## Supplementary Data 1 for "MSMICA: computational metabolite identification in untargeted metabolomics by integrating MS, retention time, and biological evidence" (part 22 of 140)

PubChem_compound_id	Name	Formula	Mono_mass	Most_abundant_isotopologue_mass	Mass_diff	InChIKey	InChI	SMILES	Charge	HMDB_ID	KEGG_ID	LIPID_MAPS_ID	ChEBI_ID	BioCyc_ID	DrugBank_ID	has_NH3	n_NH3	has_H2O	n_H2O	Kingdom	Superclass	Class	Subclass	Direct_parent
131760015	1-Vaccenoyl-2-lignoceroyl-3-eicsoatetraenoyl-glycerol	C65H116O6	992.877191	993.8805463	1	GHKIOLTWIKIIDL-XMKXOAKASA-N	InChI=1S/C65H116O6/c1-4-7-10-13-16-19-22-25-28-30-31-32-33-35-38-41-44-47-50-53-56-59-65(68)71-62(60-69-63(66)57-54-51-48-45-42-39-36-27-24-21-18-15-12-9-6-3)61-70-64(67)58-55-52-49-46-43-40-37-34-29-26-23-20-17-14-11-8-5-2/h8,11,17,20-21,24,26,29,37,40,62H,4-7,9-10,12-16,18-19,22-23,25,27-28,30-36,38-39,41-61H2,1-3H3/t62-/m0/s1	CCCCCCCCCCCCCCCCCCCCCCCC(=O)O[C@@H](COC(=O)CCCCCCCCC/C=C\CCCCCC)COC(=O)CCCCCC/C=C\C/C=C\C/C=C\C/C=C\CC	0	HMDB0049214	NA	NA	NA	NA	NA	FALSE	0	FALSE	0	Organic compounds	Lipids and lipid-like molecules	Glycerolipids	Triradylcglycerols	Triacylglycerols
131760016	1-Vaccenoyl-2-lignoceroyl-3-eicosapentaenoyl-glycerol	C65H114O6	990.861541	991.8648962	1	RVBOKMWXMWWSPK-IROFSKPRSA-N	InChI=1S/C65H114O6/c1-4-7-10-13-16-19-22-25-28-30-31-32-33-35-38-41-44-47-50-53-56-59-65(68)71-62(60-69-63(66)57-54-51-48-45-42-39-36-27-24-21-18-15-12-9-6-3)61-70-64(67)58-55-52-49-46-43-40-37-34-29-26-23-20-17-14-11-8-5-2/h8,11,17,20-21,24,26,29,37,40,46,49,62H,4-7,9-10,12-16,18-19,22-23,25,27-28,30-36,38-39,41-45,47-48,50-61H2,1-3H3/t62-/m0/s1	CCCCCCCCCCCCCCCCCCCCCCCC(=O)O[C@@H](COC(=O)CCCCCCCCC/C=C\CCCCCC)COC(=O)CCC/C=C\C/C=C\C/C=C\C/C=C\C/C=C\CC	0	HMDB0049215	NA	NA	NA	NA	NA	FALSE	0	FALSE	0	Organic compounds	Lipids and lipid-like molecules	Glycerolipids	Triradylcglycerols	Triacylglycerols
131760017	1-Vaccenoyl-2-lignoceroyl-3-docosapentaenoyl-glycerol	C67H118O6	1018.892841	1019.896196	1	WKAFLXPUBFDWBK-VHCNAORTSA-N	InChI=1S/C67H118O6/c1-4-7-10-13-16-19-22-25-28-30-32-33-35-37-40-43-46-49-52-55-58-61-67(70)73-64(62-71-65(68)59-56-53-50-47-44-41-38-27-24-21-18-15-12-9-6-3)63-72-66(69)60-57-54-51-48-45-42-39-36-34-31-29-26-23-20-17-14-11-8-5-2/h8,11,17,20-21,24,26,29,34,36,42,45,64H,4-7,9-10,12-16,18-19,22-23,25,27-28,30-33,35,37-41,43-44,46-63H2,1-3H3/t64-/m0/s1	CCCCCCCCCCCCCCCCCCCCCCCC(=O)O[C@@H](COC(=O)CCCCCCCCC/C=C\CCCCCC)COC(=O)CCCCC/C=C\C/C=C\C/C=C\C/C=C\C/C=C\CC	0	HMDB0049216	NA	NA	NA	NA	NA	FALSE	0	FALSE	0	Organic compounds	Lipids and lipid-like molecules	Glycerolipids	Triradylcglycerols	Triacylglycerols
131760018	1-Vaccenoyl-2-lignoceroyl-3-docosahexaenoyl-glycerol	C67H116O6	1016.877191	1017.880546	1	UIUXPJHXDZHWPL-GZTSQPRESA-N	InChI=1S/C67H116O6/c1-4-7-10-13-16-19-22-25-28-30-32-33-35-37-40-43-46-49-52-55-58-61-67(70)73-64(62-71-65(68)59-56-53-50-47-44-41-38-27-24-21-18-15-12-9-6-3)63-72-66(69)60-57-54-51-48-45-42-39-36-34-31-29-26-23-20-17-14-11-8-5-2/h8,11,17,20-21,24,26,29,34,36,42,45,51,54,64H,4-7,9-10,12-16,18-19,22-23,25,27-28,30-33,35,37-41,43-44,46-50,52-53,55-63H2,1-3H3/t64-/m0/s1	CCCCCCCCCCCCCCCCCCCCCCCC(=O)O[C@@H](COC(=O)CCCCCCCCC/C=C\CCCCCC)COC(=O)CC/C=C\C/C=C\C/C=C\C/C=C\C/C=C\C/C=C\CC	0	HMDB0049217	NA	NA	NA	NA	NA	FALSE	0	FALSE	0	Organic compounds	Lipids and lipid-like molecules	Glycerolipids	Triradylcglycerols	Triacylglycerols
131760019	1-Vaccenoyl-2-lignoceroyl-3-Stearyl-glycerol	C63H122O5	958.929227	959.9325819	1	ZCWCOELIGJYADE-NYINCGHRSA-N	InChI=1S/C63H122O5/c1-4-7-10-13-16-19-22-25-28-30-31-32-33-34-36-39-42-45-48-51-54-57-63(65)68-61(59-66-58-55-52-49-46-43-40-37-29-26-23-20-17-14-11-8-5-2)60-67-62(64)56-53-50-47-44-41-38-35-27-24-21-18-15-12-9-6-3/h21,24,61H,4-20,22-23,25-60H2,1-3H3/t61-/m1/s1	CCCCCCCCCCCCCCCCCCCCCCCC(=O)O[C@H](COCCCCCCCCCCCCCCCCCC)COC(=O)CCCCCCCCC/C=C\CCCCCC	0	HMDB0049218	NA	NA	NA	NA	NA	FALSE	0	FALSE	0	Organic compounds	Lipids and lipid-like molecules	Glycerolipids	Triradylcglycerols	Alkyldiacylglycerols
131760020	TG(18:1(11Z)/14:1(9Z)/18:1(11Z))	C53H96O6	828.720691	829.7240457	1	SXJKBEHSHBXSKA-JBRWGPMISA-N	InChI=1S/C53H96O6/c1-4-7-10-13-16-19-22-24-26-28-31-33-36-39-42-45-51(54)57-48-50(59-53(56)47-44-41-38-35-30-21-18-15-12-9-6-3)49-58-52(55)46-43-40-37-34-32-29-27-25-23-20-17-14-11-8-5-2/h15,18-20,22-23,50H,4-14,16-17,21,24-49H2,1-3H3	CCCCCC/C=C\CCCCCCCCCC(=O)OCC(OC(=O)CCCCCCC/C=C\CCCC)COC(=O)CCCCCCCCC/C=C\CCCCCC	0	HMDB0049219	NA	NA	170602	NA	NA	FALSE	0	FALSE	0	Organic compounds	Lipids and lipid-like molecules	Glycerolipids	Triradylcglycerols	Triacylglycerols
131760021	TG(18:1(11Z)/14:1(9Z)/18:1(9Z))	C53H96O6	828.720691	829.7240457	1	GNBFJJGRWFFTKH-UHWDXPKASA-N	InChI=1S/C53H96O6/c1-4-7-10-13-16-19-22-24-26-28-31-33-36-39-42-45-51(54)57-48-50(59-53(56)47-44-41-38-35-30-21-18-15-12-9-6-3)49-58-52(55)46-43-40-37-34-32-29-27-25-23-20-17-14-11-8-5-2/h15,18-19,22,25,27,50H,4-14,16-17,20-21,23-24,26,28-49H2,1-3H3/t50-/m0/s1	CCCCCCCC/C=C\CCCCCCCC(=O)OC[C@H](COC(=O)CCCCCCCCC/C=C\CCCCCC)OC(=O)CCCCCCC/C=C\CCCC	0	HMDB0049220	NA	NA	170600	NA	NA	FALSE	0	FALSE	0	Organic compounds	Lipids and lipid-like molecules	Glycerolipids	Triradylcglycerols	Triacylglycerols
131760022	1-Vaccenoyl-2-myristoleoyl-3-eicosenoyl-glycerol	C55H100O6	856.751991	857.7553458	1	SEJBPZVTMDKZMT-WWAUBUJQSA-N	InChI=1S/C55H100O6/c1-4-7-10-13-16-19-22-24-26-27-29-31-34-36-39-42-45-48-54(57)60-51-52(61-55(58)49-46-43-40-37-32-21-18-15-12-9-6-3)50-59-53(56)47-44-41-38-35-33-30-28-25-23-20-17-14-11-8-5-2/h15,18,20,23-24,26,52H,4-14,16-17,19,21-22,25,27-51H2,1-3H3/t52-/m0/s1	CCCCCCCC/C=C\CCCCCCCCCC(=O)OC[C@H](COC(=O)CCCCCCCCC/C=C\CCCCCC)OC(=O)CCCCCCC/C=C\CCCC	0	HMDB0049221	NA	NA	NA	NA	NA	FALSE	0	FALSE	0	Organic compounds	Lipids and lipid-like molecules	Glycerolipids	Triradylcglycerols	Triacylglycerols
131760023	TG(18:1(11Z)/14:1(9Z)/20:3(5Z,8Z,11Z))	C55H96O6	852.720691	853.7240457	1	OYVIPANDVFEMEV-QNBZKHKPSA-N	InChI=1S/C55H96O6/c1-4-7-10-13-16-19-22-24-26-27-29-31-34-36-39-42-45-48-54(57)60-51-52(61-55(58)49-46-43-40-37-32-21-18-15-12-9-6-3)50-59-53(56)47-44-41-38-35-33-30-28-25-23-20-17-14-11-8-5-2/h15,18,20,23-24,26,29,31,36,39,52H,4-14,16-17,19,21-22,25,27-28,30,32-35,37-38,40-51H2,1-3H3/t52-/m0/s1	CCCCCCCC/C=C\C/C=C\C/C=C\CCCC(=O)OC[C@H](COC(=O)CCCCCCCCC/C=C\CCCCCC)OC(=O)CCCCCCC/C=C\CCCC	0	HMDB0049222	NA	NA	171163	NA	NA	FALSE	0	FALSE	0	Organic compounds	Lipids and lipid-like molecules	Glycerolipids	Triradylcglycerols	Triacylglycerols
131760024	TG(18:1(11Z)/14:1(9Z)/22:1(13Z))	C57H104O6	884.783291	885.7866459	1	PPGYTWCQPFGHHF-QSCSLWOISA-N	InChI=1S/C57H104O6/c1-4-7-10-13-16-19-22-24-26-27-28-29-31-33-36-38-41-44-47-50-56(59)62-53-54(63-57(60)51-48-45-42-39-34-21-18-15-12-9-6-3)52-61-55(58)49-46-43-40-37-35-32-30-25-23-20-17-14-11-8-5-2/h15,18,20,23-24,26,54H,4-14,16-17,19,21-22,25,27-53H2,1-3H3/t54-/m0/s1	CCCCCCCC/C=C\CCCCCCCCCCCC(=O)OC[C@H](COC(=O)CCCCCCCCC/C=C\CCCCCC)OC(=O)CCCCCCC/C=C\CCCC	0	HMDB0049223	NA	NA	171455	NA	NA	FALSE	0	FALSE	0	Organic compounds	Lipids and lipid-like molecules	Glycerolipids	Triradylcglycerols	Triacylglycerols
131760025	1-Vaccenoyl-2-myristoleoyl-3-nervonoyl-glycerol	C59H108O6	912.814591	913.817946	1	YDCORGCWIRZWDF-ZWZMWFROSA-N	InChI=1S/C59H108O6/c1-4-7-10-13-16-19-22-24-26-27-28-29-30-31-33-35-38-40-43-46-49-52-58(61)64-55-56(65-59(62)53-50-47-44-41-36-21-18-15-12-9-6-3)54-63-57(60)51-48-45-42-39-37-34-32-25-23-20-17-14-11-8-5-2/h15,18,20,23-24,26,56H,4-14,16-17,19,21-22,25,27-55H2,1-3H3/t56-/m0/s1	CCCCCCCC/C=C\CCCCCCCCCCCCCC(=O)OC[C@H](COC(=O)CCCCCCCCC/C=C\CCCCCC)OC(=O)CCCCCCC/C=C\CCCC	0	HMDB0049224	NA	NA	NA	NA	NA	FALSE	0	FALSE	0	Organic compounds	Lipids and lipid-like molecules	Glycerolipids	Triradylcglycerols	Triacylglycerols
131760026	TG(18:1(11Z)/14:1(9Z)/18:2(9Z,12Z))	C53H94O6	826.705041	827.7083956	1	RHIACARKHNXYDX-PPKYAXCUSA-N	InChI=1S/C53H94O6/c1-4-7-10-13-16-19-22-24-26-28-31-33-36-39-42-45-51(54)57-48-50(59-53(56)47-44-41-38-35-30-21-18-15-12-9-6-3)49-58-52(55)46-43-40-37-34-32-29-27-25-23-20-17-14-11-8-5-2/h15-16,18-20,23-24,26,50H,4-14,17,21-22,25,27-49H2,1-3H3/t50-/m1/s1	CCCCCC/C=C\CCCCCCCCCC(=O)OC[C@@H](COC(=O)CCCCCCC/C=C\C/C=C\CCCCC)OC(=O)CCCCCCC/C=C\CCCC	0	HMDB0049225	NA	NA	171370	NA	NA	FALSE	0	FALSE	0	Organic compounds	Lipids and lipid-like molecules	Glycerolipids	Triradylcglycerols	Triacylglycerols
131760027	1-Vaccenoyl-2-myristoleoyl-3-g-linolenoyl-glycerol	C53H92O6	824.689391	825.6927455	1	YFIATKXYIUMTPL-OTEDCUHMSA-N	InChI=1S/C53H92O6/c1-4-7-10-13-16-19-22-24-26-28-31-33-36-39-42-45-51(54)57-48-50(59-53(56)47-44-41-38-35-30-21-18-15-12-9-6-3)49-58-52(55)46-43-40-37-34-32-29-27-25-23-20-17-14-11-8-5-2/h15-16,18-20,23-24,26,31,33,50H,4-14,17,21-22,25,27-30,32,34-49H2,1-3H3/t50-/m1/s1	CCCCCC/C=C\CCCCCCCCCC(=O)OC[C@@H](COC(=O)CCCC/C=C\C/C=C\C/C=C\CCCCC)OC(=O)CCCCCCC/C=C\CCCC	0	HMDB0049226	NA	NA	NA	NA	NA	FALSE	0	FALSE	0	Organic compounds	Lipids and lipid-like molecules	Glycerolipids	Triradylcglycerols	Triacylglycerols
131760028	TG(18:1(11Z)/14:1(9Z)/20:2n6)	C55H98O6	854.736341	855.7396957	1	QTGJAQVXQSEFPT-LYSVIRBISA-N	InChI=1S/C55H98O6/c1-4-7-10-13-16-19-22-24-26-27-29-31-34-36-39-42-45-48-54(57)60-51-52(61-55(58)49-46-43-40-37-32-21-18-15-12-9-6-3)50-59-53(56)47-44-41-38-35-33-30-28-25-23-20-17-14-11-8-5-2/h15-16,18-20,23-24,26,52H,4-14,17,21-22,25,27-51H2,1-3H3/t52-/m0/s1	CCCCCC/C=C\CCCCCCCCCC(=O)OC[C@@H](COC(=O)CCCCCCCCC/C=C\C/C=C\CCCCC)OC(=O)CCCCCCC/C=C\CCCC	0	HMDB0049227	NA	NA	170716	NA	NA	FALSE	0	FALSE	0	Organic compounds	Lipids and lipid-like molecules	Glycerolipids	Triradylcglycerols	Triacylglycerols
131760029	TG(18:1(11Z)/14:1(9Z)/20:3n6)	C55H96O6	852.720691	853.7240457	1	OFXPDVFCVMOXOI-MWFUTKLXSA-N	InChI=1S/C55H96O6/c1-4-7-10-13-16-19-22-24-26-27-29-31-34-36-39-42-45-48-54(57)60-51-52(61-55(58)49-46-43-40-37-32-21-18-15-12-9-6-3)50-59-53(56)47-44-41-38-35-33-30-28-25-23-20-17-14-11-8-5-2/h15-16,18-20,23-24,26,29,31,52H,4-14,17,21-22,25,27-28,30,32-51H2,1-3H3/t52-/m0/s1	CCCCCC/C=C\CCCCCCCCCC(=O)OC[C@@H](COC(=O)CCCCCC/C=C\C/C=C\C/C=C\CCCCC)OC(=O)CCCCCCC/C=C\CCCC	0	HMDB0049228	NA	NA	171162	NA	NA	FALSE	0	FALSE	0	Organic compounds	Lipids and lipid-like molecules	Glycerolipids	Triradylcglycerols	Triacylglycerols
131760030	1-Vaccenoyl-2-myristoleoyl-3-arachidonoyl-glycerol	C55H94O6	850.705041	851.7083956	1	QAKORMGXFDPCKT-RNIDSFSDSA-N	InChI=1S/C55H94O6/c1-4-7-10-13-16-19-22-24-26-27-29-31-34-36-39-42-45-48-54(57)60-51-52(61-55(58)49-46-43-40-37-32-21-18-15-12-9-6-3)50-59-53(56)47-44-41-38-35-33-30-28-25-23-20-17-14-11-8-5-2/h15-16,18-20,23-24,26,29,31,36,39,52H,4-14,17,21-22,25,27-28,30,32-35,37-38,40-51H2,1-3H3/t52-/m0/s1	CCCCCC/C=C\CCCCCCCCCC(=O)OC[C@@H](COC(=O)CCC/C=C\C/C=C\C/C=C\C/C=C\CCCCC)OC(=O)CCCCCCC/C=C\CCCC	0	HMDB0049229	NA	NA	NA	NA	NA	FALSE	0	FALSE	0	Organic compounds	Lipids and lipid-like molecules	Glycerolipids	Triradylcglycerols	Triacylglycerols
131760031	TG(18:1(11Z)/14:1(9Z)/22:2(13Z,16Z))	C57H102O6	882.767641	883.7709958	1	ISZIDYGJUZQXDR-PVVBFDGQSA-N	InChI=1S/C57H102O6/c1-4-7-10-13-16-19-22-24-26-27-28-29-31-33-36-38-41-44-47-50-56(59)62-53-54(63-57(60)51-48-45-42-39-34-21-18-15-12-9-6-3)52-61-55(58)49-46-43-40-37-35-32-30-25-23-20-17-14-11-8-5-2/h15-16,18-20,23-24,26,54H,4-14,17,21-22,25,27-53H2,1-3H3/t54-/m0/s1	CCCCCC/C=C\CCCCCCCCCC(=O)OC[C@@H](COC(=O)CCCCCCCCCCC/C=C\C/C=C\CCCCC)OC(=O)CCCCCCC/C=C\CCCC	0	HMDB0049230	NA	NA	170922	NA	NA	FALSE	0	FALSE	0	Organic compounds	Lipids and lipid-like molecules	Glycerolipids	Triradylcglycerols	Triacylglycerols
131760032	1-Vaccenoyl-2-myristoleoyl-3-adrenoyl-glycerol	C57H98O6	878.736341	879.7396957	1	QIBYPZKSFQCMRD-ACMOWMMISA-N	InChI=1S/C57H98O6/c1-4-7-10-13-16-19-22-24-26-27-28-29-31-33-36-38-41-44-47-50-56(59)62-53-54(63-57(60)51-48-45-42-39-34-21-18-15-12-9-6-3)52-61-55(58)49-46-43-40-37-35-32-30-25-23-20-17-14-11-8-5-2/h15-16,18-20,23-24,26,28-29,33,36,54H,4-14,17,21-22,25,27,30-32,34-35,37-53H2,1-3H3/t54-/m0/s1	CCCCCC/C=C\CCCCCCCCCC(=O)OC[C@@H](COC(=O)CCCCC/C=C\C/C=C\C/C=C\C/C=C\CCCCC)OC(=O)CCCCCCC/C=C\CCCC	0	HMDB0049231	NA	NA	NA	NA	NA	FALSE	0	FALSE	0	Organic compounds	Lipids and lipid-like molecules	Glycerolipids	Triradylcglycerols	Triacylglycerols
131760033	1-Vaccenoyl-2-myristoleoyl-3-osbondoyl-glycerol	C57H96O6	876.720691	877.7240457	1	XQQRKYMZROXACK-BWSRCNCFSA-N	InChI=1S/C57H96O6/c1-4-7-10-13-16-19-22-24-26-27-28-29-31-33-36-38-41-44-47-50-56(59)62-53-54(63-57(60)51-48-45-42-39-34-21-18-15-12-9-6-3)52-61-55(58)49-46-43-40-37-35-32-30-25-23-20-17-14-11-8-5-2/h15-16,18-20,23-24,26,28-29,33,36,41,44,54H,4-14,17,21-22,25,27,30-32,34-35,37-40,42-43,45-53H2,1-3H3/t54-/m0/s1	CCCCCC/C=C\CCCCCCCCCC(=O)OC[C@@H](COC(=O)CC/C=C\C/C=C\C/C=C\C/C=C\C/C=C\CCCCC)OC(=O)CCCCCCC/C=C\CCCC	0	HMDB0049232	NA	NA	NA	NA	NA	FALSE	0	FALSE	0	Organic compounds	Lipids and lipid-like molecules	Glycerolipids	Triradylcglycerols	Triacylglycerols
131760034	1-Vaccenoyl-2-myristoleoyl-3-a-linolenoyl-glycerol	C53H92O6	824.689391	825.6927455	1	JPXAPQFOKNICDF-ODHAIWKOSA-N	InChI=1S/C53H92O6/c1-4-7-10-13-16-19-22-24-26-28-31-33-36-39-42-45-51(54)57-48-50(59-53(56)47-44-41-38-35-30-21-18-15-12-9-6-3)49-58-52(55)46-43-40-37-34-32-29-27-25-23-20-17-14-11-8-5-2/h7,10,15-16,18-20,23-24,26,50H,4-6,8-9,11-14,17,21-22,25,27-49H2,1-3H3/t50-/m1/s1	CCCCCC/C=C\CCCCCCCCCC(=O)OC[C@@H](COC(=O)CCCCCCC/C=C\C/C=C\C/C=C\CC)OC(=O)CCCCCCC/C=C\CCCC	0	HMDB0049233	NA	NA	NA	NA	NA	FALSE	0	FALSE	0	Organic compounds	Lipids and lipid-like molecules	Glycerolipids	Triradylcglycerols	Triacylglycerols
131760035	1-Vaccenoyl-2-myristoleoyl-3-stearidonoyl-glycerol	C53H90O6	822.673741	823.6770955	1	LRKJOHOTNWZBAC-WLILQYETSA-N	InChI=1S/C53H90O6/c1-4-7-10-13-16-19-22-24-26-28-31-33-36-39-42-45-51(54)57-48-50(59-53(56)47-44-41-38-35-30-21-18-15-12-9-6-3)49-58-52(55)46-43-40-37-34-32-29-27-25-23-20-17-14-11-8-5-2/h7,10,15-16,18-20,23-24,26,31,33,50H,4-6,8-9,11-14,17,21-22,25,27-30,32,34-49H2,1-3H3/t50-/m1/s1	CCCCCC/C=C\CCCCCCCCCC(=O)OC[C@@H](COC(=O)CCCC/C=C\C/C=C\C/C=C\C/C=C\CC)OC(=O)CCCCCCC/C=C\CCCC	0	HMDB0049234	NA	NA	NA	NA	NA	FALSE	0	FALSE	0	Organic compounds	Lipids and lipid-like molecules	Glycerolipids	Triradylcglycerols	Triacylglycerols
131760036	1-Vaccenoyl-2-myristoleoyl-3-eicsoatetraenoyl-glycerol	C55H94O6	850.705041	851.7083956	1	AOZRTFLMGQQPCP-JSLMVCTGSA-N	InChI=1S/C55H94O6/c1-4-7-10-13-16-19-22-24-26-27-29-31-34-36-39-42-45-48-54(57)60-51-52(61-55(58)49-46-43-40-37-32-21-18-15-12-9-6-3)50-59-53(56)47-44-41-38-35-33-30-28-25-23-20-17-14-11-8-5-2/h7,10,15-16,18-20,23-24,26,29,31,52H,4-6,8-9,11-14,17,21-22,25,27-28,30,32-51H2,1-3H3/t52-/m0/s1	CCCCCC/C=C\CCCCCCCCCC(=O)OC[C@@H](COC(=O)CCCCCC/C=C\C/C=C\C/C=C\C/C=C\CC)OC(=O)CCCCCCC/C=C\CCCC	0	HMDB0049235	NA	NA	NA	NA	NA	FALSE	0	FALSE	0	Organic compounds	Lipids and lipid-like molecules	Glycerolipids	Triradylcglycerols	Triacylglycerols
131760037	1-Vaccenoyl-2-myristoleoyl-3-eicosapentaenoyl-glycerol	C55H92O6	848.689391	849.6927455	1	CZJVIPKKFNBYGS-UHXSGFDCSA-N	InChI=1S/C55H92O6/c1-4-7-10-13-16-19-22-24-26-27-29-31-34-36-39-42-45-48-54(57)60-51-52(61-55(58)49-46-43-40-37-32-21-18-15-12-9-6-3)50-59-53(56)47-44-41-38-35-33-30-28-25-23-20-17-14-11-8-5-2/h7,10,15-16,18-20,23-24,26,29,31,36,39,52H,4-6,8-9,11-14,17,21-22,25,27-28,30,32-35,37-38,40-51H2,1-3H3/t52-/m0/s1	CCCCCC/C=C\CCCCCCCCCC(=O)OC[C@@H](COC(=O)CCC/C=C\C/C=C\C/C=C\C/C=C\C/C=C\CC)OC(=O)CCCCCCC/C=C\CCCC	0	HMDB0049236	NA	NA	NA	NA	NA	FALSE	0	FALSE	0	Organic compounds	Lipids and lipid-like molecules	Glycerolipids	Triradylcglycerols	Triacylglycerols
131760038	1-Vaccenoyl-2-myristoleoyl-3-docosapentaenoyl-glycerol	C57H96O6	876.720691	877.7240457	1	JBVZRLCKHJDPRX-FDGFENQGSA-N	InChI=1S/C57H96O6/c1-4-7-10-13-16-19-22-24-26-27-28-29-31-33-36-38-41-44-47-50-56(59)62-53-54(63-57(60)51-48-45-42-39-34-21-18-15-12-9-6-3)52-61-55(58)49-46-43-40-37-35-32-30-25-23-20-17-14-11-8-5-2/h7,10,15-16,18-20,23-24,26,28-29,33,36,54H,4-6,8-9,11-14,17,21-22,25,27,30-32,34-35,37-53H2,1-3H3/t54-/m0/s1	CCCCCC/C=C\CCCCCCCCCC(=O)OC[C@@H](COC(=O)CCCCC/C=C\C/C=C\C/C=C\C/C=C\C/C=C\CC)OC(=O)CCCCCCC/C=C\CCCC	0	HMDB0049237	NA	NA	NA	NA	NA	FALSE	0	FALSE	0	Organic compounds	Lipids and lipid-like molecules	Glycerolipids	Triradylcglycerols	Triacylglycerols
131760039	1-Vaccenoyl-2-myristoleoyl-3-docosahexaenoyl-glycerol	C57H94O6	874.705041	875.7083956	1	PWLRPRZXHAYHJK-JPHMIPBESA-N	InChI=1S/C57H94O6/c1-4-7-10-13-16-19-22-24-26-27-28-29-31-33-36-38-41-44-47-50-56(59)62-53-54(63-57(60)51-48-45-42-39-34-21-18-15-12-9-6-3)52-61-55(58)49-46-43-40-37-35-32-30-25-23-20-17-14-11-8-5-2/h7,10,15-16,18-20,23-24,26,28-29,33,36,41,44,54H,4-6,8-9,11-14,17,21-22,25,27,30-32,34-35,37-40,42-43,45-53H2,1-3H3/t54-/m0/s1	CCCCCC/C=C\CCCCCCCCCC(=O)OC[C@@H](COC(=O)CC/C=C\C/C=C\C/C=C\C/C=C\C/C=C\C/C=C\CC)OC(=O)CCCCCCC/C=C\CCCC	0	HMDB0049238	NA	NA	NA	NA	NA	FALSE	0	FALSE	0	Organic compounds	Lipids and lipid-like molecules	Glycerolipids	Triradylcglycerols	Triacylglycerols
131760040	1-Vaccenoyl-2-myristoleoyl-3-Stearyl-glycerol	C53H100O5	816.757076	817.7604312	1	YIMKBZIGMXGWJV-SVLPHVQZSA-N	InChI=1S/C53H100O5/c1-4-7-10-13-16-19-22-24-26-28-30-33-36-39-42-45-48-56-49-51(58-53(55)47-44-41-38-35-31-21-18-15-12-9-6-3)50-57-52(54)46-43-40-37-34-32-29-27-25-23-20-17-14-11-8-5-2/h15,18,20,23,51H,4-14,16-17,19,21-22,24-50H2,1-3H3/t51-/m1/s1	CCCCCCCCCCCCCCCCCCOC[C@H](COC(=O)CCCCCCCCC/C=C\CCCCCC)OC(=O)CCCCCCC/C=C\CCCC	0	HMDB0049239	NA	NA	NA	NA	NA	FALSE	0	FALSE	0	Organic compounds	Lipids and lipid-like molecules	Glycerolipids	Triradylcglycerols	Alkyldiacylglycerols
131760041	TG(18:1(11Z)/16:1(9Z)/20:1(11Z))	C57H104O6	884.783291	885.7866459	1	NUQXGTMHWLBOFD-LJQLTSPLSA-N	InChI=1S/C57H104O6/c1-4-7-10-13-16-19-22-25-27-28-30-33-35-38-41-44-47-50-56(59)62-53-54(63-57(60)51-48-45-42-39-36-31-24-21-18-15-12-9-6-3)52-61-55(58)49-46-43-40-37-34-32-29-26-23-20-17-14-11-8-5-2/h20-21,23-25,27,54H,4-19,22,26,28-53H2,1-3H3/t54-/m0/s1	CCCCCCCC/C=C\CCCCCCCCCC(=O)OC[C@H](COC(=O)CCCCCCCCC/C=C\CCCCCC)OC(=O)CCCCCCC/C=C\CCCCCC	0	HMDB0049242	NA	NA	171454	NA	NA	FALSE	0	FALSE	0	Organic compounds	Lipids and lipid-like molecules	Glycerolipids	Triradylcglycerols	Triacylglycerols
131760042	TG(18:1(11Z)/16:1(9Z)/20:3(5Z,8Z,11Z))	C57H100O6	880.751991	881.7553458	1	ITWXUAWJAMUWRI-DLWBBAJCSA-N	InChI=1S/C57H100O6/c1-4-7-10-13-16-19-22-25-27-28-30-33-35-38-41-44-47-50-56(59)62-53-54(63-57(60)51-48-45-42-39-36-31-24-21-18-15-12-9-6-3)52-61-55(58)49-46-43-40-37-34-32-29-26-23-20-17-14-11-8-5-2/h20-21,23-25,27,30,33,38,41,54H,4-19,22,26,28-29,31-32,34-37,39-40,42-53H2,1-3H3/t54-/m0/s1	CCCCCCCC/C=C\C/C=C\C/C=C\CCCC(=O)OC[C@H](COC(=O)CCCCCCCCC/C=C\CCCCCC)OC(=O)CCCCCCC/C=C\CCCCCC	0	HMDB0049243	NA	NA	170874	NA	NA	FALSE	0	FALSE	0	Organic compounds	Lipids and lipid-like molecules	Glycerolipids	Triradylcglycerols	Triacylglycerols
131760043	1-Vaccenoyl-2-palmitoleoyl-3-erucoyl-glycerol	C59H108O6	912.814591	913.817946	1	ULMJNMWZYKZRKI-DAUDFTOLSA-N	InChI=1S/C59H108O6/c1-4-7-10-13-16-19-22-25-27-28-29-30-32-35-37-40-43-46-49-52-58(61)64-55-56(65-59(62)53-50-47-44-41-38-33-24-21-18-15-12-9-6-3)54-63-57(60)51-48-45-42-39-36-34-31-26-23-20-17-14-11-8-5-2/h20-21,23-25,27,56H,4-19,22,26,28-55H2,1-3H3/t56-/m0/s1	CCCCCCCC/C=C\CCCCCCCCCCCC(=O)OC[C@H](COC(=O)CCCCCCCCC/C=C\CCCCCC)OC(=O)CCCCCCC/C=C\CCCCCC	0	HMDB0049244	NA	NA	NA	NA	NA	FALSE	0	FALSE	0	Organic compounds	Lipids and lipid-like molecules	Glycerolipids	Triradylcglycerols	Triacylglycerols
131760044	1-Vaccenoyl-2-palmitoleoyl-3-nervonoyl-glycerol	C61H112O6	940.845891	941.8492462	1	KRNIAXVTJSTDFH-NVUSDZMUSA-N	InChI=1S/C61H112O6/c1-4-7-10-13-16-19-22-25-27-28-29-30-31-32-34-37-39-42-45-48-51-54-60(63)66-57-58(67-61(64)55-52-49-46-43-40-35-24-21-18-15-12-9-6-3)56-65-59(62)53-50-47-44-41-38-36-33-26-23-20-17-14-11-8-5-2/h20-21,23-25,27,58H,4-19,22,26,28-57H2,1-3H3/t58-/m0/s1	CCCCCCCC/C=C\CCCCCCCCCCCCCC(=O)OC[C@H](COC(=O)CCCCCCCCC/C=C\CCCCCC)OC(=O)CCCCCCC/C=C\CCCCCC	0	HMDB0049245	NA	NA	NA	NA	NA	FALSE	0	FALSE	0	Organic compounds	Lipids and lipid-like molecules	Glycerolipids	Triradylcglycerols	Triacylglycerols
131760045	TG(18:1(11Z)/16:1(9Z)/18:3(6Z,9Z,12Z))	C55H96O6	852.720691	853.7240457	1	YOEDLSRYINEBNN-OQMRYGIWSA-N	InChI=1S/C55H96O6/c1-4-7-10-13-16-19-22-25-27-30-32-35-38-41-44-47-53(56)59-50-52(61-55(58)49-46-43-40-37-34-29-24-21-18-15-12-9-6-3)51-60-54(57)48-45-42-39-36-33-31-28-26-23-20-17-14-11-8-5-2/h16,19-21,23-25,27,32,35,52H,4-15,17-18,22,26,28-31,33-34,36-51H2,1-3H3/t52-/m1/s1	CCCCCC/C=C\CCCCCCCCCC(=O)OC[C@@H](COC(=O)CCCC/C=C\C/C=C\C/C=C\CCCCC)OC(=O)CCCCCCC/C=C\CCCCCC	0	HMDB0049247	NA	NA	171161	NA	NA	FALSE	0	FALSE	0	Organic compounds	Lipids and lipid-like molecules	Glycerolipids	Triradylcglycerols	Triacylglycerols
131760046	TG(18:1(11Z)/16:1(9Z)/20:2n6)	C57H102O6	882.767641	883.7709958	1	XDWSGZHSFJBWFG-RLDWNXHBSA-N	InChI=1S/C57H102O6/c1-4-7-10-13-16-19-22-25-27-28-30-33-35-38-41-44-47-50-56(59)62-53-54(63-57(60)51-48-45-42-39-36-31-24-21-18-15-12-9-6-3)52-61-55(58)49-46-43-40-37-34-32-29-26-23-20-17-14-11-8-5-2/h16,19-21,23-25,27,54H,4-15,17-18,22,26,28-53H2,1-3H3/t54-/m0/s1	CCCCCC/C=C\CCCCCCCCCC(=O)OC[C@@H](COC(=O)CCCCCCCCC/C=C\C/C=C\CCCCC)OC(=O)CCCCCCC/C=C\CCCCCC	0	HMDB0049248	NA	NA	170921	NA	NA	FALSE	0	FALSE	0	Organic compounds	Lipids and lipid-like molecules	Glycerolipids	Triradylcglycerols	Triacylglycerols
131760047	TG(18:1(11Z)/16:1(9Z)/20:3n6)	C57H100O6	880.751991	881.7553458	1	VCTYSQSAXZXBBM-LRTSRMLQSA-N	InChI=1S/C57H100O6/c1-4-7-10-13-16-19-22-25-27-28-30-33-35-38-41-44-47-50-56(59)62-53-54(63-57(60)51-48-45-42-39-36-31-24-21-18-15-12-9-6-3)52-61-55(58)49-46-43-40-37-34-32-29-26-23-20-17-14-11-8-5-2/h16,19-21,23-25,27,30,33,54H,4-15,17-18,22,26,28-29,31-32,34-53H2,1-3H3/t54-/m0/s1	CCCCCC/C=C\CCCCCCCCCC(=O)OC[C@@H](COC(=O)CCCCCC/C=C\C/C=C\C/C=C\CCCCC)OC(=O)CCCCCCC/C=C\CCCCCC	0	HMDB0049249	NA	NA	170872	NA	NA	FALSE	0	FALSE	0	Organic compounds	Lipids and lipid-like molecules	Glycerolipids	Triradylcglycerols	Triacylglycerols
131760048	1-Vaccenoyl-2-palmitoleoyl-3-arachidonoyl-glycerol	C57H98O6	878.736341	879.7396957	1	WEGKXIVGQMFWNT-QXXZVZODSA-N	InChI=1S/C57H98O6/c1-4-7-10-13-16-19-22-25-27-28-30-33-35-38-41-44-47-50-56(59)62-53-54(63-57(60)51-48-45-42-39-36-31-24-21-18-15-12-9-6-3)52-61-55(58)49-46-43-40-37-34-32-29-26-23-20-17-14-11-8-5-2/h16,19-21,23-25,27,30,33,38,41,54H,4-15,17-18,22,26,28-29,31-32,34-37,39-40,42-53H2,1-3H3/t54-/m0/s1	CCCCCC/C=C\CCCCCCCCCC(=O)OC[C@@H](COC(=O)CCC/C=C\C/C=C\C/C=C\C/C=C\CCCCC)OC(=O)CCCCCCC/C=C\CCCCCC	0	HMDB0049250	NA	NA	NA	NA	NA	FALSE	0	FALSE	0	Organic compounds	Lipids and lipid-like molecules	Glycerolipids	Triradylcglycerols	Triacylglycerols
131760049	1-Vaccenoyl-2-palmitoleoyl-3-docosadienoyl-glycerol	C59H106O6	910.798941	911.802296	1	LVGJGQJUUZKXFW-LHSXNKONSA-N	InChI=1S/C59H106O6/c1-4-7-10-13-16-19-22-25-27-28-29-30-32-35-37-40-43-46-49-52-58(61)64-55-56(65-59(62)53-50-47-44-41-38-33-24-21-18-15-12-9-6-3)54-63-57(60)51-48-45-42-39-36-34-31-26-23-20-17-14-11-8-5-2/h16,19-21,23-25,27,56H,4-15,17-18,22,26,28-55H2,1-3H3/t56-/m0/s1	CCCCCC/C=C\CCCCCCCCCC(=O)OC[C@@H](COC(=O)CCCCCCCCCCC/C=C\C/C=C\CCCCC)OC(=O)CCCCCCC/C=C\CCCCCC	0	HMDB0049251	NA	NA	NA	NA	NA	FALSE	0	FALSE	0	Organic compounds	Lipids and lipid-like molecules	Glycerolipids	Triradylcglycerols	Triacylglycerols
131760050	1-Vaccenoyl-2-palmitoleoyl-3-adrenoyl-glycerol	C59H102O6	906.767641	907.7709958	1	CCJVHYTWSMYZLI-ZTGQHFICSA-N	InChI=1S/C59H102O6/c1-4-7-10-13-16-19-22-25-27-28-29-30-32-35-37-40-43-46-49-52-58(61)64-55-56(65-59(62)53-50-47-44-41-38-33-24-21-18-15-12-9-6-3)54-63-57(60)51-48-45-42-39-36-34-31-26-23-20-17-14-11-8-5-2/h16,19-21,23-25,27,29-30,35,37,56H,4-15,17-18,22,26,28,31-34,36,38-55H2,1-3H3/t56-/m0/s1	CCCCCC/C=C\CCCCCCCCCC(=O)OC[C@@H](COC(=O)CCCCC/C=C\C/C=C\C/C=C\C/C=C\CCCCC)OC(=O)CCCCCCC/C=C\CCCCCC	0	HMDB0049252	NA	NA	NA	NA	NA	FALSE	0	FALSE	0	Organic compounds	Lipids and lipid-like molecules	Glycerolipids	Triradylcglycerols	Triacylglycerols
131760051	1-Vaccenoyl-2-palmitoleoyl-3-osbondoyl-glycerol	C59H100O6	904.751991	905.7553458	1	RJKYQRUMGNGZHV-MRVFUBBQSA-N	InChI=1S/C59H100O6/c1-4-7-10-13-16-19-22-25-27-28-29-30-32-35-37-40-43-46-49-52-58(61)64-55-56(65-59(62)53-50-47-44-41-38-33-24-21-18-15-12-9-6-3)54-63-57(60)51-48-45-42-39-36-34-31-26-23-20-17-14-11-8-5-2/h16,19-21,23-25,27,29-30,35,37,43,46,56H,4-15,17-18,22,26,28,31-34,36,38-42,44-45,47-55H2,1-3H3/t56-/m0/s1	CCCCCC/C=C\CCCCCCCCCC(=O)OC[C@@H](COC(=O)CC/C=C\C/C=C\C/C=C\C/C=C\C/C=C\CCCCC)OC(=O)CCCCCCC/C=C\CCCCCC	0	HMDB0049253	NA	NA	NA	NA	NA	FALSE	0	FALSE	0	Organic compounds	Lipids and lipid-like molecules	Glycerolipids	Triradylcglycerols	Triacylglycerols
131760052	TG(18:1(11Z)/16:1(9Z)/18:3(9Z,12Z,15Z))	C55H96O6	852.720691	853.7240457	1	XLTVJSFXOMIXKW-AWMWDXGLSA-N	InChI=1S/C55H96O6/c1-4-7-10-13-16-19-22-25-27-30-32-35-38-41-44-47-53(56)59-50-52(61-55(58)49-46-43-40-37-34-29-24-21-18-15-12-9-6-3)51-60-54(57)48-45-42-39-36-33-31-28-26-23-20-17-14-11-8-5-2/h7,10,16,19-21,23-25,27,52H,4-6,8-9,11-15,17-18,22,26,28-51H2,1-3H3/t52-/m1/s1	CCCCCC/C=C\CCCCCCCCCC(=O)OC[C@@H](COC(=O)CCCCCCC/C=C\C/C=C\C/C=C\CC)OC(=O)CCCCCCC/C=C\CCCCCC	0	HMDB0049254	NA	NA	171152	NA	NA	FALSE	0	FALSE	0	Organic compounds	Lipids and lipid-like molecules	Glycerolipids	Triradylcglycerols	Triacylglycerols
131760053	1-Vaccenoyl-2-palmitoleoyl-3-stearidonoyl-glycerol	C55H94O6	850.705041	851.7083956	1	USJYOGLCSRXUSV-LBDSCGIBSA-N	InChI=1S/C55H94O6/c1-4-7-10-13-16-19-22-25-27-30-32-35-38-41-44-47-53(56)59-50-52(61-55(58)49-46-43-40-37-34-29-24-21-18-15-12-9-6-3)51-60-54(57)48-45-42-39-36-33-31-28-26-23-20-17-14-11-8-5-2/h7,10,16,19-21,23-25,27,32,35,52H,4-6,8-9,11-15,17-18,22,26,28-31,33-34,36-51H2,1-3H3/t52-/m1/s1	CCCCCC/C=C\CCCCCCCCCC(=O)OC[C@@H](COC(=O)CCCC/C=C\C/C=C\C/C=C\C/C=C\CC)OC(=O)CCCCCCC/C=C\CCCCCC	0	HMDB0049255	NA	NA	NA	NA	NA	FALSE	0	FALSE	0	Organic compounds	Lipids and lipid-like molecules	Glycerolipids	Triradylcglycerols	Triacylglycerols
131760054	1-Vaccenoyl-2-palmitoleoyl-3-eicsoatetraenoyl-glycerol	C57H98O6	878.736341	879.7396957	1	IXDLMKSNWRMJFG-NUOKVZHRSA-N	InChI=1S/C57H98O6/c1-4-7-10-13-16-19-22-25-27-28-30-33-35-38-41-44-47-50-56(59)62-53-54(63-57(60)51-48-45-42-39-36-31-24-21-18-15-12-9-6-3)52-61-55(58)49-46-43-40-37-34-32-29-26-23-20-17-14-11-8-5-2/h7,10,16,19-21,23-25,27,30,33,54H,4-6,8-9,11-15,17-18,22,26,28-29,31-32,34-53H2,1-3H3/t54-/m0/s1	CCCCCC/C=C\CCCCCCCCCC(=O)OC[C@@H](COC(=O)CCCCCC/C=C\C/C=C\C/C=C\C/C=C\CC)OC(=O)CCCCCCC/C=C\CCCCCC	0	HMDB0049256	NA	NA	NA	NA	NA	FALSE	0	FALSE	0	Organic compounds	Lipids and lipid-like molecules	Glycerolipids	Triradylcglycerols	Triacylglycerols
131760055	1-Vaccenoyl-2-palmitoleoyl-3-eicosapentaenoyl-glycerol	C57H96O6	876.720691	877.7240457	1	COUOXLHOVKDITE-UFWGODMKSA-N	InChI=1S/C57H96O6/c1-4-7-10-13-16-19-22-25-27-28-30-33-35-38-41-44-47-50-56(59)62-53-54(63-57(60)51-48-45-42-39-36-31-24-21-18-15-12-9-6-3)52-61-55(58)49-46-43-40-37-34-32-29-26-23-20-17-14-11-8-5-2/h7,10,16,19-21,23-25,27,30,33,38,41,54H,4-6,8-9,11-15,17-18,22,26,28-29,31-32,34-37,39-40,42-53H2,1-3H3/t54-/m0/s1	CCCCCC/C=C\CCCCCCCCCC(=O)OC[C@@H](COC(=O)CCC/C=C\C/C=C\C/C=C\C/C=C\C/C=C\CC)OC(=O)CCCCCCC/C=C\CCCCCC	0	HMDB0049257	NA	NA	NA	NA	NA	FALSE	0	FALSE	0	Organic compounds	Lipids and lipid-like molecules	Glycerolipids	Triradylcglycerols	Triacylglycerols
131760056	1-Vaccenoyl-2-palmitoleoyl-3-docosapentaenoyl-glycerol	C59H100O6	904.751991	905.7553458	1	IJAIJDVUAAABLS-MIVZQROMSA-N	InChI=1S/C59H100O6/c1-4-7-10-13-16-19-22-25-27-28-29-30-32-35-37-40-43-46-49-52-58(61)64-55-56(65-59(62)53-50-47-44-41-38-33-24-21-18-15-12-9-6-3)54-63-57(60)51-48-45-42-39-36-34-31-26-23-20-17-14-11-8-5-2/h7,10,16,19-21,23-25,27,29-30,35,37,56H,4-6,8-9,11-15,17-18,22,26,28,31-34,36,38-55H2,1-3H3/t56-/m0/s1	CCCCCC/C=C\CCCCCCCCCC(=O)OC[C@@H](COC(=O)CCCCC/C=C\C/C=C\C/C=C\C/C=C\C/C=C\CC)OC(=O)CCCCCCC/C=C\CCCCCC	0	HMDB0049258	NA	NA	NA	NA	NA	FALSE	0	FALSE	0	Organic compounds	Lipids and lipid-like molecules	Glycerolipids	Triradylcglycerols	Triacylglycerols
131760057	1-Vaccenoyl-2-palmitoleoyl-3-docosahexaenoyl-glycerol	C59H98O6	902.736341	903.7396957	1	BQCHSPSGGJOVSR-LSAIJSHYSA-N	InChI=1S/C59H98O6/c1-4-7-10-13-16-19-22-25-27-28-29-30-32-35-37-40-43-46-49-52-58(61)64-55-56(65-59(62)53-50-47-44-41-38-33-24-21-18-15-12-9-6-3)54-63-57(60)51-48-45-42-39-36-34-31-26-23-20-17-14-11-8-5-2/h7,10,16,19-21,23-25,27,29-30,35,37,43,46,56H,4-6,8-9,11-15,17-18,22,26,28,31-34,36,38-42,44-45,47-55H2,1-3H3/t56-/m0/s1	CCCCCC/C=C\CCCCCCCCCC(=O)OC[C@@H](COC(=O)CC/C=C\C/C=C\C/C=C\C/C=C\C/C=C\C/C=C\CC)OC(=O)CCCCCCC/C=C\CCCCCC	0	HMDB0049259	NA	NA	NA	NA	NA	FALSE	0	FALSE	0	Organic compounds	Lipids and lipid-like molecules	Glycerolipids	Triradylcglycerols	Triacylglycerols
131760058	1-Vaccenoyl-2-palmitoleoyl-3-Stearyl-glycerol	C55H104O5	844.788376	845.7917313	1	BYOQFTDTQITWRX-ZCBSGMBASA-N	InChI=1S/C55H104O5/c1-4-7-10-13-16-19-22-25-27-29-32-35-38-41-44-47-50-58-51-53(60-55(57)49-46-43-40-37-34-30-24-21-18-15-12-9-6-3)52-59-54(56)48-45-42-39-36-33-31-28-26-23-20-17-14-11-8-5-2/h20-21,23-24,53H,4-19,22,25-52H2,1-3H3/t53-/m1/s1	CCCCCCCCCCCCCCCCCCOC[C@H](COC(=O)CCCCCCCCC/C=C\CCCCCC)OC(=O)CCCCCCC/C=C\CCCCCC	0	HMDB0049260	NA	NA	NA	NA	NA	FALSE	0	FALSE	0	Organic compounds	Lipids and lipid-like molecules	Glycerolipids	Triradylcglycerols	Alkyldiacylglycerols
14029830	TG(18:1(11Z)/18:1(11Z)/18:1(11Z))	C57H104O6	884.783291	885.7866459	1	JSSROPRCXOAGCW-BUTYCLJRSA-N	InChI=1S/C57H104O6/c1-4-7-10-13-16-19-22-25-28-31-34-37-40-43-46-49-55(58)61-52-54(63-57(60)51-48-45-42-39-36-33-30-27-24-21-18-15-12-9-6-3)53-62-56(59)50-47-44-41-38-35-32-29-26-23-20-17-14-11-8-5-2/h19-24,54H,4-18,25-53H2,1-3H3	CCCCCC/C=C\CCCCCCCCCC(=O)OCC(OC(=O)CCCCCCCCC/C=C\CCCCCC)COC(=O)CCCCCCCCC/C=C\CCCCCC	0	HMDB0049261	NA	NA	171447	NA	NA	FALSE	0	FALSE	0	Organic compounds	Lipids and lipid-like molecules	Glycerolipids	Triradylcglycerols	Triacylglycerols
131760059	TG(18:1(11Z)/18:1(11Z)/18:1(9Z))	C57H104O6	884.783291	885.7866459	1	MIZFXTLHUPLNGP-OGZJHMPXSA-N	InChI=1S/C57H104O6/c1-4-7-10-13-16-19-22-25-28-31-34-37-40-43-46-49-55(58)61-52-54(63-57(60)51-48-45-42-39-36-33-30-27-24-21-18-15-12-9-6-3)53-62-56(59)50-47-44-41-38-35-32-29-26-23-20-17-14-11-8-5-2/h19,21-22,24,26,29,54H,4-18,20,23,25,27-28,30-53H2,1-3H3/t54-/m0/s1	CCCCCCCC/C=C\CCCCCCCC(=O)OC[C@H](COC(=O)CCCCCCCCC/C=C\CCCCCC)OC(=O)CCCCCCCCC/C=C\CCCCCC	0	HMDB0049262	NA	NA	171446	NA	NA	FALSE	0	FALSE	0	Organic compounds	Lipids and lipid-like molecules	Glycerolipids	Triradylcglycerols	Triacylglycerols
131760060	1-Vaccenoyl-2-vaccenoyl-3-eicosenoyl-glycerol	C59H108O6	912.814591	913.817946	1	DVVVWSWPMOHCJM-JGQQAENPSA-N	InChI=1S/C59H108O6/c1-4-7-10-13-16-19-22-25-28-29-32-34-37-40-43-46-49-52-58(61)64-55-56(65-59(62)53-50-47-44-41-38-35-31-27-24-21-18-15-12-9-6-3)54-63-57(60)51-48-45-42-39-36-33-30-26-23-20-17-14-11-8-5-2/h20-21,23-25,28,56H,4-19,22,26-27,29-55H2,1-3H3/t56-/m0/s1	CCCCCCCC/C=C\CCCCCCCCCC(=O)OC[C@H](COC(=O)CCCCCCCCC/C=C\CCCCCC)OC(=O)CCCCCCCCC/C=C\CCCCCC	0	HMDB0049263	NA	NA	NA	NA	NA	FALSE	0	FALSE	0	Organic compounds	Lipids and lipid-like molecules	Glycerolipids	Triradylcglycerols	Triacylglycerols
131760061	1-Vaccenoyl-2-vaccenoyl-3-meadoyl-glycerol	C59H104O6	908.783291	909.7866459	1	QFJDVZUJUIABAM-FBOCXAGZSA-N	InChI=1S/C59H104O6/c1-4-7-10-13-16-19-22-25-28-29-32-34-37-40-43-46-49-52-58(61)64-55-56(65-59(62)53-50-47-44-41-38-35-31-27-24-21-18-15-12-9-6-3)54-63-57(60)51-48-45-42-39-36-33-30-26-23-20-17-14-11-8-5-2/h20-21,23-25,28,32,34,40,43,56H,4-19,22,26-27,29-31,33,35-39,41-42,44-55H2,1-3H3/t56-/m0/s1	CCCCCCCC/C=C\C/C=C\C/C=C\CCCC(=O)OC[C@H](COC(=O)CCCCCCCCC/C=C\CCCCCC)OC(=O)CCCCCCCCC/C=C\CCCCCC	0	HMDB0049264	NA	NA	NA	NA	NA	FALSE	0	FALSE	0	Organic compounds	Lipids and lipid-like molecules	Glycerolipids	Triradylcglycerols	Triacylglycerols
131760062	1-Vaccenoyl-2-vaccenoyl-3-erucoyl-glycerol	C61H112O6	940.845891	941.8492462	1	PBUZOPDSPGPOQS-GQUABPRLSA-N	InChI=1S/C61H112O6/c1-4-7-10-13-16-19-22-25-28-29-30-31-34-36-39-42-45-48-51-54-60(63)66-57-58(67-61(64)55-52-49-46-43-40-37-33-27-24-21-18-15-12-9-6-3)56-65-59(62)53-50-47-44-41-38-35-32-26-23-20-17-14-11-8-5-2/h20-21,23-25,28,58H,4-19,22,26-27,29-57H2,1-3H3/t58-/m0/s1	CCCCCCCC/C=C\CCCCCCCCCCCC(=O)OC[C@H](COC(=O)CCCCCCCCC/C=C\CCCCCC)OC(=O)CCCCCCCCC/C=C\CCCCCC	0	HMDB0049265	NA	NA	NA	NA	NA	FALSE	0	FALSE	0	Organic compounds	Lipids and lipid-like molecules	Glycerolipids	Triradylcglycerols	Triacylglycerols
131760063	1-Vaccenoyl-2-vaccenoyl-3-nervonoyl-glycerol	C63H116O6	968.877191	969.8805463	1	CPMVPDLVOWSSKE-WGLLDAOBSA-N	InChI=1S/C63H116O6/c1-4-7-10-13-16-19-22-25-28-29-30-31-32-33-36-38-41-44-47-50-53-56-62(65)68-59-60(69-63(66)57-54-51-48-45-42-39-35-27-24-21-18-15-12-9-6-3)58-67-61(64)55-52-49-46-43-40-37-34-26-23-20-17-14-11-8-5-2/h20-21,23-25,28,60H,4-19,22,26-27,29-59H2,1-3H3/t60-/m0/s1	CCCCCCCC/C=C\CCCCCCCCCCCCCC(=O)OC[C@H](COC(=O)CCCCCCCCC/C=C\CCCCCC)OC(=O)CCCCCCCCC/C=C\CCCCCC	0	HMDB0049266	NA	NA	NA	NA	NA	FALSE	0	FALSE	0	Organic compounds	Lipids and lipid-like molecules	Glycerolipids	Triradylcglycerols	Triacylglycerols
131760064	TG(18:1(11Z)/18:1(11Z)/18:2(9Z,12Z))	C57H102O6	882.767641	883.7709958	1	WYYFGQDJMAHICF-UHUUDVPASA-N	InChI=1S/C57H102O6/c1-4-7-10-13-16-19-22-25-28-31-34-37-40-43-46-49-55(58)61-52-54(63-57(60)51-48-45-42-39-36-33-30-27-24-21-18-15-12-9-6-3)53-62-56(59)50-47-44-41-38-35-32-29-26-23-20-17-14-11-8-5-2/h16,19-21,23-25,28,54H,4-15,17-18,22,26-27,29-53H2,1-3H3/t54-/m1/s1	CCCCCC/C=C\CCCCCCCCCC(=O)OC[C@@H](COC(=O)CCCCCCC/C=C\C/C=C\CCCCC)OC(=O)CCCCCCCCC/C=C\CCCCCC	0	HMDB0049267	NA	NA	170912	NA	NA	FALSE	0	FALSE	0	Organic compounds	Lipids and lipid-like molecules	Glycerolipids	Triradylcglycerols	Triacylglycerols
131760065	TG(18:1(11Z)/18:1(11Z)/18:3(6Z,9Z,12Z))	C57H100O6	880.751991	881.7553458	1	FZUGYVDDNAJZLF-MVORAUPMSA-N	InChI=1S/C57H100O6/c1-4-7-10-13-16-19-22-25-28-31-34-37-40-43-46-49-55(58)61-52-54(63-57(60)51-48-45-42-39-36-33-30-27-24-21-18-15-12-9-6-3)53-62-56(59)50-47-44-41-38-35-32-29-26-23-20-17-14-11-8-5-2/h16,19-21,23-25,28,34,37,54H,4-15,17-18,22,26-27,29-33,35-36,38-53H2,1-3H3/t54-/m1/s1	CCCCCC/C=C\CCCCCCCCCC(=O)OC[C@@H](COC(=O)CCCC/C=C\C/C=C\C/C=C\CCCCC)OC(=O)CCCCCCCCC/C=C\CCCCCC	0	HMDB0049268	NA	NA	170855	NA	NA	FALSE	0	FALSE	0	Organic compounds	Lipids and lipid-like molecules	Glycerolipids	Triradylcglycerols	Triacylglycerols
131760066	1-Vaccenoyl-2-vaccenoyl-3-eicosadienoyl-glycerol	C59H106O6	910.798941	911.802296	1	YYLWOHSMTQQTBX-LHSHQTBXSA-N	InChI=1S/C59H106O6/c1-4-7-10-13-16-19-22-25-28-29-32-34-37-40-43-46-49-52-58(61)64-55-56(65-59(62)53-50-47-44-41-38-35-31-27-24-21-18-15-12-9-6-3)54-63-57(60)51-48-45-42-39-36-33-30-26-23-20-17-14-11-8-5-2/h16,19-21,23-25,28,56H,4-15,17-18,22,26-27,29-55H2,1-3H3/t56-/m0/s1	CCCCCC/C=C\CCCCCCCCCC(=O)OC[C@@H](COC(=O)CCCCCCCCC/C=C\C/C=C\CCCCC)OC(=O)CCCCCCCCC/C=C\CCCCCC	0	HMDB0049269	NA	NA	NA	NA	NA	FALSE	0	FALSE	0	Organic compounds	Lipids and lipid-like molecules	Glycerolipids	Triradylcglycerols	Triacylglycerols
131760067	1-Vaccenoyl-2-vaccenoyl-3-homo-g-linolenoyl-glycerol	C59H104O6	908.783291	909.7866459	1	UNMPWHPUOWBGKK-HVFAGWHHSA-N	InChI=1S/C59H104O6/c1-4-7-10-13-16-19-22-25-28-29-32-34-37-40-43-46-49-52-58(61)64-55-56(65-59(62)53-50-47-44-41-38-35-31-27-24-21-18-15-12-9-6-3)54-63-57(60)51-48-45-42-39-36-33-30-26-23-20-17-14-11-8-5-2/h16,19-21,23-25,28,32,34,56H,4-15,17-18,22,26-27,29-31,33,35-55H2,1-3H3/t56-/m0/s1	CCCCCC/C=C\CCCCCCCCCC(=O)OC[C@@H](COC(=O)CCCCCC/C=C\C/C=C\C/C=C\CCCCC)OC(=O)CCCCCCCCC/C=C\CCCCCC	0	HMDB0049270	NA	NA	NA	NA	NA	FALSE	0	FALSE	0	Organic compounds	Lipids and lipid-like molecules	Glycerolipids	Triradylcglycerols	Triacylglycerols
131760068	1-Vaccenoyl-2-vaccenoyl-3-arachidonoyl-glycerol	C59H102O6	906.767641	907.7709958	1	SSSYEBQOMVLJEC-DQGBLZMWSA-N	InChI=1S/C59H102O6/c1-4-7-10-13-16-19-22-25-28-29-32-34-37-40-43-46-49-52-58(61)64-55-56(65-59(62)53-50-47-44-41-38-35-31-27-24-21-18-15-12-9-6-3)54-63-57(60)51-48-45-42-39-36-33-30-26-23-20-17-14-11-8-5-2/h16,19-21,23-25,28,32,34,40,43,56H,4-15,17-18,22,26-27,29-31,33,35-39,41-42,44-55H2,1-3H3/t56-/m0/s1	CCCCCC/C=C\CCCCCCCCCC(=O)OC[C@@H](COC(=O)CCC/C=C\C/C=C\C/C=C\C/C=C\CCCCC)OC(=O)CCCCCCCCC/C=C\CCCCCC	0	HMDB0049271	NA	NA	NA	NA	NA	FALSE	0	FALSE	0	Organic compounds	Lipids and lipid-like molecules	Glycerolipids	Triradylcglycerols	Triacylglycerols
131760069	1-Vaccenoyl-2-vaccenoyl-3-docosadienoyl-glycerol	C61H110O6	938.830241	939.8335961	1	CESSZFUPJUMNNU-LENAZKICSA-N	InChI=1S/C61H110O6/c1-4-7-10-13-16-19-22-25-28-29-30-31-34-36-39-42-45-48-51-54-60(63)66-57-58(67-61(64)55-52-49-46-43-40-37-33-27-24-21-18-15-12-9-6-3)56-65-59(62)53-50-47-44-41-38-35-32-26-23-20-17-14-11-8-5-2/h16,19-21,23-25,28,58H,4-15,17-18,22,26-27,29-57H2,1-3H3/t58-/m0/s1	CCCCCC/C=C\CCCCCCCCCC(=O)OC[C@@H](COC(=O)CCCCCCCCCCC/C=C\C/C=C\CCCCC)OC(=O)CCCCCCCCC/C=C\CCCCCC	0	HMDB0049272	NA	NA	NA	NA	NA	FALSE	0	FALSE	0	Organic compounds	Lipids and lipid-like molecules	Glycerolipids	Triradylcglycerols	Triacylglycerols
131760070	1-Vaccenoyl-2-vaccenoyl-3-adrenoyl-glycerol	C61H106O6	934.798941	935.802296	1	VUMSTUYHTMFFDH-ZOXITZGDSA-N	InChI=1S/C61H106O6/c1-4-7-10-13-16-19-22-25-28-29-30-31-34-36-39-42-45-48-51-54-60(63)66-57-58(67-61(64)55-52-49-46-43-40-37-33-27-24-21-18-15-12-9-6-3)56-65-59(62)53-50-47-44-41-38-35-32-26-23-20-17-14-11-8-5-2/h16,19-21,23-25,28,30-31,36,39,58H,4-15,17-18,22,26-27,29,32-35,37-38,40-57H2,1-3H3/t58-/m0/s1	CCCCCC/C=C\CCCCCCCCCC(=O)OC[C@@H](COC(=O)CCCCC/C=C\C/C=C\C/C=C\C/C=C\CCCCC)OC(=O)CCCCCCCCC/C=C\CCCCCC	0	HMDB0049273	NA	NA	NA	NA	NA	FALSE	0	FALSE	0	Organic compounds	Lipids and lipid-like molecules	Glycerolipids	Triradylcglycerols	Triacylglycerols
131760071	1-Vaccenoyl-2-vaccenoyl-3-osbondoyl-glycerol	C61H104O6	932.783291	933.7866459	1	WNOPZYBXYDHLLO-RYNHJCOISA-N	InChI=1S/C61H104O6/c1-4-7-10-13-16-19-22-25-28-29-30-31-34-36-39-42-45-48-51-54-60(63)66-57-58(67-61(64)55-52-49-46-43-40-37-33-27-24-21-18-15-12-9-6-3)56-65-59(62)53-50-47-44-41-38-35-32-26-23-20-17-14-11-8-5-2/h16,19-21,23-25,28,30-31,36,39,45,48,58H,4-15,17-18,22,26-27,29,32-35,37-38,40-44,46-47,49-57H2,1-3H3/t58-/m0/s1	CCCCCC/C=C\CCCCCCCCCC(=O)OC[C@@H](COC(=O)CC/C=C\C/C=C\C/C=C\C/C=C\C/C=C\CCCCC)OC(=O)CCCCCCCCC/C=C\CCCCCC	0	HMDB0049274	NA	NA	NA	NA	NA	FALSE	0	FALSE	0	Organic compounds	Lipids and lipid-like molecules	Glycerolipids	Triradylcglycerols	Triacylglycerols
131760072	TG(18:1(11Z)/18:1(11Z)/18:3(9Z,12Z,15Z))	C57H100O6	880.751991	881.7553458	1	MWIGZNCBUJFLIL-DRSHPDLOSA-N	InChI=1S/C57H100O6/c1-4-7-10-13-16-19-22-25-28-31-34-37-40-43-46-49-55(58)61-52-54(63-57(60)51-48-45-42-39-36-33-30-27-24-21-18-15-12-9-6-3)53-62-56(59)50-47-44-41-38-35-32-29-26-23-20-17-14-11-8-5-2/h7,10,16,19-21,23-25,28,54H,4-6,8-9,11-15,17-18,22,26-27,29-53H2,1-3H3/t54-/m1/s1	CCCCCC/C=C\CCCCCCCCCC(=O)OC[C@@H](COC(=O)CCCCCCC/C=C\C/C=C\C/C=C\CC)OC(=O)CCCCCCCCC/C=C\CCCCCC	0	HMDB0049275	NA	NA	170853	NA	NA	FALSE	0	FALSE	0	Organic compounds	Lipids and lipid-like molecules	Glycerolipids	Triradylcglycerols	Triacylglycerols
131760073	1-Vaccenoyl-2-vaccenoyl-3-stearidonoyl-glycerol	C57H98O6	878.736341	879.7396957	1	XYHJTSJWBAAGML-HJJKQNEUSA-N	InChI=1S/C57H98O6/c1-4-7-10-13-16-19-22-25-28-31-34-37-40-43-46-49-55(58)61-52-54(63-57(60)51-48-45-42-39-36-33-30-27-24-21-18-15-12-9-6-3)53-62-56(59)50-47-44-41-38-35-32-29-26-23-20-17-14-11-8-5-2/h7,10,16,19-21,23-25,28,34,37,54H,4-6,8-9,11-15,17-18,22,26-27,29-33,35-36,38-53H2,1-3H3/t54-/m1/s1	CCCCCC/C=C\CCCCCCCCCC(=O)OC[C@@H](COC(=O)CCCC/C=C\C/C=C\C/C=C\C/C=C\CC)OC(=O)CCCCCCCCC/C=C\CCCCCC	0	HMDB0049276	NA	NA	NA	NA	NA	FALSE	0	FALSE	0	Organic compounds	Lipids and lipid-like molecules	Glycerolipids	Triradylcglycerols	Triacylglycerols
131760074	1-Vaccenoyl-2-vaccenoyl-3-eicsoatetraenoyl-glycerol	C59H102O6	906.767641	907.7709958	1	JPWHOLFODHEQDC-BMZVEGDASA-N	InChI=1S/C59H102O6/c1-4-7-10-13-16-19-22-25-28-29-32-34-37-40-43-46-49-52-58(61)64-55-56(65-59(62)53-50-47-44-41-38-35-31-27-24-21-18-15-12-9-6-3)54-63-57(60)51-48-45-42-39-36-33-30-26-23-20-17-14-11-8-5-2/h7,10,16,19-21,23-25,28,32,34,56H,4-6,8-9,11-15,17-18,22,26-27,29-31,33,35-55H2,1-3H3/t56-/m0/s1	CCCCCC/C=C\CCCCCCCCCC(=O)OC[C@@H](COC(=O)CCCCCC/C=C\C/C=C\C/C=C\C/C=C\CC)OC(=O)CCCCCCCCC/C=C\CCCCCC	0	HMDB0049277	NA	NA	NA	NA	NA	FALSE	0	FALSE	0	Organic compounds	Lipids and lipid-like molecules	Glycerolipids	Triradylcglycerols	Triacylglycerols
131760075	1-Vaccenoyl-2-vaccenoyl-3-eicosapentaenoyl-glycerol	C59H100O6	904.751991	905.7553458	1	HDYMVQPEOYPWHH-AJNBOMQTSA-N	InChI=1S/C59H100O6/c1-4-7-10-13-16-19-22-25-28-29-32-34-37-40-43-46-49-52-58(61)64-55-56(65-59(62)53-50-47-44-41-38-35-31-27-24-21-18-15-12-9-6-3)54-63-57(60)51-48-45-42-39-36-33-30-26-23-20-17-14-11-8-5-2/h7,10,16,19-21,23-25,28,32,34,40,43,56H,4-6,8-9,11-15,17-18,22,26-27,29-31,33,35-39,41-42,44-55H2,1-3H3/t56-/m0/s1	CCCCCC/C=C\CCCCCCCCCC(=O)OC[C@@H](COC(=O)CCC/C=C\C/C=C\C/C=C\C/C=C\C/C=C\CC)OC(=O)CCCCCCCCC/C=C\CCCCCC	0	HMDB0049278	NA	NA	NA	NA	NA	FALSE	0	FALSE	0	Organic compounds	Lipids and lipid-like molecules	Glycerolipids	Triradylcglycerols	Triacylglycerols
131760076	1-Vaccenoyl-2-vaccenoyl-3-docosapentaenoyl-glycerol	C61H104O6	932.783291	933.7866459	1	AANCKINPVVQDGX-OSUITXOZSA-N	InChI=1S/C61H104O6/c1-4-7-10-13-16-19-22-25-28-29-30-31-34-36-39-42-45-48-51-54-60(63)66-57-58(67-61(64)55-52-49-46-43-40-37-33-27-24-21-18-15-12-9-6-3)56-65-59(62)53-50-47-44-41-38-35-32-26-23-20-17-14-11-8-5-2/h7,10,16,19-21,23-25,28,30-31,36,39,58H,4-6,8-9,11-15,17-18,22,26-27,29,32-35,37-38,40-57H2,1-3H3/t58-/m0/s1	CCCCCC/C=C\CCCCCCCCCC(=O)OC[C@@H](COC(=O)CCCCC/C=C\C/C=C\C/C=C\C/C=C\C/C=C\CC)OC(=O)CCCCCCCCC/C=C\CCCCCC	0	HMDB0049279	NA	NA	NA	NA	NA	FALSE	0	FALSE	0	Organic compounds	Lipids and lipid-like molecules	Glycerolipids	Triradylcglycerols	Triacylglycerols
131760077	1-Vaccenoyl-2-vaccenoyl-3-docosahexaenoyl-glycerol	C61H102O6	930.767641	931.7709958	1	VULLTLRIKFDMHX-IPUZCYPISA-N	InChI=1S/C61H102O6/c1-4-7-10-13-16-19-22-25-28-29-30-31-34-36-39-42-45-48-51-54-60(63)66-57-58(67-61(64)55-52-49-46-43-40-37-33-27-24-21-18-15-12-9-6-3)56-65-59(62)53-50-47-44-41-38-35-32-26-23-20-17-14-11-8-5-2/h7,10,16,19-21,23-25,28,30-31,36,39,45,48,58H,4-6,8-9,11-15,17-18,22,26-27,29,32-35,37-38,40-44,46-47,49-57H2,1-3H3/t58-/m0/s1	CCCCCC/C=C\CCCCCCCCCC(=O)OC[C@@H](COC(=O)CC/C=C\C/C=C\C/C=C\C/C=C\C/C=C\C/C=C\CC)OC(=O)CCCCCCCCC/C=C\CCCCCC	0	HMDB0049280	NA	NA	NA	NA	NA	FALSE	0	FALSE	0	Organic compounds	Lipids and lipid-like molecules	Glycerolipids	Triradylcglycerols	Triacylglycerols
131760078	1-Vaccenoyl-2-vaccenoyl-3-Stearyl-glycerol	C57H108O5	872.819677	873.8230314	1	CLCQSBVFBLSNEE-HMVBVNKWSA-N	InChI=1S/C57H108O5/c1-4-7-10-13-16-19-22-25-28-31-34-37-40-43-46-49-52-60-53-55(62-57(59)51-48-45-42-39-36-33-30-27-24-21-18-15-12-9-6-3)54-61-56(58)50-47-44-41-38-35-32-29-26-23-20-17-14-11-8-5-2/h20-21,23-24,55H,4-19,22,25-54H2,1-3H3/t55-/m1/s1	CCCCCCCCCCCCCCCCCCOC[C@H](COC(=O)CCCCCCCCC/C=C\CCCCCC)OC(=O)CCCCCCCCC/C=C\CCCCCC	0	HMDB0049281	NA	NA	NA	NA	NA	FALSE	0	FALSE	0	Organic compounds	Lipids and lipid-like molecules	Glycerolipids	Triradylcglycerols	Alkyldiacylglycerols
131760079	TG(18:1(11Z)/18:1(9Z)/18:1(11Z))	C57H104O6	884.783291	885.7866459	1	DTTIGIZBXFQWNL-HWEFBQTHSA-N	InChI=1S/C57H104O6/c1-4-7-10-13-16-19-22-25-28-31-34-37-40-43-46-49-55(58)61-52-54(63-57(60)51-48-45-42-39-36-33-30-27-24-21-18-15-12-9-6-3)53-62-56(59)50-47-44-41-38-35-32-29-26-23-20-17-14-11-8-5-2/h19-20,22-23,27,30,54H,4-18,21,24-26,28-29,31-53H2,1-3H3	CCCCCCCC/C=C\CCCCCCCC(=O)OC(COC(=O)CCCCCCCCC/C=C\CCCCCC)COC(=O)CCCCCCCCC/C=C\CCCCCC	0	HMDB0049282	NA	NA	171445	NA	NA	FALSE	0	FALSE	0	Organic compounds	Lipids and lipid-like molecules	Glycerolipids	Triradylcglycerols	Triacylglycerols
131760080	TG(18:1(11Z)/18:1(9Z)/18:1(9Z))	C57H104O6	884.783291	885.7866459	1	JOURDTSYZKYHFB-VPQNIYBTSA-N	InChI=1S/C57H104O6/c1-4-7-10-13-16-19-22-25-28-31-34-37-40-43-46-49-55(58)61-52-54(63-57(60)51-48-45-42-39-36-33-30-27-24-21-18-15-12-9-6-3)53-62-56(59)50-47-44-41-38-35-32-29-26-23-20-17-14-11-8-5-2/h19,22,26-27,29-30,54H,4-18,20-21,23-25,28,31-53H2,1-3H3/t54-/m0/s1	CCCCCCCC/C=C\CCCCCCCC(=O)OC[C@H](COC(=O)CCCCCCCCC/C=C\CCCCCC)OC(=O)CCCCCCC/C=C\CCCCCCCC	0	HMDB0049283	NA	NA	171444	NA	NA	FALSE	0	FALSE	0	Organic compounds	Lipids and lipid-like molecules	Glycerolipids	Triradylcglycerols	Triacylglycerols
131760081	1-Vaccenoyl-2-oleoyl-3-eicosenoyl-glycerol	C59H108O6	912.814591	913.817946	1	IKJIWAALGJUTLA-HJLQGWHBSA-N	InChI=1S/C59H108O6/c1-4-7-10-13-16-19-22-25-28-29-32-34-37-40-43-46-49-52-58(61)64-55-56(65-59(62)53-50-47-44-41-38-35-31-27-24-21-18-15-12-9-6-3)54-63-57(60)51-48-45-42-39-36-33-30-26-23-20-17-14-11-8-5-2/h20,23,25,27-28,31,56H,4-19,21-22,24,26,29-30,32-55H2,1-3H3/t56-/m0/s1	CCCCCCCC/C=C\CCCCCCCCCC(=O)OC[C@H](COC(=O)CCCCCCCCC/C=C\CCCCCC)OC(=O)CCCCCCC/C=C\CCCCCCCC	0	HMDB0049284	NA	NA	NA	NA	NA	FALSE	0	FALSE	0	Organic compounds	Lipids and lipid-like molecules	Glycerolipids	Triradylcglycerols	Triacylglycerols
131760082	1-Vaccenoyl-2-oleoyl-3-meadoyl-glycerol	C59H104O6	908.783291	909.7866459	1	ACUILEZCTHOTES-DBIUBONGSA-N	InChI=1S/C59H104O6/c1-4-7-10-13-16-19-22-25-28-29-32-34-37-40-43-46-49-52-58(61)64-55-56(65-59(62)53-50-47-44-41-38-35-31-27-24-21-18-15-12-9-6-3)54-63-57(60)51-48-45-42-39-36-33-30-26-23-20-17-14-11-8-5-2/h20,23,25,27-28,31-32,34,40,43,56H,4-19,21-22,24,26,29-30,33,35-39,41-42,44-55H2,1-3H3/t56-/m0/s1	CCCCCCCC/C=C\CCCCCCCC(=O)O[C@@H](COC(=O)CCCCCCCCC/C=C\CCCCCC)COC(=O)CCC/C=C\C/C=C\C/C=C\CCCCCCCC	0	HMDB0049285	NA	NA	NA	NA	NA	FALSE	0	FALSE	0	Organic compounds	Lipids and lipid-like molecules	Glycerolipids	Triradylcglycerols	Triacylglycerols
131760083	1-Vaccenoyl-2-oleoyl-3-erucoyl-glycerol	C61H112O6	940.845891	941.8492462	1	QDMDGODCZNNQBV-VMPXLESRSA-N	InChI=1S/C61H112O6/c1-4-7-10-13-16-19-22-25-28-29-30-31-34-36-39-42-45-48-51-54-60(63)66-57-58(67-61(64)55-52-49-46-43-40-37-33-27-24-21-18-15-12-9-6-3)56-65-59(62)53-50-47-44-41-38-35-32-26-23-20-17-14-11-8-5-2/h20,23,25,27-28,33,58H,4-19,21-22,24,26,29-32,34-57H2,1-3H3/t58-/m0/s1	CCCCCCCC/C=C\CCCCCCCCCCCC(=O)OC[C@H](COC(=O)CCCCCCCCC/C=C\CCCCCC)OC(=O)CCCCCCC/C=C\CCCCCCCC	0	HMDB0049286	NA	NA	NA	NA	NA	FALSE	0	FALSE	0	Organic compounds	Lipids and lipid-like molecules	Glycerolipids	Triradylcglycerols	Triacylglycerols
131760084	1-Vaccenoyl-2-oleoyl-3-nervonoyl-glycerol	C63H116O6	968.877191	969.8805463	1	CFASHVJHKJIKRY-RTBJBVGVSA-N	InChI=1S/C63H116O6/c1-4-7-10-13-16-19-22-25-28-29-30-31-32-33-36-38-41-44-47-50-53-56-62(65)68-59-60(69-63(66)57-54-51-48-45-42-39-35-27-24-21-18-15-12-9-6-3)58-67-61(64)55-52-49-46-43-40-37-34-26-23-20-17-14-11-8-5-2/h20,23,25,27-28,35,60H,4-19,21-22,24,26,29-34,36-59H2,1-3H3/t60-/m0/s1	CCCCCCCC/C=C\CCCCCCCCCCCCCC(=O)OC[C@H](COC(=O)CCCCCCCCC/C=C\CCCCCC)OC(=O)CCCCCCC/C=C\CCCCCCCC	0	HMDB0049287	NA	NA	NA	NA	NA	FALSE	0	FALSE	0	Organic compounds	Lipids and lipid-like molecules	Glycerolipids	Triradylcglycerols	Triacylglycerols
131760085	TG(18:1(11Z)/18:1(9Z)/18:2(9Z,12Z))	C57H102O6	882.767641	883.7709958	1	RKPVLJWMLADBIO-GFLVZEJQSA-N	InChI=1S/C57H102O6/c1-4-7-10-13-16-19-22-25-28-31-34-37-40-43-46-49-55(58)61-52-54(63-57(60)51-48-45-42-39-36-33-30-27-24-21-18-15-12-9-6-3)53-62-56(59)50-47-44-41-38-35-32-29-26-23-20-17-14-11-8-5-2/h16,19-20,23,25,27-28,30,54H,4-15,17-18,21-22,24,26,29,31-53H2,1-3H3/t54-/m1/s1	CCCCCCCC/C=C\CCCCCCCC(=O)O[C@@H](COC(=O)CCCCCCCCC/C=C\CCCCCC)COC(=O)CCCCCCC/C=C\C/C=C\CCCCC	0	HMDB0049288	NA	NA	170911	NA	NA	FALSE	0	FALSE	0	Organic compounds	Lipids and lipid-like molecules	Glycerolipids	Triradylcglycerols	Triacylglycerols
131760086	TG(18:1(11Z)/18:1(9Z)/18:3(6Z,9Z,12Z))	C57H100O6	880.751991	881.7553458	1	APBGQGAQJLLFMC-TYRAJOABSA-N	InChI=1S/C57H100O6/c1-4-7-10-13-16-19-22-25-28-31-34-37-40-43-46-49-55(58)61-52-54(63-57(60)51-48-45-42-39-36-33-30-27-24-21-18-15-12-9-6-3)53-62-56(59)50-47-44-41-38-35-32-29-26-23-20-17-14-11-8-5-2/h16,19-20,23,25,27-28,30,34,37,54H,4-15,17-18,21-22,24,26,29,31-33,35-36,38-53H2,1-3H3/t54-/m1/s1	CCCCCCCC/C=C\CCCCCCCC(=O)O[C@@H](COC(=O)CCCCCCCCC/C=C\CCCCCC)COC(=O)CCCC/C=C\C/C=C\C/C=C\CCCCC	0	HMDB0049289	NA	NA	170851	NA	NA	FALSE	0	FALSE	0	Organic compounds	Lipids and lipid-like molecules	Glycerolipids	Triradylcglycerols	Triacylglycerols
131760087	1-Vaccenoyl-2-oleoyl-3-eicosadienoyl-glycerol	C59H106O6	910.798941	911.802296	1	SBZWLOYWFOOZOH-DYFADNBDSA-N	InChI=1S/C59H106O6/c1-4-7-10-13-16-19-22-25-28-29-32-34-37-40-43-46-49-52-58(61)64-55-56(65-59(62)53-50-47-44-41-38-35-31-27-24-21-18-15-12-9-6-3)54-63-57(60)51-48-45-42-39-36-33-30-26-23-20-17-14-11-8-5-2/h16,19-20,23,25,27-28,31,56H,4-15,17-18,21-22,24,26,29-30,32-55H2,1-3H3/t56-/m0/s1	CCCCCCCC/C=C\CCCCCCCC(=O)O[C@@H](COC(=O)CCCCCCCCC/C=C\CCCCCC)COC(=O)CCCCCCCCC/C=C\C/C=C\CCCCC	0	HMDB0049290	NA	NA	NA	NA	NA	FALSE	0	FALSE	0	Organic compounds	Lipids and lipid-like molecules	Glycerolipids	Triradylcglycerols	Triacylglycerols
131760088	1-Vaccenoyl-2-oleoyl-3-homo-g-linolenoyl-glycerol	C59H104O6	908.783291	909.7866459	1	XGAAPGRLRFXYTQ-VUJWJFLXSA-N	InChI=1S/C59H104O6/c1-4-7-10-13-16-19-22-25-28-29-32-34-37-40-43-46-49-52-58(61)64-55-56(65-59(62)53-50-47-44-41-38-35-31-27-24-21-18-15-12-9-6-3)54-63-57(60)51-48-45-42-39-36-33-30-26-23-20-17-14-11-8-5-2/h16,19-20,23,25,27-28,31-32,34,56H,4-15,17-18,21-22,24,26,29-30,33,35-55H2,1-3H3/t56-/m0/s1	CCCCCCCC/C=C\CCCCCCCC(=O)O[C@@H](COC(=O)CCCCCCCCC/C=C\CCCCCC)COC(=O)CCCCCC/C=C\C/C=C\C/C=C\CCCCC	0	HMDB0049291	NA	NA	NA	NA	NA	FALSE	0	FALSE	0	Organic compounds	Lipids and lipid-like molecules	Glycerolipids	Triradylcglycerols	Triacylglycerols
131760089	1-Vaccenoyl-2-oleoyl-3-arachidonoyl-glycerol	C59H102O6	906.767641	907.7709958	1	CORHPKXWDCKHJW-DDFKOQTDSA-N	InChI=1S/C59H102O6/c1-4-7-10-13-16-19-22-25-28-29-32-34-37-40-43-46-49-52-58(61)64-55-56(65-59(62)53-50-47-44-41-38-35-31-27-24-21-18-15-12-9-6-3)54-63-57(60)51-48-45-42-39-36-33-30-26-23-20-17-14-11-8-5-2/h16,19-20,23,25,27-28,31-32,34,40,43,56H,4-15,17-18,21-22,24,26,29-30,33,35-39,41-42,44-55H2,1-3H3/t56-/m0/s1	CCCCCCCC/C=C\CCCCCCCC(=O)O[C@@H](COC(=O)CCCCCCCCC/C=C\CCCCCC)COC(=O)CCC/C=C\C/C=C\C/C=C\C/C=C\CCCCC	0	HMDB0049292	NA	NA	NA	NA	NA	FALSE	0	FALSE	0	Organic compounds	Lipids and lipid-like molecules	Glycerolipids	Triradylcglycerols	Triacylglycerols
131760090	1-Vaccenoyl-2-oleoyl-3-docosadienoyl-glycerol	C61H110O6	938.830241	939.8335961	1	PQNHEABAEPMJMD-OKIOPPKUSA-N	InChI=1S/C61H110O6/c1-4-7-10-13-16-19-22-25-28-29-30-31-34-36-39-42-45-48-51-54-60(63)66-57-58(67-61(64)55-52-49-46-43-40-37-33-27-24-21-18-15-12-9-6-3)56-65-59(62)53-50-47-44-41-38-35-32-26-23-20-17-14-11-8-5-2/h16,19-20,23,25,27-28,33,58H,4-15,17-18,21-22,24,26,29-32,34-57H2,1-3H3/t58-/m0/s1	CCCCCCCC/C=C\CCCCCCCC(=O)O[C@H](COC(=O)CCCCCCCCCCC/C=C\C/C=C\CCCCC)COC(=O)CCCCCCCCC/C=C\CCCCCC	0	HMDB0049293	NA	NA	NA	NA	NA	FALSE	0	FALSE	0	Organic compounds	Lipids and lipid-like molecules	Glycerolipids	Triradylcglycerols	Triacylglycerols
131760091	1-Vaccenoyl-2-oleoyl-3-adrenoyl-glycerol	C61H106O6	934.798941	935.802296	1	NVHZAUOTNHDJSP-ZIIZOFDTSA-N	InChI=1S/C61H106O6/c1-4-7-10-13-16-19-22-25-28-29-30-31-34-36-39-42-45-48-51-54-60(63)66-57-58(67-61(64)55-52-49-46-43-40-37-33-27-24-21-18-15-12-9-6-3)56-65-59(62)53-50-47-44-41-38-35-32-26-23-20-17-14-11-8-5-2/h16,19-20,23,25,27-28,30-31,33,36,39,58H,4-15,17-18,21-22,24,26,29,32,34-35,37-38,40-57H2,1-3H3/t58-/m0/s1	CCCCCCCC/C=C\CCCCCCCC(=O)O[C@@H](COC(=O)CCCCCCCCC/C=C\CCCCCC)COC(=O)CCCCC/C=C\C/C=C\C/C=C\C/C=C\CCCCC	0	HMDB0049294	NA	NA	NA	NA	NA	FALSE	0	FALSE	0	Organic compounds	Lipids and lipid-like molecules	Glycerolipids	Triradylcglycerols	Triacylglycerols
131760092	1-Vaccenoyl-2-oleoyl-3-osbondoyl-glycerol	C61H104O6	932.783291	933.7866459	1	JOFRYUHNYIFSQJ-QMUWYRPASA-N	InChI=1S/C61H104O6/c1-4-7-10-13-16-19-22-25-28-29-30-31-34-36-39-42-45-48-51-54-60(63)66-57-58(67-61(64)55-52-49-46-43-40-37-33-27-24-21-18-15-12-9-6-3)56-65-59(62)53-50-47-44-41-38-35-32-26-23-20-17-14-11-8-5-2/h16,19-20,23,25,27-28,30-31,33,36,39,45,48,58H,4-15,17-18,21-22,24,26,29,32,34-35,37-38,40-44,46-47,49-57H2,1-3H3/t58-/m0/s1	CCCCCCCC/C=C\CCCCCCCC(=O)O[C@@H](COC(=O)CCCCCCCCC/C=C\CCCCCC)COC(=O)CC/C=C\C/C=C\C/C=C\C/C=C\C/C=C\CCCCC	0	HMDB0049295	NA	NA	NA	NA	NA	FALSE	0	FALSE	0	Organic compounds	Lipids and lipid-like molecules	Glycerolipids	Triradylcglycerols	Triacylglycerols
131760093	TG(18:1(11Z)/18:1(9Z)/18:3(9Z,12Z,15Z))	C57H100O6	880.751991	881.7553458	1	YWOLEUFHHASIAX-SQLBINDESA-N	InChI=1S/C57H100O6/c1-4-7-10-13-16-19-22-25-28-31-34-37-40-43-46-49-55(58)61-52-54(63-57(60)51-48-45-42-39-36-33-30-27-24-21-18-15-12-9-6-3)53-62-56(59)50-47-44-41-38-35-32-29-26-23-20-17-14-11-8-5-2/h7,10,16,19-20,23,25,27-28,30,54H,4-6,8-9,11-15,17-18,21-22,24,26,29,31-53H2,1-3H3/t54-/m1/s1	CCCCCCCC/C=C\CCCCCCCC(=O)O[C@@H](COC(=O)CCCCCCCCC/C=C\CCCCCC)COC(=O)CCCCCCC/C=C\C/C=C\C/C=C\CC	0	HMDB0049296	NA	NA	170849	NA	NA	FALSE	0	FALSE	0	Organic compounds	Lipids and lipid-like molecules	Glycerolipids	Triradylcglycerols	Triacylglycerols
131760094	1-Vaccenoyl-2-oleoyl-3-stearidonoyl-glycerol	C57H98O6	878.736341	879.7396957	1	WFDUCJMTBMXGOZ-LLMPFGDMSA-N	InChI=1S/C57H98O6/c1-4-7-10-13-16-19-22-25-28-31-34-37-40-43-46-49-55(58)61-52-54(63-57(60)51-48-45-42-39-36-33-30-27-24-21-18-15-12-9-6-3)53-62-56(59)50-47-44-41-38-35-32-29-26-23-20-17-14-11-8-5-2/h7,10,16,19-20,23,25,27-28,30,34,37,54H,4-6,8-9,11-15,17-18,21-22,24,26,29,31-33,35-36,38-53H2,1-3H3/t54-/m1/s1	CCCCCCCC/C=C\CCCCCCCC(=O)O[C@@H](COC(=O)CCCCCCCCC/C=C\CCCCCC)COC(=O)CCCC/C=C\C/C=C\C/C=C\C/C=C\CC	0	HMDB0049297	NA	NA	NA	NA	NA	FALSE	0	FALSE	0	Organic compounds	Lipids and lipid-like molecules	Glycerolipids	Triradylcglycerols	Triacylglycerols
131760095	1-Vaccenoyl-2-oleoyl-3-eicsoatetraenoyl-glycerol	C59H102O6	906.767641	907.7709958	1	KKZJPWLFSPBPEY-CWOSWDHHSA-N	InChI=1S/C59H102O6/c1-4-7-10-13-16-19-22-25-28-29-32-34-37-40-43-46-49-52-58(61)64-55-56(65-59(62)53-50-47-44-41-38-35-31-27-24-21-18-15-12-9-6-3)54-63-57(60)51-48-45-42-39-36-33-30-26-23-20-17-14-11-8-5-2/h7,10,16,19-20,23,25,27-28,31-32,34,56H,4-6,8-9,11-15,17-18,21-22,24,26,29-30,33,35-55H2,1-3H3/t56-/m0/s1	CCCCCCCC/C=C\CCCCCCCC(=O)O[C@@H](COC(=O)CCCCCCCCC/C=C\CCCCCC)COC(=O)CCCCCC/C=C\C/C=C\C/C=C\C/C=C\CC	0	HMDB0049298	NA	NA	NA	NA	NA	FALSE	0	FALSE	0	Organic compounds	Lipids and lipid-like molecules	Glycerolipids	Triradylcglycerols	Triacylglycerols
131760096	1-Vaccenoyl-2-oleoyl-3-eicosapentaenoyl-glycerol	C59H100O6	904.751991	905.7553458	1	XKGKPHGAVQGPRL-ZIWGJVESSA-N	InChI=1S/C59H100O6/c1-4-7-10-13-16-19-22-25-28-29-32-34-37-40-43-46-49-52-58(61)64-55-56(65-59(62)53-50-47-44-41-38-35-31-27-24-21-18-15-12-9-6-3)54-63-57(60)51-48-45-42-39-36-33-30-26-23-20-17-14-11-8-5-2/h7,10,16,19-20,23,25,27-28,31-32,34,40,43,56H,4-6,8-9,11-15,17-18,21-22,24,26,29-30,33,35-39,41-42,44-55H2,1-3H3/t56-/m0/s1	CCCCCCCC/C=C\CCCCCCCC(=O)O[C@@H](COC(=O)CCCCCCCCC/C=C\CCCCCC)COC(=O)CCC/C=C\C/C=C\C/C=C\C/C=C\C/C=C\CC	0	HMDB0049299	NA	NA	NA	NA	NA	FALSE	0	FALSE	0	Organic compounds	Lipids and lipid-like molecules	Glycerolipids	Triradylcglycerols	Triacylglycerols
131760097	1-Vaccenoyl-2-oleoyl-3-docosapentaenoyl-glycerol	C61H104O6	932.783291	933.7866459	1	RNJRGEGBOMDATQ-YMPOKHASSA-N	InChI=1S/C61H104O6/c1-4-7-10-13-16-19-22-25-28-29-30-31-34-36-39-42-45-48-51-54-60(63)66-57-58(67-61(64)55-52-49-46-43-40-37-33-27-24-21-18-15-12-9-6-3)56-65-59(62)53-50-47-44-41-38-35-32-26-23-20-17-14-11-8-5-2/h7,10,16,19-20,23,25,27-28,30-31,33,36,39,58H,4-6,8-9,11-15,17-18,21-22,24,26,29,32,34-35,37-38,40-57H2,1-3H3/t58-/m0/s1	CCCCCCCC/C=C\CCCCCCCC(=O)O[C@@H](COC(=O)CCCCCCCCC/C=C\CCCCCC)COC(=O)CCCCC/C=C\C/C=C\C/C=C\C/C=C\C/C=C\CC	0	HMDB0049300	NA	NA	NA	NA	NA	FALSE	0	FALSE	0	Organic compounds	Lipids and lipid-like molecules	Glycerolipids	Triradylcglycerols	Triacylglycerols
131760098	1-Vaccenoyl-2-oleoyl-3-docosahexaenoyl-glycerol	C61H102O6	930.767641	931.7709958	1	CIERBBGEGREXQR-NYNUNTORSA-N	InChI=1S/C61H102O6/c1-4-7-10-13-16-19-22-25-28-29-30-31-34-36-39-42-45-48-51-54-60(63)66-57-58(67-61(64)55-52-49-46-43-40-37-33-27-24-21-18-15-12-9-6-3)56-65-59(62)53-50-47-44-41-38-35-32-26-23-20-17-14-11-8-5-2/h7,10,16,19-20,23,25,27-28,30-31,33,36,39,45,48,58H,4-6,8-9,11-15,17-18,21-22,24,26,29,32,34-35,37-38,40-44,46-47,49-57H2,1-3H3/t58-/m0/s1	CCCCCCCC/C=C\CCCCCCCC(=O)O[C@@H](COC(=O)CCCCCCCCC/C=C\CCCCCC)COC(=O)CC/C=C\C/C=C\C/C=C\C/C=C\C/C=C\C/C=C\CC	0	HMDB0049301	NA	NA	NA	NA	NA	FALSE	0	FALSE	0	Organic compounds	Lipids and lipid-like molecules	Glycerolipids	Triradylcglycerols	Triacylglycerols
131760099	1-Vaccenoyl-2-oleoyl-3-Stearyl-glycerol	C57H108O5	872.819677	873.8230314	1	MUVVSXKCOYPIJY-BAYWWFOLSA-N	InChI=1S/C57H108O5/c1-4-7-10-13-16-19-22-25-28-31-34-37-40-43-46-49-52-60-53-55(62-57(59)51-48-45-42-39-36-33-30-27-24-21-18-15-12-9-6-3)54-61-56(58)50-47-44-41-38-35-32-29-26-23-20-17-14-11-8-5-2/h20,23,27,30,55H,4-19,21-22,24-26,28-29,31-54H2,1-3H3/t55-/m1/s1	CCCCCCCCCCCCCCCCCCOC[C@H](COC(=O)CCCCCCCCC/C=C\CCCCCC)OC(=O)CCCCCCC/C=C\CCCCCCCC	0	HMDB0049302	NA	NA	NA	NA	NA	FALSE	0	FALSE	0	Organic compounds	Lipids and lipid-like molecules	Glycerolipids	Triradylcglycerols	Alkyldiacylglycerols
131760100	1-Vaccenoyl-2-eicosenoyl-3-vaccenoyl-glycerol	C59H108O6	912.814591	913.817946	1	MBJRQXCNIPFXAS-ANKPWZAQSA-N	InChI=1S/C59H108O6/c1-4-7-10-13-16-19-22-25-28-29-32-35-38-41-44-47-50-53-59(62)65-56(54-63-57(60)51-48-45-42-39-36-33-30-26-23-20-17-14-11-8-5-2)55-64-58(61)52-49-46-43-40-37-34-31-27-24-21-18-15-12-9-6-3/h20-21,23-25,28,56H,4-19,22,26-27,29-55H2,1-3H3	CCCCCCCC/C=C\CCCCCCCCCC(=O)OC(COC(=O)CCCCCCCCC/C=C\CCCCCC)COC(=O)CCCCCCCCC/C=C\CCCCCC	0	HMDB0049303	NA	NA	NA	NA	NA	FALSE	0	FALSE	0	Organic compounds	Lipids and lipid-like molecules	Glycerolipids	Triradylcglycerols	Triacylglycerols
131760101	1-Vaccenoyl-2-eicosenoyl-3-oleoyl-glycerol	C59H108O6	912.814591	913.817946	1	BMHOVOJAMUORMV-HJLQGWHBSA-N	InChI=1S/C59H108O6/c1-4-7-10-13-16-19-22-25-28-29-32-35-38-41-44-47-50-53-59(62)65-56(54-63-57(60)51-48-45-42-39-36-33-30-26-23-20-17-14-11-8-5-2)55-64-58(61)52-49-46-43-40-37-34-31-27-24-21-18-15-12-9-6-3/h20,23,25,27-28,31,56H,4-19,21-22,24,26,29-30,32-55H2,1-3H3/t56-/m0/s1	CCCCCCCC/C=C\CCCCCCCCCC(=O)O[C@@H](COC(=O)CCCCCCCCC/C=C\CCCCCC)COC(=O)CCCCCCC/C=C\CCCCCCCC	0	HMDB0049304	NA	NA	NA	NA	NA	FALSE	0	FALSE	0	Organic compounds	Lipids and lipid-like molecules	Glycerolipids	Triradylcglycerols	Triacylglycerols
131760102	1-Vaccenoyl-2-eicosenoyl-3-eicosenoyl-glycerol	C61H112O6	940.845891	941.8492462	1	FTPZUXAMLKYSRC-HDSWPUJOSA-N	InChI=1S/C61H112O6/c1-4-7-10-13-16-19-22-25-28-30-33-36-39-42-45-48-51-54-60(63)66-57-58(56-65-59(62)53-50-47-44-41-38-35-32-27-24-21-18-15-12-9-6-3)67-61(64)55-52-49-46-43-40-37-34-31-29-26-23-20-17-14-11-8-5-2/h21,24-26,28-29,58H,4-20,22-23,27,30-57H2,1-3H3/t58-/m0/s1	CCCCCCCC/C=C\CCCCCCCCCC(=O)OC[C@H](COC(=O)CCCCCCCCC/C=C\CCCCCC)OC(=O)CCCCCCCCC/C=C\CCCCCCCC	0	HMDB0049305	NA	NA	NA	NA	NA	FALSE	0	FALSE	0	Organic compounds	Lipids and lipid-like molecules	Glycerolipids	Triradylcglycerols	Triacylglycerols
131760103	1-Vaccenoyl-2-eicosenoyl-3-meadoyl-glycerol	C61H108O6	936.814591	937.817946	1	RRENYOLSBONAON-YGMLNZDCSA-N	InChI=1S/C61H108O6/c1-4-7-10-13-16-19-22-25-28-30-33-36-39-42-45-48-51-54-60(63)66-57-58(56-65-59(62)53-50-47-44-41-38-35-32-27-24-21-18-15-12-9-6-3)67-61(64)55-52-49-46-43-40-37-34-31-29-26-23-20-17-14-11-8-5-2/h21,24-26,28-29,33,36,42,45,58H,4-20,22-23,27,30-32,34-35,37-41,43-44,46-57H2,1-3H3/t58-/m0/s1	CCCCCCCC/C=C\CCCCCCCCCC(=O)O[C@@H](COC(=O)CCCCCCCCC/C=C\CCCCCC)COC(=O)CCC/C=C\C/C=C\C/C=C\CCCCCCCC	0	HMDB0049306	NA	NA	NA	NA	NA	FALSE	0	FALSE	0	Organic compounds	Lipids and lipid-like molecules	Glycerolipids	Triradylcglycerols	Triacylglycerols
131760104	1-Vaccenoyl-2-eicosenoyl-3-erucoyl-glycerol	C63H116O6	968.877191	969.8805463	1	NMGROZCBZQQOSP-UBYAYVOWSA-N	InChI=1S/C63H116O6/c1-4-7-10-13-16-19-22-25-28-30-31-33-35-38-41-44-47-50-53-56-62(65)68-59-60(58-67-61(64)55-52-49-46-43-40-37-34-27-24-21-18-15-12-9-6-3)69-63(66)57-54-51-48-45-42-39-36-32-29-26-23-20-17-14-11-8-5-2/h21,24-26,28-29,60H,4-20,22-23,27,30-59H2,1-3H3/t60-/m0/s1	CCCCCCCC/C=C\CCCCCCCCCCCC(=O)OC[C@H](COC(=O)CCCCCCCCC/C=C\CCCCCC)OC(=O)CCCCCCCCC/C=C\CCCCCCCC	0	HMDB0049307	NA	NA	NA	NA	NA	FALSE	0	FALSE	0	Organic compounds	Lipids and lipid-like molecules	Glycerolipids	Triradylcglycerols	Triacylglycerols
131760105	1-Vaccenoyl-2-eicosenoyl-3-nervonoyl-glycerol	C65H120O6	996.908491	997.9118464	1	BVPGCZVIRYYDDV-BKXXLPPVSA-N	InChI=1S/C65H120O6/c1-4-7-10-13-16-19-22-25-28-30-31-32-33-35-37-40-43-46-49-52-55-58-64(67)70-61-62(60-69-63(66)57-54-51-48-45-42-39-36-27-24-21-18-15-12-9-6-3)71-65(68)59-56-53-50-47-44-41-38-34-29-26-23-20-17-14-11-8-5-2/h21,24-26,28-29,62H,4-20,22-23,27,30-61H2,1-3H3/t62-/m0/s1	CCCCCCCC/C=C\CCCCCCCCCCCCCC(=O)OC[C@H](COC(=O)CCCCCCCCC/C=C\CCCCCC)OC(=O)CCCCCCCCC/C=C\CCCCCCCC	0	HMDB0049308	NA	NA	NA	NA	NA	FALSE	0	FALSE	0	Organic compounds	Lipids and lipid-like molecules	Glycerolipids	Triradylcglycerols	Triacylglycerols
131760106	1-Vaccenoyl-2-eicosenoyl-3-linoleoyl-glycerol	C59H106O6	910.798941	911.802296	1	NXFGQNNZXCDQOA-AYEWUODQSA-N	InChI=1S/C59H106O6/c1-4-7-10-13-16-19-22-25-28-29-32-35-38-41-44-47-50-53-59(62)65-56(54-63-57(60)51-48-45-42-39-36-33-30-26-23-20-17-14-11-8-5-2)55-64-58(61)52-49-46-43-40-37-34-31-27-24-21-18-15-12-9-6-3/h17,20-21,24-26,28,30,56H,4-16,18-19,22-23,27,29,31-55H2,1-3H3/t56-/m1/s1	CCCCCCCC/C=C\CCCCCCCCCC(=O)O[C@@H](COC(=O)CCCCCCCCC/C=C\CCCCCC)COC(=O)CCCCCCC/C=C\C/C=C\CCCCC	0	HMDB0049309	NA	NA	NA	NA	NA	FALSE	0	FALSE	0	Organic compounds	Lipids and lipid-like molecules	Glycerolipids	Triradylcglycerols	Triacylglycerols
131760107	1-Vaccenoyl-2-eicosenoyl-3-g-linolenoyl-glycerol	C59H104O6	908.783291	909.7866459	1	XHPSKDUDRFCQES-WNFSKLBWSA-N	InChI=1S/C59H104O6/c1-4-7-10-13-16-19-22-25-28-29-32-35-38-41-44-47-50-53-59(62)65-56(54-63-57(60)51-48-45-42-39-36-33-30-26-23-20-17-14-11-8-5-2)55-64-58(61)52-49-46-43-40-37-34-31-27-24-21-18-15-12-9-6-3/h17,20-21,24-26,28,30,36,39,56H,4-16,18-19,22-23,27,29,31-35,37-38,40-55H2,1-3H3/t56-/m1/s1	CCCCCCCC/C=C\CCCCCCCCCC(=O)O[C@@H](COC(=O)CCCCCCCCC/C=C\CCCCCC)COC(=O)CCCC/C=C\C/C=C\C/C=C\CCCCC	0	HMDB0049310	NA	NA	NA	NA	NA	FALSE	0	FALSE	0	Organic compounds	Lipids and lipid-like molecules	Glycerolipids	Triradylcglycerols	Triacylglycerols
131760108	1-Vaccenoyl-2-eicosenoyl-3-eicosadienoyl-glycerol	C61H110O6	938.830241	939.8335961	1	BZHLYVKHDLPQFD-VDDAXEPZSA-N	InChI=1S/C61H110O6/c1-4-7-10-13-16-19-22-25-28-30-33-36-39-42-45-48-51-54-60(63)66-57-58(56-65-59(62)53-50-47-44-41-38-35-32-27-24-21-18-15-12-9-6-3)67-61(64)55-52-49-46-43-40-37-34-31-29-26-23-20-17-14-11-8-5-2/h16,19,21,24-26,28-29,58H,4-15,17-18,20,22-23,27,30-57H2,1-3H3/t58-/m0/s1	CCCCCCCC/C=C\CCCCCCCCCC(=O)O[C@@H](COC(=O)CCCCCCCCC/C=C\CCCCCC)COC(=O)CCCCCCCCC/C=C\C/C=C\CCCCC	0	HMDB0049311	NA	NA	NA	NA	NA	FALSE	0	FALSE	0	Organic compounds	Lipids and lipid-like molecules	Glycerolipids	Triradylcglycerols	Triacylglycerols
131760109	1-Vaccenoyl-2-eicosenoyl-3-homo-g-linolenoyl-glycerol	C61H108O6	936.814591	937.817946	1	IVFRWSDYROEBFL-UFAJVTJISA-N	InChI=1S/C61H108O6/c1-4-7-10-13-16-19-22-25-28-30-33-36-39-42-45-48-51-54-60(63)66-57-58(56-65-59(62)53-50-47-44-41-38-35-32-27-24-21-18-15-12-9-6-3)67-61(64)55-52-49-46-43-40-37-34-31-29-26-23-20-17-14-11-8-5-2/h16,19,21,24-26,28-29,33,36,58H,4-15,17-18,20,22-23,27,30-32,34-35,37-57H2,1-3H3/t58-/m0/s1	CCCCCCCC/C=C\CCCCCCCCCC(=O)O[C@@H](COC(=O)CCCCCCCCC/C=C\CCCCCC)COC(=O)CCCCCC/C=C\C/C=C\C/C=C\CCCCC	0	HMDB0049312	NA	NA	NA	NA	NA	FALSE	0	FALSE	0	Organic compounds	Lipids and lipid-like molecules	Glycerolipids	Triradylcglycerols	Triacylglycerols
131760110	1-Vaccenoyl-2-eicosenoyl-3-arachidonoyl-glycerol	C61H106O6	934.798941	935.802296	1	JFUJZLFUTYADKX-OBYFKFBLSA-N	InChI=1S/C61H106O6/c1-4-7-10-13-16-19-22-25-28-30-33-36-39-42-45-48-51-54-60(63)66-57-58(56-65-59(62)53-50-47-44-41-38-35-32-27-24-21-18-15-12-9-6-3)67-61(64)55-52-49-46-43-40-37-34-31-29-26-23-20-17-14-11-8-5-2/h16,19,21,24-26,28-29,33,36,42,45,58H,4-15,17-18,20,22-23,27,30-32,34-35,37-41,43-44,46-57H2,1-3H3/t58-/m0/s1	CCCCCCCC/C=C\CCCCCCCCCC(=O)O[C@@H](COC(=O)CCCCCCCCC/C=C\CCCCCC)COC(=O)CCC/C=C\C/C=C\C/C=C\C/C=C\CCCCC	0	HMDB0049313	NA	NA	NA	NA	NA	FALSE	0	FALSE	0	Organic compounds	Lipids and lipid-like molecules	Glycerolipids	Triradylcglycerols	Triacylglycerols
131760111	1-Vaccenoyl-2-eicosenoyl-3-docosadienoyl-glycerol	C63H114O6	966.861541	967.8648962	1	FWPCKKOAEAIPKJ-RLLXGZCISA-N	InChI=1S/C63H114O6/c1-4-7-10-13-16-19-22-25-28-30-31-33-35-38-41-44-47-50-53-56-62(65)68-59-60(58-67-61(64)55-52-49-46-43-40-37-34-27-24-21-18-15-12-9-6-3)69-63(66)57-54-51-48-45-42-39-36-32-29-26-23-20-17-14-11-8-5-2/h16,19,21,24-26,28-29,60H,4-15,17-18,20,22-23,27,30-59H2,1-3H3/t60-/m0/s1	CCCCCCCC/C=C\CCCCCCCCCC(=O)O[C@H](COC(=O)CCCCCCCCCCC/C=C\C/C=C\CCCCC)COC(=O)CCCCCCCCC/C=C\CCCCCC	0	HMDB0049314	NA	NA	NA	NA	NA	FALSE	0	FALSE	0	Organic compounds	Lipids and lipid-like molecules	Glycerolipids	Triradylcglycerols	Triacylglycerols
131760112	1-Vaccenoyl-2-eicosenoyl-3-adrenoyl-glycerol	C63H110O6	962.830241	963.8335961	1	MNFJIZPZFDFSHT-IZQQJYTASA-N	InChI=1S/C63H110O6/c1-4-7-10-13-16-19-22-25-28-30-31-33-35-38-41-44-47-50-53-56-62(65)68-59-60(58-67-61(64)55-52-49-46-43-40-37-34-27-24-21-18-15-12-9-6-3)69-63(66)57-54-51-48-45-42-39-36-32-29-26-23-20-17-14-11-8-5-2/h16,19,21,24-26,28-29,31,33,38,41,60H,4-15,17-18,20,22-23,27,30,32,34-37,39-40,42-59H2,1-3H3/t60-/m0/s1	CCCCCCCC/C=C\CCCCCCCCCC(=O)O[C@@H](COC(=O)CCCCCCCCC/C=C\CCCCCC)COC(=O)CCCCC/C=C\C/C=C\C/C=C\C/C=C\CCCCC	0	HMDB0049315	NA	NA	NA	NA	NA	FALSE	0	FALSE	0	Organic compounds	Lipids and lipid-like molecules	Glycerolipids	Triradylcglycerols	Triacylglycerols
131760113	TG(18:1(11Z)/20:1(11Z)/22:5(4Z,7Z,10Z,13Z,16Z))	C63H108O6	960.814591	961.817946	1	FCEMBWZRDLGGMB-UVOVYMOUSA-N	InChI=1S/C63H108O6/c1-4-7-10-13-16-19-22-25-28-30-31-33-35-38-41-44-47-50-53-56-62(65)68-59-60(58-67-61(64)55-52-49-46-43-40-37-34-27-24-21-18-15-12-9-6-3)69-63(66)57-54-51-48-45-42-39-36-32-29-26-23-20-17-14-11-8-5-2/h16,19,21,24-26,28-29,31,33,38,41,47,50,60H,4-15,17-18,20,22-23,27,30,32,34-37,39-40,42-46,48-49,51-59H2,1-3H3/t60-/m0/s1	CCCCCCCC/C=C\CCCCCCCCCC(=O)O[C@@H](COC(=O)CCCCCCCCC/C=C\CCCCCC)COC(=O)CC/C=C\C/C=C\C/C=C\C/C=C\C/C=C\CCCCC	0	HMDB0049316	NA	NA	172181	NA	NA	FALSE	0	FALSE	0	Organic compounds	Lipids and lipid-like molecules	Glycerolipids	Triradylcglycerols	Triacylglycerols
131760114	1-Vaccenoyl-2-eicosenoyl-3-a-linolenoyl-glycerol	C59H104O6	908.783291	909.7866459	1	HCMKESWEYLSYSH-XNENXHFMSA-N	InChI=1S/C59H104O6/c1-4-7-10-13-16-19-22-25-28-29-32-35-38-41-44-47-50-53-59(62)65-56(54-63-57(60)51-48-45-42-39-36-33-30-26-23-20-17-14-11-8-5-2)55-64-58(61)52-49-46-43-40-37-34-31-27-24-21-18-15-12-9-6-3/h8,11,17,20-21,24-26,28,30,56H,4-7,9-10,12-16,18-19,22-23,27,29,31-55H2,1-3H3/t56-/m1/s1	CCCCCCCC/C=C\CCCCCCCCCC(=O)O[C@@H](COC(=O)CCCCCCCCC/C=C\CCCCCC)COC(=O)CCCCCCC/C=C\C/C=C\C/C=C\CC	0	HMDB0049317	NA	NA	NA	NA	NA	FALSE	0	FALSE	0	Organic compounds	Lipids and lipid-like molecules	Glycerolipids	Triradylcglycerols	Triacylglycerols
131760115	1-Vaccenoyl-2-eicosenoyl-3-stearidonoyl-glycerol	C59H102O6	906.767641	907.7709958	1	FYDKEQBFVKMQHF-AYOJUTMSSA-N	InChI=1S/C59H102O6/c1-4-7-10-13-16-19-22-25-28-29-32-35-38-41-44-47-50-53-59(62)65-56(54-63-57(60)51-48-45-42-39-36-33-30-26-23-20-17-14-11-8-5-2)55-64-58(61)52-49-46-43-40-37-34-31-27-24-21-18-15-12-9-6-3/h8,11,17,20-21,24-26,28,30,36,39,56H,4-7,9-10,12-16,18-19,22-23,27,29,31-35,37-38,40-55H2,1-3H3/t56-/m1/s1	CCCCCCCC/C=C\CCCCCCCCCC(=O)O[C@@H](COC(=O)CCCCCCCCC/C=C\CCCCCC)COC(=O)CCCC/C=C\C/C=C\C/C=C\C/C=C\CC	0	HMDB0049318	NA	NA	NA	NA	NA	FALSE	0	FALSE	0	Organic compounds	Lipids and lipid-like molecules	Glycerolipids	Triradylcglycerols	Triacylglycerols
131760116	1-Vaccenoyl-2-eicosenoyl-3-eicsoatetraenoyl-glycerol	C61H106O6	934.798941	935.802296	1	PGHXXSRFZVCHLH-BHXQEWCRSA-N	InChI=1S/C61H106O6/c1-4-7-10-13-16-19-22-25-28-30-33-36-39-42-45-48-51-54-60(63)66-57-58(56-65-59(62)53-50-47-44-41-38-35-32-27-24-21-18-15-12-9-6-3)67-61(64)55-52-49-46-43-40-37-34-31-29-26-23-20-17-14-11-8-5-2/h7,10,16,19,21,24-26,28-29,33,36,58H,4-6,8-9,11-15,17-18,20,22-23,27,30-32,34-35,37-57H2,1-3H3/t58-/m0/s1	CCCCCCCC/C=C\CCCCCCCCCC(=O)O[C@@H](COC(=O)CCCCCCCCC/C=C\CCCCCC)COC(=O)CCCCCC/C=C\C/C=C\C/C=C\C/C=C\CC	0	HMDB0049319	NA	NA	NA	NA	NA	FALSE	0	FALSE	0	Organic compounds	Lipids and lipid-like molecules	Glycerolipids	Triradylcglycerols	Triacylglycerols
131760117	1-Vaccenoyl-2-eicosenoyl-3-eicosapentaenoyl-glycerol	C61H104O6	932.783291	933.7866459	1	JVHJUJLLSIEMCN-TURLLROSSA-N	InChI=1S/C61H104O6/c1-4-7-10-13-16-19-22-25-28-30-33-36-39-42-45-48-51-54-60(63)66-57-58(56-65-59(62)53-50-47-44-41-38-35-32-27-24-21-18-15-12-9-6-3)67-61(64)55-52-49-46-43-40-37-34-31-29-26-23-20-17-14-11-8-5-2/h7,10,16,19,21,24-26,28-29,33,36,42,45,58H,4-6,8-9,11-15,17-18,20,22-23,27,30-32,34-35,37-41,43-44,46-57H2,1-3H3/t58-/m0/s1	CCCCCCCC/C=C\CCCCCCCCCC(=O)O[C@@H](COC(=O)CCCCCCCCC/C=C\CCCCCC)COC(=O)CCC/C=C\C/C=C\C/C=C\C/C=C\C/C=C\CC	0	HMDB0049320	NA	NA	NA	NA	NA	FALSE	0	FALSE	0	Organic compounds	Lipids and lipid-like molecules	Glycerolipids	Triradylcglycerols	Triacylglycerols
131760118	TG(18:1(11Z)/20:1(11Z)/22:5(7Z,10Z,13Z,16Z,19Z))	C63H108O6	960.814591	961.817946	1	CECNUPKZMCTPFD-GOQTZBNISA-N	InChI=1S/C63H108O6/c1-4-7-10-13-16-19-22-25-28-30-31-33-35-38-41-44-47-50-53-56-62(65)68-59-60(58-67-61(64)55-52-49-46-43-40-37-34-27-24-21-18-15-12-9-6-3)69-63(66)57-54-51-48-45-42-39-36-32-29-26-23-20-17-14-11-8-5-2/h7,10,16,19,21,24-26,28-29,31,33,38,41,60H,4-6,8-9,11-15,17-18,20,22-23,27,30,32,34-37,39-40,42-59H2,1-3H3/t60-/m0/s1	CCCCCCCC/C=C\CCCCCCCCCC(=O)O[C@@H](COC(=O)CCCCCCCCC/C=C\CCCCCC)COC(=O)CCCCC/C=C\C/C=C\C/C=C\C/C=C\C/C=C\CC	0	HMDB0049321	NA	NA	172208	NA	NA	FALSE	0	FALSE	0	Organic compounds	Lipids and lipid-like molecules	Glycerolipids	Triradylcglycerols	Triacylglycerols
131760119	1-Vaccenoyl-2-eicosenoyl-3-docosahexaenoyl-glycerol	C63H106O6	958.798941	959.802296	1	GSHKNZZOMWCMJO-NAIBVRFTSA-N	InChI=1S/C63H106O6/c1-4-7-10-13-16-19-22-25-28-30-31-33-35-38-41-44-47-50-53-56-62(65)68-59-60(58-67-61(64)55-52-49-46-43-40-37-34-27-24-21-18-15-12-9-6-3)69-63(66)57-54-51-48-45-42-39-36-32-29-26-23-20-17-14-11-8-5-2/h7,10,16,19,21,24-26,28-29,31,33,38,41,47,50,60H,4-6,8-9,11-15,17-18,20,22-23,27,30,32,34-37,39-40,42-46,48-49,51-59H2,1-3H3/t60-/m0/s1	CCCCCCCC/C=C\CCCCCCCCCC(=O)O[C@@H](COC(=O)CCCCCCCCC/C=C\CCCCCC)COC(=O)CC/C=C\C/C=C\C/C=C\C/C=C\C/C=C\C/C=C\CC	0	HMDB0049322	NA	NA	NA	NA	NA	FALSE	0	FALSE	0	Organic compounds	Lipids and lipid-like molecules	Glycerolipids	Triradylcglycerols	Triacylglycerols
131760120	1-Vaccenoyl-2-eicosenoyl-3-Stearyl-glycerol	C59H112O5	900.850977	901.8543316	1	LMFJKPBELSZHCE-BMOJGYJNSA-N	InChI=1S/C59H112O5/c1-4-7-10-13-16-19-22-25-28-30-32-35-38-41-44-47-50-53-59(61)64-57(55-62-54-51-48-45-42-39-36-33-29-26-23-20-17-14-11-8-5-2)56-63-58(60)52-49-46-43-40-37-34-31-27-24-21-18-15-12-9-6-3/h21,24-25,28,57H,4-20,22-23,26-27,29-56H2,1-3H3/t57-/m1/s1	CCCCCCCCCCCCCCCCCCOC[C@H](COC(=O)CCCCCCCCC/C=C\CCCCCC)OC(=O)CCCCCCCCC/C=C\CCCCCCCC	0	HMDB0049323	NA	NA	NA	NA	NA	FALSE	0	FALSE	0	Organic compounds	Lipids and lipid-like molecules	Glycerolipids	Triradylcglycerols	Alkyldiacylglycerols
131760121	1-Vaccenoyl-2-meadoyl-3-vaccenoyl-glycerol	C59H104O6	908.783291	909.7866459	1	CYJBPAJEPWJTFB-NLODPJCGSA-N	InChI=1S/C59H104O6/c1-4-7-10-13-16-19-22-25-28-29-32-35-38-41-44-47-50-53-59(62)65-56(54-63-57(60)51-48-45-42-39-36-33-30-26-23-20-17-14-11-8-5-2)55-64-58(61)52-49-46-43-40-37-34-31-27-24-21-18-15-12-9-6-3/h20-21,23-25,28,32,35,41,44,56H,4-19,22,26-27,29-31,33-34,36-40,42-43,45-55H2,1-3H3	CCCCCCCC/C=C\C/C=C\C/C=C\CCCC(=O)OC(COC(=O)CCCCCCCCC/C=C\CCCCCC)COC(=O)CCCCCCCCC/C=C\CCCCCC	0	HMDB0049324	NA	NA	NA	NA	NA	FALSE	0	FALSE	0	Organic compounds	Lipids and lipid-like molecules	Glycerolipids	Triradylcglycerols	Triacylglycerols
131760122	TG(18:1(11Z)/20:3(5Z,8Z,11Z)/18:1(9Z))	C59H104O6	908.783291	909.7866459	1	UOZSOMZYWBVFSX-GFQQWRFCSA-N	InChI=1S/C59H104O6/c1-4-7-10-13-16-19-22-25-28-29-32-35-38-41-44-47-50-53-59(62)65-56(54-63-57(60)51-48-45-42-39-36-33-30-26-23-20-17-14-11-8-5-2)55-64-58(61)52-49-46-43-40-37-34-31-27-24-21-18-15-12-9-6-3/h20,23,25,27-28,31-32,35,41,44,56H,4-19,21-22,24,26,29-30,33-34,36-40,42-43,45-55H2,1-3H3/t56-/m0/s1	CCCCCCCC/C=C\CCCCCCCC(=O)OC[C@H](COC(=O)CCCCCCCCC/C=C\CCCCCC)OC(=O)CCC/C=C\C/C=C\C/C=C\CCCCCCCC	0	HMDB0049325	NA	NA	184827	NA	NA	FALSE	0	FALSE	0	Organic compounds	Lipids and lipid-like molecules	Glycerolipids	Triradylcglycerols	Triacylglycerols
131760123	1-Vaccenoyl-2-meadoyl-3-eicosenoyl-glycerol	C61H108O6	936.814591	937.817946	1	HPBZSMYJQPNLRL-SLQFXJJRSA-N	InChI=1S/C61H108O6/c1-4-7-10-13-16-19-22-25-28-30-33-36-39-42-45-48-51-54-60(63)66-57-58(56-65-59(62)53-50-47-44-41-38-35-32-27-24-21-18-15-12-9-6-3)67-61(64)55-52-49-46-43-40-37-34-31-29-26-23-20-17-14-11-8-5-2/h21,24-26,28-29,34,37,43,46,58H,4-20,22-23,27,30-33,35-36,38-42,44-45,47-57H2,1-3H3/t58-/m0/s1	CCCCCCCC/C=C\CCCCCCCCCC(=O)OC[C@H](COC(=O)CCCCCCCCC/C=C\CCCCCC)OC(=O)CCC/C=C\C/C=C\C/C=C\CCCCCCCC	0	HMDB0049326	NA	NA	NA	NA	NA	FALSE	0	FALSE	0	Organic compounds	Lipids and lipid-like molecules	Glycerolipids	Triradylcglycerols	Triacylglycerols
131760124	1-Vaccenoyl-2-meadoyl-3-meadoyl-glycerol	C61H104O6	932.783291	933.7866459	1	CZPGJVAVLNKDDQ-SKHVQKPFSA-N	InChI=1S/C61H104O6/c1-4-7-10-13-16-19-22-25-28-30-33-36-39-42-45-48-51-54-60(63)66-57-58(56-65-59(62)53-50-47-44-41-38-35-32-27-24-21-18-15-12-9-6-3)67-61(64)55-52-49-46-43-40-37-34-31-29-26-23-20-17-14-11-8-5-2/h21,24-26,28-29,33-34,36-37,42-43,45-46,58H,4-20,22-23,27,30-32,35,38-41,44,47-57H2,1-3H3/t58-/m0/s1	CCCCCCCC/C=C\C/C=C\C/C=C\CCCC(=O)OC[C@H](COC(=O)CCCCCCCCC/C=C\CCCCCC)OC(=O)CCC/C=C\C/C=C\C/C=C\CCCCCCCC	0	HMDB0049327	NA	NA	NA	NA	NA	FALSE	0	FALSE	0	Organic compounds	Lipids and lipid-like molecules	Glycerolipids	Triradylcglycerols	Triacylglycerols
131760125	1-Vaccenoyl-2-meadoyl-3-erucoyl-glycerol	C63H112O6	964.845891	965.8492462	1	NZLWAKCEBADZQI-LGFMCLGJSA-N	InChI=1S/C63H112O6/c1-4-7-10-13-16-19-22-25-28-30-31-33-35-38-41-44-47-50-53-56-62(65)68-59-60(58-67-61(64)55-52-49-46-43-40-37-34-27-24-21-18-15-12-9-6-3)69-63(66)57-54-51-48-45-42-39-36-32-29-26-23-20-17-14-11-8-5-2/h21,24-26,28-29,36,39,45,48,60H,4-20,22-23,27,30-35,37-38,40-44,46-47,49-59H2,1-3H3/t60-/m0/s1	CCCCCCCC/C=C\CCCCCCCCCCCC(=O)OC[C@H](COC(=O)CCCCCCCCC/C=C\CCCCCC)OC(=O)CCC/C=C\C/C=C\C/C=C\CCCCCCCC	0	HMDB0049328	NA	NA	NA	NA	NA	FALSE	0	FALSE	0	Organic compounds	Lipids and lipid-like molecules	Glycerolipids	Triradylcglycerols	Triacylglycerols
131760126	1-Vaccenoyl-2-meadoyl-3-nervonoyl-glycerol	C65H116O6	992.877191	993.8805463	1	LGCNKPBQFMXPJK-FGBPJPBKSA-N	InChI=1S/C65H116O6/c1-4-7-10-13-16-19-22-25-28-30-31-32-33-35-37-40-43-46-49-52-55-58-64(67)70-61-62(60-69-63(66)57-54-51-48-45-42-39-36-27-24-21-18-15-12-9-6-3)71-65(68)59-56-53-50-47-44-41-38-34-29-26-23-20-17-14-11-8-5-2/h21,24-26,28-29,38,41,47,50,62H,4-20,22-23,27,30-37,39-40,42-46,48-49,51-61H2,1-3H3/t62-/m0/s1	CCCCCCCC/C=C\CCCCCCCCCCCCCC(=O)OC[C@H](COC(=O)CCCCCCCCC/C=C\CCCCCC)OC(=O)CCC/C=C\C/C=C\C/C=C\CCCCCCCC	0	HMDB0049329	NA	NA	NA	NA	NA	FALSE	0	FALSE	0	Organic compounds	Lipids and lipid-like molecules	Glycerolipids	Triradylcglycerols	Triacylglycerols
131760127	1-Vaccenoyl-2-meadoyl-3-linoleoyl-glycerol	C59H102O6	906.767641	907.7709958	1	OOFXDORNCJRLJB-WZAGRWCGSA-N	InChI=1S/C59H102O6/c1-4-7-10-13-16-19-22-25-28-29-32-35-38-41-44-47-50-53-59(62)65-56(54-63-57(60)51-48-45-42-39-36-33-30-26-23-20-17-14-11-8-5-2)55-64-58(61)52-49-46-43-40-37-34-31-27-24-21-18-15-12-9-6-3/h17,20-21,24-26,28,30,32,35,41,44,56H,4-16,18-19,22-23,27,29,31,33-34,36-40,42-43,45-55H2,1-3H3/t56-/m1/s1	CCCCCCCC/C=C\C/C=C\C/C=C\CCCC(=O)O[C@@H](COC(=O)CCCCCCCCC/C=C\CCCCCC)COC(=O)CCCCCCC/C=C\C/C=C\CCCCC	0	HMDB0049330	NA	NA	NA	NA	NA	FALSE	0	FALSE	0	Organic compounds	Lipids and lipid-like molecules	Glycerolipids	Triradylcglycerols	Triacylglycerols
131760128	1-Vaccenoyl-2-meadoyl-3-g-linolenoyl-glycerol	C59H100O6	904.751991	905.7553458	1	CXHJGLDPPJIRHL-RRIBEXPGSA-N	InChI=1S/C59H100O6/c1-4-7-10-13-16-19-22-25-28-29-32-35-38-41-44-47-50-53-59(62)65-56(54-63-57(60)51-48-45-42-39-36-33-30-26-23-20-17-14-11-8-5-2)55-64-58(61)52-49-46-43-40-37-34-31-27-24-21-18-15-12-9-6-3/h17,20-21,24-26,28,30,32,35-36,39,41,44,56H,4-16,18-19,22-23,27,29,31,33-34,37-38,40,42-43,45-55H2,1-3H3/t56-/m1/s1	CCCCCCCC/C=C\C/C=C\C/C=C\CCCC(=O)O[C@@H](COC(=O)CCCCCCCCC/C=C\CCCCCC)COC(=O)CCCC/C=C\C/C=C\C/C=C\CCCCC	0	HMDB0049331	NA	NA	NA	NA	NA	FALSE	0	FALSE	0	Organic compounds	Lipids and lipid-like molecules	Glycerolipids	Triradylcglycerols	Triacylglycerols
131760129	1-Vaccenoyl-2-meadoyl-3-eicosadienoyl-glycerol	C61H106O6	934.798941	935.802296	1	FEPCBYKCUBVNHI-MAFAEYPPSA-N	InChI=1S/C61H106O6/c1-4-7-10-13-16-19-22-25-28-30-33-36-39-42-45-48-51-54-60(63)66-57-58(56-65-59(62)53-50-47-44-41-38-35-32-27-24-21-18-15-12-9-6-3)67-61(64)55-52-49-46-43-40-37-34-31-29-26-23-20-17-14-11-8-5-2/h16,19,21,24-26,28-29,34,37,43,46,58H,4-15,17-18,20,22-23,27,30-33,35-36,38-42,44-45,47-57H2,1-3H3/t58-/m0/s1	CCCCCCCC/C=C\C/C=C\C/C=C\CCCC(=O)O[C@@H](COC(=O)CCCCCCCCC/C=C\CCCCCC)COC(=O)CCCCCCCCC/C=C\C/C=C\CCCCC	0	HMDB0049332	NA	NA	NA	NA	NA	FALSE	0	FALSE	0	Organic compounds	Lipids and lipid-like molecules	Glycerolipids	Triradylcglycerols	Triacylglycerols
131760130	1-Vaccenoyl-2-meadoyl-3-homo-g-linolenoyl-glycerol	C61H104O6	932.783291	933.7866459	1	NOKMPTCQHIMWGP-IDFSSUQUSA-N	InChI=1S/C61H104O6/c1-4-7-10-13-16-19-22-25-28-30-33-36-39-42-45-48-51-54-60(63)66-57-58(56-65-59(62)53-50-47-44-41-38-35-32-27-24-21-18-15-12-9-6-3)67-61(64)55-52-49-46-43-40-37-34-31-29-26-23-20-17-14-11-8-5-2/h16,19,21,24-26,28-29,33-34,36-37,43,46,58H,4-15,17-18,20,22-23,27,30-32,35,38-42,44-45,47-57H2,1-3H3/t58-/m0/s1	CCCCCCCC/C=C\C/C=C\C/C=C\CCCC(=O)O[C@@H](COC(=O)CCCCCCCCC/C=C\CCCCCC)COC(=O)CCCCCC/C=C\C/C=C\C/C=C\CCCCC	0	HMDB0049333	NA	NA	NA	NA	NA	FALSE	0	FALSE	0	Organic compounds	Lipids and lipid-like molecules	Glycerolipids	Triradylcglycerols	Triacylglycerols
131760131	1-Vaccenoyl-2-meadoyl-3-arachidonoyl-glycerol	C61H102O6	930.767641	931.7709958	1	UMIOJAZEJAXFCD-VFGUAGDCSA-N	InChI=1S/C61H102O6/c1-4-7-10-13-16-19-22-25-28-30-33-36-39-42-45-48-51-54-60(63)66-57-58(56-65-59(62)53-50-47-44-41-38-35-32-27-24-21-18-15-12-9-6-3)67-61(64)55-52-49-46-43-40-37-34-31-29-26-23-20-17-14-11-8-5-2/h16,19,21,24-26,28-29,33-34,36-37,42-43,45-46,58H,4-15,17-18,20,22-23,27,30-32,35,38-41,44,47-57H2,1-3H3/t58-/m0/s1	CCCCCCCC/C=C\C/C=C\C/C=C\CCCC(=O)O[C@@H](COC(=O)CCCCCCCCC/C=C\CCCCCC)COC(=O)CCC/C=C\C/C=C\C/C=C\C/C=C\CCCCC	0	HMDB0049334	NA	NA	NA	NA	NA	FALSE	0	FALSE	0	Organic compounds	Lipids and lipid-like molecules	Glycerolipids	Triradylcglycerols	Triacylglycerols
131760132	1-Vaccenoyl-2-meadoyl-3-docosadienoyl-glycerol	C63H110O6	962.830241	963.8335961	1	WODOUFGUYBJSCG-HFMIBNQHSA-N	InChI=1S/C63H110O6/c1-4-7-10-13-16-19-22-25-28-30-31-33-35-38-41-44-47-50-53-56-62(65)68-59-60(58-67-61(64)55-52-49-46-43-40-37-34-27-24-21-18-15-12-9-6-3)69-63(66)57-54-51-48-45-42-39-36-32-29-26-23-20-17-14-11-8-5-2/h16,19,21,24-26,28-29,36,39,45,48,60H,4-15,17-18,20,22-23,27,30-35,37-38,40-44,46-47,49-59H2,1-3H3/t60-/m0/s1	CCCCCCCC/C=C\C/C=C\C/C=C\CCCC(=O)O[C@H](COC(=O)CCCCCCCCCCC/C=C\C/C=C\CCCCC)COC(=O)CCCCCCCCC/C=C\CCCCCC	0	HMDB0049335	NA	NA	NA	NA	NA	FALSE	0	FALSE	0	Organic compounds	Lipids and lipid-like molecules	Glycerolipids	Triradylcglycerols	Triacylglycerols
131760133	1-Vaccenoyl-2-meadoyl-3-adrenoyl-glycerol	C63H106O6	958.798941	959.802296	1	VHPUITUUEXRCGU-QKFSVKKZSA-N	InChI=1S/C63H106O6/c1-4-7-10-13-16-19-22-25-28-30-31-33-35-38-41-44-47-50-53-56-62(65)68-59-60(58-67-61(64)55-52-49-46-43-40-37-34-27-24-21-18-15-12-9-6-3)69-63(66)57-54-51-48-45-42-39-36-32-29-26-23-20-17-14-11-8-5-2/h16,19,21,24-26,28-29,31,33,36,38-39,41,45,48,60H,4-15,17-18,20,22-23,27,30,32,34-35,37,40,42-44,46-47,49-59H2,1-3H3/t60-/m0/s1	CCCCCCCC/C=C\C/C=C\C/C=C\CCCC(=O)O[C@@H](COC(=O)CCCCCCCCC/C=C\CCCCCC)COC(=O)CCCCC/C=C\C/C=C\C/C=C\C/C=C\CCCCC	0	HMDB0049336	NA	NA	NA	NA	NA	FALSE	0	FALSE	0	Organic compounds	Lipids and lipid-like molecules	Glycerolipids	Triradylcglycerols	Triacylglycerols
131760134	1-Vaccenoyl-2-meadoyl-3-osbondoyl-glycerol	C63H104O6	956.783291	957.7866459	1	JQVMDWCSJIMBFA-WQDRWNKCSA-N	InChI=1S/C63H104O6/c1-4-7-10-13-16-19-22-25-28-30-31-33-35-38-41-44-47-50-53-56-62(65)68-59-60(58-67-61(64)55-52-49-46-43-40-37-34-27-24-21-18-15-12-9-6-3)69-63(66)57-54-51-48-45-42-39-36-32-29-26-23-20-17-14-11-8-5-2/h16,19,21,24-26,28-29,31,33,36,38-39,41,45,47-48,50,60H,4-15,17-18,20,22-23,27,30,32,34-35,37,40,42-44,46,49,51-59H2,1-3H3/t60-/m0/s1	CCCCCCCC/C=C\C/C=C\C/C=C\CCCC(=O)O[C@@H](COC(=O)CCCCCCCCC/C=C\CCCCCC)COC(=O)CC/C=C\C/C=C\C/C=C\C/C=C\C/C=C\CCCCC	0	HMDB0049337	NA	NA	NA	NA	NA	FALSE	0	FALSE	0	Organic compounds	Lipids and lipid-like molecules	Glycerolipids	Triradylcglycerols	Triacylglycerols
131760135	1-Vaccenoyl-2-meadoyl-3-a-linolenoyl-glycerol	C59H100O6	904.751991	905.7553458	1	KNZFIELPYUZSKV-GUVQBMSESA-N	InChI=1S/C59H100O6/c1-4-7-10-13-16-19-22-25-28-29-32-35-38-41-44-47-50-53-59(62)65-56(54-63-57(60)51-48-45-42-39-36-33-30-26-23-20-17-14-11-8-5-2)55-64-58(61)52-49-46-43-40-37-34-31-27-24-21-18-15-12-9-6-3/h8,11,17,20-21,24-26,28,30,32,35,41,44,56H,4-7,9-10,12-16,18-19,22-23,27,29,31,33-34,36-40,42-43,45-55H2,1-3H3/t56-/m1/s1	CCCCCCCC/C=C\C/C=C\C/C=C\CCCC(=O)O[C@@H](COC(=O)CCCCCCCCC/C=C\CCCCCC)COC(=O)CCCCCCC/C=C\C/C=C\C/C=C\CC	0	HMDB0049338	NA	NA	NA	NA	NA	FALSE	0	FALSE	0	Organic compounds	Lipids and lipid-like molecules	Glycerolipids	Triradylcglycerols	Triacylglycerols
131760136	1-Vaccenoyl-2-meadoyl-3-stearidonoyl-glycerol	C59H98O6	902.736341	903.7396957	1	PYXHBFQYKIKFFH-UJHVHZQNSA-N	InChI=1S/C59H98O6/c1-4-7-10-13-16-19-22-25-28-29-32-35-38-41-44-47-50-53-59(62)65-56(54-63-57(60)51-48-45-42-39-36-33-30-26-23-20-17-14-11-8-5-2)55-64-58(61)52-49-46-43-40-37-34-31-27-24-21-18-15-12-9-6-3/h8,11,17,20-21,24-26,28,30,32,35-36,39,41,44,56H,4-7,9-10,12-16,18-19,22-23,27,29,31,33-34,37-38,40,42-43,45-55H2,1-3H3/t56-/m1/s1	CCCCCCCC/C=C\C/C=C\C/C=C\CCCC(=O)O[C@@H](COC(=O)CCCCCCCCC/C=C\CCCCCC)COC(=O)CCCC/C=C\C/C=C\C/C=C\C/C=C\CC	0	HMDB0049339	NA	NA	NA	NA	NA	FALSE	0	FALSE	0	Organic compounds	Lipids and lipid-like molecules	Glycerolipids	Triradylcglycerols	Triacylglycerols
131760137	1-Vaccenoyl-2-meadoyl-3-eicsoatetraenoyl-glycerol	C61H102O6	930.767641	931.7709958	1	RVFBIGLLXIOSJT-RXSQZQNUSA-N	InChI=1S/C61H102O6/c1-4-7-10-13-16-19-22-25-28-30-33-36-39-42-45-48-51-54-60(63)66-57-58(56-65-59(62)53-50-47-44-41-38-35-32-27-24-21-18-15-12-9-6-3)67-61(64)55-52-49-46-43-40-37-34-31-29-26-23-20-17-14-11-8-5-2/h7,10,16,19,21,24-26,28-29,33-34,36-37,43,46,58H,4-6,8-9,11-15,17-18,20,22-23,27,30-32,35,38-42,44-45,47-57H2,1-3H3/t58-/m0/s1	CCCCCCCC/C=C\C/C=C\C/C=C\CCCC(=O)O[C@@H](COC(=O)CCCCCCCCC/C=C\CCCCCC)COC(=O)CCCCCC/C=C\C/C=C\C/C=C\C/C=C\CC	0	HMDB0049340	NA	NA	NA	NA	NA	FALSE	0	FALSE	0	Organic compounds	Lipids and lipid-like molecules	Glycerolipids	Triradylcglycerols	Triacylglycerols
131760138	1-Vaccenoyl-2-meadoyl-3-eicosapentaenoyl-glycerol	C61H100O6	928.751991	929.7553458	1	UPHJDUYXKJVNDG-YGNBBNLISA-N	InChI=1S/C61H100O6/c1-4-7-10-13-16-19-22-25-28-30-33-36-39-42-45-48-51-54-60(63)66-57-58(56-65-59(62)53-50-47-44-41-38-35-32-27-24-21-18-15-12-9-6-3)67-61(64)55-52-49-46-43-40-37-34-31-29-26-23-20-17-14-11-8-5-2/h7,10,16,19,21,24-26,28-29,33-34,36-37,42-43,45-46,58H,4-6,8-9,11-15,17-18,20,22-23,27,30-32,35,38-41,44,47-57H2,1-3H3/t58-/m0/s1	CCCCCCCC/C=C\C/C=C\C/C=C\CCCC(=O)O[C@@H](COC(=O)CCCCCCCCC/C=C\CCCCCC)COC(=O)CCC/C=C\C/C=C\C/C=C\C/C=C\C/C=C\CC	0	HMDB0049341	NA	NA	NA	NA	NA	FALSE	0	FALSE	0	Organic compounds	Lipids and lipid-like molecules	Glycerolipids	Triradylcglycerols	Triacylglycerols
131760139	1-Vaccenoyl-2-meadoyl-3-docosapentaenoyl-glycerol	C63H104O6	956.783291	957.7866459	1	IGHPWMZALJOYAV-JFJJIJHHSA-N	InChI=1S/C63H104O6/c1-4-7-10-13-16-19-22-25-28-30-31-33-35-38-41-44-47-50-53-56-62(65)68-59-60(58-67-61(64)55-52-49-46-43-40-37-34-27-24-21-18-15-12-9-6-3)69-63(66)57-54-51-48-45-42-39-36-32-29-26-23-20-17-14-11-8-5-2/h7,10,16,19,21,24-26,28-29,31,33,36,38-39,41,45,48,60H,4-6,8-9,11-15,17-18,20,22-23,27,30,32,34-35,37,40,42-44,46-47,49-59H2,1-3H3/t60-/m0/s1	CCCCCCCC/C=C\C/C=C\C/C=C\CCCC(=O)O[C@@H](COC(=O)CCCCCCCCC/C=C\CCCCCC)COC(=O)CCCCC/C=C\C/C=C\C/C=C\C/C=C\C/C=C\CC	0	HMDB0049342	NA	NA	NA	NA	NA	FALSE	0	FALSE	0	Organic compounds	Lipids and lipid-like molecules	Glycerolipids	Triradylcglycerols	Triacylglycerols
131760140	1-Vaccenoyl-2-meadoyl-3-docosahexaenoyl-glycerol	C63H102O6	954.767641	955.7709958	1	CRAIJEBCCMKULT-HPZSSEKQSA-N	InChI=1S/C63H102O6/c1-4-7-10-13-16-19-22-25-28-30-31-33-35-38-41-44-47-50-53-56-62(65)68-59-60(58-67-61(64)55-52-49-46-43-40-37-34-27-24-21-18-15-12-9-6-3)69-63(66)57-54-51-48-45-42-39-36-32-29-26-23-20-17-14-11-8-5-2/h7,10,16,19,21,24-26,28-29,31,33,36,38-39,41,45,47-48,50,60H,4-6,8-9,11-15,17-18,20,22-23,27,30,32,34-35,37,40,42-44,46,49,51-59H2,1-3H3/t60-/m0/s1	CCCCCCCC/C=C\C/C=C\C/C=C\CCCC(=O)O[C@@H](COC(=O)CCCCCCCCC/C=C\CCCCCC)COC(=O)CC/C=C\C/C=C\C/C=C\C/C=C\C/C=C\C/C=C\CC	0	HMDB0049343	NA	NA	NA	NA	NA	FALSE	0	FALSE	0	Organic compounds	Lipids and lipid-like molecules	Glycerolipids	Triradylcglycerols	Triacylglycerols
131760141	1-Vaccenoyl-2-meadoyl-3-Stearyl-glycerol	C59H108O5	896.819677	897.8230314	1	YEBOXBMRTVYVEC-JVCHJXALSA-N	InChI=1S/C59H108O5/c1-4-7-10-13-16-19-22-25-28-30-32-35-38-41-44-47-50-53-59(61)64-57(55-62-54-51-48-45-42-39-36-33-29-26-23-20-17-14-11-8-5-2)56-63-58(60)52-49-46-43-40-37-34-31-27-24-21-18-15-12-9-6-3/h21,24-25,28,32,35,41,44,57H,4-20,22-23,26-27,29-31,33-34,36-40,42-43,45-56H2,1-3H3/t57-/m1/s1	CCCCCCCCCCCCCCCCCCOC[C@H](COC(=O)CCCCCCCCC/C=C\CCCCCC)OC(=O)CCC/C=C\C/C=C\C/C=C\CCCCCCCC	0	HMDB0049344	NA	NA	NA	NA	NA	FALSE	0	FALSE	0	Organic compounds	Lipids and lipid-like molecules	Glycerolipids	Triradylcglycerols	Alkyldiacylglycerols
131760142	1-Vaccenoyl-2-erucoyl-3-vaccenoyl-glycerol	C61H112O6	940.845891	941.8492462	1	RSYHUYFRXBMMEW-ANKPWZAQSA-N	InChI=1S/C61H112O6/c1-4-7-10-13-16-19-22-25-28-29-30-31-34-37-40-43-46-49-52-55-61(64)67-58(56-65-59(62)53-50-47-44-41-38-35-32-26-23-20-17-14-11-8-5-2)57-66-60(63)54-51-48-45-42-39-36-33-27-24-21-18-15-12-9-6-3/h20-21,23-25,28,58H,4-19,22,26-27,29-57H2,1-3H3	CCCCCCCC/C=C\CCCCCCCCCCCC(=O)OC(COC(=O)CCCCCCCCC/C=C\CCCCCC)COC(=O)CCCCCCCCC/C=C\CCCCCC	0	HMDB0049345	NA	NA	NA	NA	NA	FALSE	0	FALSE	0	Organic compounds	Lipids and lipid-like molecules	Glycerolipids	Triradylcglycerols	Triacylglycerols
131760143	1-Vaccenoyl-2-erucoyl-3-oleoyl-glycerol	C61H112O6	940.845891	941.8492462	1	GXHRHWLAWLLOCF-VMPXLESRSA-N	InChI=1S/C61H112O6/c1-4-7-10-13-16-19-22-25-28-29-30-31-34-37-40-43-46-49-52-55-61(64)67-58(56-65-59(62)53-50-47-44-41-38-35-32-26-23-20-17-14-11-8-5-2)57-66-60(63)54-51-48-45-42-39-36-33-27-24-21-18-15-12-9-6-3/h20,23,25,27-28,33,58H,4-19,21-22,24,26,29-32,34-57H2,1-3H3/t58-/m0/s1	CCCCCCCC/C=C\CCCCCCCCCCCC(=O)O[C@@H](COC(=O)CCCCCCCCC/C=C\CCCCCC)COC(=O)CCCCCCC/C=C\CCCCCCCC	0	HMDB0049346	NA	NA	NA	NA	NA	FALSE	0	FALSE	0	Organic compounds	Lipids and lipid-like molecules	Glycerolipids	Triradylcglycerols	Triacylglycerols
131760144	1-Vaccenoyl-2-erucoyl-3-eicosenoyl-glycerol	C63H116O6	968.877191	969.8805463	1	NMJIAWZBGZFPMZ-UBYAYVOWSA-N	InChI=1S/C63H116O6/c1-4-7-10-13-16-19-22-25-28-30-31-33-36-39-42-45-48-51-54-57-63(66)69-60(58-67-61(64)55-52-49-46-43-40-37-34-27-24-21-18-15-12-9-6-3)59-68-62(65)56-53-50-47-44-41-38-35-32-29-26-23-20-17-14-11-8-5-2/h21,24-26,28-29,60H,4-20,22-23,27,30-59H2,1-3H3/t60-/m0/s1	CCCCCCCC/C=C\CCCCCCCCCCCC(=O)O[C@@H](COC(=O)CCCCCCCCC/C=C\CCCCCC)COC(=O)CCCCCCCCC/C=C\CCCCCCCC	0	HMDB0049347	NA	NA	NA	NA	NA	FALSE	0	FALSE	0	Organic compounds	Lipids and lipid-like molecules	Glycerolipids	Triradylcglycerols	Triacylglycerols
131760145	1-Vaccenoyl-2-erucoyl-3-meadoyl-glycerol	C63H112O6	964.845891	965.8492462	1	BUVNBWSDDBJEIH-VCDULOKCSA-N	InChI=1S/C63H112O6/c1-4-7-10-13-16-19-22-25-28-30-31-33-36-39-42-45-48-51-54-57-63(66)69-60(58-67-61(64)55-52-49-46-43-40-37-34-27-24-21-18-15-12-9-6-3)59-68-62(65)56-53-50-47-44-41-38-35-32-29-26-23-20-17-14-11-8-5-2/h21,24-26,28-29,35,38,44,47,60H,4-20,22-23,27,30-34,36-37,39-43,45-46,48-59H2,1-3H3/t60-/m0/s1	CCCCCCCC/C=C\CCCCCCCCCCCC(=O)O[C@@H](COC(=O)CCCCCCCCC/C=C\CCCCCC)COC(=O)CCC/C=C\C/C=C\C/C=C\CCCCCCCC	0	HMDB0049348	NA	NA	NA	NA	NA	FALSE	0	FALSE	0	Organic compounds	Lipids and lipid-like molecules	Glycerolipids	Triradylcglycerols	Triacylglycerols
131760146	1-Vaccenoyl-2-erucoyl-3-erucoyl-glycerol	C65H120O6	996.908491	997.9118464	1	VBUKYICYIZQWKZ-BKXXLPPVSA-N	InChI=1S/C65H120O6/c1-4-7-10-13-16-19-22-25-28-30-32-34-37-40-43-46-49-52-55-58-64(67)70-61-62(60-69-63(66)57-54-51-48-45-42-39-36-27-24-21-18-15-12-9-6-3)71-65(68)59-56-53-50-47-44-41-38-35-33-31-29-26-23-20-17-14-11-8-5-2/h21,24-26,28-29,62H,4-20,22-23,27,30-61H2,1-3H3/t62-/m0/s1	CCCCCCCC/C=C\CCCCCCCCCCCC(=O)OC[C@H](COC(=O)CCCCCCCCC/C=C\CCCCCC)OC(=O)CCCCCCCCCCC/C=C\CCCCCCCC	0	HMDB0049349	NA	NA	NA	NA	NA	FALSE	0	FALSE	0	Organic compounds	Lipids and lipid-like molecules	Glycerolipids	Triradylcglycerols	Triacylglycerols
131760147	1-Vaccenoyl-2-erucoyl-3-nervonoyl-glycerol	C67H124O6	1024.939792	1025.943147	1	FVDGOUNRKPZWMI-QTDGRMPHSA-N	InChI=1S/C67H124O6/c1-4-7-10-13-16-19-22-25-28-30-32-33-35-36-39-42-45-48-51-54-57-60-66(69)72-63-64(62-71-65(68)59-56-53-50-47-44-41-38-27-24-21-18-15-12-9-6-3)73-67(70)61-58-55-52-49-46-43-40-37-34-31-29-26-23-20-17-14-11-8-5-2/h21,24-26,28-29,64H,4-20,22-23,27,30-63H2,1-3H3/t64-/m0/s1	CCCCCCCC/C=C\CCCCCCCCCCCCCC(=O)OC[C@H](COC(=O)CCCCCCCCC/C=C\CCCCCC)OC(=O)CCCCCCCCCCC/C=C\CCCCCCCC	0	HMDB0049350	NA	NA	NA	NA	NA	FALSE	0	FALSE	0	Organic compounds	Lipids and lipid-like molecules	Glycerolipids	Triradylcglycerols	Triacylglycerols
131760148	TG(18:1(11Z)/22:1(13Z)/18:2(9Z,12Z))	C61H110O6	938.830241	939.8335961	1	XQLSSUQHKWUYMC-YZDRKDPZSA-N	InChI=1S/C61H110O6/c1-4-7-10-13-16-19-22-25-28-29-30-31-34-37-40-43-46-49-52-55-61(64)67-58(56-65-59(62)53-50-47-44-41-38-35-32-26-23-20-17-14-11-8-5-2)57-66-60(63)54-51-48-45-42-39-36-33-27-24-21-18-15-12-9-6-3/h17,20-21,24-26,28,32,58H,4-16,18-19,22-23,27,29-31,33-57H2,1-3H3/t58-/m1/s1	CCCCCCCC/C=C\CCCCCCCCCCCC(=O)O[C@@H](COC(=O)CCCCCCCCC/C=C\CCCCCC)COC(=O)CCCCCCC/C=C\C/C=C\CCCCC	0	HMDB0049351	NA	NA	184882	NA	NA	FALSE	0	FALSE	0	Organic compounds	Lipids and lipid-like molecules	Glycerolipids	Triradylcglycerols	Triacylglycerols
131760149	1-Vaccenoyl-2-erucoyl-3-g-linolenoyl-glycerol	C61H108O6	936.814591	937.817946	1	ITOBFJWXPUZUFC-KMYHUXHLSA-N	InChI=1S/C61H108O6/c1-4-7-10-13-16-19-22-25-28-29-30-31-34-37-40-43-46-49-52-55-61(64)67-58(56-65-59(62)53-50-47-44-41-38-35-32-26-23-20-17-14-11-8-5-2)57-66-60(63)54-51-48-45-42-39-36-33-27-24-21-18-15-12-9-6-3/h17,20-21,24-26,28,32,38,41,58H,4-16,18-19,22-23,27,29-31,33-37,39-40,42-57H2,1-3H3/t58-/m1/s1	CCCCCCCC/C=C\CCCCCCCCCCCC(=O)O[C@@H](COC(=O)CCCCCCCCC/C=C\CCCCCC)COC(=O)CCCC/C=C\C/C=C\C/C=C\CCCCC	0	HMDB0049352	NA	NA	NA	NA	NA	FALSE	0	FALSE	0	Organic compounds	Lipids and lipid-like molecules	Glycerolipids	Triradylcglycerols	Triacylglycerols
131760150	1-Vaccenoyl-2-erucoyl-3-eicosadienoyl-glycerol	C63H114O6	966.861541	967.8648962	1	DFPNCBSXNOPJHY-UAGWNSTESA-N	InChI=1S/C63H114O6/c1-4-7-10-13-16-19-22-25-28-30-31-33-36-39-42-45-48-51-54-57-63(66)69-60(58-67-61(64)55-52-49-46-43-40-37-34-27-24-21-18-15-12-9-6-3)59-68-62(65)56-53-50-47-44-41-38-35-32-29-26-23-20-17-14-11-8-5-2/h17,20-21,24-26,28-29,60H,4-16,18-19,22-23,27,30-59H2,1-3H3/t60-/m0/s1	CCCCCCCC/C=C\CCCCCCCCCCCC(=O)O[C@@H](COC(=O)CCCCCCCCC/C=C\CCCCCC)COC(=O)CCCCCCCCC/C=C\C/C=C\CCCCC	0	HMDB0049353	NA	NA	NA	NA	NA	FALSE	0	FALSE	0	Organic compounds	Lipids and lipid-like molecules	Glycerolipids	Triradylcglycerols	Triacylglycerols
131760151	1-Vaccenoyl-2-erucoyl-3-homo-g-linolenoyl-glycerol	C63H112O6	964.845891	965.8492462	1	MXNYWQGAKRABHA-KWEWDBRHSA-N	InChI=1S/C63H112O6/c1-4-7-10-13-16-19-22-25-28-30-31-33-36-39-42-45-48-51-54-57-63(66)69-60(58-67-61(64)55-52-49-46-43-40-37-34-27-24-21-18-15-12-9-6-3)59-68-62(65)56-53-50-47-44-41-38-35-32-29-26-23-20-17-14-11-8-5-2/h17,20-21,24-26,28-29,35,38,60H,4-16,18-19,22-23,27,30-34,36-37,39-59H2,1-3H3/t60-/m0/s1	CCCCCCCC/C=C\CCCCCCCCCCCC(=O)O[C@@H](COC(=O)CCCCCCCCC/C=C\CCCCCC)COC(=O)CCCCCC/C=C\C/C=C\C/C=C\CCCCC	0	HMDB0049354	NA	NA	NA	NA	NA	FALSE	0	FALSE	0	Organic compounds	Lipids and lipid-like molecules	Glycerolipids	Triradylcglycerols	Triacylglycerols
131760152	1-Vaccenoyl-2-erucoyl-3-arachidonoyl-glycerol	C63H110O6	962.830241	963.8335961	1	IBRKGGWUQIZSKI-PWRWVGHHSA-N	InChI=1S/C63H110O6/c1-4-7-10-13-16-19-22-25-28-30-31-33-36-39-42-45-48-51-54-57-63(66)69-60(58-67-61(64)55-52-49-46-43-40-37-34-27-24-21-18-15-12-9-6-3)59-68-62(65)56-53-50-47-44-41-38-35-32-29-26-23-20-17-14-11-8-5-2/h17,20-21,24-26,28-29,35,38,44,47,60H,4-16,18-19,22-23,27,30-34,36-37,39-43,45-46,48-59H2,1-3H3/t60-/m0/s1	CCCCCCCC/C=C\CCCCCCCCCCCC(=O)O[C@@H](COC(=O)CCCCCCCCC/C=C\CCCCCC)COC(=O)CCC/C=C\C/C=C\C/C=C\C/C=C\CCCCC	0	HMDB0049355	NA	NA	NA	NA	NA	FALSE	0	FALSE	0	Organic compounds	Lipids and lipid-like molecules	Glycerolipids	Triradylcglycerols	Triacylglycerols
131760153	1-Vaccenoyl-2-erucoyl-3-docosadienoyl-glycerol	C65H118O6	994.892842	995.8961964	1	JSFUGIXHVBXNDX-OTWWDMOTSA-N	InChI=1S/C65H118O6/c1-4-7-10-13-16-19-22-25-28-30-32-34-37-40-43-46-49-52-55-58-64(67)70-61-62(60-69-63(66)57-54-51-48-45-42-39-36-27-24-21-18-15-12-9-6-3)71-65(68)59-56-53-50-47-44-41-38-35-33-31-29-26-23-20-17-14-11-8-5-2/h16,19,21,24-26,28-29,62H,4-15,17-18,20,22-23,27,30-61H2,1-3H3/t62-/m0/s1	CCCCCCCC/C=C\CCCCCCCCCCCC(=O)O[C@H](COC(=O)CCCCCCCCCCC/C=C\C/C=C\CCCCC)COC(=O)CCCCCCCCC/C=C\CCCCCC	0	HMDB0049356	NA	NA	NA	NA	NA	FALSE	0	FALSE	0	Organic compounds	Lipids and lipid-like molecules	Glycerolipids	Triradylcglycerols	Triacylglycerols
131760154	1-Vaccenoyl-2-erucoyl-3-adrenoyl-glycerol	C65H114O6	990.861541	991.8648962	1	YOKQJKHAJHZWFD-FIZGRPHZSA-N	InChI=1S/C65H114O6/c1-4-7-10-13-16-19-22-25-28-30-32-34-37-40-43-46-49-52-55-58-64(67)70-61-62(60-69-63(66)57-54-51-48-45-42-39-36-27-24-21-18-15-12-9-6-3)71-65(68)59-56-53-50-47-44-41-38-35-33-31-29-26-23-20-17-14-11-8-5-2/h16,19,21,24-26,28-29,32,34,40,43,62H,4-15,17-18,20,22-23,27,30-31,33,35-39,41-42,44-61H2,1-3H3/t62-/m0/s1	CCCCCCCC/C=C\CCCCCCCCCCCC(=O)O[C@@H](COC(=O)CCCCCCCCC/C=C\CCCCCC)COC(=O)CCCCC/C=C\C/C=C\C/C=C\C/C=C\CCCCC	0	HMDB0049357	NA	NA	NA	NA	NA	FALSE	0	FALSE	0	Organic compounds	Lipids and lipid-like molecules	Glycerolipids	Triradylcglycerols	Triacylglycerols
131760155	1-Vaccenoyl-2-erucoyl-3-osbondoyl-glycerol	C65H112O6	988.845891	989.8492462	1	ABCDNHQIPBPGDZ-SRJHLFDZSA-N	InChI=1S/C65H112O6/c1-4-7-10-13-16-19-22-25-28-30-32-34-37-40-43-46-49-52-55-58-64(67)70-61-62(60-69-63(66)57-54-51-48-45-42-39-36-27-24-21-18-15-12-9-6-3)71-65(68)59-56-53-50-47-44-41-38-35-33-31-29-26-23-20-17-14-11-8-5-2/h16,19,21,24-26,28-29,32,34,40,43,49,52,62H,4-15,17-18,20,22-23,27,30-31,33,35-39,41-42,44-48,50-51,53-61H2,1-3H3/t62-/m0/s1	CCCCCCCC/C=C\CCCCCCCCCCCC(=O)O[C@@H](COC(=O)CCCCCCCCC/C=C\CCCCCC)COC(=O)CC/C=C\C/C=C\C/C=C\C/C=C\C/C=C\CCCCC	0	HMDB0049358	NA	NA	NA	NA	NA	FALSE	0	FALSE	0	Organic compounds	Lipids and lipid-like molecules	Glycerolipids	Triradylcglycerols	Triacylglycerols
131760156	1-Vaccenoyl-2-erucoyl-3-a-linolenoyl-glycerol	C61H108O6	936.814591	937.817946	1	DWRJZEYYUMWSML-SMIIBKPVSA-N	InChI=1S/C61H108O6/c1-4-7-10-13-16-19-22-25-28-29-30-31-34-37-40-43-46-49-52-55-61(64)67-58(56-65-59(62)53-50-47-44-41-38-35-32-26-23-20-17-14-11-8-5-2)57-66-60(63)54-51-48-45-42-39-36-33-27-24-21-18-15-12-9-6-3/h8,11,17,20-21,24-26,28,32,58H,4-7,9-10,12-16,18-19,22-23,27,29-31,33-57H2,1-3H3/t58-/m1/s1	CCCCCCCC/C=C\CCCCCCCCCCCC(=O)O[C@@H](COC(=O)CCCCCCCCC/C=C\CCCCCC)COC(=O)CCCCCCC/C=C\C/C=C\C/C=C\CC	0	HMDB0049359	NA	NA	NA	NA	NA	FALSE	0	FALSE	0	Organic compounds	Lipids and lipid-like molecules	Glycerolipids	Triradylcglycerols	Triacylglycerols
131760157	1-Vaccenoyl-2-erucoyl-3-stearidonoyl-glycerol	C61H106O6	934.798941	935.802296	1	ZFHVAGHOCCYBTO-GXJYKIBRSA-N	InChI=1S/C61H106O6/c1-4-7-10-13-16-19-22-25-28-29-30-31-34-37-40-43-46-49-52-55-61(64)67-58(56-65-59(62)53-50-47-44-41-38-35-32-26-23-20-17-14-11-8-5-2)57-66-60(63)54-51-48-45-42-39-36-33-27-24-21-18-15-12-9-6-3/h8,11,17,20-21,24-26,28,32,38,41,58H,4-7,9-10,12-16,18-19,22-23,27,29-31,33-37,39-40,42-57H2,1-3H3/t58-/m1/s1	CCCCCCCC/C=C\CCCCCCCCCCCC(=O)O[C@@H](COC(=O)CCCCCCCCC/C=C\CCCCCC)COC(=O)CCCC/C=C\C/C=C\C/C=C\C/C=C\CC	0	HMDB0049360	NA	NA	NA	NA	NA	FALSE	0	FALSE	0	Organic compounds	Lipids and lipid-like molecules	Glycerolipids	Triradylcglycerols	Triacylglycerols
131760158	1-Vaccenoyl-2-erucoyl-3-eicsoatetraenoyl-glycerol	C63H110O6	962.830241	963.8335961	1	DDZGDBPXBWPREM-OZLYPPMKSA-N	InChI=1S/C63H110O6/c1-4-7-10-13-16-19-22-25-28-30-31-33-36-39-42-45-48-51-54-57-63(66)69-60(58-67-61(64)55-52-49-46-43-40-37-34-27-24-21-18-15-12-9-6-3)59-68-62(65)56-53-50-47-44-41-38-35-32-29-26-23-20-17-14-11-8-5-2/h8,11,17,20-21,24-26,28-29,35,38,60H,4-7,9-10,12-16,18-19,22-23,27,30-34,36-37,39-59H2,1-3H3/t60-/m0/s1	CCCCCCCC/C=C\CCCCCCCCCCCC(=O)O[C@@H](COC(=O)CCCCCCCCC/C=C\CCCCCC)COC(=O)CCCCCC/C=C\C/C=C\C/C=C\C/C=C\CC	0	HMDB0049361	NA	NA	NA	NA	NA	FALSE	0	FALSE	0	Organic compounds	Lipids and lipid-like molecules	Glycerolipids	Triradylcglycerols	Triacylglycerols
131760159	TG(18:1(11Z)/22:1(13Z)/20:5(5Z,8Z,11Z,14Z,17Z))	C63H108O6	960.814591	961.817946	1	KFUPWLMWLFWPQY-KDDLJNMQSA-N	InChI=1S/C63H108O6/c1-4-7-10-13-16-19-22-25-28-30-31-33-36-39-42-45-48-51-54-57-63(66)69-60(58-67-61(64)55-52-49-46-43-40-37-34-27-24-21-18-15-12-9-6-3)59-68-62(65)56-53-50-47-44-41-38-35-32-29-26-23-20-17-14-11-8-5-2/h8,11,17,20-21,24-26,28-29,35,38,44,47,60H,4-7,9-10,12-16,18-19,22-23,27,30-34,36-37,39-43,45-46,48-59H2,1-3H3/t60-/m0/s1	CCCCCCCC/C=C\CCCCCCCCCCCC(=O)O[C@@H](COC(=O)CCCCCCCCC/C=C\CCCCCC)COC(=O)CCC/C=C\C/C=C\C/C=C\C/C=C\C/C=C\CC	0	HMDB0049362	NA	NA	172274	NA	NA	FALSE	0	FALSE	0	Organic compounds	Lipids and lipid-like molecules	Glycerolipids	Triradylcglycerols	Triacylglycerols
131760160	1-Vaccenoyl-2-erucoyl-3-docosapentaenoyl-glycerol	C65H112O6	988.845891	989.8492462	1	ZXWQOHPLUUNMGS-QESNGLRSSA-N	InChI=1S/C65H112O6/c1-4-7-10-13-16-19-22-25-28-30-32-34-37-40-43-46-49-52-55-58-64(67)70-61-62(60-69-63(66)57-54-51-48-45-42-39-36-27-24-21-18-15-12-9-6-3)71-65(68)59-56-53-50-47-44-41-38-35-33-31-29-26-23-20-17-14-11-8-5-2/h7,10,16,19,21,24-26,28-29,32,34,40,43,62H,4-6,8-9,11-15,17-18,20,22-23,27,30-31,33,35-39,41-42,44-61H2,1-3H3/t62-/m0/s1	CCCCCCCC/C=C\CCCCCCCCCCCC(=O)O[C@@H](COC(=O)CCCCCCCCC/C=C\CCCCCC)COC(=O)CCCCC/C=C\C/C=C\C/C=C\C/C=C\C/C=C\CC	0	HMDB0049363	NA	NA	NA	NA	NA	FALSE	0	FALSE	0	Organic compounds	Lipids and lipid-like molecules	Glycerolipids	Triradylcglycerols	Triacylglycerols
131760161	1-Vaccenoyl-2-erucoyl-3-docosahexaenoyl-glycerol	C65H110O6	986.830241	987.8335961	1	VOHZMFRPEXCKBY-JKMYNLFVSA-N	InChI=1S/C65H110O6/c1-4-7-10-13-16-19-22-25-28-30-32-34-37-40-43-46-49-52-55-58-64(67)70-61-62(60-69-63(66)57-54-51-48-45-42-39-36-27-24-21-18-15-12-9-6-3)71-65(68)59-56-53-50-47-44-41-38-35-33-31-29-26-23-20-17-14-11-8-5-2/h7,10,16,19,21,24-26,28-29,32,34,40,43,49,52,62H,4-6,8-9,11-15,17-18,20,22-23,27,30-31,33,35-39,41-42,44-48,50-51,53-61H2,1-3H3/t62-/m0/s1	CCCCCCCC/C=C\CCCCCCCCCCCC(=O)O[C@@H](COC(=O)CCCCCCCCC/C=C\CCCCCC)COC(=O)CC/C=C\C/C=C\C/C=C\C/C=C\C/C=C\C/C=C\CC	0	HMDB0049364	NA	NA	NA	NA	NA	FALSE	0	FALSE	0	Organic compounds	Lipids and lipid-like molecules	Glycerolipids	Triradylcglycerols	Triacylglycerols
131760162	1-Vaccenoyl-2-erucoyl-3-Stearyl-glycerol	C61H116O5	928.882277	929.8856317	1	ZNRJZRRGRJDRMD-QNSGHZAOSA-N	InChI=1S/C61H116O5/c1-4-7-10-13-16-19-22-25-28-30-31-32-34-37-40-43-46-49-52-55-61(63)66-59(57-64-56-53-50-47-44-41-38-35-29-26-23-20-17-14-11-8-5-2)58-65-60(62)54-51-48-45-42-39-36-33-27-24-21-18-15-12-9-6-3/h21,24-25,28,59H,4-20,22-23,26-27,29-58H2,1-3H3/t59-/m1/s1	CCCCCCCCCCCCCCCCCCOC[C@H](COC(=O)CCCCCCCCC/C=C\CCCCCC)OC(=O)CCCCCCCCCCC/C=C\CCCCCCCC	0	HMDB0049365	NA	NA	NA	NA	NA	FALSE	0	FALSE	0	Organic compounds	Lipids and lipid-like molecules	Glycerolipids	Triradylcglycerols	Alkyldiacylglycerols
131760163	1-Vaccenoyl-2-nervonoyl-3-vaccenoyl-glycerol	C63H116O6	968.877191	969.8805463	1	JHWDCGVOVZRWAF-ANKPWZAQSA-N	InChI=1S/C63H116O6/c1-4-7-10-13-16-19-22-25-28-29-30-31-32-33-36-39-42-45-48-51-54-57-63(66)69-60(58-67-61(64)55-52-49-46-43-40-37-34-26-23-20-17-14-11-8-5-2)59-68-62(65)56-53-50-47-44-41-38-35-27-24-21-18-15-12-9-6-3/h20-21,23-25,28,60H,4-19,22,26-27,29-59H2,1-3H3	CCCCCCCC/C=C\CCCCCCCCCCCCCC(=O)OC(COC(=O)CCCCCCCCC/C=C\CCCCCC)COC(=O)CCCCCCCCC/C=C\CCCCCC	0	HMDB0049366	NA	NA	NA	NA	NA	FALSE	0	FALSE	0	Organic compounds	Lipids and lipid-like molecules	Glycerolipids	Triradylcglycerols	Triacylglycerols
131760164	1-Vaccenoyl-2-nervonoyl-3-oleoyl-glycerol	C63H116O6	968.877191	969.8805463	1	NNCFNVDCMOKBFC-RTBJBVGVSA-N	InChI=1S/C63H116O6/c1-4-7-10-13-16-19-22-25-28-29-30-31-32-33-36-39-42-45-48-51-54-57-63(66)69-60(58-67-61(64)55-52-49-46-43-40-37-34-26-23-20-17-14-11-8-5-2)59-68-62(65)56-53-50-47-44-41-38-35-27-24-21-18-15-12-9-6-3/h20,23,25,27-28,35,60H,4-19,21-22,24,26,29-34,36-59H2,1-3H3/t60-/m0/s1	CCCCCCCC/C=C\CCCCCCCCCCCCCC(=O)O[C@@H](COC(=O)CCCCCCCCC/C=C\CCCCCC)COC(=O)CCCCCCC/C=C\CCCCCCCC	0	HMDB0049367	NA	NA	NA	NA	NA	FALSE	0	FALSE	0	Organic compounds	Lipids and lipid-like molecules	Glycerolipids	Triradylcglycerols	Triacylglycerols
131760165	1-Vaccenoyl-2-nervonoyl-3-eicosenoyl-glycerol	C65H120O6	996.908491	997.9118464	1	KOJJIVGBTQBTLH-BKXXLPPVSA-N	InChI=1S/C65H120O6/c1-4-7-10-13-16-19-22-25-28-30-31-32-33-35-38-41-44-47-50-53-56-59-65(68)71-62(60-69-63(66)57-54-51-48-45-42-39-36-27-24-21-18-15-12-9-6-3)61-70-64(67)58-55-52-49-46-43-40-37-34-29-26-23-20-17-14-11-8-5-2/h21,24-26,28-29,62H,4-20,22-23,27,30-61H2,1-3H3/t62-/m0/s1	CCCCCCCC/C=C\CCCCCCCCCCCCCC(=O)O[C@@H](COC(=O)CCCCCCCCC/C=C\CCCCCC)COC(=O)CCCCCCCCC/C=C\CCCCCCCC	0	HMDB0049368	NA	NA	NA	NA	NA	FALSE	0	FALSE	0	Organic compounds	Lipids and lipid-like molecules	Glycerolipids	Triradylcglycerols	Triacylglycerols
131760166	1-Vaccenoyl-2-nervonoyl-3-meadoyl-glycerol	C65H116O6	992.877191	993.8805463	1	VXYTYFSQAJDXCX-AGPYKGBWSA-N	InChI=1S/C65H116O6/c1-4-7-10-13-16-19-22-25-28-30-31-32-33-35-38-41-44-47-50-53-56-59-65(68)71-62(60-69-63(66)57-54-51-48-45-42-39-36-27-24-21-18-15-12-9-6-3)61-70-64(67)58-55-52-49-46-43-40-37-34-29-26-23-20-17-14-11-8-5-2/h21,24-26,28-29,37,40,46,49,62H,4-20,22-23,27,30-36,38-39,41-45,47-48,50-61H2,1-3H3/t62-/m0/s1	CCCCCCCC/C=C\CCCCCCCCCCCCCC(=O)O[C@@H](COC(=O)CCCCCCCCC/C=C\CCCCCC)COC(=O)CCC/C=C\C/C=C\C/C=C\CCCCCCCC	0	HMDB0049369	NA	NA	NA	NA	NA	FALSE	0	FALSE	0	Organic compounds	Lipids and lipid-like molecules	Glycerolipids	Triradylcglycerols	Triacylglycerols
131760167	1-Vaccenoyl-2-nervonoyl-3-erucoyl-glycerol	C67H124O6	1024.939792	1025.943147	1	LEHWUGLVGFMASF-QTDGRMPHSA-N	InChI=1S/C67H124O6/c1-4-7-10-13-16-19-22-25-28-30-32-33-35-37-40-43-46-49-52-55-58-61-67(70)73-64(62-71-65(68)59-56-53-50-47-44-41-38-27-24-21-18-15-12-9-6-3)63-72-66(69)60-57-54-51-48-45-42-39-36-34-31-29-26-23-20-17-14-11-8-5-2/h21,24-26,28-29,64H,4-20,22-23,27,30-63H2,1-3H3/t64-/m0/s1	CCCCCCCC/C=C\CCCCCCCCCCCCCC(=O)O[C@H](COC(=O)CCCCCCCCCCC/C=C\CCCCCCCC)COC(=O)CCCCCCCCC/C=C\CCCCCC	0	HMDB0049370	NA	NA	NA	NA	NA	FALSE	0	FALSE	0	Organic compounds	Lipids and lipid-like molecules	Glycerolipids	Triradylcglycerols	Triacylglycerols
131760168	1-Vaccenoyl-2-nervonoyl-3-nervonoyl-glycerol	C69H128O6	1052.971092	1053.974447	1	CSKWIBVMFVPNTF-CJUWFFJSSA-N	InChI=1S/C69H128O6/c1-4-7-10-13-16-19-22-25-28-30-32-34-36-38-41-44-47-50-53-56-59-62-68(71)74-65-66(64-73-67(70)61-58-55-52-49-46-43-40-27-24-21-18-15-12-9-6-3)75-69(72)63-60-57-54-51-48-45-42-39-37-35-33-31-29-26-23-20-17-14-11-8-5-2/h21,24-26,28-29,66H,4-20,22-23,27,30-65H2,1-3H3/t66-/m0/s1	CCCCCCCC/C=C\CCCCCCCCCCCCCC(=O)OC[C@H](COC(=O)CCCCCCCCC/C=C\CCCCCC)OC(=O)CCCCCCCCCCCCC/C=C\CCCCCCCC	0	HMDB0049371	NA	NA	NA	NA	NA	FALSE	0	FALSE	0	Organic compounds	Lipids and lipid-like molecules	Glycerolipids	Triradylcglycerols	Triacylglycerols
131760169	1-Vaccenoyl-2-nervonoyl-3-linoleoyl-glycerol	C63H114O6	966.861541	967.8648962	1	CFGOOLOMBIOEGG-DPJMPHFLSA-N	InChI=1S/C63H114O6/c1-4-7-10-13-16-19-22-25-28-29-30-31-32-33-36-39-42-45-48-51-54-57-63(66)69-60(58-67-61(64)55-52-49-46-43-40-37-34-26-23-20-17-14-11-8-5-2)59-68-62(65)56-53-50-47-44-41-38-35-27-24-21-18-15-12-9-6-3/h17,20-21,24-26,28,34,60H,4-16,18-19,22-23,27,29-33,35-59H2,1-3H3/t60-/m1/s1	CCCCCCCC/C=C\CCCCCCCCCCCCCC(=O)O[C@@H](COC(=O)CCCCCCCCC/C=C\CCCCCC)COC(=O)CCCCCCC/C=C\C/C=C\CCCCC	0	HMDB0049372	NA	NA	NA	NA	NA	FALSE	0	FALSE	0	Organic compounds	Lipids and lipid-like molecules	Glycerolipids	Triradylcglycerols	Triacylglycerols
131760170	1-Vaccenoyl-2-nervonoyl-3-g-linolenoyl-glycerol	C63H112O6	964.845891	965.8492462	1	NVTGKNBTUCFOOC-PUXYSJNBSA-N	InChI=1S/C63H112O6/c1-4-7-10-13-16-19-22-25-28-29-30-31-32-33-36-39-42-45-48-51-54-57-63(66)69-60(58-67-61(64)55-52-49-46-43-40-37-34-26-23-20-17-14-11-8-5-2)59-68-62(65)56-53-50-47-44-41-38-35-27-24-21-18-15-12-9-6-3/h17,20-21,24-26,28,34,40,43,60H,4-16,18-19,22-23,27,29-33,35-39,41-42,44-59H2,1-3H3/t60-/m1/s1	CCCCCCCC/C=C\CCCCCCCCCCCCCC(=O)O[C@@H](COC(=O)CCCCCCCCC/C=C\CCCCCC)COC(=O)CCCC/C=C\C/C=C\C/C=C\CCCCC	0	HMDB0049373	NA	NA	NA	NA	NA	FALSE	0	FALSE	0	Organic compounds	Lipids and lipid-like molecules	Glycerolipids	Triradylcglycerols	Triacylglycerols
131760171	1-Vaccenoyl-2-nervonoyl-3-eicosadienoyl-glycerol	C65H118O6	994.892842	995.8961964	1	FAXKHEOIESJCGX-PZISJSEPSA-N	InChI=1S/C65H118O6/c1-4-7-10-13-16-19-22-25-28-30-31-32-33-35-38-41-44-47-50-53-56-59-65(68)71-62(60-69-63(66)57-54-51-48-45-42-39-36-27-24-21-18-15-12-9-6-3)61-70-64(67)58-55-52-49-46-43-40-37-34-29-26-23-20-17-14-11-8-5-2/h17,20-21,24-26,28-29,62H,4-16,18-19,22-23,27,30-61H2,1-3H3/t62-/m0/s1	CCCCCCCC/C=C\CCCCCCCCCCCCCC(=O)O[C@@H](COC(=O)CCCCCCCCC/C=C\CCCCCC)COC(=O)CCCCCCCCC/C=C\C/C=C\CCCCC	0	HMDB0049374	NA	NA	NA	NA	NA	FALSE	0	FALSE	0	Organic compounds	Lipids and lipid-like molecules	Glycerolipids	Triradylcglycerols	Triacylglycerols
131760172	1-Vaccenoyl-2-nervonoyl-3-homo-g-linolenoyl-glycerol	C65H116O6	992.877191	993.8805463	1	UXVIROUGOSZMMB-GRDGKACZSA-N	InChI=1S/C65H116O6/c1-4-7-10-13-16-19-22-25-28-30-31-32-33-35-38-41-44-47-50-53-56-59-65(68)71-62(60-69-63(66)57-54-51-48-45-42-39-36-27-24-21-18-15-12-9-6-3)61-70-64(67)58-55-52-49-46-43-40-37-34-29-26-23-20-17-14-11-8-5-2/h17,20-21,24-26,28-29,37,40,62H,4-16,18-19,22-23,27,30-36,38-39,41-61H2,1-3H3/t62-/m0/s1	CCCCCCCC/C=C\CCCCCCCCCCCCCC(=O)O[C@@H](COC(=O)CCCCCCCCC/C=C\CCCCCC)COC(=O)CCCCCC/C=C\C/C=C\C/C=C\CCCCC	0	HMDB0049375	NA	NA	NA	NA	NA	FALSE	0	FALSE	0	Organic compounds	Lipids and lipid-like molecules	Glycerolipids	Triradylcglycerols	Triacylglycerols
131760173	1-Vaccenoyl-2-nervonoyl-3-arachidonoyl-glycerol	C65H114O6	990.861541	991.8648962	1	BQYJJPQVNVQUJI-QSUHZABXSA-N	InChI=1S/C65H114O6/c1-4-7-10-13-16-19-22-25-28-30-31-32-33-35-38-41-44-47-50-53-56-59-65(68)71-62(60-69-63(66)57-54-51-48-45-42-39-36-27-24-21-18-15-12-9-6-3)61-70-64(67)58-55-52-49-46-43-40-37-34-29-26-23-20-17-14-11-8-5-2/h17,20-21,24-26,28-29,37,40,46,49,62H,4-16,18-19,22-23,27,30-36,38-39,41-45,47-48,50-61H2,1-3H3/t62-/m0/s1	CCCCCCCC/C=C\CCCCCCCCCCCCCC(=O)O[C@@H](COC(=O)CCCCCCCCC/C=C\CCCCCC)COC(=O)CCC/C=C\C/C=C\C/C=C\C/C=C\CCCCC	0	HMDB0049376	NA	NA	NA	NA	NA	FALSE	0	FALSE	0	Organic compounds	Lipids and lipid-like molecules	Glycerolipids	Triradylcglycerols	Triacylglycerols
131760174	1-Vaccenoyl-2-nervonoyl-3-docosadienoyl-glycerol	C67H122O6	1022.924142	1023.927496	1	OKBQXUDUJLSQMX-CQAIAKKASA-N	InChI=1S/C67H122O6/c1-4-7-10-13-16-19-22-25-28-30-32-33-35-37-40-43-46-49-52-55-58-61-67(70)73-64(62-71-65(68)59-56-53-50-47-44-41-38-27-24-21-18-15-12-9-6-3)63-72-66(69)60-57-54-51-48-45-42-39-36-34-31-29-26-23-20-17-14-11-8-5-2/h17,20-21,24-26,28-29,64H,4-16,18-19,22-23,27,30-63H2,1-3H3/t64-/m0/s1	CCCCCCCC/C=C\CCCCCCCCCCCCCC(=O)O[C@H](COC(=O)CCCCCCCCCCC/C=C\C/C=C\CCCCC)COC(=O)CCCCCCCCC/C=C\CCCCCC	0	HMDB0049377	NA	NA	NA	NA	NA	FALSE	0	FALSE	0	Organic compounds	Lipids and lipid-like molecules	Glycerolipids	Triradylcglycerols	Triacylglycerols
131760175	1-Vaccenoyl-2-nervonoyl-3-adrenoyl-glycerol	C67H118O6	1018.892841	1019.896196	1	UVRONVZOSKLNOW-WWYXWQPKSA-N	InChI=1S/C67H118O6/c1-4-7-10-13-16-19-22-25-28-30-32-33-35-37-40-43-46-49-52-55-58-61-67(70)73-64(62-71-65(68)59-56-53-50-47-44-41-38-27-24-21-18-15-12-9-6-3)63-72-66(69)60-57-54-51-48-45-42-39-36-34-31-29-26-23-20-17-14-11-8-5-2/h17,20-21,24-26,28-29,34,36,42,45,64H,4-16,18-19,22-23,27,30-33,35,37-41,43-44,46-63H2,1-3H3/t64-/m0/s1	CCCCCCCC/C=C\CCCCCCCCCCCCCC(=O)O[C@@H](COC(=O)CCCCCCCCC/C=C\CCCCCC)COC(=O)CCCCC/C=C\C/C=C\C/C=C\C/C=C\CCCCC	0	HMDB0049378	NA	NA	NA	NA	NA	FALSE	0	FALSE	0	Organic compounds	Lipids and lipid-like molecules	Glycerolipids	Triradylcglycerols	Triacylglycerols
131760176	1-Vaccenoyl-2-nervonoyl-3-osbondoyl-glycerol	C67H116O6	1016.877191	1017.880546	1	CMIDFDNOLMXIHU-OXLWCYALSA-N	InChI=1S/C67H116O6/c1-4-7-10-13-16-19-22-25-28-30-32-33-35-37-40-43-46-49-52-55-58-61-67(70)73-64(62-71-65(68)59-56-53-50-47-44-41-38-27-24-21-18-15-12-9-6-3)63-72-66(69)60-57-54-51-48-45-42-39-36-34-31-29-26-23-20-17-14-11-8-5-2/h17,20-21,24-26,28-29,34,36,42,45,51,54,64H,4-16,18-19,22-23,27,30-33,35,37-41,43-44,46-50,52-53,55-63H2,1-3H3/t64-/m0/s1	CCCCCCCC/C=C\CCCCCCCCCCCCCC(=O)O[C@@H](COC(=O)CCCCCCCCC/C=C\CCCCCC)COC(=O)CC/C=C\C/C=C\C/C=C\C/C=C\C/C=C\CCCCC	0	HMDB0049379	NA	NA	NA	NA	NA	FALSE	0	FALSE	0	Organic compounds	Lipids and lipid-like molecules	Glycerolipids	Triradylcglycerols	Triacylglycerols
131760177	1-Vaccenoyl-2-nervonoyl-3-a-linolenoyl-glycerol	C63H112O6	964.845891	965.8492462	1	RERKVVZYIAVMKL-JVPAGSFPSA-N	InChI=1S/C63H112O6/c1-4-7-10-13-16-19-22-25-28-29-30-31-32-33-36-39-42-45-48-51-54-57-63(66)69-60(58-67-61(64)55-52-49-46-43-40-37-34-26-23-20-17-14-11-8-5-2)59-68-62(65)56-53-50-47-44-41-38-35-27-24-21-18-15-12-9-6-3/h8,11,17,20-21,24-26,28,34,60H,4-7,9-10,12-16,18-19,22-23,27,29-33,35-59H2,1-3H3/t60-/m1/s1	CCCCCCCC/C=C\CCCCCCCCCCCCCC(=O)O[C@@H](COC(=O)CCCCCCCCC/C=C\CCCCCC)COC(=O)CCCCCCC/C=C\C/C=C\C/C=C\CC	0	HMDB0049380	NA	NA	NA	NA	NA	FALSE	0	FALSE	0	Organic compounds	Lipids and lipid-like molecules	Glycerolipids	Triradylcglycerols	Triacylglycerols
131760178	1-Vaccenoyl-2-nervonoyl-3-stearidonoyl-glycerol	C63H110O6	962.830241	963.8335961	1	OGZYWHBWXAJJRP-YHDAGPPLSA-N	InChI=1S/C63H110O6/c1-4-7-10-13-16-19-22-25-28-29-30-31-32-33-36-39-42-45-48-51-54-57-63(66)69-60(58-67-61(64)55-52-49-46-43-40-37-34-26-23-20-17-14-11-8-5-2)59-68-62(65)56-53-50-47-44-41-38-35-27-24-21-18-15-12-9-6-3/h8,11,17,20-21,24-26,28,34,40,43,60H,4-7,9-10,12-16,18-19,22-23,27,29-33,35-39,41-42,44-59H2,1-3H3/t60-/m1/s1	CCCCCCCC/C=C\CCCCCCCCCCCCCC(=O)O[C@@H](COC(=O)CCCCCCCCC/C=C\CCCCCC)COC(=O)CCCC/C=C\C/C=C\C/C=C\C/C=C\CC	0	HMDB0049381	NA	NA	NA	NA	NA	FALSE	0	FALSE	0	Organic compounds	Lipids and lipid-like molecules	Glycerolipids	Triradylcglycerols	Triacylglycerols
131760179	1-Vaccenoyl-2-nervonoyl-3-eicsoatetraenoyl-glycerol	C65H114O6	990.861541	991.8648962	1	BKUMZVYLVUOUIT-SGUZHJABSA-N	InChI=1S/C65H114O6/c1-4-7-10-13-16-19-22-25-28-30-31-32-33-35-38-41-44-47-50-53-56-59-65(68)71-62(60-69-63(66)57-54-51-48-45-42-39-36-27-24-21-18-15-12-9-6-3)61-70-64(67)58-55-52-49-46-43-40-37-34-29-26-23-20-17-14-11-8-5-2/h8,11,17,20-21,24-26,28-29,37,40,62H,4-7,9-10,12-16,18-19,22-23,27,30-36,38-39,41-61H2,1-3H3/t62-/m0/s1	CCCCCCCC/C=C\CCCCCCCCCCCCCC(=O)O[C@@H](COC(=O)CCCCCCCCC/C=C\CCCCCC)COC(=O)CCCCCC/C=C\C/C=C\C/C=C\C/C=C\CC	0	HMDB0049382	NA	NA	NA	NA	NA	FALSE	0	FALSE	0	Organic compounds	Lipids and lipid-like molecules	Glycerolipids	Triradylcglycerols	Triacylglycerols
131760180	1-Vaccenoyl-2-nervonoyl-3-eicosapentaenoyl-glycerol	C65H112O6	988.845891	989.8492462	1	BUXAEGLCKWYQPV-YPGUAKPPSA-N	InChI=1S/C65H112O6/c1-4-7-10-13-16-19-22-25-28-30-31-32-33-35-38-41-44-47-50-53-56-59-65(68)71-62(60-69-63(66)57-54-51-48-45-42-39-36-27-24-21-18-15-12-9-6-3)61-70-64(67)58-55-52-49-46-43-40-37-34-29-26-23-20-17-14-11-8-5-2/h8,11,17,20-21,24-26,28-29,37,40,46,49,62H,4-7,9-10,12-16,18-19,22-23,27,30-36,38-39,41-45,47-48,50-61H2,1-3H3/t62-/m0/s1	CCCCCCCC/C=C\CCCCCCCCCCCCCC(=O)O[C@@H](COC(=O)CCCCCCCCC/C=C\CCCCCC)COC(=O)CCC/C=C\C/C=C\C/C=C\C/C=C\C/C=C\CC	0	HMDB0049383	NA	NA	NA	NA	NA	FALSE	0	FALSE	0	Organic compounds	Lipids and lipid-like molecules	Glycerolipids	Triradylcglycerols	Triacylglycerols
131760181	1-Vaccenoyl-2-nervonoyl-3-docosapentaenoyl-glycerol	C67H116O6	1016.877191	1017.880546	1	FOSLCEPYQFNLOF-NMKNSTAKSA-N	InChI=1S/C67H116O6/c1-4-7-10-13-16-19-22-25-28-30-32-33-35-37-40-43-46-49-52-55-58-61-67(70)73-64(62-71-65(68)59-56-53-50-47-44-41-38-27-24-21-18-15-12-9-6-3)63-72-66(69)60-57-54-51-48-45-42-39-36-34-31-29-26-23-20-17-14-11-8-5-2/h8,11,17,20-21,24-26,28-29,34,36,42,45,64H,4-7,9-10,12-16,18-19,22-23,27,30-33,35,37-41,43-44,46-63H2,1-3H3/t64-/m0/s1	CCCCCCCC/C=C\CCCCCCCCCCCCCC(=O)O[C@@H](COC(=O)CCCCCCCCC/C=C\CCCCCC)COC(=O)CCCCC/C=C\C/C=C\C/C=C\C/C=C\C/C=C\CC	0	HMDB0049384	NA	NA	NA	NA	NA	FALSE	0	FALSE	0	Organic compounds	Lipids and lipid-like molecules	Glycerolipids	Triradylcglycerols	Triacylglycerols
131760182	1-Vaccenoyl-2-nervonoyl-3-docosahexaenoyl-glycerol	C67H114O6	1014.861541	1015.864896	1	AJAANHLNDFNOLC-XUWBGAKNSA-N	InChI=1S/C67H114O6/c1-4-7-10-13-16-19-22-25-28-30-32-33-35-37-40-43-46-49-52-55-58-61-67(70)73-64(62-71-65(68)59-56-53-50-47-44-41-38-27-24-21-18-15-12-9-6-3)63-72-66(69)60-57-54-51-48-45-42-39-36-34-31-29-26-23-20-17-14-11-8-5-2/h8,11,17,20-21,24-26,28-29,34,36,42,45,51,54,64H,4-7,9-10,12-16,18-19,22-23,27,30-33,35,37-41,43-44,46-50,52-53,55-63H2,1-3H3/t64-/m0/s1	CCCCCCCC/C=C\CCCCCCCCCCCCCC(=O)O[C@@H](COC(=O)CCCCCCCCC/C=C\CCCCCC)COC(=O)CC/C=C\C/C=C\C/C=C\C/C=C\C/C=C\C/C=C\CC	0	HMDB0049385	NA	NA	NA	NA	NA	FALSE	0	FALSE	0	Organic compounds	Lipids and lipid-like molecules	Glycerolipids	Triradylcglycerols	Triacylglycerols
131760183	1-Vaccenoyl-2-nervonoyl-3-Stearyl-glycerol	C63H120O5	956.913577	957.9169318	1	PMFLTJZDQUHUAB-CNKHIDIQSA-N	InChI=1S/C63H120O5/c1-4-7-10-13-16-19-22-25-28-30-31-32-33-34-36-39-42-45-48-51-54-57-63(65)68-61(59-66-58-55-52-49-46-43-40-37-29-26-23-20-17-14-11-8-5-2)60-67-62(64)56-53-50-47-44-41-38-35-27-24-21-18-15-12-9-6-3/h21,24-25,28,61H,4-20,22-23,26-27,29-60H2,1-3H3/t61-/m1/s1	CCCCCCCCCCCCCCCCCCOC[C@H](COC(=O)CCCCCCCCC/C=C\CCCCCC)OC(=O)CCCCCCCCCCCCC/C=C\CCCCCCCC	0	HMDB0049386	NA	NA	NA	NA	NA	FALSE	0	FALSE	0	Organic compounds	Lipids and lipid-like molecules	Glycerolipids	Triradylcglycerols	Alkyldiacylglycerols
131760184	TG(18:1(11Z)/18:2(9Z,12Z)/18:1(11Z))	C57H102O6	882.767641	883.7709958	1	WQAWIGRUXVAAIX-KGDSFANMSA-N	InChI=1S/C57H102O6/c1-4-7-10-13-16-19-22-25-28-31-34-37-40-43-46-49-55(58)61-52-54(63-57(60)51-48-45-42-39-36-33-30-27-24-21-18-15-12-9-6-3)53-62-56(59)50-47-44-41-38-35-32-29-26-23-20-17-14-11-8-5-2/h18-23,27,30,54H,4-17,24-26,28-29,31-53H2,1-3H3	CCCCCC/C=C\CCCCCCCCCC(=O)OCC(OC(=O)CCCCCCC/C=C\C/C=C\CCCCC)COC(=O)CCCCCCCCC/C=C\CCCCCC	0	HMDB0049387	NA	NA	170909	NA	NA	FALSE	0	FALSE	0	Organic compounds	Lipids and lipid-like molecules	Glycerolipids	Triradylcglycerols	Triacylglycerols
131760185	TG(18:1(11Z)/18:2(9Z,12Z)/18:1(9Z))	C57H102O6	882.767641	883.7709958	1	UKJDYVVYSNHIJH-DHRQPHFCSA-N	InChI=1S/C57H102O6/c1-4-7-10-13-16-19-22-25-28-31-34-37-40-43-46-49-55(58)61-52-54(63-57(60)51-48-45-42-39-36-33-30-27-24-21-18-15-12-9-6-3)53-62-56(59)50-47-44-41-38-35-32-29-26-23-20-17-14-11-8-5-2/h18-19,21-22,26-27,29-30,54H,4-17,20,23-25,28,31-53H2,1-3H3/t54-/m0/s1	CCCCCCCC/C=C\CCCCCCCC(=O)OC[C@H](COC(=O)CCCCCCCCC/C=C\CCCCCC)OC(=O)CCCCCCC/C=C\C/C=C\CCCCC	0	HMDB0049388	NA	NA	170906	NA	NA	FALSE	0	FALSE	0	Organic compounds	Lipids and lipid-like molecules	Glycerolipids	Triradylcglycerols	Triacylglycerols
131760186	1-Vaccenoyl-2-linoleoyl-3-eicosenoyl-glycerol	C59H106O6	910.798941	911.802296	1	GLMVCLWSBJJWTR-FZTGDDQJSA-N	InChI=1S/C59H106O6/c1-4-7-10-13-16-19-22-25-28-29-32-34-37-40-43-46-49-52-58(61)64-55-56(65-59(62)53-50-47-44-41-38-35-31-27-24-21-18-15-12-9-6-3)54-63-57(60)51-48-45-42-39-36-33-30-26-23-20-17-14-11-8-5-2/h18,20-21,23,25,27-28,31,56H,4-17,19,22,24,26,29-30,32-55H2,1-3H3/t56-/m0/s1	CCCCCCCC/C=C\CCCCCCCCCC(=O)OC[C@H](COC(=O)CCCCCCCCC/C=C\CCCCCC)OC(=O)CCCCCCC/C=C\C/C=C\CCCCC	0	HMDB0049389	NA	NA	NA	NA	NA	FALSE	0	FALSE	0	Organic compounds	Lipids and lipid-like molecules	Glycerolipids	Triradylcglycerols	Triacylglycerols
131760187	1-Vaccenoyl-2-linoleoyl-3-meadoyl-glycerol	C59H102O6	906.767641	907.7709958	1	QTAGXPNXYRUHPQ-OBQYJQOKSA-N	InChI=1S/C59H102O6/c1-4-7-10-13-16-19-22-25-28-29-32-34-37-40-43-46-49-52-58(61)64-55-56(65-59(62)53-50-47-44-41-38-35-31-27-24-21-18-15-12-9-6-3)54-63-57(60)51-48-45-42-39-36-33-30-26-23-20-17-14-11-8-5-2/h18,20-21,23,25,27-28,31-32,34,40,43,56H,4-17,19,22,24,26,29-30,33,35-39,41-42,44-55H2,1-3H3/t56-/m0/s1	CCCCCCCC/C=C\C/C=C\C/C=C\CCCC(=O)OC[C@H](COC(=O)CCCCCCCCC/C=C\CCCCCC)OC(=O)CCCCCCC/C=C\C/C=C\CCCCC	0	HMDB0049390	NA	NA	NA	NA	NA	FALSE	0	FALSE	0	Organic compounds	Lipids and lipid-like molecules	Glycerolipids	Triradylcglycerols	Triacylglycerols
131760188	1-Vaccenoyl-2-linoleoyl-3-erucoyl-glycerol	C61H110O6	938.830241	939.8335961	1	ODZGUPAQUQGEKA-MJECLYFESA-N	InChI=1S/C61H110O6/c1-4-7-10-13-16-19-22-25-28-29-30-31-34-36-39-42-45-48-51-54-60(63)66-57-58(67-61(64)55-52-49-46-43-40-37-33-27-24-21-18-15-12-9-6-3)56-65-59(62)53-50-47-44-41-38-35-32-26-23-20-17-14-11-8-5-2/h18,20-21,23,25,27-28,33,58H,4-17,19,22,24,26,29-32,34-57H2,1-3H3/t58-/m0/s1	CCCCCCCC/C=C\CCCCCCCCCCCC(=O)OC[C@H](COC(=O)CCCCCCCCC/C=C\CCCCCC)OC(=O)CCCCCCC/C=C\C/C=C\CCCCC	0	HMDB0049391	NA	NA	NA	NA	NA	FALSE	0	FALSE	0	Organic compounds	Lipids and lipid-like molecules	Glycerolipids	Triradylcglycerols	Triacylglycerols
131760189	1-Vaccenoyl-2-linoleoyl-3-nervonoyl-glycerol	C63H114O6	966.861541	967.8648962	1	RVZCIRATOLVRIA-MTSJKGKGSA-N	InChI=1S/C63H114O6/c1-4-7-10-13-16-19-22-25-28-29-30-31-32-33-36-38-41-44-47-50-53-56-62(65)68-59-60(69-63(66)57-54-51-48-45-42-39-35-27-24-21-18-15-12-9-6-3)58-67-61(64)55-52-49-46-43-40-37-34-26-23-20-17-14-11-8-5-2/h18,20-21,23,25,27-28,35,60H,4-17,19,22,24,26,29-34,36-59H2,1-3H3/t60-/m0/s1	CCCCCCCC/C=C\CCCCCCCCCCCCCC(=O)OC[C@H](COC(=O)CCCCCCCCC/C=C\CCCCCC)OC(=O)CCCCCCC/C=C\C/C=C\CCCCC	0	HMDB0049392	NA	NA	NA	NA	NA	FALSE	0	FALSE	0	Organic compounds	Lipids and lipid-like molecules	Glycerolipids	Triradylcglycerols	Triacylglycerols
131760190	TG(18:1(11Z)/18:2(9Z,12Z)/18:2(9Z,12Z))	C57H100O6	880.751991	881.7553458	1	WOPXUTZTLHAOFJ-QHANJALHSA-N	InChI=1S/C57H100O6/c1-4-7-10-13-16-19-22-25-28-31-34-37-40-43-46-49-55(58)61-52-54(63-57(60)51-48-45-42-39-36-33-30-27-24-21-18-15-12-9-6-3)53-62-56(59)50-47-44-41-38-35-32-29-26-23-20-17-14-11-8-5-2/h16,18-21,23,25,27-28,30,54H,4-15,17,22,24,26,29,31-53H2,1-3H3/t54-/m1/s1	CCCCCC/C=C\CCCCCCCCCC(=O)OC[C@@H](COC(=O)CCCCCCC/C=C\C/C=C\CCCCC)OC(=O)CCCCCCC/C=C\C/C=C\CCCCC	0	HMDB0049393	NA	NA	170847	NA	NA	FALSE	0	FALSE	0	Organic compounds	Lipids and lipid-like molecules	Glycerolipids	Triradylcglycerols	Triacylglycerols
131760191	1-Vaccenoyl-2-linoleoyl-3-g-linolenoyl-glycerol	C57H98O6	878.736341	879.7396957	1	ZNCNZXFLJVFHHF-YAGCGPQNSA-N	InChI=1S/C57H98O6/c1-4-7-10-13-16-19-22-25-28-31-34-37-40-43-46-49-55(58)61-52-54(63-57(60)51-48-45-42-39-36-33-30-27-24-21-18-15-12-9-6-3)53-62-56(59)50-47-44-41-38-35-32-29-26-23-20-17-14-11-8-5-2/h16,18-21,23,25,27-28,30,34,37,54H,4-15,17,22,24,26,29,31-33,35-36,38-53H2,1-3H3/t54-/m1/s1	CCCCCC/C=C\CCCCCCCCCC(=O)OC[C@@H](COC(=O)CCCC/C=C\C/C=C\C/C=C\CCCCC)OC(=O)CCCCCCC/C=C\C/C=C\CCCCC	0	HMDB0049394	NA	NA	NA	NA	NA	FALSE	0	FALSE	0	Organic compounds	Lipids and lipid-like molecules	Glycerolipids	Triradylcglycerols	Triacylglycerols
131760192	1-Vaccenoyl-2-linoleoyl-3-eicosadienoyl-glycerol	C59H104O6	908.783291	909.7866459	1	HLTNSFGECJJVPF-SGFVPPCASA-N	InChI=1S/C59H104O6/c1-4-7-10-13-16-19-22-25-28-29-32-34-37-40-43-46-49-52-58(61)64-55-56(65-59(62)53-50-47-44-41-38-35-31-27-24-21-18-15-12-9-6-3)54-63-57(60)51-48-45-42-39-36-33-30-26-23-20-17-14-11-8-5-2/h16,18-21,23,25,27-28,31,56H,4-15,17,22,24,26,29-30,32-55H2,1-3H3/t56-/m0/s1	CCCCCC/C=C\CCCCCCCCCC(=O)OC[C@@H](COC(=O)CCCCCCCCC/C=C\C/C=C\CCCCC)OC(=O)CCCCCCC/C=C\C/C=C\CCCCC	0	HMDB0049395	NA	NA	NA	NA	NA	FALSE	0	FALSE	0	Organic compounds	Lipids and lipid-like molecules	Glycerolipids	Triradylcglycerols	Triacylglycerols
131760193	1-Vaccenoyl-2-linoleoyl-3-homo-g-linolenoyl-glycerol	C59H102O6	906.767641	907.7709958	1	MQBYGYZBFLKFRX-WUPSZHRNSA-N	InChI=1S/C59H102O6/c1-4-7-10-13-16-19-22-25-28-29-32-34-37-40-43-46-49-52-58(61)64-55-56(65-59(62)53-50-47-44-41-38-35-31-27-24-21-18-15-12-9-6-3)54-63-57(60)51-48-45-42-39-36-33-30-26-23-20-17-14-11-8-5-2/h16,18-21,23,25,27-28,31-32,34,56H,4-15,17,22,24,26,29-30,33,35-55H2,1-3H3/t56-/m0/s1	CCCCCC/C=C\CCCCCCCCCC(=O)OC[C@@H](COC(=O)CCCCCC/C=C\C/C=C\C/C=C\CCCCC)OC(=O)CCCCCCC/C=C\C/C=C\CCCCC	0	HMDB0049396	NA	NA	NA	NA	NA	FALSE	0	FALSE	0	Organic compounds	Lipids and lipid-like molecules	Glycerolipids	Triradylcglycerols	Triacylglycerols
131760194	1-Vaccenoyl-2-linoleoyl-3-arachidonoyl-glycerol	C59H100O6	904.751991	905.7553458	1	SWVDBZIFFRTTBT-URFJJBKTSA-N	InChI=1S/C59H100O6/c1-4-7-10-13-16-19-22-25-28-29-32-34-37-40-43-46-49-52-58(61)64-55-56(65-59(62)53-50-47-44-41-38-35-31-27-24-21-18-15-12-9-6-3)54-63-57(60)51-48-45-42-39-36-33-30-26-23-20-17-14-11-8-5-2/h16,18-21,23,25,27-28,31-32,34,40,43,56H,4-15,17,22,24,26,29-30,33,35-39,41-42,44-55H2,1-3H3/t56-/m0/s1	CCCCCC/C=C\CCCCCCCCCC(=O)OC[C@@H](COC(=O)CCC/C=C\C/C=C\C/C=C\C/C=C\CCCCC)OC(=O)CCCCCCC/C=C\C/C=C\CCCCC	0	HMDB0049397	NA	NA	NA	NA	NA	FALSE	0	FALSE	0	Organic compounds	Lipids and lipid-like molecules	Glycerolipids	Triradylcglycerols	Triacylglycerols
131760195	1-Vaccenoyl-2-linoleoyl-3-docosadienoyl-glycerol	C61H108O6	936.814591	937.817946	1	NRIOEETWLZWDRL-NUDAZDJUSA-N	InChI=1S/C61H108O6/c1-4-7-10-13-16-19-22-25-28-29-30-31-34-36-39-42-45-48-51-54-60(63)66-57-58(67-61(64)55-52-49-46-43-40-37-33-27-24-21-18-15-12-9-6-3)56-65-59(62)53-50-47-44-41-38-35-32-26-23-20-17-14-11-8-5-2/h16,18-21,23,25,27-28,33,58H,4-15,17,22,24,26,29-32,34-57H2,1-3H3/t58-/m0/s1	CCCCCC/C=C\CCCCCCCCCC(=O)OC[C@@H](COC(=O)CCCCCCCCCCC/C=C\C/C=C\CCCCC)OC(=O)CCCCCCC/C=C\C/C=C\CCCCC	0	HMDB0049398	NA	NA	NA	NA	NA	FALSE	0	FALSE	0	Organic compounds	Lipids and lipid-like molecules	Glycerolipids	Triradylcglycerols	Triacylglycerols
131760196	1-Vaccenoyl-2-linoleoyl-3-adrenoyl-glycerol	C61H104O6	932.783291	933.7866459	1	OUALLSJPLGUEMH-OGLJUPDXSA-N	InChI=1S/C61H104O6/c1-4-7-10-13-16-19-22-25-28-29-30-31-34-36-39-42-45-48-51-54-60(63)66-57-58(67-61(64)55-52-49-46-43-40-37-33-27-24-21-18-15-12-9-6-3)56-65-59(62)53-50-47-44-41-38-35-32-26-23-20-17-14-11-8-5-2/h16,18-21,23,25,27-28,30-31,33,36,39,58H,4-15,17,22,24,26,29,32,34-35,37-38,40-57H2,1-3H3/t58-/m0/s1	CCCCCC/C=C\CCCCCCCCCC(=O)OC[C@@H](COC(=O)CCCCC/C=C\C/C=C\C/C=C\C/C=C\CCCCC)OC(=O)CCCCCCC/C=C\C/C=C\CCCCC	0	HMDB0049399	NA	NA	NA	NA	NA	FALSE	0	FALSE	0	Organic compounds	Lipids and lipid-like molecules	Glycerolipids	Triradylcglycerols	Triacylglycerols
131760197	1-Vaccenoyl-2-linoleoyl-3-osbondoyl-glycerol	C61H102O6	930.767641	931.7709958	1	WCIKKMCVYXALJK-GHYWNJDQSA-N	InChI=1S/C61H102O6/c1-4-7-10-13-16-19-22-25-28-29-30-31-34-36-39-42-45-48-51-54-60(63)66-57-58(67-61(64)55-52-49-46-43-40-37-33-27-24-21-18-15-12-9-6-3)56-65-59(62)53-50-47-44-41-38-35-32-26-23-20-17-14-11-8-5-2/h16,18-21,23,25,27-28,30-31,33,36,39,45,48,58H,4-15,17,22,24,26,29,32,34-35,37-38,40-44,46-47,49-57H2,1-3H3/t58-/m0/s1	CCCCCC/C=C\CCCCCCCCCC(=O)OC[C@@H](COC(=O)CC/C=C\C/C=C\C/C=C\C/C=C\C/C=C\CCCCC)OC(=O)CCCCCCC/C=C\C/C=C\CCCCC	0	HMDB0049400	NA	NA	NA	NA	NA	FALSE	0	FALSE	0	Organic compounds	Lipids and lipid-like molecules	Glycerolipids	Triradylcglycerols	Triacylglycerols
131760198	1-Vaccenoyl-2-linoleoyl-3-a-linolenoyl-glycerol	C57H98O6	878.736341	879.7396957	1	HEHVPAUCXOHKDR-RTGXSHNPSA-N	InChI=1S/C57H98O6/c1-4-7-10-13-16-19-22-25-28-31-34-37-40-43-46-49-55(58)61-52-54(63-57(60)51-48-45-42-39-36-33-30-27-24-21-18-15-12-9-6-3)53-62-56(59)50-47-44-41-38-35-32-29-26-23-20-17-14-11-8-5-2/h7,10,16,18-21,23,25,27-28,30,54H,4-6,8-9,11-15,17,22,24,26,29,31-53H2,1-3H3/t54-/m1/s1	CCCCCC/C=C\CCCCCCCCCC(=O)OC[C@@H](COC(=O)CCCCCCC/C=C\C/C=C\C/C=C\CC)OC(=O)CCCCCCC/C=C\C/C=C\CCCCC	0	HMDB0049401	NA	NA	NA	NA	NA	FALSE	0	FALSE	0	Organic compounds	Lipids and lipid-like molecules	Glycerolipids	Triradylcglycerols	Triacylglycerols
131760199	1-Vaccenoyl-2-linoleoyl-3-stearidonoyl-glycerol	C57H96O6	876.720691	877.7240457	1	PLEQSZMISHBPAO-DYXFZDESSA-N	InChI=1S/C57H96O6/c1-4-7-10-13-16-19-22-25-28-31-34-37-40-43-46-49-55(58)61-52-54(63-57(60)51-48-45-42-39-36-33-30-27-24-21-18-15-12-9-6-3)53-62-56(59)50-47-44-41-38-35-32-29-26-23-20-17-14-11-8-5-2/h7,10,16,18-21,23,25,27-28,30,34,37,54H,4-6,8-9,11-15,17,22,24,26,29,31-33,35-36,38-53H2,1-3H3/t54-/m1/s1	CCCCCC/C=C\CCCCCCCCCC(=O)OC[C@@H](COC(=O)CCCC/C=C\C/C=C\C/C=C\C/C=C\CC)OC(=O)CCCCCCC/C=C\C/C=C\CCCCC	0	HMDB0049402	NA	NA	NA	NA	NA	FALSE	0	FALSE	0	Organic compounds	Lipids and lipid-like molecules	Glycerolipids	Triradylcglycerols	Triacylglycerols
131760200	1-Vaccenoyl-2-linoleoyl-3-eicsoatetraenoyl-glycerol	C59H100O6	904.751991	905.7553458	1	RBGKVZWXSCZVLB-JSAKFYIPSA-N	InChI=1S/C59H100O6/c1-4-7-10-13-16-19-22-25-28-29-32-34-37-40-43-46-49-52-58(61)64-55-56(65-59(62)53-50-47-44-41-38-35-31-27-24-21-18-15-12-9-6-3)54-63-57(60)51-48-45-42-39-36-33-30-26-23-20-17-14-11-8-5-2/h7,10,16,18-21,23,25,27-28,31-32,34,56H,4-6,8-9,11-15,17,22,24,26,29-30,33,35-55H2,1-3H3/t56-/m0/s1	CCCCCC/C=C\CCCCCCCCCC(=O)OC[C@@H](COC(=O)CCCCCC/C=C\C/C=C\C/C=C\C/C=C\CC)OC(=O)CCCCCCC/C=C\C/C=C\CCCCC	0	HMDB0049403	NA	NA	NA	NA	NA	FALSE	0	FALSE	0	Organic compounds	Lipids and lipid-like molecules	Glycerolipids	Triradylcglycerols	Triacylglycerols
131760201	1-Vaccenoyl-2-linoleoyl-3-eicosapentaenoyl-glycerol	C59H98O6	902.736341	903.7396957	1	HYEXSUORXMZSJW-UXVVXPHJSA-N	InChI=1S/C59H98O6/c1-4-7-10-13-16-19-22-25-28-29-32-34-37-40-43-46-49-52-58(61)64-55-56(65-59(62)53-50-47-44-41-38-35-31-27-24-21-18-15-12-9-6-3)54-63-57(60)51-48-45-42-39-36-33-30-26-23-20-17-14-11-8-5-2/h7,10,16,18-21,23,25,27-28,31-32,34,40,43,56H,4-6,8-9,11-15,17,22,24,26,29-30,33,35-39,41-42,44-55H2,1-3H3/t56-/m0/s1	CCCCCC/C=C\CCCCCCCCCC(=O)OC[C@@H](COC(=O)CCC/C=C\C/C=C\C/C=C\C/C=C\C/C=C\CC)OC(=O)CCCCCCC/C=C\C/C=C\CCCCC	0	HMDB0049404	NA	NA	NA	NA	NA	FALSE	0	FALSE	0	Organic compounds	Lipids and lipid-like molecules	Glycerolipids	Triradylcglycerols	Triacylglycerols
131760202	1-Vaccenoyl-2-linoleoyl-3-docosapentaenoyl-glycerol	C61H102O6	930.767641	931.7709958	1	ZMUFJZMYWZFETA-MQSILLJXSA-N	InChI=1S/C61H102O6/c1-4-7-10-13-16-19-22-25-28-29-30-31-34-36-39-42-45-48-51-54-60(63)66-57-58(67-61(64)55-52-49-46-43-40-37-33-27-24-21-18-15-12-9-6-3)56-65-59(62)53-50-47-44-41-38-35-32-26-23-20-17-14-11-8-5-2/h7,10,16,18-21,23,25,27-28,30-31,33,36,39,58H,4-6,8-9,11-15,17,22,24,26,29,32,34-35,37-38,40-57H2,1-3H3/t58-/m0/s1	CCCCCC/C=C\CCCCCCCCCC(=O)OC[C@@H](COC(=O)CCCCC/C=C\C/C=C\C/C=C\C/C=C\C/C=C\CC)OC(=O)CCCCCCC/C=C\C/C=C\CCCCC	0	HMDB0049405	NA	NA	NA	NA	NA	FALSE	0	FALSE	0	Organic compounds	Lipids and lipid-like molecules	Glycerolipids	Triradylcglycerols	Triacylglycerols
131760203	1-Vaccenoyl-2-linoleoyl-3-docosahexaenoyl-glycerol	C61H100O6	928.751991	929.7553458	1	NWOHTDXNYMHGGE-HAXGSABZSA-N	InChI=1S/C61H100O6/c1-4-7-10-13-16-19-22-25-28-29-30-31-34-36-39-42-45-48-51-54-60(63)66-57-58(67-61(64)55-52-49-46-43-40-37-33-27-24-21-18-15-12-9-6-3)56-65-59(62)53-50-47-44-41-38-35-32-26-23-20-17-14-11-8-5-2/h7,10,16,18-21,23,25,27-28,30-31,33,36,39,45,48,58H,4-6,8-9,11-15,17,22,24,26,29,32,34-35,37-38,40-44,46-47,49-57H2,1-3H3/t58-/m0/s1	CCCCCC/C=C\CCCCCCCCCC(=O)OC[C@@H](COC(=O)CC/C=C\C/C=C\C/C=C\C/C=C\C/C=C\C/C=C\CC)OC(=O)CCCCCCC/C=C\C/C=C\CCCCC	0	HMDB0049406	NA	NA	NA	NA	NA	FALSE	0	FALSE	0	Organic compounds	Lipids and lipid-like molecules	Glycerolipids	Triradylcglycerols	Triacylglycerols
131760204	1-Vaccenoyl-2-linoleoyl-3-Stearyl-glycerol	C57H106O5	870.804026	871.8073814	1	WUWDYQPFUONYLK-YNAMKCPRSA-N	InChI=1S/C57H106O5/c1-4-7-10-13-16-19-22-25-28-31-34-37-40-43-46-49-52-60-53-55(62-57(59)51-48-45-42-39-36-33-30-27-24-21-18-15-12-9-6-3)54-61-56(58)50-47-44-41-38-35-32-29-26-23-20-17-14-11-8-5-2/h18,20-21,23,27,30,55H,4-17,19,22,24-26,28-29,31-54H2,1-3H3/t55-/m1/s1	CCCCCCCCCCCCCCCCCCOC[C@H](COC(=O)CCCCCCCCC/C=C\CCCCCC)OC(=O)CCCCCCC/C=C\C/C=C\CCCCC	0	HMDB0049407	NA	NA	NA	NA	NA	FALSE	0	FALSE	0	Organic compounds	Lipids and lipid-like molecules	Glycerolipids	Triradylcglycerols	Alkyldiacylglycerols
131760205	TG(18:1(11Z)/18:3(6Z,9Z,12Z)/18:1(11Z))	C57H100O6	880.751991	881.7553458	1	UMPQTCRVUAVQQI-PULYFOIOSA-N	InChI=1S/C57H100O6/c1-4-7-10-13-16-19-22-25-28-31-34-37-40-43-46-49-55(58)61-52-54(63-57(60)51-48-45-42-39-36-33-30-27-24-21-18-15-12-9-6-3)53-62-56(59)50-47-44-41-38-35-32-29-26-23-20-17-14-11-8-5-2/h18-23,27,30,36,39,54H,4-17,24-26,28-29,31-35,37-38,40-53H2,1-3H3	CCCCCC/C=C\CCCCCCCCCC(=O)OCC(OC(=O)CCCC/C=C\C/C=C\C/C=C\CCCCC)COC(=O)CCCCCCCCC/C=C\CCCCCC	0	HMDB0049408	NA	NA	170845	NA	NA	FALSE	0	FALSE	0	Organic compounds	Lipids and lipid-like molecules	Glycerolipids	Triradylcglycerols	Triacylglycerols
131760206	TG(18:1(11Z)/18:3(6Z,9Z,12Z)/18:1(9Z))	C57H100O6	880.751991	881.7553458	1	VHJVYLPSJSQQCX-KALFCKLISA-N	InChI=1S/C57H100O6/c1-4-7-10-13-16-19-22-25-28-31-34-37-40-43-46-49-55(58)61-52-54(63-57(60)51-48-45-42-39-36-33-30-27-24-21-18-15-12-9-6-3)53-62-56(59)50-47-44-41-38-35-32-29-26-23-20-17-14-11-8-5-2/h18-19,21-22,26-27,29-30,36,39,54H,4-17,20,23-25,28,31-35,37-38,40-53H2,1-3H3/t54-/m0/s1	CCCCCCCC/C=C\CCCCCCCC(=O)OC[C@H](COC(=O)CCCCCCCCC/C=C\CCCCCC)OC(=O)CCCC/C=C\C/C=C\C/C=C\CCCCC	0	HMDB0049409	NA	NA	170842	NA	NA	FALSE	0	FALSE	0	Organic compounds	Lipids and lipid-like molecules	Glycerolipids	Triradylcglycerols	Triacylglycerols
131760207	1-Vaccenoyl-2-g-linolenoyl-3-eicosenoyl-glycerol	C59H104O6	908.783291	909.7866459	1	CGPSWQYEKPREDQ-UUZHHLROSA-N	InChI=1S/C59H104O6/c1-4-7-10-13-16-19-22-25-28-29-32-34-37-40-43-46-49-52-58(61)64-55-56(65-59(62)53-50-47-44-41-38-35-31-27-24-21-18-15-12-9-6-3)54-63-57(60)51-48-45-42-39-36-33-30-26-23-20-17-14-11-8-5-2/h18,20-21,23,25,27-28,31,38,41,56H,4-17,19,22,24,26,29-30,32-37,39-40,42-55H2,1-3H3/t56-/m0/s1	CCCCCCCC/C=C\CCCCCCCCCC(=O)OC[C@H](COC(=O)CCCCCCCCC/C=C\CCCCCC)OC(=O)CCCC/C=C\C/C=C\C/C=C\CCCCC	0	HMDB0049410	NA	NA	NA	NA	NA	FALSE	0	FALSE	0	Organic compounds	Lipids and lipid-like molecules	Glycerolipids	Triradylcglycerols	Triacylglycerols
131760208	1-Vaccenoyl-2-g-linolenoyl-3-meadoyl-glycerol	C59H100O6	904.751991	905.7553458	1	HXPPLQMXWOKRDY-OQYWIHSWSA-N	InChI=1S/C59H100O6/c1-4-7-10-13-16-19-22-25-28-29-32-34-37-40-43-46-49-52-58(61)64-55-56(65-59(62)53-50-47-44-41-38-35-31-27-24-21-18-15-12-9-6-3)54-63-57(60)51-48-45-42-39-36-33-30-26-23-20-17-14-11-8-5-2/h18,20-21,23,25,27-28,31-32,34,38,40-41,43,56H,4-17,19,22,24,26,29-30,33,35-37,39,42,44-55H2,1-3H3/t56-/m0/s1	CCCCCCCC/C=C\C/C=C\C/C=C\CCCC(=O)OC[C@H](COC(=O)CCCCCCCCC/C=C\CCCCCC)OC(=O)CCCC/C=C\C/C=C\C/C=C\CCCCC	0	HMDB0049411	NA	NA	NA	NA	NA	FALSE	0	FALSE	0	Organic compounds	Lipids and lipid-like molecules	Glycerolipids	Triradylcglycerols	Triacylglycerols
131760209	1-Vaccenoyl-2-g-linolenoyl-3-erucoyl-glycerol	C61H108O6	936.814591	937.817946	1	SKZXADYMSZWYJC-WXIZJURISA-N	InChI=1S/C61H108O6/c1-4-7-10-13-16-19-22-25-28-29-30-31-34-36-39-42-45-48-51-54-60(63)66-57-58(67-61(64)55-52-49-46-43-40-37-33-27-24-21-18-15-12-9-6-3)56-65-59(62)53-50-47-44-41-38-35-32-26-23-20-17-14-11-8-5-2/h18,20-21,23,25,27-28,33,40,43,58H,4-17,19,22,24,26,29-32,34-39,41-42,44-57H2,1-3H3/t58-/m0/s1	CCCCCCCC/C=C\CCCCCCCCCCCC(=O)OC[C@H](COC(=O)CCCCCCCCC/C=C\CCCCCC)OC(=O)CCCC/C=C\C/C=C\C/C=C\CCCCC	0	HMDB0049412	NA	NA	NA	NA	NA	FALSE	0	FALSE	0	Organic compounds	Lipids and lipid-like molecules	Glycerolipids	Triradylcglycerols	Triacylglycerols
131760210	1-Vaccenoyl-2-g-linolenoyl-3-nervonoyl-glycerol	C63H112O6	964.845891	965.8492462	1	CIQHDYHPBGLGRY-OWUYJZTJSA-N	InChI=1S/C63H112O6/c1-4-7-10-13-16-19-22-25-28-29-30-31-32-33-36-38-41-44-47-50-53-56-62(65)68-59-60(69-63(66)57-54-51-48-45-42-39-35-27-24-21-18-15-12-9-6-3)58-67-61(64)55-52-49-46-43-40-37-34-26-23-20-17-14-11-8-5-2/h18,20-21,23,25,27-28,35,42,45,60H,4-17,19,22,24,26,29-34,36-41,43-44,46-59H2,1-3H3/t60-/m0/s1	CCCCCCCC/C=C\CCCCCCCCCCCCCC(=O)OC[C@H](COC(=O)CCCCCCCCC/C=C\CCCCCC)OC(=O)CCCC/C=C\C/C=C\C/C=C\CCCCC	0	HMDB0049413	NA	NA	NA	NA	NA	FALSE	0	FALSE	0	Organic compounds	Lipids and lipid-like molecules	Glycerolipids	Triradylcglycerols	Triacylglycerols
131760211	1-Vaccenoyl-2-g-linolenoyl-3-linoleoyl-glycerol	C57H98O6	878.736341	879.7396957	1	RVKUSYRFVUNUQD-QTTSSNITSA-N	InChI=1S/C57H98O6/c1-4-7-10-13-16-19-22-25-28-31-34-37-40-43-46-49-55(58)61-52-54(63-57(60)51-48-45-42-39-36-33-30-27-24-21-18-15-12-9-6-3)53-62-56(59)50-47-44-41-38-35-32-29-26-23-20-17-14-11-8-5-2/h16,18-21,23,25,27-28,30,36,39,54H,4-15,17,22,24,26,29,31-35,37-38,40-53H2,1-3H3/t54-/m1/s1	CCCCCC/C=C\CCCCCCCCCC(=O)OC[C@@H](COC(=O)CCCCCCC/C=C\C/C=C\CCCCC)OC(=O)CCCC/C=C\C/C=C\C/C=C\CCCCC	0	HMDB0049414	NA	NA	NA	NA	NA	FALSE	0	FALSE	0	Organic compounds	Lipids and lipid-like molecules	Glycerolipids	Triradylcglycerols	Triacylglycerols
131760212	1-Vaccenoyl-2-g-linolenoyl-3-g-linolenoyl-glycerol	C57H96O6	876.720691	877.7240457	1	QTPFTKWHDVEZFI-XUZVMAHSSA-N	InChI=1S/C57H96O6/c1-4-7-10-13-16-19-22-25-28-31-34-37-40-43-46-49-55(58)61-52-54(63-57(60)51-48-45-42-39-36-33-30-27-24-21-18-15-12-9-6-3)53-62-56(59)50-47-44-41-38-35-32-29-26-23-20-17-14-11-8-5-2/h16,18-21,23,25,27-28,30,34,36-37,39,54H,4-15,17,22,24,26,29,31-33,35,38,40-53H2,1-3H3/t54-/m1/s1	CCCCCC/C=C\CCCCCCCCCC(=O)OC[C@@H](COC(=O)CCCC/C=C\C/C=C\C/C=C\CCCCC)OC(=O)CCCC/C=C\C/C=C\C/C=C\CCCCC	0	HMDB0049415	NA	NA	NA	NA	NA	FALSE	0	FALSE	0	Organic compounds	Lipids and lipid-like molecules	Glycerolipids	Triradylcglycerols	Triacylglycerols
131760213	1-Vaccenoyl-2-g-linolenoyl-3-eicosadienoyl-glycerol	C59H102O6	906.767641	907.7709958	1	HZEPHCCZPCXNPB-KJVRDHGESA-N	InChI=1S/C59H102O6/c1-4-7-10-13-16-19-22-25-28-29-32-34-37-40-43-46-49-52-58(61)64-55-56(65-59(62)53-50-47-44-41-38-35-31-27-24-21-18-15-12-9-6-3)54-63-57(60)51-48-45-42-39-36-33-30-26-23-20-17-14-11-8-5-2/h16,18-21,23,25,27-28,31,38,41,56H,4-15,17,22,24,26,29-30,32-37,39-40,42-55H2,1-3H3/t56-/m0/s1	CCCCCC/C=C\CCCCCCCCCC(=O)OC[C@@H](COC(=O)CCCCCCCCC/C=C\C/C=C\CCCCC)OC(=O)CCCC/C=C\C/C=C\C/C=C\CCCCC	0	HMDB0049416	NA	NA	NA	NA	NA	FALSE	0	FALSE	0	Organic compounds	Lipids and lipid-like molecules	Glycerolipids	Triradylcglycerols	Triacylglycerols
131760214	1-Vaccenoyl-2-g-linolenoyl-3-homo-g-linolenoyl-glycerol	C59H100O6	904.751991	905.7553458	1	UVQUJLFVFOSUGF-CZWNAIKMSA-N	InChI=1S/C59H100O6/c1-4-7-10-13-16-19-22-25-28-29-32-34-37-40-43-46-49-52-58(61)64-55-56(65-59(62)53-50-47-44-41-38-35-31-27-24-21-18-15-12-9-6-3)54-63-57(60)51-48-45-42-39-36-33-30-26-23-20-17-14-11-8-5-2/h16,18-21,23,25,27-28,31-32,34,38,41,56H,4-15,17,22,24,26,29-30,33,35-37,39-40,42-55H2,1-3H3/t56-/m0/s1	CCCCCC/C=C\CCCCCCCCCC(=O)OC[C@@H](COC(=O)CCCCCC/C=C\C/C=C\C/C=C\CCCCC)OC(=O)CCCC/C=C\C/C=C\C/C=C\CCCCC	0	HMDB0049417	NA	NA	NA	NA	NA	FALSE	0	FALSE	0	Organic compounds	Lipids and lipid-like molecules	Glycerolipids	Triradylcglycerols	Triacylglycerols
131760215	1-Vaccenoyl-2-g-linolenoyl-3-arachidonoyl-glycerol	C59H98O6	902.736341	903.7396957	1	DOKXZNUBICEQPY-GLNZTCTFSA-N	InChI=1S/C59H98O6/c1-4-7-10-13-16-19-22-25-28-29-32-34-37-40-43-46-49-52-58(61)64-55-56(65-59(62)53-50-47-44-41-38-35-31-27-24-21-18-15-12-9-6-3)54-63-57(60)51-48-45-42-39-36-33-30-26-23-20-17-14-11-8-5-2/h16,18-21,23,25,27-28,31-32,34,38,40-41,43,56H,4-15,17,22,24,26,29-30,33,35-37,39,42,44-55H2,1-3H3/t56-/m0/s1	CCCCCC/C=C\CCCCCCCCCC(=O)OC[C@@H](COC(=O)CCC/C=C\C/C=C\C/C=C\C/C=C\CCCCC)OC(=O)CCCC/C=C\C/C=C\C/C=C\CCCCC	0	HMDB0049418	NA	NA	NA	NA	NA	FALSE	0	FALSE	0	Organic compounds	Lipids and lipid-like molecules	Glycerolipids	Triradylcglycerols	Triacylglycerols
131760216	1-Vaccenoyl-2-g-linolenoyl-3-docosadienoyl-glycerol	C61H106O6	934.798941	935.802296	1	IOVOBDOPXGRZFM-POUGXFNLSA-N	InChI=1S/C61H106O6/c1-4-7-10-13-16-19-22-25-28-29-30-31-34-36-39-42-45-48-51-54-60(63)66-57-58(67-61(64)55-52-49-46-43-40-37-33-27-24-21-18-15-12-9-6-3)56-65-59(62)53-50-47-44-41-38-35-32-26-23-20-17-14-11-8-5-2/h16,18-21,23,25,27-28,33,40,43,58H,4-15,17,22,24,26,29-32,34-39,41-42,44-57H2,1-3H3/t58-/m0/s1	CCCCCC/C=C\CCCCCCCCCC(=O)OC[C@@H](COC(=O)CCCCCCCCCCC/C=C\C/C=C\CCCCC)OC(=O)CCCC/C=C\C/C=C\C/C=C\CCCCC	0	HMDB0049419	NA	NA	NA	NA	NA	FALSE	0	FALSE	0	Organic compounds	Lipids and lipid-like molecules	Glycerolipids	Triradylcglycerols	Triacylglycerols
131760217	1-Vaccenoyl-2-g-linolenoyl-3-adrenoyl-glycerol	C61H102O6	930.767641	931.7709958	1	INIDRZRLKSGDIX-XFZKTUIJSA-N	InChI=1S/C61H102O6/c1-4-7-10-13-16-19-22-25-28-29-30-31-34-36-39-42-45-48-51-54-60(63)66-57-58(67-61(64)55-52-49-46-43-40-37-33-27-24-21-18-15-12-9-6-3)56-65-59(62)53-50-47-44-41-38-35-32-26-23-20-17-14-11-8-5-2/h16,18-21,23,25,27-28,30-31,33,36,39-40,43,58H,4-15,17,22,24,26,29,32,34-35,37-38,41-42,44-57H2,1-3H3/t58-/m0/s1	CCCCCC/C=C\CCCCCCCCCC(=O)OC[C@@H](COC(=O)CCCCC/C=C\C/C=C\C/C=C\C/C=C\CCCCC)OC(=O)CCCC/C=C\C/C=C\C/C=C\CCCCC	0	HMDB0049420	NA	NA	NA	NA	NA	FALSE	0	FALSE	0	Organic compounds	Lipids and lipid-like molecules	Glycerolipids	Triradylcglycerols	Triacylglycerols
131760218	1-Vaccenoyl-2-g-linolenoyl-3-osbondoyl-glycerol	C61H100O6	928.751991	929.7553458	1	HWORKLAKEUNQTL-GIRVEJMTSA-N	InChI=1S/C61H100O6/c1-4-7-10-13-16-19-22-25-28-29-30-31-34-36-39-42-45-48-51-54-60(63)66-57-58(67-61(64)55-52-49-46-43-40-37-33-27-24-21-18-15-12-9-6-3)56-65-59(62)53-50-47-44-41-38-35-32-26-23-20-17-14-11-8-5-2/h16,18-21,23,25,27-28,30-31,33,36,39-40,43,45,48,58H,4-15,17,22,24,26,29,32,34-35,37-38,41-42,44,46-47,49-57H2,1-3H3/t58-/m0/s1	CCCCCC/C=C\CCCCCCCCCC(=O)OC[C@@H](COC(=O)CC/C=C\C/C=C\C/C=C\C/C=C\C/C=C\CCCCC)OC(=O)CCCC/C=C\C/C=C\C/C=C\CCCCC	0	HMDB0049421	NA	NA	NA	NA	NA	FALSE	0	FALSE	0	Organic compounds	Lipids and lipid-like molecules	Glycerolipids	Triradylcglycerols	Triacylglycerols
131760219	1-Vaccenoyl-2-g-linolenoyl-3-a-linolenoyl-glycerol	C57H96O6	876.720691	877.7240457	1	ZOSBVOVAWIJMJL-BCWMSMSFSA-N	InChI=1S/C57H96O6/c1-4-7-10-13-16-19-22-25-28-31-34-37-40-43-46-49-55(58)61-52-54(63-57(60)51-48-45-42-39-36-33-30-27-24-21-18-15-12-9-6-3)53-62-56(59)50-47-44-41-38-35-32-29-26-23-20-17-14-11-8-5-2/h7,10,16,18-21,23,25,27-28,30,36,39,54H,4-6,8-9,11-15,17,22,24,26,29,31-35,37-38,40-53H2,1-3H3/t54-/m1/s1	CCCCCC/C=C\CCCCCCCCCC(=O)OC[C@@H](COC(=O)CCCCCCC/C=C\C/C=C\C/C=C\CC)OC(=O)CCCC/C=C\C/C=C\C/C=C\CCCCC	0	HMDB0049422	NA	NA	NA	NA	NA	FALSE	0	FALSE	0	Organic compounds	Lipids and lipid-like molecules	Glycerolipids	Triradylcglycerols	Triacylglycerols
131760220	1-Vaccenoyl-2-g-linolenoyl-3-stearidonoyl-glycerol	C57H94O6	874.705041	875.7083956	1	HBKNYJHYBZJWTQ-DZPUQUPHSA-N	InChI=1S/C57H94O6/c1-4-7-10-13-16-19-22-25-28-31-34-37-40-43-46-49-55(58)61-52-54(63-57(60)51-48-45-42-39-36-33-30-27-24-21-18-15-12-9-6-3)53-62-56(59)50-47-44-41-38-35-32-29-26-23-20-17-14-11-8-5-2/h7,10,16,18-21,23,25,27-28,30,34,36-37,39,54H,4-6,8-9,11-15,17,22,24,26,29,31-33,35,38,40-53H2,1-3H3/t54-/m1/s1	CCCCCC/C=C\CCCCCCCCCC(=O)OC[C@@H](COC(=O)CCCC/C=C\C/C=C\C/C=C\C/C=C\CC)OC(=O)CCCC/C=C\C/C=C\C/C=C\CCCCC	0	HMDB0049423	NA	NA	NA	NA	NA	FALSE	0	FALSE	0	Organic compounds	Lipids and lipid-like molecules	Glycerolipids	Triradylcglycerols	Triacylglycerols
131760221	1-Vaccenoyl-2-g-linolenoyl-3-eicsoatetraenoyl-glycerol	C59H98O6	902.736341	903.7396957	1	JTTRWXHDGWBZDH-AGOSBYESSA-N	InChI=1S/C59H98O6/c1-4-7-10-13-16-19-22-25-28-29-32-34-37-40-43-46-49-52-58(61)64-55-56(65-59(62)53-50-47-44-41-38-35-31-27-24-21-18-15-12-9-6-3)54-63-57(60)51-48-45-42-39-36-33-30-26-23-20-17-14-11-8-5-2/h7,10,16,18-21,23,25,27-28,31-32,34,38,41,56H,4-6,8-9,11-15,17,22,24,26,29-30,33,35-37,39-40,42-55H2,1-3H3/t56-/m0/s1	CCCCCC/C=C\CCCCCCCCCC(=O)OC[C@@H](COC(=O)CCCCCC/C=C\C/C=C\C/C=C\C/C=C\CC)OC(=O)CCCC/C=C\C/C=C\C/C=C\CCCCC	0	HMDB0049424	NA	NA	NA	NA	NA	FALSE	0	FALSE	0	Organic compounds	Lipids and lipid-like molecules	Glycerolipids	Triradylcglycerols	Triacylglycerols
131760222	1-Vaccenoyl-2-g-linolenoyl-3-eicosapentaenoyl-glycerol	C59H96O6	900.720691	901.7240457	1	DTSVNYMUJNAOOU-CPUTZPKCSA-N	InChI=1S/C59H96O6/c1-4-7-10-13-16-19-22-25-28-29-32-34-37-40-43-46-49-52-58(61)64-55-56(65-59(62)53-50-47-44-41-38-35-31-27-24-21-18-15-12-9-6-3)54-63-57(60)51-48-45-42-39-36-33-30-26-23-20-17-14-11-8-5-2/h7,10,16,18-21,23,25,27-28,31-32,34,38,40-41,43,56H,4-6,8-9,11-15,17,22,24,26,29-30,33,35-37,39,42,44-55H2,1-3H3/t56-/m0/s1	CCCCCC/C=C\CCCCCCCCCC(=O)OC[C@@H](COC(=O)CCC/C=C\C/C=C\C/C=C\C/C=C\C/C=C\CC)OC(=O)CCCC/C=C\C/C=C\C/C=C\CCCCC	0	HMDB0049425	NA	NA	NA	NA	NA	FALSE	0	FALSE	0	Organic compounds	Lipids and lipid-like molecules	Glycerolipids	Triradylcglycerols	Triacylglycerols
131760223	1-Vaccenoyl-2-g-linolenoyl-3-docosapentaenoyl-glycerol	C61H100O6	928.751991	929.7553458	1	ITVSVOVZCSVMET-WQATWLRPSA-N	InChI=1S/C61H100O6/c1-4-7-10-13-16-19-22-25-28-29-30-31-34-36-39-42-45-48-51-54-60(63)66-57-58(67-61(64)55-52-49-46-43-40-37-33-27-24-21-18-15-12-9-6-3)56-65-59(62)53-50-47-44-41-38-35-32-26-23-20-17-14-11-8-5-2/h7,10,16,18-21,23,25,27-28,30-31,33,36,39-40,43,58H,4-6,8-9,11-15,17,22,24,26,29,32,34-35,37-38,41-42,44-57H2,1-3H3/t58-/m0/s1	CCCCCC/C=C\CCCCCCCCCC(=O)OC[C@@H](COC(=O)CCCCC/C=C\C/C=C\C/C=C\C/C=C\C/C=C\CC)OC(=O)CCCC/C=C\C/C=C\C/C=C\CCCCC	0	HMDB0049426	NA	NA	NA	NA	NA	FALSE	0	FALSE	0	Organic compounds	Lipids and lipid-like molecules	Glycerolipids	Triradylcglycerols	Triacylglycerols
131760224	1-Vaccenoyl-2-g-linolenoyl-3-docosahexaenoyl-glycerol	C61H98O6	926.736341	927.7396957	1	MYFPVYOBNSJGAX-JMKXEMRDSA-N	InChI=1S/C61H98O6/c1-4-7-10-13-16-19-22-25-28-29-30-31-34-36-39-42-45-48-51-54-60(63)66-57-58(67-61(64)55-52-49-46-43-40-37-33-27-24-21-18-15-12-9-6-3)56-65-59(62)53-50-47-44-41-38-35-32-26-23-20-17-14-11-8-5-2/h7,10,16,18-21,23,25,27-28,30-31,33,36,39-40,43,45,48,58H,4-6,8-9,11-15,17,22,24,26,29,32,34-35,37-38,41-42,44,46-47,49-57H2,1-3H3/t58-/m0/s1	CCCCCC/C=C\CCCCCCCCCC(=O)OC[C@@H](COC(=O)CC/C=C\C/C=C\C/C=C\C/C=C\C/C=C\C/C=C\CC)OC(=O)CCCC/C=C\C/C=C\C/C=C\CCCCC	0	HMDB0049427	NA	NA	NA	NA	NA	FALSE	0	FALSE	0	Organic compounds	Lipids and lipid-like molecules	Glycerolipids	Triradylcglycerols	Triacylglycerols
131760225	1-Vaccenoyl-2-g-linolenoyl-3-Stearyl-glycerol	C57H104O5	868.788376	869.7917313	1	JSUSEOMHUNJYLL-UQQXENLJSA-N	InChI=1S/C57H104O5/c1-4-7-10-13-16-19-22-25-28-31-34-37-40-43-46-49-52-60-53-55(62-57(59)51-48-45-42-39-36-33-30-27-24-21-18-15-12-9-6-3)54-61-56(58)50-47-44-41-38-35-32-29-26-23-20-17-14-11-8-5-2/h18,20-21,23,27,30,36,39,55H,4-17,19,22,24-26,28-29,31-35,37-38,40-54H2,1-3H3/t55-/m1/s1	CCCCCCCCCCCCCCCCCCOC[C@H](COC(=O)CCCCCCCCC/C=C\CCCCCC)OC(=O)CCCC/C=C\C/C=C\C/C=C\CCCCC	0	HMDB0049428	NA	NA	NA	NA	NA	FALSE	0	FALSE	0	Organic compounds	Lipids and lipid-like molecules	Glycerolipids	Triradylcglycerols	Alkyldiacylglycerols
131760226	1-Vaccenoyl-2-eicosadienoyl-3-vaccenoyl-glycerol	C59H106O6	910.798941	911.802296	1	QJDLSPDZKGSMMR-UYTRXKGHSA-N	InChI=1S/C59H106O6/c1-4-7-10-13-16-19-22-25-28-29-32-35-38-41-44-47-50-53-59(62)65-56(54-63-57(60)51-48-45-42-39-36-33-30-26-23-20-17-14-11-8-5-2)55-64-58(61)52-49-46-43-40-37-34-31-27-24-21-18-15-12-9-6-3/h16,19-21,23-25,28,56H,4-15,17-18,22,26-27,29-55H2,1-3H3	CCCCCC/C=C\CCCCCCCCCC(=O)OCC(OC(=O)CCCCCCCCC/C=C\C/C=C\CCCCC)COC(=O)CCCCCCCCC/C=C\CCCCCC	0	HMDB0049429	NA	NA	NA	NA	NA	FALSE	0	FALSE	0	Organic compounds	Lipids and lipid-like molecules	Glycerolipids	Triradylcglycerols	Triacylglycerols
131760227	1-Vaccenoyl-2-eicosadienoyl-3-oleoyl-glycerol	C59H106O6	910.798941	911.802296	1	QXDWPJNXTJZUPX-DYFADNBDSA-N	InChI=1S/C59H106O6/c1-4-7-10-13-16-19-22-25-28-29-32-35-38-41-44-47-50-53-59(62)65-56(54-63-57(60)51-48-45-42-39-36-33-30-26-23-20-17-14-11-8-5-2)55-64-58(61)52-49-46-43-40-37-34-31-27-24-21-18-15-12-9-6-3/h16,19-20,23,25,27-28,31,56H,4-15,17-18,21-22,24,26,29-30,32-55H2,1-3H3/t56-/m0/s1	CCCCCCCC/C=C\CCCCCCCC(=O)OC[C@H](COC(=O)CCCCCCCCC/C=C\CCCCCC)OC(=O)CCCCCCCCC/C=C\C/C=C\CCCCC	0	HMDB0049430	NA	NA	NA	NA	NA	FALSE	0	FALSE	0	Organic compounds	Lipids and lipid-like molecules	Glycerolipids	Triradylcglycerols	Triacylglycerols
131760228	1-Vaccenoyl-2-eicosadienoyl-3-eicosenoyl-glycerol	C61H110O6	938.830241	939.8335961	1	CWWUWOFQAROKCL-UQYZWSIXSA-N	InChI=1S/C61H110O6/c1-4-7-10-13-16-19-22-25-28-30-33-36-39-42-45-48-51-54-60(63)66-57-58(56-65-59(62)53-50-47-44-41-38-35-32-27-24-21-18-15-12-9-6-3)67-61(64)55-52-49-46-43-40-37-34-31-29-26-23-20-17-14-11-8-5-2/h17,20-21,24-26,28-29,58H,4-16,18-19,22-23,27,30-57H2,1-3H3/t58-/m0/s1	CCCCCCCC/C=C\CCCCCCCCCC(=O)OC[C@H](COC(=O)CCCCCCCCC/C=C\CCCCCC)OC(=O)CCCCCCCCC/C=C\C/C=C\CCCCC	0	HMDB0049431	NA	NA	NA	NA	NA	FALSE	0	FALSE	0	Organic compounds	Lipids and lipid-like molecules	Glycerolipids	Triradylcglycerols	Triacylglycerols
131760229	1-Vaccenoyl-2-eicosadienoyl-3-meadoyl-glycerol	C61H106O6	934.798941	935.802296	1	VXPKNDCUTWLQKT-DZNYZPRFSA-N	InChI=1S/C61H106O6/c1-4-7-10-13-16-19-22-25-28-30-33-36-39-42-45-48-51-54-60(63)66-57-58(56-65-59(62)53-50-47-44-41-38-35-32-27-24-21-18-15-12-9-6-3)67-61(64)55-52-49-46-43-40-37-34-31-29-26-23-20-17-14-11-8-5-2/h17,20-21,24-26,28-29,33,36,42,45,58H,4-16,18-19,22-23,27,30-32,34-35,37-41,43-44,46-57H2,1-3H3/t58-/m0/s1	CCCCCCCC/C=C\C/C=C\C/C=C\CCCC(=O)OC[C@H](COC(=O)CCCCCCCCC/C=C\CCCCCC)OC(=O)CCCCCCCCC/C=C\C/C=C\CCCCC	0	HMDB0049432	NA	NA	NA	NA	NA	FALSE	0	FALSE	0	Organic compounds	Lipids and lipid-like molecules	Glycerolipids	Triradylcglycerols	Triacylglycerols
131760230	1-Vaccenoyl-2-eicosadienoyl-3-erucoyl-glycerol	C63H114O6	966.861541	967.8648962	1	AJOYUENGEJHXFT-UAGWNSTESA-N	InChI=1S/C63H114O6/c1-4-7-10-13-16-19-22-25-28-30-31-33-35-38-41-44-47-50-53-56-62(65)68-59-60(58-67-61(64)55-52-49-46-43-40-37-34-27-24-21-18-15-12-9-6-3)69-63(66)57-54-51-48-45-42-39-36-32-29-26-23-20-17-14-11-8-5-2/h17,20-21,24-26,28-29,60H,4-16,18-19,22-23,27,30-59H2,1-3H3/t60-/m0/s1	CCCCCCCC/C=C\CCCCCCCCCCCC(=O)OC[C@H](COC(=O)CCCCCCCCC/C=C\CCCCCC)OC(=O)CCCCCCCCC/C=C\C/C=C\CCCCC	0	HMDB0049433	NA	NA	NA	NA	NA	FALSE	0	FALSE	0	Organic compounds	Lipids and lipid-like molecules	Glycerolipids	Triradylcglycerols	Triacylglycerols
131760231	1-Vaccenoyl-2-eicosadienoyl-3-nervonoyl-glycerol	C65H118O6	994.892842	995.8961964	1	UWOXTHGAWYSNJK-PZISJSEPSA-N	InChI=1S/C65H118O6/c1-4-7-10-13-16-19-22-25-28-30-31-32-33-35-37-40-43-46-49-52-55-58-64(67)70-61-62(60-69-63(66)57-54-51-48-45-42-39-36-27-24-21-18-15-12-9-6-3)71-65(68)59-56-53-50-47-44-41-38-34-29-26-23-20-17-14-11-8-5-2/h17,20-21,24-26,28-29,62H,4-16,18-19,22-23,27,30-61H2,1-3H3/t62-/m0/s1	CCCCCCCC/C=C\CCCCCCCCCCCCCC(=O)OC[C@H](COC(=O)CCCCCCCCC/C=C\CCCCCC)OC(=O)CCCCCCCCC/C=C\C/C=C\CCCCC	0	HMDB0049434	NA	NA	NA	NA	NA	FALSE	0	FALSE	0	Organic compounds	Lipids and lipid-like molecules	Glycerolipids	Triradylcglycerols	Triacylglycerols
131760232	1-Vaccenoyl-2-eicosadienoyl-3-linoleoyl-glycerol	C59H104O6	908.783291	909.7866459	1	XSTYFAWZZRTSRU-HPLADIRMSA-N	InChI=1S/C59H104O6/c1-4-7-10-13-16-19-22-25-28-29-32-35-38-41-44-47-50-53-59(62)65-56(54-63-57(60)51-48-45-42-39-36-33-30-26-23-20-17-14-11-8-5-2)55-64-58(61)52-49-46-43-40-37-34-31-27-24-21-18-15-12-9-6-3/h16-17,19-21,24-26,28,30,56H,4-15,18,22-23,27,29,31-55H2,1-3H3/t56-/m1/s1	CCCCCC/C=C\CCCCCCCCCC(=O)OC[C@@H](COC(=O)CCCCCCC/C=C\C/C=C\CCCCC)OC(=O)CCCCCCCCC/C=C\C/C=C\CCCCC	0	HMDB0049435	NA	NA	NA	NA	NA	FALSE	0	FALSE	0	Organic compounds	Lipids and lipid-like molecules	Glycerolipids	Triradylcglycerols	Triacylglycerols
131760233	1-Vaccenoyl-2-eicosadienoyl-3-g-linolenoyl-glycerol	C59H102O6	906.767641	907.7709958	1	WRRPCEBZQKHURB-YFNMWOBSSA-N	InChI=1S/C59H102O6/c1-4-7-10-13-16-19-22-25-28-29-32-35-38-41-44-47-50-53-59(62)65-56(54-63-57(60)51-48-45-42-39-36-33-30-26-23-20-17-14-11-8-5-2)55-64-58(61)52-49-46-43-40-37-34-31-27-24-21-18-15-12-9-6-3/h16-17,19-21,24-26,28,30,36,39,56H,4-15,18,22-23,27,29,31-35,37-38,40-55H2,1-3H3/t56-/m1/s1	CCCCCC/C=C\CCCCCCCCCC(=O)OC[C@@H](COC(=O)CCCC/C=C\C/C=C\C/C=C\CCCCC)OC(=O)CCCCCCCCC/C=C\C/C=C\CCCCC	0	HMDB0049436	NA	NA	NA	NA	NA	FALSE	0	FALSE	0	Organic compounds	Lipids and lipid-like molecules	Glycerolipids	Triradylcglycerols	Triacylglycerols
131760234	1-Vaccenoyl-2-eicosadienoyl-3-eicosadienoyl-glycerol	C61H108O6	936.814591	937.817946	1	LXEJZQQYTGAQGN-VABDTFDKSA-N	InChI=1S/C61H108O6/c1-4-7-10-13-16-19-22-25-28-30-33-36-39-42-45-48-51-54-60(63)66-57-58(56-65-59(62)53-50-47-44-41-38-35-32-27-24-21-18-15-12-9-6-3)67-61(64)55-52-49-46-43-40-37-34-31-29-26-23-20-17-14-11-8-5-2/h16-17,19-21,24-26,28-29,58H,4-15,18,22-23,27,30-57H2,1-3H3/t58-/m0/s1	CCCCCC/C=C\CCCCCCCCCC(=O)OC[C@@H](COC(=O)CCCCCCCCC/C=C\C/C=C\CCCCC)OC(=O)CCCCCCCCC/C=C\C/C=C\CCCCC	0	HMDB0049437	NA	NA	NA	NA	NA	FALSE	0	FALSE	0	Organic compounds	Lipids and lipid-like molecules	Glycerolipids	Triradylcglycerols	Triacylglycerols
131760235	1-Vaccenoyl-2-eicosadienoyl-3-homo-g-linolenoyl-glycerol	C61H106O6	934.798941	935.802296	1	LACIKKFASNBMJM-BDFVOCEZSA-N	InChI=1S/C61H106O6/c1-4-7-10-13-16-19-22-25-28-30-33-36-39-42-45-48-51-54-60(63)66-57-58(56-65-59(62)53-50-47-44-41-38-35-32-27-24-21-18-15-12-9-6-3)67-61(64)55-52-49-46-43-40-37-34-31-29-26-23-20-17-14-11-8-5-2/h16-17,19-21,24-26,28-29,33,36,58H,4-15,18,22-23,27,30-32,34-35,37-57H2,1-3H3/t58-/m0/s1	CCCCCC/C=C\CCCCCCCCCC(=O)OC[C@@H](COC(=O)CCCCCC/C=C\C/C=C\C/C=C\CCCCC)OC(=O)CCCCCCCCC/C=C\C/C=C\CCCCC	0	HMDB0049438	NA	NA	NA	NA	NA	FALSE	0	FALSE	0	Organic compounds	Lipids and lipid-like molecules	Glycerolipids	Triradylcglycerols	Triacylglycerols
131760236	1-Vaccenoyl-2-eicosadienoyl-3-arachidonoyl-glycerol	C61H104O6	932.783291	933.7866459	1	XSLNDOOKEUUPNQ-WBFQDCNBSA-N	InChI=1S/C61H104O6/c1-4-7-10-13-16-19-22-25-28-30-33-36-39-42-45-48-51-54-60(63)66-57-58(56-65-59(62)53-50-47-44-41-38-35-32-27-24-21-18-15-12-9-6-3)67-61(64)55-52-49-46-43-40-37-34-31-29-26-23-20-17-14-11-8-5-2/h16-17,19-21,24-26,28-29,33,36,42,45,58H,4-15,18,22-23,27,30-32,34-35,37-41,43-44,46-57H2,1-3H3/t58-/m0/s1	CCCCCC/C=C\CCCCCCCCCC(=O)OC[C@@H](COC(=O)CCC/C=C\C/C=C\C/C=C\C/C=C\CCCCC)OC(=O)CCCCCCCCC/C=C\C/C=C\CCCCC	0	HMDB0049439	NA	NA	NA	NA	NA	FALSE	0	FALSE	0	Organic compounds	Lipids and lipid-like molecules	Glycerolipids	Triradylcglycerols	Triacylglycerols
131760237	1-Vaccenoyl-2-eicosadienoyl-3-docosadienoyl-glycerol	C63H112O6	964.845891	965.8492462	1	UQXVRDHAZYQOSA-DOYZNESKSA-N	InChI=1S/C63H112O6/c1-4-7-10-13-16-19-22-25-28-30-31-33-35-38-41-44-47-50-53-56-62(65)68-59-60(58-67-61(64)55-52-49-46-43-40-37-34-27-24-21-18-15-12-9-6-3)69-63(66)57-54-51-48-45-42-39-36-32-29-26-23-20-17-14-11-8-5-2/h16-17,19-21,24-26,28-29,60H,4-15,18,22-23,27,30-59H2,1-3H3/t60-/m0/s1	CCCCCC/C=C\CCCCCCCCCC(=O)OC[C@@H](COC(=O)CCCCCCCCCCC/C=C\C/C=C\CCCCC)OC(=O)CCCCCCCCC/C=C\C/C=C\CCCCC	0	HMDB0049440	NA	NA	NA	NA	NA	FALSE	0	FALSE	0	Organic compounds	Lipids and lipid-like molecules	Glycerolipids	Triradylcglycerols	Triacylglycerols
131760238	1-Vaccenoyl-2-eicosadienoyl-3-adrenoyl-glycerol	C63H108O6	960.814591	961.817946	1	FRFMZNXKNULBIA-LCAXITJASA-N	InChI=1S/C63H108O6/c1-4-7-10-13-16-19-22-25-28-30-31-33-35-38-41-44-47-50-53-56-62(65)68-59-60(58-67-61(64)55-52-49-46-43-40-37-34-27-24-21-18-15-12-9-6-3)69-63(66)57-54-51-48-45-42-39-36-32-29-26-23-20-17-14-11-8-5-2/h16-17,19-21,24-26,28-29,31,33,38,41,60H,4-15,18,22-23,27,30,32,34-37,39-40,42-59H2,1-3H3/t60-/m0/s1	CCCCCC/C=C\CCCCCCCCCC(=O)OC[C@@H](COC(=O)CCCCC/C=C\C/C=C\C/C=C\C/C=C\CCCCC)OC(=O)CCCCCCCCC/C=C\C/C=C\CCCCC	0	HMDB0049441	NA	NA	NA	NA	NA	FALSE	0	FALSE	0	Organic compounds	Lipids and lipid-like molecules	Glycerolipids	Triradylcglycerols	Triacylglycerols
131760239	1-Vaccenoyl-2-eicosadienoyl-3-osbondoyl-glycerol	C63H106O6	958.798941	959.802296	1	XHZZGLXWFJMTMZ-ZJWVVZHGSA-N	InChI=1S/C63H106O6/c1-4-7-10-13-16-19-22-25-28-30-31-33-35-38-41-44-47-50-53-56-62(65)68-59-60(58-67-61(64)55-52-49-46-43-40-37-34-27-24-21-18-15-12-9-6-3)69-63(66)57-54-51-48-45-42-39-36-32-29-26-23-20-17-14-11-8-5-2/h16-17,19-21,24-26,28-29,31,33,38,41,47,50,60H,4-15,18,22-23,27,30,32,34-37,39-40,42-46,48-49,51-59H2,1-3H3/t60-/m0/s1	CCCCCC/C=C\CCCCCCCCCC(=O)OC[C@@H](COC(=O)CC/C=C\C/C=C\C/C=C\C/C=C\C/C=C\CCCCC)OC(=O)CCCCCCCCC/C=C\C/C=C\CCCCC	0	HMDB0049442	NA	NA	NA	NA	NA	FALSE	0	FALSE	0	Organic compounds	Lipids and lipid-like molecules	Glycerolipids	Triradylcglycerols	Triacylglycerols
131760240	1-Vaccenoyl-2-eicosadienoyl-3-a-linolenoyl-glycerol	C59H102O6	906.767641	907.7709958	1	UFNALLWHSAIWCE-ISTVBXQOSA-N	InChI=1S/C59H102O6/c1-4-7-10-13-16-19-22-25-28-29-32-35-38-41-44-47-50-53-59(62)65-56(54-63-57(60)51-48-45-42-39-36-33-30-26-23-20-17-14-11-8-5-2)55-64-58(61)52-49-46-43-40-37-34-31-27-24-21-18-15-12-9-6-3/h8,11,16-17,19-21,24-26,28,30,56H,4-7,9-10,12-15,18,22-23,27,29,31-55H2,1-3H3/t56-/m1/s1	CCCCCC/C=C\CCCCCCCCCC(=O)OC[C@@H](COC(=O)CCCCCCC/C=C\C/C=C\C/C=C\CC)OC(=O)CCCCCCCCC/C=C\C/C=C\CCCCC	0	HMDB0049443	NA	NA	NA	NA	NA	FALSE	0	FALSE	0	Organic compounds	Lipids and lipid-like molecules	Glycerolipids	Triradylcglycerols	Triacylglycerols
131760241	1-Vaccenoyl-2-eicosadienoyl-3-stearidonoyl-glycerol	C59H100O6	904.751991	905.7553458	1	OTZUAIWNTMTWRY-NSHPZDJXSA-N	InChI=1S/C59H100O6/c1-4-7-10-13-16-19-22-25-28-29-32-35-38-41-44-47-50-53-59(62)65-56(54-63-57(60)51-48-45-42-39-36-33-30-26-23-20-17-14-11-8-5-2)55-64-58(61)52-49-46-43-40-37-34-31-27-24-21-18-15-12-9-6-3/h8,11,16-17,19-21,24-26,28,30,36,39,56H,4-7,9-10,12-15,18,22-23,27,29,31-35,37-38,40-55H2,1-3H3/t56-/m1/s1	CCCCCC/C=C\CCCCCCCCCC(=O)OC[C@@H](COC(=O)CCCC/C=C\C/C=C\C/C=C\C/C=C\CC)OC(=O)CCCCCCCCC/C=C\C/C=C\CCCCC	0	HMDB0049444	NA	NA	NA	NA	NA	FALSE	0	FALSE	0	Organic compounds	Lipids and lipid-like molecules	Glycerolipids	Triradylcglycerols	Triacylglycerols
131760242	1-Vaccenoyl-2-eicosadienoyl-3-eicsoatetraenoyl-glycerol	C61H104O6	932.783291	933.7866459	1	AUWRBGVWHUIZPG-AKLOCRPVSA-N	InChI=1S/C61H104O6/c1-4-7-10-13-16-19-22-25-28-30-33-36-39-42-45-48-51-54-60(63)66-57-58(56-65-59(62)53-50-47-44-41-38-35-32-27-24-21-18-15-12-9-6-3)67-61(64)55-52-49-46-43-40-37-34-31-29-26-23-20-17-14-11-8-5-2/h7,10,16-17,19-21,24-26,28-29,33,36,58H,4-6,8-9,11-15,18,22-23,27,30-32,34-35,37-57H2,1-3H3/t58-/m0/s1	CCCCCC/C=C\CCCCCCCCCC(=O)OC[C@@H](COC(=O)CCCCCC/C=C\C/C=C\C/C=C\C/C=C\CC)OC(=O)CCCCCCCCC/C=C\C/C=C\CCCCC	0	HMDB0049445	NA	NA	NA	NA	NA	FALSE	0	FALSE	0	Organic compounds	Lipids and lipid-like molecules	Glycerolipids	Triradylcglycerols	Triacylglycerols
131760243	1-Vaccenoyl-2-eicosadienoyl-3-eicosapentaenoyl-glycerol	C61H102O6	930.767641	931.7709958	1	RYGVRNLDGPPQSD-GSEULANFSA-N	InChI=1S/C61H102O6/c1-4-7-10-13-16-19-22-25-28-30-33-36-39-42-45-48-51-54-60(63)66-57-58(56-65-59(62)53-50-47-44-41-38-35-32-27-24-21-18-15-12-9-6-3)67-61(64)55-52-49-46-43-40-37-34-31-29-26-23-20-17-14-11-8-5-2/h7,10,16-17,19-21,24-26,28-29,33,36,42,45,58H,4-6,8-9,11-15,18,22-23,27,30-32,34-35,37-41,43-44,46-57H2,1-3H3/t58-/m0/s1	CCCCCC/C=C\CCCCCCCCCC(=O)OC[C@@H](COC(=O)CCC/C=C\C/C=C\C/C=C\C/C=C\C/C=C\CC)OC(=O)CCCCCCCCC/C=C\C/C=C\CCCCC	0	HMDB0049446	NA	NA	NA	NA	NA	FALSE	0	FALSE	0	Organic compounds	Lipids and lipid-like molecules	Glycerolipids	Triradylcglycerols	Triacylglycerols
131760244	1-Vaccenoyl-2-eicosadienoyl-3-docosapentaenoyl-glycerol	C63H106O6	958.798941	959.802296	1	PFAOTZPCSYQOED-UNEUZNPLSA-N	InChI=1S/C63H106O6/c1-4-7-10-13-16-19-22-25-28-30-31-33-35-38-41-44-47-50-53-56-62(65)68-59-60(58-67-61(64)55-52-49-46-43-40-37-34-27-24-21-18-15-12-9-6-3)69-63(66)57-54-51-48-45-42-39-36-32-29-26-23-20-17-14-11-8-5-2/h7,10,16-17,19-21,24-26,28-29,31,33,38,41,60H,4-6,8-9,11-15,18,22-23,27,30,32,34-37,39-40,42-59H2,1-3H3/t60-/m0/s1	CCCCCC/C=C\CCCCCCCCCC(=O)OC[C@@H](COC(=O)CCCCC/C=C\C/C=C\C/C=C\C/C=C\C/C=C\CC)OC(=O)CCCCCCCCC/C=C\C/C=C\CCCCC	0	HMDB0049447	NA	NA	NA	NA	NA	FALSE	0	FALSE	0	Organic compounds	Lipids and lipid-like molecules	Glycerolipids	Triradylcglycerols	Triacylglycerols
131760245	1-Vaccenoyl-2-eicosadienoyl-3-docosahexaenoyl-glycerol	C63H104O6	956.783291	957.7866459	1	OQVOEILLAWEJJU-WBBOMUOZSA-N	InChI=1S/C63H104O6/c1-4-7-10-13-16-19-22-25-28-30-31-33-35-38-41-44-47-50-53-56-62(65)68-59-60(58-67-61(64)55-52-49-46-43-40-37-34-27-24-21-18-15-12-9-6-3)69-63(66)57-54-51-48-45-42-39-36-32-29-26-23-20-17-14-11-8-5-2/h7,10,16-17,19-21,24-26,28-29,31,33,38,41,47,50,60H,4-6,8-9,11-15,18,22-23,27,30,32,34-37,39-40,42-46,48-49,51-59H2,1-3H3/t60-/m0/s1	CCCCCC/C=C\CCCCCCCCCC(=O)OC[C@@H](COC(=O)CC/C=C\C/C=C\C/C=C\C/C=C\C/C=C\C/C=C\CC)OC(=O)CCCCCCCCC/C=C\C/C=C\CCCCC	0	HMDB0049448	NA	NA	NA	NA	NA	FALSE	0	FALSE	0	Organic compounds	Lipids and lipid-like molecules	Glycerolipids	Triradylcglycerols	Triacylglycerols
131760246	1-Vaccenoyl-2-eicosadienoyl-3-Stearyl-glycerol	C59H110O5	898.835327	899.8386815	1	UXUUULHIKYMHCB-LCHONZHSSA-N	InChI=1S/C59H110O5/c1-4-7-10-13-16-19-22-25-28-30-32-35-38-41-44-47-50-53-59(61)64-57(55-62-54-51-48-45-42-39-36-33-29-26-23-20-17-14-11-8-5-2)56-63-58(60)52-49-46-43-40-37-34-31-27-24-21-18-15-12-9-6-3/h16,19,21,24-25,28,57H,4-15,17-18,20,22-23,26-27,29-56H2,1-3H3/t57-/m1/s1	CCCCCCCCCCCCCCCCCCOC[C@H](COC(=O)CCCCCCCCC/C=C\CCCCCC)OC(=O)CCCCCCCCC/C=C\C/C=C\CCCCC	0	HMDB0049449	NA	NA	NA	NA	NA	FALSE	0	FALSE	0	Organic compounds	Lipids and lipid-like molecules	Glycerolipids	Triradylcglycerols	Alkyldiacylglycerols
131760247	TG(18:1(11Z)/20:3n6/18:1(11Z))	C59H104O6	908.783291	909.7866459	1	GINUQLMQJYHXPI-NXEOBJJWSA-N	InChI=1S/C59H104O6/c1-4-7-10-13-16-19-22-25-28-29-32-35-38-41-44-47-50-53-59(62)65-56(54-63-57(60)51-48-45-42-39-36-33-30-26-23-20-17-14-11-8-5-2)55-64-58(61)52-49-46-43-40-37-34-31-27-24-21-18-15-12-9-6-3/h16,19-21,23-25,28,32,35,56H,4-15,17-18,22,26-27,29-31,33-34,36-55H2,1-3H3	CCCCCC/C=C\CCCCCCCCCC(=O)OCC(OC(=O)CCCCCC/C=C\C/C=C\C/C=C\CCCCC)COC(=O)CCCCCCCCC/C=C\CCCCCC	0	HMDB0049450	NA	NA	171332	NA	NA	FALSE	0	FALSE	0	Organic compounds	Lipids and lipid-like molecules	Glycerolipids	Triradylcglycerols	Triacylglycerols
131760248	TG(18:1(11Z)/20:3n6/18:1(9Z))	C59H104O6	908.783291	909.7866459	1	VIKRXVZHCWBFGP-UIELCNGISA-N	InChI=1S/C59H104O6/c1-4-7-10-13-16-19-22-25-28-29-32-35-38-41-44-47-50-53-59(62)65-56(54-63-57(60)51-48-45-42-39-36-33-30-26-23-20-17-14-11-8-5-2)55-64-58(61)52-49-46-43-40-37-34-31-27-24-21-18-15-12-9-6-3/h16,19-20,23,25,27-28,31-32,35,56H,4-15,17-18,21-22,24,26,29-30,33-34,36-55H2,1-3H3/t56-/m0/s1	CCCCCCCC/C=C\CCCCCCCC(=O)OC[C@H](COC(=O)CCCCCCCCC/C=C\CCCCCC)OC(=O)CCCCCC/C=C\C/C=C\C/C=C\CCCCC	0	HMDB0049451	NA	NA	171331	NA	NA	FALSE	0	FALSE	0	Organic compounds	Lipids and lipid-like molecules	Glycerolipids	Triradylcglycerols	Triacylglycerols
131760249	1-Vaccenoyl-2-homo-g-linolenoyl-3-eicosenoyl-glycerol	C61H108O6	936.814591	937.817946	1	WTISSLLJGIVFPF-CIJSWYKBSA-N	InChI=1S/C61H108O6/c1-4-7-10-13-16-19-22-25-28-30-33-36-39-42-45-48-51-54-60(63)66-57-58(56-65-59(62)53-50-47-44-41-38-35-32-27-24-21-18-15-12-9-6-3)67-61(64)55-52-49-46-43-40-37-34-31-29-26-23-20-17-14-11-8-5-2/h17,20-21,24-26,28-29,34,37,58H,4-16,18-19,22-23,27,30-33,35-36,38-57H2,1-3H3/t58-/m0/s1	CCCCCCCC/C=C\CCCCCCCCCC(=O)OC[C@H](COC(=O)CCCCCCCCC/C=C\CCCCCC)OC(=O)CCCCCC/C=C\C/C=C\C/C=C\CCCCC	0	HMDB0049452	NA	NA	NA	NA	NA	FALSE	0	FALSE	0	Organic compounds	Lipids and lipid-like molecules	Glycerolipids	Triradylcglycerols	Triacylglycerols
131760250	1-Vaccenoyl-2-homo-g-linolenoyl-3-meadoyl-glycerol	C61H104O6	932.783291	933.7866459	1	IANSWQXISMQXFN-MZXGYZELSA-N	InChI=1S/C61H104O6/c1-4-7-10-13-16-19-22-25-28-30-33-36-39-42-45-48-51-54-60(63)66-57-58(56-65-59(62)53-50-47-44-41-38-35-32-27-24-21-18-15-12-9-6-3)67-61(64)55-52-49-46-43-40-37-34-31-29-26-23-20-17-14-11-8-5-2/h17,20-21,24-26,28-29,33-34,36-37,42,45,58H,4-16,18-19,22-23,27,30-32,35,38-41,43-44,46-57H2,1-3H3/t58-/m0/s1	CCCCCCCC/C=C\C/C=C\C/C=C\CCCC(=O)OC[C@H](COC(=O)CCCCCCCCC/C=C\CCCCCC)OC(=O)CCCCCC/C=C\C/C=C\C/C=C\CCCCC	0	HMDB0049453	NA	NA	NA	NA	NA	FALSE	0	FALSE	0	Organic compounds	Lipids and lipid-like molecules	Glycerolipids	Triradylcglycerols	Triacylglycerols
131760251	1-Vaccenoyl-2-homo-g-linolenoyl-3-erucoyl-glycerol	C63H112O6	964.845891	965.8492462	1	JDJRCOJFDNTSGV-YSJNCNSWSA-N	InChI=1S/C63H112O6/c1-4-7-10-13-16-19-22-25-28-30-31-33-35-38-41-44-47-50-53-56-62(65)68-59-60(58-67-61(64)55-52-49-46-43-40-37-34-27-24-21-18-15-12-9-6-3)69-63(66)57-54-51-48-45-42-39-36-32-29-26-23-20-17-14-11-8-5-2/h17,20-21,24-26,28-29,36,39,60H,4-16,18-19,22-23,27,30-35,37-38,40-59H2,1-3H3/t60-/m0/s1	CCCCCCCC/C=C\CCCCCCCCCCCC(=O)OC[C@H](COC(=O)CCCCCCCCC/C=C\CCCCCC)OC(=O)CCCCCC/C=C\C/C=C\C/C=C\CCCCC	0	HMDB0049454	NA	NA	NA	NA	NA	FALSE	0	FALSE	0	Organic compounds	Lipids and lipid-like molecules	Glycerolipids	Triradylcglycerols	Triacylglycerols
131760252	1-Vaccenoyl-2-homo-g-linolenoyl-3-nervonoyl-glycerol	C65H116O6	992.877191	993.8805463	1	QZGSGSBSIAHQNM-IYKSHXFPSA-N	InChI=1S/C65H116O6/c1-4-7-10-13-16-19-22-25-28-30-31-32-33-35-37-40-43-46-49-52-55-58-64(67)70-61-62(60-69-63(66)57-54-51-48-45-42-39-36-27-24-21-18-15-12-9-6-3)71-65(68)59-56-53-50-47-44-41-38-34-29-26-23-20-17-14-11-8-5-2/h17,20-21,24-26,28-29,38,41,62H,4-16,18-19,22-23,27,30-37,39-40,42-61H2,1-3H3/t62-/m0/s1	CCCCCCCC/C=C\CCCCCCCCCCCCCC(=O)OC[C@H](COC(=O)CCCCCCCCC/C=C\CCCCCC)OC(=O)CCCCCC/C=C\C/C=C\C/C=C\CCCCC	0	HMDB0049455	NA	NA	NA	NA	NA	FALSE	0	FALSE	0	Organic compounds	Lipids and lipid-like molecules	Glycerolipids	Triradylcglycerols	Triacylglycerols
131760253	1-Vaccenoyl-2-homo-g-linolenoyl-3-linoleoyl-glycerol	C59H102O6	906.767641	907.7709958	1	APOXBKZIVNDOIJ-HBMHGQRFSA-N	InChI=1S/C59H102O6/c1-4-7-10-13-16-19-22-25-28-29-32-35-38-41-44-47-50-53-59(62)65-56(54-63-57(60)51-48-45-42-39-36-33-30-26-23-20-17-14-11-8-5-2)55-64-58(61)52-49-46-43-40-37-34-31-27-24-21-18-15-12-9-6-3/h16-17,19-21,24-26,28,30,32,35,56H,4-15,18,22-23,27,29,31,33-34,36-55H2,1-3H3/t56-/m1/s1	CCCCCC/C=C\CCCCCCCCCC(=O)OC[C@@H](COC(=O)CCCCCCC/C=C\C/C=C\CCCCC)OC(=O)CCCCCC/C=C\C/C=C\C/C=C\CCCCC	0	HMDB0049456	NA	NA	NA	NA	NA	FALSE	0	FALSE	0	Organic compounds	Lipids and lipid-like molecules	Glycerolipids	Triradylcglycerols	Triacylglycerols
131760254	1-Vaccenoyl-2-homo-g-linolenoyl-3-g-linolenoyl-glycerol	C59H100O6	904.751991	905.7553458	1	YGLCSEYAXJDRAJ-GDFMIQEVSA-N	InChI=1S/C59H100O6/c1-4-7-10-13-16-19-22-25-28-29-32-35-38-41-44-47-50-53-59(62)65-56(54-63-57(60)51-48-45-42-39-36-33-30-26-23-20-17-14-11-8-5-2)55-64-58(61)52-49-46-43-40-37-34-31-27-24-21-18-15-12-9-6-3/h16-17,19-21,24-26,28,30,32,35-36,39,56H,4-15,18,22-23,27,29,31,33-34,37-38,40-55H2,1-3H3/t56-/m1/s1	CCCCCC/C=C\CCCCCCCCCC(=O)OC[C@@H](COC(=O)CCCC/C=C\C/C=C\C/C=C\CCCCC)OC(=O)CCCCCC/C=C\C/C=C\C/C=C\CCCCC	0	HMDB0049457	NA	NA	NA	NA	NA	FALSE	0	FALSE	0	Organic compounds	Lipids and lipid-like molecules	Glycerolipids	Triradylcglycerols	Triacylglycerols
131760255	1-Vaccenoyl-2-homo-g-linolenoyl-3-eicosadienoyl-glycerol	C61H106O6	934.798941	935.802296	1	OOWKIEYEIDVBGA-DEEYGSGMSA-N	InChI=1S/C61H106O6/c1-4-7-10-13-16-19-22-25-28-30-33-36-39-42-45-48-51-54-60(63)66-57-58(56-65-59(62)53-50-47-44-41-38-35-32-27-24-21-18-15-12-9-6-3)67-61(64)55-52-49-46-43-40-37-34-31-29-26-23-20-17-14-11-8-5-2/h16-17,19-21,24-26,28-29,34,37,58H,4-15,18,22-23,27,30-33,35-36,38-57H2,1-3H3/t58-/m0/s1	CCCCCC/C=C\CCCCCCCCCC(=O)OC[C@@H](COC(=O)CCCCCCCCC/C=C\C/C=C\CCCCC)OC(=O)CCCCCC/C=C\C/C=C\C/C=C\CCCCC	0	HMDB0049458	NA	NA	NA	NA	NA	FALSE	0	FALSE	0	Organic compounds	Lipids and lipid-like molecules	Glycerolipids	Triradylcglycerols	Triacylglycerols
131760256	1-Vaccenoyl-2-homo-g-linolenoyl-3-homo-g-linolenoyl-glycerol	C61H104O6	932.783291	933.7866459	1	AFMYRVCMSXIZQS-LTSFGRDCSA-N	InChI=1S/C61H104O6/c1-4-7-10-13-16-19-22-25-28-30-33-36-39-42-45-48-51-54-60(63)66-57-58(56-65-59(62)53-50-47-44-41-38-35-32-27-24-21-18-15-12-9-6-3)67-61(64)55-52-49-46-43-40-37-34-31-29-26-23-20-17-14-11-8-5-2/h16-17,19-21,24-26,28-29,33-34,36-37,58H,4-15,18,22-23,27,30-32,35,38-57H2,1-3H3/t58-/m0/s1	CCCCCC/C=C\CCCCCCCCCC(=O)OC[C@@H](COC(=O)CCCCCC/C=C\C/C=C\C/C=C\CCCCC)OC(=O)CCCCCC/C=C\C/C=C\C/C=C\CCCCC	0	HMDB0049459	NA	NA	NA	NA	NA	FALSE	0	FALSE	0	Organic compounds	Lipids and lipid-like molecules	Glycerolipids	Triradylcglycerols	Triacylglycerols
131760257	1-Vaccenoyl-2-homo-g-linolenoyl-3-arachidonoyl-glycerol	C61H102O6	930.767641	931.7709958	1	OWDSZOUAHYVWPB-WSWJVWITSA-N	InChI=1S/C61H102O6/c1-4-7-10-13-16-19-22-25-28-30-33-36-39-42-45-48-51-54-60(63)66-57-58(56-65-59(62)53-50-47-44-41-38-35-32-27-24-21-18-15-12-9-6-3)67-61(64)55-52-49-46-43-40-37-34-31-29-26-23-20-17-14-11-8-5-2/h16-17,19-21,24-26,28-29,33-34,36-37,42,45,58H,4-15,18,22-23,27,30-32,35,38-41,43-44,46-57H2,1-3H3/t58-/m0/s1	CCCCCC/C=C\CCCCCCCCCC(=O)OC[C@@H](COC(=O)CCC/C=C\C/C=C\C/C=C\C/C=C\CCCCC)OC(=O)CCCCCC/C=C\C/C=C\C/C=C\CCCCC	0	HMDB0049460	NA	NA	NA	NA	NA	FALSE	0	FALSE	0	Organic compounds	Lipids and lipid-like molecules	Glycerolipids	Triradylcglycerols	Triacylglycerols
131760258	1-Vaccenoyl-2-homo-g-linolenoyl-3-docosadienoyl-glycerol	C63H110O6	962.830241	963.8335961	1	WMGBXZPFBDGEGE-RYBKQSRMSA-N	InChI=1S/C63H110O6/c1-4-7-10-13-16-19-22-25-28-30-31-33-35-38-41-44-47-50-53-56-62(65)68-59-60(58-67-61(64)55-52-49-46-43-40-37-34-27-24-21-18-15-12-9-6-3)69-63(66)57-54-51-48-45-42-39-36-32-29-26-23-20-17-14-11-8-5-2/h16-17,19-21,24-26,28-29,36,39,60H,4-15,18,22-23,27,30-35,37-38,40-59H2,1-3H3/t60-/m0/s1	CCCCCC/C=C\CCCCCCCCCC(=O)OC[C@@H](COC(=O)CCCCCCCCCCC/C=C\C/C=C\CCCCC)OC(=O)CCCCCC/C=C\C/C=C\C/C=C\CCCCC	0	HMDB0049461	NA	NA	NA	NA	NA	FALSE	0	FALSE	0	Organic compounds	Lipids and lipid-like molecules	Glycerolipids	Triradylcglycerols	Triacylglycerols
131760259	1-Vaccenoyl-2-homo-g-linolenoyl-3-adrenoyl-glycerol	C63H106O6	958.798941	959.802296	1	FERRYQPGBTWCLI-CIAXCLBGSA-N	InChI=1S/C63H106O6/c1-4-7-10-13-16-19-22-25-28-30-31-33-35-38-41-44-47-50-53-56-62(65)68-59-60(58-67-61(64)55-52-49-46-43-40-37-34-27-24-21-18-15-12-9-6-3)69-63(66)57-54-51-48-45-42-39-36-32-29-26-23-20-17-14-11-8-5-2/h16-17,19-21,24-26,28-29,31,33,36,38-39,41,60H,4-15,18,22-23,27,30,32,34-35,37,40,42-59H2,1-3H3/t60-/m0/s1	CCCCCC/C=C\CCCCCCCCCC(=O)OC[C@@H](COC(=O)CCCCC/C=C\C/C=C\C/C=C\C/C=C\CCCCC)OC(=O)CCCCCC/C=C\C/C=C\C/C=C\CCCCC	0	HMDB0049462	NA	NA	NA	NA	NA	FALSE	0	FALSE	0	Organic compounds	Lipids and lipid-like molecules	Glycerolipids	Triradylcglycerols	Triacylglycerols
131760260	1-Vaccenoyl-2-homo-g-linolenoyl-3-osbondoyl-glycerol	C63H104O6	956.783291	957.7866459	1	QREKKIRJSWBZTL-UGXPLPJOSA-N	InChI=1S/C63H104O6/c1-4-7-10-13-16-19-22-25-28-30-31-33-35-38-41-44-47-50-53-56-62(65)68-59-60(58-67-61(64)55-52-49-46-43-40-37-34-27-24-21-18-15-12-9-6-3)69-63(66)57-54-51-48-45-42-39-36-32-29-26-23-20-17-14-11-8-5-2/h16-17,19-21,24-26,28-29,31,33,36,38-39,41,47,50,60H,4-15,18,22-23,27,30,32,34-35,37,40,42-46,48-49,51-59H2,1-3H3/t60-/m0/s1	CCCCCC/C=C\CCCCCCCCCC(=O)OC[C@@H](COC(=O)CC/C=C\C/C=C\C/C=C\C/C=C\C/C=C\CCCCC)OC(=O)CCCCCC/C=C\C/C=C\C/C=C\CCCCC	0	HMDB0049463	NA	NA	NA	NA	NA	FALSE	0	FALSE	0	Organic compounds	Lipids and lipid-like molecules	Glycerolipids	Triradylcglycerols	Triacylglycerols
131760261	1-Vaccenoyl-2-homo-g-linolenoyl-3-a-linolenoyl-glycerol	C59H100O6	904.751991	905.7553458	1	ZNAGASFBENMYOI-NYXNTZTLSA-N	InChI=1S/C59H100O6/c1-4-7-10-13-16-19-22-25-28-29-32-35-38-41-44-47-50-53-59(62)65-56(54-63-57(60)51-48-45-42-39-36-33-30-26-23-20-17-14-11-8-5-2)55-64-58(61)52-49-46-43-40-37-34-31-27-24-21-18-15-12-9-6-3/h8,11,16-17,19-21,24-26,28,30,32,35,56H,4-7,9-10,12-15,18,22-23,27,29,31,33-34,36-55H2,1-3H3/t56-/m1/s1	CCCCCC/C=C\CCCCCCCCCC(=O)OC[C@@H](COC(=O)CCCCCCC/C=C\C/C=C\C/C=C\CC)OC(=O)CCCCCC/C=C\C/C=C\C/C=C\CCCCC	0	HMDB0049464	NA	NA	NA	NA	NA	FALSE	0	FALSE	0	Organic compounds	Lipids and lipid-like molecules	Glycerolipids	Triradylcglycerols	Triacylglycerols
131760262	1-Vaccenoyl-2-homo-g-linolenoyl-3-stearidonoyl-glycerol	C59H98O6	902.736341	903.7396957	1	ZGRMCMUYTZPEPX-CFNLVNHGSA-N	InChI=1S/C59H98O6/c1-4-7-10-13-16-19-22-25-28-29-32-35-38-41-44-47-50-53-59(62)65-56(54-63-57(60)51-48-45-42-39-36-33-30-26-23-20-17-14-11-8-5-2)55-64-58(61)52-49-46-43-40-37-34-31-27-24-21-18-15-12-9-6-3/h8,11,16-17,19-21,24-26,28,30,32,35-36,39,56H,4-7,9-10,12-15,18,22-23,27,29,31,33-34,37-38,40-55H2,1-3H3/t56-/m1/s1	CCCCCC/C=C\CCCCCCCCCC(=O)OC[C@@H](COC(=O)CCCC/C=C\C/C=C\C/C=C\C/C=C\CC)OC(=O)CCCCCC/C=C\C/C=C\C/C=C\CCCCC	0	HMDB0049465	NA	NA	NA	NA	NA	FALSE	0	FALSE	0	Organic compounds	Lipids and lipid-like molecules	Glycerolipids	Triradylcglycerols	Triacylglycerols
131760263	1-Vaccenoyl-2-homo-g-linolenoyl-3-eicsoatetraenoyl-glycerol	C61H102O6	930.767641	931.7709958	1	JAHHSESDGJHREG-HPNUPCKSSA-N	InChI=1S/C61H102O6/c1-4-7-10-13-16-19-22-25-28-30-33-36-39-42-45-48-51-54-60(63)66-57-58(56-65-59(62)53-50-47-44-41-38-35-32-27-24-21-18-15-12-9-6-3)67-61(64)55-52-49-46-43-40-37-34-31-29-26-23-20-17-14-11-8-5-2/h7,10,16-17,19-21,24-26,28-29,33-34,36-37,58H,4-6,8-9,11-15,18,22-23,27,30-32,35,38-57H2,1-3H3/t58-/m0/s1	CCCCCC/C=C\CCCCCCCCCC(=O)OC[C@@H](COC(=O)CCCCCC/C=C\C/C=C\C/C=C\C/C=C\CC)OC(=O)CCCCCC/C=C\C/C=C\C/C=C\CCCCC	0	HMDB0049466	NA	NA	NA	NA	NA	FALSE	0	FALSE	0	Organic compounds	Lipids and lipid-like molecules	Glycerolipids	Triradylcglycerols	Triacylglycerols
131760264	1-Vaccenoyl-2-homo-g-linolenoyl-3-eicosapentaenoyl-glycerol	C61H100O6	928.751991	929.7553458	1	UKOITEDWTGPNKG-BQSGBPLCSA-N	InChI=1S/C61H100O6/c1-4-7-10-13-16-19-22-25-28-30-33-36-39-42-45-48-51-54-60(63)66-57-58(56-65-59(62)53-50-47-44-41-38-35-32-27-24-21-18-15-12-9-6-3)67-61(64)55-52-49-46-43-40-37-34-31-29-26-23-20-17-14-11-8-5-2/h7,10,16-17,19-21,24-26,28-29,33-34,36-37,42,45,58H,4-6,8-9,11-15,18,22-23,27,30-32,35,38-41,43-44,46-57H2,1-3H3/t58-/m0/s1	CCCCCC/C=C\CCCCCCCCCC(=O)OC[C@@H](COC(=O)CCC/C=C\C/C=C\C/C=C\C/C=C\C/C=C\CC)OC(=O)CCCCCC/C=C\C/C=C\C/C=C\CCCCC	0	HMDB0049467	NA	NA	NA	NA	NA	FALSE	0	FALSE	0	Organic compounds	Lipids and lipid-like molecules	Glycerolipids	Triradylcglycerols	Triacylglycerols
131760265	1-Vaccenoyl-2-homo-g-linolenoyl-3-docosapentaenoyl-glycerol	C63H104O6	956.783291	957.7866459	1	NYIPWEDEDCENLJ-PMZJQWIUSA-N	InChI=1S/C63H104O6/c1-4-7-10-13-16-19-22-25-28-30-31-33-35-38-41-44-47-50-53-56-62(65)68-59-60(58-67-61(64)55-52-49-46-43-40-37-34-27-24-21-18-15-12-9-6-3)69-63(66)57-54-51-48-45-42-39-36-32-29-26-23-20-17-14-11-8-5-2/h7,10,16-17,19-21,24-26,28-29,31,33,36,38-39,41,60H,4-6,8-9,11-15,18,22-23,27,30,32,34-35,37,40,42-59H2,1-3H3/t60-/m0/s1	CCCCCC/C=C\CCCCCCCCCC(=O)OC[C@@H](COC(=O)CCCCC/C=C\C/C=C\C/C=C\C/C=C\C/C=C\CC)OC(=O)CCCCCC/C=C\C/C=C\C/C=C\CCCCC	0	HMDB0049468	NA	NA	NA	NA	NA	FALSE	0	FALSE	0	Organic compounds	Lipids and lipid-like molecules	Glycerolipids	Triradylcglycerols	Triacylglycerols
131760266	1-Vaccenoyl-2-homo-g-linolenoyl-3-docosahexaenoyl-glycerol	C63H102O6	954.767641	955.7709958	1	FDBPCQBWBNZEDW-BQPYFUBOSA-N	InChI=1S/C63H102O6/c1-4-7-10-13-16-19-22-25-28-30-31-33-35-38-41-44-47-50-53-56-62(65)68-59-60(58-67-61(64)55-52-49-46-43-40-37-34-27-24-21-18-15-12-9-6-3)69-63(66)57-54-51-48-45-42-39-36-32-29-26-23-20-17-14-11-8-5-2/h7,10,16-17,19-21,24-26,28-29,31,33,36,38-39,41,47,50,60H,4-6,8-9,11-15,18,22-23,27,30,32,34-35,37,40,42-46,48-49,51-59H2,1-3H3/t60-/m0/s1	CCCCCC/C=C\CCCCCCCCCC(=O)OC[C@@H](COC(=O)CC/C=C\C/C=C\C/C=C\C/C=C\C/C=C\C/C=C\CC)OC(=O)CCCCCC/C=C\C/C=C\C/C=C\CCCCC	0	HMDB0049469	NA	NA	NA	NA	NA	FALSE	0	FALSE	0	Organic compounds	Lipids and lipid-like molecules	Glycerolipids	Triradylcglycerols	Triacylglycerols
131760267	1-Vaccenoyl-2-homo-g-linolenoyl-3-Stearyl-glycerol	C59H108O5	896.819677	897.8230314	1	VUOWRRFGIAUKGG-NOOPOUQWSA-N	InChI=1S/C59H108O5/c1-4-7-10-13-16-19-22-25-28-30-32-35-38-41-44-47-50-53-59(61)64-57(55-62-54-51-48-45-42-39-36-33-29-26-23-20-17-14-11-8-5-2)56-63-58(60)52-49-46-43-40-37-34-31-27-24-21-18-15-12-9-6-3/h16,19,21,24-25,28,32,35,57H,4-15,17-18,20,22-23,26-27,29-31,33-34,36-56H2,1-3H3/t57-/m1/s1	CCCCCCCCCCCCCCCCCCOC[C@H](COC(=O)CCCCCCCCC/C=C\CCCCCC)OC(=O)CCCCCC/C=C\C/C=C\C/C=C\CCCCC	0	HMDB0049470	NA	NA	NA	NA	NA	FALSE	0	FALSE	0	Organic compounds	Lipids and lipid-like molecules	Glycerolipids	Triradylcglycerols	Alkyldiacylglycerols
131760268	1-Vaccenoyl-2-arachidonoyl-3-vaccenoyl-glycerol	C59H102O6	906.767641	907.7709958	1	JWKIOCAGMXIBPO-AMKGEOQHSA-N	InChI=1S/C59H102O6/c1-4-7-10-13-16-19-22-25-28-29-32-35-38-41-44-47-50-53-59(62)65-56(54-63-57(60)51-48-45-42-39-36-33-30-26-23-20-17-14-11-8-5-2)55-64-58(61)52-49-46-43-40-37-34-31-27-24-21-18-15-12-9-6-3/h16,19-21,23-25,28,32,35,41,44,56H,4-15,17-18,22,26-27,29-31,33-34,36-40,42-43,45-55H2,1-3H3	CCCCCC/C=C\CCCCCCCCCC(=O)OCC(OC(=O)CCC/C=C\C/C=C\C/C=C\C/C=C\CCCCC)COC(=O)CCCCCCCCC/C=C\CCCCCC	0	HMDB0049471	NA	NA	NA	NA	NA	FALSE	0	FALSE	0	Organic compounds	Lipids and lipid-like molecules	Glycerolipids	Triradylcglycerols	Triacylglycerols
131760269	1-Vaccenoyl-2-arachidonoyl-3-oleoyl-glycerol	C59H102O6	906.767641	907.7709958	1	GVQATXOWDPMSLN-YTAJIUIQSA-N	InChI=1S/C59H102O6/c1-4-7-10-13-16-19-22-25-28-29-32-35-38-41-44-47-50-53-59(62)65-56(54-63-57(60)51-48-45-42-39-36-33-30-26-23-20-17-14-11-8-5-2)55-64-58(61)52-49-46-43-40-37-34-31-27-24-21-18-15-12-9-6-3/h16,19-20,23,25,27-28,31-32,35,41,44,56H,4-15,17-18,21-22,24,26,29-30,33-34,36-40,42-43,45-55H2,1-3H3/t56-/m0/s1	CCCCCCCC/C=C\CCCCCCCC(=O)OC[C@H](COC(=O)CCCCCCCCC/C=C\CCCCCC)OC(=O)CCC/C=C\C/C=C\C/C=C\C/C=C\CCCCC	0	HMDB0049472	NA	NA	NA	NA	NA	FALSE	0	FALSE	0	Organic compounds	Lipids and lipid-like molecules	Glycerolipids	Triradylcglycerols	Triacylglycerols
131760270	1-Vaccenoyl-2-arachidonoyl-3-eicosenoyl-glycerol	C61H106O6	934.798941	935.802296	1	QCPMHDYMPWISHS-JJGGAATDSA-N	InChI=1S/C61H106O6/c1-4-7-10-13-16-19-22-25-28-30-33-36-39-42-45-48-51-54-60(63)66-57-58(56-65-59(62)53-50-47-44-41-38-35-32-27-24-21-18-15-12-9-6-3)67-61(64)55-52-49-46-43-40-37-34-31-29-26-23-20-17-14-11-8-5-2/h17,20-21,24-26,28-29,34,37,43,46,58H,4-16,18-19,22-23,27,30-33,35-36,38-42,44-45,47-57H2,1-3H3/t58-/m0/s1	CCCCCCCC/C=C\CCCCCCCCCC(=O)OC[C@H](COC(=O)CCCCCCCCC/C=C\CCCCCC)OC(=O)CCC/C=C\C/C=C\C/C=C\C/C=C\CCCCC	0	HMDB0049473	NA	NA	NA	NA	NA	FALSE	0	FALSE	0	Organic compounds	Lipids and lipid-like molecules	Glycerolipids	Triradylcglycerols	Triacylglycerols
131760271	1-Vaccenoyl-2-arachidonoyl-3-meadoyl-glycerol	C61H102O6	930.767641	931.7709958	1	HZBATENFNSJQNF-JWOLQCQDSA-N	InChI=1S/C61H102O6/c1-4-7-10-13-16-19-22-25-28-30-33-36-39-42-45-48-51-54-60(63)66-57-58(56-65-59(62)53-50-47-44-41-38-35-32-27-24-21-18-15-12-9-6-3)67-61(64)55-52-49-46-43-40-37-34-31-29-26-23-20-17-14-11-8-5-2/h17,20-21,24-26,28-29,33-34,36-37,42-43,45-46,58H,4-16,18-19,22-23,27,30-32,35,38-41,44,47-57H2,1-3H3/t58-/m0/s1	CCCCCCCC/C=C\C/C=C\C/C=C\CCCC(=O)OC[C@H](COC(=O)CCCCCCCCC/C=C\CCCCCC)OC(=O)CCC/C=C\C/C=C\C/C=C\C/C=C\CCCCC	0	HMDB0049474	NA	NA	NA	NA	NA	FALSE	0	FALSE	0	Organic compounds	Lipids and lipid-like molecules	Glycerolipids	Triradylcglycerols	Triacylglycerols
131760272	1-Vaccenoyl-2-arachidonoyl-3-erucoyl-glycerol	C63H110O6	962.830241	963.8335961	1	XBGZGJVIPABSJH-WKCUXUPPSA-N	InChI=1S/C63H110O6/c1-4-7-10-13-16-19-22-25-28-30-31-33-35-38-41-44-47-50-53-56-62(65)68-59-60(58-67-61(64)55-52-49-46-43-40-37-34-27-24-21-18-15-12-9-6-3)69-63(66)57-54-51-48-45-42-39-36-32-29-26-23-20-17-14-11-8-5-2/h17,20-21,24-26,28-29,36,39,45,48,60H,4-16,18-19,22-23,27,30-35,37-38,40-44,46-47,49-59H2,1-3H3/t60-/m0/s1	CCCCCCCC/C=C\CCCCCCCCCCCC(=O)OC[C@H](COC(=O)CCCCCCCCC/C=C\CCCCCC)OC(=O)CCC/C=C\C/C=C\C/C=C\C/C=C\CCCCC	0	HMDB0049475	NA	NA	NA	NA	NA	FALSE	0	FALSE	0	Organic compounds	Lipids and lipid-like molecules	Glycerolipids	Triradylcglycerols	Triacylglycerols
131760273	1-Vaccenoyl-2-arachidonoyl-3-nervonoyl-glycerol	C65H114O6	990.861541	991.8648962	1	NZRTUXZTTWOYKO-SAMLETOJSA-N	InChI=1S/C65H114O6/c1-4-7-10-13-16-19-22-25-28-30-31-32-33-35-37-40-43-46-49-52-55-58-64(67)70-61-62(60-69-63(66)57-54-51-48-45-42-39-36-27-24-21-18-15-12-9-6-3)71-65(68)59-56-53-50-47-44-41-38-34-29-26-23-20-17-14-11-8-5-2/h17,20-21,24-26,28-29,38,41,47,50,62H,4-16,18-19,22-23,27,30-37,39-40,42-46,48-49,51-61H2,1-3H3/t62-/m0/s1	CCCCCCCC/C=C\CCCCCCCCCCCCCC(=O)OC[C@H](COC(=O)CCCCCCCCC/C=C\CCCCCC)OC(=O)CCC/C=C\C/C=C\C/C=C\C/C=C\CCCCC	0	HMDB0049476	NA	NA	NA	NA	NA	FALSE	0	FALSE	0	Organic compounds	Lipids and lipid-like molecules	Glycerolipids	Triradylcglycerols	Triacylglycerols
131760274	1-Vaccenoyl-2-arachidonoyl-3-linoleoyl-glycerol	C59H100O6	904.751991	905.7553458	1	VIWOIJPQBCUIFV-NYMUSAMUSA-N	InChI=1S/C59H100O6/c1-4-7-10-13-16-19-22-25-28-29-32-35-38-41-44-47-50-53-59(62)65-56(54-63-57(60)51-48-45-42-39-36-33-30-26-23-20-17-14-11-8-5-2)55-64-58(61)52-49-46-43-40-37-34-31-27-24-21-18-15-12-9-6-3/h16-17,19-21,24-26,28,30,32,35,41,44,56H,4-15,18,22-23,27,29,31,33-34,36-40,42-43,45-55H2,1-3H3/t56-/m1/s1	CCCCCC/C=C\CCCCCCCCCC(=O)OC[C@@H](COC(=O)CCCCCCC/C=C\C/C=C\CCCCC)OC(=O)CCC/C=C\C/C=C\C/C=C\C/C=C\CCCCC	0	HMDB0049477	NA	NA	NA	NA	NA	FALSE	0	FALSE	0	Organic compounds	Lipids and lipid-like molecules	Glycerolipids	Triradylcglycerols	Triacylglycerols
131760275	1-Vaccenoyl-2-arachidonoyl-3-g-linolenoyl-glycerol	C59H98O6	902.736341	903.7396957	1	CDRXDTNYXFVRIK-YBOQDWKGSA-N	InChI=1S/C59H98O6/c1-4-7-10-13-16-19-22-25-28-29-32-35-38-41-44-47-50-53-59(62)65-56(54-63-57(60)51-48-45-42-39-36-33-30-26-23-20-17-14-11-8-5-2)55-64-58(61)52-49-46-43-40-37-34-31-27-24-21-18-15-12-9-6-3/h16-17,19-21,24-26,28,30,32,35-36,39,41,44,56H,4-15,18,22-23,27,29,31,33-34,37-38,40,42-43,45-55H2,1-3H3/t56-/m1/s1	CCCCCC/C=C\CCCCCCCCCC(=O)OC[C@@H](COC(=O)CCCC/C=C\C/C=C\C/C=C\CCCCC)OC(=O)CCC/C=C\C/C=C\C/C=C\C/C=C\CCCCC	0	HMDB0049478	NA	NA	NA	NA	NA	FALSE	0	FALSE	0	Organic compounds	Lipids and lipid-like molecules	Glycerolipids	Triradylcglycerols	Triacylglycerols
131760276	1-Vaccenoyl-2-arachidonoyl-3-eicosadienoyl-glycerol	C61H104O6	932.783291	933.7866459	1	QOAMGGVCUMTGQD-RKGPOXKSSA-N	InChI=1S/C61H104O6/c1-4-7-10-13-16-19-22-25-28-30-33-36-39-42-45-48-51-54-60(63)66-57-58(56-65-59(62)53-50-47-44-41-38-35-32-27-24-21-18-15-12-9-6-3)67-61(64)55-52-49-46-43-40-37-34-31-29-26-23-20-17-14-11-8-5-2/h16-17,19-21,24-26,28-29,34,37,43,46,58H,4-15,18,22-23,27,30-33,35-36,38-42,44-45,47-57H2,1-3H3/t58-/m0/s1	CCCCCC/C=C\CCCCCCCCCC(=O)OC[C@@H](COC(=O)CCCCCCCCC/C=C\C/C=C\CCCCC)OC(=O)CCC/C=C\C/C=C\C/C=C\C/C=C\CCCCC	0	HMDB0049479	NA	NA	NA	NA	NA	FALSE	0	FALSE	0	Organic compounds	Lipids and lipid-like molecules	Glycerolipids	Triradylcglycerols	Triacylglycerols
131760277	1-Vaccenoyl-2-arachidonoyl-3-homo-g-linolenoyl-glycerol	C61H102O6	930.767641	931.7709958	1	NCRHXSLGJKKDSJ-CKJUQRQKSA-N	InChI=1S/C61H102O6/c1-4-7-10-13-16-19-22-25-28-30-33-36-39-42-45-48-51-54-60(63)66-57-58(56-65-59(62)53-50-47-44-41-38-35-32-27-24-21-18-15-12-9-6-3)67-61(64)55-52-49-46-43-40-37-34-31-29-26-23-20-17-14-11-8-5-2/h16-17,19-21,24-26,28-29,33-34,36-37,43,46,58H,4-15,18,22-23,27,30-32,35,38-42,44-45,47-57H2,1-3H3/t58-/m0/s1	CCCCCC/C=C\CCCCCCCCCC(=O)OC[C@@H](COC(=O)CCCCCC/C=C\C/C=C\C/C=C\CCCCC)OC(=O)CCC/C=C\C/C=C\C/C=C\C/C=C\CCCCC	0	HMDB0049480	NA	NA	NA	NA	NA	FALSE	0	FALSE	0	Organic compounds	Lipids and lipid-like molecules	Glycerolipids	Triradylcglycerols	Triacylglycerols
131760278	1-Vaccenoyl-2-arachidonoyl-3-arachidonoyl-glycerol	C61H100O6	928.751991	929.7553458	1	SBTWVYCOKCLVIP-LFIYAJSRSA-N	InChI=1S/C61H100O6/c1-4-7-10-13-16-19-22-25-28-30-33-36-39-42-45-48-51-54-60(63)66-57-58(56-65-59(62)53-50-47-44-41-38-35-32-27-24-21-18-15-12-9-6-3)67-61(64)55-52-49-46-43-40-37-34-31-29-26-23-20-17-14-11-8-5-2/h16-17,19-21,24-26,28-29,33-34,36-37,42-43,45-46,58H,4-15,18,22-23,27,30-32,35,38-41,44,47-57H2,1-3H3/t58-/m0/s1	CCCCCC/C=C\CCCCCCCCCC(=O)OC[C@@H](COC(=O)CCC/C=C\C/C=C\C/C=C\C/C=C\CCCCC)OC(=O)CCC/C=C\C/C=C\C/C=C\C/C=C\CCCCC	0	HMDB0049481	NA	NA	NA	NA	NA	FALSE	0	FALSE	0	Organic compounds	Lipids and lipid-like molecules	Glycerolipids	Triradylcglycerols	Triacylglycerols
131760279	TG(18:1(11Z)/20:4(5Z,8Z,11Z,14Z)/22:2(13Z,16Z))	C63H108O6	960.814591	961.817946	1	OZCRZBLZXWTMOM-ULZOFONISA-N	InChI=1S/C63H108O6/c1-4-7-10-13-16-19-22-25-28-30-31-33-35-38-41-44-47-50-53-56-62(65)68-59-60(58-67-61(64)55-52-49-46-43-40-37-34-27-24-21-18-15-12-9-6-3)69-63(66)57-54-51-48-45-42-39-36-32-29-26-23-20-17-14-11-8-5-2/h16-17,19-21,24-26,28-29,36,39,45,48,60H,4-15,18,22-23,27,30-35,37-38,40-44,46-47,49-59H2,1-3H3/t60-/m0/s1	CCCCCC/C=C\CCCCCCCCCC(=O)OC[C@@H](COC(=O)CCCCCCCCCCC/C=C\C/C=C\CCCCC)OC(=O)CCC/C=C\C/C=C\C/C=C\C/C=C\CCCCC	0	HMDB0049482	NA	NA	172247	NA	NA	FALSE	0	FALSE	0	Organic compounds	Lipids and lipid-like molecules	Glycerolipids	Triradylcglycerols	Triacylglycerols
131760280	1-Vaccenoyl-2-arachidonoyl-3-adrenoyl-glycerol	C63H104O6	956.783291	957.7866459	1	RXMYNXNZICUHSI-WTXFIHGPSA-N	InChI=1S/C63H104O6/c1-4-7-10-13-16-19-22-25-28-30-31-33-35-38-41-44-47-50-53-56-62(65)68-59-60(58-67-61(64)55-52-49-46-43-40-37-34-27-24-21-18-15-12-9-6-3)69-63(66)57-54-51-48-45-42-39-36-32-29-26-23-20-17-14-11-8-5-2/h16-17,19-21,24-26,28-29,31,33,36,38-39,41,45,48,60H,4-15,18,22-23,27,30,32,34-35,37,40,42-44,46-47,49-59H2,1-3H3/t60-/m0/s1	CCCCCC/C=C\CCCCCCCCCC(=O)OC[C@@H](COC(=O)CCCCC/C=C\C/C=C\C/C=C\C/C=C\CCCCC)OC(=O)CCC/C=C\C/C=C\C/C=C\C/C=C\CCCCC	0	HMDB0049483	NA	NA	NA	NA	NA	FALSE	0	FALSE	0	Organic compounds	Lipids and lipid-like molecules	Glycerolipids	Triradylcglycerols	Triacylglycerols
131760281	1-Vaccenoyl-2-arachidonoyl-3-osbondoyl-glycerol	C63H102O6	954.767641	955.7709958	1	AJRSKYARNMVHFT-FPQJVPRTSA-N	InChI=1S/C63H102O6/c1-4-7-10-13-16-19-22-25-28-30-31-33-35-38-41-44-47-50-53-56-62(65)68-59-60(58-67-61(64)55-52-49-46-43-40-37-34-27-24-21-18-15-12-9-6-3)69-63(66)57-54-51-48-45-42-39-36-32-29-26-23-20-17-14-11-8-5-2/h16-17,19-21,24-26,28-29,31,33,36,38-39,41,45,47-48,50,60H,4-15,18,22-23,27,30,32,34-35,37,40,42-44,46,49,51-59H2,1-3H3/t60-/m0/s1	CCCCCC/C=C\CCCCCCCCCC(=O)OC[C@@H](COC(=O)CC/C=C\C/C=C\C/C=C\C/C=C\C/C=C\CCCCC)OC(=O)CCC/C=C\C/C=C\C/C=C\C/C=C\CCCCC	0	HMDB0049484	NA	NA	NA	NA	NA	FALSE	0	FALSE	0	Organic compounds	Lipids and lipid-like molecules	Glycerolipids	Triradylcglycerols	Triacylglycerols
131760282	1-Vaccenoyl-2-arachidonoyl-3-a-linolenoyl-glycerol	C59H98O6	902.736341	903.7396957	1	GHWQVGZJVBDMEK-LIRVFURJSA-N	InChI=1S/C59H98O6/c1-4-7-10-13-16-19-22-25-28-29-32-35-38-41-44-47-50-53-59(62)65-56(54-63-57(60)51-48-45-42-39-36-33-30-26-23-20-17-14-11-8-5-2)55-64-58(61)52-49-46-43-40-37-34-31-27-24-21-18-15-12-9-6-3/h8,11,16-17,19-21,24-26,28,30,32,35,41,44,56H,4-7,9-10,12-15,18,22-23,27,29,31,33-34,36-40,42-43,45-55H2,1-3H3/t56-/m1/s1	CCCCCC/C=C\CCCCCCCCCC(=O)OC[C@@H](COC(=O)CCCCCCC/C=C\C/C=C\C/C=C\CC)OC(=O)CCC/C=C\C/C=C\C/C=C\C/C=C\CCCCC	0	HMDB0049485	NA	NA	NA	NA	NA	FALSE	0	FALSE	0	Organic compounds	Lipids and lipid-like molecules	Glycerolipids	Triradylcglycerols	Triacylglycerols
131760283	1-Vaccenoyl-2-arachidonoyl-3-stearidonoyl-glycerol	C59H96O6	900.720691	901.7240457	1	BNFYPGSVPNZPRA-GNTVYFFGSA-N	InChI=1S/C59H96O6/c1-4-7-10-13-16-19-22-25-28-29-32-35-38-41-44-47-50-53-59(62)65-56(54-63-57(60)51-48-45-42-39-36-33-30-26-23-20-17-14-11-8-5-2)55-64-58(61)52-49-46-43-40-37-34-31-27-24-21-18-15-12-9-6-3/h8,11,16-17,19-21,24-26,28,30,32,35-36,39,41,44,56H,4-7,9-10,12-15,18,22-23,27,29,31,33-34,37-38,40,42-43,45-55H2,1-3H3/t56-/m1/s1	CCCCCC/C=C\CCCCCCCCCC(=O)OC[C@@H](COC(=O)CCCC/C=C\C/C=C\C/C=C\C/C=C\CC)OC(=O)CCC/C=C\C/C=C\C/C=C\C/C=C\CCCCC	0	HMDB0049486	NA	NA	NA	NA	NA	FALSE	0	FALSE	0	Organic compounds	Lipids and lipid-like molecules	Glycerolipids	Triradylcglycerols	Triacylglycerols
131760284	1-Vaccenoyl-2-arachidonoyl-3-eicsoatetraenoyl-glycerol	C61H100O6	928.751991	929.7553458	1	WVPKVHNWYSPADV-ZMOFVKGHSA-N	InChI=1S/C61H100O6/c1-4-7-10-13-16-19-22-25-28-30-33-36-39-42-45-48-51-54-60(63)66-57-58(56-65-59(62)53-50-47-44-41-38-35-32-27-24-21-18-15-12-9-6-3)67-61(64)55-52-49-46-43-40-37-34-31-29-26-23-20-17-14-11-8-5-2/h7,10,16-17,19-21,24-26,28-29,33-34,36-37,43,46,58H,4-6,8-9,11-15,18,22-23,27,30-32,35,38-42,44-45,47-57H2,1-3H3/t58-/m0/s1	CCCCCC/C=C\CCCCCCCCCC(=O)OC[C@@H](COC(=O)CCCCCC/C=C\C/C=C\C/C=C\C/C=C\CC)OC(=O)CCC/C=C\C/C=C\C/C=C\C/C=C\CCCCC	0	HMDB0049487	NA	NA	NA	NA	NA	FALSE	0	FALSE	0	Organic compounds	Lipids and lipid-like molecules	Glycerolipids	Triradylcglycerols	Triacylglycerols
131760285	1-Vaccenoyl-2-arachidonoyl-3-eicosapentaenoyl-glycerol	C61H98O6	926.736341	927.7396957	1	XZMCLICMAFHCSR-HMMNBVKYSA-N	InChI=1S/C61H98O6/c1-4-7-10-13-16-19-22-25-28-30-33-36-39-42-45-48-51-54-60(63)66-57-58(56-65-59(62)53-50-47-44-41-38-35-32-27-24-21-18-15-12-9-6-3)67-61(64)55-52-49-46-43-40-37-34-31-29-26-23-20-17-14-11-8-5-2/h7,10,16-17,19-21,24-26,28-29,33-34,36-37,42-43,45-46,58H,4-6,8-9,11-15,18,22-23,27,30-32,35,38-41,44,47-57H2,1-3H3/t58-/m0/s1	CCCCCC/C=C\CCCCCCCCCC(=O)OC[C@@H](COC(=O)CCC/C=C\C/C=C\C/C=C\C/C=C\C/C=C\CC)OC(=O)CCC/C=C\C/C=C\C/C=C\C/C=C\CCCCC	0	HMDB0049488	NA	NA	NA	NA	NA	FALSE	0	FALSE	0	Organic compounds	Lipids and lipid-like molecules	Glycerolipids	Triradylcglycerols	Triacylglycerols
131760286	1-Vaccenoyl-2-arachidonoyl-3-docosapentaenoyl-glycerol	C63H102O6	954.767641	955.7709958	1	XPRIEXJXLXJFEI-GPDKHWIOSA-N	InChI=1S/C63H102O6/c1-4-7-10-13-16-19-22-25-28-30-31-33-35-38-41-44-47-50-53-56-62(65)68-59-60(58-67-61(64)55-52-49-46-43-40-37-34-27-24-21-18-15-12-9-6-3)69-63(66)57-54-51-48-45-42-39-36-32-29-26-23-20-17-14-11-8-5-2/h7,10,16-17,19-21,24-26,28-29,31,33,36,38-39,41,45,48,60H,4-6,8-9,11-15,18,22-23,27,30,32,34-35,37,40,42-44,46-47,49-59H2,1-3H3/t60-/m0/s1	CCCCCC/C=C\CCCCCCCCCC(=O)OC[C@@H](COC(=O)CCCCC/C=C\C/C=C\C/C=C\C/C=C\C/C=C\CC)OC(=O)CCC/C=C\C/C=C\C/C=C\C/C=C\CCCCC	0	HMDB0049489	NA	NA	NA	NA	NA	FALSE	0	FALSE	0	Organic compounds	Lipids and lipid-like molecules	Glycerolipids	Triradylcglycerols	Triacylglycerols
131760287	1-Vaccenoyl-2-arachidonoyl-3-docosahexaenoyl-glycerol	C63H100O6	952.751991	953.7553458	1	HSALVDSITWQZNS-FENZPOJDSA-N	InChI=1S/C63H100O6/c1-4-7-10-13-16-19-22-25-28-30-31-33-35-38-41-44-47-50-53-56-62(65)68-59-60(58-67-61(64)55-52-49-46-43-40-37-34-27-24-21-18-15-12-9-6-3)69-63(66)57-54-51-48-45-42-39-36-32-29-26-23-20-17-14-11-8-5-2/h7,10,16-17,19-21,24-26,28-29,31,33,36,38-39,41,45,47-48,50,60H,4-6,8-9,11-15,18,22-23,27,30,32,34-35,37,40,42-44,46,49,51-59H2,1-3H3/t60-/m0/s1	CCCCCC/C=C\CCCCCCCCCC(=O)OC[C@@H](COC(=O)CC/C=C\C/C=C\C/C=C\C/C=C\C/C=C\C/C=C\CC)OC(=O)CCC/C=C\C/C=C\C/C=C\C/C=C\CCCCC	0	HMDB0049490	NA	NA	NA	NA	NA	FALSE	0	FALSE	0	Organic compounds	Lipids and lipid-like molecules	Glycerolipids	Triradylcglycerols	Triacylglycerols
131760288	1-Vaccenoyl-2-arachidonoyl-3-Stearyl-glycerol	C59H106O5	894.804026	895.8073814	1	QYMHJWVXEZQVAN-UKFIBSKRSA-N	InChI=1S/C59H106O5/c1-4-7-10-13-16-19-22-25-28-30-32-35-38-41-44-47-50-53-59(61)64-57(55-62-54-51-48-45-42-39-36-33-29-26-23-20-17-14-11-8-5-2)56-63-58(60)52-49-46-43-40-37-34-31-27-24-21-18-15-12-9-6-3/h16,19,21,24-25,28,32,35,41,44,57H,4-15,17-18,20,22-23,26-27,29-31,33-34,36-40,42-43,45-56H2,1-3H3/t57-/m1/s1	CCCCCCCCCCCCCCCCCCOC[C@H](COC(=O)CCCCCCCCC/C=C\CCCCCC)OC(=O)CCC/C=C\C/C=C\C/C=C\C/C=C\CCCCC	0	HMDB0049491	NA	NA	NA	NA	NA	FALSE	0	FALSE	0	Organic compounds	Lipids and lipid-like molecules	Glycerolipids	Triradylcglycerols	Alkyldiacylglycerols
131760289	1-Vaccenoyl-2-docosadienoyl-3-vaccenoyl-glycerol	C61H110O6	938.830241	939.8335961	1	FZKWULPGSLRZTH-UYTRXKGHSA-N	InChI=1S/C61H110O6/c1-4-7-10-13-16-19-22-25-28-29-30-31-34-37-40-43-46-49-52-55-61(64)67-58(56-65-59(62)53-50-47-44-41-38-35-32-26-23-20-17-14-11-8-5-2)57-66-60(63)54-51-48-45-42-39-36-33-27-24-21-18-15-12-9-6-3/h16,19-21,23-25,28,58H,4-15,17-18,22,26-27,29-57H2,1-3H3	CCCCCC/C=C\CCCCCCCCCC(=O)OCC(OC(=O)CCCCCCCCCCC/C=C\C/C=C\CCCCC)COC(=O)CCCCCCCCC/C=C\CCCCCC	0	HMDB0049492	NA	NA	NA	NA	NA	FALSE	0	FALSE	0	Organic compounds	Lipids and lipid-like molecules	Glycerolipids	Triradylcglycerols	Triacylglycerols
131760290	1-Vaccenoyl-2-docosadienoyl-3-oleoyl-glycerol	C61H110O6	938.830241	939.8335961	1	AAYJVNROXHMWJF-OKIOPPKUSA-N	InChI=1S/C61H110O6/c1-4-7-10-13-16-19-22-25-28-29-30-31-34-37-40-43-46-49-52-55-61(64)67-58(56-65-59(62)53-50-47-44-41-38-35-32-26-23-20-17-14-11-8-5-2)57-66-60(63)54-51-48-45-42-39-36-33-27-24-21-18-15-12-9-6-3/h16,19-20,23,25,27-28,33,58H,4-15,17-18,21-22,24,26,29-32,34-57H2,1-3H3/t58-/m0/s1	CCCCCCCC/C=C\CCCCCCCC(=O)OC[C@H](COC(=O)CCCCCCCCC/C=C\CCCCCC)OC(=O)CCCCCCCCCCC/C=C\C/C=C\CCCCC	0	HMDB0049493	NA	NA	NA	NA	NA	FALSE	0	FALSE	0	Organic compounds	Lipids and lipid-like molecules	Glycerolipids	Triradylcglycerols	Triacylglycerols
131760291	1-Vaccenoyl-2-docosadienoyl-3-eicosenoyl-glycerol	C63H114O6	966.861541	967.8648962	1	GDWVKMUJAYQRMH-RLLXGZCISA-N	InChI=1S/C63H114O6/c1-4-7-10-13-16-19-22-25-28-30-31-33-36-39-42-45-48-51-54-57-63(66)69-60(58-67-61(64)55-52-49-46-43-40-37-34-27-24-21-18-15-12-9-6-3)59-68-62(65)56-53-50-47-44-41-38-35-32-29-26-23-20-17-14-11-8-5-2/h16,19,21,24-26,28-29,60H,4-15,17-18,20,22-23,27,30-59H2,1-3H3/t60-/m0/s1	CCCCCCCC/C=C\CCCCCCCCCC(=O)OC[C@H](COC(=O)CCCCCCCCC/C=C\CCCCCC)OC(=O)CCCCCCCCCCC/C=C\C/C=C\CCCCC	0	HMDB0049494	NA	NA	NA	NA	NA	FALSE	0	FALSE	0	Organic compounds	Lipids and lipid-like molecules	Glycerolipids	Triradylcglycerols	Triacylglycerols
131760292	1-Vaccenoyl-2-docosadienoyl-3-meadoyl-glycerol	C63H110O6	962.830241	963.8335961	1	FSUMMHYNEFRCKJ-RJATWLLBSA-N	InChI=1S/C63H110O6/c1-4-7-10-13-16-19-22-25-28-30-31-33-36-39-42-45-48-51-54-57-63(66)69-60(58-67-61(64)55-52-49-46-43-40-37-34-27-24-21-18-15-12-9-6-3)59-68-62(65)56-53-50-47-44-41-38-35-32-29-26-23-20-17-14-11-8-5-2/h16,19,21,24-26,28-29,35,38,44,47,60H,4-15,17-18,20,22-23,27,30-34,36-37,39-43,45-46,48-59H2,1-3H3/t60-/m0/s1	CCCCCCCC/C=C\C/C=C\C/C=C\CCCC(=O)OC[C@H](COC(=O)CCCCCCCCC/C=C\CCCCCC)OC(=O)CCCCCCCCCCC/C=C\C/C=C\CCCCC	0	HMDB0049495	NA	NA	NA	NA	NA	FALSE	0	FALSE	0	Organic compounds	Lipids and lipid-like molecules	Glycerolipids	Triradylcglycerols	Triacylglycerols
131760293	1-Vaccenoyl-2-docosadienoyl-3-erucoyl-glycerol	C65H118O6	994.892842	995.8961964	1	OMTMOWCSMIGDMS-PZISJSEPSA-N	InChI=1S/C65H118O6/c1-4-7-10-13-16-19-22-25-28-30-32-34-37-40-43-46-49-52-55-58-64(67)70-61-62(60-69-63(66)57-54-51-48-45-42-39-36-27-24-21-18-15-12-9-6-3)71-65(68)59-56-53-50-47-44-41-38-35-33-31-29-26-23-20-17-14-11-8-5-2/h17,20-21,24-26,28-29,62H,4-16,18-19,22-23,27,30-61H2,1-3H3/t62-/m0/s1	CCCCCCCC/C=C\CCCCCCCCCCCC(=O)OC[C@H](COC(=O)CCCCCCCCC/C=C\CCCCCC)OC(=O)CCCCCCCCCCC/C=C\C/C=C\CCCCC	0	HMDB0049496	NA	NA	NA	NA	NA	FALSE	0	FALSE	0	Organic compounds	Lipids and lipid-like molecules	Glycerolipids	Triradylcglycerols	Triacylglycerols
131760294	1-Vaccenoyl-2-docosadienoyl-3-nervonoyl-glycerol	C67H122O6	1022.924142	1023.927496	1	AXAKDQXARYFEOH-CQAIAKKASA-N	InChI=1S/C67H122O6/c1-4-7-10-13-16-19-22-25-28-30-32-33-35-36-39-42-45-48-51-54-57-60-66(69)72-63-64(62-71-65(68)59-56-53-50-47-44-41-38-27-24-21-18-15-12-9-6-3)73-67(70)61-58-55-52-49-46-43-40-37-34-31-29-26-23-20-17-14-11-8-5-2/h17,20-21,24-26,28-29,64H,4-16,18-19,22-23,27,30-63H2,1-3H3/t64-/m0/s1	CCCCCCCC/C=C\CCCCCCCCCCCCCC(=O)OC[C@H](COC(=O)CCCCCCCCC/C=C\CCCCCC)OC(=O)CCCCCCCCCCC/C=C\C/C=C\CCCCC	0	HMDB0049497	NA	NA	NA	NA	NA	FALSE	0	FALSE	0	Organic compounds	Lipids and lipid-like molecules	Glycerolipids	Triradylcglycerols	Triacylglycerols
131760295	1-Vaccenoyl-2-docosadienoyl-3-linoleoyl-glycerol	C61H108O6	936.814591	937.817946	1	TWONNZSRAIJIHH-PCJBCEQGSA-N	InChI=1S/C61H108O6/c1-4-7-10-13-16-19-22-25-28-29-30-31-34-37-40-43-46-49-52-55-61(64)67-58(56-65-59(62)53-50-47-44-41-38-35-32-26-23-20-17-14-11-8-5-2)57-66-60(63)54-51-48-45-42-39-36-33-27-24-21-18-15-12-9-6-3/h16-17,19-21,24-26,28,32,58H,4-15,18,22-23,27,29-31,33-57H2,1-3H3/t58-/m1/s1	CCCCCC/C=C\CCCCCCCCCC(=O)OC[C@@H](COC(=O)CCCCCCC/C=C\C/C=C\CCCCC)OC(=O)CCCCCCCCCCC/C=C\C/C=C\CCCCC	0	HMDB0049498	NA	NA	NA	NA	NA	FALSE	0	FALSE	0	Organic compounds	Lipids and lipid-like molecules	Glycerolipids	Triradylcglycerols	Triacylglycerols
131760296	1-Vaccenoyl-2-docosadienoyl-3-g-linolenoyl-glycerol	C61H106O6	934.798941	935.802296	1	MKSWKIHGOAPVMA-XFLXHZOCSA-N	InChI=1S/C61H106O6/c1-4-7-10-13-16-19-22-25-28-29-30-31-34-37-40-43-46-49-52-55-61(64)67-58(56-65-59(62)53-50-47-44-41-38-35-32-26-23-20-17-14-11-8-5-2)57-66-60(63)54-51-48-45-42-39-36-33-27-24-21-18-15-12-9-6-3/h16-17,19-21,24-26,28,32,38,41,58H,4-15,18,22-23,27,29-31,33-37,39-40,42-57H2,1-3H3/t58-/m1/s1	CCCCCC/C=C\CCCCCCCCCC(=O)OC[C@@H](COC(=O)CCCC/C=C\C/C=C\C/C=C\CCCCC)OC(=O)CCCCCCCCCCC/C=C\C/C=C\CCCCC	0	HMDB0049499	NA	NA	NA	NA	NA	FALSE	0	FALSE	0	Organic compounds	Lipids and lipid-like molecules	Glycerolipids	Triradylcglycerols	Triacylglycerols
131760297	1-Vaccenoyl-2-docosadienoyl-3-eicosadienoyl-glycerol	C63H112O6	964.845891	965.8492462	1	OYFSLUROHDMBJJ-DOYZNESKSA-N	InChI=1S/C63H112O6/c1-4-7-10-13-16-19-22-25-28-30-31-33-36-39-42-45-48-51-54-57-63(66)69-60(58-67-61(64)55-52-49-46-43-40-37-34-27-24-21-18-15-12-9-6-3)59-68-62(65)56-53-50-47-44-41-38-35-32-29-26-23-20-17-14-11-8-5-2/h16-17,19-21,24-26,28-29,60H,4-15,18,22-23,27,30-59H2,1-3H3/t60-/m0/s1	CCCCCC/C=C\CCCCCCCCCC(=O)OC[C@@H](COC(=O)CCCCCCCCC/C=C\C/C=C\CCCCC)OC(=O)CCCCCCCCCCC/C=C\C/C=C\CCCCC	0	HMDB0049500	NA	NA	NA	NA	NA	FALSE	0	FALSE	0	Organic compounds	Lipids and lipid-like molecules	Glycerolipids	Triradylcglycerols	Triacylglycerols
131760298	1-Vaccenoyl-2-docosadienoyl-3-homo-g-linolenoyl-glycerol	C63H110O6	962.830241	963.8335961	1	SRARWQZTRDRWIY-RLPWNCGFSA-N	InChI=1S/C63H110O6/c1-4-7-10-13-16-19-22-25-28-30-31-33-36-39-42-45-48-51-54-57-63(66)69-60(58-67-61(64)55-52-49-46-43-40-37-34-27-24-21-18-15-12-9-6-3)59-68-62(65)56-53-50-47-44-41-38-35-32-29-26-23-20-17-14-11-8-5-2/h16-17,19-21,24-26,28-29,35,38,60H,4-15,18,22-23,27,30-34,36-37,39-59H2,1-3H3/t60-/m0/s1	CCCCCC/C=C\CCCCCCCCCC(=O)OC[C@@H](COC(=O)CCCCCC/C=C\C/C=C\C/C=C\CCCCC)OC(=O)CCCCCCCCCCC/C=C\C/C=C\CCCCC	0	HMDB0049501	NA	NA	NA	NA	NA	FALSE	0	FALSE	0	Organic compounds	Lipids and lipid-like molecules	Glycerolipids	Triradylcglycerols	Triacylglycerols
131760299	TG(18:1(11Z)/22:2(13Z,16Z)/20:4(5Z,8Z,11Z,14Z))	C63H108O6	960.814591	961.817946	1	MEKIQWLWSDXRMG-NACWFQGGSA-N	InChI=1S/C63H108O6/c1-4-7-10-13-16-19-22-25-28-30-31-33-36-39-42-45-48-51-54-57-63(66)69-60(58-67-61(64)55-52-49-46-43-40-37-34-27-24-21-18-15-12-9-6-3)59-68-62(65)56-53-50-47-44-41-38-35-32-29-26-23-20-17-14-11-8-5-2/h16-17,19-21,24-26,28-29,35,38,44,47,60H,4-15,18,22-23,27,30-34,36-37,39-43,45-46,48-59H2,1-3H3/t60-/m0/s1	CCCCCC/C=C\CCCCCCCCCC(=O)OC[C@@H](COC(=O)CCC/C=C\C/C=C\C/C=C\C/C=C\CCCCC)OC(=O)CCCCCCCCCCC/C=C\C/C=C\CCCCC	0	HMDB0049502	NA	NA	172220	NA	NA	FALSE	0	FALSE	0	Organic compounds	Lipids and lipid-like molecules	Glycerolipids	Triradylcglycerols	Triacylglycerols
131760300	1-Vaccenoyl-2-docosadienoyl-3-docosadienoyl-glycerol	C65H116O6	992.877191	993.8805463	1	XTPYQMVIESCOTB-LRWNCOEHSA-N	InChI=1S/C65H116O6/c1-4-7-10-13-16-19-22-25-28-30-32-34-37-40-43-46-49-52-55-58-64(67)70-61-62(60-69-63(66)57-54-51-48-45-42-39-36-27-24-21-18-15-12-9-6-3)71-65(68)59-56-53-50-47-44-41-38-35-33-31-29-26-23-20-17-14-11-8-5-2/h16-17,19-21,24-26,28-29,62H,4-15,18,22-23,27,30-61H2,1-3H3/t62-/m0/s1	CCCCCC/C=C\CCCCCCCCCC(=O)OC[C@@H](COC(=O)CCCCCCCCCCC/C=C\C/C=C\CCCCC)OC(=O)CCCCCCCCCCC/C=C\C/C=C\CCCCC	0	HMDB0049503	NA	NA	NA	NA	NA	FALSE	0	FALSE	0	Organic compounds	Lipids and lipid-like molecules	Glycerolipids	Triradylcglycerols	Triacylglycerols
131760301	1-Vaccenoyl-2-docosadienoyl-3-adrenoyl-glycerol	C65H112O6	988.845891	989.8492462	1	IVPPFCQKYXCECF-FNGFPQFYSA-N	InChI=1S/C65H112O6/c1-4-7-10-13-16-19-22-25-28-30-32-34-37-40-43-46-49-52-55-58-64(67)70-61-62(60-69-63(66)57-54-51-48-45-42-39-36-27-24-21-18-15-12-9-6-3)71-65(68)59-56-53-50-47-44-41-38-35-33-31-29-26-23-20-17-14-11-8-5-2/h16-17,19-21,24-26,28-29,32,34,40,43,62H,4-15,18,22-23,27,30-31,33,35-39,41-42,44-61H2,1-3H3/t62-/m0/s1	CCCCCC/C=C\CCCCCCCCCC(=O)OC[C@@H](COC(=O)CCCCC/C=C\C/C=C\C/C=C\C/C=C\CCCCC)OC(=O)CCCCCCCCCCC/C=C\C/C=C\CCCCC	0	HMDB0049504	NA	NA	NA	NA	NA	FALSE	0	FALSE	0	Organic compounds	Lipids and lipid-like molecules	Glycerolipids	Triradylcglycerols	Triacylglycerols
131760302	1-Vaccenoyl-2-docosadienoyl-3-osbondoyl-glycerol	C65H110O6	986.830241	987.8335961	1	OETAHLCCOUYQGI-DBRMQBMISA-N	InChI=1S/C65H110O6/c1-4-7-10-13-16-19-22-25-28-30-32-34-37-40-43-46-49-52-55-58-64(67)70-61-62(60-69-63(66)57-54-51-48-45-42-39-36-27-24-21-18-15-12-9-6-3)71-65(68)59-56-53-50-47-44-41-38-35-33-31-29-26-23-20-17-14-11-8-5-2/h16-17,19-21,24-26,28-29,32,34,40,43,49,52,62H,4-15,18,22-23,27,30-31,33,35-39,41-42,44-48,50-51,53-61H2,1-3H3/t62-/m0/s1	CCCCCC/C=C\CCCCCCCCCC(=O)OC[C@@H](COC(=O)CC/C=C\C/C=C\C/C=C\C/C=C\C/C=C\CCCCC)OC(=O)CCCCCCCCCCC/C=C\C/C=C\CCCCC	0	HMDB0049505	NA	NA	NA	NA	NA	FALSE	0	FALSE	0	Organic compounds	Lipids and lipid-like molecules	Glycerolipids	Triradylcglycerols	Triacylglycerols
131760303	1-Vaccenoyl-2-docosadienoyl-3-a-linolenoyl-glycerol	C61H106O6	934.798941	935.802296	1	BIIGCISQAOVLNH-SYOKYLLOSA-N	InChI=1S/C61H106O6/c1-4-7-10-13-16-19-22-25-28-29-30-31-34-37-40-43-46-49-52-55-61(64)67-58(56-65-59(62)53-50-47-44-41-38-35-32-26-23-20-17-14-11-8-5-2)57-66-60(63)54-51-48-45-42-39-36-33-27-24-21-18-15-12-9-6-3/h8,11,16-17,19-21,24-26,28,32,58H,4-7,9-10,12-15,18,22-23,27,29-31,33-57H2,1-3H3/t58-/m1/s1	CCCCCC/C=C\CCCCCCCCCC(=O)OC[C@@H](COC(=O)CCCCCCC/C=C\C/C=C\C/C=C\CC)OC(=O)CCCCCCCCCCC/C=C\C/C=C\CCCCC	0	HMDB0049506	NA	NA	NA	NA	NA	FALSE	0	FALSE	0	Organic compounds	Lipids and lipid-like molecules	Glycerolipids	Triradylcglycerols	Triacylglycerols
131760304	1-Vaccenoyl-2-docosadienoyl-3-stearidonoyl-glycerol	C61H104O6	932.783291	933.7866459	1	HCPLABIWANVNFM-NRSOHTEKSA-N	InChI=1S/C61H104O6/c1-4-7-10-13-16-19-22-25-28-29-30-31-34-37-40-43-46-49-52-55-61(64)67-58(56-65-59(62)53-50-47-44-41-38-35-32-26-23-20-17-14-11-8-5-2)57-66-60(63)54-51-48-45-42-39-36-33-27-24-21-18-15-12-9-6-3/h8,11,16-17,19-21,24-26,28,32,38,41,58H,4-7,9-10,12-15,18,22-23,27,29-31,33-37,39-40,42-57H2,1-3H3/t58-/m1/s1	CCCCCC/C=C\CCCCCCCCCC(=O)OC[C@@H](COC(=O)CCCC/C=C\C/C=C\C/C=C\C/C=C\CC)OC(=O)CCCCCCCCCCC/C=C\C/C=C\CCCCC	0	HMDB0049507	NA	NA	NA	NA	NA	FALSE	0	FALSE	0	Organic compounds	Lipids and lipid-like molecules	Glycerolipids	Triradylcglycerols	Triacylglycerols
131760305	TG(18:1(11Z)/22:2(13Z,16Z)/20:4(8Z,11Z,14Z,17Z))	C63H108O6	960.814591	961.817946	1	XBPAJTNSPXPLFO-VLMUHDQCSA-N	InChI=1S/C63H108O6/c1-4-7-10-13-16-19-22-25-28-30-31-33-36-39-42-45-48-51-54-57-63(66)69-60(58-67-61(64)55-52-49-46-43-40-37-34-27-24-21-18-15-12-9-6-3)59-68-62(65)56-53-50-47-44-41-38-35-32-29-26-23-20-17-14-11-8-5-2/h8,11,16-17,19-21,24-26,28-29,35,38,60H,4-7,9-10,12-15,18,22-23,27,30-34,36-37,39-59H2,1-3H3/t60-/m0/s1	CCCCCC/C=C\CCCCCCCCCC(=O)OC[C@@H](COC(=O)CCCCCC/C=C\C/C=C\C/C=C\C/C=C\CC)OC(=O)CCCCCCCCCCC/C=C\C/C=C\CCCCC	0	HMDB0049508	NA	NA	172180	NA	NA	FALSE	0	FALSE	0	Organic compounds	Lipids and lipid-like molecules	Glycerolipids	Triradylcglycerols	Triacylglycerols
131760306	1-Vaccenoyl-2-docosadienoyl-3-eicosapentaenoyl-glycerol	C63H106O6	958.798941	959.802296	1	LQORAQJGEORWLS-MCWFOEECSA-N	InChI=1S/C63H106O6/c1-4-7-10-13-16-19-22-25-28-30-31-33-36-39-42-45-48-51-54-57-63(66)69-60(58-67-61(64)55-52-49-46-43-40-37-34-27-24-21-18-15-12-9-6-3)59-68-62(65)56-53-50-47-44-41-38-35-32-29-26-23-20-17-14-11-8-5-2/h8,11,16-17,19-21,24-26,28-29,35,38,44,47,60H,4-7,9-10,12-15,18,22-23,27,30-34,36-37,39-43,45-46,48-59H2,1-3H3/t60-/m0/s1	CCCCCC/C=C\CCCCCCCCCC(=O)OC[C@@H](COC(=O)CCC/C=C\C/C=C\C/C=C\C/C=C\C/C=C\CC)OC(=O)CCCCCCCCCCC/C=C\C/C=C\CCCCC	0	HMDB0049509	NA	NA	NA	NA	NA	FALSE	0	FALSE	0	Organic compounds	Lipids and lipid-like molecules	Glycerolipids	Triradylcglycerols	Triacylglycerols
131760307	1-Vaccenoyl-2-docosadienoyl-3-docosapentaenoyl-glycerol	C65H110O6	986.830241	987.8335961	1	NCRJNUINPRIYRD-HHPPXXJZSA-N	InChI=1S/C65H110O6/c1-4-7-10-13-16-19-22-25-28-30-32-34-37-40-43-46-49-52-55-58-64(67)70-61-62(60-69-63(66)57-54-51-48-45-42-39-36-27-24-21-18-15-12-9-6-3)71-65(68)59-56-53-50-47-44-41-38-35-33-31-29-26-23-20-17-14-11-8-5-2/h7,10,16-17,19-21,24-26,28-29,32,34,40,43,62H,4-6,8-9,11-15,18,22-23,27,30-31,33,35-39,41-42,44-61H2,1-3H3/t62-/m0/s1	CCCCCC/C=C\CCCCCCCCCC(=O)OC[C@@H](COC(=O)CCCCC/C=C\C/C=C\C/C=C\C/C=C\C/C=C\CC)OC(=O)CCCCCCCCCCC/C=C\C/C=C\CCCCC	0	HMDB0049510	NA	NA	NA	NA	NA	FALSE	0	FALSE	0	Organic compounds	Lipids and lipid-like molecules	Glycerolipids	Triradylcglycerols	Triacylglycerols
131760308	1-Vaccenoyl-2-docosadienoyl-3-docosahexaenoyl-glycerol	C65H108O6	984.814591	985.817946	1	AMHYCRCZDNGYOS-JRCLUHOYSA-N	InChI=1S/C65H108O6/c1-4-7-10-13-16-19-22-25-28-30-32-34-37-40-43-46-49-52-55-58-64(67)70-61-62(60-69-63(66)57-54-51-48-45-42-39-36-27-24-21-18-15-12-9-6-3)71-65(68)59-56-53-50-47-44-41-38-35-33-31-29-26-23-20-17-14-11-8-5-2/h7,10,16-17,19-21,24-26,28-29,32,34,40,43,49,52,62H,4-6,8-9,11-15,18,22-23,27,30-31,33,35-39,41-42,44-48,50-51,53-61H2,1-3H3/t62-/m0/s1	CCCCCC/C=C\CCCCCCCCCC(=O)OC[C@@H](COC(=O)CC/C=C\C/C=C\C/C=C\C/C=C\C/C=C\C/C=C\CC)OC(=O)CCCCCCCCCCC/C=C\C/C=C\CCCCC	0	HMDB0049511	NA	NA	NA	NA	NA	FALSE	0	FALSE	0	Organic compounds	Lipids and lipid-like molecules	Glycerolipids	Triradylcglycerols	Triacylglycerols
131760309	1-Vaccenoyl-2-docosadienoyl-3-Stearyl-glycerol	C61H114O5	926.866627	927.8699816	1	JLHHWPUYZJHBEJ-BHNDFJEDSA-N	InChI=1S/C61H114O5/c1-4-7-10-13-16-19-22-25-28-30-31-32-34-37-40-43-46-49-52-55-61(63)66-59(57-64-56-53-50-47-44-41-38-35-29-26-23-20-17-14-11-8-5-2)58-65-60(62)54-51-48-45-42-39-36-33-27-24-21-18-15-12-9-6-3/h16,19,21,24-25,28,59H,4-15,17-18,20,22-23,26-27,29-58H2,1-3H3/t59-/m1/s1	CCCCCCCCCCCCCCCCCCOC[C@H](COC(=O)CCCCCCCCC/C=C\CCCCCC)OC(=O)CCCCCCCCCCC/C=C\C/C=C\CCCCC	0	HMDB0049512	NA	NA	NA	NA	NA	FALSE	0	FALSE	0	Organic compounds	Lipids and lipid-like molecules	Glycerolipids	Triradylcglycerols	Alkyldiacylglycerols
131760310	1-Vaccenoyl-2-adrenoyl-3-vaccenoyl-glycerol	C61H106O6	934.798941	935.802296	1	NKROVKIAPHQPCO-ACJUFFBNSA-N	InChI=1S/C61H106O6/c1-4-7-10-13-16-19-22-25-28-29-30-31-34-37-40-43-46-49-52-55-61(64)67-58(56-65-59(62)53-50-47-44-41-38-35-32-26-23-20-17-14-11-8-5-2)57-66-60(63)54-51-48-45-42-39-36-33-27-24-21-18-15-12-9-6-3/h16,19-21,23-25,28,30-31,37,40,58H,4-15,17-18,22,26-27,29,32-36,38-39,41-57H2,1-3H3	CCCCCC/C=C\CCCCCCCCCC(=O)OCC(OC(=O)CCCCC/C=C\C/C=C\C/C=C\C/C=C\CCCCC)COC(=O)CCCCCCCCC/C=C\CCCCCC	0	HMDB0049513	NA	NA	NA	NA	NA	FALSE	0	FALSE	0	Organic compounds	Lipids and lipid-like molecules	Glycerolipids	Triradylcglycerols	Triacylglycerols
131760311	1-Vaccenoyl-2-adrenoyl-3-oleoyl-glycerol	C61H106O6	934.798941	935.802296	1	XNFVMWZYLUNASM-GVAIGBIESA-N	InChI=1S/C61H106O6/c1-4-7-10-13-16-19-22-25-28-29-30-31-34-37-40-43-46-49-52-55-61(64)67-58(56-65-59(62)53-50-47-44-41-38-35-32-26-23-20-17-14-11-8-5-2)57-66-60(63)54-51-48-45-42-39-36-33-27-24-21-18-15-12-9-6-3/h16,19-20,23,25,27-28,30-31,33,37,40,58H,4-15,17-18,21-22,24,26,29,32,34-36,38-39,41-57H2,1-3H3/t58-/m0/s1	CCCCCCCC/C=C\CCCCCCCC(=O)OC[C@H](COC(=O)CCCCCCCCC/C=C\CCCCCC)OC(=O)CCCCC/C=C\C/C=C\C/C=C\C/C=C\CCCCC	0	HMDB0049514	NA	NA	NA	NA	NA	FALSE	0	FALSE	0	Organic compounds	Lipids and lipid-like molecules	Glycerolipids	Triradylcglycerols	Triacylglycerols
131760312	1-Vaccenoyl-2-adrenoyl-3-eicosenoyl-glycerol	C63H110O6	962.830241	963.8335961	1	SYOMGTNMWHLBFV-NFUXPRKBSA-N	InChI=1S/C63H110O6/c1-4-7-10-13-16-19-22-25-28-30-31-33-36-39-42-45-48-51-54-57-63(66)69-60(58-67-61(64)55-52-49-46-43-40-37-34-27-24-21-18-15-12-9-6-3)59-68-62(65)56-53-50-47-44-41-38-35-32-29-26-23-20-17-14-11-8-5-2/h16,19,21,24-26,28-29,31,33,39,42,60H,4-15,17-18,20,22-23,27,30,32,34-38,40-41,43-59H2,1-3H3/t60-/m0/s1	CCCCCCCC/C=C\CCCCCCCCCC(=O)OC[C@H](COC(=O)CCCCCCCCC/C=C\CCCCCC)OC(=O)CCCCC/C=C\C/C=C\C/C=C\C/C=C\CCCCC	0	HMDB0049515	NA	NA	NA	NA	NA	FALSE	0	FALSE	0	Organic compounds	Lipids and lipid-like molecules	Glycerolipids	Triradylcglycerols	Triacylglycerols
131760313	1-Vaccenoyl-2-adrenoyl-3-meadoyl-glycerol	C63H106O6	958.798941	959.802296	1	UDICYIUJKLODAB-HBCWWQHQSA-N	InChI=1S/C63H106O6/c1-4-7-10-13-16-19-22-25-28-30-31-33-36-39-42-45-48-51-54-57-63(66)69-60(58-67-61(64)55-52-49-46-43-40-37-34-27-24-21-18-15-12-9-6-3)59-68-62(65)56-53-50-47-44-41-38-35-32-29-26-23-20-17-14-11-8-5-2/h16,19,21,24-26,28-29,31,33,35,38-39,42,44,47,60H,4-15,17-18,20,22-23,27,30,32,34,36-37,40-41,43,45-46,48-59H2,1-3H3/t60-/m0/s1	CCCCCCCC/C=C\C/C=C\C/C=C\CCCC(=O)OC[C@H](COC(=O)CCCCCCCCC/C=C\CCCCCC)OC(=O)CCCCC/C=C\C/C=C\C/C=C\C/C=C\CCCCC	0	HMDB0049516	NA	NA	NA	NA	NA	FALSE	0	FALSE	0	Organic compounds	Lipids and lipid-like molecules	Glycerolipids	Triradylcglycerols	Triacylglycerols
131760314	1-Vaccenoyl-2-adrenoyl-3-erucoyl-glycerol	C65H114O6	990.861541	991.8648962	1	QORVKEHNJXSTEO-YRIKDYJNSA-N	InChI=1S/C65H114O6/c1-4-7-10-13-16-19-22-25-28-30-32-34-37-40-43-46-49-52-55-58-64(67)70-61-62(60-69-63(66)57-54-51-48-45-42-39-36-27-24-21-18-15-12-9-6-3)71-65(68)59-56-53-50-47-44-41-38-35-33-31-29-26-23-20-17-14-11-8-5-2/h17,20-21,24-26,28-29,33,35,41,44,62H,4-16,18-19,22-23,27,30-32,34,36-40,42-43,45-61H2,1-3H3/t62-/m0/s1	CCCCCCCC/C=C\CCCCCCCCCCCC(=O)OC[C@H](COC(=O)CCCCCCCCC/C=C\CCCCCC)OC(=O)CCCCC/C=C\C/C=C\C/C=C\C/C=C\CCCCC	0	HMDB0049517	NA	NA	NA	NA	NA	FALSE	0	FALSE	0	Organic compounds	Lipids and lipid-like molecules	Glycerolipids	Triradylcglycerols	Triacylglycerols
131760315	1-Vaccenoyl-2-adrenoyl-3-nervonoyl-glycerol	C67H118O6	1018.892841	1019.896196	1	JLDDCBGLJSLIRD-BBCUDREISA-N	InChI=1S/C67H118O6/c1-4-7-10-13-16-19-22-25-28-30-32-33-35-36-39-42-45-48-51-54-57-60-66(69)72-63-64(62-71-65(68)59-56-53-50-47-44-41-38-27-24-21-18-15-12-9-6-3)73-67(70)61-58-55-52-49-46-43-40-37-34-31-29-26-23-20-17-14-11-8-5-2/h17,20-21,24-26,28-29,34,37,43,46,64H,4-16,18-19,22-23,27,30-33,35-36,38-42,44-45,47-63H2,1-3H3/t64-/m0/s1	CCCCCCCC/C=C\CCCCCCCCCCCCCC(=O)OC[C@H](COC(=O)CCCCCCCCC/C=C\CCCCCC)OC(=O)CCCCC/C=C\C/C=C\C/C=C\C/C=C\CCCCC	0	HMDB0049518	NA	NA	NA	NA	NA	FALSE	0	FALSE	0	Organic compounds	Lipids and lipid-like molecules	Glycerolipids	Triradylcglycerols	Triacylglycerols
131760316	1-Vaccenoyl-2-adrenoyl-3-linoleoyl-glycerol	C61H104O6	932.783291	933.7866459	1	SAUIACRZVWRWHQ-SARJOSACSA-N	InChI=1S/C61H104O6/c1-4-7-10-13-16-19-22-25-28-29-30-31-34-37-40-43-46-49-52-55-61(64)67-58(56-65-59(62)53-50-47-44-41-38-35-32-26-23-20-17-14-11-8-5-2)57-66-60(63)54-51-48-45-42-39-36-33-27-24-21-18-15-12-9-6-3/h16-17,19-21,24-26,28,30-32,37,40,58H,4-15,18,22-23,27,29,33-36,38-39,41-57H2,1-3H3/t58-/m1/s1	CCCCCC/C=C\CCCCCCCCCC(=O)OC[C@@H](COC(=O)CCCCCCC/C=C\C/C=C\CCCCC)OC(=O)CCCCC/C=C\C/C=C\C/C=C\C/C=C\CCCCC	0	HMDB0049519	NA	NA	NA	NA	NA	FALSE	0	FALSE	0	Organic compounds	Lipids and lipid-like molecules	Glycerolipids	Triradylcglycerols	Triacylglycerols
131760317	1-Vaccenoyl-2-adrenoyl-3-g-linolenoyl-glycerol	C61H102O6	930.767641	931.7709958	1	XIWHYLXOGMVISF-PTRJWBLOSA-N	InChI=1S/C61H102O6/c1-4-7-10-13-16-19-22-25-28-29-30-31-34-37-40-43-46-49-52-55-61(64)67-58(56-65-59(62)53-50-47-44-41-38-35-32-26-23-20-17-14-11-8-5-2)57-66-60(63)54-51-48-45-42-39-36-33-27-24-21-18-15-12-9-6-3/h16-17,19-21,24-26,28,30-32,37-38,40-41,58H,4-15,18,22-23,27,29,33-36,39,42-57H2,1-3H3/t58-/m1/s1	CCCCCC/C=C\CCCCCCCCCC(=O)OC[C@@H](COC(=O)CCCC/C=C\C/C=C\C/C=C\CCCCC)OC(=O)CCCCC/C=C\C/C=C\C/C=C\C/C=C\CCCCC	0	HMDB0049520	NA	NA	NA	NA	NA	FALSE	0	FALSE	0	Organic compounds	Lipids and lipid-like molecules	Glycerolipids	Triradylcglycerols	Triacylglycerols
131760318	1-Vaccenoyl-2-adrenoyl-3-eicosadienoyl-glycerol	C63H108O6	960.814591	961.817946	1	JYWNRNFZDQPLQO-GSZNYRFRSA-N	InChI=1S/C63H108O6/c1-4-7-10-13-16-19-22-25-28-30-31-33-36-39-42-45-48-51-54-57-63(66)69-60(58-67-61(64)55-52-49-46-43-40-37-34-27-24-21-18-15-12-9-6-3)59-68-62(65)56-53-50-47-44-41-38-35-32-29-26-23-20-17-14-11-8-5-2/h16-17,19-21,24-26,28-29,31,33,39,42,60H,4-15,18,22-23,27,30,32,34-38,40-41,43-59H2,1-3H3/t60-/m0/s1	CCCCCC/C=C\CCCCCCCCCC(=O)OC[C@@H](COC(=O)CCCCCCCCC/C=C\C/C=C\CCCCC)OC(=O)CCCCC/C=C\C/C=C\C/C=C\C/C=C\CCCCC	0	HMDB0049521	NA	NA	NA	NA	NA	FALSE	0	FALSE	0	Organic compounds	Lipids and lipid-like molecules	Glycerolipids	Triradylcglycerols	Triacylglycerols
131760319	1-Vaccenoyl-2-adrenoyl-3-homo-g-linolenoyl-glycerol	C63H106O6	958.798941	959.802296	1	IAFMACZCBGOYAR-SKZBEDAZSA-N	InChI=1S/C63H106O6/c1-4-7-10-13-16-19-22-25-28-30-31-33-36-39-42-45-48-51-54-57-63(66)69-60(58-67-61(64)55-52-49-46-43-40-37-34-27-24-21-18-15-12-9-6-3)59-68-62(65)56-53-50-47-44-41-38-35-32-29-26-23-20-17-14-11-8-5-2/h16-17,19-21,24-26,28-29,31,33,35,38-39,42,60H,4-15,18,22-23,27,30,32,34,36-37,40-41,43-59H2,1-3H3/t60-/m0/s1	CCCCCC/C=C\CCCCCCCCCC(=O)OC[C@@H](COC(=O)CCCCCC/C=C\C/C=C\C/C=C\CCCCC)OC(=O)CCCCC/C=C\C/C=C\C/C=C\C/C=C\CCCCC	0	HMDB0049522	NA	NA	NA	NA	NA	FALSE	0	FALSE	0	Organic compounds	Lipids and lipid-like molecules	Glycerolipids	Triradylcglycerols	Triacylglycerols
131760320	1-Vaccenoyl-2-adrenoyl-3-arachidonoyl-glycerol	C63H104O6	956.783291	957.7866459	1	IIUYJEVBYIQITA-NNUSJQSTSA-N	InChI=1S/C63H104O6/c1-4-7-10-13-16-19-22-25-28-30-31-33-36-39-42-45-48-51-54-57-63(66)69-60(58-67-61(64)55-52-49-46-43-40-37-34-27-24-21-18-15-12-9-6-3)59-68-62(65)56-53-50-47-44-41-38-35-32-29-26-23-20-17-14-11-8-5-2/h16-17,19-21,24-26,28-29,31,33,35,38-39,42,44,47,60H,4-15,18,22-23,27,30,32,34,36-37,40-41,43,45-46,48-59H2,1-3H3/t60-/m0/s1	CCCCCC/C=C\CCCCCCCCCC(=O)OC[C@@H](COC(=O)CCC/C=C\C/C=C\C/C=C\C/C=C\CCCCC)OC(=O)CCCCC/C=C\C/C=C\C/C=C\C/C=C\CCCCC	0	HMDB0049523	NA	NA	NA	NA	NA	FALSE	0	FALSE	0	Organic compounds	Lipids and lipid-like molecules	Glycerolipids	Triradylcglycerols	Triacylglycerols
131760321	1-Vaccenoyl-2-adrenoyl-3-docosadienoyl-glycerol	C65H112O6	988.845891	989.8492462	1	OHBYEFVRKZXPKM-FEYGYFTHSA-N	InChI=1S/C65H112O6/c1-4-7-10-13-16-19-22-25-28-30-32-34-37-40-43-46-49-52-55-58-64(67)70-61-62(60-69-63(66)57-54-51-48-45-42-39-36-27-24-21-18-15-12-9-6-3)71-65(68)59-56-53-50-47-44-41-38-35-33-31-29-26-23-20-17-14-11-8-5-2/h16-17,19-21,24-26,28-29,33,35,41,44,62H,4-15,18,22-23,27,30-32,34,36-40,42-43,45-61H2,1-3H3/t62-/m0/s1	CCCCCC/C=C\CCCCCCCCCC(=O)OC[C@@H](COC(=O)CCCCCCCCCCC/C=C\C/C=C\CCCCC)OC(=O)CCCCC/C=C\C/C=C\C/C=C\C/C=C\CCCCC	0	HMDB0049524	NA	NA	NA	NA	NA	FALSE	0	FALSE	0	Organic compounds	Lipids and lipid-like molecules	Glycerolipids	Triradylcglycerols	Triacylglycerols
131760322	1-Vaccenoyl-2-adrenoyl-3-adrenoyl-glycerol	C65H108O6	984.814591	985.817946	1	BVAWGINSTAACPW-XBZNWLLUSA-N	InChI=1S/C65H108O6/c1-4-7-10-13-16-19-22-25-28-30-32-34-37-40-43-46-49-52-55-58-64(67)70-61-62(60-69-63(66)57-54-51-48-45-42-39-36-27-24-21-18-15-12-9-6-3)71-65(68)59-56-53-50-47-44-41-38-35-33-31-29-26-23-20-17-14-11-8-5-2/h16-17,19-21,24-26,28-29,32-35,40-41,43-44,62H,4-15,18,22-23,27,30-31,36-39,42,45-61H2,1-3H3/t62-/m0/s1	CCCCCC/C=C\CCCCCCCCCC(=O)OC[C@@H](COC(=O)CCCCC/C=C\C/C=C\C/C=C\C/C=C\CCCCC)OC(=O)CCCCC/C=C\C/C=C\C/C=C\C/C=C\CCCCC	0	HMDB0049525	NA	NA	NA	NA	NA	FALSE	0	FALSE	0	Organic compounds	Lipids and lipid-like molecules	Glycerolipids	Triradylcglycerols	Triacylglycerols
131760323	1-Vaccenoyl-2-adrenoyl-3-osbondoyl-glycerol	C65H106O6	982.798941	983.802296	1	ZHOOHHSHNCKYBS-DBPGNOOESA-N	InChI=1S/C65H106O6/c1-4-7-10-13-16-19-22-25-28-30-32-34-37-40-43-46-49-52-55-58-64(67)70-61-62(60-69-63(66)57-54-51-48-45-42-39-36-27-24-21-18-15-12-9-6-3)71-65(68)59-56-53-50-47-44-41-38-35-33-31-29-26-23-20-17-14-11-8-5-2/h16-17,19-21,24-26,28-29,32-35,40-41,43-44,49,52,62H,4-15,18,22-23,27,30-31,36-39,42,45-48,50-51,53-61H2,1-3H3/t62-/m0/s1	CCCCCC/C=C\CCCCCCCCCC(=O)OC[C@@H](COC(=O)CC/C=C\C/C=C\C/C=C\C/C=C\C/C=C\CCCCC)OC(=O)CCCCC/C=C\C/C=C\C/C=C\C/C=C\CCCCC	0	HMDB0049526	NA	NA	NA	NA	NA	FALSE	0	FALSE	0	Organic compounds	Lipids and lipid-like molecules	Glycerolipids	Triradylcglycerols	Triacylglycerols
131760324	1-Vaccenoyl-2-adrenoyl-3-a-linolenoyl-glycerol	C61H102O6	930.767641	931.7709958	1	ZBBZPIOUDXSDPU-OIUPFQQDSA-N	InChI=1S/C61H102O6/c1-4-7-10-13-16-19-22-25-28-29-30-31-34-37-40-43-46-49-52-55-61(64)67-58(56-65-59(62)53-50-47-44-41-38-35-32-26-23-20-17-14-11-8-5-2)57-66-60(63)54-51-48-45-42-39-36-33-27-24-21-18-15-12-9-6-3/h8,11,16-17,19-21,24-26,28,30-32,37,40,58H,4-7,9-10,12-15,18,22-23,27,29,33-36,38-39,41-57H2,1-3H3/t58-/m1/s1	CCCCCC/C=C\CCCCCCCCCC(=O)OC[C@@H](COC(=O)CCCCCCC/C=C\C/C=C\C/C=C\CC)OC(=O)CCCCC/C=C\C/C=C\C/C=C\C/C=C\CCCCC	0	HMDB0049527	NA	NA	NA	NA	NA	FALSE	0	FALSE	0	Organic compounds	Lipids and lipid-like molecules	Glycerolipids	Triradylcglycerols	Triacylglycerols
131760325	1-Vaccenoyl-2-adrenoyl-3-stearidonoyl-glycerol	C61H100O6	928.751991	929.7553458	1	PJBNBEGPHDNRHL-IKQXGANFSA-N	InChI=1S/C61H100O6/c1-4-7-10-13-16-19-22-25-28-29-30-31-34-37-40-43-46-49-52-55-61(64)67-58(56-65-59(62)53-50-47-44-41-38-35-32-26-23-20-17-14-11-8-5-2)57-66-60(63)54-51-48-45-42-39-36-33-27-24-21-18-15-12-9-6-3/h8,11,16-17,19-21,24-26,28,30-32,37-38,40-41,58H,4-7,9-10,12-15,18,22-23,27,29,33-36,39,42-57H2,1-3H3/t58-/m1/s1	CCCCCC/C=C\CCCCCCCCCC(=O)OC[C@@H](COC(=O)CCCC/C=C\C/C=C\C/C=C\C/C=C\CC)OC(=O)CCCCC/C=C\C/C=C\C/C=C\C/C=C\CCCCC	0	HMDB0049528	NA	NA	NA	NA	NA	FALSE	0	FALSE	0	Organic compounds	Lipids and lipid-like molecules	Glycerolipids	Triradylcglycerols	Triacylglycerols
131760326	1-Vaccenoyl-2-adrenoyl-3-eicsoatetraenoyl-glycerol	C63H104O6	956.783291	957.7866459	1	UWOXYLRRGFBQMC-GBPORJMJSA-N	InChI=1S/C63H104O6/c1-4-7-10-13-16-19-22-25-28-30-31-33-36-39-42-45-48-51-54-57-63(66)69-60(58-67-61(64)55-52-49-46-43-40-37-34-27-24-21-18-15-12-9-6-3)59-68-62(65)56-53-50-47-44-41-38-35-32-29-26-23-20-17-14-11-8-5-2/h8,11,16-17,19-21,24-26,28-29,31,33,35,38-39,42,60H,4-7,9-10,12-15,18,22-23,27,30,32,34,36-37,40-41,43-59H2,1-3H3/t60-/m0/s1	CCCCCC/C=C\CCCCCCCCCC(=O)OC[C@@H](COC(=O)CCCCCC/C=C\C/C=C\C/C=C\C/C=C\CC)OC(=O)CCCCC/C=C\C/C=C\C/C=C\C/C=C\CCCCC	0	HMDB0049529	NA	NA	NA	NA	NA	FALSE	0	FALSE	0	Organic compounds	Lipids and lipid-like molecules	Glycerolipids	Triradylcglycerols	Triacylglycerols
131760327	1-Vaccenoyl-2-adrenoyl-3-eicosapentaenoyl-glycerol	C63H102O6	954.767641	955.7709958	1	SBRTXDNWWVUJGY-GQYGFRRTSA-N	InChI=1S/C63H102O6/c1-4-7-10-13-16-19-22-25-28-30-31-33-36-39-42-45-48-51-54-57-63(66)69-60(58-67-61(64)55-52-49-46-43-40-37-34-27-24-21-18-15-12-9-6-3)59-68-62(65)56-53-50-47-44-41-38-35-32-29-26-23-20-17-14-11-8-5-2/h8,11,16-17,19-21,24-26,28-29,31,33,35,38-39,42,44,47,60H,4-7,9-10,12-15,18,22-23,27,30,32,34,36-37,40-41,43,45-46,48-59H2,1-3H3/t60-/m0/s1	CCCCCC/C=C\CCCCCCCCCC(=O)OC[C@@H](COC(=O)CCC/C=C\C/C=C\C/C=C\C/C=C\C/C=C\CC)OC(=O)CCCCC/C=C\C/C=C\C/C=C\C/C=C\CCCCC	0	HMDB0049530	NA	NA	NA	NA	NA	FALSE	0	FALSE	0	Organic compounds	Lipids and lipid-like molecules	Glycerolipids	Triradylcglycerols	Triacylglycerols
131760328	1-Vaccenoyl-2-adrenoyl-3-docosapentaenoyl-glycerol	C65H106O6	982.798941	983.802296	1	VTOJMVBNYFDIKE-GTCMLRMZSA-N	InChI=1S/C65H106O6/c1-4-7-10-13-16-19-22-25-28-30-32-34-37-40-43-46-49-52-55-58-64(67)70-61-62(60-69-63(66)57-54-51-48-45-42-39-36-27-24-21-18-15-12-9-6-3)71-65(68)59-56-53-50-47-44-41-38-35-33-31-29-26-23-20-17-14-11-8-5-2/h7,10,16-17,19-21,24-26,28-29,32-35,40-41,43-44,62H,4-6,8-9,11-15,18,22-23,27,30-31,36-39,42,45-61H2,1-3H3/t62-/m0/s1	CCCCCC/C=C\CCCCCCCCCC(=O)OC[C@@H](COC(=O)CCCCC/C=C\C/C=C\C/C=C\C/C=C\C/C=C\CC)OC(=O)CCCCC/C=C\C/C=C\C/C=C\C/C=C\CCCCC	0	HMDB0049531	NA	NA	NA	NA	NA	FALSE	0	FALSE	0	Organic compounds	Lipids and lipid-like molecules	Glycerolipids	Triradylcglycerols	Triacylglycerols
131760329	1-Vaccenoyl-2-adrenoyl-3-docosahexaenoyl-glycerol	C65H104O6	980.783291	981.7866459	1	ZDZGRFOKLODFJJ-DTKSAECMSA-N	InChI=1S/C65H104O6/c1-4-7-10-13-16-19-22-25-28-30-32-34-37-40-43-46-49-52-55-58-64(67)70-61-62(60-69-63(66)57-54-51-48-45-42-39-36-27-24-21-18-15-12-9-6-3)71-65(68)59-56-53-50-47-44-41-38-35-33-31-29-26-23-20-17-14-11-8-5-2/h7,10,16-17,19-21,24-26,28-29,32-35,40-41,43-44,49,52,62H,4-6,8-9,11-15,18,22-23,27,30-31,36-39,42,45-48,50-51,53-61H2,1-3H3/t62-/m0/s1	CCCCCC/C=C\CCCCCCCCCC(=O)OC[C@@H](COC(=O)CC/C=C\C/C=C\C/C=C\C/C=C\C/C=C\C/C=C\CC)OC(=O)CCCCC/C=C\C/C=C\C/C=C\C/C=C\CCCCC	0	HMDB0049532	NA	NA	NA	NA	NA	FALSE	0	FALSE	0	Organic compounds	Lipids and lipid-like molecules	Glycerolipids	Triradylcglycerols	Triacylglycerols
131760330	1-Vaccenoyl-2-adrenoyl-3-Stearyl-glycerol	C61H110O5	922.835327	923.8386815	1	WXJWBNWMOKEKHM-KZJJSDTASA-N	InChI=1S/C61H110O5/c1-4-7-10-13-16-19-22-25-28-30-31-32-34-37-40-43-46-49-52-55-61(63)66-59(57-64-56-53-50-47-44-41-38-35-29-26-23-20-17-14-11-8-5-2)58-65-60(62)54-51-48-45-42-39-36-33-27-24-21-18-15-12-9-6-3/h16,19,21,24-25,28,31-32,37,40,59H,4-15,17-18,20,22-23,26-27,29-30,33-36,38-39,41-58H2,1-3H3/t59-/m1/s1	CCCCCCCCCCCCCCCCCCOC[C@H](COC(=O)CCCCCCCCC/C=C\CCCCCC)OC(=O)CCCCC/C=C\C/C=C\C/C=C\C/C=C\CCCCC	0	HMDB0049533	NA	NA	NA	NA	NA	FALSE	0	FALSE	0	Organic compounds	Lipids and lipid-like molecules	Glycerolipids	Triradylcglycerols	Alkyldiacylglycerols
131760331	TG(18:1(11Z)/22:5(4Z,7Z,10Z,13Z,16Z)/18:1(11Z))	C61H104O6	932.783291	933.7866459	1	MARMEIRCQLHJGG-QHWYGHQASA-N	InChI=1S/C61H104O6/c1-4-7-10-13-16-19-22-25-28-29-30-31-34-37-40-43-46-49-52-55-61(64)67-58(56-65-59(62)53-50-47-44-41-38-35-32-26-23-20-17-14-11-8-5-2)57-66-60(63)54-51-48-45-42-39-36-33-27-24-21-18-15-12-9-6-3/h16,19-21,23-25,28,30-31,37,40,46,49,58H,4-15,17-18,22,26-27,29,32-36,38-39,41-45,47-48,50-57H2,1-3H3	CCCCCC/C=C\CCCCCCCCCC(=O)OCC(OC(=O)CC/C=C\C/C=C\C/C=C\C/C=C\C/C=C\CCCCC)COC(=O)CCCCCCCCC/C=C\CCCCCC	0	HMDB0049534	NA	NA	184573	NA	NA	FALSE	0	FALSE	0	Organic compounds	Lipids and lipid-like molecules	Glycerolipids	Triradylcglycerols	Triacylglycerols
131760332	1-Vaccenoyl-2-osbondoyl-3-oleoyl-glycerol	C61H104O6	932.783291	933.7866459	1	CXURBHQPIVEPSB-BDILDRQTSA-N	InChI=1S/C61H104O6/c1-4-7-10-13-16-19-22-25-28-29-30-31-34-37-40-43-46-49-52-55-61(64)67-58(56-65-59(62)53-50-47-44-41-38-35-32-26-23-20-17-14-11-8-5-2)57-66-60(63)54-51-48-45-42-39-36-33-27-24-21-18-15-12-9-6-3/h16,19-20,23,25,27-28,30-31,33,37,40,46,49,58H,4-15,17-18,21-22,24,26,29,32,34-36,38-39,41-45,47-48,50-57H2,1-3H3/t58-/m0/s1	CCCCCCCC/C=C\CCCCCCCC(=O)OC[C@H](COC(=O)CCCCCCCCC/C=C\CCCCCC)OC(=O)CC/C=C\C/C=C\C/C=C\C/C=C\C/C=C\CCCCC	0	HMDB0049535	NA	NA	NA	NA	NA	FALSE	0	FALSE	0	Organic compounds	Lipids and lipid-like molecules	Glycerolipids	Triradylcglycerols	Triacylglycerols
131760333	TG(18:1(11Z)/22:5(4Z,7Z,10Z,13Z,16Z)/20:1(11Z))	C63H108O6	960.814591	961.817946	1	SHZJHOMNSBWWNA-QSCSABHBSA-N	InChI=1S/C63H108O6/c1-4-7-10-13-16-19-22-25-28-30-31-33-36-39-42-45-48-51-54-57-63(66)69-60(58-67-61(64)55-52-49-46-43-40-37-34-27-24-21-18-15-12-9-6-3)59-68-62(65)56-53-50-47-44-41-38-35-32-29-26-23-20-17-14-11-8-5-2/h16,19,21,24-26,28-29,31,33,39,42,48,51,60H,4-15,17-18,20,22-23,27,30,32,34-38,40-41,43-47,49-50,52-59H2,1-3H3/t60-/m0/s1	CCCCCCCC/C=C\CCCCCCCCCC(=O)OC[C@H](COC(=O)CCCCCCCCC/C=C\CCCCCC)OC(=O)CC/C=C\C/C=C\C/C=C\C/C=C\C/C=C\CCCCC	0	HMDB0049536	NA	NA	172164	NA	NA	FALSE	0	FALSE	0	Organic compounds	Lipids and lipid-like molecules	Glycerolipids	Triradylcglycerols	Triacylglycerols
131760334	1-Vaccenoyl-2-osbondoyl-3-meadoyl-glycerol	C63H104O6	956.783291	957.7866459	1	BJLRZHNJFQMOIR-NMCZSGHLSA-N	InChI=1S/C63H104O6/c1-4-7-10-13-16-19-22-25-28-30-31-33-36-39-42-45-48-51-54-57-63(66)69-60(58-67-61(64)55-52-49-46-43-40-37-34-27-24-21-18-15-12-9-6-3)59-68-62(65)56-53-50-47-44-41-38-35-32-29-26-23-20-17-14-11-8-5-2/h16,19,21,24-26,28-29,31,33,35,38-39,42,44,47-48,51,60H,4-15,17-18,20,22-23,27,30,32,34,36-37,40-41,43,45-46,49-50,52-59H2,1-3H3/t60-/m0/s1	CCCCCCCC/C=C\C/C=C\C/C=C\CCCC(=O)OC[C@H](COC(=O)CCCCCCCCC/C=C\CCCCCC)OC(=O)CC/C=C\C/C=C\C/C=C\C/C=C\C/C=C\CCCCC	0	HMDB0049537	NA	NA	NA	NA	NA	FALSE	0	FALSE	0	Organic compounds	Lipids and lipid-like molecules	Glycerolipids	Triradylcglycerols	Triacylglycerols
131760335	1-Vaccenoyl-2-osbondoyl-3-erucoyl-glycerol	C65H112O6	988.845891	989.8492462	1	BGKQVOVSHNCYPQ-LSZYJERYSA-N	InChI=1S/C65H112O6/c1-4-7-10-13-16-19-22-25-28-30-32-34-37-40-43-46-49-52-55-58-64(67)70-61-62(60-69-63(66)57-54-51-48-45-42-39-36-27-24-21-18-15-12-9-6-3)71-65(68)59-56-53-50-47-44-41-38-35-33-31-29-26-23-20-17-14-11-8-5-2/h17,20-21,24-26,28-29,33,35,41,44,50,53,62H,4-16,18-19,22-23,27,30-32,34,36-40,42-43,45-49,51-52,54-61H2,1-3H3/t62-/m0/s1	CCCCCCCC/C=C\CCCCCCCCCCCC(=O)OC[C@H](COC(=O)CCCCCCCCC/C=C\CCCCCC)OC(=O)CC/C=C\C/C=C\C/C=C\C/C=C\C/C=C\CCCCC	0	HMDB0049538	NA	NA	NA	NA	NA	FALSE	0	FALSE	0	Organic compounds	Lipids and lipid-like molecules	Glycerolipids	Triradylcglycerols	Triacylglycerols
131760336	1-Vaccenoyl-2-osbondoyl-3-nervonoyl-glycerol	C67H116O6	1016.877191	1017.880546	1	VGIZRKUJSYVUPT-KZRYQTGUSA-N	InChI=1S/C67H116O6/c1-4-7-10-13-16-19-22-25-28-30-32-33-35-36-39-42-45-48-51-54-57-60-66(69)72-63-64(62-71-65(68)59-56-53-50-47-44-41-38-27-24-21-18-15-12-9-6-3)73-67(70)61-58-55-52-49-46-43-40-37-34-31-29-26-23-20-17-14-11-8-5-2/h17,20-21,24-26,28-29,34,37,43,46,52,55,64H,4-16,18-19,22-23,27,30-33,35-36,38-42,44-45,47-51,53-54,56-63H2,1-3H3/t64-/m0/s1	CCCCCCCC/C=C\CCCCCCCCCCCCCC(=O)OC[C@H](COC(=O)CCCCCCCCC/C=C\CCCCCC)OC(=O)CC/C=C\C/C=C\C/C=C\C/C=C\C/C=C\CCCCC	0	HMDB0049539	NA	NA	NA	NA	NA	FALSE	0	FALSE	0	Organic compounds	Lipids and lipid-like molecules	Glycerolipids	Triradylcglycerols	Triacylglycerols
131760337	1-Vaccenoyl-2-osbondoyl-3-linoleoyl-glycerol	C61H102O6	930.767641	931.7709958	1	RIUYRQDPUYYQNQ-KNXPYCLQSA-N	InChI=1S/C61H102O6/c1-4-7-10-13-16-19-22-25-28-29-30-31-34-37-40-43-46-49-52-55-61(64)67-58(56-65-59(62)53-50-47-44-41-38-35-32-26-23-20-17-14-11-8-5-2)57-66-60(63)54-51-48-45-42-39-36-33-27-24-21-18-15-12-9-6-3/h16-17,19-21,24-26,28,30-32,37,40,46,49,58H,4-15,18,22-23,27,29,33-36,38-39,41-45,47-48,50-57H2,1-3H3/t58-/m1/s1	CCCCCC/C=C\CCCCCCCCCC(=O)OC[C@@H](COC(=O)CCCCCCC/C=C\C/C=C\CCCCC)OC(=O)CC/C=C\C/C=C\C/C=C\C/C=C\C/C=C\CCCCC	0	HMDB0049540	NA	NA	NA	NA	NA	FALSE	0	FALSE	0	Organic compounds	Lipids and lipid-like molecules	Glycerolipids	Triradylcglycerols	Triacylglycerols
131760338	1-Vaccenoyl-2-osbondoyl-3-g-linolenoyl-glycerol	C61H100O6	928.751991	929.7553458	1	PUEQGKQXEUOLOJ-RZNSNIPGSA-N	InChI=1S/C61H100O6/c1-4-7-10-13-16-19-22-25-28-29-30-31-34-37-40-43-46-49-52-55-61(64)67-58(56-65-59(62)53-50-47-44-41-38-35-32-26-23-20-17-14-11-8-5-2)57-66-60(63)54-51-48-45-42-39-36-33-27-24-21-18-15-12-9-6-3/h16-17,19-21,24-26,28,30-32,37-38,40-41,46,49,58H,4-15,18,22-23,27,29,33-36,39,42-45,47-48,50-57H2,1-3H3/t58-/m1/s1	CCCCCC/C=C\CCCCCCCCCC(=O)OC[C@@H](COC(=O)CCCC/C=C\C/C=C\C/C=C\CCCCC)OC(=O)CC/C=C\C/C=C\C/C=C\C/C=C\C/C=C\CCCCC	0	HMDB0049541	NA	NA	NA	NA	NA	FALSE	0	FALSE	0	Organic compounds	Lipids and lipid-like molecules	Glycerolipids	Triradylcglycerols	Triacylglycerols
131760339	1-Vaccenoyl-2-osbondoyl-3-eicosadienoyl-glycerol	C63H106O6	958.798941	959.802296	1	PFCDUEXIIFGNON-NMYFRQMXSA-N	InChI=1S/C63H106O6/c1-4-7-10-13-16-19-22-25-28-30-31-33-36-39-42-45-48-51-54-57-63(66)69-60(58-67-61(64)55-52-49-46-43-40-37-34-27-24-21-18-15-12-9-6-3)59-68-62(65)56-53-50-47-44-41-38-35-32-29-26-23-20-17-14-11-8-5-2/h16-17,19-21,24-26,28-29,31,33,39,42,48,51,60H,4-15,18,22-23,27,30,32,34-38,40-41,43-47,49-50,52-59H2,1-3H3/t60-/m0/s1	CCCCCC/C=C\CCCCCCCCCC(=O)OC[C@@H](COC(=O)CCCCCCCCC/C=C\C/C=C\CCCCC)OC(=O)CC/C=C\C/C=C\C/C=C\C/C=C\C/C=C\CCCCC	0	HMDB0049542	NA	NA	NA	NA	NA	FALSE	0	FALSE	0	Organic compounds	Lipids and lipid-like molecules	Glycerolipids	Triradylcglycerols	Triacylglycerols
131760340	1-Vaccenoyl-2-osbondoyl-3-homo-g-linolenoyl-glycerol	C63H104O6	956.783291	957.7866459	1	FHRLUJKJKYLPIE-QPYSUSQJSA-N	InChI=1S/C63H104O6/c1-4-7-10-13-16-19-22-25-28-30-31-33-36-39-42-45-48-51-54-57-63(66)69-60(58-67-61(64)55-52-49-46-43-40-37-34-27-24-21-18-15-12-9-6-3)59-68-62(65)56-53-50-47-44-41-38-35-32-29-26-23-20-17-14-11-8-5-2/h16-17,19-21,24-26,28-29,31,33,35,38-39,42,48,51,60H,4-15,18,22-23,27,30,32,34,36-37,40-41,43-47,49-50,52-59H2,1-3H3/t60-/m0/s1	CCCCCC/C=C\CCCCCCCCCC(=O)OC[C@@H](COC(=O)CCCCCC/C=C\C/C=C\C/C=C\CCCCC)OC(=O)CC/C=C\C/C=C\C/C=C\C/C=C\C/C=C\CCCCC	0	HMDB0049543	NA	NA	NA	NA	NA	FALSE	0	FALSE	0	Organic compounds	Lipids and lipid-like molecules	Glycerolipids	Triradylcglycerols	Triacylglycerols
131760341	1-Vaccenoyl-2-osbondoyl-3-arachidonoyl-glycerol	C63H102O6	954.767641	955.7709958	1	SPZFKKCPMIILSL-ZDCKVPJRSA-N	InChI=1S/C63H102O6/c1-4-7-10-13-16-19-22-25-28-30-31-33-36-39-42-45-48-51-54-57-63(66)69-60(58-67-61(64)55-52-49-46-43-40-37-34-27-24-21-18-15-12-9-6-3)59-68-62(65)56-53-50-47-44-41-38-35-32-29-26-23-20-17-14-11-8-5-2/h16-17,19-21,24-26,28-29,31,33,35,38-39,42,44,47-48,51,60H,4-15,18,22-23,27,30,32,34,36-37,40-41,43,45-46,49-50,52-59H2,1-3H3/t60-/m0/s1	CCCCCC/C=C\CCCCCCCCCC(=O)OC[C@@H](COC(=O)CCC/C=C\C/C=C\C/C=C\C/C=C\CCCCC)OC(=O)CC/C=C\C/C=C\C/C=C\C/C=C\C/C=C\CCCCC	0	HMDB0049544	NA	NA	NA	NA	NA	FALSE	0	FALSE	0	Organic compounds	Lipids and lipid-like molecules	Glycerolipids	Triradylcglycerols	Triacylglycerols
131760342	1-Vaccenoyl-2-osbondoyl-3-docosadienoyl-glycerol	C65H110O6	986.830241	987.8335961	1	KPWOAUUJFYPKIF-YKQKBDAISA-N	InChI=1S/C65H110O6/c1-4-7-10-13-16-19-22-25-28-30-32-34-37-40-43-46-49-52-55-58-64(67)70-61-62(60-69-63(66)57-54-51-48-45-42-39-36-27-24-21-18-15-12-9-6-3)71-65(68)59-56-53-50-47-44-41-38-35-33-31-29-26-23-20-17-14-11-8-5-2/h16-17,19-21,24-26,28-29,33,35,41,44,50,53,62H,4-15,18,22-23,27,30-32,34,36-40,42-43,45-49,51-52,54-61H2,1-3H3/t62-/m0/s1	CCCCCC/C=C\CCCCCCCCCC(=O)OC[C@@H](COC(=O)CCCCCCCCCCC/C=C\C/C=C\CCCCC)OC(=O)CC/C=C\C/C=C\C/C=C\C/C=C\C/C=C\CCCCC	0	HMDB0049545	NA	NA	NA	NA	NA	FALSE	0	FALSE	0	Organic compounds	Lipids and lipid-like molecules	Glycerolipids	Triradylcglycerols	Triacylglycerols
131760343	1-Vaccenoyl-2-osbondoyl-3-adrenoyl-glycerol	C65H106O6	982.798941	983.802296	1	XQXUGBKZHPKNGV-LUQUVMJCSA-N	InChI=1S/C65H106O6/c1-4-7-10-13-16-19-22-25-28-30-32-34-37-40-43-46-49-52-55-58-64(67)70-61-62(60-69-63(66)57-54-51-48-45-42-39-36-27-24-21-18-15-12-9-6-3)71-65(68)59-56-53-50-47-44-41-38-35-33-31-29-26-23-20-17-14-11-8-5-2/h16-17,19-21,24-26,28-29,32-35,40-41,43-44,50,53,62H,4-15,18,22-23,27,30-31,36-39,42,45-49,51-52,54-61H2,1-3H3/t62-/m0/s1	CCCCCC/C=C\CCCCCCCCCC(=O)OC[C@@H](COC(=O)CCCCC/C=C\C/C=C\C/C=C\C/C=C\CCCCC)OC(=O)CC/C=C\C/C=C\C/C=C\C/C=C\C/C=C\CCCCC	0	HMDB0049546	NA	NA	NA	NA	NA	FALSE	0	FALSE	0	Organic compounds	Lipids and lipid-like molecules	Glycerolipids	Triradylcglycerols	Triacylglycerols
131760344	1-Vaccenoyl-2-osbondoyl-3-osbondoyl-glycerol	C65H104O6	980.783291	981.7866459	1	CPPRQORZWKTODT-LFQKTXPPSA-N	InChI=1S/C65H104O6/c1-4-7-10-13-16-19-22-25-28-30-32-34-37-40-43-46-49-52-55-58-64(67)70-61-62(60-69-63(66)57-54-51-48-45-42-39-36-27-24-21-18-15-12-9-6-3)71-65(68)59-56-53-50-47-44-41-38-35-33-31-29-26-23-20-17-14-11-8-5-2/h16-17,19-21,24-26,28-29,32-35,40-41,43-44,49-50,52-53,62H,4-15,18,22-23,27,30-31,36-39,42,45-48,51,54-61H2,1-3H3/t62-/m0/s1	CCCCCC/C=C\CCCCCCCCCC(=O)OC[C@@H](COC(=O)CC/C=C\C/C=C\C/C=C\C/C=C\C/C=C\CCCCC)OC(=O)CC/C=C\C/C=C\C/C=C\C/C=C\C/C=C\CCCCC	0	HMDB0049547	NA	NA	NA	NA	NA	FALSE	0	FALSE	0	Organic compounds	Lipids and lipid-like molecules	Glycerolipids	Triradylcglycerols	Triacylglycerols
131760345	1-Vaccenoyl-2-osbondoyl-3-a-linolenoyl-glycerol	C61H100O6	928.751991	929.7553458	1	NOJWTHBIOZZKTC-ISYVILFUSA-N	InChI=1S/C61H100O6/c1-4-7-10-13-16-19-22-25-28-29-30-31-34-37-40-43-46-49-52-55-61(64)67-58(56-65-59(62)53-50-47-44-41-38-35-32-26-23-20-17-14-11-8-5-2)57-66-60(63)54-51-48-45-42-39-36-33-27-24-21-18-15-12-9-6-3/h8,11,16-17,19-21,24-26,28,30-32,37,40,46,49,58H,4-7,9-10,12-15,18,22-23,27,29,33-36,38-39,41-45,47-48,50-57H2,1-3H3/t58-/m1/s1	CCCCCC/C=C\CCCCCCCCCC(=O)OC[C@@H](COC(=O)CCCCCCC/C=C\C/C=C\C/C=C\CC)OC(=O)CC/C=C\C/C=C\C/C=C\C/C=C\C/C=C\CCCCC	0	HMDB0049548	NA	NA	NA	NA	NA	FALSE	0	FALSE	0	Organic compounds	Lipids and lipid-like molecules	Glycerolipids	Triradylcglycerols	Triacylglycerols
131760346	1-Vaccenoyl-2-osbondoyl-3-stearidonoyl-glycerol	C61H98O6	926.736341	927.7396957	1	QNLNVEYSOPGKRI-UQHKZVJTSA-N	InChI=1S/C61H98O6/c1-4-7-10-13-16-19-22-25-28-29-30-31-34-37-40-43-46-49-52-55-61(64)67-58(56-65-59(62)53-50-47-44-41-38-35-32-26-23-20-17-14-11-8-5-2)57-66-60(63)54-51-48-45-42-39-36-33-27-24-21-18-15-12-9-6-3/h8,11,16-17,19-21,24-26,28,30-32,37-38,40-41,46,49,58H,4-7,9-10,12-15,18,22-23,27,29,33-36,39,42-45,47-48,50-57H2,1-3H3/t58-/m1/s1	CCCCCC/C=C\CCCCCCCCCC(=O)OC[C@@H](COC(=O)CCCC/C=C\C/C=C\C/C=C\C/C=C\CC)OC(=O)CC/C=C\C/C=C\C/C=C\C/C=C\C/C=C\CCCCC	0	HMDB0049549	NA	NA	NA	NA	NA	FALSE	0	FALSE	0	Organic compounds	Lipids and lipid-like molecules	Glycerolipids	Triradylcglycerols	Triacylglycerols
131760347	1-Vaccenoyl-2-osbondoyl-3-eicsoatetraenoyl-glycerol	C63H102O6	954.767641	955.7709958	1	GHZFGSBSLITSMO-NAGUGYBUSA-N	InChI=1S/C63H102O6/c1-4-7-10-13-16-19-22-25-28-30-31-33-36-39-42-45-48-51-54-57-63(66)69-60(58-67-61(64)55-52-49-46-43-40-37-34-27-24-21-18-15-12-9-6-3)59-68-62(65)56-53-50-47-44-41-38-35-32-29-26-23-20-17-14-11-8-5-2/h8,11,16-17,19-21,24-26,28-29,31,33,35,38-39,42,48,51,60H,4-7,9-10,12-15,18,22-23,27,30,32,34,36-37,40-41,43-47,49-50,52-59H2,1-3H3/t60-/m0/s1	CCCCCC/C=C\CCCCCCCCCC(=O)OC[C@@H](COC(=O)CCCCCC/C=C\C/C=C\C/C=C\C/C=C\CC)OC(=O)CC/C=C\C/C=C\C/C=C\C/C=C\C/C=C\CCCCC	0	HMDB0049550	NA	NA	NA	NA	NA	FALSE	0	FALSE	0	Organic compounds	Lipids and lipid-like molecules	Glycerolipids	Triradylcglycerols	Triacylglycerols
131760348	1-Vaccenoyl-2-osbondoyl-3-eicosapentaenoyl-glycerol	C63H100O6	952.751991	953.7553458	1	SAHJXIOVXNXTQL-UXKOHQIASA-N	InChI=1S/C63H100O6/c1-4-7-10-13-16-19-22-25-28-30-31-33-36-39-42-45-48-51-54-57-63(66)69-60(58-67-61(64)55-52-49-46-43-40-37-34-27-24-21-18-15-12-9-6-3)59-68-62(65)56-53-50-47-44-41-38-35-32-29-26-23-20-17-14-11-8-5-2/h8,11,16-17,19-21,24-26,28-29,31,33,35,38-39,42,44,47-48,51,60H,4-7,9-10,12-15,18,22-23,27,30,32,34,36-37,40-41,43,45-46,49-50,52-59H2,1-3H3/t60-/m0/s1	CCCCCC/C=C\CCCCCCCCCC(=O)OC[C@@H](COC(=O)CCC/C=C\C/C=C\C/C=C\C/C=C\C/C=C\CC)OC(=O)CC/C=C\C/C=C\C/C=C\C/C=C\C/C=C\CCCCC	0	HMDB0049551	NA	NA	NA	NA	NA	FALSE	0	FALSE	0	Organic compounds	Lipids and lipid-like molecules	Glycerolipids	Triradylcglycerols	Triacylglycerols
131760349	1-Vaccenoyl-2-osbondoyl-3-docosapentaenoyl-glycerol	C65H104O6	980.783291	981.7866459	1	CRTLUTSDOWTFCK-QKDNGUHJSA-N	InChI=1S/C65H104O6/c1-4-7-10-13-16-19-22-25-28-30-32-34-37-40-43-46-49-52-55-58-64(67)70-61-62(60-69-63(66)57-54-51-48-45-42-39-36-27-24-21-18-15-12-9-6-3)71-65(68)59-56-53-50-47-44-41-38-35-33-31-29-26-23-20-17-14-11-8-5-2/h7,10,16-17,19-21,24-26,28-29,32-35,40-41,43-44,50,53,62H,4-6,8-9,11-15,18,22-23,27,30-31,36-39,42,45-49,51-52,54-61H2,1-3H3/t62-/m0/s1	CCCCCC/C=C\CCCCCCCCCC(=O)OC[C@@H](COC(=O)CCCCC/C=C\C/C=C\C/C=C\C/C=C\C/C=C\CC)OC(=O)CC/C=C\C/C=C\C/C=C\C/C=C\C/C=C\CCCCC	0	HMDB0049552	NA	NA	NA	NA	NA	FALSE	0	FALSE	0	Organic compounds	Lipids and lipid-like molecules	Glycerolipids	Triradylcglycerols	Triacylglycerols
131760350	1-Vaccenoyl-2-osbondoyl-3-docosahexaenoyl-glycerol	C65H102O6	978.767641	979.7709958	1	WMBVQZLMMZWHJG-CYMLIKQLSA-N	InChI=1S/C65H102O6/c1-4-7-10-13-16-19-22-25-28-30-32-34-37-40-43-46-49-52-55-58-64(67)70-61-62(60-69-63(66)57-54-51-48-45-42-39-36-27-24-21-18-15-12-9-6-3)71-65(68)59-56-53-50-47-44-41-38-35-33-31-29-26-23-20-17-14-11-8-5-2/h7,10,16-17,19-21,24-26,28-29,32-35,40-41,43-44,49-50,52-53,62H,4-6,8-9,11-15,18,22-23,27,30-31,36-39,42,45-48,51,54-61H2,1-3H3/t62-/m0/s1	CCCCCC/C=C\CCCCCCCCCC(=O)OC[C@@H](COC(=O)CC/C=C\C/C=C\C/C=C\C/C=C\C/C=C\C/C=C\CC)OC(=O)CC/C=C\C/C=C\C/C=C\C/C=C\C/C=C\CCCCC	0	HMDB0049553	NA	NA	NA	NA	NA	FALSE	0	FALSE	0	Organic compounds	Lipids and lipid-like molecules	Glycerolipids	Triradylcglycerols	Triacylglycerols
131760351	1-Vaccenoyl-2-osbondoyl-3-Stearyl-glycerol	C61H108O5	920.819677	921.8230314	1	GUCTZNPBRCFYEQ-VGIAJVKVSA-N	InChI=1S/C61H108O5/c1-4-7-10-13-16-19-22-25-28-30-31-32-34-37-40-43-46-49-52-55-61(63)66-59(57-64-56-53-50-47-44-41-38-35-29-26-23-20-17-14-11-8-5-2)58-65-60(62)54-51-48-45-42-39-36-33-27-24-21-18-15-12-9-6-3/h16,19,21,24-25,28,31-32,37,40,46,49,59H,4-15,17-18,20,22-23,26-27,29-30,33-36,38-39,41-45,47-48,50-58H2,1-3H3/t59-/m1/s1	CCCCCCCCCCCCCCCCCCOC[C@H](COC(=O)CCCCCCCCC/C=C\CCCCCC)OC(=O)CC/C=C\C/C=C\C/C=C\C/C=C\C/C=C\CCCCC	0	HMDB0049554	NA	NA	185090	NA	NA	FALSE	0	FALSE	0	Organic compounds	Lipids and lipid-like molecules	Glycerolipids	Triradylcglycerols	Alkyldiacylglycerols
131760352	TG(18:1(11Z)/18:3(9Z,12Z,15Z)/18:1(11Z))	C57H100O6	880.751991	881.7553458	1	YZOSLKYDCFWPCI-XWAWYEIZSA-N	InChI=1S/C57H100O6/c1-4-7-10-13-16-19-22-25-28-31-34-37-40-43-46-49-55(58)61-52-54(63-57(60)51-48-45-42-39-36-33-30-27-24-21-18-15-12-9-6-3)53-62-56(59)50-47-44-41-38-35-32-29-26-23-20-17-14-11-8-5-2/h9,12,18-23,27,30,54H,4-8,10-11,13-17,24-26,28-29,31-53H2,1-3H3	CCCCCC/C=C\CCCCCCCCCC(=O)OCC(OC(=O)CCCCCCC/C=C\C/C=C\C/C=C\CC)COC(=O)CCCCCCCCC/C=C\CCCCCC	0	HMDB0049555	NA	NA	170858	NA	NA	FALSE	0	FALSE	0	Organic compounds	Lipids and lipid-like molecules	Glycerolipids	Triradylcglycerols	Triacylglycerols
131760353	TG(18:1(11Z)/18:3(9Z,12Z,15Z)/18:1(9Z))	C57H100O6	880.751991	881.7553458	1	MRBGPFJGICLPKZ-HTUOTVJLSA-N	InChI=1S/C57H100O6/c1-4-7-10-13-16-19-22-25-28-31-34-37-40-43-46-49-55(58)61-52-54(63-57(60)51-48-45-42-39-36-33-30-27-24-21-18-15-12-9-6-3)53-62-56(59)50-47-44-41-38-35-32-29-26-23-20-17-14-11-8-5-2/h9,12,18-19,21-22,26-27,29-30,54H,4-8,10-11,13-17,20,23-25,28,31-53H2,1-3H3/t54-/m0/s1	CCCCCCCC/C=C\CCCCCCCC(=O)OC[C@H](COC(=O)CCCCCCCCC/C=C\CCCCCC)OC(=O)CCCCCCC/C=C\C/C=C\C/C=C\CC	0	HMDB0049556	NA	NA	170857	NA	NA	FALSE	0	FALSE	0	Organic compounds	Lipids and lipid-like molecules	Glycerolipids	Triradylcglycerols	Triacylglycerols
131760354	1-Vaccenoyl-2-a-linolenoyl-3-eicosenoyl-glycerol	C59H104O6	908.783291	909.7866459	1	ZUFLSQLBJNRUCI-NSBGMQQNSA-N	InChI=1S/C59H104O6/c1-4-7-10-13-16-19-22-25-28-29-32-34-37-40-43-46-49-52-58(61)64-55-56(65-59(62)53-50-47-44-41-38-35-31-27-24-21-18-15-12-9-6-3)54-63-57(60)51-48-45-42-39-36-33-30-26-23-20-17-14-11-8-5-2/h9,12,18,20-21,23,25,27-28,31,56H,4-8,10-11,13-17,19,22,24,26,29-30,32-55H2,1-3H3/t56-/m0/s1	CCCCCCCC/C=C\CCCCCCCCCC(=O)OC[C@H](COC(=O)CCCCCCCCC/C=C\CCCCCC)OC(=O)CCCCCCC/C=C\C/C=C\C/C=C\CC	0	HMDB0049557	NA	NA	NA	NA	NA	FALSE	0	FALSE	0	Organic compounds	Lipids and lipid-like molecules	Glycerolipids	Triradylcglycerols	Triacylglycerols
131760355	1-Vaccenoyl-2-a-linolenoyl-3-meadoyl-glycerol	C59H100O6	904.751991	905.7553458	1	ZPTIOXNAYYQCNF-RPIAWBACSA-N	InChI=1S/C59H100O6/c1-4-7-10-13-16-19-22-25-28-29-32-34-37-40-43-46-49-52-58(61)64-55-56(65-59(62)53-50-47-44-41-38-35-31-27-24-21-18-15-12-9-6-3)54-63-57(60)51-48-45-42-39-36-33-30-26-23-20-17-14-11-8-5-2/h9,12,18,20-21,23,25,27-28,31-32,34,40,43,56H,4-8,10-11,13-17,19,22,24,26,29-30,33,35-39,41-42,44-55H2,1-3H3/t56-/m0/s1	CCCCCCCC/C=C\C/C=C\C/C=C\CCCC(=O)OC[C@H](COC(=O)CCCCCCCCC/C=C\CCCCCC)OC(=O)CCCCCCC/C=C\C/C=C\C/C=C\CC	0	HMDB0049558	NA	NA	NA	NA	NA	FALSE	0	FALSE	0	Organic compounds	Lipids and lipid-like molecules	Glycerolipids	Triradylcglycerols	Triacylglycerols
131760356	1-Vaccenoyl-2-a-linolenoyl-3-erucoyl-glycerol	C61H108O6	936.814591	937.817946	1	MYUWGUAYSIGUGL-ONJQXTFNSA-N	InChI=1S/C61H108O6/c1-4-7-10-13-16-19-22-25-28-29-30-31-34-36-39-42-45-48-51-54-60(63)66-57-58(67-61(64)55-52-49-46-43-40-37-33-27-24-21-18-15-12-9-6-3)56-65-59(62)53-50-47-44-41-38-35-32-26-23-20-17-14-11-8-5-2/h9,12,18,20-21,23,25,27-28,33,58H,4-8,10-11,13-17,19,22,24,26,29-32,34-57H2,1-3H3/t58-/m0/s1	CCCCCCCC/C=C\CCCCCCCCCCCC(=O)OC[C@H](COC(=O)CCCCCCCCC/C=C\CCCCCC)OC(=O)CCCCCCC/C=C\C/C=C\C/C=C\CC	0	HMDB0049559	NA	NA	NA	NA	NA	FALSE	0	FALSE	0	Organic compounds	Lipids and lipid-like molecules	Glycerolipids	Triradylcglycerols	Triacylglycerols
131760357	1-Vaccenoyl-2-a-linolenoyl-3-nervonoyl-glycerol	C63H112O6	964.845891	965.8492462	1	YAVAVSMMSRUIQM-VJPYWOHBSA-N	InChI=1S/C63H112O6/c1-4-7-10-13-16-19-22-25-28-29-30-31-32-33-36-38-41-44-47-50-53-56-62(65)68-59-60(69-63(66)57-54-51-48-45-42-39-35-27-24-21-18-15-12-9-6-3)58-67-61(64)55-52-49-46-43-40-37-34-26-23-20-17-14-11-8-5-2/h9,12,18,20-21,23,25,27-28,35,60H,4-8,10-11,13-17,19,22,24,26,29-34,36-59H2,1-3H3/t60-/m0/s1	CCCCCCCC/C=C\CCCCCCCCCCCCCC(=O)OC[C@H](COC(=O)CCCCCCCCC/C=C\CCCCCC)OC(=O)CCCCCCC/C=C\C/C=C\C/C=C\CC	0	HMDB0049560	NA	NA	NA	NA	NA	FALSE	0	FALSE	0	Organic compounds	Lipids and lipid-like molecules	Glycerolipids	Triradylcglycerols	Triacylglycerols
131760358	1-Vaccenoyl-2-a-linolenoyl-3-linoleoyl-glycerol	C57H98O6	878.736341	879.7396957	1	DUXGQUDTRWSNKB-MILKTGLKSA-N	InChI=1S/C57H98O6/c1-4-7-10-13-16-19-22-25-28-31-34-37-40-43-46-49-55(58)61-52-54(63-57(60)51-48-45-42-39-36-33-30-27-24-21-18-15-12-9-6-3)53-62-56(59)50-47-44-41-38-35-32-29-26-23-20-17-14-11-8-5-2/h9,12,16,18-21,23,25,27-28,30,54H,4-8,10-11,13-15,17,22,24,26,29,31-53H2,1-3H3/t54-/m1/s1	CCCCCC/C=C\CCCCCCCCCC(=O)OC[C@@H](COC(=O)CCCCCCC/C=C\C/C=C\CCCCC)OC(=O)CCCCCCC/C=C\C/C=C\C/C=C\CC	0	HMDB0049561	NA	NA	NA	NA	NA	FALSE	0	FALSE	0	Organic compounds	Lipids and lipid-like molecules	Glycerolipids	Triradylcglycerols	Triacylglycerols
131760359	1-Vaccenoyl-2-a-linolenoyl-3-g-linolenoyl-glycerol	C57H96O6	876.720691	877.7240457	1	MVNRVUDIGHQENX-CBHHGYFHSA-N	InChI=1S/C57H96O6/c1-4-7-10-13-16-19-22-25-28-31-34-37-40-43-46-49-55(58)61-52-54(63-57(60)51-48-45-42-39-36-33-30-27-24-21-18-15-12-9-6-3)53-62-56(59)50-47-44-41-38-35-32-29-26-23-20-17-14-11-8-5-2/h9,12,16,18-21,23,25,27-28,30,34,37,54H,4-8,10-11,13-15,17,22,24,26,29,31-33,35-36,38-53H2,1-3H3/t54-/m1/s1	CCCCCC/C=C\CCCCCCCCCC(=O)OC[C@@H](COC(=O)CCCC/C=C\C/C=C\C/C=C\CCCCC)OC(=O)CCCCCCC/C=C\C/C=C\C/C=C\CC	0	HMDB0049562	NA	NA	NA	NA	NA	FALSE	0	FALSE	0	Organic compounds	Lipids and lipid-like molecules	Glycerolipids	Triradylcglycerols	Triacylglycerols
131760360	1-Vaccenoyl-2-a-linolenoyl-3-eicosadienoyl-glycerol	C59H102O6	906.767641	907.7709958	1	GXNDUJGRWSJCII-TYVBNYIDSA-N	InChI=1S/C59H102O6/c1-4-7-10-13-16-19-22-25-28-29-32-34-37-40-43-46-49-52-58(61)64-55-56(65-59(62)53-50-47-44-41-38-35-31-27-24-21-18-15-12-9-6-3)54-63-57(60)51-48-45-42-39-36-33-30-26-23-20-17-14-11-8-5-2/h9,12,16,18-21,23,25,27-28,31,56H,4-8,10-11,13-15,17,22,24,26,29-30,32-55H2,1-3H3/t56-/m0/s1	CCCCCC/C=C\CCCCCCCCCC(=O)OC[C@@H](COC(=O)CCCCCCCCC/C=C\C/C=C\CCCCC)OC(=O)CCCCCCC/C=C\C/C=C\C/C=C\CC	0	HMDB0049563	NA	NA	NA	NA	NA	FALSE	0	FALSE	0	Organic compounds	Lipids and lipid-like molecules	Glycerolipids	Triradylcglycerols	Triacylglycerols
131760361	1-Vaccenoyl-2-a-linolenoyl-3-homo-g-linolenoyl-glycerol	C59H100O6	904.751991	905.7553458	1	UCFCOHAQXPQECE-JDGIOSAGSA-N	InChI=1S/C59H100O6/c1-4-7-10-13-16-19-22-25-28-29-32-34-37-40-43-46-49-52-58(61)64-55-56(65-59(62)53-50-47-44-41-38-35-31-27-24-21-18-15-12-9-6-3)54-63-57(60)51-48-45-42-39-36-33-30-26-23-20-17-14-11-8-5-2/h9,12,16,18-21,23,25,27-28,31-32,34,56H,4-8,10-11,13-15,17,22,24,26,29-30,33,35-55H2,1-3H3/t56-/m0/s1	CCCCCC/C=C\CCCCCCCCCC(=O)OC[C@@H](COC(=O)CCCCCC/C=C\C/C=C\C/C=C\CCCCC)OC(=O)CCCCCCC/C=C\C/C=C\C/C=C\CC	0	HMDB0049564	NA	NA	NA	NA	NA	FALSE	0	FALSE	0	Organic compounds	Lipids and lipid-like molecules	Glycerolipids	Triradylcglycerols	Triacylglycerols
131760362	1-Vaccenoyl-2-a-linolenoyl-3-arachidonoyl-glycerol	C59H98O6	902.736341	903.7396957	1	MNPLTYSOFDLEFW-XLUAYOJISA-N	InChI=1S/C59H98O6/c1-4-7-10-13-16-19-22-25-28-29-32-34-37-40-43-46-49-52-58(61)64-55-56(65-59(62)53-50-47-44-41-38-35-31-27-24-21-18-15-12-9-6-3)54-63-57(60)51-48-45-42-39-36-33-30-26-23-20-17-14-11-8-5-2/h9,12,16,18-21,23,25,27-28,31-32,34,40,43,56H,4-8,10-11,13-15,17,22,24,26,29-30,33,35-39,41-42,44-55H2,1-3H3/t56-/m0/s1	CCCCCC/C=C\CCCCCCCCCC(=O)OC[C@@H](COC(=O)CCC/C=C\C/C=C\C/C=C\C/C=C\CCCCC)OC(=O)CCCCCCC/C=C\C/C=C\C/C=C\CC	0	HMDB0049565	NA	NA	NA	NA	NA	FALSE	0	FALSE	0	Organic compounds	Lipids and lipid-like molecules	Glycerolipids	Triradylcglycerols	Triacylglycerols
131760363	1-Vaccenoyl-2-a-linolenoyl-3-docosadienoyl-glycerol	C61H106O6	934.798941	935.802296	1	JNBIATKLIKWTIH-SQQXKMKESA-N	InChI=1S/C61H106O6/c1-4-7-10-13-16-19-22-25-28-29-30-31-34-36-39-42-45-48-51-54-60(63)66-57-58(67-61(64)55-52-49-46-43-40-37-33-27-24-21-18-15-12-9-6-3)56-65-59(62)53-50-47-44-41-38-35-32-26-23-20-17-14-11-8-5-2/h9,12,16,18-21,23,25,27-28,33,58H,4-8,10-11,13-15,17,22,24,26,29-32,34-57H2,1-3H3/t58-/m0/s1	CCCCCC/C=C\CCCCCCCCCC(=O)OC[C@@H](COC(=O)CCCCCCCCCCC/C=C\C/C=C\CCCCC)OC(=O)CCCCCCC/C=C\C/C=C\C/C=C\CC	0	HMDB0049566	NA	NA	NA	NA	NA	FALSE	0	FALSE	0	Organic compounds	Lipids and lipid-like molecules	Glycerolipids	Triradylcglycerols	Triacylglycerols
131760364	1-Vaccenoyl-2-a-linolenoyl-3-adrenoyl-glycerol	C61H102O6	930.767641	931.7709958	1	QLXQCGZNBPDHGM-PGEOVJEOSA-N	InChI=1S/C61H102O6/c1-4-7-10-13-16-19-22-25-28-29-30-31-34-36-39-42-45-48-51-54-60(63)66-57-58(67-61(64)55-52-49-46-43-40-37-33-27-24-21-18-15-12-9-6-3)56-65-59(62)53-50-47-44-41-38-35-32-26-23-20-17-14-11-8-5-2/h9,12,16,18-21,23,25,27-28,30-31,33,36,39,58H,4-8,10-11,13-15,17,22,24,26,29,32,34-35,37-38,40-57H2,1-3H3/t58-/m0/s1	CCCCCC/C=C\CCCCCCCCCC(=O)OC[C@@H](COC(=O)CCCCC/C=C\C/C=C\C/C=C\C/C=C\CCCCC)OC(=O)CCCCCCC/C=C\C/C=C\C/C=C\CC	0	HMDB0049567	NA	NA	NA	NA	NA	FALSE	0	FALSE	0	Organic compounds	Lipids and lipid-like molecules	Glycerolipids	Triradylcglycerols	Triacylglycerols
131760365	TG(18:1(11Z)/18:3(9Z,12Z,15Z)/22:5(4Z,7Z,10Z,13Z,16Z))	C61H100O6	928.751991	929.7553458	1	YJGSRUSBXRDZRR-UWDGBWHKSA-N	InChI=1S/C61H100O6/c1-4-7-10-13-16-19-22-25-28-29-30-31-34-36-39-42-45-48-51-54-60(63)66-57-58(67-61(64)55-52-49-46-43-40-37-33-27-24-21-18-15-12-9-6-3)56-65-59(62)53-50-47-44-41-38-35-32-26-23-20-17-14-11-8-5-2/h9,12,16,18-21,23,25,27-28,30-31,33,36,39,45,48,58H,4-8,10-11,13-15,17,22,24,26,29,32,34-35,37-38,40-44,46-47,49-57H2,1-3H3/t58-/m0/s1	CCCCCC/C=C\CCCCCCCCCC(=O)OC[C@@H](COC(=O)CC/C=C\C/C=C\C/C=C\C/C=C\C/C=C\CCCCC)OC(=O)CCCCCCC/C=C\C/C=C\C/C=C\CC	0	HMDB0049568	NA	NA	184860	NA	NA	FALSE	0	FALSE	0	Organic compounds	Lipids and lipid-like molecules	Glycerolipids	Triradylcglycerols	Triacylglycerols
131760366	1-Vaccenoyl-2-a-linolenoyl-3-a-linolenoyl-glycerol	C57H96O6	876.720691	877.7240457	1	CAFAYTLAHGBZMN-FPJLSZPESA-N	InChI=1S/C57H96O6/c1-4-7-10-13-16-19-22-25-28-31-34-37-40-43-46-49-55(58)61-52-54(63-57(60)51-48-45-42-39-36-33-30-27-24-21-18-15-12-9-6-3)53-62-56(59)50-47-44-41-38-35-32-29-26-23-20-17-14-11-8-5-2/h7,9-10,12,16,18-21,23,25,27-28,30,54H,4-6,8,11,13-15,17,22,24,26,29,31-53H2,1-3H3/t54-/m1/s1	CCCCCC/C=C\CCCCCCCCCC(=O)OC[C@@H](COC(=O)CCCCCCC/C=C\C/C=C\C/C=C\CC)OC(=O)CCCCCCC/C=C\C/C=C\C/C=C\CC	0	HMDB0049569	NA	NA	NA	NA	NA	FALSE	0	FALSE	0	Organic compounds	Lipids and lipid-like molecules	Glycerolipids	Triradylcglycerols	Triacylglycerols
131760367	1-Vaccenoyl-2-a-linolenoyl-3-stearidonoyl-glycerol	C57H94O6	874.705041	875.7083956	1	CPOMOVJWCDUSKC-HGPYAJOXSA-N	InChI=1S/C57H94O6/c1-4-7-10-13-16-19-22-25-28-31-34-37-40-43-46-49-55(58)61-52-54(63-57(60)51-48-45-42-39-36-33-30-27-24-21-18-15-12-9-6-3)53-62-56(59)50-47-44-41-38-35-32-29-26-23-20-17-14-11-8-5-2/h7,9-10,12,16,18-21,23,25,27-28,30,34,37,54H,4-6,8,11,13-15,17,22,24,26,29,31-33,35-36,38-53H2,1-3H3/t54-/m1/s1	CCCCCC/C=C\CCCCCCCCCC(=O)OC[C@@H](COC(=O)CCCC/C=C\C/C=C\C/C=C\C/C=C\CC)OC(=O)CCCCCCC/C=C\C/C=C\C/C=C\CC	0	HMDB0049570	NA	NA	NA	NA	NA	FALSE	0	FALSE	0	Organic compounds	Lipids and lipid-like molecules	Glycerolipids	Triradylcglycerols	Triacylglycerols
131760368	1-Vaccenoyl-2-a-linolenoyl-3-eicsoatetraenoyl-glycerol	C59H98O6	902.736341	903.7396957	1	HPFZHSIIEHJQME-VUGGDCTBSA-N	InChI=1S/C59H98O6/c1-4-7-10-13-16-19-22-25-28-29-32-34-37-40-43-46-49-52-58(61)64-55-56(65-59(62)53-50-47-44-41-38-35-31-27-24-21-18-15-12-9-6-3)54-63-57(60)51-48-45-42-39-36-33-30-26-23-20-17-14-11-8-5-2/h7,9-10,12,16,18-21,23,25,27-28,31-32,34,56H,4-6,8,11,13-15,17,22,24,26,29-30,33,35-55H2,1-3H3/t56-/m0/s1	CCCCCC/C=C\CCCCCCCCCC(=O)OC[C@@H](COC(=O)CCCCCC/C=C\C/C=C\C/C=C\C/C=C\CC)OC(=O)CCCCCCC/C=C\C/C=C\C/C=C\CC	0	HMDB0049571	NA	NA	NA	NA	NA	FALSE	0	FALSE	0	Organic compounds	Lipids and lipid-like molecules	Glycerolipids	Triradylcglycerols	Triacylglycerols
131760369	1-Vaccenoyl-2-a-linolenoyl-3-eicosapentaenoyl-glycerol	C59H96O6	900.720691	901.7240457	1	SJPXPPDFLZCAGK-DZTURHCRSA-N	InChI=1S/C59H96O6/c1-4-7-10-13-16-19-22-25-28-29-32-34-37-40-43-46-49-52-58(61)64-55-56(65-59(62)53-50-47-44-41-38-35-31-27-24-21-18-15-12-9-6-3)54-63-57(60)51-48-45-42-39-36-33-30-26-23-20-17-14-11-8-5-2/h7,9-10,12,16,18-21,23,25,27-28,31-32,34,40,43,56H,4-6,8,11,13-15,17,22,24,26,29-30,33,35-39,41-42,44-55H2,1-3H3/t56-/m0/s1	CCCCCC/C=C\CCCCCCCCCC(=O)OC[C@@H](COC(=O)CCC/C=C\C/C=C\C/C=C\C/C=C\C/C=C\CC)OC(=O)CCCCCCC/C=C\C/C=C\C/C=C\CC	0	HMDB0049572	NA	NA	NA	NA	NA	FALSE	0	FALSE	0	Organic compounds	Lipids and lipid-like molecules	Glycerolipids	Triradylcglycerols	Triacylglycerols
131760370	1-Vaccenoyl-2-a-linolenoyl-3-docosapentaenoyl-glycerol	C61H100O6	928.751991	929.7553458	1	SSAYMIGGQSUQCG-IXLDLCFUSA-N	InChI=1S/C61H100O6/c1-4-7-10-13-16-19-22-25-28-29-30-31-34-36-39-42-45-48-51-54-60(63)66-57-58(67-61(64)55-52-49-46-43-40-37-33-27-24-21-18-15-12-9-6-3)56-65-59(62)53-50-47-44-41-38-35-32-26-23-20-17-14-11-8-5-2/h7,9-10,12,16,18-21,23,25,27-28,30-31,33,36,39,58H,4-6,8,11,13-15,17,22,24,26,29,32,34-35,37-38,40-57H2,1-3H3/t58-/m0/s1	CCCCCC/C=C\CCCCCCCCCC(=O)OC[C@@H](COC(=O)CCCCC/C=C\C/C=C\C/C=C\C/C=C\C/C=C\CC)OC(=O)CCCCCCC/C=C\C/C=C\C/C=C\CC	0	HMDB0049573	NA	NA	NA	NA	NA	FALSE	0	FALSE	0	Organic compounds	Lipids and lipid-like molecules	Glycerolipids	Triradylcglycerols	Triacylglycerols
131760371	1-Vaccenoyl-2-a-linolenoyl-3-docosahexaenoyl-glycerol	C61H98O6	926.736341	927.7396957	1	HYUCLBATUCFTCG-GQEUYFTMSA-N	InChI=1S/C61H98O6/c1-4-7-10-13-16-19-22-25-28-29-30-31-34-36-39-42-45-48-51-54-60(63)66-57-58(67-61(64)55-52-49-46-43-40-37-33-27-24-21-18-15-12-9-6-3)56-65-59(62)53-50-47-44-41-38-35-32-26-23-20-17-14-11-8-5-2/h7,9-10,12,16,18-21,23,25,27-28,30-31,33,36,39,45,48,58H,4-6,8,11,13-15,17,22,24,26,29,32,34-35,37-38,40-44,46-47,49-57H2,1-3H3/t58-/m0/s1	CCCCCC/C=C\CCCCCCCCCC(=O)OC[C@@H](COC(=O)CC/C=C\C/C=C\C/C=C\C/C=C\C/C=C\C/C=C\CC)OC(=O)CCCCCCC/C=C\C/C=C\C/C=C\CC	0	HMDB0049574	NA	NA	NA	NA	NA	FALSE	0	FALSE	0	Organic compounds	Lipids and lipid-like molecules	Glycerolipids	Triradylcglycerols	Triacylglycerols
131760372	1-Vaccenoyl-2-a-linolenoyl-3-Stearyl-glycerol	C57H104O5	868.788376	869.7917313	1	RZDWVTRPHNHEBJ-PCSQJDSHSA-N	InChI=1S/C57H104O5/c1-4-7-10-13-16-19-22-25-28-31-34-37-40-43-46-49-52-60-53-55(62-57(59)51-48-45-42-39-36-33-30-27-24-21-18-15-12-9-6-3)54-61-56(58)50-47-44-41-38-35-32-29-26-23-20-17-14-11-8-5-2/h9,12,18,20-21,23,27,30,55H,4-8,10-11,13-17,19,22,24-26,28-29,31-54H2,1-3H3/t55-/m1/s1	CCCCCCCCCCCCCCCCCCOC[C@H](COC(=O)CCCCCCCCC/C=C\CCCCCC)OC(=O)CCCCCCC/C=C\C/C=C\C/C=C\CC	0	HMDB0049575	NA	NA	NA	NA	NA	FALSE	0	FALSE	0	Organic compounds	Lipids and lipid-like molecules	Glycerolipids	Triradylcglycerols	Alkyldiacylglycerols
131760373	1-Vaccenoyl-2-stearidonoyl-3-vaccenoyl-glycerol	C57H98O6	878.736341	879.7396957	1	YBQPAYVYLOJQRI-GHEMBNGUSA-N	InChI=1S/C57H98O6/c1-4-7-10-13-16-19-22-25-28-31-34-37-40-43-46-49-55(58)61-52-54(63-57(60)51-48-45-42-39-36-33-30-27-24-21-18-15-12-9-6-3)53-62-56(59)50-47-44-41-38-35-32-29-26-23-20-17-14-11-8-5-2/h9,12,18-23,27,30,36,39,54H,4-8,10-11,13-17,24-26,28-29,31-35,37-38,40-53H2,1-3H3	CCCCCC/C=C\CCCCCCCCCC(=O)OCC(OC(=O)CCCC/C=C\C/C=C\C/C=C\C/C=C\CC)COC(=O)CCCCCCCCC/C=C\CCCCCC	0	HMDB0049576	NA	NA	NA	NA	NA	FALSE	0	FALSE	0	Organic compounds	Lipids and lipid-like molecules	Glycerolipids	Triradylcglycerols	Triacylglycerols
131760374	1-Vaccenoyl-2-stearidonoyl-3-oleoyl-glycerol	C57H98O6	878.736341	879.7396957	1	UTJFHCCLUORZER-OBLMMCDSSA-N	InChI=1S/C57H98O6/c1-4-7-10-13-16-19-22-25-28-31-34-37-40-43-46-49-55(58)61-52-54(63-57(60)51-48-45-42-39-36-33-30-27-24-21-18-15-12-9-6-3)53-62-56(59)50-47-44-41-38-35-32-29-26-23-20-17-14-11-8-5-2/h9,12,18-19,21-22,26-27,29-30,36,39,54H,4-8,10-11,13-17,20,23-25,28,31-35,37-38,40-53H2,1-3H3/t54-/m0/s1	CCCCCCCC/C=C\CCCCCCCC(=O)OC[C@H](COC(=O)CCCCCCCCC/C=C\CCCCCC)OC(=O)CCCC/C=C\C/C=C\C/C=C\C/C=C\CC	0	HMDB0049577	NA	NA	NA	NA	NA	FALSE	0	FALSE	0	Organic compounds	Lipids and lipid-like molecules	Glycerolipids	Triradylcglycerols	Triacylglycerols
131760375	1-Vaccenoyl-2-stearidonoyl-3-eicosenoyl-glycerol	C59H102O6	906.767641	907.7709958	1	KGXLFILNVZRKPC-WCBKNSSZSA-N	InChI=1S/C59H102O6/c1-4-7-10-13-16-19-22-25-28-29-32-34-37-40-43-46-49-52-58(61)64-55-56(65-59(62)53-50-47-44-41-38-35-31-27-24-21-18-15-12-9-6-3)54-63-57(60)51-48-45-42-39-36-33-30-26-23-20-17-14-11-8-5-2/h9,12,18,20-21,23,25,27-28,31,38,41,56H,4-8,10-11,13-17,19,22,24,26,29-30,32-37,39-40,42-55H2,1-3H3/t56-/m0/s1	CCCCCCCC/C=C\CCCCCCCCCC(=O)OC[C@H](COC(=O)CCCCCCCCC/C=C\CCCCCC)OC(=O)CCCC/C=C\C/C=C\C/C=C\C/C=C\CC	0	HMDB0049578	NA	NA	NA	NA	NA	FALSE	0	FALSE	0	Organic compounds	Lipids and lipid-like molecules	Glycerolipids	Triradylcglycerols	Triacylglycerols
131760376	1-Vaccenoyl-2-stearidonoyl-3-meadoyl-glycerol	C59H98O6	902.736341	903.7396957	1	KJPGZNCZAALSAK-AKGMWPAFSA-N	InChI=1S/C59H98O6/c1-4-7-10-13-16-19-22-25-28-29-32-34-37-40-43-46-49-52-58(61)64-55-56(65-59(62)53-50-47-44-41-38-35-31-27-24-21-18-15-12-9-6-3)54-63-57(60)51-48-45-42-39-36-33-30-26-23-20-17-14-11-8-5-2/h9,12,18,20-21,23,25,27-28,31-32,34,38,40-41,43,56H,4-8,10-11,13-17,19,22,24,26,29-30,33,35-37,39,42,44-55H2,1-3H3/t56-/m0/s1	CCCCCCCC/C=C\C/C=C\C/C=C\CCCC(=O)OC[C@H](COC(=O)CCCCCCCCC/C=C\CCCCCC)OC(=O)CCCC/C=C\C/C=C\C/C=C\C/C=C\CC	0	HMDB0049579	NA	NA	NA	NA	NA	FALSE	0	FALSE	0	Organic compounds	Lipids and lipid-like molecules	Glycerolipids	Triradylcglycerols	Triacylglycerols
131760377	1-Vaccenoyl-2-stearidonoyl-3-erucoyl-glycerol	C61H106O6	934.798941	935.802296	1	DOJXUMWFUIDKTI-MYNKGOIWSA-N	InChI=1S/C61H106O6/c1-4-7-10-13-16-19-22-25-28-29-30-31-34-36-39-42-45-48-51-54-60(63)66-57-58(67-61(64)55-52-49-46-43-40-37-33-27-24-21-18-15-12-9-6-3)56-65-59(62)53-50-47-44-41-38-35-32-26-23-20-17-14-11-8-5-2/h9,12,18,20-21,23,25,27-28,33,40,43,58H,4-8,10-11,13-17,19,22,24,26,29-32,34-39,41-42,44-57H2,1-3H3/t58-/m0/s1	CCCCCCCC/C=C\CCCCCCCCCCCC(=O)OC[C@H](COC(=O)CCCCCCCCC/C=C\CCCCCC)OC(=O)CCCC/C=C\C/C=C\C/C=C\C/C=C\CC	0	HMDB0049580	NA	NA	NA	NA	NA	FALSE	0	FALSE	0	Organic compounds	Lipids and lipid-like molecules	Glycerolipids	Triradylcglycerols	Triacylglycerols
131760378	1-Vaccenoyl-2-stearidonoyl-3-nervonoyl-glycerol	C63H110O6	962.830241	963.8335961	1	HLZUZYCNWDXIET-GRTVCVDRSA-N	InChI=1S/C63H110O6/c1-4-7-10-13-16-19-22-25-28-29-30-31-32-33-36-38-41-44-47-50-53-56-62(65)68-59-60(69-63(66)57-54-51-48-45-42-39-35-27-24-21-18-15-12-9-6-3)58-67-61(64)55-52-49-46-43-40-37-34-26-23-20-17-14-11-8-5-2/h9,12,18,20-21,23,25,27-28,35,42,45,60H,4-8,10-11,13-17,19,22,24,26,29-34,36-41,43-44,46-59H2,1-3H3/t60-/m0/s1	CCCCCCCC/C=C\CCCCCCCCCCCCCC(=O)OC[C@H](COC(=O)CCCCCCCCC/C=C\CCCCCC)OC(=O)CCCC/C=C\C/C=C\C/C=C\C/C=C\CC	0	HMDB0049581	NA	NA	NA	NA	NA	FALSE	0	FALSE	0	Organic compounds	Lipids and lipid-like molecules	Glycerolipids	Triradylcglycerols	Triacylglycerols
131760379	1-Vaccenoyl-2-stearidonoyl-3-linoleoyl-glycerol	C57H96O6	876.720691	877.7240457	1	VIJQQBDAOQXJFI-MADXJZEZSA-N	InChI=1S/C57H96O6/c1-4-7-10-13-16-19-22-25-28-31-34-37-40-43-46-49-55(58)61-52-54(63-57(60)51-48-45-42-39-36-33-30-27-24-21-18-15-12-9-6-3)53-62-56(59)50-47-44-41-38-35-32-29-26-23-20-17-14-11-8-5-2/h9,12,16,18-21,23,25,27-28,30,36,39,54H,4-8,10-11,13-15,17,22,24,26,29,31-35,37-38,40-53H2,1-3H3/t54-/m1/s1	CCCCCC/C=C\CCCCCCCCCC(=O)OC[C@@H](COC(=O)CCCCCCC/C=C\C/C=C\CCCCC)OC(=O)CCCC/C=C\C/C=C\C/C=C\C/C=C\CC	0	HMDB0049582	NA	NA	NA	NA	NA	FALSE	0	FALSE	0	Organic compounds	Lipids and lipid-like molecules	Glycerolipids	Triradylcglycerols	Triacylglycerols
131760380	1-Vaccenoyl-2-stearidonoyl-3-g-linolenoyl-glycerol	C57H94O6	874.705041	875.7083956	1	CAZSGVNPPQBRLO-PWCSNBNRSA-N	InChI=1S/C57H94O6/c1-4-7-10-13-16-19-22-25-28-31-34-37-40-43-46-49-55(58)61-52-54(63-57(60)51-48-45-42-39-36-33-30-27-24-21-18-15-12-9-6-3)53-62-56(59)50-47-44-41-38-35-32-29-26-23-20-17-14-11-8-5-2/h9,12,16,18-21,23,25,27-28,30,34,36-37,39,54H,4-8,10-11,13-15,17,22,24,26,29,31-33,35,38,40-53H2,1-3H3/t54-/m1/s1	CCCCCC/C=C\CCCCCCCCCC(=O)OC[C@@H](COC(=O)CCCC/C=C\C/C=C\C/C=C\CCCCC)OC(=O)CCCC/C=C\C/C=C\C/C=C\C/C=C\CC	0	HMDB0049583	NA	NA	NA	NA	NA	FALSE	0	FALSE	0	Organic compounds	Lipids and lipid-like molecules	Glycerolipids	Triradylcglycerols	Triacylglycerols
131760381	1-Vaccenoyl-2-stearidonoyl-3-eicosadienoyl-glycerol	C59H100O6	904.751991	905.7553458	1	LRCRERGHJKJPSD-MAIGRJJESA-N	InChI=1S/C59H100O6/c1-4-7-10-13-16-19-22-25-28-29-32-34-37-40-43-46-49-52-58(61)64-55-56(65-59(62)53-50-47-44-41-38-35-31-27-24-21-18-15-12-9-6-3)54-63-57(60)51-48-45-42-39-36-33-30-26-23-20-17-14-11-8-5-2/h9,12,16,18-21,23,25,27-28,31,38,41,56H,4-8,10-11,13-15,17,22,24,26,29-30,32-37,39-40,42-55H2,1-3H3/t56-/m0/s1	CCCCCC/C=C\CCCCCCCCCC(=O)OC[C@@H](COC(=O)CCCCCCCCC/C=C\C/C=C\CCCCC)OC(=O)CCCC/C=C\C/C=C\C/C=C\C/C=C\CC	0	HMDB0049584	NA	NA	NA	NA	NA	FALSE	0	FALSE	0	Organic compounds	Lipids and lipid-like molecules	Glycerolipids	Triradylcglycerols	Triacylglycerols
131760382	1-Vaccenoyl-2-stearidonoyl-3-homo-g-linolenoyl-glycerol	C59H98O6	902.736341	903.7396957	1	XWWYOMTYGUIMLE-XTLRZVMASA-N	InChI=1S/C59H98O6/c1-4-7-10-13-16-19-22-25-28-29-32-34-37-40-43-46-49-52-58(61)64-55-56(65-59(62)53-50-47-44-41-38-35-31-27-24-21-18-15-12-9-6-3)54-63-57(60)51-48-45-42-39-36-33-30-26-23-20-17-14-11-8-5-2/h9,12,16,18-21,23,25,27-28,31-32,34,38,41,56H,4-8,10-11,13-15,17,22,24,26,29-30,33,35-37,39-40,42-55H2,1-3H3/t56-/m0/s1	CCCCCC/C=C\CCCCCCCCCC(=O)OC[C@@H](COC(=O)CCCCCC/C=C\C/C=C\C/C=C\CCCCC)OC(=O)CCCC/C=C\C/C=C\C/C=C\C/C=C\CC	0	HMDB0049585	NA	NA	NA	NA	NA	FALSE	0	FALSE	0	Organic compounds	Lipids and lipid-like molecules	Glycerolipids	Triradylcglycerols	Triacylglycerols
131760383	1-Vaccenoyl-2-stearidonoyl-3-arachidonoyl-glycerol	C59H96O6	900.720691	901.7240457	1	XLBDBVTYZICFPC-RBQORJPZSA-N	InChI=1S/C59H96O6/c1-4-7-10-13-16-19-22-25-28-29-32-34-37-40-43-46-49-52-58(61)64-55-56(65-59(62)53-50-47-44-41-38-35-31-27-24-21-18-15-12-9-6-3)54-63-57(60)51-48-45-42-39-36-33-30-26-23-20-17-14-11-8-5-2/h9,12,16,18-21,23,25,27-28,31-32,34,38,40-41,43,56H,4-8,10-11,13-15,17,22,24,26,29-30,33,35-37,39,42,44-55H2,1-3H3/t56-/m0/s1	CCCCCC/C=C\CCCCCCCCCC(=O)OC[C@@H](COC(=O)CCC/C=C\C/C=C\C/C=C\C/C=C\CCCCC)OC(=O)CCCC/C=C\C/C=C\C/C=C\C/C=C\CC	0	HMDB0049586	NA	NA	NA	NA	NA	FALSE	0	FALSE	0	Organic compounds	Lipids and lipid-like molecules	Glycerolipids	Triradylcglycerols	Triacylglycerols
131760384	1-Vaccenoyl-2-stearidonoyl-3-docosadienoyl-glycerol	C61H104O6	932.783291	933.7866459	1	ARIOAVRIMOMWAI-QROJNDNGSA-N	InChI=1S/C61H104O6/c1-4-7-10-13-16-19-22-25-28-29-30-31-34-36-39-42-45-48-51-54-60(63)66-57-58(67-61(64)55-52-49-46-43-40-37-33-27-24-21-18-15-12-9-6-3)56-65-59(62)53-50-47-44-41-38-35-32-26-23-20-17-14-11-8-5-2/h9,12,16,18-21,23,25,27-28,33,40,43,58H,4-8,10-11,13-15,17,22,24,26,29-32,34-39,41-42,44-57H2,1-3H3/t58-/m0/s1	CCCCCC/C=C\CCCCCCCCCC(=O)OC[C@@H](COC(=O)CCCCCCCCCCC/C=C\C/C=C\CCCCC)OC(=O)CCCC/C=C\C/C=C\C/C=C\C/C=C\CC	0	HMDB0049587	NA	NA	NA	NA	NA	FALSE	0	FALSE	0	Organic compounds	Lipids and lipid-like molecules	Glycerolipids	Triradylcglycerols	Triacylglycerols
131760385	1-Vaccenoyl-2-stearidonoyl-3-adrenoyl-glycerol	C61H100O6	928.751991	929.7553458	1	RHDWOFOZVYXCBI-UBUPQOHKSA-N	InChI=1S/C61H100O6/c1-4-7-10-13-16-19-22-25-28-29-30-31-34-36-39-42-45-48-51-54-60(63)66-57-58(67-61(64)55-52-49-46-43-40-37-33-27-24-21-18-15-12-9-6-3)56-65-59(62)53-50-47-44-41-38-35-32-26-23-20-17-14-11-8-5-2/h9,12,16,18-21,23,25,27-28,30-31,33,36,39-40,43,58H,4-8,10-11,13-15,17,22,24,26,29,32,34-35,37-38,41-42,44-57H2,1-3H3/t58-/m0/s1	CCCCCC/C=C\CCCCCCCCCC(=O)OC[C@@H](COC(=O)CCCCC/C=C\C/C=C\C/C=C\C/C=C\CCCCC)OC(=O)CCCC/C=C\C/C=C\C/C=C\C/C=C\CC	0	HMDB0049588	NA	NA	NA	NA	NA	FALSE	0	FALSE	0	Organic compounds	Lipids and lipid-like molecules	Glycerolipids	Triradylcglycerols	Triacylglycerols
131760386	1-Vaccenoyl-2-stearidonoyl-3-osbondoyl-glycerol	C61H98O6	926.736341	927.7396957	1	XVSLGBRMMPUHON-CIWHXAKQSA-N	InChI=1S/C61H98O6/c1-4-7-10-13-16-19-22-25-28-29-30-31-34-36-39-42-45-48-51-54-60(63)66-57-58(67-61(64)55-52-49-46-43-40-37-33-27-24-21-18-15-12-9-6-3)56-65-59(62)53-50-47-44-41-38-35-32-26-23-20-17-14-11-8-5-2/h9,12,16,18-21,23,25,27-28,30-31,33,36,39-40,43,45,48,58H,4-8,10-11,13-15,17,22,24,26,29,32,34-35,37-38,41-42,44,46-47,49-57H2,1-3H3/t58-/m0/s1	CCCCCC/C=C\CCCCCCCCCC(=O)OC[C@@H](COC(=O)CC/C=C\C/C=C\C/C=C\C/C=C\C/C=C\CCCCC)OC(=O)CCCC/C=C\C/C=C\C/C=C\C/C=C\CC	0	HMDB0049589	NA	NA	NA	NA	NA	FALSE	0	FALSE	0	Organic compounds	Lipids and lipid-like molecules	Glycerolipids	Triradylcglycerols	Triacylglycerols
131760387	1-Vaccenoyl-2-stearidonoyl-3-a-linolenoyl-glycerol	C57H94O6	874.705041	875.7083956	1	ASOQPPJWQVYDBT-MRPNDWIHSA-N	InChI=1S/C57H94O6/c1-4-7-10-13-16-19-22-25-28-31-34-37-40-43-46-49-55(58)61-52-54(63-57(60)51-48-45-42-39-36-33-30-27-24-21-18-15-12-9-6-3)53-62-56(59)50-47-44-41-38-35-32-29-26-23-20-17-14-11-8-5-2/h7,9-10,12,16,18-21,23,25,27-28,30,36,39,54H,4-6,8,11,13-15,17,22,24,26,29,31-35,37-38,40-53H2,1-3H3/t54-/m1/s1	CCCCCC/C=C\CCCCCCCCCC(=O)OC[C@@H](COC(=O)CCCCCCC/C=C\C/C=C\C/C=C\CC)OC(=O)CCCC/C=C\C/C=C\C/C=C\C/C=C\CC	0	HMDB0049590	NA	NA	NA	NA	NA	FALSE	0	FALSE	0	Organic compounds	Lipids and lipid-like molecules	Glycerolipids	Triradylcglycerols	Triacylglycerols
131760388	1-Vaccenoyl-2-stearidonoyl-3-stearidonoyl-glycerol	C57H92O6	872.689391	873.6927455	1	MQCHFNUKLQUAHI-OEWRFIMDSA-N	InChI=1S/C57H92O6/c1-4-7-10-13-16-19-22-25-28-31-34-37-40-43-46-49-55(58)61-52-54(63-57(60)51-48-45-42-39-36-33-30-27-24-21-18-15-12-9-6-3)53-62-56(59)50-47-44-41-38-35-32-29-26-23-20-17-14-11-8-5-2/h7,9-10,12,16,18-21,23,25,27-28,30,34,36-37,39,54H,4-6,8,11,13-15,17,22,24,26,29,31-33,35,38,40-53H2,1-3H3/t54-/m1/s1	CCCCCC/C=C\CCCCCCCCCC(=O)OC[C@@H](COC(=O)CCCC/C=C\C/C=C\C/C=C\C/C=C\CC)OC(=O)CCCC/C=C\C/C=C\C/C=C\C/C=C\CC	0	HMDB0049591	NA	NA	NA	NA	NA	FALSE	0	FALSE	0	Organic compounds	Lipids and lipid-like molecules	Glycerolipids	Triradylcglycerols	Triacylglycerols
131760389	1-Vaccenoyl-2-stearidonoyl-3-eicsoatetraenoyl-glycerol	C59H96O6	900.720691	901.7240457	1	SCJRWDPPOJUNPY-OMAOCIIASA-N	InChI=1S/C59H96O6/c1-4-7-10-13-16-19-22-25-28-29-32-34-37-40-43-46-49-52-58(61)64-55-56(65-59(62)53-50-47-44-41-38-35-31-27-24-21-18-15-12-9-6-3)54-63-57(60)51-48-45-42-39-36-33-30-26-23-20-17-14-11-8-5-2/h7,9-10,12,16,18-21,23,25,27-28,31-32,34,38,41,56H,4-6,8,11,13-15,17,22,24,26,29-30,33,35-37,39-40,42-55H2,1-3H3/t56-/m0/s1	CCCCCC/C=C\CCCCCCCCCC(=O)OC[C@@H](COC(=O)CCCCCC/C=C\C/C=C\C/C=C\C/C=C\CC)OC(=O)CCCC/C=C\C/C=C\C/C=C\C/C=C\CC	0	HMDB0049592	NA	NA	NA	NA	NA	FALSE	0	FALSE	0	Organic compounds	Lipids and lipid-like molecules	Glycerolipids	Triradylcglycerols	Triacylglycerols
131760390	1-Vaccenoyl-2-stearidonoyl-3-eicosapentaenoyl-glycerol	C59H94O6	898.705041	899.7083956	1	IJOIBRCADOEAGO-MAGUKABHSA-N	InChI=1S/C59H94O6/c1-4-7-10-13-16-19-22-25-28-29-32-34-37-40-43-46-49-52-58(61)64-55-56(65-59(62)53-50-47-44-41-38-35-31-27-24-21-18-15-12-9-6-3)54-63-57(60)51-48-45-42-39-36-33-30-26-23-20-17-14-11-8-5-2/h7,9-10,12,16,18-21,23,25,27-28,31-32,34,38,40-41,43,56H,4-6,8,11,13-15,17,22,24,26,29-30,33,35-37,39,42,44-55H2,1-3H3/t56-/m0/s1	CCCCCC/C=C\CCCCCCCCCC(=O)OC[C@@H](COC(=O)CCC/C=C\C/C=C\C/C=C\C/C=C\C/C=C\CC)OC(=O)CCCC/C=C\C/C=C\C/C=C\C/C=C\CC	0	HMDB0049593	NA	NA	NA	NA	NA	FALSE	0	FALSE	0	Organic compounds	Lipids and lipid-like molecules	Glycerolipids	Triradylcglycerols	Triacylglycerols
131760391	1-Vaccenoyl-2-stearidonoyl-3-docosapentaenoyl-glycerol	C61H98O6	926.736341	927.7396957	1	SIBDUJVZFNCUHK-CKXYCQKESA-N	InChI=1S/C61H98O6/c1-4-7-10-13-16-19-22-25-28-29-30-31-34-36-39-42-45-48-51-54-60(63)66-57-58(67-61(64)55-52-49-46-43-40-37-33-27-24-21-18-15-12-9-6-3)56-65-59(62)53-50-47-44-41-38-35-32-26-23-20-17-14-11-8-5-2/h7,9-10,12,16,18-21,23,25,27-28,30-31,33,36,39-40,43,58H,4-6,8,11,13-15,17,22,24,26,29,32,34-35,37-38,41-42,44-57H2,1-3H3/t58-/m0/s1	CCCCCC/C=C\CCCCCCCCCC(=O)OC[C@@H](COC(=O)CCCCC/C=C\C/C=C\C/C=C\C/C=C\C/C=C\CC)OC(=O)CCCC/C=C\C/C=C\C/C=C\C/C=C\CC	0	HMDB0049594	NA	NA	NA	NA	NA	FALSE	0	FALSE	0	Organic compounds	Lipids and lipid-like molecules	Glycerolipids	Triradylcglycerols	Triacylglycerols
131760392	1-Vaccenoyl-2-stearidonoyl-3-docosahexaenoyl-glycerol	C61H96O6	924.720691	925.7240457	1	NMBWREWNBSVWGK-KRWGDDCXSA-N	InChI=1S/C61H96O6/c1-4-7-10-13-16-19-22-25-28-29-30-31-34-36-39-42-45-48-51-54-60(63)66-57-58(67-61(64)55-52-49-46-43-40-37-33-27-24-21-18-15-12-9-6-3)56-65-59(62)53-50-47-44-41-38-35-32-26-23-20-17-14-11-8-5-2/h7,9-10,12,16,18-21,23,25,27-28,30-31,33,36,39-40,43,45,48,58H,4-6,8,11,13-15,17,22,24,26,29,32,34-35,37-38,41-42,44,46-47,49-57H2,1-3H3/t58-/m0/s1	CCCCCC/C=C\CCCCCCCCCC(=O)OC[C@@H](COC(=O)CC/C=C\C/C=C\C/C=C\C/C=C\C/C=C\C/C=C\CC)OC(=O)CCCC/C=C\C/C=C\C/C=C\C/C=C\CC	0	HMDB0049595	NA	NA	NA	NA	NA	FALSE	0	FALSE	0	Organic compounds	Lipids and lipid-like molecules	Glycerolipids	Triradylcglycerols	Triacylglycerols
131760393	1-Vaccenoyl-2-stearidonoyl-3-Stearyl-glycerol	C57H102O5	866.772726	867.7760812	1	VFDSPTRIQXDNNU-UOHWBMRBSA-N	InChI=1S/C57H102O5/c1-4-7-10-13-16-19-22-25-28-31-34-37-40-43-46-49-52-60-53-55(62-57(59)51-48-45-42-39-36-33-30-27-24-21-18-15-12-9-6-3)54-61-56(58)50-47-44-41-38-35-32-29-26-23-20-17-14-11-8-5-2/h9,12,18,20-21,23,27,30,36,39,55H,4-8,10-11,13-17,19,22,24-26,28-29,31-35,37-38,40-54H2,1-3H3/t55-/m1/s1	CCCCCCCCCCCCCCCCCCOC[C@H](COC(=O)CCCCCCCCC/C=C\CCCCCC)OC(=O)CCCC/C=C\C/C=C\C/C=C\C/C=C\CC	0	HMDB0049596	NA	NA	NA	NA	NA	FALSE	0	FALSE	0	Organic compounds	Lipids and lipid-like molecules	Glycerolipids	Triradylcglycerols	Alkyldiacylglycerols
131760394	1-Vaccenoyl-2-eicsoatetraenoyl-3-vaccenoyl-glycerol	C59H102O6	906.767641	907.7709958	1	BJRHKUASESZXCD-HJBMIRCBSA-N	InChI=1S/C59H102O6/c1-4-7-10-13-16-19-22-25-28-29-32-35-38-41-44-47-50-53-59(62)65-56(54-63-57(60)51-48-45-42-39-36-33-30-26-23-20-17-14-11-8-5-2)55-64-58(61)52-49-46-43-40-37-34-31-27-24-21-18-15-12-9-6-3/h7,10,16,19-21,23-25,28,32,35,56H,4-6,8-9,11-15,17-18,22,26-27,29-31,33-34,36-55H2,1-3H3	CCCCCC/C=C\CCCCCCCCCC(=O)OCC(OC(=O)CCCCCC/C=C\C/C=C\C/C=C\C/C=C\CC)COC(=O)CCCCCCCCC/C=C\CCCCCC	0	HMDB0049597	NA	NA	NA	NA	NA	FALSE	0	FALSE	0	Organic compounds	Lipids and lipid-like molecules	Glycerolipids	Triradylcglycerols	Triacylglycerols
131760395	1-Vaccenoyl-2-eicsoatetraenoyl-3-oleoyl-glycerol	C59H102O6	906.767641	907.7709958	1	DQAAATFSRWUDDO-LSMYAOHTSA-N	InChI=1S/C59H102O6/c1-4-7-10-13-16-19-22-25-28-29-32-35-38-41-44-47-50-53-59(62)65-56(54-63-57(60)51-48-45-42-39-36-33-30-26-23-20-17-14-11-8-5-2)55-64-58(61)52-49-46-43-40-37-34-31-27-24-21-18-15-12-9-6-3/h7,10,16,19-20,23,25,27-28,31-32,35,56H,4-6,8-9,11-15,17-18,21-22,24,26,29-30,33-34,36-55H2,1-3H3/t56-/m0/s1	CCCCCCCC/C=C\CCCCCCCC(=O)OC[C@H](COC(=O)CCCCCCCCC/C=C\CCCCCC)OC(=O)CCCCCC/C=C\C/C=C\C/C=C\C/C=C\CC	0	HMDB0049598	NA	NA	NA	NA	NA	FALSE	0	FALSE	0	Organic compounds	Lipids and lipid-like molecules	Glycerolipids	Triradylcglycerols	Triacylglycerols
131760396	1-Vaccenoyl-2-eicsoatetraenoyl-3-eicosenoyl-glycerol	C61H106O6	934.798941	935.802296	1	RREZHSWFPBJQQG-ZFDVWHSRSA-N	InChI=1S/C61H106O6/c1-4-7-10-13-16-19-22-25-28-30-33-36-39-42-45-48-51-54-60(63)66-57-58(56-65-59(62)53-50-47-44-41-38-35-32-27-24-21-18-15-12-9-6-3)67-61(64)55-52-49-46-43-40-37-34-31-29-26-23-20-17-14-11-8-5-2/h8,11,17,20-21,24-26,28-29,34,37,58H,4-7,9-10,12-16,18-19,22-23,27,30-33,35-36,38-57H2,1-3H3/t58-/m0/s1	CCCCCCCC/C=C\CCCCCCCCCC(=O)OC[C@H](COC(=O)CCCCCCCCC/C=C\CCCCCC)OC(=O)CCCCCC/C=C\C/C=C\C/C=C\C/C=C\CC	0	HMDB0049599	NA	NA	NA	NA	NA	FALSE	0	FALSE	0	Organic compounds	Lipids and lipid-like molecules	Glycerolipids	Triradylcglycerols	Triacylglycerols
131760397	1-Vaccenoyl-2-eicsoatetraenoyl-3-meadoyl-glycerol	C61H102O6	930.767641	931.7709958	1	OFQHTENMQYFDIJ-QCGJNZKOSA-N	InChI=1S/C61H102O6/c1-4-7-10-13-16-19-22-25-28-30-33-36-39-42-45-48-51-54-60(63)66-57-58(56-65-59(62)53-50-47-44-41-38-35-32-27-24-21-18-15-12-9-6-3)67-61(64)55-52-49-46-43-40-37-34-31-29-26-23-20-17-14-11-8-5-2/h8,11,17,20-21,24-26,28-29,33-34,36-37,42,45,58H,4-7,9-10,12-16,18-19,22-23,27,30-32,35,38-41,43-44,46-57H2,1-3H3/t58-/m0/s1	CCCCCCCC/C=C\C/C=C\C/C=C\CCCC(=O)OC[C@H](COC(=O)CCCCCCCCC/C=C\CCCCCC)OC(=O)CCCCCC/C=C\C/C=C\C/C=C\C/C=C\CC	0	HMDB0049600	NA	NA	NA	NA	NA	FALSE	0	FALSE	0	Organic compounds	Lipids and lipid-like molecules	Glycerolipids	Triradylcglycerols	Triacylglycerols
131760398	1-Vaccenoyl-2-eicsoatetraenoyl-3-erucoyl-glycerol	C63H110O6	962.830241	963.8335961	1	LZQXDMQLLSQLDI-UWADXPHTSA-N	InChI=1S/C63H110O6/c1-4-7-10-13-16-19-22-25-28-30-31-33-35-38-41-44-47-50-53-56-62(65)68-59-60(58-67-61(64)55-52-49-46-43-40-37-34-27-24-21-18-15-12-9-6-3)69-63(66)57-54-51-48-45-42-39-36-32-29-26-23-20-17-14-11-8-5-2/h8,11,17,20-21,24-26,28-29,36,39,60H,4-7,9-10,12-16,18-19,22-23,27,30-35,37-38,40-59H2,1-3H3/t60-/m0/s1	CCCCCCCC/C=C\CCCCCCCCCCCC(=O)OC[C@H](COC(=O)CCCCCCCCC/C=C\CCCCCC)OC(=O)CCCCCC/C=C\C/C=C\C/C=C\C/C=C\CC	0	HMDB0049601	NA	NA	NA	NA	NA	FALSE	0	FALSE	0	Organic compounds	Lipids and lipid-like molecules	Glycerolipids	Triradylcglycerols	Triacylglycerols
131760399	1-Vaccenoyl-2-eicsoatetraenoyl-3-nervonoyl-glycerol	C65H114O6	990.861541	991.8648962	1	RDWGEFPWYMUGHX-CYUUVPKJSA-N	InChI=1S/C65H114O6/c1-4-7-10-13-16-19-22-25-28-30-31-32-33-35-37-40-43-46-49-52-55-58-64(67)70-61-62(60-69-63(66)57-54-51-48-45-42-39-36-27-24-21-18-15-12-9-6-3)71-65(68)59-56-53-50-47-44-41-38-34-29-26-23-20-17-14-11-8-5-2/h8,11,17,20-21,24-26,28-29,38,41,62H,4-7,9-10,12-16,18-19,22-23,27,30-37,39-40,42-61H2,1-3H3/t62-/m0/s1	CCCCCCCC/C=C\CCCCCCCCCCCCCC(=O)OC[C@H](COC(=O)CCCCCCCCC/C=C\CCCCCC)OC(=O)CCCCCC/C=C\C/C=C\C/C=C\C/C=C\CC	0	HMDB0049602	NA	NA	NA	NA	NA	FALSE	0	FALSE	0	Organic compounds	Lipids and lipid-like molecules	Glycerolipids	Triradylcglycerols	Triacylglycerols
131760400	1-Vaccenoyl-2-eicsoatetraenoyl-3-linoleoyl-glycerol	C59H100O6	904.751991	905.7553458	1	KKPIEADIBSZPSB-MYWMQSEISA-N	InChI=1S/C59H100O6/c1-4-7-10-13-16-19-22-25-28-29-32-35-38-41-44-47-50-53-59(62)65-56(54-63-57(60)51-48-45-42-39-36-33-30-26-23-20-17-14-11-8-5-2)55-64-58(61)52-49-46-43-40-37-34-31-27-24-21-18-15-12-9-6-3/h7,10,16-17,19-21,24-26,28,30,32,35,56H,4-6,8-9,11-15,18,22-23,27,29,31,33-34,36-55H2,1-3H3/t56-/m1/s1	CCCCCC/C=C\CCCCCCCCCC(=O)OC[C@@H](COC(=O)CCCCCCC/C=C\C/C=C\CCCCC)OC(=O)CCCCCC/C=C\C/C=C\C/C=C\C/C=C\CC	0	HMDB0049603	NA	NA	NA	NA	NA	FALSE	0	FALSE	0	Organic compounds	Lipids and lipid-like molecules	Glycerolipids	Triradylcglycerols	Triacylglycerols
131760401	1-Vaccenoyl-2-eicsoatetraenoyl-3-g-linolenoyl-glycerol	C59H98O6	902.736341	903.7396957	1	NXPWAHSSTZFDQM-PQFXGBAQSA-N	InChI=1S/C59H98O6/c1-4-7-10-13-16-19-22-25-28-29-32-35-38-41-44-47-50-53-59(62)65-56(54-63-57(60)51-48-45-42-39-36-33-30-26-23-20-17-14-11-8-5-2)55-64-58(61)52-49-46-43-40-37-34-31-27-24-21-18-15-12-9-6-3/h7,10,16-17,19-21,24-26,28,30,32,35-36,39,56H,4-6,8-9,11-15,18,22-23,27,29,31,33-34,37-38,40-55H2,1-3H3/t56-/m1/s1	CCCCCC/C=C\CCCCCCCCCC(=O)OC[C@@H](COC(=O)CCCC/C=C\C/C=C\C/C=C\CCCCC)OC(=O)CCCCCC/C=C\C/C=C\C/C=C\C/C=C\CC	0	HMDB0049604	NA	NA	NA	NA	NA	FALSE	0	FALSE	0	Organic compounds	Lipids and lipid-like molecules	Glycerolipids	Triradylcglycerols	Triacylglycerols
131760402	1-Vaccenoyl-2-eicsoatetraenoyl-3-eicosadienoyl-glycerol	C61H104O6	932.783291	933.7866459	1	YSIJVSVOKFJWOT-GIEXTECYSA-N	InChI=1S/C61H104O6/c1-4-7-10-13-16-19-22-25-28-30-33-36-39-42-45-48-51-54-60(63)66-57-58(56-65-59(62)53-50-47-44-41-38-35-32-27-24-21-18-15-12-9-6-3)67-61(64)55-52-49-46-43-40-37-34-31-29-26-23-20-17-14-11-8-5-2/h8,11,16-17,19-21,24-26,28-29,34,37,58H,4-7,9-10,12-15,18,22-23,27,30-33,35-36,38-57H2,1-3H3/t58-/m0/s1	CCCCCC/C=C\CCCCCCCCCC(=O)OC[C@@H](COC(=O)CCCCCCCCC/C=C\C/C=C\CCCCC)OC(=O)CCCCCC/C=C\C/C=C\C/C=C\C/C=C\CC	0	HMDB0049605	NA	NA	NA	NA	NA	FALSE	0	FALSE	0	Organic compounds	Lipids and lipid-like molecules	Glycerolipids	Triradylcglycerols	Triacylglycerols
131760403	1-Vaccenoyl-2-eicsoatetraenoyl-3-homo-g-linolenoyl-glycerol	C61H102O6	930.767641	931.7709958	1	QZHKJWDCMCPRGR-OKZLIKNOSA-N	InChI=1S/C61H102O6/c1-4-7-10-13-16-19-22-25-28-30-33-36-39-42-45-48-51-54-60(63)66-57-58(56-65-59(62)53-50-47-44-41-38-35-32-27-24-21-18-15-12-9-6-3)67-61(64)55-52-49-46-43-40-37-34-31-29-26-23-20-17-14-11-8-5-2/h8,11,16-17,19-21,24-26,28-29,33-34,36-37,58H,4-7,9-10,12-15,18,22-23,27,30-32,35,38-57H2,1-3H3/t58-/m0/s1	CCCCCC/C=C\CCCCCCCCCC(=O)OC[C@@H](COC(=O)CCCCCC/C=C\C/C=C\C/C=C\CCCCC)OC(=O)CCCCCC/C=C\C/C=C\C/C=C\C/C=C\CC	0	HMDB0049606	NA	NA	NA	NA	NA	FALSE	0	FALSE	0	Organic compounds	Lipids and lipid-like molecules	Glycerolipids	Triradylcglycerols	Triacylglycerols
131760404	1-Vaccenoyl-2-eicsoatetraenoyl-3-arachidonoyl-glycerol	C61H100O6	928.751991	929.7553458	1	KDDPRXSJTGNONY-JVBSCYCZSA-N	InChI=1S/C61H100O6/c1-4-7-10-13-16-19-22-25-28-30-33-36-39-42-45-48-51-54-60(63)66-57-58(56-65-59(62)53-50-47-44-41-38-35-32-27-24-21-18-15-12-9-6-3)67-61(64)55-52-49-46-43-40-37-34-31-29-26-23-20-17-14-11-8-5-2/h8,11,16-17,19-21,24-26,28-29,33-34,36-37,42,45,58H,4-7,9-10,12-15,18,22-23,27,30-32,35,38-41,43-44,46-57H2,1-3H3/t58-/m0/s1	CCCCCC/C=C\CCCCCCCCCC(=O)OC[C@@H](COC(=O)CCC/C=C\C/C=C\C/C=C\C/C=C\CCCCC)OC(=O)CCCCCC/C=C\C/C=C\C/C=C\C/C=C\CC	0	HMDB0049607	NA	NA	NA	NA	NA	FALSE	0	FALSE	0	Organic compounds	Lipids and lipid-like molecules	Glycerolipids	Triradylcglycerols	Triacylglycerols
131760405	TG(18:1(11Z)/20:4(8Z,11Z,14Z,17Z)/22:2(13Z,16Z))	C63H108O6	960.814591	961.817946	1	KLASWOYIZGCCMV-MVIVYUEWSA-N	InChI=1S/C63H108O6/c1-4-7-10-13-16-19-22-25-28-30-31-33-35-38-41-44-47-50-53-56-62(65)68-59-60(58-67-61(64)55-52-49-46-43-40-37-34-27-24-21-18-15-12-9-6-3)69-63(66)57-54-51-48-45-42-39-36-32-29-26-23-20-17-14-11-8-5-2/h8,11,16-17,19-21,24-26,28-29,36,39,60H,4-7,9-10,12-15,18,22-23,27,30-35,37-38,40-59H2,1-3H3/t60-/m0/s1	CCCCCC/C=C\CCCCCCCCCC(=O)OC[C@@H](COC(=O)CCCCCCCCCCC/C=C\C/C=C\CCCCC)OC(=O)CCCCCC/C=C\C/C=C\C/C=C\C/C=C\CC	0	HMDB0049608	NA	NA	172205	NA	NA	FALSE	0	FALSE	0	Organic compounds	Lipids and lipid-like molecules	Glycerolipids	Triradylcglycerols	Triacylglycerols
131760406	1-Vaccenoyl-2-eicsoatetraenoyl-3-adrenoyl-glycerol	C63H104O6	956.783291	957.7866459	1	TWDVZQIJTRNOQN-YIHJFQOPSA-N	InChI=1S/C63H104O6/c1-4-7-10-13-16-19-22-25-28-30-31-33-35-38-41-44-47-50-53-56-62(65)68-59-60(58-67-61(64)55-52-49-46-43-40-37-34-27-24-21-18-15-12-9-6-3)69-63(66)57-54-51-48-45-42-39-36-32-29-26-23-20-17-14-11-8-5-2/h8,11,16-17,19-21,24-26,28-29,31,33,36,38-39,41,60H,4-7,9-10,12-15,18,22-23,27,30,32,34-35,37,40,42-59H2,1-3H3/t60-/m0/s1	CCCCCC/C=C\CCCCCCCCCC(=O)OC[C@@H](COC(=O)CCCCC/C=C\C/C=C\C/C=C\C/C=C\CCCCC)OC(=O)CCCCCC/C=C\C/C=C\C/C=C\C/C=C\CC	0	HMDB0049609	NA	NA	NA	NA	NA	FALSE	0	FALSE	0	Organic compounds	Lipids and lipid-like molecules	Glycerolipids	Triradylcglycerols	Triacylglycerols
131760407	1-Vaccenoyl-2-eicsoatetraenoyl-3-osbondoyl-glycerol	C63H102O6	954.767641	955.7709958	1	NWTURLYIJSOABO-TZMPUXRDSA-N	InChI=1S/C63H102O6/c1-4-7-10-13-16-19-22-25-28-30-31-33-35-38-41-44-47-50-53-56-62(65)68-59-60(58-67-61(64)55-52-49-46-43-40-37-34-27-24-21-18-15-12-9-6-3)69-63(66)57-54-51-48-45-42-39-36-32-29-26-23-20-17-14-11-8-5-2/h8,11,16-17,19-21,24-26,28-29,31,33,36,38-39,41,47,50,60H,4-7,9-10,12-15,18,22-23,27,30,32,34-35,37,40,42-46,48-49,51-59H2,1-3H3/t60-/m0/s1	CCCCCC/C=C\CCCCCCCCCC(=O)OC[C@@H](COC(=O)CC/C=C\C/C=C\C/C=C\C/C=C\C/C=C\CCCCC)OC(=O)CCCCCC/C=C\C/C=C\C/C=C\C/C=C\CC	0	HMDB0049610	NA	NA	NA	NA	NA	FALSE	0	FALSE	0	Organic compounds	Lipids and lipid-like molecules	Glycerolipids	Triradylcglycerols	Triacylglycerols
131760408	1-Vaccenoyl-2-eicsoatetraenoyl-3-a-linolenoyl-glycerol	C59H98O6	902.736341	903.7396957	1	ITILJWCUIOZMOM-RMNADKPHSA-N	InChI=1S/C59H98O6/c1-4-7-10-13-16-19-22-25-28-29-32-35-38-41-44-47-50-53-59(62)65-56(54-63-57(60)51-48-45-42-39-36-33-30-26-23-20-17-14-11-8-5-2)55-64-58(61)52-49-46-43-40-37-34-31-27-24-21-18-15-12-9-6-3/h7-8,10-11,16-17,19-21,24-26,28,30,32,35,56H,4-6,9,12-15,18,22-23,27,29,31,33-34,36-55H2,1-3H3/t56-/m1/s1	CCCCCC/C=C\CCCCCCCCCC(=O)OC[C@@H](COC(=O)CCCCCCC/C=C\C/C=C\C/C=C\CC)OC(=O)CCCCCC/C=C\C/C=C\C/C=C\C/C=C\CC	0	HMDB0049611	NA	NA	NA	NA	NA	FALSE	0	FALSE	0	Organic compounds	Lipids and lipid-like molecules	Glycerolipids	Triradylcglycerols	Triacylglycerols
131760409	1-Vaccenoyl-2-eicsoatetraenoyl-3-stearidonoyl-glycerol	C59H96O6	900.720691	901.7240457	1	HWIYVWGYVREDBV-IQNNOPNZSA-N	InChI=1S/C59H96O6/c1-4-7-10-13-16-19-22-25-28-29-32-35-38-41-44-47-50-53-59(62)65-56(54-63-57(60)51-48-45-42-39-36-33-30-26-23-20-17-14-11-8-5-2)55-64-58(61)52-49-46-43-40-37-34-31-27-24-21-18-15-12-9-6-3/h7-8,10-11,16-17,19-21,24-26,28,30,32,35-36,39,56H,4-6,9,12-15,18,22-23,27,29,31,33-34,37-38,40-55H2,1-3H3/t56-/m1/s1	CCCCCC/C=C\CCCCCCCCCC(=O)OC[C@@H](COC(=O)CCCC/C=C\C/C=C\C/C=C\C/C=C\CC)OC(=O)CCCCCC/C=C\C/C=C\C/C=C\C/C=C\CC	0	HMDB0049612	NA	NA	NA	NA	NA	FALSE	0	FALSE	0	Organic compounds	Lipids and lipid-like molecules	Glycerolipids	Triradylcglycerols	Triacylglycerols
131760410	1-Vaccenoyl-2-eicsoatetraenoyl-3-eicsoatetraenoyl-glycerol	C61H100O6	928.751991	929.7553458	1	GPQJOCGLJFFKMM-BSYBBYOCSA-N	InChI=1S/C61H100O6/c1-4-7-10-13-16-19-22-25-28-30-33-36-39-42-45-48-51-54-60(63)66-57-58(56-65-59(62)53-50-47-44-41-38-35-32-27-24-21-18-15-12-9-6-3)67-61(64)55-52-49-46-43-40-37-34-31-29-26-23-20-17-14-11-8-5-2/h7-8,10-11,16-17,19-21,24-26,28-29,33-34,36-37,58H,4-6,9,12-15,18,22-23,27,30-32,35,38-57H2,1-3H3/t58-/m0/s1	CCCCCC/C=C\CCCCCCCCCC(=O)OC[C@@H](COC(=O)CCCCCC/C=C\C/C=C\C/C=C\C/C=C\CC)OC(=O)CCCCCC/C=C\C/C=C\C/C=C\C/C=C\CC	0	HMDB0049613	NA	NA	NA	NA	NA	FALSE	0	FALSE	0	Organic compounds	Lipids and lipid-like molecules	Glycerolipids	Triradylcglycerols	Triacylglycerols
131760411	1-Vaccenoyl-2-eicsoatetraenoyl-3-eicosapentaenoyl-glycerol	C61H98O6	926.736341	927.7396957	1	BDWMAUSDZOVZOG-DWAPIJLUSA-N	InChI=1S/C61H98O6/c1-4-7-10-13-16-19-22-25-28-30-33-36-39-42-45-48-51-54-60(63)66-57-58(56-65-59(62)53-50-47-44-41-38-35-32-27-24-21-18-15-12-9-6-3)67-61(64)55-52-49-46-43-40-37-34-31-29-26-23-20-17-14-11-8-5-2/h7-8,10-11,16-17,19-21,24-26,28-29,33-34,36-37,42,45,58H,4-6,9,12-15,18,22-23,27,30-32,35,38-41,43-44,46-57H2,1-3H3/t58-/m0/s1	CCCCCC/C=C\CCCCCCCCCC(=O)OC[C@@H](COC(=O)CCC/C=C\C/C=C\C/C=C\C/C=C\C/C=C\CC)OC(=O)CCCCCC/C=C\C/C=C\C/C=C\C/C=C\CC	0	HMDB0049614	NA	NA	NA	NA	NA	FALSE	0	FALSE	0	Organic compounds	Lipids and lipid-like molecules	Glycerolipids	Triradylcglycerols	Triacylglycerols
131760412	1-Vaccenoyl-2-eicsoatetraenoyl-3-docosapentaenoyl-glycerol	C63H102O6	954.767641	955.7709958	1	DRHZXOAXOIEMMY-YFBLPMCWSA-N	InChI=1S/C63H102O6/c1-4-7-10-13-16-19-22-25-28-30-31-33-35-38-41-44-47-50-53-56-62(65)68-59-60(58-67-61(64)55-52-49-46-43-40-37-34-27-24-21-18-15-12-9-6-3)69-63(66)57-54-51-48-45-42-39-36-32-29-26-23-20-17-14-11-8-5-2/h7-8,10-11,16-17,19-21,24-26,28-29,31,33,36,38-39,41,60H,4-6,9,12-15,18,22-23,27,30,32,34-35,37,40,42-59H2,1-3H3/t60-/m0/s1	CCCCCC/C=C\CCCCCCCCCC(=O)OC[C@@H](COC(=O)CCCCC/C=C\C/C=C\C/C=C\C/C=C\C/C=C\CC)OC(=O)CCCCCC/C=C\C/C=C\C/C=C\C/C=C\CC	0	HMDB0049615	NA	NA	NA	NA	NA	FALSE	0	FALSE	0	Organic compounds	Lipids and lipid-like molecules	Glycerolipids	Triradylcglycerols	Triacylglycerols
131760413	1-Vaccenoyl-2-eicsoatetraenoyl-3-docosahexaenoyl-glycerol	C63H100O6	952.751991	953.7553458	1	GLVZNJVSGWGEOW-XLAJVQPUSA-N	InChI=1S/C63H100O6/c1-4-7-10-13-16-19-22-25-28-30-31-33-35-38-41-44-47-50-53-56-62(65)68-59-60(58-67-61(64)55-52-49-46-43-40-37-34-27-24-21-18-15-12-9-6-3)69-63(66)57-54-51-48-45-42-39-36-32-29-26-23-20-17-14-11-8-5-2/h7-8,10-11,16-17,19-21,24-26,28-29,31,33,36,38-39,41,47,50,60H,4-6,9,12-15,18,22-23,27,30,32,34-35,37,40,42-46,48-49,51-59H2,1-3H3/t60-/m0/s1	CCCCCC/C=C\CCCCCCCCCC(=O)OC[C@@H](COC(=O)CC/C=C\C/C=C\C/C=C\C/C=C\C/C=C\C/C=C\CC)OC(=O)CCCCCC/C=C\C/C=C\C/C=C\C/C=C\CC	0	HMDB0049616	NA	NA	NA	NA	NA	FALSE	0	FALSE	0	Organic compounds	Lipids and lipid-like molecules	Glycerolipids	Triradylcglycerols	Triacylglycerols
131760414	1-Vaccenoyl-2-eicsoatetraenoyl-3-Stearyl-glycerol	C59H106O5	894.804026	895.8073814	1	AYUUEHFRHUBCRB-IWJDGKNMSA-N	InChI=1S/C59H106O5/c1-4-7-10-13-16-19-22-25-28-30-32-35-38-41-44-47-50-53-59(61)64-57(55-62-54-51-48-45-42-39-36-33-29-26-23-20-17-14-11-8-5-2)56-63-58(60)52-49-46-43-40-37-34-31-27-24-21-18-15-12-9-6-3/h7,10,16,19,21,24-25,28,32,35,57H,4-6,8-9,11-15,17-18,20,22-23,26-27,29-31,33-34,36-56H2,1-3H3/t57-/m1/s1	CCCCCCCCCCCCCCCCCCOC[C@H](COC(=O)CCCCCCCCC/C=C\CCCCCC)OC(=O)CCCCCC/C=C\C/C=C\C/C=C\C/C=C\CC	0	HMDB0049617	NA	NA	NA	NA	NA	FALSE	0	FALSE	0	Organic compounds	Lipids and lipid-like molecules	Glycerolipids	Triradylcglycerols	Alkyldiacylglycerols
131760415	1-Vaccenoyl-2-eicosapentaenoyl-3-vaccenoyl-glycerol	C59H100O6	904.751991	905.7553458	1	USMXSRSOUZOXNH-FLPKKXOKSA-N	InChI=1S/C59H100O6/c1-4-7-10-13-16-19-22-25-28-29-32-35-38-41-44-47-50-53-59(62)65-56(54-63-57(60)51-48-45-42-39-36-33-30-26-23-20-17-14-11-8-5-2)55-64-58(61)52-49-46-43-40-37-34-31-27-24-21-18-15-12-9-6-3/h7,10,16,19-21,23-25,28,32,35,41,44,56H,4-6,8-9,11-15,17-18,22,26-27,29-31,33-34,36-40,42-43,45-55H2,1-3H3	CCCCCC/C=C\CCCCCCCCCC(=O)OCC(OC(=O)CCC/C=C\C/C=C\C/C=C\C/C=C\C/C=C\CC)COC(=O)CCCCCCCCC/C=C\CCCCCC	0	HMDB0049618	NA	NA	NA	NA	NA	FALSE	0	FALSE	0	Organic compounds	Lipids and lipid-like molecules	Glycerolipids	Triradylcglycerols	Triacylglycerols
131760416	1-Vaccenoyl-2-eicosapentaenoyl-3-oleoyl-glycerol	C59H100O6	904.751991	905.7553458	1	KBFSYGNREWZTIF-QCFIXAHWSA-N	InChI=1S/C59H100O6/c1-4-7-10-13-16-19-22-25-28-29-32-35-38-41-44-47-50-53-59(62)65-56(54-63-57(60)51-48-45-42-39-36-33-30-26-23-20-17-14-11-8-5-2)55-64-58(61)52-49-46-43-40-37-34-31-27-24-21-18-15-12-9-6-3/h7,10,16,19-20,23,25,27-28,31-32,35,41,44,56H,4-6,8-9,11-15,17-18,21-22,24,26,29-30,33-34,36-40,42-43,45-55H2,1-3H3/t56-/m0/s1	CCCCCCCC/C=C\CCCCCCCC(=O)OC[C@H](COC(=O)CCCCCCCCC/C=C\CCCCCC)OC(=O)CCC/C=C\C/C=C\C/C=C\C/C=C\C/C=C\CC	0	HMDB0049619	NA	NA	NA	NA	NA	FALSE	0	FALSE	0	Organic compounds	Lipids and lipid-like molecules	Glycerolipids	Triradylcglycerols	Triacylglycerols
131760417	1-Vaccenoyl-2-eicosapentaenoyl-3-eicosenoyl-glycerol	C61H104O6	932.783291	933.7866459	1	GAVPJHUBTLXVDC-JRWVYTKISA-N	InChI=1S/C61H104O6/c1-4-7-10-13-16-19-22-25-28-30-33-36-39-42-45-48-51-54-60(63)66-57-58(56-65-59(62)53-50-47-44-41-38-35-32-27-24-21-18-15-12-9-6-3)67-61(64)55-52-49-46-43-40-37-34-31-29-26-23-20-17-14-11-8-5-2/h8,11,17,20-21,24-26,28-29,34,37,43,46,58H,4-7,9-10,12-16,18-19,22-23,27,30-33,35-36,38-42,44-45,47-57H2,1-3H3/t58-/m0/s1	CCCCCCCC/C=C\CCCCCCCCCC(=O)OC[C@H](COC(=O)CCCCCCCCC/C=C\CCCCCC)OC(=O)CCC/C=C\C/C=C\C/C=C\C/C=C\C/C=C\CC	0	HMDB0049620	NA	NA	NA	NA	NA	FALSE	0	FALSE	0	Organic compounds	Lipids and lipid-like molecules	Glycerolipids	Triradylcglycerols	Triacylglycerols
131760418	1-Vaccenoyl-2-eicosapentaenoyl-3-meadoyl-glycerol	C61H100O6	928.751991	929.7553458	1	AMSXWCBGAVYMGE-MLTHFWQISA-N	InChI=1S/C61H100O6/c1-4-7-10-13-16-19-22-25-28-30-33-36-39-42-45-48-51-54-60(63)66-57-58(56-65-59(62)53-50-47-44-41-38-35-32-27-24-21-18-15-12-9-6-3)67-61(64)55-52-49-46-43-40-37-34-31-29-26-23-20-17-14-11-8-5-2/h8,11,17,20-21,24-26,28-29,33-34,36-37,42-43,45-46,58H,4-7,9-10,12-16,18-19,22-23,27,30-32,35,38-41,44,47-57H2,1-3H3/t58-/m0/s1	CCCCCCCC/C=C\C/C=C\C/C=C\CCCC(=O)OC[C@H](COC(=O)CCCCCCCCC/C=C\CCCCCC)OC(=O)CCC/C=C\C/C=C\C/C=C\C/C=C\C/C=C\CC	0	HMDB0049621	NA	NA	NA	NA	NA	FALSE	0	FALSE	0	Organic compounds	Lipids and lipid-like molecules	Glycerolipids	Triradylcglycerols	Triacylglycerols
131760419	TG(18:1(11Z)/20:5(5Z,8Z,11Z,14Z,17Z)/22:1(13Z))	C63H108O6	960.814591	961.817946	1	DXVPISXICMAMNF-XMAQSLAYSA-N	InChI=1S/C63H108O6/c1-4-7-10-13-16-19-22-25-28-30-31-33-35-38-41-44-47-50-53-56-62(65)68-59-60(58-67-61(64)55-52-49-46-43-40-37-34-27-24-21-18-15-12-9-6-3)69-63(66)57-54-51-48-45-42-39-36-32-29-26-23-20-17-14-11-8-5-2/h8,11,17,20-21,24-26,28-29,36,39,45,48,60H,4-7,9-10,12-16,18-19,22-23,27,30-35,37-38,40-44,46-47,49-59H2,1-3H3/t60-/m0/s1	CCCCCCCC/C=C\CCCCCCCCCCCC(=O)OC[C@H](COC(=O)CCCCCCCCC/C=C\CCCCCC)OC(=O)CCC/C=C\C/C=C\C/C=C\C/C=C\C/C=C\CC	0	HMDB0049622	NA	NA	172160	NA	NA	FALSE	0	FALSE	0	Organic compounds	Lipids and lipid-like molecules	Glycerolipids	Triradylcglycerols	Triacylglycerols
131760420	1-Vaccenoyl-2-eicosapentaenoyl-3-nervonoyl-glycerol	C65H112O6	988.845891	989.8492462	1	LZHKUKBQFHXJPV-HTNVGKCKSA-N	InChI=1S/C65H112O6/c1-4-7-10-13-16-19-22-25-28-30-31-32-33-35-37-40-43-46-49-52-55-58-64(67)70-61-62(60-69-63(66)57-54-51-48-45-42-39-36-27-24-21-18-15-12-9-6-3)71-65(68)59-56-53-50-47-44-41-38-34-29-26-23-20-17-14-11-8-5-2/h8,11,17,20-21,24-26,28-29,38,41,47,50,62H,4-7,9-10,12-16,18-19,22-23,27,30-37,39-40,42-46,48-49,51-61H2,1-3H3/t62-/m0/s1	CCCCCCCC/C=C\CCCCCCCCCCCCCC(=O)OC[C@H](COC(=O)CCCCCCCCC/C=C\CCCCCC)OC(=O)CCC/C=C\C/C=C\C/C=C\C/C=C\C/C=C\CC	0	HMDB0049623	NA	NA	NA	NA	NA	FALSE	0	FALSE	0	Organic compounds	Lipids and lipid-like molecules	Glycerolipids	Triradylcglycerols	Triacylglycerols
131760421	1-Vaccenoyl-2-eicosapentaenoyl-3-linoleoyl-glycerol	C59H98O6	902.736341	903.7396957	1	SHRLYDMWSFBELB-BTRBCVAHSA-N	InChI=1S/C59H98O6/c1-4-7-10-13-16-19-22-25-28-29-32-35-38-41-44-47-50-53-59(62)65-56(54-63-57(60)51-48-45-42-39-36-33-30-26-23-20-17-14-11-8-5-2)55-64-58(61)52-49-46-43-40-37-34-31-27-24-21-18-15-12-9-6-3/h7,10,16-17,19-21,24-26,28,30,32,35,41,44,56H,4-6,8-9,11-15,18,22-23,27,29,31,33-34,36-40,42-43,45-55H2,1-3H3/t56-/m1/s1	CCCCCC/C=C\CCCCCCCCCC(=O)OC[C@@H](COC(=O)CCCCCCC/C=C\C/C=C\CCCCC)OC(=O)CCC/C=C\C/C=C\C/C=C\C/C=C\C/C=C\CC	0	HMDB0049624	NA	NA	NA	NA	NA	FALSE	0	FALSE	0	Organic compounds	Lipids and lipid-like molecules	Glycerolipids	Triradylcglycerols	Triacylglycerols
131760422	1-Vaccenoyl-2-eicosapentaenoyl-3-g-linolenoyl-glycerol	C59H96O6	900.720691	901.7240457	1	NWWIMNVSUNRCOZ-VQSVBKIVSA-N	InChI=1S/C59H96O6/c1-4-7-10-13-16-19-22-25-28-29-32-35-38-41-44-47-50-53-59(62)65-56(54-63-57(60)51-48-45-42-39-36-33-30-26-23-20-17-14-11-8-5-2)55-64-58(61)52-49-46-43-40-37-34-31-27-24-21-18-15-12-9-6-3/h7,10,16-17,19-21,24-26,28,30,32,35-36,39,41,44,56H,4-6,8-9,11-15,18,22-23,27,29,31,33-34,37-38,40,42-43,45-55H2,1-3H3/t56-/m1/s1	CCCCCC/C=C\CCCCCCCCCC(=O)OC[C@@H](COC(=O)CCCC/C=C\C/C=C\C/C=C\CCCCC)OC(=O)CCC/C=C\C/C=C\C/C=C\C/C=C\C/C=C\CC	0	HMDB0049625	NA	NA	NA	NA	NA	FALSE	0	FALSE	0	Organic compounds	Lipids and lipid-like molecules	Glycerolipids	Triradylcglycerols	Triacylglycerols
131760423	1-Vaccenoyl-2-eicosapentaenoyl-3-eicosadienoyl-glycerol	C61H102O6	930.767641	931.7709958	1	ODGZUKIEWATANC-AJZJYGPMSA-N	InChI=1S/C61H102O6/c1-4-7-10-13-16-19-22-25-28-30-33-36-39-42-45-48-51-54-60(63)66-57-58(56-65-59(62)53-50-47-44-41-38-35-32-27-24-21-18-15-12-9-6-3)67-61(64)55-52-49-46-43-40-37-34-31-29-26-23-20-17-14-11-8-5-2/h8,11,16-17,19-21,24-26,28-29,34,37,43,46,58H,4-7,9-10,12-15,18,22-23,27,30-33,35-36,38-42,44-45,47-57H2,1-3H3/t58-/m0/s1	CCCCCC/C=C\CCCCCCCCCC(=O)OC[C@@H](COC(=O)CCCCCCCCC/C=C\C/C=C\CCCCC)OC(=O)CCC/C=C\C/C=C\C/C=C\C/C=C\C/C=C\CC	0	HMDB0049626	NA	NA	NA	NA	NA	FALSE	0	FALSE	0	Organic compounds	Lipids and lipid-like molecules	Glycerolipids	Triradylcglycerols	Triacylglycerols
131760424	1-Vaccenoyl-2-eicosapentaenoyl-3-homo-g-linolenoyl-glycerol	C61H100O6	928.751991	929.7553458	1	WKWRPSWSOFXGSK-VLQYAHMCSA-N	InChI=1S/C61H100O6/c1-4-7-10-13-16-19-22-25-28-30-33-36-39-42-45-48-51-54-60(63)66-57-58(56-65-59(62)53-50-47-44-41-38-35-32-27-24-21-18-15-12-9-6-3)67-61(64)55-52-49-46-43-40-37-34-31-29-26-23-20-17-14-11-8-5-2/h8,11,16-17,19-21,24-26,28-29,33-34,36-37,43,46,58H,4-7,9-10,12-15,18,22-23,27,30-32,35,38-42,44-45,47-57H2,1-3H3/t58-/m0/s1	CCCCCC/C=C\CCCCCCCCCC(=O)OC[C@@H](COC(=O)CCCCCC/C=C\C/C=C\C/C=C\CCCCC)OC(=O)CCC/C=C\C/C=C\C/C=C\C/C=C\C/C=C\CC	0	HMDB0049627	NA	NA	NA	NA	NA	FALSE	0	FALSE	0	Organic compounds	Lipids and lipid-like molecules	Glycerolipids	Triradylcglycerols	Triacylglycerols
131760425	1-Vaccenoyl-2-eicosapentaenoyl-3-arachidonoyl-glycerol	C61H98O6	926.736341	927.7396957	1	KUUGBVIHMXHACG-ADEXCULUSA-N	InChI=1S/C61H98O6/c1-4-7-10-13-16-19-22-25-28-30-33-36-39-42-45-48-51-54-60(63)66-57-58(56-65-59(62)53-50-47-44-41-38-35-32-27-24-21-18-15-12-9-6-3)67-61(64)55-52-49-46-43-40-37-34-31-29-26-23-20-17-14-11-8-5-2/h8,11,16-17,19-21,24-26,28-29,33-34,36-37,42-43,45-46,58H,4-7,9-10,12-15,18,22-23,27,30-32,35,38-41,44,47-57H2,1-3H3/t58-/m0/s1	CCCCCC/C=C\CCCCCCCCCC(=O)OC[C@@H](COC(=O)CCC/C=C\C/C=C\C/C=C\C/C=C\CCCCC)OC(=O)CCC/C=C\C/C=C\C/C=C\C/C=C\C/C=C\CC	0	HMDB0049628	NA	NA	NA	NA	NA	FALSE	0	FALSE	0	Organic compounds	Lipids and lipid-like molecules	Glycerolipids	Triradylcglycerols	Triacylglycerols
131760426	1-Vaccenoyl-2-eicosapentaenoyl-3-docosadienoyl-glycerol	C63H106O6	958.798941	959.802296	1	TUXUSRKEZCBDLD-RGWBQLMMSA-N	InChI=1S/C63H106O6/c1-4-7-10-13-16-19-22-25-28-30-31-33-35-38-41-44-47-50-53-56-62(65)68-59-60(58-67-61(64)55-52-49-46-43-40-37-34-27-24-21-18-15-12-9-6-3)69-63(66)57-54-51-48-45-42-39-36-32-29-26-23-20-17-14-11-8-5-2/h8,11,16-17,19-21,24-26,28-29,36,39,45,48,60H,4-7,9-10,12-15,18,22-23,27,30-35,37-38,40-44,46-47,49-59H2,1-3H3/t60-/m0/s1	CCCCCC/C=C\CCCCCCCCCC(=O)OC[C@@H](COC(=O)CCCCCCCCCCC/C=C\C/C=C\CCCCC)OC(=O)CCC/C=C\C/C=C\C/C=C\C/C=C\C/C=C\CC	0	HMDB0049629	NA	NA	NA	NA	NA	FALSE	0	FALSE	0	Organic compounds	Lipids and lipid-like molecules	Glycerolipids	Triradylcglycerols	Triacylglycerols
131760427	1-Vaccenoyl-2-eicosapentaenoyl-3-adrenoyl-glycerol	C63H102O6	954.767641	955.7709958	1	KQHIUWHKRXQFTK-VMGYSLFXSA-N	InChI=1S/C63H102O6/c1-4-7-10-13-16-19-22-25-28-30-31-33-35-38-41-44-47-50-53-56-62(65)68-59-60(58-67-61(64)55-52-49-46-43-40-37-34-27-24-21-18-15-12-9-6-3)69-63(66)57-54-51-48-45-42-39-36-32-29-26-23-20-17-14-11-8-5-2/h8,11,16-17,19-21,24-26,28-29,31,33,36,38-39,41,45,48,60H,4-7,9-10,12-15,18,22-23,27,30,32,34-35,37,40,42-44,46-47,49-59H2,1-3H3/t60-/m0/s1	CCCCCC/C=C\CCCCCCCCCC(=O)OC[C@@H](COC(=O)CCCCC/C=C\C/C=C\C/C=C\C/C=C\CCCCC)OC(=O)CCC/C=C\C/C=C\C/C=C\C/C=C\C/C=C\CC	0	HMDB0049630	NA	NA	NA	NA	NA	FALSE	0	FALSE	0	Organic compounds	Lipids and lipid-like molecules	Glycerolipids	Triradylcglycerols	Triacylglycerols
131760428	1-Vaccenoyl-2-eicosapentaenoyl-3-osbondoyl-glycerol	C63H100O6	952.751991	953.7553458	1	GJZAKWNUCSDFIU-VTAQKUKXSA-N	InChI=1S/C63H100O6/c1-4-7-10-13-16-19-22-25-28-30-31-33-35-38-41-44-47-50-53-56-62(65)68-59-60(58-67-61(64)55-52-49-46-43-40-37-34-27-24-21-18-15-12-9-6-3)69-63(66)57-54-51-48-45-42-39-36-32-29-26-23-20-17-14-11-8-5-2/h8,11,16-17,19-21,24-26,28-29,31,33,36,38-39,41,45,47-48,50,60H,4-7,9-10,12-15,18,22-23,27,30,32,34-35,37,40,42-44,46,49,51-59H2,1-3H3/t60-/m0/s1	CCCCCC/C=C\CCCCCCCCCC(=O)OC[C@@H](COC(=O)CC/C=C\C/C=C\C/C=C\C/C=C\C/C=C\CCCCC)OC(=O)CCC/C=C\C/C=C\C/C=C\C/C=C\C/C=C\CC	0	HMDB0049631	NA	NA	NA	NA	NA	FALSE	0	FALSE	0	Organic compounds	Lipids and lipid-like molecules	Glycerolipids	Triradylcglycerols	Triacylglycerols
131760429	1-Vaccenoyl-2-eicosapentaenoyl-3-a-linolenoyl-glycerol	C59H96O6	900.720691	901.7240457	1	ZQYFPDFYJXJUJL-LYZDWMDLSA-N	InChI=1S/C59H96O6/c1-4-7-10-13-16-19-22-25-28-29-32-35-38-41-44-47-50-53-59(62)65-56(54-63-57(60)51-48-45-42-39-36-33-30-26-23-20-17-14-11-8-5-2)55-64-58(61)52-49-46-43-40-37-34-31-27-24-21-18-15-12-9-6-3/h7-8,10-11,16-17,19-21,24-26,28,30,32,35,41,44,56H,4-6,9,12-15,18,22-23,27,29,31,33-34,36-40,42-43,45-55H2,1-3H3/t56-/m1/s1	CCCCCC/C=C\CCCCCCCCCC(=O)OC[C@@H](COC(=O)CCCCCCC/C=C\C/C=C\C/C=C\CC)OC(=O)CCC/C=C\C/C=C\C/C=C\C/C=C\C/C=C\CC	0	HMDB0049632	NA	NA	NA	NA	NA	FALSE	0	FALSE	0	Organic compounds	Lipids and lipid-like molecules	Glycerolipids	Triradylcglycerols	Triacylglycerols
131760430	1-Vaccenoyl-2-eicosapentaenoyl-3-stearidonoyl-glycerol	C59H94O6	898.705041	899.7083956	1	AHNSDPOPBSQNPL-KTPNGOHKSA-N	InChI=1S/C59H94O6/c1-4-7-10-13-16-19-22-25-28-29-32-35-38-41-44-47-50-53-59(62)65-56(54-63-57(60)51-48-45-42-39-36-33-30-26-23-20-17-14-11-8-5-2)55-64-58(61)52-49-46-43-40-37-34-31-27-24-21-18-15-12-9-6-3/h7-8,10-11,16-17,19-21,24-26,28,30,32,35-36,39,41,44,56H,4-6,9,12-15,18,22-23,27,29,31,33-34,37-38,40,42-43,45-55H2,1-3H3/t56-/m1/s1	CCCCCC/C=C\CCCCCCCCCC(=O)OC[C@@H](COC(=O)CCCC/C=C\C/C=C\C/C=C\C/C=C\CC)OC(=O)CCC/C=C\C/C=C\C/C=C\C/C=C\C/C=C\CC	0	HMDB0049633	NA	NA	NA	NA	NA	FALSE	0	FALSE	0	Organic compounds	Lipids and lipid-like molecules	Glycerolipids	Triradylcglycerols	Triacylglycerols
131760431	1-Vaccenoyl-2-eicosapentaenoyl-3-eicsoatetraenoyl-glycerol	C61H98O6	926.736341	927.7396957	1	YNURZHQZVSEWKT-OIEDKAOWSA-N	InChI=1S/C61H98O6/c1-4-7-10-13-16-19-22-25-28-30-33-36-39-42-45-48-51-54-60(63)66-57-58(56-65-59(62)53-50-47-44-41-38-35-32-27-24-21-18-15-12-9-6-3)67-61(64)55-52-49-46-43-40-37-34-31-29-26-23-20-17-14-11-8-5-2/h7-8,10-11,16-17,19-21,24-26,28-29,33-34,36-37,43,46,58H,4-6,9,12-15,18,22-23,27,30-32,35,38-42,44-45,47-57H2,1-3H3/t58-/m0/s1	CCCCCC/C=C\CCCCCCCCCC(=O)OC[C@@H](COC(=O)CCCCCC/C=C\C/C=C\C/C=C\C/C=C\CC)OC(=O)CCC/C=C\C/C=C\C/C=C\C/C=C\C/C=C\CC	0	HMDB0049634	NA	NA	NA	NA	NA	FALSE	0	FALSE	0	Organic compounds	Lipids and lipid-like molecules	Glycerolipids	Triradylcglycerols	Triacylglycerols
131760432	1-Vaccenoyl-2-eicosapentaenoyl-3-eicosapentaenoyl-glycerol	C61H96O6	924.720691	925.7240457	1	BHNZVYBODMKEQT-SSUPLLPUSA-N	InChI=1S/C61H96O6/c1-4-7-10-13-16-19-22-25-28-30-33-36-39-42-45-48-51-54-60(63)66-57-58(56-65-59(62)53-50-47-44-41-38-35-32-27-24-21-18-15-12-9-6-3)67-61(64)55-52-49-46-43-40-37-34-31-29-26-23-20-17-14-11-8-5-2/h7-8,10-11,16-17,19-21,24-26,28-29,33-34,36-37,42-43,45-46,58H,4-6,9,12-15,18,22-23,27,30-32,35,38-41,44,47-57H2,1-3H3/t58-/m0/s1	CCCCCC/C=C\CCCCCCCCCC(=O)OC[C@@H](COC(=O)CCC/C=C\C/C=C\C/C=C\C/C=C\C/C=C\CC)OC(=O)CCC/C=C\C/C=C\C/C=C\C/C=C\C/C=C\CC	0	HMDB0049635	NA	NA	NA	NA	NA	FALSE	0	FALSE	0	Organic compounds	Lipids and lipid-like molecules	Glycerolipids	Triradylcglycerols	Triacylglycerols
131760433	1-Vaccenoyl-2-eicosapentaenoyl-3-docosapentaenoyl-glycerol	C63H100O6	952.751991	953.7553458	1	NAGOEYAYRYTHKH-JGWPCJPLSA-N	InChI=1S/C63H100O6/c1-4-7-10-13-16-19-22-25-28-30-31-33-35-38-41-44-47-50-53-56-62(65)68-59-60(58-67-61(64)55-52-49-46-43-40-37-34-27-24-21-18-15-12-9-6-3)69-63(66)57-54-51-48-45-42-39-36-32-29-26-23-20-17-14-11-8-5-2/h7-8,10-11,16-17,19-21,24-26,28-29,31,33,36,38-39,41,45,48,60H,4-6,9,12-15,18,22-23,27,30,32,34-35,37,40,42-44,46-47,49-59H2,1-3H3/t60-/m0/s1	CCCCCC/C=C\CCCCCCCCCC(=O)OC[C@@H](COC(=O)CCCCC/C=C\C/C=C\C/C=C\C/C=C\C/C=C\CC)OC(=O)CCC/C=C\C/C=C\C/C=C\C/C=C\C/C=C\CC	0	HMDB0049636	NA	NA	NA	NA	NA	FALSE	0	FALSE	0	Organic compounds	Lipids and lipid-like molecules	Glycerolipids	Triradylcglycerols	Triacylglycerols
131760434	1-Vaccenoyl-2-eicosapentaenoyl-3-docosahexaenoyl-glycerol	C63H98O6	950.736341	951.7396957	1	JYQMBTBKFXOONK-KKRZSUBSSA-N	InChI=1S/C63H98O6/c1-4-7-10-13-16-19-22-25-28-30-31-33-35-38-41-44-47-50-53-56-62(65)68-59-60(58-67-61(64)55-52-49-46-43-40-37-34-27-24-21-18-15-12-9-6-3)69-63(66)57-54-51-48-45-42-39-36-32-29-26-23-20-17-14-11-8-5-2/h7-8,10-11,16-17,19-21,24-26,28-29,31,33,36,38-39,41,45,47-48,50,60H,4-6,9,12-15,18,22-23,27,30,32,34-35,37,40,42-44,46,49,51-59H2,1-3H3/t60-/m0/s1	CCCCCC/C=C\CCCCCCCCCC(=O)OC[C@@H](COC(=O)CC/C=C\C/C=C\C/C=C\C/C=C\C/C=C\C/C=C\CC)OC(=O)CCC/C=C\C/C=C\C/C=C\C/C=C\C/C=C\CC	0	HMDB0049637	NA	NA	NA	NA	NA	FALSE	0	FALSE	0	Organic compounds	Lipids and lipid-like molecules	Glycerolipids	Triradylcglycerols	Triacylglycerols
131760435	1-Vaccenoyl-2-eicosapentaenoyl-3-Stearyl-glycerol	C59H104O5	892.788376	893.7917313	1	NJUKXJMCOTVHLB-ZWWZSIAOSA-N	InChI=1S/C59H104O5/c1-4-7-10-13-16-19-22-25-28-30-32-35-38-41-44-47-50-53-59(61)64-57(55-62-54-51-48-45-42-39-36-33-29-26-23-20-17-14-11-8-5-2)56-63-58(60)52-49-46-43-40-37-34-31-27-24-21-18-15-12-9-6-3/h7,10,16,19,21,24-25,28,32,35,41,44,57H,4-6,8-9,11-15,17-18,20,22-23,26-27,29-31,33-34,36-40,42-43,45-56H2,1-3H3/t57-/m1/s1	CCCCCCCCCCCCCCCCCCOC[C@H](COC(=O)CCCCCCCCC/C=C\CCCCCC)OC(=O)CCC/C=C\C/C=C\C/C=C\C/C=C\C/C=C\CC	0	HMDB0049638	NA	NA	NA	NA	NA	FALSE	0	FALSE	0	Organic compounds	Lipids and lipid-like molecules	Glycerolipids	Triradylcglycerols	Alkyldiacylglycerols
131760436	1-Vaccenoyl-2-docosapentaenoyl-3-vaccenoyl-glycerol	C61H104O6	932.783291	933.7866459	1	YBBPIIXKGBYEKP-TUKRZYELSA-N	InChI=1S/C61H104O6/c1-4-7-10-13-16-19-22-25-28-29-30-31-34-37-40-43-46-49-52-55-61(64)67-58(56-65-59(62)53-50-47-44-41-38-35-32-26-23-20-17-14-11-8-5-2)57-66-60(63)54-51-48-45-42-39-36-33-27-24-21-18-15-12-9-6-3/h7,10,16,19-21,23-25,28,30-31,37,40,58H,4-6,8-9,11-15,17-18,22,26-27,29,32-36,38-39,41-57H2,1-3H3	CCCCCC/C=C\CCCCCCCCCC(=O)OCC(OC(=O)CCCCC/C=C\C/C=C\C/C=C\C/C=C\C/C=C\CC)COC(=O)CCCCCCCCC/C=C\CCCCCC	0	HMDB0049639	NA	NA	NA	NA	NA	FALSE	0	FALSE	0	Organic compounds	Lipids and lipid-like molecules	Glycerolipids	Triradylcglycerols	Triacylglycerols
131760437	1-Vaccenoyl-2-docosapentaenoyl-3-oleoyl-glycerol	C61H104O6	932.783291	933.7866459	1	ULLFKESJPQXKFQ-NRKOCVECSA-N	InChI=1S/C61H104O6/c1-4-7-10-13-16-19-22-25-28-29-30-31-34-37-40-43-46-49-52-55-61(64)67-58(56-65-59(62)53-50-47-44-41-38-35-32-26-23-20-17-14-11-8-5-2)57-66-60(63)54-51-48-45-42-39-36-33-27-24-21-18-15-12-9-6-3/h7,10,16,19-20,23,25,27-28,30-31,33,37,40,58H,4-6,8-9,11-15,17-18,21-22,24,26,29,32,34-36,38-39,41-57H2,1-3H3/t58-/m0/s1	CCCCCCCC/C=C\CCCCCCCC(=O)OC[C@H](COC(=O)CCCCCCCCC/C=C\CCCCCC)OC(=O)CCCCC/C=C\C/C=C\C/C=C\C/C=C\C/C=C\CC	0	HMDB0049640	NA	NA	NA	NA	NA	FALSE	0	FALSE	0	Organic compounds	Lipids and lipid-like molecules	Glycerolipids	Triradylcglycerols	Triacylglycerols
131760438	TG(18:1(11Z)/22:5(7Z,10Z,13Z,16Z,19Z)/20:1(11Z))	C63H108O6	960.814591	961.817946	1	STYPVONFSDGUHW-IFVPRQCISA-N	InChI=1S/C63H108O6/c1-4-7-10-13-16-19-22-25-28-30-31-33-36-39-42-45-48-51-54-57-63(66)69-60(58-67-61(64)55-52-49-46-43-40-37-34-27-24-21-18-15-12-9-6-3)59-68-62(65)56-53-50-47-44-41-38-35-32-29-26-23-20-17-14-11-8-5-2/h7,10,16,19,21,24-26,28-29,31,33,39,42,60H,4-6,8-9,11-15,17-18,20,22-23,27,30,32,34-38,40-41,43-59H2,1-3H3/t60-/m0/s1	CCCCCCCC/C=C\CCCCCCCCCC(=O)OC[C@H](COC(=O)CCCCCCCCC/C=C\CCCCCC)OC(=O)CCCCC/C=C\C/C=C\C/C=C\C/C=C\C/C=C\CC	0	HMDB0049641	NA	NA	172161	NA	NA	FALSE	0	FALSE	0	Organic compounds	Lipids and lipid-like molecules	Glycerolipids	Triradylcglycerols	Triacylglycerols
131760439	1-Vaccenoyl-2-docosapentaenoyl-3-meadoyl-glycerol	C63H104O6	956.783291	957.7866459	1	GYCKKRXENHOTFF-GKTAFWSMSA-N	InChI=1S/C63H104O6/c1-4-7-10-13-16-19-22-25-28-30-31-33-36-39-42-45-48-51-54-57-63(66)69-60(58-67-61(64)55-52-49-46-43-40-37-34-27-24-21-18-15-12-9-6-3)59-68-62(65)56-53-50-47-44-41-38-35-32-29-26-23-20-17-14-11-8-5-2/h7,10,16,19,21,24-26,28-29,31,33,35,38-39,42,44,47,60H,4-6,8-9,11-15,17-18,20,22-23,27,30,32,34,36-37,40-41,43,45-46,48-59H2,1-3H3/t60-/m0/s1	CCCCCCCC/C=C\C/C=C\C/C=C\CCCC(=O)OC[C@H](COC(=O)CCCCCCCCC/C=C\CCCCCC)OC(=O)CCCCC/C=C\C/C=C\C/C=C\C/C=C\C/C=C\CC	0	HMDB0049642	NA	NA	NA	NA	NA	FALSE	0	FALSE	0	Organic compounds	Lipids and lipid-like molecules	Glycerolipids	Triradylcglycerols	Triacylglycerols
131760440	1-Vaccenoyl-2-docosapentaenoyl-3-erucoyl-glycerol	C65H112O6	988.845891	989.8492462	1	LFOPSECXMYBQRV-PRERZLRXSA-N	InChI=1S/C65H112O6/c1-4-7-10-13-16-19-22-25-28-30-32-34-37-40-43-46-49-52-55-58-64(67)70-61-62(60-69-63(66)57-54-51-48-45-42-39-36-27-24-21-18-15-12-9-6-3)71-65(68)59-56-53-50-47-44-41-38-35-33-31-29-26-23-20-17-14-11-8-5-2/h8,11,17,20-21,24-26,28-29,33,35,41,44,62H,4-7,9-10,12-16,18-19,22-23,27,30-32,34,36-40,42-43,45-61H2,1-3H3/t62-/m0/s1	CCCCCCCC/C=C\CCCCCCCCCCCC(=O)OC[C@H](COC(=O)CCCCCCCCC/C=C\CCCCCC)OC(=O)CCCCC/C=C\C/C=C\C/C=C\C/C=C\C/C=C\CC	0	HMDB0049643	NA	NA	NA	NA	NA	FALSE	0	FALSE	0	Organic compounds	Lipids and lipid-like molecules	Glycerolipids	Triradylcglycerols	Triacylglycerols
131760441	1-Vaccenoyl-2-docosapentaenoyl-3-nervonoyl-glycerol	C67H116O6	1016.877191	1017.880546	1	CTDOJEOMGKZPOZ-ZYEHNKFXSA-N	InChI=1S/C67H116O6/c1-4-7-10-13-16-19-22-25-28-30-32-33-35-36-39-42-45-48-51-54-57-60-66(69)72-63-64(62-71-65(68)59-56-53-50-47-44-41-38-27-24-21-18-15-12-9-6-3)73-67(70)61-58-55-52-49-46-43-40-37-34-31-29-26-23-20-17-14-11-8-5-2/h8,11,17,20-21,24-26,28-29,34,37,43,46,64H,4-7,9-10,12-16,18-19,22-23,27,30-33,35-36,38-42,44-45,47-63H2,1-3H3/t64-/m0/s1	CCCCCCCC/C=C\CCCCCCCCCCCCCC(=O)OC[C@H](COC(=O)CCCCCCCCC/C=C\CCCCCC)OC(=O)CCCCC/C=C\C/C=C\C/C=C\C/C=C\C/C=C\CC	0	HMDB0049644	NA	NA	NA	NA	NA	FALSE	0	FALSE	0	Organic compounds	Lipids and lipid-like molecules	Glycerolipids	Triradylcglycerols	Triacylglycerols
131760442	1-Vaccenoyl-2-docosapentaenoyl-3-linoleoyl-glycerol	C61H102O6	930.767641	931.7709958	1	GLHCVAJPRWJWGX-SNMBTDQMSA-N	InChI=1S/C61H102O6/c1-4-7-10-13-16-19-22-25-28-29-30-31-34-37-40-43-46-49-52-55-61(64)67-58(56-65-59(62)53-50-47-44-41-38-35-32-26-23-20-17-14-11-8-5-2)57-66-60(63)54-51-48-45-42-39-36-33-27-24-21-18-15-12-9-6-3/h7,10,16-17,19-21,24-26,28,30-32,37,40,58H,4-6,8-9,11-15,18,22-23,27,29,33-36,38-39,41-57H2,1-3H3/t58-/m1/s1	CCCCCC/C=C\CCCCCCCCCC(=O)OC[C@@H](COC(=O)CCCCCCC/C=C\C/C=C\CCCCC)OC(=O)CCCCC/C=C\C/C=C\C/C=C\C/C=C\C/C=C\CC	0	HMDB0049645	NA	NA	NA	NA	NA	FALSE	0	FALSE	0	Organic compounds	Lipids and lipid-like molecules	Glycerolipids	Triradylcglycerols	Triacylglycerols
131760443	1-Vaccenoyl-2-docosapentaenoyl-3-g-linolenoyl-glycerol	C61H100O6	928.751991	929.7553458	1	XVZNWAAECWXIIZ-FWYQKGNGSA-N	InChI=1S/C61H100O6/c1-4-7-10-13-16-19-22-25-28-29-30-31-34-37-40-43-46-49-52-55-61(64)67-58(56-65-59(62)53-50-47-44-41-38-35-32-26-23-20-17-14-11-8-5-2)57-66-60(63)54-51-48-45-42-39-36-33-27-24-21-18-15-12-9-6-3/h7,10,16-17,19-21,24-26,28,30-32,37-38,40-41,58H,4-6,8-9,11-15,18,22-23,27,29,33-36,39,42-57H2,1-3H3/t58-/m1/s1	CCCCCC/C=C\CCCCCCCCCC(=O)OC[C@@H](COC(=O)CCCC/C=C\C/C=C\C/C=C\CCCCC)OC(=O)CCCCC/C=C\C/C=C\C/C=C\C/C=C\C/C=C\CC	0	HMDB0049646	NA	NA	NA	NA	NA	FALSE	0	FALSE	0	Organic compounds	Lipids and lipid-like molecules	Glycerolipids	Triradylcglycerols	Triacylglycerols
131760444	1-Vaccenoyl-2-docosapentaenoyl-3-eicosadienoyl-glycerol	C63H106O6	958.798941	959.802296	1	ICXGNYXLZAKZKP-FFEAFRBDSA-N	InChI=1S/C63H106O6/c1-4-7-10-13-16-19-22-25-28-30-31-33-36-39-42-45-48-51-54-57-63(66)69-60(58-67-61(64)55-52-49-46-43-40-37-34-27-24-21-18-15-12-9-6-3)59-68-62(65)56-53-50-47-44-41-38-35-32-29-26-23-20-17-14-11-8-5-2/h7,10,16-17,19-21,24-26,28-29,31,33,39,42,60H,4-6,8-9,11-15,18,22-23,27,30,32,34-38,40-41,43-59H2,1-3H3/t60-/m0/s1	CCCCCC/C=C\CCCCCCCCCC(=O)OC[C@@H](COC(=O)CCCCCCCCC/C=C\C/C=C\CCCCC)OC(=O)CCCCC/C=C\C/C=C\C/C=C\C/C=C\C/C=C\CC	0	HMDB0049647	NA	NA	NA	NA	NA	FALSE	0	FALSE	0	Organic compounds	Lipids and lipid-like molecules	Glycerolipids	Triradylcglycerols	Triacylglycerols
131760445	1-Vaccenoyl-2-docosapentaenoyl-3-homo-g-linolenoyl-glycerol	C63H104O6	956.783291	957.7866459	1	RDYPQHGKLGNVNR-ZXYKEFTISA-N	InChI=1S/C63H104O6/c1-4-7-10-13-16-19-22-25-28-30-31-33-36-39-42-45-48-51-54-57-63(66)69-60(58-67-61(64)55-52-49-46-43-40-37-34-27-24-21-18-15-12-9-6-3)59-68-62(65)56-53-50-47-44-41-38-35-32-29-26-23-20-17-14-11-8-5-2/h7,10,16-17,19-21,24-26,28-29,31,33,35,38-39,42,60H,4-6,8-9,11-15,18,22-23,27,30,32,34,36-37,40-41,43-59H2,1-3H3/t60-/m0/s1	CCCCCC/C=C\CCCCCCCCCC(=O)OC[C@@H](COC(=O)CCCCCC/C=C\C/C=C\C/C=C\CCCCC)OC(=O)CCCCC/C=C\C/C=C\C/C=C\C/C=C\C/C=C\CC	0	HMDB0049648	NA	NA	NA	NA	NA	FALSE	0	FALSE	0	Organic compounds	Lipids and lipid-like molecules	Glycerolipids	Triradylcglycerols	Triacylglycerols
131760446	1-Vaccenoyl-2-docosapentaenoyl-3-arachidonoyl-glycerol	C63H102O6	954.767641	955.7709958	1	GLIIMTFLXXHIBR-ZDVGPOOSSA-N	InChI=1S/C63H102O6/c1-4-7-10-13-16-19-22-25-28-30-31-33-36-39-42-45-48-51-54-57-63(66)69-60(58-67-61(64)55-52-49-46-43-40-37-34-27-24-21-18-15-12-9-6-3)59-68-62(65)56-53-50-47-44-41-38-35-32-29-26-23-20-17-14-11-8-5-2/h7,10,16-17,19-21,24-26,28-29,31,33,35,38-39,42,44,47,60H,4-6,8-9,11-15,18,22-23,27,30,32,34,36-37,40-41,43,45-46,48-59H2,1-3H3/t60-/m0/s1	CCCCCC/C=C\CCCCCCCCCC(=O)OC[C@@H](COC(=O)CCC/C=C\C/C=C\C/C=C\C/C=C\CCCCC)OC(=O)CCCCC/C=C\C/C=C\C/C=C\C/C=C\C/C=C\CC	0	HMDB0049649	NA	NA	NA	NA	NA	FALSE	0	FALSE	0	Organic compounds	Lipids and lipid-like molecules	Glycerolipids	Triradylcglycerols	Triacylglycerols
131760447	1-Vaccenoyl-2-docosapentaenoyl-3-docosadienoyl-glycerol	C65H110O6	986.830241	987.8335961	1	HAFPREPHBJAEMF-WRPKJXAISA-N	InChI=1S/C65H110O6/c1-4-7-10-13-16-19-22-25-28-30-32-34-37-40-43-46-49-52-55-58-64(67)70-61-62(60-69-63(66)57-54-51-48-45-42-39-36-27-24-21-18-15-12-9-6-3)71-65(68)59-56-53-50-47-44-41-38-35-33-31-29-26-23-20-17-14-11-8-5-2/h8,11,16-17,19-21,24-26,28-29,33,35,41,44,62H,4-7,9-10,12-15,18,22-23,27,30-32,34,36-40,42-43,45-61H2,1-3H3/t62-/m0/s1	CCCCCC/C=C\CCCCCCCCCC(=O)OC[C@@H](COC(=O)CCCCCCCCCCC/C=C\C/C=C\CCCCC)OC(=O)CCCCC/C=C\C/C=C\C/C=C\C/C=C\C/C=C\CC	0	HMDB0049650	NA	NA	NA	NA	NA	FALSE	0	FALSE	0	Organic compounds	Lipids and lipid-like molecules	Glycerolipids	Triradylcglycerols	Triacylglycerols
131760448	1-Vaccenoyl-2-docosapentaenoyl-3-adrenoyl-glycerol	C65H106O6	982.798941	983.802296	1	IZZMYZCFYMJOPA-JACVGXIUSA-N	InChI=1S/C65H106O6/c1-4-7-10-13-16-19-22-25-28-30-32-34-37-40-43-46-49-52-55-58-64(67)70-61-62(60-69-63(66)57-54-51-48-45-42-39-36-27-24-21-18-15-12-9-6-3)71-65(68)59-56-53-50-47-44-41-38-35-33-31-29-26-23-20-17-14-11-8-5-2/h8,11,16-17,19-21,24-26,28-29,32-35,40-41,43-44,62H,4-7,9-10,12-15,18,22-23,27,30-31,36-39,42,45-61H2,1-3H3/t62-/m0/s1	CCCCCC/C=C\CCCCCCCCCC(=O)OC[C@@H](COC(=O)CCCCC/C=C\C/C=C\C/C=C\C/C=C\CCCCC)OC(=O)CCCCC/C=C\C/C=C\C/C=C\C/C=C\C/C=C\CC	0	HMDB0049651	NA	NA	NA	NA	NA	FALSE	0	FALSE	0	Organic compounds	Lipids and lipid-like molecules	Glycerolipids	Triradylcglycerols	Triacylglycerols
131760449	1-Vaccenoyl-2-docosapentaenoyl-3-osbondoyl-glycerol	C65H104O6	980.783291	981.7866459	1	XKLODESLCLIXEV-PSXUGWDYSA-N	InChI=1S/C65H104O6/c1-4-7-10-13-16-19-22-25-28-30-32-34-37-40-43-46-49-52-55-58-64(67)70-61-62(60-69-63(66)57-54-51-48-45-42-39-36-27-24-21-18-15-12-9-6-3)71-65(68)59-56-53-50-47-44-41-38-35-33-31-29-26-23-20-17-14-11-8-5-2/h8,11,16-17,19-21,24-26,28-29,32-35,40-41,43-44,49,52,62H,4-7,9-10,12-15,18,22-23,27,30-31,36-39,42,45-48,50-51,53-61H2,1-3H3/t62-/m0/s1	CCCCCC/C=C\CCCCCCCCCC(=O)OC[C@@H](COC(=O)CC/C=C\C/C=C\C/C=C\C/C=C\C/C=C\CCCCC)OC(=O)CCCCC/C=C\C/C=C\C/C=C\C/C=C\C/C=C\CC	0	HMDB0049652	NA	NA	NA	NA	NA	FALSE	0	FALSE	0	Organic compounds	Lipids and lipid-like molecules	Glycerolipids	Triradylcglycerols	Triacylglycerols
131760450	1-Vaccenoyl-2-docosapentaenoyl-3-a-linolenoyl-glycerol	C61H100O6	928.751991	929.7553458	1	QGXJXYSDAPVAMF-LQJDFYAGSA-N	InChI=1S/C61H100O6/c1-4-7-10-13-16-19-22-25-28-29-30-31-34-37-40-43-46-49-52-55-61(64)67-58(56-65-59(62)53-50-47-44-41-38-35-32-26-23-20-17-14-11-8-5-2)57-66-60(63)54-51-48-45-42-39-36-33-27-24-21-18-15-12-9-6-3/h7-8,10-11,16-17,19-21,24-26,28,30-32,37,40,58H,4-6,9,12-15,18,22-23,27,29,33-36,38-39,41-57H2,1-3H3/t58-/m1/s1	CCCCCC/C=C\CCCCCCCCCC(=O)OC[C@@H](COC(=O)CCCCCCC/C=C\C/C=C\C/C=C\CC)OC(=O)CCCCC/C=C\C/C=C\C/C=C\C/C=C\C/C=C\CC	0	HMDB0049653	NA	NA	NA	NA	NA	FALSE	0	FALSE	0	Organic compounds	Lipids and lipid-like molecules	Glycerolipids	Triradylcglycerols	Triacylglycerols
131760451	1-Vaccenoyl-2-docosapentaenoyl-3-stearidonoyl-glycerol	C61H98O6	926.736341	927.7396957	1	NQANYRAXUXMPFH-JFUBCGCESA-N	InChI=1S/C61H98O6/c1-4-7-10-13-16-19-22-25-28-29-30-31-34-37-40-43-46-49-52-55-61(64)67-58(56-65-59(62)53-50-47-44-41-38-35-32-26-23-20-17-14-11-8-5-2)57-66-60(63)54-51-48-45-42-39-36-33-27-24-21-18-15-12-9-6-3/h7-8,10-11,16-17,19-21,24-26,28,30-32,37-38,40-41,58H,4-6,9,12-15,18,22-23,27,29,33-36,39,42-57H2,1-3H3/t58-/m1/s1	CCCCCC/C=C\CCCCCCCCCC(=O)OC[C@@H](COC(=O)CCCC/C=C\C/C=C\C/C=C\C/C=C\CC)OC(=O)CCCCC/C=C\C/C=C\C/C=C\C/C=C\C/C=C\CC	0	HMDB0049654	NA	NA	NA	NA	NA	FALSE	0	FALSE	0	Organic compounds	Lipids and lipid-like molecules	Glycerolipids	Triradylcglycerols	Triacylglycerols
131760452	1-Vaccenoyl-2-docosapentaenoyl-3-eicsoatetraenoyl-glycerol	C63H102O6	954.767641	955.7709958	1	GMVLULHDBJHRNL-RKINMUMBSA-N	InChI=1S/C63H102O6/c1-4-7-10-13-16-19-22-25-28-30-31-33-36-39-42-45-48-51-54-57-63(66)69-60(58-67-61(64)55-52-49-46-43-40-37-34-27-24-21-18-15-12-9-6-3)59-68-62(65)56-53-50-47-44-41-38-35-32-29-26-23-20-17-14-11-8-5-2/h7-8,10-11,16-17,19-21,24-26,28-29,31,33,35,38-39,42,60H,4-6,9,12-15,18,22-23,27,30,32,34,36-37,40-41,43-59H2,1-3H3/t60-/m0/s1	CCCCCC/C=C\CCCCCCCCCC(=O)OC[C@@H](COC(=O)CCCCCC/C=C\C/C=C\C/C=C\C/C=C\CC)OC(=O)CCCCC/C=C\C/C=C\C/C=C\C/C=C\C/C=C\CC	0	HMDB0049655	NA	NA	NA	NA	NA	FALSE	0	FALSE	0	Organic compounds	Lipids and lipid-like molecules	Glycerolipids	Triradylcglycerols	Triacylglycerols
131760453	1-Vaccenoyl-2-docosapentaenoyl-3-eicosapentaenoyl-glycerol	C63H100O6	952.751991	953.7553458	1	FQYWDFDUCXHAEX-PNOINLTMSA-N	InChI=1S/C63H100O6/c1-4-7-10-13-16-19-22-25-28-30-31-33-36-39-42-45-48-51-54-57-63(66)69-60(58-67-61(64)55-52-49-46-43-40-37-34-27-24-21-18-15-12-9-6-3)59-68-62(65)56-53-50-47-44-41-38-35-32-29-26-23-20-17-14-11-8-5-2/h7-8,10-11,16-17,19-21,24-26,28-29,31,33,35,38-39,42,44,47,60H,4-6,9,12-15,18,22-23,27,30,32,34,36-37,40-41,43,45-46,48-59H2,1-3H3/t60-/m0/s1	CCCCCC/C=C\CCCCCCCCCC(=O)OC[C@@H](COC(=O)CCC/C=C\C/C=C\C/C=C\C/C=C\C/C=C\CC)OC(=O)CCCCC/C=C\C/C=C\C/C=C\C/C=C\C/C=C\CC	0	HMDB0049656	NA	NA	NA	NA	NA	FALSE	0	FALSE	0	Organic compounds	Lipids and lipid-like molecules	Glycerolipids	Triradylcglycerols	Triacylglycerols
131760454	1-Vaccenoyl-2-docosapentaenoyl-3-docosapentaenoyl-glycerol	C65H104O6	980.783291	981.7866459	1	LRBIDJYFWXUQGA-ZSFFAGERSA-N	InChI=1S/C65H104O6/c1-4-7-10-13-16-19-22-25-28-30-32-34-37-40-43-46-49-52-55-58-64(67)70-61-62(60-69-63(66)57-54-51-48-45-42-39-36-27-24-21-18-15-12-9-6-3)71-65(68)59-56-53-50-47-44-41-38-35-33-31-29-26-23-20-17-14-11-8-5-2/h7-8,10-11,16-17,19-21,24-26,28-29,32-35,40-41,43-44,62H,4-6,9,12-15,18,22-23,27,30-31,36-39,42,45-61H2,1-3H3/t62-/m0/s1	CCCCCC/C=C\CCCCCCCCCC(=O)OC[C@@H](COC(=O)CCCCC/C=C\C/C=C\C/C=C\C/C=C\C/C=C\CC)OC(=O)CCCCC/C=C\C/C=C\C/C=C\C/C=C\C/C=C\CC	0	HMDB0049657	NA	NA	NA	NA	NA	FALSE	0	FALSE	0	Organic compounds	Lipids and lipid-like molecules	Glycerolipids	Triradylcglycerols	Triacylglycerols
131760455	1-Vaccenoyl-2-docosapentaenoyl-3-docosahexaenoyl-glycerol	C65H102O6	978.767641	979.7709958	1	LVFGCKMHIYKCGK-KPJQOHOXSA-N	InChI=1S/C65H102O6/c1-4-7-10-13-16-19-22-25-28-30-32-34-37-40-43-46-49-52-55-58-64(67)70-61-62(60-69-63(66)57-54-51-48-45-42-39-36-27-24-21-18-15-12-9-6-3)71-65(68)59-56-53-50-47-44-41-38-35-33-31-29-26-23-20-17-14-11-8-5-2/h7-8,10-11,16-17,19-21,24-26,28-29,32-35,40-41,43-44,49,52,62H,4-6,9,12-15,18,22-23,27,30-31,36-39,42,45-48,50-51,53-61H2,1-3H3/t62-/m0/s1	CCCCCC/C=C\CCCCCCCCCC(=O)OC[C@@H](COC(=O)CC/C=C\C/C=C\C/C=C\C/C=C\C/C=C\C/C=C\CC)OC(=O)CCCCC/C=C\C/C=C\C/C=C\C/C=C\C/C=C\CC	0	HMDB0049658	NA	NA	NA	NA	NA	FALSE	0	FALSE	0	Organic compounds	Lipids and lipid-like molecules	Glycerolipids	Triradylcglycerols	Triacylglycerols
131760456	1-Vaccenoyl-2-docosapentaenoyl-3-Stearyl-glycerol	C61H108O5	920.819677	921.8230314	1	ZWPRYLKFZWBIRI-ZYOBGSBYSA-N	InChI=1S/C61H108O5/c1-4-7-10-13-16-19-22-25-28-30-31-32-34-37-40-43-46-49-52-55-61(63)66-59(57-64-56-53-50-47-44-41-38-35-29-26-23-20-17-14-11-8-5-2)58-65-60(62)54-51-48-45-42-39-36-33-27-24-21-18-15-12-9-6-3/h7,10,16,19,21,24-25,28,31-32,37,40,59H,4-6,8-9,11-15,17-18,20,22-23,26-27,29-30,33-36,38-39,41-58H2,1-3H3/t59-/m1/s1	CCCCCCCCCCCCCCCCCCOC[C@H](COC(=O)CCCCCCCCC/C=C\CCCCCC)OC(=O)CCCCC/C=C\C/C=C\C/C=C\C/C=C\C/C=C\CC	0	HMDB0049659	NA	NA	NA	NA	NA	FALSE	0	FALSE	0	Organic compounds	Lipids and lipid-like molecules	Glycerolipids	Triradylcglycerols	Alkyldiacylglycerols
131760457	1-Vaccenoyl-2-docosahexaenoyl-3-vaccenoyl-glycerol	C61H102O6	930.767641	931.7709958	1	PWCQLCPHVJVTCT-PKTKECMQSA-N	InChI=1S/C61H102O6/c1-4-7-10-13-16-19-22-25-28-29-30-31-34-37-40-43-46-49-52-55-61(64)67-58(56-65-59(62)53-50-47-44-41-38-35-32-26-23-20-17-14-11-8-5-2)57-66-60(63)54-51-48-45-42-39-36-33-27-24-21-18-15-12-9-6-3/h7,10,16,19-21,23-25,28,30-31,37,40,46,49,58H,4-6,8-9,11-15,17-18,22,26-27,29,32-36,38-39,41-45,47-48,50-57H2,1-3H3	CCCCCC/C=C\CCCCCCCCCC(=O)OCC(OC(=O)CC/C=C\C/C=C\C/C=C\C/C=C\C/C=C\C/C=C\CC)COC(=O)CCCCCCCCC/C=C\CCCCCC	0	HMDB0049660	NA	NA	NA	NA	NA	FALSE	0	FALSE	0	Organic compounds	Lipids and lipid-like molecules	Glycerolipids	Triradylcglycerols	Triacylglycerols
131760458	1-Vaccenoyl-2-docosahexaenoyl-3-oleoyl-glycerol	C61H102O6	930.767641	931.7709958	1	GDGZFSHDBIIQJJ-WKNRUSGMSA-N	InChI=1S/C61H102O6/c1-4-7-10-13-16-19-22-25-28-29-30-31-34-37-40-43-46-49-52-55-61(64)67-58(56-65-59(62)53-50-47-44-41-38-35-32-26-23-20-17-14-11-8-5-2)57-66-60(63)54-51-48-45-42-39-36-33-27-24-21-18-15-12-9-6-3/h7,10,16,19-20,23,25,27-28,30-31,33,37,40,46,49,58H,4-6,8-9,11-15,17-18,21-22,24,26,29,32,34-36,38-39,41-45,47-48,50-57H2,1-3H3/t58-/m0/s1	CCCCCCCC/C=C\CCCCCCCC(=O)OC[C@H](COC(=O)CCCCCCCCC/C=C\CCCCCC)OC(=O)CC/C=C\C/C=C\C/C=C\C/C=C\C/C=C\C/C=C\CC	0	HMDB0049661	NA	NA	NA	NA	NA	FALSE	0	FALSE	0	Organic compounds	Lipids and lipid-like molecules	Glycerolipids	Triradylcglycerols	Triacylglycerols
131760459	1-Vaccenoyl-2-docosahexaenoyl-3-eicosenoyl-glycerol	C63H106O6	958.798941	959.802296	1	INWPHLCORRPJIM-KJAIXDQISA-N	InChI=1S/C63H106O6/c1-4-7-10-13-16-19-22-25-28-30-31-33-36-39-42-45-48-51-54-57-63(66)69-60(58-67-61(64)55-52-49-46-43-40-37-34-27-24-21-18-15-12-9-6-3)59-68-62(65)56-53-50-47-44-41-38-35-32-29-26-23-20-17-14-11-8-5-2/h7,10,16,19,21,24-26,28-29,31,33,39,42,48,51,60H,4-6,8-9,11-15,17-18,20,22-23,27,30,32,34-38,40-41,43-47,49-50,52-59H2,1-3H3/t60-/m0/s1	CCCCCCCC/C=C\CCCCCCCCCC(=O)OC[C@H](COC(=O)CCCCCCCCC/C=C\CCCCCC)OC(=O)CC/C=C\C/C=C\C/C=C\C/C=C\C/C=C\C/C=C\CC	0	HMDB0049662	NA	NA	NA	NA	NA	FALSE	0	FALSE	0	Organic compounds	Lipids and lipid-like molecules	Glycerolipids	Triradylcglycerols	Triacylglycerols
131760460	1-Vaccenoyl-2-docosahexaenoyl-3-meadoyl-glycerol	C63H102O6	954.767641	955.7709958	1	HVOSMRAPGYBTSZ-QNLGPDMTSA-N	InChI=1S/C63H102O6/c1-4-7-10-13-16-19-22-25-28-30-31-33-36-39-42-45-48-51-54-57-63(66)69-60(58-67-61(64)55-52-49-46-43-40-37-34-27-24-21-18-15-12-9-6-3)59-68-62(65)56-53-50-47-44-41-38-35-32-29-26-23-20-17-14-11-8-5-2/h7,10,16,19,21,24-26,28-29,31,33,35,38-39,42,44,47-48,51,60H,4-6,8-9,11-15,17-18,20,22-23,27,30,32,34,36-37,40-41,43,45-46,49-50,52-59H2,1-3H3/t60-/m0/s1	CCCCCCCC/C=C\C/C=C\C/C=C\CCCC(=O)OC[C@H](COC(=O)CCCCCCCCC/C=C\CCCCCC)OC(=O)CC/C=C\C/C=C\C/C=C\C/C=C\C/C=C\C/C=C\CC	0	HMDB0049663	NA	NA	NA	NA	NA	FALSE	0	FALSE	0	Organic compounds	Lipids and lipid-like molecules	Glycerolipids	Triradylcglycerols	Triacylglycerols
131760461	1-Vaccenoyl-2-docosahexaenoyl-3-erucoyl-glycerol	C65H110O6	986.830241	987.8335961	1	NQPBYQYIPFFGEC-CVFNCMMCSA-N	InChI=1S/C65H110O6/c1-4-7-10-13-16-19-22-25-28-30-32-34-37-40-43-46-49-52-55-58-64(67)70-61-62(60-69-63(66)57-54-51-48-45-42-39-36-27-24-21-18-15-12-9-6-3)71-65(68)59-56-53-50-47-44-41-38-35-33-31-29-26-23-20-17-14-11-8-5-2/h8,11,17,20-21,24-26,28-29,33,35,41,44,50,53,62H,4-7,9-10,12-16,18-19,22-23,27,30-32,34,36-40,42-43,45-49,51-52,54-61H2,1-3H3/t62-/m0/s1	CCCCCCCC/C=C\CCCCCCCCCCCC(=O)OC[C@H](COC(=O)CCCCCCCCC/C=C\CCCCCC)OC(=O)CC/C=C\C/C=C\C/C=C\C/C=C\C/C=C\C/C=C\CC	0	HMDB0049664	NA	NA	NA	NA	NA	FALSE	0	FALSE	0	Organic compounds	Lipids and lipid-like molecules	Glycerolipids	Triradylcglycerols	Triacylglycerols
131760462	1-Vaccenoyl-2-docosahexaenoyl-3-nervonoyl-glycerol	C67H114O6	1014.861541	1015.864896	1	WRIISRHXOXAMIL-UYMZFZOFSA-N	InChI=1S/C67H114O6/c1-4-7-10-13-16-19-22-25-28-30-32-33-35-36-39-42-45-48-51-54-57-60-66(69)72-63-64(62-71-65(68)59-56-53-50-47-44-41-38-27-24-21-18-15-12-9-6-3)73-67(70)61-58-55-52-49-46-43-40-37-34-31-29-26-23-20-17-14-11-8-5-2/h8,11,17,20-21,24-26,28-29,34,37,43,46,52,55,64H,4-7,9-10,12-16,18-19,22-23,27,30-33,35-36,38-42,44-45,47-51,53-54,56-63H2,1-3H3/t64-/m0/s1	CCCCCCCC/C=C\CCCCCCCCCCCCCC(=O)OC[C@H](COC(=O)CCCCCCCCC/C=C\CCCCCC)OC(=O)CC/C=C\C/C=C\C/C=C\C/C=C\C/C=C\C/C=C\CC	0	HMDB0049665	NA	NA	NA	NA	NA	FALSE	0	FALSE	0	Organic compounds	Lipids and lipid-like molecules	Glycerolipids	Triradylcglycerols	Triacylglycerols
131760463	1-Vaccenoyl-2-docosahexaenoyl-3-linoleoyl-glycerol	C61H100O6	928.751991	929.7553458	1	UZKQLKRLHIEGIL-SPDXGZJASA-N	InChI=1S/C61H100O6/c1-4-7-10-13-16-19-22-25-28-29-30-31-34-37-40-43-46-49-52-55-61(64)67-58(56-65-59(62)53-50-47-44-41-38-35-32-26-23-20-17-14-11-8-5-2)57-66-60(63)54-51-48-45-42-39-36-33-27-24-21-18-15-12-9-6-3/h7,10,16-17,19-21,24-26,28,30-32,37,40,46,49,58H,4-6,8-9,11-15,18,22-23,27,29,33-36,38-39,41-45,47-48,50-57H2,1-3H3/t58-/m1/s1	CCCCCC/C=C\CCCCCCCCCC(=O)OC[C@@H](COC(=O)CCCCCCC/C=C\C/C=C\CCCCC)OC(=O)CC/C=C\C/C=C\C/C=C\C/C=C\C/C=C\C/C=C\CC	0	HMDB0049666	NA	NA	NA	NA	NA	FALSE	0	FALSE	0	Organic compounds	Lipids and lipid-like molecules	Glycerolipids	Triradylcglycerols	Triacylglycerols
131760464	1-Vaccenoyl-2-docosahexaenoyl-3-g-linolenoyl-glycerol	C61H98O6	926.736341	927.7396957	1	YQKSDJSZMGYHAE-AJCBCWKVSA-N	InChI=1S/C61H98O6/c1-4-7-10-13-16-19-22-25-28-29-30-31-34-37-40-43-46-49-52-55-61(64)67-58(56-65-59(62)53-50-47-44-41-38-35-32-26-23-20-17-14-11-8-5-2)57-66-60(63)54-51-48-45-42-39-36-33-27-24-21-18-15-12-9-6-3/h7,10,16-17,19-21,24-26,28,30-32,37-38,40-41,46,49,58H,4-6,8-9,11-15,18,22-23,27,29,33-36,39,42-45,47-48,50-57H2,1-3H3/t58-/m1/s1	CCCCCC/C=C\CCCCCCCCCC(=O)OC[C@@H](COC(=O)CCCC/C=C\C/C=C\C/C=C\CCCCC)OC(=O)CC/C=C\C/C=C\C/C=C\C/C=C\C/C=C\C/C=C\CC	0	HMDB0049667	NA	NA	NA	NA	NA	FALSE	0	FALSE	0	Organic compounds	Lipids and lipid-like molecules	Glycerolipids	Triradylcglycerols	Triacylglycerols
131760465	1-Vaccenoyl-2-docosahexaenoyl-3-eicosadienoyl-glycerol	C63H104O6	956.783291	957.7866459	1	HIGNKIDTFFNZDL-FSYKTYDQSA-N	InChI=1S/C63H104O6/c1-4-7-10-13-16-19-22-25-28-30-31-33-36-39-42-45-48-51-54-57-63(66)69-60(58-67-61(64)55-52-49-46-43-40-37-34-27-24-21-18-15-12-9-6-3)59-68-62(65)56-53-50-47-44-41-38-35-32-29-26-23-20-17-14-11-8-5-2/h7,10,16-17,19-21,24-26,28-29,31,33,39,42,48,51,60H,4-6,8-9,11-15,18,22-23,27,30,32,34-38,40-41,43-47,49-50,52-59H2,1-3H3/t60-/m0/s1	CCCCCC/C=C\CCCCCCCCCC(=O)OC[C@@H](COC(=O)CCCCCCCCC/C=C\C/C=C\CCCCC)OC(=O)CC/C=C\C/C=C\C/C=C\C/C=C\C/C=C\C/C=C\CC	0	HMDB0049668	NA	NA	NA	NA	NA	FALSE	0	FALSE	0	Organic compounds	Lipids and lipid-like molecules	Glycerolipids	Triradylcglycerols	Triacylglycerols
131760466	1-Vaccenoyl-2-docosahexaenoyl-3-homo-g-linolenoyl-glycerol	C63H102O6	954.767641	955.7709958	1	ZTDMXZQXQOEXKZ-OPEXVSHCSA-N	InChI=1S/C63H102O6/c1-4-7-10-13-16-19-22-25-28-30-31-33-36-39-42-45-48-51-54-57-63(66)69-60(58-67-61(64)55-52-49-46-43-40-37-34-27-24-21-18-15-12-9-6-3)59-68-62(65)56-53-50-47-44-41-38-35-32-29-26-23-20-17-14-11-8-5-2/h7,10,16-17,19-21,24-26,28-29,31,33,35,38-39,42,48,51,60H,4-6,8-9,11-15,18,22-23,27,30,32,34,36-37,40-41,43-47,49-50,52-59H2,1-3H3/t60-/m0/s1	CCCCCC/C=C\CCCCCCCCCC(=O)OC[C@@H](COC(=O)CCCCCC/C=C\C/C=C\C/C=C\CCCCC)OC(=O)CC/C=C\C/C=C\C/C=C\C/C=C\C/C=C\C/C=C\CC	0	HMDB0049669	NA	NA	NA	NA	NA	FALSE	0	FALSE	0	Organic compounds	Lipids and lipid-like molecules	Glycerolipids	Triradylcglycerols	Triacylglycerols
131760467	1-Vaccenoyl-2-docosahexaenoyl-3-arachidonoyl-glycerol	C63H100O6	952.751991	953.7553458	1	HXQABWBASCQTOJ-FBDKKEFZSA-N	InChI=1S/C63H100O6/c1-4-7-10-13-16-19-22-25-28-30-31-33-36-39-42-45-48-51-54-57-63(66)69-60(58-67-61(64)55-52-49-46-43-40-37-34-27-24-21-18-15-12-9-6-3)59-68-62(65)56-53-50-47-44-41-38-35-32-29-26-23-20-17-14-11-8-5-2/h7,10,16-17,19-21,24-26,28-29,31,33,35,38-39,42,44,47-48,51,60H,4-6,8-9,11-15,18,22-23,27,30,32,34,36-37,40-41,43,45-46,49-50,52-59H2,1-3H3/t60-/m0/s1	CCCCCC/C=C\CCCCCCCCCC(=O)OC[C@@H](COC(=O)CCC/C=C\C/C=C\C/C=C\C/C=C\CCCCC)OC(=O)CC/C=C\C/C=C\C/C=C\C/C=C\C/C=C\C/C=C\CC	0	HMDB0049670	NA	NA	NA	NA	NA	FALSE	0	FALSE	0	Organic compounds	Lipids and lipid-like molecules	Glycerolipids	Triradylcglycerols	Triacylglycerols
131760468	1-Vaccenoyl-2-docosahexaenoyl-3-docosadienoyl-glycerol	C65H108O6	984.814591	985.817946	1	JFOCEWSSQOJDCG-JOAOCXKBSA-N	InChI=1S/C65H108O6/c1-4-7-10-13-16-19-22-25-28-30-32-34-37-40-43-46-49-52-55-58-64(67)70-61-62(60-69-63(66)57-54-51-48-45-42-39-36-27-24-21-18-15-12-9-6-3)71-65(68)59-56-53-50-47-44-41-38-35-33-31-29-26-23-20-17-14-11-8-5-2/h8,11,16-17,19-21,24-26,28-29,33,35,41,44,50,53,62H,4-7,9-10,12-15,18,22-23,27,30-32,34,36-40,42-43,45-49,51-52,54-61H2,1-3H3/t62-/m0/s1	CCCCCC/C=C\CCCCCCCCCC(=O)OC[C@@H](COC(=O)CCCCCCCCCCC/C=C\C/C=C\CCCCC)OC(=O)CC/C=C\C/C=C\C/C=C\C/C=C\C/C=C\C/C=C\CC	0	HMDB0049671	NA	NA	NA	NA	NA	FALSE	0	FALSE	0	Organic compounds	Lipids and lipid-like molecules	Glycerolipids	Triradylcglycerols	Triacylglycerols
131760469	1-Vaccenoyl-2-docosahexaenoyl-3-adrenoyl-glycerol	C65H104O6	980.783291	981.7866459	1	AKWRLSBPYGLHDM-ZWWWWMGCSA-N	InChI=1S/C65H104O6/c1-4-7-10-13-16-19-22-25-28-30-32-34-37-40-43-46-49-52-55-58-64(67)70-61-62(60-69-63(66)57-54-51-48-45-42-39-36-27-24-21-18-15-12-9-6-3)71-65(68)59-56-53-50-47-44-41-38-35-33-31-29-26-23-20-17-14-11-8-5-2/h8,11,16-17,19-21,24-26,28-29,32-35,40-41,43-44,50,53,62H,4-7,9-10,12-15,18,22-23,27,30-31,36-39,42,45-49,51-52,54-61H2,1-3H3/t62-/m0/s1	CCCCCC/C=C\CCCCCCCCCC(=O)OC[C@@H](COC(=O)CCCCC/C=C\C/C=C\C/C=C\C/C=C\CCCCC)OC(=O)CC/C=C\C/C=C\C/C=C\C/C=C\C/C=C\C/C=C\CC	0	HMDB0049672	NA	NA	NA	NA	NA	FALSE	0	FALSE	0	Organic compounds	Lipids and lipid-like molecules	Glycerolipids	Triradylcglycerols	Triacylglycerols
131760470	1-Vaccenoyl-2-docosahexaenoyl-3-osbondoyl-glycerol	C65H102O6	978.767641	979.7709958	1	TYDXDNLOHMRFIS-AJIDGHILSA-N	InChI=1S/C65H102O6/c1-4-7-10-13-16-19-22-25-28-30-32-34-37-40-43-46-49-52-55-58-64(67)70-61-62(60-69-63(66)57-54-51-48-45-42-39-36-27-24-21-18-15-12-9-6-3)71-65(68)59-56-53-50-47-44-41-38-35-33-31-29-26-23-20-17-14-11-8-5-2/h8,11,16-17,19-21,24-26,28-29,32-35,40-41,43-44,49-50,52-53,62H,4-7,9-10,12-15,18,22-23,27,30-31,36-39,42,45-48,51,54-61H2,1-3H3/t62-/m0/s1	CCCCCC/C=C\CCCCCCCCCC(=O)OC[C@@H](COC(=O)CC/C=C\C/C=C\C/C=C\C/C=C\C/C=C\CCCCC)OC(=O)CC/C=C\C/C=C\C/C=C\C/C=C\C/C=C\C/C=C\CC	0	HMDB0049673	NA	NA	NA	NA	NA	FALSE	0	FALSE	0	Organic compounds	Lipids and lipid-like molecules	Glycerolipids	Triradylcglycerols	Triacylglycerols
131760471	1-Vaccenoyl-2-docosahexaenoyl-3-a-linolenoyl-glycerol	C61H98O6	926.736341	927.7396957	1	RDKCDJQKXFGREY-HXGRAGMSSA-N	InChI=1S/C61H98O6/c1-4-7-10-13-16-19-22-25-28-29-30-31-34-37-40-43-46-49-52-55-61(64)67-58(56-65-59(62)53-50-47-44-41-38-35-32-26-23-20-17-14-11-8-5-2)57-66-60(63)54-51-48-45-42-39-36-33-27-24-21-18-15-12-9-6-3/h7-8,10-11,16-17,19-21,24-26,28,30-32,37,40,46,49,58H,4-6,9,12-15,18,22-23,27,29,33-36,38-39,41-45,47-48,50-57H2,1-3H3/t58-/m1/s1	CCCCCC/C=C\CCCCCCCCCC(=O)OC[C@@H](COC(=O)CCCCCCC/C=C\C/C=C\C/C=C\CC)OC(=O)CC/C=C\C/C=C\C/C=C\C/C=C\C/C=C\C/C=C\CC	0	HMDB0049674	NA	NA	NA	NA	NA	FALSE	0	FALSE	0	Organic compounds	Lipids and lipid-like molecules	Glycerolipids	Triradylcglycerols	Triacylglycerols
131760472	1-Vaccenoyl-2-docosahexaenoyl-3-stearidonoyl-glycerol	C61H96O6	924.720691	925.7240457	1	QQEYPDQDALZZPI-RVWGHYTBSA-N	InChI=1S/C61H96O6/c1-4-7-10-13-16-19-22-25-28-29-30-31-34-37-40-43-46-49-52-55-61(64)67-58(56-65-59(62)53-50-47-44-41-38-35-32-26-23-20-17-14-11-8-5-2)57-66-60(63)54-51-48-45-42-39-36-33-27-24-21-18-15-12-9-6-3/h7-8,10-11,16-17,19-21,24-26,28,30-32,37-38,40-41,46,49,58H,4-6,9,12-15,18,22-23,27,29,33-36,39,42-45,47-48,50-57H2,1-3H3/t58-/m1/s1	CCCCCC/C=C\CCCCCCCCCC(=O)OC[C@@H](COC(=O)CCCC/C=C\C/C=C\C/C=C\C/C=C\CC)OC(=O)CC/C=C\C/C=C\C/C=C\C/C=C\C/C=C\C/C=C\CC	0	HMDB0049675	NA	NA	NA	NA	NA	FALSE	0	FALSE	0	Organic compounds	Lipids and lipid-like molecules	Glycerolipids	Triradylcglycerols	Triacylglycerols
131760473	1-Vaccenoyl-2-docosahexaenoyl-3-eicsoatetraenoyl-glycerol	C63H100O6	952.751991	953.7553458	1	JHSXEMRTWBYZRI-YBIWHIJFSA-N	InChI=1S/C63H100O6/c1-4-7-10-13-16-19-22-25-28-30-31-33-36-39-42-45-48-51-54-57-63(66)69-60(58-67-61(64)55-52-49-46-43-40-37-34-27-24-21-18-15-12-9-6-3)59-68-62(65)56-53-50-47-44-41-38-35-32-29-26-23-20-17-14-11-8-5-2/h7-8,10-11,16-17,19-21,24-26,28-29,31,33,35,38-39,42,48,51,60H,4-6,9,12-15,18,22-23,27,30,32,34,36-37,40-41,43-47,49-50,52-59H2,1-3H3/t60-/m0/s1	CCCCCC/C=C\CCCCCCCCCC(=O)OC[C@@H](COC(=O)CCCCCC/C=C\C/C=C\C/C=C\C/C=C\CC)OC(=O)CC/C=C\C/C=C\C/C=C\C/C=C\C/C=C\C/C=C\CC	0	HMDB0049676	NA	NA	NA	NA	NA	FALSE	0	FALSE	0	Organic compounds	Lipids and lipid-like molecules	Glycerolipids	Triradylcglycerols	Triacylglycerols
131760474	1-Vaccenoyl-2-docosahexaenoyl-3-eicosapentaenoyl-glycerol	C63H98O6	950.736341	951.7396957	1	UEZMGVGPZDRXEU-OJUUBLPOSA-N	InChI=1S/C63H98O6/c1-4-7-10-13-16-19-22-25-28-30-31-33-36-39-42-45-48-51-54-57-63(66)69-60(58-67-61(64)55-52-49-46-43-40-37-34-27-24-21-18-15-12-9-6-3)59-68-62(65)56-53-50-47-44-41-38-35-32-29-26-23-20-17-14-11-8-5-2/h7-8,10-11,16-17,19-21,24-26,28-29,31,33,35,38-39,42,44,47-48,51,60H,4-6,9,12-15,18,22-23,27,30,32,34,36-37,40-41,43,45-46,49-50,52-59H2,1-3H3/t60-/m0/s1	CCCCCC/C=C\CCCCCCCCCC(=O)OC[C@@H](COC(=O)CCC/C=C\C/C=C\C/C=C\C/C=C\C/C=C\CC)OC(=O)CC/C=C\C/C=C\C/C=C\C/C=C\C/C=C\C/C=C\CC	0	HMDB0049677	NA	NA	NA	NA	NA	FALSE	0	FALSE	0	Organic compounds	Lipids and lipid-like molecules	Glycerolipids	Triradylcglycerols	Triacylglycerols
131760475	1-Vaccenoyl-2-docosahexaenoyl-3-docosapentaenoyl-glycerol	C65H102O6	978.767641	979.7709958	1	PONZKPRWQCDCFJ-ALURWCTDSA-N	InChI=1S/C65H102O6/c1-4-7-10-13-16-19-22-25-28-30-32-34-37-40-43-46-49-52-55-58-64(67)70-61-62(60-69-63(66)57-54-51-48-45-42-39-36-27-24-21-18-15-12-9-6-3)71-65(68)59-56-53-50-47-44-41-38-35-33-31-29-26-23-20-17-14-11-8-5-2/h7-8,10-11,16-17,19-21,24-26,28-29,32-35,40-41,43-44,50,53,62H,4-6,9,12-15,18,22-23,27,30-31,36-39,42,45-49,51-52,54-61H2,1-3H3/t62-/m0/s1	CCCCCC/C=C\CCCCCCCCCC(=O)OC[C@@H](COC(=O)CCCCC/C=C\C/C=C\C/C=C\C/C=C\C/C=C\CC)OC(=O)CC/C=C\C/C=C\C/C=C\C/C=C\C/C=C\C/C=C\CC	0	HMDB0049678	NA	NA	NA	NA	NA	FALSE	0	FALSE	0	Organic compounds	Lipids and lipid-like molecules	Glycerolipids	Triradylcglycerols	Triacylglycerols
131760476	1-Vaccenoyl-2-docosahexaenoyl-3-docosahexaenoyl-glycerol	C65H100O6	976.751991	977.7553458	1	LIWGBSUBZQSLON-GBJKKVSNSA-N	InChI=1S/C65H100O6/c1-4-7-10-13-16-19-22-25-28-30-32-34-37-40-43-46-49-52-55-58-64(67)70-61-62(60-69-63(66)57-54-51-48-45-42-39-36-27-24-21-18-15-12-9-6-3)71-65(68)59-56-53-50-47-44-41-38-35-33-31-29-26-23-20-17-14-11-8-5-2/h7-8,10-11,16-17,19-21,24-26,28-29,32-35,40-41,43-44,49-50,52-53,62H,4-6,9,12-15,18,22-23,27,30-31,36-39,42,45-48,51,54-61H2,1-3H3/t62-/m0/s1	CCCCCC/C=C\CCCCCCCCCC(=O)OC[C@@H](COC(=O)CC/C=C\C/C=C\C/C=C\C/C=C\C/C=C\C/C=C\CC)OC(=O)CC/C=C\C/C=C\C/C=C\C/C=C\C/C=C\C/C=C\CC	0	HMDB0049679	NA	NA	NA	NA	NA	FALSE	0	FALSE	0	Organic compounds	Lipids and lipid-like molecules	Glycerolipids	Triradylcglycerols	Triacylglycerols
131760477	1-Vaccenoyl-2-docosahexaenoyl-3-Stearyl-glycerol	C61H106O5	918.804026	919.8073814	1	UMQXVZDIOLRYQU-BCNUHLDOSA-N	InChI=1S/C61H106O5/c1-4-7-10-13-16-19-22-25-28-30-31-32-34-37-40-43-46-49-52-55-61(63)66-59(57-64-56-53-50-47-44-41-38-35-29-26-23-20-17-14-11-8-5-2)58-65-60(62)54-51-48-45-42-39-36-33-27-24-21-18-15-12-9-6-3/h7,10,16,19,21,24-25,28,31-32,37,40,46,49,59H,4-6,8-9,11-15,17-18,20,22-23,26-27,29-30,33-36,38-39,41-45,47-48,50-58H2,1-3H3/t59-/m1/s1	CCCCCCCCCCCCCCCCCCOC[C@H](COC(=O)CCCCCCCCC/C=C\CCCCCC)OC(=O)CC/C=C\C/C=C\C/C=C\C/C=C\C/C=C\C/C=C\CC	0	HMDB0049680	NA	NA	NA	NA	NA	FALSE	0	FALSE	0	Organic compounds	Lipids and lipid-like molecules	Glycerolipids	Triradylcglycerols	Alkyldiacylglycerols
131760478	1-Vaccenoyl-2-Stearyl-3-vaccenoyl-glycerol	C57H108O5	872.819677	873.8230314	1	HAAKBQZTBQVULF-XFUYORNGSA-N	InChI=1S/C57H108O5/c1-4-7-10-13-16-19-22-25-28-31-34-37-40-43-46-49-52-60-55(53-61-56(58)50-47-44-41-38-35-32-29-26-23-20-17-14-11-8-5-2)54-62-57(59)51-48-45-42-39-36-33-30-27-24-21-18-15-12-9-6-3/h20-21,23-24,55H,4-19,22,25-54H2,1-3H3	CCCCCCCCCCCCCCCCCCOC(COC(=O)CCCCCCCCC/C=C\CCCCCC)COC(=O)CCCCCCCCC/C=C\CCCCCC	0	HMDB0049681	NA	NA	NA	NA	NA	FALSE	0	FALSE	0	Organic compounds	Lipids and lipid-like molecules	Glycerolipids	Triradylcglycerols	Alkyldiacylglycerols
131760479	1-Vaccenoyl-2-Stearyl-3-oleoyl-glycerol	C57H108O5	872.819677	873.8230314	1	JILPSZVSUHVMCC-JPPDZLAKSA-N	InChI=1S/C57H108O5/c1-4-7-10-13-16-19-22-25-28-31-34-37-40-43-46-49-52-60-55(53-61-56(58)50-47-44-41-38-35-32-29-26-23-20-17-14-11-8-5-2)54-62-57(59)51-48-45-42-39-36-33-30-27-24-21-18-15-12-9-6-3/h20,23,27,30,55H,4-19,21-22,24-26,28-29,31-54H2,1-3H3/t55-/m0/s1	CCCCCCCCCCCCCCCCCCO[C@@H](COC(=O)CCCCCCCCC/C=C\CCCCCC)COC(=O)CCCCCCC/C=C\CCCCCCCC	0	HMDB0049682	NA	NA	NA	NA	NA	FALSE	0	FALSE	0	Organic compounds	Lipids and lipid-like molecules	Glycerolipids	Triradylcglycerols	Alkyldiacylglycerols
131760480	1-Vaccenoyl-2-Stearyl-3-eicosenoyl-glycerol	C59H112O5	900.850977	901.8543316	1	OUUHBPIFIILUCA-JPPPTBPHSA-N	InChI=1S/C59H112O5/c1-4-7-10-13-16-19-22-25-28-30-32-35-38-41-44-47-50-53-59(61)64-56-57(62-54-51-48-45-42-39-36-33-29-26-23-20-17-14-11-8-5-2)55-63-58(60)52-49-46-43-40-37-34-31-27-24-21-18-15-12-9-6-3/h21,24-25,28,57H,4-20,22-23,26-27,29-56H2,1-3H3/t57-/m0/s1	CCCCCCCCCCCCCCCCCCO[C@@H](COC(=O)CCCCCCCCC/C=C\CCCCCC)COC(=O)CCCCCCCCC/C=C\CCCCCCCC	0	HMDB0049683	NA	NA	NA	NA	NA	FALSE	0	FALSE	0	Organic compounds	Lipids and lipid-like molecules	Glycerolipids	Triradylcglycerols	Alkyldiacylglycerols
131760481	1-Vaccenoyl-2-Stearyl-3-meadoyl-glycerol	C59H108O5	896.819677	897.8230314	1	OLQVKPDYPYHJRI-OQZVFWKUSA-N	InChI=1S/C59H108O5/c1-4-7-10-13-16-19-22-25-28-30-32-35-38-41-44-47-50-53-59(61)64-56-57(62-54-51-48-45-42-39-36-33-29-26-23-20-17-14-11-8-5-2)55-63-58(60)52-49-46-43-40-37-34-31-27-24-21-18-15-12-9-6-3/h21,24-25,28,32,35,41,44,57H,4-20,22-23,26-27,29-31,33-34,36-40,42-43,45-56H2,1-3H3/t57-/m0/s1	CCCCCCCCCCCCCCCCCCO[C@@H](COC(=O)CCCCCCCCC/C=C\CCCCCC)COC(=O)CCC/C=C\C/C=C\C/C=C\CCCCCCCC	0	HMDB0049684	NA	NA	NA	NA	NA	FALSE	0	FALSE	0	Organic compounds	Lipids and lipid-like molecules	Glycerolipids	Triradylcglycerols	Alkyldiacylglycerols
131760482	1-Vaccenoyl-2-Stearyl-3-erucoyl-glycerol	C61H116O5	928.882277	929.8856317	1	AVOGJLBZQNPISG-JHTVFDPBSA-N	InChI=1S/C61H116O5/c1-4-7-10-13-16-19-22-25-28-30-31-32-34-37-40-43-46-49-52-55-61(63)66-58-59(64-56-53-50-47-44-41-38-35-29-26-23-20-17-14-11-8-5-2)57-65-60(62)54-51-48-45-42-39-36-33-27-24-21-18-15-12-9-6-3/h21,24-25,28,59H,4-20,22-23,26-27,29-58H2,1-3H3/t59-/m0/s1	CCCCCCCCCCCCCCCCCCO[C@H](COC(=O)CCCCCCCCCCC/C=C\CCCCCCCC)COC(=O)CCCCCCCCC/C=C\CCCCCC	0	HMDB0049685	NA	NA	NA	NA	NA	FALSE	0	FALSE	0	Organic compounds	Lipids and lipid-like molecules	Glycerolipids	Triradylcglycerols	Alkyldiacylglycerols
131760483	1-Vaccenoyl-2-Stearyl-3-nervonoyl-glycerol	C63H120O5	956.913577	957.9169318	1	LISACBAHGCRQCQ-KKYDTTANSA-N	InChI=1S/C63H120O5/c1-4-7-10-13-16-19-22-25-28-30-31-32-33-34-36-39-42-45-48-51-54-57-63(65)68-60-61(66-58-55-52-49-46-43-40-37-29-26-23-20-17-14-11-8-5-2)59-67-62(64)56-53-50-47-44-41-38-35-27-24-21-18-15-12-9-6-3/h21,24-25,28,61H,4-20,22-23,26-27,29-60H2,1-3H3/t61-/m0/s1	CCCCCCCCCCCCCCCCCCO[C@H](COC(=O)CCCCCCCCCCCCC/C=C\CCCCCCCC)COC(=O)CCCCCCCCC/C=C\CCCCCC	0	HMDB0049686	NA	NA	NA	NA	NA	FALSE	0	FALSE	0	Organic compounds	Lipids and lipid-like molecules	Glycerolipids	Triradylcglycerols	Alkyldiacylglycerols
131760484	1-Vaccenoyl-2-Stearyl-3-linoleoyl-glycerol	C57H106O5	870.804026	871.8073814	1	PEJYXBAMEZPBAX-QIJLKOGJSA-N	InChI=1S/C57H106O5/c1-4-7-10-13-16-19-22-25-28-31-34-37-40-43-46-49-52-60-55(53-61-56(58)50-47-44-41-38-35-32-29-26-23-20-17-14-11-8-5-2)54-62-57(59)51-48-45-42-39-36-33-30-27-24-21-18-15-12-9-6-3/h17,20-21,24,26,29,55H,4-16,18-19,22-23,25,27-28,30-54H2,1-3H3/t55-/m1/s1	CCCCCCCCCCCCCCCCCCO[C@@H](COC(=O)CCCCCCCCC/C=C\CCCCCC)COC(=O)CCCCCCC/C=C\C/C=C\CCCCC	0	HMDB0049687	NA	NA	NA	NA	NA	FALSE	0	FALSE	0	Organic compounds	Lipids and lipid-like molecules	Glycerolipids	Triradylcglycerols	Alkyldiacylglycerols
131760485	1-Vaccenoyl-2-Stearyl-3-g-linolenoyl-glycerol	C57H104O5	868.788376	869.7917313	1	OVZDGNXRQHXYRU-DKHQVFKZSA-N	InChI=1S/C57H104O5/c1-4-7-10-13-16-19-22-25-28-31-34-37-40-43-46-49-52-60-55(53-61-56(58)50-47-44-41-38-35-32-29-26-23-20-17-14-11-8-5-2)54-62-57(59)51-48-45-42-39-36-33-30-27-24-21-18-15-12-9-6-3/h17,20-21,24,26,29,35,38,55H,4-16,18-19,22-23,25,27-28,30-34,36-37,39-54H2,1-3H3/t55-/m1/s1	CCCCCCCCCCCCCCCCCCO[C@@H](COC(=O)CCCCCCCCC/C=C\CCCCCC)COC(=O)CCCC/C=C\C/C=C\C/C=C\CCCCC	0	HMDB0049688	NA	NA	NA	NA	NA	FALSE	0	FALSE	0	Organic compounds	Lipids and lipid-like molecules	Glycerolipids	Triradylcglycerols	Alkyldiacylglycerols
131760486	1-Vaccenoyl-2-Stearyl-3-eicosadienoyl-glycerol	C59H110O5	898.835327	899.8386815	1	ZNNJNLQYMPGZAH-UMQWWVECSA-N	InChI=1S/C59H110O5/c1-4-7-10-13-16-19-22-25-28-30-32-35-38-41-44-47-50-53-59(61)64-56-57(62-54-51-48-45-42-39-36-33-29-26-23-20-17-14-11-8-5-2)55-63-58(60)52-49-46-43-40-37-34-31-27-24-21-18-15-12-9-6-3/h16,19,21,24-25,28,57H,4-15,17-18,20,22-23,26-27,29-56H2,1-3H3/t57-/m0/s1	CCCCCCCCCCCCCCCCCCO[C@@H](COC(=O)CCCCCCCCC/C=C\CCCCCC)COC(=O)CCCCCCCCC/C=C\C/C=C\CCCCC	0	HMDB0049689	NA	NA	NA	NA	NA	FALSE	0	FALSE	0	Organic compounds	Lipids and lipid-like molecules	Glycerolipids	Triradylcglycerols	Alkyldiacylglycerols
131760487	1-Vaccenoyl-2-Stearyl-3-homo-g-linolenoyl-glycerol	C59H108O5	896.819677	897.8230314	1	QBUMCZYGPSPPKZ-MBRROOBRSA-N	InChI=1S/C59H108O5/c1-4-7-10-13-16-19-22-25-28-30-32-35-38-41-44-47-50-53-59(61)64-56-57(62-54-51-48-45-42-39-36-33-29-26-23-20-17-14-11-8-5-2)55-63-58(60)52-49-46-43-40-37-34-31-27-24-21-18-15-12-9-6-3/h16,19,21,24-25,28,32,35,57H,4-15,17-18,20,22-23,26-27,29-31,33-34,36-56H2,1-3H3/t57-/m0/s1	CCCCCCCCCCCCCCCCCCO[C@@H](COC(=O)CCCCCCCCC/C=C\CCCCCC)COC(=O)CCCCCC/C=C\C/C=C\C/C=C\CCCCC	0	HMDB0049690	NA	NA	NA	NA	NA	FALSE	0	FALSE	0	Organic compounds	Lipids and lipid-like molecules	Glycerolipids	Triradylcglycerols	Alkyldiacylglycerols
131760488	1-Vaccenoyl-2-Stearyl-3-arachidonoyl-glycerol	C59H106O5	894.804026	895.8073814	1	FZAFHTPDDGZZEB-JLDZQWSSSA-N	InChI=1S/C59H106O5/c1-4-7-10-13-16-19-22-25-28-30-32-35-38-41-44-47-50-53-59(61)64-56-57(62-54-51-48-45-42-39-36-33-29-26-23-20-17-14-11-8-5-2)55-63-58(60)52-49-46-43-40-37-34-31-27-24-21-18-15-12-9-6-3/h16,19,21,24-25,28,32,35,41,44,57H,4-15,17-18,20,22-23,26-27,29-31,33-34,36-40,42-43,45-56H2,1-3H3/t57-/m0/s1	CCCCCCCCCCCCCCCCCCO[C@@H](COC(=O)CCCCCCCCC/C=C\CCCCCC)COC(=O)CCC/C=C\C/C=C\C/C=C\C/C=C\CCCCC	0	HMDB0049691	NA	NA	NA	NA	NA	FALSE	0	FALSE	0	Organic compounds	Lipids and lipid-like molecules	Glycerolipids	Triradylcglycerols	Alkyldiacylglycerols
131760489	1-Vaccenoyl-2-Stearyl-3-docosadienoyl-glycerol	C61H114O5	926.866627	927.8699816	1	FJIWLFYCFVEOMI-ABMSFDGSSA-N	InChI=1S/C61H114O5/c1-4-7-10-13-16-19-22-25-28-30-31-32-34-37-40-43-46-49-52-55-61(63)66-58-59(64-56-53-50-47-44-41-38-35-29-26-23-20-17-14-11-8-5-2)57-65-60(62)54-51-48-45-42-39-36-33-27-24-21-18-15-12-9-6-3/h16,19,21,24-25,28,59H,4-15,17-18,20,22-23,26-27,29-58H2,1-3H3/t59-/m0/s1	CCCCCCCCCCCCCCCCCCO[C@H](COC(=O)CCCCCCCCCCC/C=C\C/C=C\CCCCC)COC(=O)CCCCCCCCC/C=C\CCCCCC	0	HMDB0049692	NA	NA	NA	NA	NA	FALSE	0	FALSE	0	Organic compounds	Lipids and lipid-like molecules	Glycerolipids	Triradylcglycerols	Alkyldiacylglycerols
131760490	1-Vaccenoyl-2-Stearyl-3-adrenoyl-glycerol	C61H110O5	922.835327	923.8386815	1	OGCBSKKXUYCZNR-GSVAOVHASA-N	InChI=1S/C61H110O5/c1-4-7-10-13-16-19-22-25-28-30-31-32-34-37-40-43-46-49-52-55-61(63)66-58-59(64-56-53-50-47-44-41-38-35-29-26-23-20-17-14-11-8-5-2)57-65-60(62)54-51-48-45-42-39-36-33-27-24-21-18-15-12-9-6-3/h16,19,21,24-25,28,31-32,37,40,59H,4-15,17-18,20,22-23,26-27,29-30,33-36,38-39,41-58H2,1-3H3/t59-/m0/s1	CCCCCCCCCCCCCCCCCCO[C@@H](COC(=O)CCCCCCCCC/C=C\CCCCCC)COC(=O)CCCCC/C=C\C/C=C\C/C=C\C/C=C\CCCCC	0	HMDB0049693	NA	NA	NA	NA	NA	FALSE	0	FALSE	0	Organic compounds	Lipids and lipid-like molecules	Glycerolipids	Triradylcglycerols	Alkyldiacylglycerols
131760491	1-Vaccenoyl-2-Stearyl-3-osbondoyl-glycerol	C61H108O5	920.819677	921.8230314	1	XDRYQBSIGJPHPG-RYUGJFRLSA-N	InChI=1S/C61H108O5/c1-4-7-10-13-16-19-22-25-28-30-31-32-34-37-40-43-46-49-52-55-61(63)66-58-59(64-56-53-50-47-44-41-38-35-29-26-23-20-17-14-11-8-5-2)57-65-60(62)54-51-48-45-42-39-36-33-27-24-21-18-15-12-9-6-3/h16,19,21,24-25,28,31-32,37,40,46,49,59H,4-15,17-18,20,22-23,26-27,29-30,33-36,38-39,41-45,47-48,50-58H2,1-3H3/t59-/m0/s1	CCCCCCCCCCCCCCCCCCO[C@@H](COC(=O)CCCCCCCCC/C=C\CCCCCC)COC(=O)CC/C=C\C/C=C\C/C=C\C/C=C\C/C=C\CCCCC	0	HMDB0049694	NA	NA	NA	NA	NA	FALSE	0	FALSE	0	Organic compounds	Lipids and lipid-like molecules	Glycerolipids	Triradylcglycerols	Alkyldiacylglycerols
131760492	1-Vaccenoyl-2-Stearyl-3-a-linolenoyl-glycerol	C57H104O5	868.788376	869.7917313	1	PCTKCCIZPRJCIQ-UXYCMECVSA-N	InChI=1S/C57H104O5/c1-4-7-10-13-16-19-22-25-28-31-34-37-40-43-46-49-52-60-55(53-61-56(58)50-47-44-41-38-35-32-29-26-23-20-17-14-11-8-5-2)54-62-57(59)51-48-45-42-39-36-33-30-27-24-21-18-15-12-9-6-3/h8,11,17,20-21,24,26,29,55H,4-7,9-10,12-16,18-19,22-23,25,27-28,30-54H2,1-3H3/t55-/m1/s1	CCCCCCCCCCCCCCCCCCO[C@@H](COC(=O)CCCCCCCCC/C=C\CCCCCC)COC(=O)CCCCCCC/C=C\C/C=C\C/C=C\CC	0	HMDB0049695	NA	NA	NA	NA	NA	FALSE	0	FALSE	0	Organic compounds	Lipids and lipid-like molecules	Glycerolipids	Triradylcglycerols	Alkyldiacylglycerols
131760493	1-Vaccenoyl-2-Stearyl-3-stearidonoyl-glycerol	C57H102O5	866.772726	867.7760812	1	JLRXETBUGMIPJK-SSFJOSMMSA-N	InChI=1S/C57H102O5/c1-4-7-10-13-16-19-22-25-28-31-34-37-40-43-46-49-52-60-55(53-61-56(58)50-47-44-41-38-35-32-29-26-23-20-17-14-11-8-5-2)54-62-57(59)51-48-45-42-39-36-33-30-27-24-21-18-15-12-9-6-3/h8,11,17,20-21,24,26,29,35,38,55H,4-7,9-10,12-16,18-19,22-23,25,27-28,30-34,36-37,39-54H2,1-3H3/t55-/m1/s1	CCCCCCCCCCCCCCCCCCO[C@@H](COC(=O)CCCCCCCCC/C=C\CCCCCC)COC(=O)CCCC/C=C\C/C=C\C/C=C\C/C=C\CC	0	HMDB0049696	NA	NA	NA	NA	NA	FALSE	0	FALSE	0	Organic compounds	Lipids and lipid-like molecules	Glycerolipids	Triradylcglycerols	Alkyldiacylglycerols
131760494	1-Vaccenoyl-2-Stearyl-3-eicsoatetraenoyl-glycerol	C59H106O5	894.804026	895.8073814	1	GPOSJNIDYIXNIR-ADDDTKLBSA-N	InChI=1S/C59H106O5/c1-4-7-10-13-16-19-22-25-28-30-32-35-38-41-44-47-50-53-59(61)64-56-57(62-54-51-48-45-42-39-36-33-29-26-23-20-17-14-11-8-5-2)55-63-58(60)52-49-46-43-40-37-34-31-27-24-21-18-15-12-9-6-3/h7,10,16,19,21,24-25,28,32,35,57H,4-6,8-9,11-15,17-18,20,22-23,26-27,29-31,33-34,36-56H2,1-3H3/t57-/m0/s1	CCCCCCCCCCCCCCCCCCO[C@@H](COC(=O)CCCCCCCCC/C=C\CCCCCC)COC(=O)CCCCCC/C=C\C/C=C\C/C=C\C/C=C\CC	0	HMDB0049697	NA	NA	NA	NA	NA	FALSE	0	FALSE	0	Organic compounds	Lipids and lipid-like molecules	Glycerolipids	Triradylcglycerols	Alkyldiacylglycerols
131760495	1-Vaccenoyl-2-Stearyl-3-eicosapentaenoyl-glycerol	C59H104O5	892.788376	893.7917313	1	NECHLBAMOCZPMU-CCWOTJQHSA-N	InChI=1S/C59H104O5/c1-4-7-10-13-16-19-22-25-28-30-32-35-38-41-44-47-50-53-59(61)64-56-57(62-54-51-48-45-42-39-36-33-29-26-23-20-17-14-11-8-5-2)55-63-58(60)52-49-46-43-40-37-34-31-27-24-21-18-15-12-9-6-3/h7,10,16,19,21,24-25,28,32,35,41,44,57H,4-6,8-9,11-15,17-18,20,22-23,26-27,29-31,33-34,36-40,42-43,45-56H2,1-3H3/t57-/m0/s1	CCCCCCCCCCCCCCCCCCO[C@@H](COC(=O)CCCCCCCCC/C=C\CCCCCC)COC(=O)CCC/C=C\C/C=C\C/C=C\C/C=C\C/C=C\CC	0	HMDB0049698	NA	NA	NA	NA	NA	FALSE	0	FALSE	0	Organic compounds	Lipids and lipid-like molecules	Glycerolipids	Triradylcglycerols	Alkyldiacylglycerols
131760496	1-Vaccenoyl-2-Stearyl-3-docosapentaenoyl-glycerol	C61H108O5	920.819677	921.8230314	1	XBQVAFTYPDZFFB-MAFOXWTFSA-N	InChI=1S/C61H108O5/c1-4-7-10-13-16-19-22-25-28-30-31-32-34-37-40-43-46-49-52-55-61(63)66-58-59(64-56-53-50-47-44-41-38-35-29-26-23-20-17-14-11-8-5-2)57-65-60(62)54-51-48-45-42-39-36-33-27-24-21-18-15-12-9-6-3/h7,10,16,19,21,24-25,28,31-32,37,40,59H,4-6,8-9,11-15,17-18,20,22-23,26-27,29-30,33-36,38-39,41-58H2,1-3H3/t59-/m0/s1	CCCCCCCCCCCCCCCCCCO[C@@H](COC(=O)CCCCCCCCC/C=C\CCCCCC)COC(=O)CCCCC/C=C\C/C=C\C/C=C\C/C=C\C/C=C\CC	0	HMDB0049699	NA	NA	NA	NA	NA	FALSE	0	FALSE	0	Organic compounds	Lipids and lipid-like molecules	Glycerolipids	Triradylcglycerols	Alkyldiacylglycerols
131760497	1-Vaccenoyl-2-Stearyl-3-docosahexaenoyl-glycerol	C61H106O5	918.804026	919.8073814	1	LVKTVYGQXHVXIK-YXKDROSDSA-N	InChI=1S/C61H106O5/c1-4-7-10-13-16-19-22-25-28-30-31-32-34-37-40-43-46-49-52-55-61(63)66-58-59(64-56-53-50-47-44-41-38-35-29-26-23-20-17-14-11-8-5-2)57-65-60(62)54-51-48-45-42-39-36-33-27-24-21-18-15-12-9-6-3/h7,10,16,19,21,24-25,28,31-32,37,40,46,49,59H,4-6,8-9,11-15,17-18,20,22-23,26-27,29-30,33-36,38-39,41-45,47-48,50-58H2,1-3H3/t59-/m0/s1	CCCCCCCCCCCCCCCCCCO[C@@H](COC(=O)CCCCCCCCC/C=C\CCCCCC)COC(=O)CC/C=C\C/C=C\C/C=C\C/C=C\C/C=C\C/C=C\CC	0	HMDB0049700	NA	NA	NA	NA	NA	FALSE	0	FALSE	0	Organic compounds	Lipids and lipid-like molecules	Glycerolipids	Triradylcglycerols	Alkyldiacylglycerols
131760498	1-Oleoyl-2-myristoyl-3-eicosenoyl-glycerol	C55H102O6	858.767641	859.7709958	1	PKRXGSWZBYIFAL-DZEPMMRRSA-N	InChI=1S/C55H102O6/c1-4-7-10-13-16-19-22-24-26-27-29-31-34-36-39-42-45-48-54(57)60-51-52(61-55(58)49-46-43-40-37-32-21-18-15-12-9-6-3)50-59-53(56)47-44-41-38-35-33-30-28-25-23-20-17-14-11-8-5-2/h24-26,28,52H,4-23,27,29-51H2,1-3H3/t52-/m0/s1	CCCCCCCCCCCCCC(=O)O[C@H](COC(=O)CCCCCCCCC/C=C\CCCCCCCC)COC(=O)CCCCCCC/C=C\CCCCCCCC	0	HMDB0049702	NA	NA	NA	NA	NA	FALSE	0	FALSE	0	Organic compounds	Lipids and lipid-like molecules	Glycerolipids	Triradylcglycerols	Triacylglycerols
131760499	TG(18:1(9Z)/14:0/20:3(5Z,8Z,11Z))	C55H98O6	854.736341	855.7396957	1	FKXMCCLURPJVSY-YUDDMTTCSA-N	InChI=1S/C55H98O6/c1-4-7-10-13-16-19-22-24-26-27-29-31-34-36-39-42-45-48-54(57)60-51-52(61-55(58)49-46-43-40-37-32-21-18-15-12-9-6-3)50-59-53(56)47-44-41-38-35-33-30-28-25-23-20-17-14-11-8-5-2/h24-26,28-29,31,36,39,52H,4-23,27,30,32-35,37-38,40-51H2,1-3H3/t52-/m0/s1	CCCCCCCCCCCCCC(=O)O[C@@H](COC(=O)CCCCCCC/C=C\CCCCCCCC)COC(=O)CCC/C=C\C/C=C\C/C=C\CCCCCCCC	0	HMDB0049703	NA	NA	170714	NA	NA	FALSE	0	FALSE	0	Organic compounds	Lipids and lipid-like molecules	Glycerolipids	Triradylcglycerols	Triacylglycerols
131760500	1-Oleoyl-2-myristoyl-3-erucoyl-glycerol	C57H106O6	886.798941	887.802296	1	AEGMJUGKJPFAAT-LRTZKONZSA-N	InChI=1S/C57H106O6/c1-4-7-10-13-16-19-22-24-26-27-28-29-31-33-36-38-41-44-47-50-56(59)62-53-54(63-57(60)51-48-45-42-39-34-21-18-15-12-9-6-3)52-61-55(58)49-46-43-40-37-35-32-30-25-23-20-17-14-11-8-5-2/h24-26,30,54H,4-23,27-29,31-53H2,1-3H3/t54-/m0/s1	CCCCCCCCCCCCCC(=O)O[C@H](COC(=O)CCCCCCCCCCC/C=C\CCCCCCCC)COC(=O)CCCCCCC/C=C\CCCCCCCC	0	HMDB0049704	NA	NA	170950	NA	NA	FALSE	0	FALSE	0	Organic compounds	Lipids and lipid-like molecules	Glycerolipids	Triradylcglycerols	Triacylglycerols
131760501	1-Oleoyl-2-myristoyl-3-nervonoyl-glycerol	C59H110O6	914.830241	915.8335961	1	IFMFNZAUKDXUBS-XEFQVAJMSA-N	InChI=1S/C59H110O6/c1-4-7-10-13-16-19-22-24-26-27-28-29-30-31-33-35-38-40-43-46-49-52-58(61)64-55-56(65-59(62)53-50-47-44-41-36-21-18-15-12-9-6-3)54-63-57(60)51-48-45-42-39-37-34-32-25-23-20-17-14-11-8-5-2/h24-26,32,56H,4-23,27-31,33-55H2,1-3H3/t56-/m0/s1	CCCCCCCCCCCCCC(=O)O[C@H](COC(=O)CCCCCCCCCCCCC/C=C\CCCCCCCC)COC(=O)CCCCCCC/C=C\CCCCCCCC	0	HMDB0049705	NA	NA	NA	NA	NA	FALSE	0	FALSE	0	Organic compounds	Lipids and lipid-like molecules	Glycerolipids	Triradylcglycerols	Triacylglycerols
131760502	TG(18:1(9Z)/14:0/18:3(6Z,9Z,12Z))	C53H94O6	826.705041	827.7083956	1	CPXSGNSWEVLSMR-RFHHPPHQSA-N	InChI=1S/C53H94O6/c1-4-7-10-13-16-19-22-24-26-28-31-33-36-39-42-45-51(54)57-48-50(59-53(56)47-44-41-38-35-30-21-18-15-12-9-6-3)49-58-52(55)46-43-40-37-34-32-29-27-25-23-20-17-14-11-8-5-2/h16,19,24-27,31,33,50H,4-15,17-18,20-23,28-30,32,34-49H2,1-3H3/t50-/m1/s1	CCCCCCCCCCCCCC(=O)O[C@@H](COC(=O)CCCCCCC/C=C\CCCCCCCC)COC(=O)CCCC/C=C\C/C=C\C/C=C\CCCCC	0	HMDB0049707	NA	NA	171369	NA	NA	FALSE	0	FALSE	0	Organic compounds	Lipids and lipid-like molecules	Glycerolipids	Triradylcglycerols	Triacylglycerols
131760503	1-Oleoyl-2-myristoyl-3-eicosadienoyl-glycerol	C55H100O6	856.751991	857.7553458	1	ADOAWMSGAVKGKY-LOUZIDRQSA-N	InChI=1S/C55H100O6/c1-4-7-10-13-16-19-22-24-26-27-29-31-34-36-39-42-45-48-54(57)60-51-52(61-55(58)49-46-43-40-37-32-21-18-15-12-9-6-3)50-59-53(56)47-44-41-38-35-33-30-28-25-23-20-17-14-11-8-5-2/h16,19,24-26,28,52H,4-15,17-18,20-23,27,29-51H2,1-3H3/t52-/m0/s1	CCCCCCCCCCCCCC(=O)O[C@H](COC(=O)CCCCCCCCC/C=C\C/C=C\CCCCC)COC(=O)CCCCCCC/C=C\CCCCCCCC	0	HMDB0049708	NA	NA	NA	NA	NA	FALSE	0	FALSE	0	Organic compounds	Lipids and lipid-like molecules	Glycerolipids	Triradylcglycerols	Triacylglycerols
131760504	1-Oleoyl-2-myristoyl-3-homo-g-linolenoyl-glycerol	C55H98O6	854.736341	855.7396957	1	IZFUNBOVXKVHER-VPOULGQASA-N	InChI=1S/C55H98O6/c1-4-7-10-13-16-19-22-24-26-27-29-31-34-36-39-42-45-48-54(57)60-51-52(61-55(58)49-46-43-40-37-32-21-18-15-12-9-6-3)50-59-53(56)47-44-41-38-35-33-30-28-25-23-20-17-14-11-8-5-2/h16,19,24-26,28-29,31,52H,4-15,17-18,20-23,27,30,32-51H2,1-3H3/t52-/m0/s1	CCCCCCCCCCCCCC(=O)O[C@@H](COC(=O)CCCCCCC/C=C\CCCCCCCC)COC(=O)CCCCCC/C=C\C/C=C\C/C=C\CCCCC	0	HMDB0049709	NA	NA	170711	NA	NA	FALSE	0	FALSE	0	Organic compounds	Lipids and lipid-like molecules	Glycerolipids	Triradylcglycerols	Triacylglycerols
131760505	TG(18:1(9Z)/14:0/22:2(13Z,16Z))	C57H104O6	884.783291	885.7866459	1	QTMSSVDGQFTUGW-AILSCRDTSA-N	InChI=1S/C57H104O6/c1-4-7-10-13-16-19-22-24-26-27-28-29-31-33-36-38-41-44-47-50-56(59)62-53-54(63-57(60)51-48-45-42-39-34-21-18-15-12-9-6-3)52-61-55(58)49-46-43-40-37-35-32-30-25-23-20-17-14-11-8-5-2/h16,19,24-26,30,54H,4-15,17-18,20-23,27-29,31-53H2,1-3H3/t54-/m0/s1	CCCCCCCCCCCCCC(=O)O[C@H](COC(=O)CCCCCCCCCCC/C=C\C/C=C\CCCCC)COC(=O)CCCCCCC/C=C\CCCCCCCC	0	HMDB0049711	NA	NA	171453	NA	NA	FALSE	0	FALSE	0	Organic compounds	Lipids and lipid-like molecules	Glycerolipids	Triradylcglycerols	Triacylglycerols
131760506	TG(18:1(9Z)/14:0/22:4(7Z,10Z,13Z,16Z))	C57H100O6	880.751991	881.7553458	1	SHWUEDFQQXTCJE-BVQXJMJWSA-N	InChI=1S/C57H100O6/c1-4-7-10-13-16-19-22-24-26-27-28-29-31-33-36-38-41-44-47-50-56(59)62-53-54(63-57(60)51-48-45-42-39-34-21-18-15-12-9-6-3)52-61-55(58)49-46-43-40-37-35-32-30-25-23-20-17-14-11-8-5-2/h16,19,24-26,28-30,33,36,54H,4-15,17-18,20-23,27,31-32,34-35,37-53H2,1-3H3/t54-/m0/s1	CCCCCCCCCCCCCC(=O)O[C@@H](COC(=O)CCCCCCC/C=C\CCCCCCCC)COC(=O)CCCCC/C=C\C/C=C\C/C=C\C/C=C\CCCCC	0	HMDB0049712	NA	NA	170870	NA	NA	FALSE	0	FALSE	0	Organic compounds	Lipids and lipid-like molecules	Glycerolipids	Triradylcglycerols	Triacylglycerols
131760507	1-Oleoyl-2-myristoyl-3-osbondoyl-glycerol	C57H98O6	878.736341	879.7396957	1	IRDREHRDFOQHJJ-QRUWUTQMSA-N	InChI=1S/C57H98O6/c1-4-7-10-13-16-19-22-24-26-27-28-29-31-33-36-38-41-44-47-50-56(59)62-53-54(63-57(60)51-48-45-42-39-34-21-18-15-12-9-6-3)52-61-55(58)49-46-43-40-37-35-32-30-25-23-20-17-14-11-8-5-2/h16,19,24-26,28-30,33,36,41,44,54H,4-15,17-18,20-23,27,31-32,34-35,37-40,42-43,45-53H2,1-3H3/t54-/m0/s1	CCCCCCCCCCCCCC(=O)O[C@@H](COC(=O)CCCCCCC/C=C\CCCCCCCC)COC(=O)CC/C=C\C/C=C\C/C=C\C/C=C\C/C=C\CCCCC	0	HMDB0049713	NA	NA	NA	NA	NA	FALSE	0	FALSE	0	Organic compounds	Lipids and lipid-like molecules	Glycerolipids	Triradylcglycerols	Triacylglycerols
131760508	TG(18:1(9Z)/14:0/18:3(9Z,12Z,15Z))	C53H94O6	826.705041	827.7083956	1	SSLGOTTYMVPUBG-HBIZVULXSA-N	InChI=1S/C53H94O6/c1-4-7-10-13-16-19-22-24-26-28-31-33-36-39-42-45-51(54)57-48-50(59-53(56)47-44-41-38-35-30-21-18-15-12-9-6-3)49-58-52(55)46-43-40-37-34-32-29-27-25-23-20-17-14-11-8-5-2/h7,10,16,19,24-27,50H,4-6,8-9,11-15,17-18,20-23,28-49H2,1-3H3/t50-/m1/s1	CCCCCCCCCCCCCC(=O)O[C@@H](COC(=O)CCCCCCC/C=C\CCCCCCCC)COC(=O)CCCCCCC/C=C\C/C=C\C/C=C\CC	0	HMDB0049714	NA	NA	171368	NA	NA	FALSE	0	FALSE	0	Organic compounds	Lipids and lipid-like molecules	Glycerolipids	Triradylcglycerols	Triacylglycerols
131760509	1-Oleoyl-2-myristoyl-3-stearidonoyl-glycerol	C53H92O6	824.689391	825.6927455	1	GFYWVCPXDQTCAR-HJNAYTLHSA-N	InChI=1S/C53H92O6/c1-4-7-10-13-16-19-22-24-26-28-31-33-36-39-42-45-51(54)57-48-50(59-53(56)47-44-41-38-35-30-21-18-15-12-9-6-3)49-58-52(55)46-43-40-37-34-32-29-27-25-23-20-17-14-11-8-5-2/h7,10,16,19,24-27,31,33,50H,4-6,8-9,11-15,17-18,20-23,28-30,32,34-49H2,1-3H3/t50-/m1/s1	CCCCCCCCCCCCCC(=O)O[C@@H](COC(=O)CCCCCCC/C=C\CCCCCCCC)COC(=O)CCCC/C=C\C/C=C\C/C=C\C/C=C\CC	0	HMDB0049715	NA	NA	NA	NA	NA	FALSE	0	FALSE	0	Organic compounds	Lipids and lipid-like molecules	Glycerolipids	Triradylcglycerols	Triacylglycerols
131760510	TG(18:1(9Z)/14:0/20:4(8Z,11Z,14Z,17Z))	C55H96O6	852.720691	853.7240457	1	MGEAAPQRAKZVAR-DBTYPVFMSA-N	InChI=1S/C55H96O6/c1-4-7-10-13-16-19-22-24-26-27-29-31-34-36-39-42-45-48-54(57)60-51-52(61-55(58)49-46-43-40-37-32-21-18-15-12-9-6-3)50-59-53(56)47-44-41-38-35-33-30-28-25-23-20-17-14-11-8-5-2/h7,10,16,19,24-26,28-29,31,52H,4-6,8-9,11-15,17-18,20-23,27,30,32-51H2,1-3H3/t52-/m0/s1	CCCCCCCCCCCCCC(=O)O[C@@H](COC(=O)CCCCCCC/C=C\CCCCCCCC)COC(=O)CCCCCC/C=C\C/C=C\C/C=C\C/C=C\CC	0	HMDB0049716	NA	NA	171160	NA	NA	FALSE	0	FALSE	0	Organic compounds	Lipids and lipid-like molecules	Glycerolipids	Triradylcglycerols	Triacylglycerols
131760511	1-Oleoyl-2-myristoyl-3-eicosapentaenoyl-glycerol	C55H94O6	850.705041	851.7083956	1	ZAHFDRFPYKCJGC-FQXVTDPASA-N	InChI=1S/C55H94O6/c1-4-7-10-13-16-19-22-24-26-27-29-31-34-36-39-42-45-48-54(57)60-51-52(61-55(58)49-46-43-40-37-32-21-18-15-12-9-6-3)50-59-53(56)47-44-41-38-35-33-30-28-25-23-20-17-14-11-8-5-2/h7,10,16,19,24-26,28-29,31,36,39,52H,4-6,8-9,11-15,17-18,20-23,27,30,32-35,37-38,40-51H2,1-3H3/t52-/m0/s1	CCCCCCCCCCCCCC(=O)O[C@@H](COC(=O)CCCCCCC/C=C\CCCCCCCC)COC(=O)CCC/C=C\C/C=C\C/C=C\C/C=C\C/C=C\CC	0	HMDB0049717	NA	NA	NA	NA	NA	FALSE	0	FALSE	0	Organic compounds	Lipids and lipid-like molecules	Glycerolipids	Triradylcglycerols	Triacylglycerols
131760512	1-Oleoyl-2-myristoyl-3-docosapentaenoyl-glycerol	C57H98O6	878.736341	879.7396957	1	DXBIKRVPFFAAGX-ACYRNCCJSA-N	InChI=1S/C57H98O6/c1-4-7-10-13-16-19-22-24-26-27-28-29-31-33-36-38-41-44-47-50-56(59)62-53-54(63-57(60)51-48-45-42-39-34-21-18-15-12-9-6-3)52-61-55(58)49-46-43-40-37-35-32-30-25-23-20-17-14-11-8-5-2/h7,10,16,19,24-26,28-30,33,36,54H,4-6,8-9,11-15,17-18,20-23,27,31-32,34-35,37-53H2,1-3H3/t54-/m0/s1	CCCCCCCCCCCCCC(=O)O[C@@H](COC(=O)CCCCCCC/C=C\CCCCCCCC)COC(=O)CCCCC/C=C\C/C=C\C/C=C\C/C=C\C/C=C\CC	0	HMDB0049718	NA	NA	NA	NA	NA	FALSE	0	FALSE	0	Organic compounds	Lipids and lipid-like molecules	Glycerolipids	Triradylcglycerols	Triacylglycerols
131760513	1-Oleoyl-2-myristoyl-3-docosahexaenoyl-glycerol	C57H96O6	876.720691	877.7240457	1	YIMISTFICZDMGH-DSGPUPJOSA-N	InChI=1S/C57H96O6/c1-4-7-10-13-16-19-22-24-26-27-28-29-31-33-36-38-41-44-47-50-56(59)62-53-54(63-57(60)51-48-45-42-39-34-21-18-15-12-9-6-3)52-61-55(58)49-46-43-40-37-35-32-30-25-23-20-17-14-11-8-5-2/h7,10,16,19,24-26,28-30,33,36,41,44,54H,4-6,8-9,11-15,17-18,20-23,27,31-32,34-35,37-40,42-43,45-53H2,1-3H3/t54-/m0/s1	CCCCCCCCCCCCCC(=O)O[C@@H](COC(=O)CCCCCCC/C=C\CCCCCCCC)COC(=O)CC/C=C\C/C=C\C/C=C\C/C=C\C/C=C\C/C=C\CC	0	HMDB0049719	NA	NA	NA	NA	NA	FALSE	0	FALSE	0	Organic compounds	Lipids and lipid-like molecules	Glycerolipids	Triradylcglycerols	Triacylglycerols
131760514	1-Oleoyl-2-myristoyl-3-Stearyl-glycerol	C53H102O5	818.772726	819.7760812	1	FRQUIAWRZAUDIT-IWRJKWNLSA-N	InChI=1S/C53H102O5/c1-4-7-10-13-16-19-22-24-26-28-30-33-36-39-42-45-48-56-49-51(58-53(55)47-44-41-38-35-31-21-18-15-12-9-6-3)50-57-52(54)46-43-40-37-34-32-29-27-25-23-20-17-14-11-8-5-2/h25,27,51H,4-24,26,28-50H2,1-3H3/t51-/m1/s1	CCCCCCCCCCCCCCCCCCOC[C@H](COC(=O)CCCCCCC/C=C\CCCCCCCC)OC(=O)CCCCCCCCCCCCC	0	HMDB0049720	NA	NA	NA	NA	NA	FALSE	0	FALSE	0	Organic compounds	Lipids and lipid-like molecules	Glycerolipids	Triradylcglycerols	Alkyldiacylglycerols
131760515	1-Oleoyl-2-pentadecanoyl-3-oleoyl-glycerol	C54H100O6	844.751991	845.7553458	1	KMYOVEHIAVEUBH-LBXGSASVSA-N	InChI=1S/C54H100O6/c1-4-7-10-13-16-19-22-25-27-29-32-34-37-40-43-46-52(55)58-49-51(60-54(57)48-45-42-39-36-31-24-21-18-15-12-9-6-3)50-59-53(56)47-44-41-38-35-33-30-28-26-23-20-17-14-11-8-5-2/h25-28,51H,4-24,29-50H2,1-3H3	CCCCCCCCCCCCCCC(=O)OC(COC(=O)CCCCCCC/C=C\CCCCCCCC)COC(=O)CCCCCCC/C=C\CCCCCCCC	0	HMDB0049721	NA	NA	NA	NA	NA	FALSE	0	FALSE	0	Organic compounds	Lipids and lipid-like molecules	Glycerolipids	Triradylcglycerols	Triacylglycerols
131760516	1-Oleoyl-2-pentadecanoyl-3-eicosenoyl-glycerol	C56H104O6	872.783291	873.7866459	1	JKVSURSURHHGMP-OAYYAUBZSA-N	InChI=1S/C56H104O6/c1-4-7-10-13-16-19-22-25-27-28-30-32-35-37-40-43-46-49-55(58)61-52-53(62-56(59)50-47-44-41-38-33-24-21-18-15-12-9-6-3)51-60-54(57)48-45-42-39-36-34-31-29-26-23-20-17-14-11-8-5-2/h25-27,29,53H,4-24,28,30-52H2,1-3H3/t53-/m0/s1	CCCCCCCCCCCCCCC(=O)O[C@H](COC(=O)CCCCCCCCC/C=C\CCCCCCCC)COC(=O)CCCCCCC/C=C\CCCCCCCC	0	HMDB0049722	NA	NA	NA	NA	NA	FALSE	0	FALSE	0	Organic compounds	Lipids and lipid-like molecules	Glycerolipids	Triradylcglycerols	Triacylglycerols
131760517	1-Oleoyl-2-pentadecanoyl-3-meadoyl-glycerol	C56H100O6	868.751991	869.7553458	1	JQLQWFHCAZDHBO-QLIVOQJHSA-N	InChI=1S/C56H100O6/c1-4-7-10-13-16-19-22-25-27-28-30-32-35-37-40-43-46-49-55(58)61-52-53(62-56(59)50-47-44-41-38-33-24-21-18-15-12-9-6-3)51-60-54(57)48-45-42-39-36-34-31-29-26-23-20-17-14-11-8-5-2/h25-27,29-30,32,37,40,53H,4-24,28,31,33-36,38-39,41-52H2,1-3H3/t53-/m0/s1	CCCCCCCCCCCCCCC(=O)O[C@@H](COC(=O)CCCCCCC/C=C\CCCCCCCC)COC(=O)CCC/C=C\C/C=C\C/C=C\CCCCCCCC	0	HMDB0049723	NA	NA	NA	NA	NA	FALSE	0	FALSE	0	Organic compounds	Lipids and lipid-like molecules	Glycerolipids	Triradylcglycerols	Triacylglycerols
131760518	1-Oleoyl-2-pentadecanoyl-3-erucoyl-glycerol	C58H108O6	900.814591	901.817946	1	WDEQRGGWWPURTM-JPVYIBRBSA-N	InChI=1S/C58H108O6/c1-4-7-10-13-16-19-22-25-27-28-29-30-32-34-37-39-42-45-48-51-57(60)63-54-55(64-58(61)52-49-46-43-40-35-24-21-18-15-12-9-6-3)53-62-56(59)50-47-44-41-38-36-33-31-26-23-20-17-14-11-8-5-2/h25-27,31,55H,4-24,28-30,32-54H2,1-3H3/t55-/m0/s1	CCCCCCCCCCCCCCC(=O)O[C@H](COC(=O)CCCCCCCCCCC/C=C\CCCCCCCC)COC(=O)CCCCCCC/C=C\CCCCCCCC	0	HMDB0049724	NA	NA	NA	NA	NA	FALSE	0	FALSE	0	Organic compounds	Lipids and lipid-like molecules	Glycerolipids	Triradylcglycerols	Triacylglycerols
131760519	1-Oleoyl-2-pentadecanoyl-3-nervonoyl-glycerol	C60H112O6	928.845891	929.8492462	1	CQHBNHZPQMAQRQ-BVWQVLTHSA-N	InChI=1S/C60H112O6/c1-4-7-10-13-16-19-22-25-27-28-29-30-31-32-34-36-39-41-44-47-50-53-59(62)65-56-57(66-60(63)54-51-48-45-42-37-24-21-18-15-12-9-6-3)55-64-58(61)52-49-46-43-40-38-35-33-26-23-20-17-14-11-8-5-2/h25-27,33,57H,4-24,28-32,34-56H2,1-3H3/t57-/m0/s1	CCCCCCCCCCCCCCC(=O)O[C@H](COC(=O)CCCCCCCCCCCCC/C=C\CCCCCCCC)COC(=O)CCCCCCC/C=C\CCCCCCCC	0	HMDB0049725	NA	NA	NA	NA	NA	FALSE	0	FALSE	0	Organic compounds	Lipids and lipid-like molecules	Glycerolipids	Triradylcglycerols	Triacylglycerols
131760520	1-Oleoyl-2-pentadecanoyl-3-linoleoyl-glycerol	C54H98O6	842.736341	843.7396957	1	WZQHACRHKQJTGS-GBFVOJRPSA-N	InChI=1S/C54H98O6/c1-4-7-10-13-16-19-22-25-27-29-32-34-37-40-43-46-52(55)58-49-51(60-54(57)48-45-42-39-36-31-24-21-18-15-12-9-6-3)50-59-53(56)47-44-41-38-35-33-30-28-26-23-20-17-14-11-8-5-2/h16,19,25-28,51H,4-15,17-18,20-24,29-50H2,1-3H3/t51-/m1/s1	CCCCCCCCCCCCCCC(=O)O[C@@H](COC(=O)CCCCCCC/C=C\CCCCCCCC)COC(=O)CCCCCCC/C=C\C/C=C\CCCCC	0	HMDB0049726	NA	NA	NA	NA	NA	FALSE	0	FALSE	0	Organic compounds	Lipids and lipid-like molecules	Glycerolipids	Triradylcglycerols	Triacylglycerols
131760521	1-Oleoyl-2-pentadecanoyl-3-g-linolenoyl-glycerol	C54H96O6	840.720691	841.7240457	1	RSWPVBGNLKPZPM-OLMTVZARSA-N	InChI=1S/C54H96O6/c1-4-7-10-13-16-19-22-25-27-29-32-34-37-40-43-46-52(55)58-49-51(60-54(57)48-45-42-39-36-31-24-21-18-15-12-9-6-3)50-59-53(56)47-44-41-38-35-33-30-28-26-23-20-17-14-11-8-5-2/h16,19,25-28,32,34,51H,4-15,17-18,20-24,29-31,33,35-50H2,1-3H3/t51-/m1/s1	CCCCCCCCCCCCCCC(=O)O[C@@H](COC(=O)CCCCCCC/C=C\CCCCCCCC)COC(=O)CCCC/C=C\C/C=C\C/C=C\CCCCC	0	HMDB0049727	NA	NA	NA	NA	NA	FALSE	0	FALSE	0	Organic compounds	Lipids and lipid-like molecules	Glycerolipids	Triradylcglycerols	Triacylglycerols
131760522	1-Oleoyl-2-pentadecanoyl-3-eicosadienoyl-glycerol	C56H102O6	870.767641	871.7709958	1	WBJZILWMRLIGJK-SNRVFDCWSA-N	InChI=1S/C56H102O6/c1-4-7-10-13-16-19-22-25-27-28-30-32-35-37-40-43-46-49-55(58)61-52-53(62-56(59)50-47-44-41-38-33-24-21-18-15-12-9-6-3)51-60-54(57)48-45-42-39-36-34-31-29-26-23-20-17-14-11-8-5-2/h16,19,25-27,29,53H,4-15,17-18,20-24,28,30-52H2,1-3H3/t53-/m0/s1	CCCCCCCCCCCCCCC(=O)O[C@H](COC(=O)CCCCCCCCC/C=C\C/C=C\CCCCC)COC(=O)CCCCCCC/C=C\CCCCCCCC	0	HMDB0049728	NA	NA	NA	NA	NA	FALSE	0	FALSE	0	Organic compounds	Lipids and lipid-like molecules	Glycerolipids	Triradylcglycerols	Triacylglycerols
131760523	1-Oleoyl-2-pentadecanoyl-3-homo-g-linolenoyl-glycerol	C56H100O6	868.751991	869.7553458	1	CUXOTPCOHAYRDJ-QXDCUXCOSA-N	InChI=1S/C56H100O6/c1-4-7-10-13-16-19-22-25-27-28-30-32-35-37-40-43-46-49-55(58)61-52-53(62-56(59)50-47-44-41-38-33-24-21-18-15-12-9-6-3)51-60-54(57)48-45-42-39-36-34-31-29-26-23-20-17-14-11-8-5-2/h16,19,25-27,29-30,32,53H,4-15,17-18,20-24,28,31,33-52H2,1-3H3/t53-/m0/s1	CCCCCCCCCCCCCCC(=O)O[C@@H](COC(=O)CCCCCCC/C=C\CCCCCCCC)COC(=O)CCCCCC/C=C\C/C=C\C/C=C\CCCCC	0	HMDB0049729	NA	NA	NA	NA	NA	FALSE	0	FALSE	0	Organic compounds	Lipids and lipid-like molecules	Glycerolipids	Triradylcglycerols	Triacylglycerols
131760524	1-Oleoyl-2-pentadecanoyl-3-arachidonoyl-glycerol	C56H98O6	866.736341	867.7396957	1	AVNHENJNEMAYEE-MSAFKPKXSA-N	InChI=1S/C56H98O6/c1-4-7-10-13-16-19-22-25-27-28-30-32-35-37-40-43-46-49-55(58)61-52-53(62-56(59)50-47-44-41-38-33-24-21-18-15-12-9-6-3)51-60-54(57)48-45-42-39-36-34-31-29-26-23-20-17-14-11-8-5-2/h16,19,25-27,29-30,32,37,40,53H,4-15,17-18,20-24,28,31,33-36,38-39,41-52H2,1-3H3/t53-/m0/s1	CCCCCCCCCCCCCCC(=O)O[C@@H](COC(=O)CCCCCCC/C=C\CCCCCCCC)COC(=O)CCC/C=C\C/C=C\C/C=C\C/C=C\CCCCC	0	HMDB0049730	NA	NA	NA	NA	NA	FALSE	0	FALSE	0	Organic compounds	Lipids and lipid-like molecules	Glycerolipids	Triradylcglycerols	Triacylglycerols
131760525	1-Oleoyl-2-pentadecanoyl-3-docosadienoyl-glycerol	C58H106O6	898.798941	899.802296	1	AGEPNYPMOSCATG-WEYDMKCFSA-N	InChI=1S/C58H106O6/c1-4-7-10-13-16-19-22-25-27-28-29-30-32-34-37-39-42-45-48-51-57(60)63-54-55(64-58(61)52-49-46-43-40-35-24-21-18-15-12-9-6-3)53-62-56(59)50-47-44-41-38-36-33-31-26-23-20-17-14-11-8-5-2/h16,19,25-27,31,55H,4-15,17-18,20-24,28-30,32-54H2,1-3H3/t55-/m0/s1	CCCCCCCCCCCCCCC(=O)O[C@H](COC(=O)CCCCCCCCCCC/C=C\C/C=C\CCCCC)COC(=O)CCCCCCC/C=C\CCCCCCCC	0	HMDB0049731	NA	NA	NA	NA	NA	FALSE	0	FALSE	0	Organic compounds	Lipids and lipid-like molecules	Glycerolipids	Triradylcglycerols	Triacylglycerols
131760526	1-Oleoyl-2-pentadecanoyl-3-adrenoyl-glycerol	C58H102O6	894.767641	895.7709958	1	MQPBTMPNVFAWSG-GBEIIIRWSA-N	InChI=1S/C58H102O6/c1-4-7-10-13-16-19-22-25-27-28-29-30-32-34-37-39-42-45-48-51-57(60)63-54-55(64-58(61)52-49-46-43-40-35-24-21-18-15-12-9-6-3)53-62-56(59)50-47-44-41-38-36-33-31-26-23-20-17-14-11-8-5-2/h16,19,25-27,29-31,34,37,55H,4-15,17-18,20-24,28,32-33,35-36,38-54H2,1-3H3/t55-/m0/s1	CCCCCCCCCCCCCCC(=O)O[C@@H](COC(=O)CCCCCCC/C=C\CCCCCCCC)COC(=O)CCCCC/C=C\C/C=C\C/C=C\C/C=C\CCCCC	0	HMDB0049732	NA	NA	NA	NA	NA	FALSE	0	FALSE	0	Organic compounds	Lipids and lipid-like molecules	Glycerolipids	Triradylcglycerols	Triacylglycerols
131760527	1-Oleoyl-2-pentadecanoyl-3-osbondoyl-glycerol	C58H100O6	892.751991	893.7553458	1	WOYOWLJDDVEWBN-XCMOWYRKSA-N	InChI=1S/C58H100O6/c1-4-7-10-13-16-19-22-25-27-28-29-30-32-34-37-39-42-45-48-51-57(60)63-54-55(64-58(61)52-49-46-43-40-35-24-21-18-15-12-9-6-3)53-62-56(59)50-47-44-41-38-36-33-31-26-23-20-17-14-11-8-5-2/h16,19,25-27,29-31,34,37,42,45,55H,4-15,17-18,20-24,28,32-33,35-36,38-41,43-44,46-54H2,1-3H3/t55-/m0/s1	CCCCCCCCCCCCCCC(=O)O[C@@H](COC(=O)CCCCCCC/C=C\CCCCCCCC)COC(=O)CC/C=C\C/C=C\C/C=C\C/C=C\C/C=C\CCCCC	0	HMDB0049733	NA	NA	NA	NA	NA	FALSE	0	FALSE	0	Organic compounds	Lipids and lipid-like molecules	Glycerolipids	Triradylcglycerols	Triacylglycerols
131760528	1-Oleoyl-2-pentadecanoyl-3-a-linolenoyl-glycerol	C54H96O6	840.720691	841.7240457	1	UENRHGYFBNBHLO-KQCPJNLHSA-N	InChI=1S/C54H96O6/c1-4-7-10-13-16-19-22-25-27-29-32-34-37-40-43-46-52(55)58-49-51(60-54(57)48-45-42-39-36-31-24-21-18-15-12-9-6-3)50-59-53(56)47-44-41-38-35-33-30-28-26-23-20-17-14-11-8-5-2/h7,10,16,19,25-28,51H,4-6,8-9,11-15,17-18,20-24,29-50H2,1-3H3/t51-/m1/s1	CCCCCCCCCCCCCCC(=O)O[C@@H](COC(=O)CCCCCCC/C=C\CCCCCCCC)COC(=O)CCCCCCC/C=C\C/C=C\C/C=C\CC	0	HMDB0049734	NA	NA	NA	NA	NA	FALSE	0	FALSE	0	Organic compounds	Lipids and lipid-like molecules	Glycerolipids	Triradylcglycerols	Triacylglycerols
131760529	1-Oleoyl-2-pentadecanoyl-3-stearidonoyl-glycerol	C54H94O6	838.705041	839.7083956	1	KJZKUSNFWFPWLM-XFMMKUGYSA-N	InChI=1S/C54H94O6/c1-4-7-10-13-16-19-22-25-27-29-32-34-37-40-43-46-52(55)58-49-51(60-54(57)48-45-42-39-36-31-24-21-18-15-12-9-6-3)50-59-53(56)47-44-41-38-35-33-30-28-26-23-20-17-14-11-8-5-2/h7,10,16,19,25-28,32,34,51H,4-6,8-9,11-15,17-18,20-24,29-31,33,35-50H2,1-3H3/t51-/m1/s1	CCCCCCCCCCCCCCC(=O)O[C@@H](COC(=O)CCCCCCC/C=C\CCCCCCCC)COC(=O)CCCC/C=C\C/C=C\C/C=C\C/C=C\CC	0	HMDB0049735	NA	NA	NA	NA	NA	FALSE	0	FALSE	0	Organic compounds	Lipids and lipid-like molecules	Glycerolipids	Triradylcglycerols	Triacylglycerols
131760530	1-Oleoyl-2-pentadecanoyl-3-eicsoatetraenoyl-glycerol	C56H98O6	866.736341	867.7396957	1	WYMXOHYTMBFFDQ-FVUDNHSNSA-N	InChI=1S/C56H98O6/c1-4-7-10-13-16-19-22-25-27-28-30-32-35-37-40-43-46-49-55(58)61-52-53(62-56(59)50-47-44-41-38-33-24-21-18-15-12-9-6-3)51-60-54(57)48-45-42-39-36-34-31-29-26-23-20-17-14-11-8-5-2/h7,10,16,19,25-27,29-30,32,53H,4-6,8-9,11-15,17-18,20-24,28,31,33-52H2,1-3H3/t53-/m0/s1	CCCCCCCCCCCCCCC(=O)O[C@@H](COC(=O)CCCCCCC/C=C\CCCCCCCC)COC(=O)CCCCCC/C=C\C/C=C\C/C=C\C/C=C\CC	0	HMDB0049736	NA	NA	NA	NA	NA	FALSE	0	FALSE	0	Organic compounds	Lipids and lipid-like molecules	Glycerolipids	Triradylcglycerols	Triacylglycerols
131760531	1-Oleoyl-2-pentadecanoyl-3-eicosapentaenoyl-glycerol	C56H96O6	864.720691	865.7240457	1	IFCDIDWKENXLMY-BGHIIRIUSA-N	InChI=1S/C56H96O6/c1-4-7-10-13-16-19-22-25-27-28-30-32-35-37-40-43-46-49-55(58)61-52-53(62-56(59)50-47-44-41-38-33-24-21-18-15-12-9-6-3)51-60-54(57)48-45-42-39-36-34-31-29-26-23-20-17-14-11-8-5-2/h7,10,16,19,25-27,29-30,32,37,40,53H,4-6,8-9,11-15,17-18,20-24,28,31,33-36,38-39,41-52H2,1-3H3/t53-/m0/s1	CCCCCCCCCCCCCCC(=O)O[C@@H](COC(=O)CCCCCCC/C=C\CCCCCCCC)COC(=O)CCC/C=C\C/C=C\C/C=C\C/C=C\C/C=C\CC	0	HMDB0049737	NA	NA	NA	NA	NA	FALSE	0	FALSE	0	Organic compounds	Lipids and lipid-like molecules	Glycerolipids	Triradylcglycerols	Triacylglycerols
131760532	1-Oleoyl-2-pentadecanoyl-3-docosapentaenoyl-glycerol	C58H100O6	892.751991	893.7553458	1	SEEUHYOSPVEIRL-YCAFOTJOSA-N	InChI=1S/C58H100O6/c1-4-7-10-13-16-19-22-25-27-28-29-30-32-34-37-39-42-45-48-51-57(60)63-54-55(64-58(61)52-49-46-43-40-35-24-21-18-15-12-9-6-3)53-62-56(59)50-47-44-41-38-36-33-31-26-23-20-17-14-11-8-5-2/h7,10,16,19,25-27,29-31,34,37,55H,4-6,8-9,11-15,17-18,20-24,28,32-33,35-36,38-54H2,1-3H3/t55-/m0/s1	CCCCCCCCCCCCCCC(=O)O[C@@H](COC(=O)CCCCCCC/C=C\CCCCCCCC)COC(=O)CCCCC/C=C\C/C=C\C/C=C\C/C=C\C/C=C\CC	0	HMDB0049738	NA	NA	NA	NA	NA	FALSE	0	FALSE	0	Organic compounds	Lipids and lipid-like molecules	Glycerolipids	Triradylcglycerols	Triacylglycerols
131760533	1-Oleoyl-2-pentadecanoyl-3-docosahexaenoyl-glycerol	C58H98O6	890.736341	891.7396957	1	LLVNIAQYRAEPFL-HUPHEQOKSA-N	InChI=1S/C58H98O6/c1-4-7-10-13-16-19-22-25-27-28-29-30-32-34-37-39-42-45-48-51-57(60)63-54-55(64-58(61)52-49-46-43-40-35-24-21-18-15-12-9-6-3)53-62-56(59)50-47-44-41-38-36-33-31-26-23-20-17-14-11-8-5-2/h7,10,16,19,25-27,29-31,34,37,42,45,55H,4-6,8-9,11-15,17-18,20-24,28,32-33,35-36,38-41,43-44,46-54H2,1-3H3/t55-/m0/s1	CCCCCCCCCCCCCCC(=O)O[C@@H](COC(=O)CCCCCCC/C=C\CCCCCCCC)COC(=O)CC/C=C\C/C=C\C/C=C\C/C=C\C/C=C\C/C=C\CC	0	HMDB0049739	NA	NA	NA	NA	NA	FALSE	0	FALSE	0	Organic compounds	Lipids and lipid-like molecules	Glycerolipids	Triradylcglycerols	Triacylglycerols
131760534	1-Oleoyl-2-pentadecanoyl-3-Stearyl-glycerol	C54H104O5	832.788376	833.7917313	1	FUYXCWQRELQTDS-FEKLXSIDSA-N	InChI=1S/C54H104O5/c1-4-7-10-13-16-19-22-25-27-29-31-34-37-40-43-46-49-57-50-52(59-54(56)48-45-42-39-36-32-24-21-18-15-12-9-6-3)51-58-53(55)47-44-41-38-35-33-30-28-26-23-20-17-14-11-8-5-2/h26,28,52H,4-25,27,29-51H2,1-3H3/t52-/m1/s1	CCCCCCCCCCCCCCCCCCOC[C@H](COC(=O)CCCCCCC/C=C\CCCCCCCC)OC(=O)CCCCCCCCCCCCCC	0	HMDB0049740	NA	NA	NA	NA	NA	FALSE	0	FALSE	0	Organic compounds	Lipids and lipid-like molecules	Glycerolipids	Triradylcglycerols	Alkyldiacylglycerols
13183955	1,3-Dioleoyl-2-palmitoylglycerol	C55H102O6	858.767641	859.7709958	1	PPTGNVIVNZLPPS-LBXGSASVSA-N	NA	CCCCCCCCCCCCCCCC(=O)OC(COC(=O)CCCCCCC/C=C\CCCCCCCC)COC(=O)CCCCCCC/C=C\CCCCCCCC	0	HMDB0049741	NA	NA	75846	NA	NA	FALSE	0	FALSE	0	Organic compounds	Lipids and lipid-like molecules	Glycerolipids	Triradylcglycerols	Triacylglycerols
131760535	1-Oleoyl-2-palmitoyl-3-eicosenoyl-glycerol	C57H106O6	886.798941	887.802296	1	QGNIPXOMZXZILE-VMQTVZDXSA-N	InChI=1S/C57H106O6/c1-4-7-10-13-16-19-22-25-27-28-30-33-35-38-41-44-47-50-56(59)62-53-54(63-57(60)51-48-45-42-39-36-31-24-21-18-15-12-9-6-3)52-61-55(58)49-46-43-40-37-34-32-29-26-23-20-17-14-11-8-5-2/h25-27,29,54H,4-24,28,30-53H2,1-3H3/t54-/m0/s1	CCCCCCCCCCCCCCCC(=O)O[C@H](COC(=O)CCCCCCCCC/C=C\CCCCCCCC)COC(=O)CCCCCCC/C=C\CCCCCCCC	0	HMDB0049742	NA	NA	170949	NA	NA	FALSE	0	FALSE	0	Organic compounds	Lipids and lipid-like molecules	Glycerolipids	Triradylcglycerols	Triacylglycerols
131760536	TG(18:1(9Z)/16:0/20:3(5Z,8Z,11Z))	C57H102O6	882.767641	883.7709958	1	QEQZJVMDJZDGPY-FJBXZDKUSA-N	InChI=1S/C57H102O6/c1-4-7-10-13-16-19-22-25-27-28-30-33-35-38-41-44-47-50-56(59)62-53-54(63-57(60)51-48-45-42-39-36-31-24-21-18-15-12-9-6-3)52-61-55(58)49-46-43-40-37-34-32-29-26-23-20-17-14-11-8-5-2/h25-27,29-30,33,38,41,54H,4-24,28,31-32,34-37,39-40,42-53H2,1-3H3/t54-/m0/s1	CCCCCCCCCCCCCCCC(=O)O[C@@H](COC(=O)CCCCCCC/C=C\CCCCCCCC)COC(=O)CCC/C=C\C/C=C\C/C=C\CCCCCCCC	0	HMDB0049743	NA	NA	170920	NA	NA	FALSE	0	FALSE	0	Organic compounds	Lipids and lipid-like molecules	Glycerolipids	Triradylcglycerols	Triacylglycerols
131760537	1-Oleoyl-2-palmitoyl-3-erucoyl-glycerol	C59H110O6	914.830241	915.8335961	1	FNKCAFMYNGUZAU-ZFWLCYAFSA-N	InChI=1S/C59H110O6/c1-4-7-10-13-16-19-22-25-27-28-29-30-32-35-37-40-43-46-49-52-58(61)64-55-56(65-59(62)53-50-47-44-41-38-33-24-21-18-15-12-9-6-3)54-63-57(60)51-48-45-42-39-36-34-31-26-23-20-17-14-11-8-5-2/h25-27,31,56H,4-24,28-30,32-55H2,1-3H3/t56-/m0/s1	CCCCCCCCCCCCCCCC(=O)O[C@H](COC(=O)CCCCCCCCCCC/C=C\CCCCCCCC)COC(=O)CCCCCCC/C=C\CCCCCCCC	0	HMDB0049744	NA	NA	NA	NA	NA	FALSE	0	FALSE	0	Organic compounds	Lipids and lipid-like molecules	Glycerolipids	Triradylcglycerols	Triacylglycerols
131760538	1-Oleoyl-2-palmitoyl-3-nervonoyl-glycerol	C61H114O6	942.861541	943.8648962	1	ABSZNRZAXPIPNQ-YHAQPZLLSA-N	InChI=1S/C61H114O6/c1-4-7-10-13-16-19-22-25-27-28-29-30-31-32-34-37-39-42-45-48-51-54-60(63)66-57-58(67-61(64)55-52-49-46-43-40-35-24-21-18-15-12-9-6-3)56-65-59(62)53-50-47-44-41-38-36-33-26-23-20-17-14-11-8-5-2/h25-27,33,58H,4-24,28-32,34-57H2,1-3H3/t58-/m0/s1	CCCCCCCCCCCCCCCC(=O)O[C@H](COC(=O)CCCCCCCCCCCCC/C=C\CCCCCCCC)COC(=O)CCCCCCC/C=C\CCCCCCCC	0	HMDB0049745	NA	NA	NA	NA	NA	FALSE	0	FALSE	0	Organic compounds	Lipids and lipid-like molecules	Glycerolipids	Triradylcglycerols	Triacylglycerols
101227804	TG(18:1(9Z)/16:0/18:2(9Z,12Z))	C55H100O6	856.751991	857.7553458	1	FSTOZAMDIJDRCH-RISKEULASA-N	InChI=1S/C55H100O6/c1-4-7-10-13-16-19-22-25-27-30-32-35-38-41-44-47-53(56)59-50-52(61-55(58)49-46-43-40-37-34-29-24-21-18-15-12-9-6-3)51-60-54(57)48-45-42-39-36-33-31-28-26-23-20-17-14-11-8-5-2/h16,19,25-28,52H,4-15,17-18,20-24,29-51H2,1-3H3/t52-/m1/s1	CCCCCCCCCCCCCCCC(=O)O[C@@H](COC(=O)CCCCCCC/C=C\CCCCCCCC)COC(=O)CCCCCCC/C=C\C/C=C\CCCCC	0	HMDB0049746	NA	NA	NA	NA	NA	FALSE	0	FALSE	0	Organic compounds	Lipids and lipid-like molecules	Glycerolipids	Triradylcglycerols	Triacylglycerols
131760539	TG(18:1(9Z)/16:0/18:3(6Z,9Z,12Z))	C55H98O6	854.736341	855.7396957	1	GFEXFTRWUFPQIW-UIPNBLTNSA-N	InChI=1S/C55H98O6/c1-4-7-10-13-16-19-22-25-27-30-32-35-38-41-44-47-53(56)59-50-52(61-55(58)49-46-43-40-37-34-29-24-21-18-15-12-9-6-3)51-60-54(57)48-45-42-39-36-33-31-28-26-23-20-17-14-11-8-5-2/h16,19,25-28,32,35,52H,4-15,17-18,20-24,29-31,33-34,36-51H2,1-3H3/t52-/m1/s1	CCCCCCCCCCCCCCCC(=O)O[C@@H](COC(=O)CCCCCCC/C=C\CCCCCCCC)COC(=O)CCCC/C=C\C/C=C\C/C=C\CCCCC	0	HMDB0049747	NA	NA	170709	NA	NA	FALSE	0	FALSE	0	Organic compounds	Lipids and lipid-like molecules	Glycerolipids	Triradylcglycerols	Triacylglycerols
131760540	1-Oleoyl-2-palmitoyl-3-homo-g-linolenoyl-glycerol	C57H102O6	882.767641	883.7709958	1	XWUIEUCNKIBJAB-SSKDQPTCSA-N	InChI=1S/C57H102O6/c1-4-7-10-13-16-19-22-25-27-28-30-33-35-38-41-44-47-50-56(59)62-53-54(63-57(60)51-48-45-42-39-36-31-24-21-18-15-12-9-6-3)52-61-55(58)49-46-43-40-37-34-32-29-26-23-20-17-14-11-8-5-2/h16,19,25-27,29-30,33,54H,4-15,17-18,20-24,28,31-32,34-53H2,1-3H3/t54-/m0/s1	CCCCCCCCCCCCCCCC(=O)O[C@@H](COC(=O)CCCCCCC/C=C\CCCCCCCC)COC(=O)CCCCCC/C=C\C/C=C\C/C=C\CCCCC	0	HMDB0049749	NA	NA	170919	NA	NA	FALSE	0	FALSE	0	Organic compounds	Lipids and lipid-like molecules	Glycerolipids	Triradylcglycerols	Triacylglycerols
131760541	TG(18:1(9Z)/16:0/20:4(5Z,8Z,11Z,14Z))	C57H100O6	880.751991	881.7553458	1	WICODSUDRZUJKB-FFBDFEMSSA-N	InChI=1S/C57H100O6/c1-4-7-10-13-16-19-22-25-27-28-30-33-35-38-41-44-47-50-56(59)62-53-54(63-57(60)51-48-45-42-39-36-31-24-21-18-15-12-9-6-3)52-61-55(58)49-46-43-40-37-34-32-29-26-23-20-17-14-11-8-5-2/h16,19,25-27,29-30,33,38,41,54H,4-15,17-18,20-24,28,31-32,34-37,39-40,42-53H2,1-3H3/t54-/m0/s1	CCCCCCCCCCCCCCCC(=O)O[C@@H](COC(=O)CCCCCCC/C=C\CCCCCCCC)COC(=O)CCC/C=C\C/C=C\C/C=C\C/C=C\CCCCC	0	HMDB0049750	NA	NA	170868	NA	NA	FALSE	0	FALSE	0	Organic compounds	Lipids and lipid-like molecules	Glycerolipids	Triradylcglycerols	Triacylglycerols
131760542	1-Oleoyl-2-palmitoyl-3-docosadienoyl-glycerol	C59H108O6	912.814591	913.817946	1	HWKAIWZZUFKVOO-JTCUIPEBSA-N	InChI=1S/C59H108O6/c1-4-7-10-13-16-19-22-25-27-28-29-30-32-35-37-40-43-46-49-52-58(61)64-55-56(65-59(62)53-50-47-44-41-38-33-24-21-18-15-12-9-6-3)54-63-57(60)51-48-45-42-39-36-34-31-26-23-20-17-14-11-8-5-2/h16,19,25-27,31,56H,4-15,17-18,20-24,28-30,32-55H2,1-3H3/t56-/m0/s1	CCCCCCCCCCCCCCCC(=O)O[C@H](COC(=O)CCCCCCCCCCC/C=C\C/C=C\CCCCC)COC(=O)CCCCCCC/C=C\CCCCCCCC	0	HMDB0049751	NA	NA	NA	NA	NA	FALSE	0	FALSE	0	Organic compounds	Lipids and lipid-like molecules	Glycerolipids	Triradylcglycerols	Triacylglycerols
131760543	1-Oleoyl-2-palmitoyl-3-adrenoyl-glycerol	C59H104O6	908.783291	909.7866459	1	MMLPWMDJNUZJIP-LRPFENQZSA-N	InChI=1S/C59H104O6/c1-4-7-10-13-16-19-22-25-27-28-29-30-32-35-37-40-43-46-49-52-58(61)64-55-56(65-59(62)53-50-47-44-41-38-33-24-21-18-15-12-9-6-3)54-63-57(60)51-48-45-42-39-36-34-31-26-23-20-17-14-11-8-5-2/h16,19,25-27,29-31,35,37,56H,4-15,17-18,20-24,28,32-34,36,38-55H2,1-3H3/t56-/m0/s1	CCCCCCCCCCCCCCCC(=O)O[C@@H](COC(=O)CCCCCCC/C=C\CCCCCCCC)COC(=O)CCCCC/C=C\C/C=C\C/C=C\C/C=C\CCCCC	0	HMDB0049752	NA	NA	NA	NA	NA	FALSE	0	FALSE	0	Organic compounds	Lipids and lipid-like molecules	Glycerolipids	Triradylcglycerols	Triacylglycerols
131760544	1-Oleoyl-2-palmitoyl-3-osbondoyl-glycerol	C59H102O6	906.767641	907.7709958	1	QICYVFDEINDWCV-CDOBTFDPSA-N	InChI=1S/C59H102O6/c1-4-7-10-13-16-19-22-25-27-28-29-30-32-35-37-40-43-46-49-52-58(61)64-55-56(65-59(62)53-50-47-44-41-38-33-24-21-18-15-12-9-6-3)54-63-57(60)51-48-45-42-39-36-34-31-26-23-20-17-14-11-8-5-2/h16,19,25-27,29-31,35,37,43,46,56H,4-15,17-18,20-24,28,32-34,36,38-42,44-45,47-55H2,1-3H3/t56-/m0/s1	CCCCCCCCCCCCCCCC(=O)O[C@@H](COC(=O)CCCCCCC/C=C\CCCCCCCC)COC(=O)CC/C=C\C/C=C\C/C=C\C/C=C\C/C=C\CCCCC	0	HMDB0049753	NA	NA	NA	NA	NA	FALSE	0	FALSE	0	Organic compounds	Lipids and lipid-like molecules	Glycerolipids	Triradylcglycerols	Triacylglycerols
131760545	TG(18:1(9Z)/16:0/18:4(6Z,9Z,12Z,15Z))	C55H96O6	852.720691	853.7240457	1	MXFKCAQPYLTUMC-DUGBKBSISA-N	InChI=1S/C55H96O6/c1-4-7-10-13-16-19-22-25-27-30-32-35-38-41-44-47-53(56)59-50-52(61-55(58)49-46-43-40-37-34-29-24-21-18-15-12-9-6-3)51-60-54(57)48-45-42-39-36-33-31-28-26-23-20-17-14-11-8-5-2/h7,10,16,19,25-28,32,35,52H,4-6,8-9,11-15,17-18,20-24,29-31,33-34,36-51H2,1-3H3/t52-/m1/s1	CCCCCCCCCCCCCCCC(=O)O[C@@H](COC(=O)CCCCCCC/C=C\CCCCCCCC)COC(=O)CCCC/C=C\C/C=C\C/C=C\C/C=C\CC	0	HMDB0049755	NA	NA	171159	NA	NA	FALSE	0	FALSE	0	Organic compounds	Lipids and lipid-like molecules	Glycerolipids	Triradylcglycerols	Triacylglycerols
131760546	TG(18:1(9Z)/16:0/20:4(8Z,11Z,14Z,17Z))	C57H100O6	880.751991	881.7553458	1	ZMONUYUAVAZYFU-MPZPZLFDSA-N	InChI=1S/C57H100O6/c1-4-7-10-13-16-19-22-25-27-28-30-33-35-38-41-44-47-50-56(59)62-53-54(63-57(60)51-48-45-42-39-36-31-24-21-18-15-12-9-6-3)52-61-55(58)49-46-43-40-37-34-32-29-26-23-20-17-14-11-8-5-2/h7,10,16,19,25-27,29-30,33,54H,4-6,8-9,11-15,17-18,20-24,28,31-32,34-53H2,1-3H3/t54-/m0/s1	CCCCCCCCCCCCCCCC(=O)O[C@@H](COC(=O)CCCCCCC/C=C\CCCCCCCC)COC(=O)CCCCCC/C=C\C/C=C\C/C=C\C/C=C\CC	0	HMDB0049756	NA	NA	170866	NA	NA	FALSE	0	FALSE	0	Organic compounds	Lipids and lipid-like molecules	Glycerolipids	Triradylcglycerols	Triacylglycerols
131760547	1-Oleoyl-2-palmitoyl-3-Stearyl-glycerol	C55H106O5	846.804026	847.8073814	1	LZGBURNISXIARD-OEZZFSSDSA-N	InChI=1S/C55H106O5/c1-4-7-10-13-16-19-22-25-27-29-32-35-38-41-44-47-50-58-51-53(60-55(57)49-46-43-40-37-34-30-24-21-18-15-12-9-6-3)52-59-54(56)48-45-42-39-36-33-31-28-26-23-20-17-14-11-8-5-2/h26,28,53H,4-25,27,29-52H2,1-3H3/t53-/m1/s1	CCCCCCCCCCCCCCCCCCOC[C@H](COC(=O)CCCCCCC/C=C\CCCCCCCC)OC(=O)CCCCCCCCCCCCCCC	0	HMDB0049760	NA	NA	NA	NA	NA	FALSE	0	FALSE	0	Organic compounds	Lipids and lipid-like molecules	Glycerolipids	Triradylcglycerols	Alkyldiacylglycerols
6440172	1,3-Dioleoyl-2-stearoylglycerol	C57H106O6	886.798941	887.802296	1	KGSBKZXRGYMKBT-RZEXXKRKSA-N	NA	CCCCCCCCCCCCCCCCCC(=O)OC(COC(=O)CCCCCCC/C=C\CCCCCCCC)COC(=O)CCCCCCC/C=C\CCCCCCCC	0	HMDB0049761	NA	NA	170948	NA	NA	FALSE	0	FALSE	0	Organic compounds	Lipids and lipid-like molecules	Glycerolipids	Triradylcglycerols	Triacylglycerols
131760548	1-Oleoyl-2-stearoyl-3-eicosenoyl-glycerol	C59H110O6	914.830241	915.8335961	1	ZKCCURQELYISMZ-ZYDPFBNWSA-N	InChI=1S/C59H110O6/c1-4-7-10-13-16-19-22-25-28-29-32-34-37-40-43-46-49-52-58(61)64-55-56(65-59(62)53-50-47-44-41-38-35-31-27-24-21-18-15-12-9-6-3)54-63-57(60)51-48-45-42-39-36-33-30-26-23-20-17-14-11-8-5-2/h25-26,28,30,56H,4-24,27,29,31-55H2,1-3H3/t56-/m0/s1	CCCCCCCCCCCCCCCCCC(=O)O[C@H](COC(=O)CCCCCCCCC/C=C\CCCCCCCC)COC(=O)CCCCCCC/C=C\CCCCCCCC	0	HMDB0049762	NA	NA	NA	NA	NA	FALSE	0	FALSE	0	Organic compounds	Lipids and lipid-like molecules	Glycerolipids	Triradylcglycerols	Triacylglycerols
131760549	1-Oleoyl-2-stearoyl-3-meadoyl-glycerol	C59H106O6	910.798941	911.802296	1	ONLOBXBWVABESV-OYDXIBNGSA-N	InChI=1S/C59H106O6/c1-4-7-10-13-16-19-22-25-28-29-32-34-37-40-43-46-49-52-58(61)64-55-56(65-59(62)53-50-47-44-41-38-35-31-27-24-21-18-15-12-9-6-3)54-63-57(60)51-48-45-42-39-36-33-30-26-23-20-17-14-11-8-5-2/h25-26,28,30,32,34,40,43,56H,4-24,27,29,31,33,35-39,41-42,44-55H2,1-3H3/t56-/m0/s1	CCCCCCCCCCCCCCCCCC(=O)O[C@@H](COC(=O)CCCCCCC/C=C\CCCCCCCC)COC(=O)CCC/C=C\C/C=C\C/C=C\CCCCCCCC	0	HMDB0049763	NA	NA	NA	NA	NA	FALSE	0	FALSE	0	Organic compounds	Lipids and lipid-like molecules	Glycerolipids	Triradylcglycerols	Triacylglycerols
131760550	1-Oleoyl-2-stearoyl-3-erucoyl-glycerol	C61H114O6	942.861541	943.8648962	1	QFGOYGNOTBVZDL-FNHBVCHXSA-N	InChI=1S/C61H114O6/c1-4-7-10-13-16-19-22-25-28-29-30-31-34-36-39-42-45-48-51-54-60(63)66-57-58(67-61(64)55-52-49-46-43-40-37-33-27-24-21-18-15-12-9-6-3)56-65-59(62)53-50-47-44-41-38-35-32-26-23-20-17-14-11-8-5-2/h25-26,28,32,58H,4-24,27,29-31,33-57H2,1-3H3/t58-/m0/s1	CCCCCCCCCCCCCCCCCC(=O)O[C@H](COC(=O)CCCCCCCCCCC/C=C\CCCCCCCC)COC(=O)CCCCCCC/C=C\CCCCCCCC	0	HMDB0049764	NA	NA	NA	NA	NA	FALSE	0	FALSE	0	Organic compounds	Lipids and lipid-like molecules	Glycerolipids	Triradylcglycerols	Triacylglycerols
131760551	1-Oleoyl-2-stearoyl-3-nervonoyl-glycerol	C63H118O6	970.892842	971.8961964	1	BGOSCAYGIGBWAZ-PXTDELHOSA-N	InChI=1S/C63H118O6/c1-4-7-10-13-16-19-22-25-28-29-30-31-32-33-36-38-41-44-47-50-53-56-62(65)68-59-60(69-63(66)57-54-51-48-45-42-39-35-27-24-21-18-15-12-9-6-3)58-67-61(64)55-52-49-46-43-40-37-34-26-23-20-17-14-11-8-5-2/h25-26,28,34,60H,4-24,27,29-33,35-59H2,1-3H3/t60-/m0/s1	CCCCCCCCCCCCCCCCCC(=O)O[C@H](COC(=O)CCCCCCCCCCCCC/C=C\CCCCCCCC)COC(=O)CCCCCCC/C=C\CCCCCCCC	0	HMDB0049765	NA	NA	NA	NA	NA	FALSE	0	FALSE	0	Organic compounds	Lipids and lipid-like molecules	Glycerolipids	Triradylcglycerols	Triacylglycerols
131760552	TG(18:1(9Z)/18:0/18:2(9Z,12Z))	C57H104O6	884.783291	885.7866459	1	OCXMVEFWZCJXTP-FLTCGBKESA-N	InChI=1S/C57H104O6/c1-4-7-10-13-16-19-22-25-28-31-34-37-40-43-46-49-55(58)61-52-54(63-57(60)51-48-45-42-39-36-33-30-27-24-21-18-15-12-9-6-3)53-62-56(59)50-47-44-41-38-35-32-29-26-23-20-17-14-11-8-5-2/h16,19,25-26,28-29,54H,4-15,17-18,20-24,27,30-53H2,1-3H3/t54-/m1/s1	CCCCCCCCCCCCCCCCCC(=O)O[C@@H](COC(=O)CCCCCCC/C=C\CCCCCCCC)COC(=O)CCCCCCC/C=C\C/C=C\CCCCC	0	HMDB0049766	NA	NA	171452	NA	NA	FALSE	0	FALSE	0	Organic compounds	Lipids and lipid-like molecules	Glycerolipids	Triradylcglycerols	Triacylglycerols
131760553	TG(18:1(9Z)/18:0/18:3(6Z,9Z,12Z))	C57H102O6	882.767641	883.7709958	1	UZBLVYUHSFGJIV-OJASTPSBSA-N	InChI=1S/C57H102O6/c1-4-7-10-13-16-19-22-25-28-31-34-37-40-43-46-49-55(58)61-52-54(63-57(60)51-48-45-42-39-36-33-30-27-24-21-18-15-12-9-6-3)53-62-56(59)50-47-44-41-38-35-32-29-26-23-20-17-14-11-8-5-2/h16,19,25-26,28-29,34,37,54H,4-15,17-18,20-24,27,30-33,35-36,38-53H2,1-3H3/t54-/m1/s1	CCCCCCCCCCCCCCCCCC(=O)O[C@@H](COC(=O)CCCCCCC/C=C\CCCCCCCC)COC(=O)CCCC/C=C\C/C=C\C/C=C\CCCCC	0	HMDB0049767	NA	NA	170918	NA	NA	FALSE	0	FALSE	0	Organic compounds	Lipids and lipid-like molecules	Glycerolipids	Triradylcglycerols	Triacylglycerols
131760554	1-Oleoyl-2-stearoyl-3-eicosadienoyl-glycerol	C59H108O6	912.814591	913.817946	1	RZKWZJCIFHVDEW-SCBUFYCBSA-N	InChI=1S/C59H108O6/c1-4-7-10-13-16-19-22-25-28-29-32-34-37-40-43-46-49-52-58(61)64-55-56(65-59(62)53-50-47-44-41-38-35-31-27-24-21-18-15-12-9-6-3)54-63-57(60)51-48-45-42-39-36-33-30-26-23-20-17-14-11-8-5-2/h16,19,25-26,28,30,56H,4-15,17-18,20-24,27,29,31-55H2,1-3H3/t56-/m0/s1	CCCCCCCCCCCCCCCCCC(=O)O[C@H](COC(=O)CCCCCCCCC/C=C\C/C=C\CCCCC)COC(=O)CCCCCCC/C=C\CCCCCCCC	0	HMDB0049768	NA	NA	NA	NA	NA	FALSE	0	FALSE	0	Organic compounds	Lipids and lipid-like molecules	Glycerolipids	Triradylcglycerols	Triacylglycerols
131760555	1-Oleoyl-2-stearoyl-3-homo-g-linolenoyl-glycerol	C59H106O6	910.798941	911.802296	1	NWZCQBYTGBDWPS-MXCIIGDESA-N	InChI=1S/C59H106O6/c1-4-7-10-13-16-19-22-25-28-29-32-34-37-40-43-46-49-52-58(61)64-55-56(65-59(62)53-50-47-44-41-38-35-31-27-24-21-18-15-12-9-6-3)54-63-57(60)51-48-45-42-39-36-33-30-26-23-20-17-14-11-8-5-2/h16,19,25-26,28,30,32,34,56H,4-15,17-18,20-24,27,29,31,33,35-55H2,1-3H3/t56-/m0/s1	CCCCCCCCCCCCCCCCCC(=O)O[C@@H](COC(=O)CCCCCCC/C=C\CCCCCCCC)COC(=O)CCCCCC/C=C\C/C=C\C/C=C\CCCCC	0	HMDB0049769	NA	NA	NA	NA	NA	FALSE	0	FALSE	0	Organic compounds	Lipids and lipid-like molecules	Glycerolipids	Triradylcglycerols	Triacylglycerols
131760556	1-Oleoyl-2-stearoyl-3-arachidonoyl-glycerol	C59H104O6	908.783291	909.7866459	1	GZYXFHYPAQZFKA-DTVWDEOFSA-N	InChI=1S/C59H104O6/c1-4-7-10-13-16-19-22-25-28-29-32-34-37-40-43-46-49-52-58(61)64-55-56(65-59(62)53-50-47-44-41-38-35-31-27-24-21-18-15-12-9-6-3)54-63-57(60)51-48-45-42-39-36-33-30-26-23-20-17-14-11-8-5-2/h16,19,25-26,28,30,32,34,40,43,56H,4-15,17-18,20-24,27,29,31,33,35-39,41-42,44-55H2,1-3H3/t56-/m0/s1	CCCCCCCCCCCCCCCCCC(=O)O[C@@H](COC(=O)CCCCCCC/C=C\CCCCCCCC)COC(=O)CCC/C=C\C/C=C\C/C=C\C/C=C\CCCCC	0	HMDB0049770	NA	NA	NA	NA	NA	FALSE	0	FALSE	0	Organic compounds	Lipids and lipid-like molecules	Glycerolipids	Triradylcglycerols	Triacylglycerols
131760557	1-Oleoyl-2-stearoyl-3-docosadienoyl-glycerol	C61H112O6	940.845891	941.8492462	1	IFPSXJPVXFGDJF-DUKYPQHXSA-N	InChI=1S/C61H112O6/c1-4-7-10-13-16-19-22-25-28-29-30-31-34-36-39-42-45-48-51-54-60(63)66-57-58(67-61(64)55-52-49-46-43-40-37-33-27-24-21-18-15-12-9-6-3)56-65-59(62)53-50-47-44-41-38-35-32-26-23-20-17-14-11-8-5-2/h16,19,25-26,28,32,58H,4-15,17-18,20-24,27,29-31,33-57H2,1-3H3/t58-/m0/s1	CCCCCCCCCCCCCCCCCC(=O)O[C@H](COC(=O)CCCCCCCCCCC/C=C\C/C=C\CCCCC)COC(=O)CCCCCCC/C=C\CCCCCCCC	0	HMDB0049771	NA	NA	NA	NA	NA	FALSE	0	FALSE	0	Organic compounds	Lipids and lipid-like molecules	Glycerolipids	Triradylcglycerols	Triacylglycerols
131760558	1-Oleoyl-2-stearoyl-3-adrenoyl-glycerol	C61H108O6	936.814591	937.817946	1	AOXVTXAOZQMFCE-OEEMWFESSA-N	InChI=1S/C61H108O6/c1-4-7-10-13-16-19-22-25-28-29-30-31-34-36-39-42-45-48-51-54-60(63)66-57-58(67-61(64)55-52-49-46-43-40-37-33-27-24-21-18-15-12-9-6-3)56-65-59(62)53-50-47-44-41-38-35-32-26-23-20-17-14-11-8-5-2/h16,19,25-26,28,30-32,36,39,58H,4-15,17-18,20-24,27,29,33-35,37-38,40-57H2,1-3H3/t58-/m0/s1	CCCCCCCCCCCCCCCCCC(=O)O[C@@H](COC(=O)CCCCCCC/C=C\CCCCCCCC)COC(=O)CCCCC/C=C\C/C=C\C/C=C\C/C=C\CCCCC	0	HMDB0049772	NA	NA	NA	NA	NA	FALSE	0	FALSE	0	Organic compounds	Lipids and lipid-like molecules	Glycerolipids	Triradylcglycerols	Triacylglycerols
131760559	1-Oleoyl-2-stearoyl-3-osbondoyl-glycerol	C61H106O6	934.798941	935.802296	1	PBVOLKHHNNHWKF-UBEKDQSSSA-N	InChI=1S/C61H106O6/c1-4-7-10-13-16-19-22-25-28-29-30-31-34-36-39-42-45-48-51-54-60(63)66-57-58(67-61(64)55-52-49-46-43-40-37-33-27-24-21-18-15-12-9-6-3)56-65-59(62)53-50-47-44-41-38-35-32-26-23-20-17-14-11-8-5-2/h16,19,25-26,28,30-32,36,39,45,48,58H,4-15,17-18,20-24,27,29,33-35,37-38,40-44,46-47,49-57H2,1-3H3/t58-/m0/s1	CCCCCCCCCCCCCCCCCC(=O)O[C@@H](COC(=O)CCCCCCC/C=C\CCCCCCCC)COC(=O)CC/C=C\C/C=C\C/C=C\C/C=C\C/C=C\CCCCC	0	HMDB0049773	NA	NA	NA	NA	NA	FALSE	0	FALSE	0	Organic compounds	Lipids and lipid-like molecules	Glycerolipids	Triradylcglycerols	Triacylglycerols
131760560	TG(18:1(9Z)/18:0/18:4(6Z,9Z,12Z,15Z))	C57H100O6	880.751991	881.7553458	1	XWWHTVUODKLIIT-GZJUGHSNSA-N	InChI=1S/C57H100O6/c1-4-7-10-13-16-19-22-25-28-31-34-37-40-43-46-49-55(58)61-52-54(63-57(60)51-48-45-42-39-36-33-30-27-24-21-18-15-12-9-6-3)53-62-56(59)50-47-44-41-38-35-32-29-26-23-20-17-14-11-8-5-2/h7,10,16,19,25-26,28-29,34,37,54H,4-6,8-9,11-15,17-18,20-24,27,30-33,35-36,38-53H2,1-3H3/t54-/m1/s1	CCCCCCCCCCCCCCCCCC(=O)O[C@@H](COC(=O)CCCCCCC/C=C\CCCCCCCC)COC(=O)CCCC/C=C\C/C=C\C/C=C\C/C=C\CC	0	HMDB0049775	NA	NA	170864	NA	NA	FALSE	0	FALSE	0	Organic compounds	Lipids and lipid-like molecules	Glycerolipids	Triradylcglycerols	Triacylglycerols
131760561	1-Oleoyl-2-stearoyl-3-eicsoatetraenoyl-glycerol	C59H104O6	908.783291	909.7866459	1	PDSJKSYXIQFLLL-WPQAEDDSSA-N	InChI=1S/C59H104O6/c1-4-7-10-13-16-19-22-25-28-29-32-34-37-40-43-46-49-52-58(61)64-55-56(65-59(62)53-50-47-44-41-38-35-31-27-24-21-18-15-12-9-6-3)54-63-57(60)51-48-45-42-39-36-33-30-26-23-20-17-14-11-8-5-2/h7,10,16,19,25-26,28,30,32,34,56H,4-6,8-9,11-15,17-18,20-24,27,29,31,33,35-55H2,1-3H3/t56-/m0/s1	CCCCCCCCCCCCCCCCCC(=O)O[C@@H](COC(=O)CCCCCCC/C=C\CCCCCCCC)COC(=O)CCCCCC/C=C\C/C=C\C/C=C\C/C=C\CC	0	HMDB0049776	NA	NA	NA	NA	NA	FALSE	0	FALSE	0	Organic compounds	Lipids and lipid-like molecules	Glycerolipids	Triradylcglycerols	Triacylglycerols
131760562	1-Oleoyl-2-stearoyl-3-eicosapentaenoyl-glycerol	C59H102O6	906.767641	907.7709958	1	UPRSBDXNMVKHEQ-CFXUMSNKSA-N	InChI=1S/C59H102O6/c1-4-7-10-13-16-19-22-25-28-29-32-34-37-40-43-46-49-52-58(61)64-55-56(65-59(62)53-50-47-44-41-38-35-31-27-24-21-18-15-12-9-6-3)54-63-57(60)51-48-45-42-39-36-33-30-26-23-20-17-14-11-8-5-2/h7,10,16,19,25-26,28,30,32,34,40,43,56H,4-6,8-9,11-15,17-18,20-24,27,29,31,33,35-39,41-42,44-55H2,1-3H3/t56-/m0/s1	CCCCCCCCCCCCCCCCCC(=O)O[C@@H](COC(=O)CCCCCCC/C=C\CCCCCCCC)COC(=O)CCC/C=C\C/C=C\C/C=C\C/C=C\C/C=C\CC	0	HMDB0049777	NA	NA	NA	NA	NA	FALSE	0	FALSE	0	Organic compounds	Lipids and lipid-like molecules	Glycerolipids	Triradylcglycerols	Triacylglycerols
131760563	1-Oleoyl-2-stearoyl-3-docosapentaenoyl-glycerol	C61H106O6	934.798941	935.802296	1	PQFDCKIPMYARCX-PJZPHMSESA-N	InChI=1S/C61H106O6/c1-4-7-10-13-16-19-22-25-28-29-30-31-34-36-39-42-45-48-51-54-60(63)66-57-58(67-61(64)55-52-49-46-43-40-37-33-27-24-21-18-15-12-9-6-3)56-65-59(62)53-50-47-44-41-38-35-32-26-23-20-17-14-11-8-5-2/h7,10,16,19,25-26,28,30-32,36,39,58H,4-6,8-9,11-15,17-18,20-24,27,29,33-35,37-38,40-57H2,1-3H3	CCCCCCCCCCCCCCCCCC(=O)OC(COC(=O)CCCCCCC/C=C\CCCCCCCC)COC(=O)CCCCC/C=C\C/C=C\C/C=C\C/C=C\C/C=C\CC	0	HMDB0049778	NA	NA	NA	NA	NA	FALSE	0	FALSE	0	Organic compounds	Lipids and lipid-like molecules	Glycerolipids	Triradylcglycerols	Triacylglycerols
131760564	1-Oleoyl-2-stearoyl-3-docosahexaenoyl-glycerol	C61H104O6	932.783291	933.7866459	1	WPESWAXIXZMBGH-SMTJIYRBSA-N	InChI=1S/C61H104O6/c1-4-7-10-13-16-19-22-25-28-29-30-31-34-36-39-42-45-48-51-54-60(63)66-57-58(67-61(64)55-52-49-46-43-40-37-33-27-24-21-18-15-12-9-6-3)56-65-59(62)53-50-47-44-41-38-35-32-26-23-20-17-14-11-8-5-2/h7,10,16,19,25-26,28,30-32,36,39,45,48,58H,4-6,8-9,11-15,17-18,20-24,27,29,33-35,37-38,40-44,46-47,49-57H2,1-3H3/t58-/m0/s1	CCCCCCCCCCCCCCCCCC(=O)O[C@@H](COC(=O)CCCCCCC/C=C\CCCCCCCC)COC(=O)CC/C=C\C/C=C\C/C=C\C/C=C\C/C=C\C/C=C\CC	0	HMDB0049779	NA	NA	NA	NA	NA	FALSE	0	FALSE	0	Organic compounds	Lipids and lipid-like molecules	Glycerolipids	Triradylcglycerols	Triacylglycerols
131760565	1-Oleoyl-2-stearoyl-3-Stearyl-glycerol	C57H110O5	874.835327	875.8386815	1	PUKJHNUKDAALMG-OVDKEJHLSA-N	InChI=1S/C57H110O5/c1-4-7-10-13-16-19-22-25-28-31-34-37-40-43-46-49-52-60-53-55(62-57(59)51-48-45-42-39-36-33-30-27-24-21-18-15-12-9-6-3)54-61-56(58)50-47-44-41-38-35-32-29-26-23-20-17-14-11-8-5-2/h26,29,55H,4-25,27-28,30-54H2,1-3H3/t55-/m1/s1	CCCCCCCCCCCCCCCCCCOC[C@H](COC(=O)CCCCCCC/C=C\CCCCCCCC)OC(=O)CCCCCCCCCCCCCCCCC	0	HMDB0049780	NA	NA	NA	NA	NA	FALSE	0	FALSE	0	Organic compounds	Lipids and lipid-like molecules	Glycerolipids	Triradylcglycerols	Alkyldiacylglycerols
101758459	1,3-Dioleoyl-2-arachidoyl glycerol	C59H110O6	914.830241	915.8335961	1	LDVWBXGIAOXJKP-VUGPWPOLSA-N	InChI=1S/C59H110O6/c1-4-7-10-13-16-19-22-25-28-29-32-35-38-41-44-47-50-53-59(62)65-56(54-63-57(60)51-48-45-42-39-36-33-30-26-23-20-17-14-11-8-5-2)55-64-58(61)52-49-46-43-40-37-34-31-27-24-21-18-15-12-9-6-3/h26-27,30-31,56H,4-25,28-29,32-55H2,1-3H3	CCCCCCCCCCCCCCCCCCCC(=O)OC(COC(=O)CCCCCCC/C=C\CCCCCCCC)COC(=O)CCCCCCC/C=C\CCCCCCCC	0	HMDB0049781	NA	NA	NA	NA	NA	FALSE	0	FALSE	0	Organic compounds	Lipids and lipid-like molecules	Glycerolipids	Triradylcglycerols	Triacylglycerols
131760566	1-Oleoyl-2-arachidonyl-3-meadoyl-glycerol	C61H110O6	938.830241	939.8335961	1	KLPBKIYPIXLUIY-XNXOMPFUSA-N	InChI=1S/C61H110O6/c1-4-7-10-13-16-19-22-25-28-30-33-36-39-42-45-48-51-54-60(63)66-57-58(56-65-59(62)53-50-47-44-41-38-35-32-27-24-21-18-15-12-9-6-3)67-61(64)55-52-49-46-43-40-37-34-31-29-26-23-20-17-14-11-8-5-2/h25,27-28,32-33,36,42,45,58H,4-24,26,29-31,34-35,37-41,43-44,46-57H2,1-3H3/t58-/m0/s1	CCCCCCCCCCCCCCCCCCCC(=O)O[C@@H](COC(=O)CCCCCCC/C=C\CCCCCCCC)COC(=O)CCC/C=C\C/C=C\C/C=C\CCCCCCCC	0	HMDB0049783	NA	NA	NA	NA	NA	FALSE	0	FALSE	0	Organic compounds	Lipids and lipid-like molecules	Glycerolipids	Triradylcglycerols	Triacylglycerols
131760567	1-Oleoyl-2-arachidonyl-3-erucoyl-glycerol	C63H118O6	970.892842	971.8961964	1	WZWIOTYITIUOCJ-IZQICMPYSA-N	InChI=1S/C63H118O6/c1-4-7-10-13-16-19-22-25-28-30-31-33-35-38-41-44-47-50-53-56-62(65)68-59-60(58-67-61(64)55-52-49-46-43-40-37-34-27-24-21-18-15-12-9-6-3)69-63(66)57-54-51-48-45-42-39-36-32-29-26-23-20-17-14-11-8-5-2/h25,27-28,34,60H,4-24,26,29-33,35-59H2,1-3H3/t60-/m0/s1	CCCCCCCCCCCCCCCCCCCC(=O)O[C@H](COC(=O)CCCCCCCCCCC/C=C\CCCCCCCC)COC(=O)CCCCCCC/C=C\CCCCCCCC	0	HMDB0049784	NA	NA	NA	NA	NA	FALSE	0	FALSE	0	Organic compounds	Lipids and lipid-like molecules	Glycerolipids	Triradylcglycerols	Triacylglycerols
131760568	1-Oleoyl-2-arachidonyl-3-nervonoyl-glycerol	C65H122O6	998.924142	999.9274965	1	HOSOIEBRNIUCHX-YVASRYOTSA-N	InChI=1S/C65H122O6/c1-4-7-10-13-16-19-22-25-28-30-31-32-33-35-37-40-43-46-49-52-55-58-64(67)70-61-62(60-69-63(66)57-54-51-48-45-42-39-36-27-24-21-18-15-12-9-6-3)71-65(68)59-56-53-50-47-44-41-38-34-29-26-23-20-17-14-11-8-5-2/h25,27-28,36,62H,4-24,26,29-35,37-61H2,1-3H3/t62-/m0/s1	CCCCCCCCCCCCCCCCCCCC(=O)O[C@H](COC(=O)CCCCCCCCCCCCC/C=C\CCCCCCCC)COC(=O)CCCCCCC/C=C\CCCCCCCC	0	HMDB0049785	NA	NA	NA	NA	NA	FALSE	0	FALSE	0	Organic compounds	Lipids and lipid-like molecules	Glycerolipids	Triradylcglycerols	Triacylglycerols
131760569	1-Oleoyl-2-arachidonyl-3-linoleoyl-glycerol	C59H108O6	912.814591	913.817946	1	WXKTYWLZGLGMEM-HMKAPRTPSA-N	InChI=1S/C59H108O6/c1-4-7-10-13-16-19-22-25-28-29-32-35-38-41-44-47-50-53-59(62)65-56(54-63-57(60)51-48-45-42-39-36-33-30-26-23-20-17-14-11-8-5-2)55-64-58(61)52-49-46-43-40-37-34-31-27-24-21-18-15-12-9-6-3/h17,20,26-27,30-31,56H,4-16,18-19,21-25,28-29,32-55H2,1-3H3/t56-/m1/s1	CCCCCCCCCCCCCCCCCCCC(=O)O[C@@H](COC(=O)CCCCCCC/C=C\CCCCCCCC)COC(=O)CCCCCCC/C=C\C/C=C\CCCCC	0	HMDB0049786	NA	NA	NA	NA	NA	FALSE	0	FALSE	0	Organic compounds	Lipids and lipid-like molecules	Glycerolipids	Triradylcglycerols	Triacylglycerols
131760570	1-Oleoyl-2-arachidonyl-3-g-linolenoyl-glycerol	C59H106O6	910.798941	911.802296	1	NARGESZWFGQFFA-BPSMECEUSA-N	InChI=1S/C59H106O6/c1-4-7-10-13-16-19-22-25-28-29-32-35-38-41-44-47-50-53-59(62)65-56(54-63-57(60)51-48-45-42-39-36-33-30-26-23-20-17-14-11-8-5-2)55-64-58(61)52-49-46-43-40-37-34-31-27-24-21-18-15-12-9-6-3/h17,20,26-27,30-31,36,39,56H,4-16,18-19,21-25,28-29,32-35,37-38,40-55H2,1-3H3/t56-/m1/s1	CCCCCCCCCCCCCCCCCCCC(=O)O[C@@H](COC(=O)CCCCCCC/C=C\CCCCCCCC)COC(=O)CCCC/C=C\C/C=C\C/C=C\CCCCC	0	HMDB0049787	NA	NA	NA	NA	NA	FALSE	0	FALSE	0	Organic compounds	Lipids and lipid-like molecules	Glycerolipids	Triradylcglycerols	Triacylglycerols
131760571	1-Oleoyl-2-arachidonyl-3-eicosadienoyl-glycerol	C61H112O6	940.845891	941.8492462	1	WAZXBESWUFNIKC-XIRNAJJQSA-N	InChI=1S/C61H112O6/c1-4-7-10-13-16-19-22-25-28-30-33-36-39-42-45-48-51-54-60(63)66-57-58(56-65-59(62)53-50-47-44-41-38-35-32-27-24-21-18-15-12-9-6-3)67-61(64)55-52-49-46-43-40-37-34-31-29-26-23-20-17-14-11-8-5-2/h16,19,25,27-28,32,58H,4-15,17-18,20-24,26,29-31,33-57H2,1-3H3/t58-/m0/s1	CCCCCCCCCCCCCCCCCCCC(=O)O[C@H](COC(=O)CCCCCCCCC/C=C\C/C=C\CCCCC)COC(=O)CCCCCCC/C=C\CCCCCCCC	0	HMDB0049788	NA	NA	NA	NA	NA	FALSE	0	FALSE	0	Organic compounds	Lipids and lipid-like molecules	Glycerolipids	Triradylcglycerols	Triacylglycerols
131760572	1-Oleoyl-2-arachidonyl-3-homo-g-linolenoyl-glycerol	C61H110O6	938.830241	939.8335961	1	PTJRQGPURCBISX-WXXIOODTSA-N	InChI=1S/C61H110O6/c1-4-7-10-13-16-19-22-25-28-30-33-36-39-42-45-48-51-54-60(63)66-57-58(56-65-59(62)53-50-47-44-41-38-35-32-27-24-21-18-15-12-9-6-3)67-61(64)55-52-49-46-43-40-37-34-31-29-26-23-20-17-14-11-8-5-2/h16,19,25,27-28,32-33,36,58H,4-15,17-18,20-24,26,29-31,34-35,37-57H2,1-3H3/t58-/m0/s1	CCCCCCCCCCCCCCCCCCCC(=O)O[C@@H](COC(=O)CCCCCCC/C=C\CCCCCCCC)COC(=O)CCCCCC/C=C\C/C=C\C/C=C\CCCCC	0	HMDB0049789	NA	NA	NA	NA	NA	FALSE	0	FALSE	0	Organic compounds	Lipids and lipid-like molecules	Glycerolipids	Triradylcglycerols	Triacylglycerols
131760573	TG(18:1(9Z)/20:0/22:2(13Z,16Z))	C63H116O6	968.877191	969.8805463	1	YNHHZPAROZOHCY-VQWJJQQVSA-N	InChI=1S/C63H116O6/c1-4-7-10-13-16-19-22-25-28-30-31-33-35-38-41-44-47-50-53-56-62(65)68-59-60(58-67-61(64)55-52-49-46-43-40-37-34-27-24-21-18-15-12-9-6-3)69-63(66)57-54-51-48-45-42-39-36-32-29-26-23-20-17-14-11-8-5-2/h16,19,25,27-28,34,60H,4-15,17-18,20-24,26,29-33,35-59H2,1-3H3/t60-/m0/s1	CCCCCCCCCCCCCCCCCCCC(=O)O[C@H](COC(=O)CCCCCCCCCCC/C=C\C/C=C\CCCCC)COC(=O)CCCCCCC/C=C\CCCCCCCC	0	HMDB0049791	NA	NA	NA	NA	NA	FALSE	0	FALSE	0	Organic compounds	Lipids and lipid-like molecules	Glycerolipids	Triradylcglycerols	Triacylglycerols
131760574	TG(18:1(9Z)/20:0/22:4(7Z,10Z,13Z,16Z))	C63H112O6	964.845891	965.8492462	1	BHETTXDAZXCFKF-FKMGPEFTSA-N	InChI=1S/C63H112O6/c1-4-7-10-13-16-19-22-25-28-30-31-33-35-38-41-44-47-50-53-56-62(65)68-59-60(58-67-61(64)55-52-49-46-43-40-37-34-27-24-21-18-15-12-9-6-3)69-63(66)57-54-51-48-45-42-39-36-32-29-26-23-20-17-14-11-8-5-2/h16,19,25,27-28,31,33-34,38,41,60H,4-15,17-18,20-24,26,29-30,32,35-37,39-40,42-59H2,1-3H3/t60-/m0/s1	CCCCCCCCCCCCCCCCCCCC(=O)O[C@@H](COC(=O)CCCCCCC/C=C\CCCCCCCC)COC(=O)CCCCC/C=C\C/C=C\C/C=C\C/C=C\CCCCC	0	HMDB0049792	NA	NA	NA	NA	NA	FALSE	0	FALSE	0	Organic compounds	Lipids and lipid-like molecules	Glycerolipids	Triradylcglycerols	Triacylglycerols
131760575	1-Oleoyl-2-arachidonyl-3-osbondoyl-glycerol	C63H110O6	962.830241	963.8335961	1	FIEHEEYBLZIFLG-GRHYHTISSA-N	InChI=1S/C63H110O6/c1-4-7-10-13-16-19-22-25-28-30-31-33-35-38-41-44-47-50-53-56-62(65)68-59-60(58-67-61(64)55-52-49-46-43-40-37-34-27-24-21-18-15-12-9-6-3)69-63(66)57-54-51-48-45-42-39-36-32-29-26-23-20-17-14-11-8-5-2/h16,19,25,27-28,31,33-34,38,41,47,50,60H,4-15,17-18,20-24,26,29-30,32,35-37,39-40,42-46,48-49,51-59H2,1-3H3/t60-/m0/s1	CCCCCCCCCCCCCCCCCCCC(=O)O[C@@H](COC(=O)CCCCCCC/C=C\CCCCCCCC)COC(=O)CC/C=C\C/C=C\C/C=C\C/C=C\C/C=C\CCCCC	0	HMDB0049793	NA	NA	NA	NA	NA	FALSE	0	FALSE	0	Organic compounds	Lipids and lipid-like molecules	Glycerolipids	Triradylcglycerols	Triacylglycerols
131760576	1-Oleoyl-2-arachidonyl-3-a-linolenoyl-glycerol	C59H106O6	910.798941	911.802296	1	BXJHGSUBPXTNHE-VBCYELTASA-N	InChI=1S/C59H106O6/c1-4-7-10-13-16-19-22-25-28-29-32-35-38-41-44-47-50-53-59(62)65-56(54-63-57(60)51-48-45-42-39-36-33-30-26-23-20-17-14-11-8-5-2)55-64-58(61)52-49-46-43-40-37-34-31-27-24-21-18-15-12-9-6-3/h8,11,17,20,26-27,30-31,56H,4-7,9-10,12-16,18-19,21-25,28-29,32-55H2,1-3H3/t56-/m1/s1	CCCCCCCCCCCCCCCCCCCC(=O)O[C@@H](COC(=O)CCCCCCC/C=C\CCCCCCCC)COC(=O)CCCCCCC/C=C\C/C=C\C/C=C\CC	0	HMDB0049794	NA	NA	NA	NA	NA	FALSE	0	FALSE	0	Organic compounds	Lipids and lipid-like molecules	Glycerolipids	Triradylcglycerols	Triacylglycerols
131760577	1-Oleoyl-2-arachidonyl-3-stearidonoyl-glycerol	C59H104O6	908.783291	909.7866459	1	DSRPEFYPHUBMIE-FVWLGZQYSA-N	InChI=1S/C59H104O6/c1-4-7-10-13-16-19-22-25-28-29-32-35-38-41-44-47-50-53-59(62)65-56(54-63-57(60)51-48-45-42-39-36-33-30-26-23-20-17-14-11-8-5-2)55-64-58(61)52-49-46-43-40-37-34-31-27-24-21-18-15-12-9-6-3/h8,11,17,20,26-27,30-31,36,39,56H,4-7,9-10,12-16,18-19,21-25,28-29,32-35,37-38,40-55H2,1-3H3/t56-/m1/s1	CCCCCCCCCCCCCCCCCCCC(=O)O[C@@H](COC(=O)CCCCCCC/C=C\CCCCCCCC)COC(=O)CCCC/C=C\C/C=C\C/C=C\C/C=C\CC	0	HMDB0049795	NA	NA	NA	NA	NA	FALSE	0	FALSE	0	Organic compounds	Lipids and lipid-like molecules	Glycerolipids	Triradylcglycerols	Triacylglycerols
131760578	1-Oleoyl-2-arachidonyl-3-eicsoatetraenoyl-glycerol	C61H108O6	936.814591	937.817946	1	ZYYUUWDWCAJLHE-NZUZZNAQSA-N	InChI=1S/C61H108O6/c1-4-7-10-13-16-19-22-25-28-30-33-36-39-42-45-48-51-54-60(63)66-57-58(56-65-59(62)53-50-47-44-41-38-35-32-27-24-21-18-15-12-9-6-3)67-61(64)55-52-49-46-43-40-37-34-31-29-26-23-20-17-14-11-8-5-2/h7,10,16,19,25,27-28,32-33,36,58H,4-6,8-9,11-15,17-18,20-24,26,29-31,34-35,37-57H2,1-3H3/t58-/m0/s1	CCCCCCCCCCCCCCCCCCCC(=O)O[C@@H](COC(=O)CCCCCCC/C=C\CCCCCCCC)COC(=O)CCCCCC/C=C\C/C=C\C/C=C\C/C=C\CC	0	HMDB0049796	NA	NA	NA	NA	NA	FALSE	0	FALSE	0	Organic compounds	Lipids and lipid-like molecules	Glycerolipids	Triradylcglycerols	Triacylglycerols
131760579	TG(18:1(9Z)/20:0/20:5(5Z,8Z,11Z,14Z,17Z))	C61H106O6	934.798941	935.802296	1	COOKQKDIDKRNDJ-DYAKOYNBSA-N	InChI=1S/C61H106O6/c1-4-7-10-13-16-19-22-25-28-30-33-36-39-42-45-48-51-54-60(63)66-57-58(56-65-59(62)53-50-47-44-41-38-35-32-27-24-21-18-15-12-9-6-3)67-61(64)55-52-49-46-43-40-37-34-31-29-26-23-20-17-14-11-8-5-2/h7,10,16,19,25,27-28,32-33,36,42,45,58H,4-6,8-9,11-15,17-18,20-24,26,29-31,34-35,37-41,43-44,46-57H2,1-3H3/t58-/m0/s1	CCCCCCCCCCCCCCCCCCCC(=O)O[C@@H](COC(=O)CCCCCCC/C=C\CCCCCCCC)COC(=O)CCC/C=C\C/C=C\C/C=C\C/C=C\C/C=C\CC	0	HMDB0049797	NA	NA	NA	NA	NA	FALSE	0	FALSE	0	Organic compounds	Lipids and lipid-like molecules	Glycerolipids	Triradylcglycerols	Triacylglycerols
131760580	TG(18:1(9Z)/20:0/22:5(7Z,10Z,13Z,16Z,19Z))	C63H110O6	962.830241	963.8335961	1	BOHGMMGUVPUWFF-WEMJJBFYSA-N	InChI=1S/C63H110O6/c1-4-7-10-13-16-19-22-25-28-30-31-33-35-38-41-44-47-50-53-56-62(65)68-59-60(58-67-61(64)55-52-49-46-43-40-37-34-27-24-21-18-15-12-9-6-3)69-63(66)57-54-51-48-45-42-39-36-32-29-26-23-20-17-14-11-8-5-2/h7,10,16,19,25,27-28,31,33-34,38,41,60H,4-6,8-9,11-15,17-18,20-24,26,29-30,32,35-37,39-40,42-59H2,1-3H3/t60-/m0/s1	CCCCCCCCCCCCCCCCCCCC(=O)O[C@@H](COC(=O)CCCCCCC/C=C\CCCCCCCC)COC(=O)CCCCC/C=C\C/C=C\C/C=C\C/C=C\C/C=C\CC	0	HMDB0049798	NA	NA	NA	NA	NA	FALSE	0	FALSE	0	Organic compounds	Lipids and lipid-like molecules	Glycerolipids	Triradylcglycerols	Triacylglycerols
131760581	1-Oleoyl-2-arachidonyl-3-docosahexaenoyl-glycerol	C63H108O6	960.814591	961.817946	1	KQSZISTWVAVCMI-LQHHXONWSA-N	InChI=1S/C63H108O6/c1-4-7-10-13-16-19-22-25-28-30-31-33-35-38-41-44-47-50-53-56-62(65)68-59-60(58-67-61(64)55-52-49-46-43-40-37-34-27-24-21-18-15-12-9-6-3)69-63(66)57-54-51-48-45-42-39-36-32-29-26-23-20-17-14-11-8-5-2/h7,10,16,19,25,27-28,31,33-34,38,41,47,50,60H,4-6,8-9,11-15,17-18,20-24,26,29-30,32,35-37,39-40,42-46,48-49,51-59H2,1-3H3/t60-/m0/s1	CCCCCCCCCCCCCCCCCCCC(=O)O[C@@H](COC(=O)CCCCCCC/C=C\CCCCCCCC)COC(=O)CC/C=C\C/C=C\C/C=C\C/C=C\C/C=C\C/C=C\CC	0	HMDB0049799	NA	NA	NA	NA	NA	FALSE	0	FALSE	0	Organic compounds	Lipids and lipid-like molecules	Glycerolipids	Triradylcglycerols	Triacylglycerols
131760582	1-Oleoyl-2-arachidonyl-3-Stearyl-glycerol	C59H114O5	902.866627	903.8699816	1	GOMDFFGKASVPBQ-LKKPSHJRSA-N	InChI=1S/C59H114O5/c1-4-7-10-13-16-19-22-25-28-30-32-35-38-41-44-47-50-53-59(61)64-57(55-62-54-51-48-45-42-39-36-33-29-26-23-20-17-14-11-8-5-2)56-63-58(60)52-49-46-43-40-37-34-31-27-24-21-18-15-12-9-6-3/h27,31,57H,4-26,28-30,32-56H2,1-3H3/t57-/m1/s1	CCCCCCCCCCCCCCCCCCCC(=O)O[C@H](COCCCCCCCCCCCCCCCCCC)COC(=O)CCCCCCC/C=C\CCCCCCCC	0	HMDB0049800	NA	NA	NA	NA	NA	FALSE	0	FALSE	0	Organic compounds	Lipids and lipid-like molecules	Glycerolipids	Triradylcglycerols	Alkyldiacylglycerols
131760583	1-Oleoyl-2-behenoyl-3-oleoyl-glycerol	C61H114O6	942.861541	943.8648962	1	GQNCOCJLEFUUME-VBZQPFBYSA-N	InChI=1S/C61H114O6/c1-4-7-10-13-16-19-22-25-28-29-30-31-34-37-40-43-46-49-52-55-61(64)67-58(56-65-59(62)53-50-47-44-41-38-35-32-26-23-20-17-14-11-8-5-2)57-66-60(63)54-51-48-45-42-39-36-33-27-24-21-18-15-12-9-6-3/h26-27,32-33,58H,4-25,28-31,34-57H2,1-3H3	CCCCCCCCCCCCCCCCCCCCCC(=O)OC(COC(=O)CCCCCCC/C=C\CCCCCCCC)COC(=O)CCCCCCC/C=C\CCCCCCCC	0	HMDB0049801	NA	NA	NA	NA	NA	FALSE	0	FALSE	0	Organic compounds	Lipids and lipid-like molecules	Glycerolipids	Triradylcglycerols	Triacylglycerols
131760584	1-Oleoyl-2-behenoyl-3-eicosenoyl-glycerol	C63H118O6	970.892842	971.8961964	1	DWPNGNRTDXKEOG-QSCXPPFOSA-N	InChI=1S/C63H118O6/c1-4-7-10-13-16-19-22-25-28-30-31-33-36-39-42-45-48-51-54-57-63(66)69-60(58-67-61(64)55-52-49-46-43-40-37-34-27-24-21-18-15-12-9-6-3)59-68-62(65)56-53-50-47-44-41-38-35-32-29-26-23-20-17-14-11-8-5-2/h26-27,29,34,60H,4-25,28,30-33,35-59H2,1-3H3/t60-/m0/s1	CCCCCCCCCCCCCCCCCCCCCC(=O)O[C@H](COC(=O)CCCCCCCCC/C=C\CCCCCCCC)COC(=O)CCCCCCC/C=C\CCCCCCCC	0	HMDB0049802	NA	NA	NA	NA	NA	FALSE	0	FALSE	0	Organic compounds	Lipids and lipid-like molecules	Glycerolipids	Triradylcglycerols	Triacylglycerols
131760585	1-Oleoyl-2-behenoyl-3-meadoyl-glycerol	C63H114O6	966.861541	967.8648962	1	AOUHOSSCVUKSAD-ALEQAAMJSA-N	InChI=1S/C63H114O6/c1-4-7-10-13-16-19-22-25-28-30-31-33-36-39-42-45-48-51-54-57-63(66)69-60(58-67-61(64)55-52-49-46-43-40-37-34-27-24-21-18-15-12-9-6-3)59-68-62(65)56-53-50-47-44-41-38-35-32-29-26-23-20-17-14-11-8-5-2/h26-27,29,34-35,38,44,47,60H,4-25,28,30-33,36-37,39-43,45-46,48-59H2,1-3H3/t60-/m0/s1	CCCCCCCCCCCCCCCCCCCCCC(=O)O[C@@H](COC(=O)CCCCCCC/C=C\CCCCCCCC)COC(=O)CCC/C=C\C/C=C\C/C=C\CCCCCCCC	0	HMDB0049803	NA	NA	NA	NA	NA	FALSE	0	FALSE	0	Organic compounds	Lipids and lipid-like molecules	Glycerolipids	Triradylcglycerols	Triacylglycerols
131760586	1-Oleoyl-2-behenoyl-3-erucoyl-glycerol	C65H122O6	998.924142	999.9274965	1	PQEXZVJTQGWLMW-YVASRYOTSA-N	InChI=1S/C65H122O6/c1-4-7-10-13-16-19-22-25-28-30-32-34-37-40-43-46-49-52-55-58-64(67)70-61-62(60-69-63(66)57-54-51-48-45-42-39-36-27-24-21-18-15-12-9-6-3)71-65(68)59-56-53-50-47-44-41-38-35-33-31-29-26-23-20-17-14-11-8-5-2/h25,27-28,36,62H,4-24,26,29-35,37-61H2,1-3H3/t62-/m0/s1	CCCCCCCCCCCCCCCCCCCCCC(=O)O[C@H](COC(=O)CCCCCCCCCCC/C=C\CCCCCCCC)COC(=O)CCCCCCC/C=C\CCCCCCCC	0	HMDB0049804	NA	NA	NA	NA	NA	FALSE	0	FALSE	0	Organic compounds	Lipids and lipid-like molecules	Glycerolipids	Triradylcglycerols	Triacylglycerols
131760587	1-Oleoyl-2-behenoyl-3-nervonoyl-glycerol	C67H126O6	1026.955442	1027.958797	1	JGXXNLHDMJTQHV-YFARTVLGSA-N	InChI=1S/C67H126O6/c1-4-7-10-13-16-19-22-25-28-30-32-33-35-36-39-42-45-48-51-54-57-60-66(69)72-63-64(62-71-65(68)59-56-53-50-47-44-41-38-27-24-21-18-15-12-9-6-3)73-67(70)61-58-55-52-49-46-43-40-37-34-31-29-26-23-20-17-14-11-8-5-2/h25,27-28,38,64H,4-24,26,29-37,39-63H2,1-3H3/t64-/m0/s1	CCCCCCCCCCCCCCCCCCCCCC(=O)O[C@H](COC(=O)CCCCCCCCCCCCC/C=C\CCCCCCCC)COC(=O)CCCCCCC/C=C\CCCCCCCC	0	HMDB0049805	NA	NA	NA	NA	NA	FALSE	0	FALSE	0	Organic compounds	Lipids and lipid-like molecules	Glycerolipids	Triradylcglycerols	Triacylglycerols
131760588	1-Oleoyl-2-behenoyl-3-linoleoyl-glycerol	C61H112O6	940.845891	941.8492462	1	IHFWXPSVLCAYTA-NSOUBCFQSA-N	InChI=1S/C61H112O6/c1-4-7-10-13-16-19-22-25-28-29-30-31-34-37-40-43-46-49-52-55-61(64)67-58(56-65-59(62)53-50-47-44-41-38-35-32-26-23-20-17-14-11-8-5-2)57-66-60(63)54-51-48-45-42-39-36-33-27-24-21-18-15-12-9-6-3/h17,20,26-27,32-33,58H,4-16,18-19,21-25,28-31,34-57H2,1-3H3/t58-/m1/s1	CCCCCCCCCCCCCCCCCCCCCC(=O)O[C@@H](COC(=O)CCCCCCC/C=C\CCCCCCCC)COC(=O)CCCCCCC/C=C\C/C=C\CCCCC	0	HMDB0049806	NA	NA	NA	NA	NA	FALSE	0	FALSE	0	Organic compounds	Lipids and lipid-like molecules	Glycerolipids	Triradylcglycerols	Triacylglycerols
131760589	1-Oleoyl-2-behenoyl-3-g-linolenoyl-glycerol	C61H110O6	938.830241	939.8335961	1	UCHSMZOZHHHKTN-XAHZAFGXSA-N	InChI=1S/C61H110O6/c1-4-7-10-13-16-19-22-25-28-29-30-31-34-37-40-43-46-49-52-55-61(64)67-58(56-65-59(62)53-50-47-44-41-38-35-32-26-23-20-17-14-11-8-5-2)57-66-60(63)54-51-48-45-42-39-36-33-27-24-21-18-15-12-9-6-3/h17,20,26-27,32-33,38,41,58H,4-16,18-19,21-25,28-31,34-37,39-40,42-57H2,1-3H3/t58-/m1/s1	CCCCCCCCCCCCCCCCCCCCCC(=O)O[C@@H](COC(=O)CCCCCCC/C=C\CCCCCCCC)COC(=O)CCCC/C=C\C/C=C\C/C=C\CCCCC	0	HMDB0049807	NA	NA	NA	NA	NA	FALSE	0	FALSE	0	Organic compounds	Lipids and lipid-like molecules	Glycerolipids	Triradylcglycerols	Triacylglycerols
131760590	1-Oleoyl-2-behenoyl-3-eicosadienoyl-glycerol	C63H116O6	968.877191	969.8805463	1	KGLCIQWPEJNTLF-MPTAIMNVSA-N	InChI=1S/C63H116O6/c1-4-7-10-13-16-19-22-25-28-30-31-33-36-39-42-45-48-51-54-57-63(66)69-60(58-67-61(64)55-52-49-46-43-40-37-34-27-24-21-18-15-12-9-6-3)59-68-62(65)56-53-50-47-44-41-38-35-32-29-26-23-20-17-14-11-8-5-2/h17,20,26-27,29,34,60H,4-16,18-19,21-25,28,30-33,35-59H2,1-3H3/t60-/m0/s1	CCCCCCCCCCCCCCCCCCCCCC(=O)O[C@H](COC(=O)CCCCCCCCC/C=C\C/C=C\CCCCC)COC(=O)CCCCCCC/C=C\CCCCCCCC	0	HMDB0049808	NA	NA	NA	NA	NA	FALSE	0	FALSE	0	Organic compounds	Lipids and lipid-like molecules	Glycerolipids	Triradylcglycerols	Triacylglycerols
131760591	1-Oleoyl-2-behenoyl-3-homo-g-linolenoyl-glycerol	C63H114O6	966.861541	967.8648962	1	PFBXBGIBHLCMFX-OCGDWDBGSA-N	InChI=1S/C63H114O6/c1-4-7-10-13-16-19-22-25-28-30-31-33-36-39-42-45-48-51-54-57-63(66)69-60(58-67-61(64)55-52-49-46-43-40-37-34-27-24-21-18-15-12-9-6-3)59-68-62(65)56-53-50-47-44-41-38-35-32-29-26-23-20-17-14-11-8-5-2/h17,20,26-27,29,34-35,38,60H,4-16,18-19,21-25,28,30-33,36-37,39-59H2,1-3H3/t60-/m0/s1	CCCCCCCCCCCCCCCCCCCCCC(=O)O[C@@H](COC(=O)CCCCCCC/C=C\CCCCCCCC)COC(=O)CCCCCC/C=C\C/C=C\C/C=C\CCCCC	0	HMDB0049809	NA	NA	NA	NA	NA	FALSE	0	FALSE	0	Organic compounds	Lipids and lipid-like molecules	Glycerolipids	Triradylcglycerols	Triacylglycerols
131760592	1-Oleoyl-2-behenoyl-3-arachidonoyl-glycerol	C63H112O6	964.845891	965.8492462	1	LMGNSHHFYGGMOJ-OTNUYYLHSA-N	InChI=1S/C63H112O6/c1-4-7-10-13-16-19-22-25-28-30-31-33-36-39-42-45-48-51-54-57-63(66)69-60(58-67-61(64)55-52-49-46-43-40-37-34-27-24-21-18-15-12-9-6-3)59-68-62(65)56-53-50-47-44-41-38-35-32-29-26-23-20-17-14-11-8-5-2/h17,20,26-27,29,34-35,38,44,47,60H,4-16,18-19,21-25,28,30-33,36-37,39-43,45-46,48-59H2,1-3H3/t60-/m0/s1	CCCCCCCCCCCCCCCCCCCCCC(=O)O[C@@H](COC(=O)CCCCCCC/C=C\CCCCCCCC)COC(=O)CCC/C=C\C/C=C\C/C=C\C/C=C\CCCCC	0	HMDB0049810	NA	NA	NA	NA	NA	FALSE	0	FALSE	0	Organic compounds	Lipids and lipid-like molecules	Glycerolipids	Triradylcglycerols	Triacylglycerols
131760593	TG(18:1(9Z)/22:0/22:2(13Z,16Z))	C65H120O6	996.908491	997.9118464	1	FAELMJBBSCTUIT-WJUFLDNDSA-N	InChI=1S/C65H120O6/c1-4-7-10-13-16-19-22-25-28-30-32-34-37-40-43-46-49-52-55-58-64(67)70-61-62(60-69-63(66)57-54-51-48-45-42-39-36-27-24-21-18-15-12-9-6-3)71-65(68)59-56-53-50-47-44-41-38-35-33-31-29-26-23-20-17-14-11-8-5-2/h16,19,25,27-28,36,62H,4-15,17-18,20-24,26,29-35,37-61H2,1-3H3/t62-/m0/s1	CCCCCCCCCCCCCCCCCCCCCC(=O)O[C@H](COC(=O)CCCCCCCCCCC/C=C\C/C=C\CCCCC)COC(=O)CCCCCCC/C=C\CCCCCCCC	0	HMDB0049811	NA	NA	NA	NA	NA	FALSE	0	FALSE	0	Organic compounds	Lipids and lipid-like molecules	Glycerolipids	Triradylcglycerols	Triacylglycerols
131760594	TG(18:1(9Z)/22:0/22:4(7Z,10Z,13Z,16Z))	C65H116O6	992.877191	993.8805463	1	POAJVUFATQHKFU-MKHDJUJDSA-N	InChI=1S/C65H116O6/c1-4-7-10-13-16-19-22-25-28-30-32-34-37-40-43-46-49-52-55-58-64(67)70-61-62(60-69-63(66)57-54-51-48-45-42-39-36-27-24-21-18-15-12-9-6-3)71-65(68)59-56-53-50-47-44-41-38-35-33-31-29-26-23-20-17-14-11-8-5-2/h16,19,25,27-28,32,34,36,40,43,62H,4-15,17-18,20-24,26,29-31,33,35,37-39,41-42,44-61H2,1-3H3/t62-/m0/s1	CCCCCCCCCCCCCCCCCCCCCC(=O)O[C@@H](COC(=O)CCCCCCC/C=C\CCCCCCCC)COC(=O)CCCCC/C=C\C/C=C\C/C=C\C/C=C\CCCCC	0	HMDB0049812	NA	NA	NA	NA	NA	FALSE	0	FALSE	0	Organic compounds	Lipids and lipid-like molecules	Glycerolipids	Triradylcglycerols	Triacylglycerols
131760595	1-Oleoyl-2-behenoyl-3-osbondoyl-glycerol	C65H114O6	990.861541	991.8648962	1	JVSDFWWSPIRYLP-CRERPUBQSA-N	InChI=1S/C65H114O6/c1-4-7-10-13-16-19-22-25-28-30-32-34-37-40-43-46-49-52-55-58-64(67)70-61-62(60-69-63(66)57-54-51-48-45-42-39-36-27-24-21-18-15-12-9-6-3)71-65(68)59-56-53-50-47-44-41-38-35-33-31-29-26-23-20-17-14-11-8-5-2/h16,19,25,27-28,32,34,36,40,43,49,52,62H,4-15,17-18,20-24,26,29-31,33,35,37-39,41-42,44-48,50-51,53-61H2,1-3H3/t62-/m0/s1	CCCCCCCCCCCCCCCCCCCCCC(=O)O[C@@H](COC(=O)CCCCCCC/C=C\CCCCCCCC)COC(=O)CC/C=C\C/C=C\C/C=C\C/C=C\C/C=C\CCCCC	0	HMDB0049813	NA	NA	NA	NA	NA	FALSE	0	FALSE	0	Organic compounds	Lipids and lipid-like molecules	Glycerolipids	Triradylcglycerols	Triacylglycerols
131760596	1-Oleoyl-2-behenoyl-3-a-linolenoyl-glycerol	C61H110O6	938.830241	939.8335961	1	MSUBTQPZOUPMQD-NVQONJOPSA-N	InChI=1S/C61H110O6/c1-4-7-10-13-16-19-22-25-28-29-30-31-34-37-40-43-46-49-52-55-61(64)67-58(56-65-59(62)53-50-47-44-41-38-35-32-26-23-20-17-14-11-8-5-2)57-66-60(63)54-51-48-45-42-39-36-33-27-24-21-18-15-12-9-6-3/h8,11,17,20,26-27,32-33,58H,4-7,9-10,12-16,18-19,21-25,28-31,34-57H2,1-3H3/t58-/m1/s1	CCCCCCCCCCCCCCCCCCCCCC(=O)O[C@@H](COC(=O)CCCCCCC/C=C\CCCCCCCC)COC(=O)CCCCCCC/C=C\C/C=C\C/C=C\CC	0	HMDB0049814	NA	NA	NA	NA	NA	FALSE	0	FALSE	0	Organic compounds	Lipids and lipid-like molecules	Glycerolipids	Triradylcglycerols	Triacylglycerols
131760597	1-Oleoyl-2-behenoyl-3-stearidonoyl-glycerol	C61H108O6	936.814591	937.817946	1	MRYKFGUZPGUFOF-JYYHYCLCSA-N	InChI=1S/C61H108O6/c1-4-7-10-13-16-19-22-25-28-29-30-31-34-37-40-43-46-49-52-55-61(64)67-58(56-65-59(62)53-50-47-44-41-38-35-32-26-23-20-17-14-11-8-5-2)57-66-60(63)54-51-48-45-42-39-36-33-27-24-21-18-15-12-9-6-3/h8,11,17,20,26-27,32-33,38,41,58H,4-7,9-10,12-16,18-19,21-25,28-31,34-37,39-40,42-57H2,1-3H3/t58-/m1/s1	CCCCCCCCCCCCCCCCCCCCCC(=O)O[C@@H](COC(=O)CCCCCCC/C=C\CCCCCCCC)COC(=O)CCCC/C=C\C/C=C\C/C=C\C/C=C\CC	0	HMDB0049815	NA	NA	NA	NA	NA	FALSE	0	FALSE	0	Organic compounds	Lipids and lipid-like molecules	Glycerolipids	Triradylcglycerols	Triacylglycerols
131760598	1-Oleoyl-2-behenoyl-3-eicsoatetraenoyl-glycerol	C63H112O6	964.845891	965.8492462	1	QZXIVAFCGWISDS-BKMKIOPFSA-N	InChI=1S/C63H112O6/c1-4-7-10-13-16-19-22-25-28-30-31-33-36-39-42-45-48-51-54-57-63(66)69-60(58-67-61(64)55-52-49-46-43-40-37-34-27-24-21-18-15-12-9-6-3)59-68-62(65)56-53-50-47-44-41-38-35-32-29-26-23-20-17-14-11-8-5-2/h8,11,17,20,26-27,29,34-35,38,60H,4-7,9-10,12-16,18-19,21-25,28,30-33,36-37,39-59H2,1-3H3/t60-/m0/s1	CCCCCCCCCCCCCCCCCCCCCC(=O)O[C@@H](COC(=O)CCCCCCC/C=C\CCCCCCCC)COC(=O)CCCCCC/C=C\C/C=C\C/C=C\C/C=C\CC	0	HMDB0049816	NA	NA	NA	NA	NA	FALSE	0	FALSE	0	Organic compounds	Lipids and lipid-like molecules	Glycerolipids	Triradylcglycerols	Triacylglycerols
131760599	1-Oleoyl-2-behenoyl-3-eicosapentaenoyl-glycerol	C63H110O6	962.830241	963.8335961	1	HAVPVXRAONEJBL-FUDXXLQYSA-N	InChI=1S/C63H110O6/c1-4-7-10-13-16-19-22-25-28-30-31-33-36-39-42-45-48-51-54-57-63(66)69-60(58-67-61(64)55-52-49-46-43-40-37-34-27-24-21-18-15-12-9-6-3)59-68-62(65)56-53-50-47-44-41-38-35-32-29-26-23-20-17-14-11-8-5-2/h8,11,17,20,26-27,29,34-35,38,44,47,60H,4-7,9-10,12-16,18-19,21-25,28,30-33,36-37,39-43,45-46,48-59H2,1-3H3/t60-/m0/s1	CCCCCCCCCCCCCCCCCCCCCC(=O)O[C@@H](COC(=O)CCCCCCC/C=C\CCCCCCCC)COC(=O)CCC/C=C\C/C=C\C/C=C\C/C=C\C/C=C\CC	0	HMDB0049817	NA	NA	NA	NA	NA	FALSE	0	FALSE	0	Organic compounds	Lipids and lipid-like molecules	Glycerolipids	Triradylcglycerols	Triacylglycerols
131760600	TG(18:1(9Z)/22:0/22:5(7Z,10Z,13Z,16Z,19Z))	C65H114O6	990.861541	991.8648962	1	AEMAZMANDPGKIK-JMEFHCHSSA-N	InChI=1S/C65H114O6/c1-4-7-10-13-16-19-22-25-28-30-32-34-37-40-43-46-49-52-55-58-64(67)70-61-62(60-69-63(66)57-54-51-48-45-42-39-36-27-24-21-18-15-12-9-6-3)71-65(68)59-56-53-50-47-44-41-38-35-33-31-29-26-23-20-17-14-11-8-5-2/h7,10,16,19,25,27-28,32,34,36,40,43,62H,4-6,8-9,11-15,17-18,20-24,26,29-31,33,35,37-39,41-42,44-61H2,1-3H3/t62-/m0/s1	CCCCCCCCCCCCCCCCCCCCCC(=O)O[C@@H](COC(=O)CCCCCCC/C=C\CCCCCCCC)COC(=O)CCCCC/C=C\C/C=C\C/C=C\C/C=C\C/C=C\CC	0	HMDB0049818	NA	NA	NA	NA	NA	FALSE	0	FALSE	0	Organic compounds	Lipids and lipid-like molecules	Glycerolipids	Triradylcglycerols	Triacylglycerols
131760601	TG(18:1(9Z)/22:0/22:6(4Z,7Z,10Z,13Z,16Z,19Z))	C65H112O6	988.845891	989.8492462	1	IYOSBGWGOCQZCN-IXXLVBHRSA-N	InChI=1S/C65H112O6/c1-4-7-10-13-16-19-22-25-28-30-32-34-37-40-43-46-49-52-55-58-64(67)70-61-62(60-69-63(66)57-54-51-48-45-42-39-36-27-24-21-18-15-12-9-6-3)71-65(68)59-56-53-50-47-44-41-38-35-33-31-29-26-23-20-17-14-11-8-5-2/h7,10,16,19,25,27-28,32,34,36,40,43,49,52,62H,4-6,8-9,11-15,17-18,20-24,26,29-31,33,35,37-39,41-42,44-48,50-51,53-61H2,1-3H3/t62-/m0/s1	CCCCCCCCCCCCCCCCCCCCCC(=O)O[C@@H](COC(=O)CCCCCCC/C=C\CCCCCCCC)COC(=O)CC/C=C\C/C=C\C/C=C\C/C=C\C/C=C\C/C=C\CC	0	HMDB0049819	NA	NA	NA	NA	NA	FALSE	0	FALSE	0	Organic compounds	Lipids and lipid-like molecules	Glycerolipids	Triradylcglycerols	Triacylglycerols
131760602	1-Oleoyl-2-behenoyl-3-Stearyl-glycerol	C61H118O5	930.897927	931.9012817	1	YEXDATFGNSSVSG-XEYQYPFISA-N	InChI=1S/C61H118O5/c1-4-7-10-13-16-19-22-25-28-30-31-32-34-37-40-43-46-49-52-55-61(63)66-59(57-64-56-53-50-47-44-41-38-35-29-26-23-20-17-14-11-8-5-2)58-65-60(62)54-51-48-45-42-39-36-33-27-24-21-18-15-12-9-6-3/h27,33,59H,4-26,28-32,34-58H2,1-3H3/t59-/m1/s1	CCCCCCCCCCCCCCCCCCCCCC(=O)O[C@H](COCCCCCCCCCCCCCCCCCC)COC(=O)CCCCCCC/C=C\CCCCCCCC	0	HMDB0049820	NA	NA	NA	NA	NA	FALSE	0	FALSE	0	Organic compounds	Lipids and lipid-like molecules	Glycerolipids	Triradylcglycerols	Alkyldiacylglycerols
131760603	tetracosanoic acid, 2-[[(9Z)-1-oxo-9-octadecen-1-yl]oxy]-1-[[[(9Z)-1-oxo-9-octadecen-1-yl]oxy]methyl]ethyl ester	C63H118O6	970.892842	971.8961964	1	OAJSPZUBFWYCCY-NNBGLWHGSA-N	InChI=1S/C63H118O6/c1-4-7-10-13-16-19-22-25-28-29-30-31-32-33-36-39-42-45-48-51-54-57-63(66)69-60(58-67-61(64)55-52-49-46-43-40-37-34-26-23-20-17-14-11-8-5-2)59-68-62(65)56-53-50-47-44-41-38-35-27-24-21-18-15-12-9-6-3/h26-27,34-35,60H,4-25,28-33,36-59H2,1-3H3	CCCCCCCCCCCCCCCCCCCCCCCC(=O)OC(COC(=O)CCCCCCC/C=C\CCCCCCCC)COC(=O)CCCCCCC/C=C\CCCCCCCC	0	HMDB0049821	NA	NA	NA	NA	NA	FALSE	0	FALSE	0	Organic compounds	Lipids and lipid-like molecules	Glycerolipids	Triradylcglycerols	Triacylglycerols
131760604	1-Oleoyl-2-lignoceroyl-3-eicosenoyl-glycerol	C65H122O6	998.924142	999.9274965	1	LOEUMPXMFLYLJO-AWAUNATPSA-N	InChI=1S/C65H122O6/c1-4-7-10-13-16-19-22-25-28-30-31-32-33-35-38-41-44-47-50-53-56-59-65(68)71-62(60-69-63(66)57-54-51-48-45-42-39-36-27-24-21-18-15-12-9-6-3)61-70-64(67)58-55-52-49-46-43-40-37-34-29-26-23-20-17-14-11-8-5-2/h26-27,29,36,62H,4-25,28,30-35,37-61H2,1-3H3/t62-/m0/s1	CCCCCCCCCCCCCCCCCCCCCCCC(=O)O[C@H](COC(=O)CCCCCCCCC/C=C\CCCCCCCC)COC(=O)CCCCCCC/C=C\CCCCCCCC	0	HMDB0049822	NA	NA	NA	NA	NA	FALSE	0	FALSE	0	Organic compounds	Lipids and lipid-like molecules	Glycerolipids	Triradylcglycerols	Triacylglycerols
131760605	1-Oleoyl-2-lignoceroyl-3-meadoyl-glycerol	C65H118O6	994.892842	995.8961964	1	BXBIDRMAZMMBBP-YGIQLJOKSA-N	InChI=1S/C65H118O6/c1-4-7-10-13-16-19-22-25-28-30-31-32-33-35-38-41-44-47-50-53-56-59-65(68)71-62(60-69-63(66)57-54-51-48-45-42-39-36-27-24-21-18-15-12-9-6-3)61-70-64(67)58-55-52-49-46-43-40-37-34-29-26-23-20-17-14-11-8-5-2/h26-27,29,36-37,40,46,49,62H,4-25,28,30-35,38-39,41-45,47-48,50-61H2,1-3H3/t62-/m0/s1	CCCCCCCCCCCCCCCCCCCCCCCC(=O)O[C@@H](COC(=O)CCCCCCC/C=C\CCCCCCCC)COC(=O)CCC/C=C\C/C=C\C/C=C\CCCCCCCC	0	HMDB0049823	NA	NA	NA	NA	NA	FALSE	0	FALSE	0	Organic compounds	Lipids and lipid-like molecules	Glycerolipids	Triradylcglycerols	Triacylglycerols
131760606	1-Oleoyl-2-lignoceroyl-3-erucoyl-glycerol	C67H126O6	1026.955442	1027.958797	1	DEBNXHNUVORXAK-GNYVGGGLSA-N	InChI=1S/C67H126O6/c1-4-7-10-13-16-19-22-25-28-30-32-33-35-37-40-43-46-49-52-55-58-61-67(70)73-64(62-71-65(68)59-56-53-50-47-44-41-38-27-24-21-18-15-12-9-6-3)63-72-66(69)60-57-54-51-48-45-42-39-36-34-31-29-26-23-20-17-14-11-8-5-2/h26-27,29,38,64H,4-25,28,30-37,39-63H2,1-3H3/t64-/m0/s1	CCCCCCCCCCCCCCCCCCCCCCCC(=O)O[C@H](COC(=O)CCCCCCCCCCC/C=C\CCCCCCCC)COC(=O)CCCCCCC/C=C\CCCCCCCC	0	HMDB0049824	NA	NA	NA	NA	NA	FALSE	0	FALSE	0	Organic compounds	Lipids and lipid-like molecules	Glycerolipids	Triradylcglycerols	Triacylglycerols
131760607	1-Oleoyl-2-lignoceroyl-3-nervonoyl-glycerol	C69H130O6	1054.986742	1055.990097	1	YVWFWLVUBNGBPF-OGSWILSBSA-N	InChI=1S/C69H130O6/c1-4-7-10-13-16-19-22-25-28-30-32-34-36-38-41-44-47-50-53-56-59-62-68(71)74-65-66(64-73-67(70)61-58-55-52-49-46-43-40-27-24-21-18-15-12-9-6-3)75-69(72)63-60-57-54-51-48-45-42-39-37-35-33-31-29-26-23-20-17-14-11-8-5-2/h25,27-28,40,66H,4-24,26,29-39,41-65H2,1-3H3/t66-/m0/s1	CCCCCCCCCCCCCCCCCCCCCCCC(=O)O[C@H](COC(=O)CCCCCCCCCCCCC/C=C\CCCCCCCC)COC(=O)CCCCCCC/C=C\CCCCCCCC	0	HMDB0049825	NA	NA	NA	NA	NA	FALSE	0	FALSE	0	Organic compounds	Lipids and lipid-like molecules	Glycerolipids	Triradylcglycerols	Triacylglycerols
131760608	1-Oleoyl-2-lignoceroyl-3-linoleoyl-glycerol	C63H116O6	968.877191	969.8805463	1	ZRZVISWZVARYCM-QZWBWMDUSA-N	InChI=1S/C63H116O6/c1-4-7-10-13-16-19-22-25-28-29-30-31-32-33-36-39-42-45-48-51-54-57-63(66)69-60(58-67-61(64)55-52-49-46-43-40-37-34-26-23-20-17-14-11-8-5-2)59-68-62(65)56-53-50-47-44-41-38-35-27-24-21-18-15-12-9-6-3/h17,20,26-27,34-35,60H,4-16,18-19,21-25,28-33,36-59H2,1-3H3/t60-/m1/s1	CCCCCCCCCCCCCCCCCCCCCCCC(=O)O[C@@H](COC(=O)CCCCCCC/C=C\CCCCCCCC)COC(=O)CCCCCCC/C=C\C/C=C\CCCCC	0	HMDB0049826	NA	NA	NA	NA	NA	FALSE	0	FALSE	0	Organic compounds	Lipids and lipid-like molecules	Glycerolipids	Triradylcglycerols	Triacylglycerols
131760609	1-Oleoyl-2-lignoceroyl-3-g-linolenoyl-glycerol	C63H114O6	966.861541	967.8648962	1	XMFRBOAHYIOZTK-SDNRSMOOSA-N	InChI=1S/C63H114O6/c1-4-7-10-13-16-19-22-25-28-29-30-31-32-33-36-39-42-45-48-51-54-57-63(66)69-60(58-67-61(64)55-52-49-46-43-40-37-34-26-23-20-17-14-11-8-5-2)59-68-62(65)56-53-50-47-44-41-38-35-27-24-21-18-15-12-9-6-3/h17,20,26-27,34-35,40,43,60H,4-16,18-19,21-25,28-33,36-39,41-42,44-59H2,1-3H3/t60-/m1/s1	CCCCCCCCCCCCCCCCCCCCCCCC(=O)O[C@@H](COC(=O)CCCCCCC/C=C\CCCCCCCC)COC(=O)CCCC/C=C\C/C=C\C/C=C\CCCCC	0	HMDB0049827	NA	NA	NA	NA	NA	FALSE	0	FALSE	0	Organic compounds	Lipids and lipid-like molecules	Glycerolipids	Triradylcglycerols	Triacylglycerols
131760610	1-Oleoyl-2-lignoceroyl-3-eicosadienoyl-glycerol	C65H120O6	996.908491	997.9118464	1	BSDNKUSPWDHGMH-ZRYYWIPBSA-N	InChI=1S/C65H120O6/c1-4-7-10-13-16-19-22-25-28-30-31-32-33-35-38-41-44-47-50-53-56-59-65(68)71-62(60-69-63(66)57-54-51-48-45-42-39-36-27-24-21-18-15-12-9-6-3)61-70-64(67)58-55-52-49-46-43-40-37-34-29-26-23-20-17-14-11-8-5-2/h17,20,26-27,29,36,62H,4-16,18-19,21-25,28,30-35,37-61H2,1-3H3/t62-/m0/s1	CCCCCCCCCCCCCCCCCCCCCCCC(=O)O[C@H](COC(=O)CCCCCCCCC/C=C\C/C=C\CCCCC)COC(=O)CCCCCCC/C=C\CCCCCCCC	0	HMDB0049828	NA	NA	NA	NA	NA	FALSE	0	FALSE	0	Organic compounds	Lipids and lipid-like molecules	Glycerolipids	Triradylcglycerols	Triacylglycerols
131760611	1-Oleoyl-2-lignoceroyl-3-homo-g-linolenoyl-glycerol	C65H118O6	994.892842	995.8961964	1	KGCFANYIMXKHBG-IBNGTUNOSA-N	InChI=1S/C65H118O6/c1-4-7-10-13-16-19-22-25-28-30-31-32-33-35-38-41-44-47-50-53-56-59-65(68)71-62(60-69-63(66)57-54-51-48-45-42-39-36-27-24-21-18-15-12-9-6-3)61-70-64(67)58-55-52-49-46-43-40-37-34-29-26-23-20-17-14-11-8-5-2/h17,20,26-27,29,36-37,40,62H,4-16,18-19,21-25,28,30-35,38-39,41-61H2,1-3H3/t62-/m0/s1	CCCCCCCCCCCCCCCCCCCCCCCC(=O)O[C@@H](COC(=O)CCCCCCC/C=C\CCCCCCCC)COC(=O)CCCCCC/C=C\C/C=C\C/C=C\CCCCC	0	HMDB0049829	NA	NA	NA	NA	NA	FALSE	0	FALSE	0	Organic compounds	Lipids and lipid-like molecules	Glycerolipids	Triradylcglycerols	Triacylglycerols
131760612	1-Oleoyl-2-lignoceroyl-3-arachidonoyl-glycerol	C65H116O6	992.877191	993.8805463	1	JBWGIXXFDXHQDP-GDVBULIQSA-N	InChI=1S/C65H116O6/c1-4-7-10-13-16-19-22-25-28-30-31-32-33-35-38-41-44-47-50-53-56-59-65(68)71-62(60-69-63(66)57-54-51-48-45-42-39-36-27-24-21-18-15-12-9-6-3)61-70-64(67)58-55-52-49-46-43-40-37-34-29-26-23-20-17-14-11-8-5-2/h17,20,26-27,29,36-37,40,46,49,62H,4-16,18-19,21-25,28,30-35,38-39,41-45,47-48,50-61H2,1-3H3/t62-/m0/s1	CCCCCCCCCCCCCCCCCCCCCCCC(=O)O[C@@H](COC(=O)CCCCCCC/C=C\CCCCCCCC)COC(=O)CCC/C=C\C/C=C\C/C=C\C/C=C\CCCCC	0	HMDB0049830	NA	NA	NA	NA	NA	FALSE	0	FALSE	0	Organic compounds	Lipids and lipid-like molecules	Glycerolipids	Triradylcglycerols	Triacylglycerols
131760613	1-Oleoyl-2-lignoceroyl-3-docosadienoyl-glycerol	C67H124O6	1024.939792	1025.943147	1	AILDONQAAYGHDE-NYMDMTELSA-N	InChI=1S/C67H124O6/c1-4-7-10-13-16-19-22-25-28-30-32-33-35-37-40-43-46-49-52-55-58-61-67(70)73-64(62-71-65(68)59-56-53-50-47-44-41-38-27-24-21-18-15-12-9-6-3)63-72-66(69)60-57-54-51-48-45-42-39-36-34-31-29-26-23-20-17-14-11-8-5-2/h17,20,26-27,29,38,64H,4-16,18-19,21-25,28,30-37,39-63H2,1-3H3/t64-/m0/s1	CCCCCCCCCCCCCCCCCCCCCCCC(=O)O[C@H](COC(=O)CCCCCCCCCCC/C=C\C/C=C\CCCCC)COC(=O)CCCCCCC/C=C\CCCCCCCC	0	HMDB0049831	NA	NA	NA	NA	NA	FALSE	0	FALSE	0	Organic compounds	Lipids and lipid-like molecules	Glycerolipids	Triradylcglycerols	Triacylglycerols
131760614	1-Oleoyl-2-lignoceroyl-3-adrenoyl-glycerol	C67H120O6	1020.908492	1021.911846	1	QDNCTRQLSQWJLM-RPKCMWJTSA-N	InChI=1S/C67H120O6/c1-4-7-10-13-16-19-22-25-28-30-32-33-35-37-40-43-46-49-52-55-58-61-67(70)73-64(62-71-65(68)59-56-53-50-47-44-41-38-27-24-21-18-15-12-9-6-3)63-72-66(69)60-57-54-51-48-45-42-39-36-34-31-29-26-23-20-17-14-11-8-5-2/h17,20,26-27,29,34,36,38,42,45,64H,4-16,18-19,21-25,28,30-33,35,37,39-41,43-44,46-63H2,1-3H3/t64-/m0/s1	CCCCCCCCCCCCCCCCCCCCCCCC(=O)O[C@@H](COC(=O)CCCCCCC/C=C\CCCCCCCC)COC(=O)CCCCC/C=C\C/C=C\C/C=C\C/C=C\CCCCC	0	HMDB0049832	NA	NA	NA	NA	NA	FALSE	0	FALSE	0	Organic compounds	Lipids and lipid-like molecules	Glycerolipids	Triradylcglycerols	Triacylglycerols
131760615	1-Oleoyl-2-lignoceroyl-3-osbondoyl-glycerol	C67H118O6	1018.892841	1019.896196	1	PJIQIRGEJCEPOU-YSGYYFHQSA-N	InChI=1S/C67H118O6/c1-4-7-10-13-16-19-22-25-28-30-32-33-35-37-40-43-46-49-52-55-58-61-67(70)73-64(62-71-65(68)59-56-53-50-47-44-41-38-27-24-21-18-15-12-9-6-3)63-72-66(69)60-57-54-51-48-45-42-39-36-34-31-29-26-23-20-17-14-11-8-5-2/h17,20,26-27,29,34,36,38,42,45,51,54,64H,4-16,18-19,21-25,28,30-33,35,37,39-41,43-44,46-50,52-53,55-63H2,1-3H3/t64-/m0/s1	CCCCCCCCCCCCCCCCCCCCCCCC(=O)O[C@@H](COC(=O)CCCCCCC/C=C\CCCCCCCC)COC(=O)CC/C=C\C/C=C\C/C=C\C/C=C\C/C=C\CCCCC	0	HMDB0049833	NA	NA	NA	NA	NA	FALSE	0	FALSE	0	Organic compounds	Lipids and lipid-like molecules	Glycerolipids	Triradylcglycerols	Triacylglycerols
131760616	1-Oleoyl-2-lignoceroyl-3-a-linolenoyl-glycerol	C63H114O6	966.861541	967.8648962	1	SEGAFXOOJWNDFX-NKNKUKIVSA-N	InChI=1S/C63H114O6/c1-4-7-10-13-16-19-22-25-28-29-30-31-32-33-36-39-42-45-48-51-54-57-63(66)69-60(58-67-61(64)55-52-49-46-43-40-37-34-26-23-20-17-14-11-8-5-2)59-68-62(65)56-53-50-47-44-41-38-35-27-24-21-18-15-12-9-6-3/h8,11,17,20,26-27,34-35,60H,4-7,9-10,12-16,18-19,21-25,28-33,36-59H2,1-3H3/t60-/m1/s1	CCCCCCCCCCCCCCCCCCCCCCCC(=O)O[C@@H](COC(=O)CCCCCCC/C=C\CCCCCCCC)COC(=O)CCCCCCC/C=C\C/C=C\C/C=C\CC	0	HMDB0049834	NA	NA	NA	NA	NA	FALSE	0	FALSE	0	Organic compounds	Lipids and lipid-like molecules	Glycerolipids	Triradylcglycerols	Triacylglycerols
131760617	1-Oleoyl-2-lignoceroyl-3-stearidonoyl-glycerol	C63H112O6	964.845891	965.8492462	1	ZZTHPXVKEQEQDW-GLXVKYISSA-N	InChI=1S/C63H112O6/c1-4-7-10-13-16-19-22-25-28-29-30-31-32-33-36-39-42-45-48-51-54-57-63(66)69-60(58-67-61(64)55-52-49-46-43-40-37-34-26-23-20-17-14-11-8-5-2)59-68-62(65)56-53-50-47-44-41-38-35-27-24-21-18-15-12-9-6-3/h8,11,17,20,26-27,34-35,40,43,60H,4-7,9-10,12-16,18-19,21-25,28-33,36-39,41-42,44-59H2,1-3H3/t60-/m1/s1	CCCCCCCCCCCCCCCCCCCCCCCC(=O)O[C@@H](COC(=O)CCCCCCC/C=C\CCCCCCCC)COC(=O)CCCC/C=C\C/C=C\C/C=C\C/C=C\CC	0	HMDB0049835	NA	NA	NA	NA	NA	FALSE	0	FALSE	0	Organic compounds	Lipids and lipid-like molecules	Glycerolipids	Triradylcglycerols	Triacylglycerols
131760618	1-Oleoyl-2-lignoceroyl-3-eicsoatetraenoyl-glycerol	C65H116O6	992.877191	993.8805463	1	XQCCAOOBJYHBHG-AEHKAPRMSA-N	InChI=1S/C65H116O6/c1-4-7-10-13-16-19-22-25-28-30-31-32-33-35-38-41-44-47-50-53-56-59-65(68)71-62(60-69-63(66)57-54-51-48-45-42-39-36-27-24-21-18-15-12-9-6-3)61-70-64(67)58-55-52-49-46-43-40-37-34-29-26-23-20-17-14-11-8-5-2/h8,11,17,20,26-27,29,36-37,40,62H,4-7,9-10,12-16,18-19,21-25,28,30-35,38-39,41-61H2,1-3H3/t62-/m0/s1	CCCCCCCCCCCCCCCCCCCCCCCC(=O)O[C@@H](COC(=O)CCCCCCC/C=C\CCCCCCCC)COC(=O)CCCCCC/C=C\C/C=C\C/C=C\C/C=C\CC	0	HMDB0049836	NA	NA	NA	NA	NA	FALSE	0	FALSE	0	Organic compounds	Lipids and lipid-like molecules	Glycerolipids	Triradylcglycerols	Triacylglycerols
131760619	1-Oleoyl-2-lignoceroyl-3-eicosapentaenoyl-glycerol	C65H114O6	990.861541	991.8648962	1	BQYCKDRDZXWTIO-HEJZAKGISA-N	InChI=1S/C65H114O6/c1-4-7-10-13-16-19-22-25-28-30-31-32-33-35-38-41-44-47-50-53-56-59-65(68)71-62(60-69-63(66)57-54-51-48-45-42-39-36-27-24-21-18-15-12-9-6-3)61-70-64(67)58-55-52-49-46-43-40-37-34-29-26-23-20-17-14-11-8-5-2/h8,11,17,20,26-27,29,36-37,40,46,49,62H,4-7,9-10,12-16,18-19,21-25,28,30-35,38-39,41-45,47-48,50-61H2,1-3H3/t62-/m0/s1	CCCCCCCCCCCCCCCCCCCCCCCC(=O)O[C@@H](COC(=O)CCCCCCC/C=C\CCCCCCCC)COC(=O)CCC/C=C\C/C=C\C/C=C\C/C=C\C/C=C\CC	0	HMDB0049837	NA	NA	NA	NA	NA	FALSE	0	FALSE	0	Organic compounds	Lipids and lipid-like molecules	Glycerolipids	Triradylcglycerols	Triacylglycerols
131760620	1-Oleoyl-2-lignoceroyl-3-docosapentaenoyl-glycerol	C67H118O6	1018.892841	1019.896196	1	KRBICHDOXSNZLO-OLEMLZPCSA-N	InChI=1S/C67H118O6/c1-4-7-10-13-16-19-22-25-28-30-32-33-35-37-40-43-46-49-52-55-58-61-67(70)73-64(62-71-65(68)59-56-53-50-47-44-41-38-27-24-21-18-15-12-9-6-3)63-72-66(69)60-57-54-51-48-45-42-39-36-34-31-29-26-23-20-17-14-11-8-5-2/h8,11,17,20,26-27,29,34,36,38,42,45,64H,4-7,9-10,12-16,18-19,21-25,28,30-33,35,37,39-41,43-44,46-63H2,1-3H3/t64-/m0/s1	CCCCCCCCCCCCCCCCCCCCCCCC(=O)O[C@@H](COC(=O)CCCCCCC/C=C\CCCCCCCC)COC(=O)CCCCC/C=C\C/C=C\C/C=C\C/C=C\C/C=C\CC	0	HMDB0049838	NA	NA	NA	NA	NA	FALSE	0	FALSE	0	Organic compounds	Lipids and lipid-like molecules	Glycerolipids	Triradylcglycerols	Triacylglycerols
131760621	1-Oleoyl-2-lignoceroyl-3-docosahexaenoyl-glycerol	C67H116O6	1016.877191	1017.880546	1	FRLLHVTZPIQYOI-YWIPMZIGSA-N	InChI=1S/C67H116O6/c1-4-7-10-13-16-19-22-25-28-30-32-33-35-37-40-43-46-49-52-55-58-61-67(70)73-64(62-71-65(68)59-56-53-50-47-44-41-38-27-24-21-18-15-12-9-6-3)63-72-66(69)60-57-54-51-48-45-42-39-36-34-31-29-26-23-20-17-14-11-8-5-2/h8,11,17,20,26-27,29,34,36,38,42,45,51,54,64H,4-7,9-10,12-16,18-19,21-25,28,30-33,35,37,39-41,43-44,46-50,52-53,55-63H2,1-3H3/t64-/m0/s1	CCCCCCCCCCCCCCCCCCCCCCCC(=O)O[C@@H](COC(=O)CCCCCCC/C=C\CCCCCCCC)COC(=O)CC/C=C\C/C=C\C/C=C\C/C=C\C/C=C\C/C=C\CC	0	HMDB0049839	NA	NA	NA	NA	NA	FALSE	0	FALSE	0	Organic compounds	Lipids and lipid-like molecules	Glycerolipids	Triradylcglycerols	Triacylglycerols
131760622	1-Oleoyl-2-lignoceroyl-3-Stearyl-glycerol	C63H122O5	958.929227	959.9325819	1	KADMYKMUQFNYTD-KPUVNLRISA-N	InChI=1S/C63H122O5/c1-4-7-10-13-16-19-22-25-28-30-31-32-33-34-36-39-42-45-48-51-54-57-63(65)68-61(59-66-58-55-52-49-46-43-40-37-29-26-23-20-17-14-11-8-5-2)60-67-62(64)56-53-50-47-44-41-38-35-27-24-21-18-15-12-9-6-3/h27,35,61H,4-26,28-34,36-60H2,1-3H3/t61-/m1/s1	CCCCCCCCCCCCCCCCCCCCCCCC(=O)O[C@H](COCCCCCCCCCCCCCCCCCC)COC(=O)CCCCCCC/C=C\CCCCCCCC	0	HMDB0049840	NA	NA	NA	NA	NA	FALSE	0	FALSE	0	Organic compounds	Lipids and lipid-like molecules	Glycerolipids	Triradylcglycerols	Alkyldiacylglycerols
131760623	TG(18:1(9Z)/14:1(9Z)/18:1(9Z))	C53H96O6	828.720691	829.7240457	1	OCPPAGNFEJNUNC-JEDOZFSMSA-N	InChI=1S/C53H96O6/c1-4-7-10-13-16-19-22-24-26-28-31-33-36-39-42-45-51(54)57-48-50(59-53(56)47-44-41-38-35-30-21-18-15-12-9-6-3)49-58-52(55)46-43-40-37-34-32-29-27-25-23-20-17-14-11-8-5-2/h15,18,24-27,50H,4-14,16-17,19-23,28-49H2,1-3H3	CCCCCCCC/C=C\CCCCCCCC(=O)OCC(OC(=O)CCCCCCC/C=C\CCCC)COC(=O)CCCCCCC/C=C\CCCCCCCC	0	HMDB0049841	NA	NA	170599	NA	NA	FALSE	0	FALSE	0	Organic compounds	Lipids and lipid-like molecules	Glycerolipids	Triradylcglycerols	Triacylglycerols
131760624	1-Oleoyl-2-myristoleoyl-3-eicosenoyl-glycerol	C55H100O6	856.751991	857.7553458	1	QBTDCDJQWFFVGF-GAAGLFOXSA-N	InChI=1S/C55H100O6/c1-4-7-10-13-16-19-22-24-26-27-29-31-34-36-39-42-45-48-54(57)60-51-52(61-55(58)49-46-43-40-37-32-21-18-15-12-9-6-3)50-59-53(56)47-44-41-38-35-33-30-28-25-23-20-17-14-11-8-5-2/h15,18,24-26,28,52H,4-14,16-17,19-23,27,29-51H2,1-3H3/t52-/m0/s1	CCCCCCCC/C=C\CCCCCCCCCC(=O)OC[C@H](COC(=O)CCCCCCC/C=C\CCCCCCCC)OC(=O)CCCCCCC/C=C\CCCC	0	HMDB0049842	NA	NA	NA	NA	NA	FALSE	0	FALSE	0	Organic compounds	Lipids and lipid-like molecules	Glycerolipids	Triradylcglycerols	Triacylglycerols
131760625	TG(18:1(9Z)/14:1(9Z)/20:3(5Z,8Z,11Z))	C55H96O6	852.720691	853.7240457	1	SXSRTUPMLATBNN-WIKKIFFMSA-N	InChI=1S/C55H96O6/c1-4-7-10-13-16-19-22-24-26-27-29-31-34-36-39-42-45-48-54(57)60-51-52(61-55(58)49-46-43-40-37-32-21-18-15-12-9-6-3)50-59-53(56)47-44-41-38-35-33-30-28-25-23-20-17-14-11-8-5-2/h15,18,24-26,28-29,31,36,39,52H,4-14,16-17,19-23,27,30,32-35,37-38,40-51H2,1-3H3/t52-/m0/s1	CCCCCCCC/C=C\CCCCCCCC(=O)OC[C@@H](COC(=O)CCC/C=C\C/C=C\C/C=C\CCCCCCCC)OC(=O)CCCCCCC/C=C\CCCC	0	HMDB0049843	NA	NA	171158	NA	NA	FALSE	0	FALSE	0	Organic compounds	Lipids and lipid-like molecules	Glycerolipids	Triradylcglycerols	Triacylglycerols
131760626	TG(18:1(9Z)/14:1(9Z)/22:1(13Z))	C57H104O6	884.783291	885.7866459	1	PREDIUAQXWFUMA-JEQUJCETSA-N	InChI=1S/C57H104O6/c1-4-7-10-13-16-19-22-24-26-27-28-29-31-33-36-38-41-44-47-50-56(59)62-53-54(63-57(60)51-48-45-42-39-34-21-18-15-12-9-6-3)52-61-55(58)49-46-43-40-37-35-32-30-25-23-20-17-14-11-8-5-2/h15,18,24-26,30,54H,4-14,16-17,19-23,27-29,31-53H2,1-3H3/t54-/m0/s1	CCCCCCCC/C=C\CCCCCCCCCCCC(=O)OC[C@H](COC(=O)CCCCCCC/C=C\CCCCCCCC)OC(=O)CCCCCCC/C=C\CCCC	0	HMDB0049844	NA	NA	171451	NA	NA	FALSE	0	FALSE	0	Organic compounds	Lipids and lipid-like molecules	Glycerolipids	Triradylcglycerols	Triacylglycerols
131760627	1-Oleoyl-2-myristoleoyl-3-nervonoyl-glycerol	C59H108O6	912.814591	913.817946	1	YNFMHUIRMDEDMT-JWLULGIHSA-N	InChI=1S/C59H108O6/c1-4-7-10-13-16-19-22-24-26-27-28-29-30-31-33-35-38-40-43-46-49-52-58(61)64-55-56(65-59(62)53-50-47-44-41-36-21-18-15-12-9-6-3)54-63-57(60)51-48-45-42-39-37-34-32-25-23-20-17-14-11-8-5-2/h15,18,24-26,32,56H,4-14,16-17,19-23,27-31,33-55H2,1-3H3/t56-/m0/s1	CCCCCCCC/C=C\CCCCCCCCCCCCCC(=O)OC[C@H](COC(=O)CCCCCCC/C=C\CCCCCCCC)OC(=O)CCCCCCC/C=C\CCCC	0	HMDB0049845	NA	NA	NA	NA	NA	FALSE	0	FALSE	0	Organic compounds	Lipids and lipid-like molecules	Glycerolipids	Triradylcglycerols	Triacylglycerols
131760628	TG(18:1(9Z)/14:1(9Z)/18:2(9Z,12Z))	C53H94O6	826.705041	827.7083956	1	KYUIHDHQLYYFKD-UYVNSICISA-N	InChI=1S/C53H94O6/c1-4-7-10-13-16-19-22-24-26-28-31-33-36-39-42-45-51(54)57-48-50(59-53(56)47-44-41-38-35-30-21-18-15-12-9-6-3)49-58-52(55)46-43-40-37-34-32-29-27-25-23-20-17-14-11-8-5-2/h15-16,18-19,24-27,50H,4-14,17,20-23,28-49H2,1-3H3/t50-/m1/s1	CCCCCCCC/C=C\CCCCCCCC(=O)OC[C@@H](COC(=O)CCCCCCC/C=C\C/C=C\CCCCC)OC(=O)CCCCCCC/C=C\CCCC	0	HMDB0049846	NA	NA	171367	NA	NA	FALSE	0	FALSE	0	Organic compounds	Lipids and lipid-like molecules	Glycerolipids	Triradylcglycerols	Triacylglycerols
131760629	1-Oleoyl-2-myristoleoyl-3-g-linolenoyl-glycerol	C53H92O6	824.689391	825.6927455	1	CUFVJCBCBCEQKX-STRVFOFLSA-N	InChI=1S/C53H92O6/c1-4-7-10-13-16-19-22-24-26-28-31-33-36-39-42-45-51(54)57-48-50(59-53(56)47-44-41-38-35-30-21-18-15-12-9-6-3)49-58-52(55)46-43-40-37-34-32-29-27-25-23-20-17-14-11-8-5-2/h15-16,18-19,24-27,31,33,50H,4-14,17,20-23,28-30,32,34-49H2,1-3H3/t50-/m1/s1	CCCCCCCC/C=C\CCCCCCCC(=O)OC[C@@H](COC(=O)CCCC/C=C\C/C=C\C/C=C\CCCCC)OC(=O)CCCCCCC/C=C\CCCC	0	HMDB0049847	NA	NA	NA	NA	NA	FALSE	0	FALSE	0	Organic compounds	Lipids and lipid-like molecules	Glycerolipids	Triradylcglycerols	Triacylglycerols
131760630	TG(18:1(9Z)/14:1(9Z)/20:2n6)	C55H98O6	854.736341	855.7396957	1	YUVZHJOWVCSUGC-CUCXGRSDSA-N	InChI=1S/C55H98O6/c1-4-7-10-13-16-19-22-24-26-27-29-31-34-36-39-42-45-48-54(57)60-51-52(61-55(58)49-46-43-40-37-32-21-18-15-12-9-6-3)50-59-53(56)47-44-41-38-35-33-30-28-25-23-20-17-14-11-8-5-2/h15-16,18-19,24-26,28,52H,4-14,17,20-23,27,29-51H2,1-3H3/t52-/m0/s1	CCCCCCCC/C=C\CCCCCCCC(=O)OC[C@@H](COC(=O)CCCCCCCCC/C=C\C/C=C\CCCCC)OC(=O)CCCCCCC/C=C\CCCC	0	HMDB0049848	NA	NA	170707	NA	NA	FALSE	0	FALSE	0	Organic compounds	Lipids and lipid-like molecules	Glycerolipids	Triradylcglycerols	Triacylglycerols
131760631	TG(18:1(9Z)/14:1(9Z)/20:3n6)	C55H96O6	852.720691	853.7240457	1	NRVWPUNQTJDNID-BWMZTZCRSA-N	InChI=1S/C55H96O6/c1-4-7-10-13-16-19-22-24-26-27-29-31-34-36-39-42-45-48-54(57)60-51-52(61-55(58)49-46-43-40-37-32-21-18-15-12-9-6-3)50-59-53(56)47-44-41-38-35-33-30-28-25-23-20-17-14-11-8-5-2/h15-16,18-19,24-26,28-29,31,52H,4-14,17,20-23,27,30,32-51H2,1-3H3/t52-/m0/s1	CCCCCCCC/C=C\CCCCCCCC(=O)OC[C@@H](COC(=O)CCCCCC/C=C\C/C=C\C/C=C\CCCCC)OC(=O)CCCCCCC/C=C\CCCC	0	HMDB0049849	NA	NA	171157	NA	NA	FALSE	0	FALSE	0	Organic compounds	Lipids and lipid-like molecules	Glycerolipids	Triradylcglycerols	Triacylglycerols
131760632	1-Oleoyl-2-myristoleoyl-3-arachidonoyl-glycerol	C55H94O6	850.705041	851.7083956	1	HHBBFTIWMPWXHP-WGEVJYOXSA-N	InChI=1S/C55H94O6/c1-4-7-10-13-16-19-22-24-26-27-29-31-34-36-39-42-45-48-54(57)60-51-52(61-55(58)49-46-43-40-37-32-21-18-15-12-9-6-3)50-59-53(56)47-44-41-38-35-33-30-28-25-23-20-17-14-11-8-5-2/h15-16,18-19,24-26,28-29,31,36,39,52H,4-14,17,20-23,27,30,32-35,37-38,40-51H2,1-3H3/t52-/m0/s1	CCCCCCCC/C=C\CCCCCCCC(=O)OC[C@@H](COC(=O)CCC/C=C\C/C=C\C/C=C\C/C=C\CCCCC)OC(=O)CCCCCCC/C=C\CCCC	0	HMDB0049850	NA	NA	NA	NA	NA	FALSE	0	FALSE	0	Organic compounds	Lipids and lipid-like molecules	Glycerolipids	Triradylcglycerols	Triacylglycerols
131760633	TG(18:1(9Z)/14:1(9Z)/22:2(13Z,16Z))	C57H102O6	882.767641	883.7709958	1	YVYVTNJRAGMXOD-CPRBWVNASA-N	InChI=1S/C57H102O6/c1-4-7-10-13-16-19-22-24-26-27-28-29-31-33-36-38-41-44-47-50-56(59)62-53-54(63-57(60)51-48-45-42-39-34-21-18-15-12-9-6-3)52-61-55(58)49-46-43-40-37-35-32-30-25-23-20-17-14-11-8-5-2/h15-16,18-19,24-26,30,54H,4-14,17,20-23,27-29,31-53H2,1-3H3/t54-/m0/s1	CCCCCCCC/C=C\CCCCCCCC(=O)OC[C@@H](COC(=O)CCCCCCCCCCC/C=C\C/C=C\CCCCC)OC(=O)CCCCCCC/C=C\CCCC	0	HMDB0049851	NA	NA	170917	NA	NA	FALSE	0	FALSE	0	Organic compounds	Lipids and lipid-like molecules	Glycerolipids	Triradylcglycerols	Triacylglycerols
131760634	1-Oleoyl-2-myristoleoyl-3-adrenoyl-glycerol	C57H98O6	878.736341	879.7396957	1	VOHFDRCPYUXNEA-LNWWQZORSA-N	InChI=1S/C57H98O6/c1-4-7-10-13-16-19-22-24-26-27-28-29-31-33-36-38-41-44-47-50-56(59)62-53-54(63-57(60)51-48-45-42-39-34-21-18-15-12-9-6-3)52-61-55(58)49-46-43-40-37-35-32-30-25-23-20-17-14-11-8-5-2/h15-16,18-19,24-26,28-30,33,36,54H,4-14,17,20-23,27,31-32,34-35,37-53H2,1-3H3/t54-/m0/s1	CCCCCCCC/C=C\CCCCCCCC(=O)OC[C@@H](COC(=O)CCCCC/C=C\C/C=C\C/C=C\C/C=C\CCCCC)OC(=O)CCCCCCC/C=C\CCCC	0	HMDB0049852	NA	NA	NA	NA	NA	FALSE	0	FALSE	0	Organic compounds	Lipids and lipid-like molecules	Glycerolipids	Triradylcglycerols	Triacylglycerols
131760635	1-Oleoyl-2-myristoleoyl-3-osbondoyl-glycerol	C57H96O6	876.720691	877.7240457	1	IFVIUOMGOMQXRY-AWOHRFAVSA-N	InChI=1S/C57H96O6/c1-4-7-10-13-16-19-22-24-26-27-28-29-31-33-36-38-41-44-47-50-56(59)62-53-54(63-57(60)51-48-45-42-39-34-21-18-15-12-9-6-3)52-61-55(58)49-46-43-40-37-35-32-30-25-23-20-17-14-11-8-5-2/h15-16,18-19,24-26,28-30,33,36,41,44,54H,4-14,17,20-23,27,31-32,34-35,37-40,42-43,45-53H2,1-3H3/t54-/m0/s1	CCCCCCCC/C=C\CCCCCCCC(=O)OC[C@@H](COC(=O)CC/C=C\C/C=C\C/C=C\C/C=C\C/C=C\CCCCC)OC(=O)CCCCCCC/C=C\CCCC	0	HMDB0049853	NA	NA	NA	NA	NA	FALSE	0	FALSE	0	Organic compounds	Lipids and lipid-like molecules	Glycerolipids	Triradylcglycerols	Triacylglycerols
131760636	1-Oleoyl-2-myristoleoyl-3-a-linolenoyl-glycerol	C53H92O6	824.689391	825.6927455	1	MUXZIAQDWXTEIE-ISHHVACLSA-N	InChI=1S/C53H92O6/c1-4-7-10-13-16-19-22-24-26-28-31-33-36-39-42-45-51(54)57-48-50(59-53(56)47-44-41-38-35-30-21-18-15-12-9-6-3)49-58-52(55)46-43-40-37-34-32-29-27-25-23-20-17-14-11-8-5-2/h7,10,15-16,18-19,24-27,50H,4-6,8-9,11-14,17,20-23,28-49H2,1-3H3/t50-/m1/s1	CCCCCCCC/C=C\CCCCCCCC(=O)OC[C@@H](COC(=O)CCCCCCC/C=C\C/C=C\C/C=C\CC)OC(=O)CCCCCCC/C=C\CCCC	0	HMDB0049854	NA	NA	NA	NA	NA	FALSE	0	FALSE	0	Organic compounds	Lipids and lipid-like molecules	Glycerolipids	Triradylcglycerols	Triacylglycerols
131760637	1-Oleoyl-2-myristoleoyl-3-stearidonoyl-glycerol	C53H90O6	822.673741	823.6770955	1	ZQIUPSUIMUPLAS-TVDCWOGHSA-N	InChI=1S/C53H90O6/c1-4-7-10-13-16-19-22-24-26-28-31-33-36-39-42-45-51(54)57-48-50(59-53(56)47-44-41-38-35-30-21-18-15-12-9-6-3)49-58-52(55)46-43-40-37-34-32-29-27-25-23-20-17-14-11-8-5-2/h7,10,15-16,18-19,24-27,31,33,50H,4-6,8-9,11-14,17,20-23,28-30,32,34-49H2,1-3H3/t50-/m1/s1	CCCCCCCC/C=C\CCCCCCCC(=O)OC[C@@H](COC(=O)CCCC/C=C\C/C=C\C/C=C\C/C=C\CC)OC(=O)CCCCCCC/C=C\CCCC	0	HMDB0049855	NA	NA	NA	NA	NA	FALSE	0	FALSE	0	Organic compounds	Lipids and lipid-like molecules	Glycerolipids	Triradylcglycerols	Triacylglycerols
131760638	1-Oleoyl-2-myristoleoyl-3-eicsoatetraenoyl-glycerol	C55H94O6	850.705041	851.7083956	1	YRDGFYHDUPDTBV-DFYZZGJESA-N	InChI=1S/C55H94O6/c1-4-7-10-13-16-19-22-24-26-27-29-31-34-36-39-42-45-48-54(57)60-51-52(61-55(58)49-46-43-40-37-32-21-18-15-12-9-6-3)50-59-53(56)47-44-41-38-35-33-30-28-25-23-20-17-14-11-8-5-2/h7,10,15-16,18-19,24-26,28-29,31,52H,4-6,8-9,11-14,17,20-23,27,30,32-51H2,1-3H3/t52-/m0/s1	CCCCCCCC/C=C\CCCCCCCC(=O)OC[C@@H](COC(=O)CCCCCC/C=C\C/C=C\C/C=C\C/C=C\CC)OC(=O)CCCCCCC/C=C\CCCC	0	HMDB0049856	NA	NA	NA	NA	NA	FALSE	0	FALSE	0	Organic compounds	Lipids and lipid-like molecules	Glycerolipids	Triradylcglycerols	Triacylglycerols
131760639	1-Oleoyl-2-myristoleoyl-3-eicosapentaenoyl-glycerol	C55H92O6	848.689391	849.6927455	1	YCYLDYYDYXYWAR-VCWNDKKMSA-N	InChI=1S/C55H92O6/c1-4-7-10-13-16-19-22-24-26-27-29-31-34-36-39-42-45-48-54(57)60-51-52(61-55(58)49-46-43-40-37-32-21-18-15-12-9-6-3)50-59-53(56)47-44-41-38-35-33-30-28-25-23-20-17-14-11-8-5-2/h7,10,15-16,18-19,24-26,28-29,31,36,39,52H,4-6,8-9,11-14,17,20-23,27,30,32-35,37-38,40-51H2,1-3H3/t52-/m0/s1	CCCCCCCC/C=C\CCCCCCCC(=O)OC[C@@H](COC(=O)CCC/C=C\C/C=C\C/C=C\C/C=C\C/C=C\CC)OC(=O)CCCCCCC/C=C\CCCC	0	HMDB0049857	NA	NA	NA	NA	NA	FALSE	0	FALSE	0	Organic compounds	Lipids and lipid-like molecules	Glycerolipids	Triradylcglycerols	Triacylglycerols
131760640	1-Oleoyl-2-myristoleoyl-3-docosapentaenoyl-glycerol	C57H96O6	876.720691	877.7240457	1	MUPFGBJXYHTZIR-NTHGLLBBSA-N	InChI=1S/C57H96O6/c1-4-7-10-13-16-19-22-24-26-27-28-29-31-33-36-38-41-44-47-50-56(59)62-53-54(63-57(60)51-48-45-42-39-34-21-18-15-12-9-6-3)52-61-55(58)49-46-43-40-37-35-32-30-25-23-20-17-14-11-8-5-2/h7,10,15-16,18-19,24-26,28-30,33,36,54H,4-6,8-9,11-14,17,20-23,27,31-32,34-35,37-53H2,1-3H3/t54-/m0/s1	CCCCCCCC/C=C\CCCCCCCC(=O)OC[C@@H](COC(=O)CCCCC/C=C\C/C=C\C/C=C\C/C=C\C/C=C\CC)OC(=O)CCCCCCC/C=C\CCCC	0	HMDB0049858	NA	NA	NA	NA	NA	FALSE	0	FALSE	0	Organic compounds	Lipids and lipid-like molecules	Glycerolipids	Triradylcglycerols	Triacylglycerols
131760641	1-Oleoyl-2-myristoleoyl-3-docosahexaenoyl-glycerol	C57H94O6	874.705041	875.7083956	1	KGSAOKZBHSKNBD-BKLSBKHSSA-N	InChI=1S/C57H94O6/c1-4-7-10-13-16-19-22-24-26-27-28-29-31-33-36-38-41-44-47-50-56(59)62-53-54(63-57(60)51-48-45-42-39-34-21-18-15-12-9-6-3)52-61-55(58)49-46-43-40-37-35-32-30-25-23-20-17-14-11-8-5-2/h7,10,15-16,18-19,24-26,28-30,33,36,41,44,54H,4-6,8-9,11-14,17,20-23,27,31-32,34-35,37-40,42-43,45-53H2,1-3H3/t54-/m0/s1	CCCCCCCC/C=C\CCCCCCCC(=O)OC[C@@H](COC(=O)CC/C=C\C/C=C\C/C=C\C/C=C\C/C=C\C/C=C\CC)OC(=O)CCCCCCC/C=C\CCCC	0	HMDB0049859	NA	NA	NA	NA	NA	FALSE	0	FALSE	0	Organic compounds	Lipids and lipid-like molecules	Glycerolipids	Triradylcglycerols	Triacylglycerols
131760642	1-Oleoyl-2-myristoleoyl-3-Stearyl-glycerol	C53H100O5	816.757076	817.7604312	1	RCYYBOKUGVIQKZ-KHBXOQJOSA-N	InChI=1S/C53H100O5/c1-4-7-10-13-16-19-22-24-26-28-30-33-36-39-42-45-48-56-49-51(58-53(55)47-44-41-38-35-31-21-18-15-12-9-6-3)50-57-52(54)46-43-40-37-34-32-29-27-25-23-20-17-14-11-8-5-2/h15,18,25,27,51H,4-14,16-17,19-24,26,28-50H2,1-3H3/t51-/m1/s1	CCCCCCCCCCCCCCCCCCOC[C@H](COC(=O)CCCCCCC/C=C\CCCCCCCC)OC(=O)CCCCCCC/C=C\CCCC	0	HMDB0049860	NA	NA	NA	NA	NA	FALSE	0	FALSE	0	Organic compounds	Lipids and lipid-like molecules	Glycerolipids	Triradylcglycerols	Alkyldiacylglycerols
14325553	1-Oleoyl-2-palmitoleoyl-3-oleoyl-glycerol	C55H100O6	856.751991	857.7553458	1	VCABCCITBXMTKG-CABVQDRLSA-N	InChI=1S/C55H100O6/c1-4-7-10-13-16-19-22-25-27-30-32-35-38-41-44-47-53(56)59-50-52(61-55(58)49-46-43-40-37-34-29-24-21-18-15-12-9-6-3)51-60-54(57)48-45-42-39-36-33-31-28-26-23-20-17-14-11-8-5-2/h21,24-28,52H,4-20,22-23,29-51H2,1-3H3	CCCCCCCC/C=C\CCCCCCCC(=O)OCC(OC(=O)CCCCCCC/C=C\CCCCCC)COC(=O)CCCCCCC/C=C\CCCCCCCC	0	HMDB0049861	NA	NA	NA	NA	NA	FALSE	0	FALSE	0	Organic compounds	Lipids and lipid-like molecules	Glycerolipids	Triradylcglycerols	Triacylglycerols
131760643	TG(18:1(9Z)/16:1(9Z)/20:1(11Z))	C57H104O6	884.783291	885.7866459	1	PFIMEBGCGUJFNB-XYSPBAOWSA-N	InChI=1S/C57H104O6/c1-4-7-10-13-16-19-22-25-27-28-30-33-35-38-41-44-47-50-56(59)62-53-54(63-57(60)51-48-45-42-39-36-31-24-21-18-15-12-9-6-3)52-61-55(58)49-46-43-40-37-34-32-29-26-23-20-17-14-11-8-5-2/h21,24-27,29,54H,4-20,22-23,28,30-53H2,1-3H3/t54-/m0/s1	CCCCCCCC/C=C\CCCCCCCCCC(=O)OC[C@H](COC(=O)CCCCCCC/C=C\CCCCCCCC)OC(=O)CCCCCCC/C=C\CCCCCC	0	HMDB0049862	NA	NA	171443	NA	NA	FALSE	0	FALSE	0	Organic compounds	Lipids and lipid-like molecules	Glycerolipids	Triradylcglycerols	Triacylglycerols
131760644	TG(18:1(9Z)/16:1(9Z)/20:3(5Z,8Z,11Z))	C57H100O6	880.751991	881.7553458	1	SRKCJTCWCCPZMA-ZNLZJBMVSA-N	InChI=1S/C57H100O6/c1-4-7-10-13-16-19-22-25-27-28-30-33-35-38-41-44-47-50-56(59)62-53-54(63-57(60)51-48-45-42-39-36-31-24-21-18-15-12-9-6-3)52-61-55(58)49-46-43-40-37-34-32-29-26-23-20-17-14-11-8-5-2/h21,24-27,29-30,33,38,41,54H,4-20,22-23,28,31-32,34-37,39-40,42-53H2,1-3H3/t54-/m0/s1	CCCCCCCC/C=C\CCCCCCCC(=O)OC[C@@H](COC(=O)CCC/C=C\C/C=C\C/C=C\CCCCCCCC)OC(=O)CCCCCCC/C=C\CCCCCC	0	HMDB0049863	NA	NA	170840	NA	NA	FALSE	0	FALSE	0	Organic compounds	Lipids and lipid-like molecules	Glycerolipids	Triradylcglycerols	Triacylglycerols
131760645	1-Oleoyl-2-palmitoleoyl-3-erucoyl-glycerol	C59H108O6	912.814591	913.817946	1	FIZAWPVAHKFWFC-KGBPUBIISA-N	InChI=1S/C59H108O6/c1-4-7-10-13-16-19-22-25-27-28-29-30-32-35-37-40-43-46-49-52-58(61)64-55-56(65-59(62)53-50-47-44-41-38-33-24-21-18-15-12-9-6-3)54-63-57(60)51-48-45-42-39-36-34-31-26-23-20-17-14-11-8-5-2/h21,24-27,31,56H,4-20,22-23,28-30,32-55H2,1-3H3/t56-/m0/s1	CCCCCCCC/C=C\CCCCCCCCCCCC(=O)OC[C@H](COC(=O)CCCCCCC/C=C\CCCCCCCC)OC(=O)CCCCCCC/C=C\CCCCCC	0	HMDB0049864	NA	NA	NA	NA	NA	FALSE	0	FALSE	0	Organic compounds	Lipids and lipid-like molecules	Glycerolipids	Triradylcglycerols	Triacylglycerols
131760646	1-Oleoyl-2-palmitoleoyl-3-nervonoyl-glycerol	C61H112O6	940.845891	941.8492462	1	YEJRDTNJGBHPRE-LTOBCQMGSA-N	InChI=1S/C61H112O6/c1-4-7-10-13-16-19-22-25-27-28-29-30-31-32-34-37-39-42-45-48-51-54-60(63)66-57-58(67-61(64)55-52-49-46-43-40-35-24-21-18-15-12-9-6-3)56-65-59(62)53-50-47-44-41-38-36-33-26-23-20-17-14-11-8-5-2/h21,24-27,33,58H,4-20,22-23,28-32,34-57H2,1-3H3/t58-/m0/s1	CCCCCCCC/C=C\CCCCCCCCCCCCCC(=O)OC[C@H](COC(=O)CCCCCCC/C=C\CCCCCCCC)OC(=O)CCCCCCC/C=C\CCCCCC	0	HMDB0049865	NA	NA	NA	NA	NA	FALSE	0	FALSE	0	Organic compounds	Lipids and lipid-like molecules	Glycerolipids	Triradylcglycerols	Triacylglycerols
131760647	TG(18:1(9Z)/16:1(9Z)/18:2(9Z,12Z))	C55H98O6	854.736341	855.7396957	1	CUOXTZDVDAUQGF-HNJDVRDNSA-N	InChI=1S/C55H98O6/c1-4-7-10-13-16-19-22-25-27-30-32-35-38-41-44-47-53(56)59-50-52(61-55(58)49-46-43-40-37-34-29-24-21-18-15-12-9-6-3)51-60-54(57)48-45-42-39-36-33-31-28-26-23-20-17-14-11-8-5-2/h16,19,21,24-28,52H,4-15,17-18,20,22-23,29-51H2,1-3H3/t52-/m1/s1	CCCCCCCC/C=C\CCCCCCCC(=O)OC[C@@H](COC(=O)CCCCCCC/C=C\C/C=C\CCCCC)OC(=O)CCCCCCC/C=C\CCCCCC	0	HMDB0049866	NA	NA	170699	NA	NA	FALSE	0	FALSE	0	Organic compounds	Lipids and lipid-like molecules	Glycerolipids	Triradylcglycerols	Triacylglycerols
131760648	TG(18:1(9Z)/16:1(9Z)/18:3(6Z,9Z,12Z))	C55H96O6	852.720691	853.7240457	1	XFZASIKJCCDVQE-ZBFKJNBGSA-N	InChI=1S/C55H96O6/c1-4-7-10-13-16-19-22-25-27-30-32-35-38-41-44-47-53(56)59-50-52(61-55(58)49-46-43-40-37-34-29-24-21-18-15-12-9-6-3)51-60-54(57)48-45-42-39-36-33-31-28-26-23-20-17-14-11-8-5-2/h16,19,21,24-28,32,35,52H,4-15,17-18,20,22-23,29-31,33-34,36-51H2,1-3H3/t52-/m1/s1	CCCCCCCC/C=C\CCCCCCCC(=O)OC[C@@H](COC(=O)CCCC/C=C\C/C=C\C/C=C\CCCCC)OC(=O)CCCCCCC/C=C\CCCCCC	0	HMDB0049867	NA	NA	171151	NA	NA	FALSE	0	FALSE	0	Organic compounds	Lipids and lipid-like molecules	Glycerolipids	Triradylcglycerols	Triacylglycerols
131760649	TG(18:1(9Z)/16:1(9Z)/20:2n6)	C57H102O6	882.767641	883.7709958	1	MVWHBFFHLYXZJQ-UDEYGTCASA-N	InChI=1S/C57H102O6/c1-4-7-10-13-16-19-22-25-27-28-30-33-35-38-41-44-47-50-56(59)62-53-54(63-57(60)51-48-45-42-39-36-31-24-21-18-15-12-9-6-3)52-61-55(58)49-46-43-40-37-34-32-29-26-23-20-17-14-11-8-5-2/h16,19,21,24-27,29,54H,4-15,17-18,20,22-23,28,30-53H2,1-3H3/t54-/m0/s1	CCCCCCCC/C=C\CCCCCCCC(=O)OC[C@@H](COC(=O)CCCCCCCCC/C=C\C/C=C\CCCCC)OC(=O)CCCCCCC/C=C\CCCCCC	0	HMDB0049868	NA	NA	170905	NA	NA	FALSE	0	FALSE	0	Organic compounds	Lipids and lipid-like molecules	Glycerolipids	Triradylcglycerols	Triacylglycerols
131760650	TG(18:1(9Z)/16:1(9Z)/20:3n6)	C57H100O6	880.751991	881.7553458	1	CPINNDOHYCSUGR-DVKFFMGFSA-N	InChI=1S/C57H100O6/c1-4-7-10-13-16-19-22-25-27-28-30-33-35-38-41-44-47-50-56(59)62-53-54(63-57(60)51-48-45-42-39-36-31-24-21-18-15-12-9-6-3)52-61-55(58)49-46-43-40-37-34-32-29-26-23-20-17-14-11-8-5-2/h16,19,21,24-27,29-30,33,54H,4-15,17-18,20,22-23,28,31-32,34-53H2,1-3H3/t54-/m0/s1	CCCCCCCC/C=C\CCCCCCCC(=O)OC[C@@H](COC(=O)CCCCCC/C=C\C/C=C\C/C=C\CCCCC)OC(=O)CCCCCCC/C=C\CCCCCC	0	HMDB0049869	NA	NA	170839	NA	NA	FALSE	0	FALSE	0	Organic compounds	Lipids and lipid-like molecules	Glycerolipids	Triradylcglycerols	Triacylglycerols
131760651	1-Oleoyl-2-palmitoleoyl-3-arachidonoyl-glycerol	C57H98O6	878.736341	879.7396957	1	CCQKROINJDGLRI-MXSUFVABSA-N	InChI=1S/C57H98O6/c1-4-7-10-13-16-19-22-25-27-28-30-33-35-38-41-44-47-50-56(59)62-53-54(63-57(60)51-48-45-42-39-36-31-24-21-18-15-12-9-6-3)52-61-55(58)49-46-43-40-37-34-32-29-26-23-20-17-14-11-8-5-2/h16,19,21,24-27,29-30,33,38,41,54H,4-15,17-18,20,22-23,28,31-32,34-37,39-40,42-53H2,1-3H3/t54-/m0/s1	CCCCCCCC/C=C\CCCCCCCC(=O)OC[C@@H](COC(=O)CCC/C=C\C/C=C\C/C=C\C/C=C\CCCCC)OC(=O)CCCCCCC/C=C\CCCCCC	0	HMDB0049870	NA	NA	NA	NA	NA	FALSE	0	FALSE	0	Organic compounds	Lipids and lipid-like molecules	Glycerolipids	Triradylcglycerols	Triacylglycerols
131760652	1-Oleoyl-2-palmitoleoyl-3-docosadienoyl-glycerol	C59H106O6	910.798941	911.802296	1	WPXKSUXJMYEPGP-SPAHKKQHSA-N	InChI=1S/C59H106O6/c1-4-7-10-13-16-19-22-25-27-28-29-30-32-35-37-40-43-46-49-52-58(61)64-55-56(65-59(62)53-50-47-44-41-38-33-24-21-18-15-12-9-6-3)54-63-57(60)51-48-45-42-39-36-34-31-26-23-20-17-14-11-8-5-2/h16,19,21,24-27,31,56H,4-15,17-18,20,22-23,28-30,32-55H2,1-3H3/t56-/m0/s1	CCCCCCCC/C=C\CCCCCCCC(=O)OC[C@@H](COC(=O)CCCCCCCCCCC/C=C\C/C=C\CCCCC)OC(=O)CCCCCCC/C=C\CCCCCC	0	HMDB0049871	NA	NA	NA	NA	NA	FALSE	0	FALSE	0	Organic compounds	Lipids and lipid-like molecules	Glycerolipids	Triradylcglycerols	Triacylglycerols
131760653	1-Oleoyl-2-palmitoleoyl-3-adrenoyl-glycerol	C59H102O6	906.767641	907.7709958	1	LBKAKBHHYKCDNS-XTBLBXBZSA-N	InChI=1S/C59H102O6/c1-4-7-10-13-16-19-22-25-27-28-29-30-32-35-37-40-43-46-49-52-58(61)64-55-56(65-59(62)53-50-47-44-41-38-33-24-21-18-15-12-9-6-3)54-63-57(60)51-48-45-42-39-36-34-31-26-23-20-17-14-11-8-5-2/h16,19,21,24-27,29-31,35,37,56H,4-15,17-18,20,22-23,28,32-34,36,38-55H2,1-3H3/t56-/m0/s1	CCCCCCCC/C=C\CCCCCCCC(=O)OC[C@@H](COC(=O)CCCCC/C=C\C/C=C\C/C=C\C/C=C\CCCCC)OC(=O)CCCCCCC/C=C\CCCCCC	0	HMDB0049872	NA	NA	NA	NA	NA	FALSE	0	FALSE	0	Organic compounds	Lipids and lipid-like molecules	Glycerolipids	Triradylcglycerols	Triacylglycerols
131760654	1-Oleoyl-2-palmitoleoyl-3-osbondoyl-glycerol	C59H100O6	904.751991	905.7553458	1	MHXGMPZQZQFBLF-GQVRFJMKSA-N	InChI=1S/C59H100O6/c1-4-7-10-13-16-19-22-25-27-28-29-30-32-35-37-40-43-46-49-52-58(61)64-55-56(65-59(62)53-50-47-44-41-38-33-24-21-18-15-12-9-6-3)54-63-57(60)51-48-45-42-39-36-34-31-26-23-20-17-14-11-8-5-2/h16,19,21,24-27,29-31,35,37,43,46,56H,4-15,17-18,20,22-23,28,32-34,36,38-42,44-45,47-55H2,1-3H3/t56-/m0/s1	CCCCCCCC/C=C\CCCCCCCC(=O)OC[C@@H](COC(=O)CC/C=C\C/C=C\C/C=C\C/C=C\C/C=C\CCCCC)OC(=O)CCCCCCC/C=C\CCCCCC	0	HMDB0049873	NA	NA	NA	NA	NA	FALSE	0	FALSE	0	Organic compounds	Lipids and lipid-like molecules	Glycerolipids	Triradylcglycerols	Triacylglycerols
131760655	TG(18:1(9Z)/16:1(9Z)/18:3(9Z,12Z,15Z))	C55H96O6	852.720691	853.7240457	1	ZEKFRROIYZYMJB-YUXMUTLDSA-N	InChI=1S/C55H96O6/c1-4-7-10-13-16-19-22-25-27-30-32-35-38-41-44-47-53(56)59-50-52(61-55(58)49-46-43-40-37-34-29-24-21-18-15-12-9-6-3)51-60-54(57)48-45-42-39-36-33-31-28-26-23-20-17-14-11-8-5-2/h7,10,16,19,21,24-28,52H,4-6,8-9,11-15,17-18,20,22-23,29-51H2,1-3H3/t52-/m1/s1	CCCCCCCC/C=C\CCCCCCCC(=O)OC[C@@H](COC(=O)CCCCCCC/C=C\C/C=C\C/C=C\CC)OC(=O)CCCCCCC/C=C\CCCCCC	0	HMDB0049874	NA	NA	171150	NA	NA	FALSE	0	FALSE	0	Organic compounds	Lipids and lipid-like molecules	Glycerolipids	Triradylcglycerols	Triacylglycerols
131760656	1-Oleoyl-2-palmitoleoyl-3-stearidonoyl-glycerol	C55H94O6	850.705041	851.7083956	1	FRMAKGVQZVGRTN-VEASLXPTSA-N	InChI=1S/C55H94O6/c1-4-7-10-13-16-19-22-25-27-30-32-35-38-41-44-47-53(56)59-50-52(61-55(58)49-46-43-40-37-34-29-24-21-18-15-12-9-6-3)51-60-54(57)48-45-42-39-36-33-31-28-26-23-20-17-14-11-8-5-2/h7,10,16,19,21,24-28,32,35,52H,4-6,8-9,11-15,17-18,20,22-23,29-31,33-34,36-51H2,1-3H3/t52-/m1/s1	CCCCCCCC/C=C\CCCCCCCC(=O)OC[C@@H](COC(=O)CCCC/C=C\C/C=C\C/C=C\C/C=C\CC)OC(=O)CCCCCCC/C=C\CCCCCC	0	HMDB0049875	NA	NA	NA	NA	NA	FALSE	0	FALSE	0	Organic compounds	Lipids and lipid-like molecules	Glycerolipids	Triradylcglycerols	Triacylglycerols
131760657	1-Oleoyl-2-palmitoleoyl-3-eicsoatetraenoyl-glycerol	C57H98O6	878.736341	879.7396957	1	QBXUPJMDDDGJNG-CZDIHXNQSA-N	InChI=1S/C57H98O6/c1-4-7-10-13-16-19-22-25-27-28-30-33-35-38-41-44-47-50-56(59)62-53-54(63-57(60)51-48-45-42-39-36-31-24-21-18-15-12-9-6-3)52-61-55(58)49-46-43-40-37-34-32-29-26-23-20-17-14-11-8-5-2/h7,10,16,19,21,24-27,29-30,33,54H,4-6,8-9,11-15,17-18,20,22-23,28,31-32,34-53H2,1-3H3/t54-/m0/s1	CCCCCCCC/C=C\CCCCCCCC(=O)OC[C@@H](COC(=O)CCCCCC/C=C\C/C=C\C/C=C\C/C=C\CC)OC(=O)CCCCCCC/C=C\CCCCCC	0	HMDB0049876	NA	NA	NA	NA	NA	FALSE	0	FALSE	0	Organic compounds	Lipids and lipid-like molecules	Glycerolipids	Triradylcglycerols	Triacylglycerols
131760658	1-Oleoyl-2-palmitoleoyl-3-eicosapentaenoyl-glycerol	C57H96O6	876.720691	877.7240457	1	LWDFDMGUEZANHL-GZRRNOHOSA-N	InChI=1S/C57H96O6/c1-4-7-10-13-16-19-22-25-27-28-30-33-35-38-41-44-47-50-56(59)62-53-54(63-57(60)51-48-45-42-39-36-31-24-21-18-15-12-9-6-3)52-61-55(58)49-46-43-40-37-34-32-29-26-23-20-17-14-11-8-5-2/h7,10,16,19,21,24-27,29-30,33,38,41,54H,4-6,8-9,11-15,17-18,20,22-23,28,31-32,34-37,39-40,42-53H2,1-3H3/t54-/m0/s1	CCCCCCCC/C=C\CCCCCCCC(=O)OC[C@@H](COC(=O)CCC/C=C\C/C=C\C/C=C\C/C=C\C/C=C\CC)OC(=O)CCCCCCC/C=C\CCCCCC	0	HMDB0049877	NA	NA	NA	NA	NA	FALSE	0	FALSE	0	Organic compounds	Lipids and lipid-like molecules	Glycerolipids	Triradylcglycerols	Triacylglycerols
131760659	1-Oleoyl-2-palmitoleoyl-3-docosapentaenoyl-glycerol	C59H100O6	904.751991	905.7553458	1	GVOMAJKMFSBHOM-HFLQFCADSA-N	InChI=1S/C59H100O6/c1-4-7-10-13-16-19-22-25-27-28-29-30-32-35-37-40-43-46-49-52-58(61)64-55-56(65-59(62)53-50-47-44-41-38-33-24-21-18-15-12-9-6-3)54-63-57(60)51-48-45-42-39-36-34-31-26-23-20-17-14-11-8-5-2/h7,10,16,19,21,24-27,29-31,35,37,56H,4-6,8-9,11-15,17-18,20,22-23,28,32-34,36,38-55H2,1-3H3/t56-/m0/s1	CCCCCCCC/C=C\CCCCCCCC(=O)OC[C@@H](COC(=O)CCCCC/C=C\C/C=C\C/C=C\C/C=C\C/C=C\CC)OC(=O)CCCCCCC/C=C\CCCCCC	0	HMDB0049878	NA	NA	NA	NA	NA	FALSE	0	FALSE	0	Organic compounds	Lipids and lipid-like molecules	Glycerolipids	Triradylcglycerols	Triacylglycerols
131760660	1-Oleoyl-2-palmitoleoyl-3-docosahexaenoyl-glycerol	C59H98O6	902.736341	903.7396957	1	DUXDMGBAIISWLO-DIKJQJJUSA-N	InChI=1S/C59H98O6/c1-4-7-10-13-16-19-22-25-27-28-29-30-32-35-37-40-43-46-49-52-58(61)64-55-56(65-59(62)53-50-47-44-41-38-33-24-21-18-15-12-9-6-3)54-63-57(60)51-48-45-42-39-36-34-31-26-23-20-17-14-11-8-5-2/h7,10,16,19,21,24-27,29-31,35,37,43,46,56H,4-6,8-9,11-15,17-18,20,22-23,28,32-34,36,38-42,44-45,47-55H2,1-3H3/t56-/m0/s1	CCCCCCCC/C=C\CCCCCCCC(=O)OC[C@@H](COC(=O)CC/C=C\C/C=C\C/C=C\C/C=C\C/C=C\C/C=C\CC)OC(=O)CCCCCCC/C=C\CCCCCC	0	HMDB0049879	NA	NA	NA	NA	NA	FALSE	0	FALSE	0	Organic compounds	Lipids and lipid-like molecules	Glycerolipids	Triradylcglycerols	Triacylglycerols
131760661	1-Oleoyl-2-palmitoleoyl-3-Stearyl-glycerol	C55H104O5	844.788376	845.7917313	1	SCBACHTYIQNQJX-AWGYGYDPSA-N	InChI=1S/C55H104O5/c1-4-7-10-13-16-19-22-25-27-29-32-35-38-41-44-47-50-58-51-53(60-55(57)49-46-43-40-37-34-30-24-21-18-15-12-9-6-3)52-59-54(56)48-45-42-39-36-33-31-28-26-23-20-17-14-11-8-5-2/h21,24,26,28,53H,4-20,22-23,25,27,29-52H2,1-3H3/t53-/m1/s1	CCCCCCCCCCCCCCCCCCOC[C@H](COC(=O)CCCCCCC/C=C\CCCCCCCC)OC(=O)CCCCCCC/C=C\CCCCCC	0	HMDB0049880	NA	NA	NA	NA	NA	FALSE	0	FALSE	0	Organic compounds	Lipids and lipid-like molecules	Glycerolipids	Triradylcglycerols	Alkyldiacylglycerols
131760662	1-Oleoyl-2-vaccenoyl-3-eicosenoyl-glycerol	C59H108O6	912.814591	913.817946	1	VEOVLFBKKMGGBT-PNSIWLCJSA-N	InChI=1S/C59H108O6/c1-4-7-10-13-16-19-22-25-28-29-32-34-37-40-43-46-49-52-58(61)64-55-56(65-59(62)53-50-47-44-41-38-35-31-27-24-21-18-15-12-9-6-3)54-63-57(60)51-48-45-42-39-36-33-30-26-23-20-17-14-11-8-5-2/h21,24-26,28,30,56H,4-20,22-23,27,29,31-55H2,1-3H3/t56-/m0/s1	CCCCCCCC/C=C\CCCCCCCCCC(=O)OC[C@H](COC(=O)CCCCCCC/C=C\CCCCCCCC)OC(=O)CCCCCCCCC/C=C\CCCCCC	0	HMDB0049882	NA	NA	NA	NA	NA	FALSE	0	FALSE	0	Organic compounds	Lipids and lipid-like molecules	Glycerolipids	Triradylcglycerols	Triacylglycerols
131760663	TG(18:1(9Z)/18:1(11Z)/20:3(5Z,8Z,11Z))	C59H104O6	908.783291	909.7866459	1	AMEIEKPQGDLWRP-BEPGXJGISA-N	InChI=1S/C59H104O6/c1-4-7-10-13-16-19-22-25-28-29-32-34-37-40-43-46-49-52-58(61)64-55-56(65-59(62)53-50-47-44-41-38-35-31-27-24-21-18-15-12-9-6-3)54-63-57(60)51-48-45-42-39-36-33-30-26-23-20-17-14-11-8-5-2/h21,24-26,28,30,32,34,40,43,56H,4-20,22-23,27,29,31,33,35-39,41-42,44-55H2,1-3H3/t56-/m0/s1	CCCCCCCC/C=C\CCCCCCCC(=O)OC[C@@H](COC(=O)CCC/C=C\C/C=C\C/C=C\CCCCCCCC)OC(=O)CCCCCCCCC/C=C\CCCCCC	0	HMDB0049883	NA	NA	171330	NA	NA	FALSE	0	FALSE	0	Organic compounds	Lipids and lipid-like molecules	Glycerolipids	Triradylcglycerols	Triacylglycerols
131760664	1-Oleoyl-2-vaccenoyl-3-erucoyl-glycerol	C61H112O6	940.845891	941.8492462	1	PDJWMOMYSOZUKA-QLKRBTNSSA-N	InChI=1S/C61H112O6/c1-4-7-10-13-16-19-22-25-28-29-30-31-34-36-39-42-45-48-51-54-60(63)66-57-58(67-61(64)55-52-49-46-43-40-37-33-27-24-21-18-15-12-9-6-3)56-65-59(62)53-50-47-44-41-38-35-32-26-23-20-17-14-11-8-5-2/h21,24-26,28,32,58H,4-20,22-23,27,29-31,33-57H2,1-3H3/t58-/m0/s1	CCCCCCCC/C=C\CCCCCCCCCCCC(=O)OC[C@H](COC(=O)CCCCCCC/C=C\CCCCCCCC)OC(=O)CCCCCCCCC/C=C\CCCCCC	0	HMDB0049884	NA	NA	NA	NA	NA	FALSE	0	FALSE	0	Organic compounds	Lipids and lipid-like molecules	Glycerolipids	Triradylcglycerols	Triacylglycerols
131760665	1-Oleoyl-2-vaccenoyl-3-nervonoyl-glycerol	C63H116O6	968.877191	969.8805463	1	DJUZUKMVZZOHPA-YPSFEINCSA-N	InChI=1S/C63H116O6/c1-4-7-10-13-16-19-22-25-28-29-30-31-32-33-36-38-41-44-47-50-53-56-62(65)68-59-60(69-63(66)57-54-51-48-45-42-39-35-27-24-21-18-15-12-9-6-3)58-67-61(64)55-52-49-46-43-40-37-34-26-23-20-17-14-11-8-5-2/h21,24-26,28,34,60H,4-20,22-23,27,29-33,35-59H2,1-3H3/t60-/m0/s1	CCCCCCCC/C=C\CCCCCCCCCCCCCC(=O)OC[C@H](COC(=O)CCCCCCC/C=C\CCCCCCCC)OC(=O)CCCCCCCCC/C=C\CCCCCC	0	HMDB0049885	NA	NA	NA	NA	NA	FALSE	0	FALSE	0	Organic compounds	Lipids and lipid-like molecules	Glycerolipids	Triradylcglycerols	Triacylglycerols
131760666	TG(18:1(9Z)/18:1(11Z)/18:3(6Z,9Z,12Z))	C57H100O6	880.751991	881.7553458	1	MSQGSTKKOSEGDB-FGYPPILCSA-N	InChI=1S/C57H100O6/c1-4-7-10-13-16-19-22-25-28-31-34-37-40-43-46-49-55(58)61-52-54(63-57(60)51-48-45-42-39-36-33-30-27-24-21-18-15-12-9-6-3)53-62-56(59)50-47-44-41-38-35-32-29-26-23-20-17-14-11-8-5-2/h16,19,21,24-26,28-29,34,37,54H,4-15,17-18,20,22-23,27,30-33,35-36,38-53H2,1-3H3/t54-/m1/s1	CCCCCCCC/C=C\CCCCCCCC(=O)OC[C@@H](COC(=O)CCCC/C=C\C/C=C\C/C=C\CCCCC)OC(=O)CCCCCCCCC/C=C\CCCCCC	0	HMDB0049887	NA	NA	170836	NA	NA	FALSE	0	FALSE	0	Organic compounds	Lipids and lipid-like molecules	Glycerolipids	Triradylcglycerols	Triacylglycerols
131760667	1-Oleoyl-2-vaccenoyl-3-eicosadienoyl-glycerol	C59H106O6	910.798941	911.802296	1	WBCBZJFPFQDPCZ-WROGRJEASA-N	InChI=1S/C59H106O6/c1-4-7-10-13-16-19-22-25-28-29-32-34-37-40-43-46-49-52-58(61)64-55-56(65-59(62)53-50-47-44-41-38-35-31-27-24-21-18-15-12-9-6-3)54-63-57(60)51-48-45-42-39-36-33-30-26-23-20-17-14-11-8-5-2/h16,19,21,24-26,28,30,56H,4-15,17-18,20,22-23,27,29,31-55H2,1-3H3/t56-/m0/s1	CCCCCCCC/C=C\CCCCCCCC(=O)OC[C@@H](COC(=O)CCCCCCCCC/C=C\C/C=C\CCCCC)OC(=O)CCCCCCCCC/C=C\CCCCCC	0	HMDB0049888	NA	NA	NA	NA	NA	FALSE	0	FALSE	0	Organic compounds	Lipids and lipid-like molecules	Glycerolipids	Triradylcglycerols	Triacylglycerols
131760668	TG(18:1(9Z)/18:1(11Z)/20:3n6)	C59H104O6	908.783291	909.7866459	1	ILDCUSRLFSWCRA-JESVLPIJSA-N	InChI=1S/C59H104O6/c1-4-7-10-13-16-19-22-25-28-29-32-34-37-40-43-46-49-52-58(61)64-55-56(65-59(62)53-50-47-44-41-38-35-31-27-24-21-18-15-12-9-6-3)54-63-57(60)51-48-45-42-39-36-33-30-26-23-20-17-14-11-8-5-2/h16,19,21,24-26,28,30,32,34,56H,4-15,17-18,20,22-23,27,29,31,33,35-55H2,1-3H3/t56-/m0/s1	CCCCCCCC/C=C\CCCCCCCC(=O)OC[C@@H](COC(=O)CCCCCC/C=C\C/C=C\C/C=C\CCCCC)OC(=O)CCCCCCCCC/C=C\CCCCCC	0	HMDB0049889	NA	NA	171329	NA	NA	FALSE	0	FALSE	0	Organic compounds	Lipids and lipid-like molecules	Glycerolipids	Triradylcglycerols	Triacylglycerols
131760669	1-Oleoyl-2-vaccenoyl-3-arachidonoyl-glycerol	C59H102O6	906.767641	907.7709958	1	RLGGBOJFCDRIBA-URYOLSNISA-N	InChI=1S/C59H102O6/c1-4-7-10-13-16-19-22-25-28-29-32-34-37-40-43-46-49-52-58(61)64-55-56(65-59(62)53-50-47-44-41-38-35-31-27-24-21-18-15-12-9-6-3)54-63-57(60)51-48-45-42-39-36-33-30-26-23-20-17-14-11-8-5-2/h16,19,21,24-26,28,30,32,34,40,43,56H,4-15,17-18,20,22-23,27,29,31,33,35-39,41-42,44-55H2,1-3H3/t56-/m0/s1	CCCCCCCC/C=C\CCCCCCCC(=O)OC[C@@H](COC(=O)CCC/C=C\C/C=C\C/C=C\C/C=C\CCCCC)OC(=O)CCCCCCCCC/C=C\CCCCCC	0	HMDB0049890	NA	NA	NA	NA	NA	FALSE	0	FALSE	0	Organic compounds	Lipids and lipid-like molecules	Glycerolipids	Triradylcglycerols	Triacylglycerols
131760670	1-Oleoyl-2-vaccenoyl-3-docosadienoyl-glycerol	C61H110O6	938.830241	939.8335961	1	VJJRELRGCGHSSN-WUNIUEMGSA-N	InChI=1S/C61H110O6/c1-4-7-10-13-16-19-22-25-28-29-30-31-34-36-39-42-45-48-51-54-60(63)66-57-58(67-61(64)55-52-49-46-43-40-37-33-27-24-21-18-15-12-9-6-3)56-65-59(62)53-50-47-44-41-38-35-32-26-23-20-17-14-11-8-5-2/h16,19,21,24-26,28,32,58H,4-15,17-18,20,22-23,27,29-31,33-57H2,1-3H3/t58-/m0/s1	CCCCCCCC/C=C\CCCCCCCC(=O)OC[C@@H](COC(=O)CCCCCCCCCCC/C=C\C/C=C\CCCCC)OC(=O)CCCCCCCCC/C=C\CCCCCC	0	HMDB0049891	NA	NA	NA	NA	NA	FALSE	0	FALSE	0	Organic compounds	Lipids and lipid-like molecules	Glycerolipids	Triradylcglycerols	Triacylglycerols
131760671	1-Oleoyl-2-vaccenoyl-3-adrenoyl-glycerol	C61H106O6	934.798941	935.802296	1	PZQBPNKHMMPUHE-AVYLPIKRSA-N	InChI=1S/C61H106O6/c1-4-7-10-13-16-19-22-25-28-29-30-31-34-36-39-42-45-48-51-54-60(63)66-57-58(67-61(64)55-52-49-46-43-40-37-33-27-24-21-18-15-12-9-6-3)56-65-59(62)53-50-47-44-41-38-35-32-26-23-20-17-14-11-8-5-2/h16,19,21,24-26,28,30-32,36,39,58H,4-15,17-18,20,22-23,27,29,33-35,37-38,40-57H2,1-3H3/t58-/m0/s1	CCCCCCCC/C=C\CCCCCCCC(=O)OC[C@@H](COC(=O)CCCCC/C=C\C/C=C\C/C=C\C/C=C\CCCCC)OC(=O)CCCCCCCCC/C=C\CCCCCC	0	HMDB0049892	NA	NA	NA	NA	NA	FALSE	0	FALSE	0	Organic compounds	Lipids and lipid-like molecules	Glycerolipids	Triradylcglycerols	Triacylglycerols
131760672	1-Oleoyl-2-vaccenoyl-3-osbondoyl-glycerol	C61H104O6	932.783291	933.7866459	1	HRHYGAINBKCGCC-FMGAPPHOSA-N	InChI=1S/C61H104O6/c1-4-7-10-13-16-19-22-25-28-29-30-31-34-36-39-42-45-48-51-54-60(63)66-57-58(67-61(64)55-52-49-46-43-40-37-33-27-24-21-18-15-12-9-6-3)56-65-59(62)53-50-47-44-41-38-35-32-26-23-20-17-14-11-8-5-2/h16,19,21,24-26,28,30-32,36,39,45,48,58H,4-15,17-18,20,22-23,27,29,33-35,37-38,40-44,46-47,49-57H2,1-3H3/t58-/m0/s1	CCCCCCCC/C=C\CCCCCCCC(=O)OC[C@@H](COC(=O)CC/C=C\C/C=C\C/C=C\C/C=C\C/C=C\CCCCC)OC(=O)CCCCCCCCC/C=C\CCCCCC	0	HMDB0049893	NA	NA	NA	NA	NA	FALSE	0	FALSE	0	Organic compounds	Lipids and lipid-like molecules	Glycerolipids	Triradylcglycerols	Triacylglycerols
131760673	TG(18:1(9Z)/18:1(11Z)/18:3(9Z,12Z,15Z))	C57H100O6	880.751991	881.7553458	1	LBRUZFUQXUCAIU-GJPVFJSGSA-N	InChI=1S/C57H100O6/c1-4-7-10-13-16-19-22-25-28-31-34-37-40-43-46-49-55(58)61-52-54(63-57(60)51-48-45-42-39-36-33-30-27-24-21-18-15-12-9-6-3)53-62-56(59)50-47-44-41-38-35-32-29-26-23-20-17-14-11-8-5-2/h7,10,16,19,21,24-26,28-29,54H,4-6,8-9,11-15,17-18,20,22-23,27,30-53H2,1-3H3/t54-/m1/s1	CCCCCCCC/C=C\CCCCCCCC(=O)OC[C@@H](COC(=O)CCCCCCC/C=C\C/C=C\C/C=C\CC)OC(=O)CCCCCCCCC/C=C\CCCCCC	0	HMDB0049894	NA	NA	170835	NA	NA	FALSE	0	FALSE	0	Organic compounds	Lipids and lipid-like molecules	Glycerolipids	Triradylcglycerols	Triacylglycerols
131760674	1-Oleoyl-2-vaccenoyl-3-stearidonoyl-glycerol	C57H98O6	878.736341	879.7396957	1	RMHJCYJAMIOOGI-KQPNQFEPSA-N	InChI=1S/C57H98O6/c1-4-7-10-13-16-19-22-25-28-31-34-37-40-43-46-49-55(58)61-52-54(63-57(60)51-48-45-42-39-36-33-30-27-24-21-18-15-12-9-6-3)53-62-56(59)50-47-44-41-38-35-32-29-26-23-20-17-14-11-8-5-2/h7,10,16,19,21,24-26,28-29,34,37,54H,4-6,8-9,11-15,17-18,20,22-23,27,30-33,35-36,38-53H2,1-3H3/t54-/m1/s1	CCCCCCCC/C=C\CCCCCCCC(=O)OC[C@@H](COC(=O)CCCC/C=C\C/C=C\C/C=C\C/C=C\CC)OC(=O)CCCCCCCCC/C=C\CCCCCC	0	HMDB0049895	NA	NA	NA	NA	NA	FALSE	0	FALSE	0	Organic compounds	Lipids and lipid-like molecules	Glycerolipids	Triradylcglycerols	Triacylglycerols
131760675	1-Oleoyl-2-vaccenoyl-3-eicsoatetraenoyl-glycerol	C59H102O6	906.767641	907.7709958	1	PCUDSMWMTKWEGQ-CMFGFPRSSA-N	InChI=1S/C59H102O6/c1-4-7-10-13-16-19-22-25-28-29-32-34-37-40-43-46-49-52-58(61)64-55-56(65-59(62)53-50-47-44-41-38-35-31-27-24-21-18-15-12-9-6-3)54-63-57(60)51-48-45-42-39-36-33-30-26-23-20-17-14-11-8-5-2/h7,10,16,19,21,24-26,28,30,32,34,56H,4-6,8-9,11-15,17-18,20,22-23,27,29,31,33,35-55H2,1-3H3/t56-/m0/s1	CCCCCCCC/C=C\CCCCCCCC(=O)OC[C@@H](COC(=O)CCCCCC/C=C\C/C=C\C/C=C\C/C=C\CC)OC(=O)CCCCCCCCC/C=C\CCCCCC	0	HMDB0049896	NA	NA	NA	NA	NA	FALSE	0	FALSE	0	Organic compounds	Lipids and lipid-like molecules	Glycerolipids	Triradylcglycerols	Triacylglycerols
131760676	1-Oleoyl-2-vaccenoyl-3-eicosapentaenoyl-glycerol	C59H100O6	904.751991	905.7553458	1	GZVMGSGJPSPLAQ-BBFDYENGSA-N	InChI=1S/C59H100O6/c1-4-7-10-13-16-19-22-25-28-29-32-34-37-40-43-46-49-52-58(61)64-55-56(65-59(62)53-50-47-44-41-38-35-31-27-24-21-18-15-12-9-6-3)54-63-57(60)51-48-45-42-39-36-33-30-26-23-20-17-14-11-8-5-2/h7,10,16,19,21,24-26,28,30,32,34,40,43,56H,4-6,8-9,11-15,17-18,20,22-23,27,29,31,33,35-39,41-42,44-55H2,1-3H3/t56-/m0/s1	CCCCCCCC/C=C\CCCCCCCC(=O)OC[C@@H](COC(=O)CCC/C=C\C/C=C\C/C=C\C/C=C\C/C=C\CC)OC(=O)CCCCCCCCC/C=C\CCCCCC	0	HMDB0049897	NA	NA	NA	NA	NA	FALSE	0	FALSE	0	Organic compounds	Lipids and lipid-like molecules	Glycerolipids	Triradylcglycerols	Triacylglycerols
131760677	1-Oleoyl-2-vaccenoyl-3-docosapentaenoyl-glycerol	C61H104O6	932.783291	933.7866459	1	GWMMAVQGXRTQMS-IAHGIRFLSA-N	InChI=1S/C61H104O6/c1-4-7-10-13-16-19-22-25-28-29-30-31-34-36-39-42-45-48-51-54-60(63)66-57-58(67-61(64)55-52-49-46-43-40-37-33-27-24-21-18-15-12-9-6-3)56-65-59(62)53-50-47-44-41-38-35-32-26-23-20-17-14-11-8-5-2/h7,10,16,19,21,24-26,28,30-32,36,39,58H,4-6,8-9,11-15,17-18,20,22-23,27,29,33-35,37-38,40-57H2,1-3H3/t58-/m0/s1	CCCCCCCC/C=C\CCCCCCCC(=O)OC[C@@H](COC(=O)CCCCC/C=C\C/C=C\C/C=C\C/C=C\C/C=C\CC)OC(=O)CCCCCCCCC/C=C\CCCCCC	0	HMDB0049898	NA	NA	NA	NA	NA	FALSE	0	FALSE	0	Organic compounds	Lipids and lipid-like molecules	Glycerolipids	Triradylcglycerols	Triacylglycerols
131760678	1-Oleoyl-2-vaccenoyl-3-docosahexaenoyl-glycerol	C61H102O6	930.767641	931.7709958	1	KACKQGCDGGHIAX-DAYZLOQESA-N	InChI=1S/C61H102O6/c1-4-7-10-13-16-19-22-25-28-29-30-31-34-36-39-42-45-48-51-54-60(63)66-57-58(67-61(64)55-52-49-46-43-40-37-33-27-24-21-18-15-12-9-6-3)56-65-59(62)53-50-47-44-41-38-35-32-26-23-20-17-14-11-8-5-2/h7,10,16,19,21,24-26,28,30-32,36,39,45,48,58H,4-6,8-9,11-15,17-18,20,22-23,27,29,33-35,37-38,40-44,46-47,49-57H2,1-3H3/t58-/m0/s1	CCCCCCCC/C=C\CCCCCCCC(=O)OC[C@@H](COC(=O)CC/C=C\C/C=C\C/C=C\C/C=C\C/C=C\C/C=C\CC)OC(=O)CCCCCCCCC/C=C\CCCCCC	0	HMDB0049899	NA	NA	NA	NA	NA	FALSE	0	FALSE	0	Organic compounds	Lipids and lipid-like molecules	Glycerolipids	Triradylcglycerols	Triacylglycerols
131760679	1-Oleoyl-2-vaccenoyl-3-Stearyl-glycerol	C57H108O5	872.819677	873.8230314	1	HOBVFWBPKZZJDS-CMEJSUTGSA-N	InChI=1S/C57H108O5/c1-4-7-10-13-16-19-22-25-28-31-34-37-40-43-46-49-52-60-53-55(62-57(59)51-48-45-42-39-36-33-30-27-24-21-18-15-12-9-6-3)54-61-56(58)50-47-44-41-38-35-32-29-26-23-20-17-14-11-8-5-2/h21,24,26,29,55H,4-20,22-23,25,27-28,30-54H2,1-3H3/t55-/m1/s1	CCCCCCCCCCCCCCCCCCOC[C@H](COC(=O)CCCCCCC/C=C\CCCCCCCC)OC(=O)CCCCCCCCC/C=C\CCCCCC	0	HMDB0049900	NA	NA	NA	NA	NA	FALSE	0	FALSE	0	Organic compounds	Lipids and lipid-like molecules	Glycerolipids	Triradylcglycerols	Alkyldiacylglycerols
131760680	1-Oleoyl-2-oleoyl-3-nervonoyl-glycerol	C63H116O6	968.877191	969.8805463	1	PHZQINHSUNAFFE-YSOQIWIBSA-N	InChI=1S/C63H116O6/c1-4-7-10-13-16-19-22-25-28-29-30-31-32-33-36-38-41-44-47-50-53-56-62(65)68-59-60(69-63(66)57-54-51-48-45-42-39-35-27-24-21-18-15-12-9-6-3)58-67-61(64)55-52-49-46-43-40-37-34-26-23-20-17-14-11-8-5-2/h25-28,34-35,60H,4-24,29-33,36-59H2,1-3H3/t60-/m0/s1	CCCCCCCC/C=C\CCCCCCCCCCCCCC(=O)OC[C@H](COC(=O)CCCCCCC/C=C\CCCCCCCC)OC(=O)CCCCCCC/C=C\CCCCCCCC	0	HMDB0049905	NA	NA	NA	NA	NA	FALSE	0	FALSE	0	Organic compounds	Lipids and lipid-like molecules	Glycerolipids	Triradylcglycerols	Triacylglycerols
131760681	TG(18:1(9Z)/18:1(9Z)/22:2(13Z,16Z))	C61H110O6	938.830241	939.8335961	1	MLHXDLRLDMFNPU-VPSBVNDRSA-N	InChI=1S/C61H110O6/c1-4-7-10-13-16-19-22-25-28-29-30-31-34-36-39-42-45-48-51-54-60(63)66-57-58(67-61(64)55-52-49-46-43-40-37-33-27-24-21-18-15-12-9-6-3)56-65-59(62)53-50-47-44-41-38-35-32-26-23-20-17-14-11-8-5-2/h16,19,25-28,32-33,58H,4-15,17-18,20-24,29-31,34-57H2,1-3H3/t58-/m0/s1	CCCCCCCC/C=C\CCCCCCCC(=O)OC[C@@H](COC(=O)CCCCCCCCCCC/C=C\C/C=C\CCCCC)OC(=O)CCCCCCC/C=C\CCCCCCCC	0	HMDB0049911	NA	NA	NA	NA	NA	FALSE	0	FALSE	0	Organic compounds	Lipids and lipid-like molecules	Glycerolipids	Triradylcglycerols	Triacylglycerols
131760682	1-Oleoyl-2-oleoyl-3-osbondoyl-glycerol	C61H104O6	932.783291	933.7866459	1	YAHSICZWUXFHOQ-QEIDAEMWSA-N	InChI=1S/C61H104O6/c1-4-7-10-13-16-19-22-25-28-29-30-31-34-36-39-42-45-48-51-54-60(63)66-57-58(67-61(64)55-52-49-46-43-40-37-33-27-24-21-18-15-12-9-6-3)56-65-59(62)53-50-47-44-41-38-35-32-26-23-20-17-14-11-8-5-2/h16,19,25-28,30-33,36,39,45,48,58H,4-15,17-18,20-24,29,34-35,37-38,40-44,46-47,49-57H2,1-3H3/t58-/m0/s1	CCCCCCCC/C=C\CCCCCCCC(=O)OC[C@@H](COC(=O)CC/C=C\C/C=C\C/C=C\C/C=C\C/C=C\CCCCC)OC(=O)CCCCCCC/C=C\CCCCCCCC	0	HMDB0049913	NA	NA	NA	NA	NA	FALSE	0	FALSE	0	Organic compounds	Lipids and lipid-like molecules	Glycerolipids	Triradylcglycerols	Triacylglycerols
131760683	TG(18:1(9Z)/18:1(9Z)/18:4(6Z,9Z,12Z,15Z))	C57H98O6	878.736341	879.7396957	1	LXSVMCLLFGNHGU-JTWCGTILSA-N	InChI=1S/C57H98O6/c1-4-7-10-13-16-19-22-25-28-31-34-37-40-43-46-49-55(58)61-52-54(63-57(60)51-48-45-42-39-36-33-30-27-24-21-18-15-12-9-6-3)53-62-56(59)50-47-44-41-38-35-32-29-26-23-20-17-14-11-8-5-2/h7,10,16,19,25-30,34,37,54H,4-6,8-9,11-15,17-18,20-24,31-33,35-36,38-53H2,1-3H3/t54-/m1/s1	CCCCCCCC/C=C\CCCCCCCC(=O)OC[C@@H](COC(=O)CCCC/C=C\C/C=C\C/C=C\C/C=C\CC)OC(=O)CCCCCCC/C=C\CCCCCCCC	0	HMDB0049915	NA	NA	NA	NA	NA	FALSE	0	FALSE	0	Organic compounds	Lipids and lipid-like molecules	Glycerolipids	Triradylcglycerols	Triacylglycerols
131760684	1-Oleoyl-2-oleoyl-3-eicsoatetraenoyl-glycerol	C59H102O6	906.767641	907.7709958	1	LWFHQFIZUUUVSB-OYEZXICPSA-N	InChI=1S/C59H102O6/c1-4-7-10-13-16-19-22-25-28-29-32-34-37-40-43-46-49-52-58(61)64-55-56(65-59(62)53-50-47-44-41-38-35-31-27-24-21-18-15-12-9-6-3)54-63-57(60)51-48-45-42-39-36-33-30-26-23-20-17-14-11-8-5-2/h7,10,16,19,25-28,30-32,34,56H,4-6,8-9,11-15,17-18,20-24,29,33,35-55H2,1-3H3/t56-/m0/s1	CCCCCCCC/C=C\CCCCCCCC(=O)OC[C@@H](COC(=O)CCCCCC/C=C\C/C=C\C/C=C\C/C=C\CC)OC(=O)CCCCCCC/C=C\CCCCCCCC	0	HMDB0049916	NA	NA	NA	NA	NA	FALSE	0	FALSE	0	Organic compounds	Lipids and lipid-like molecules	Glycerolipids	Triradylcglycerols	Triacylglycerols
102242320	1-Oleoyl-2-oleoyl-3-Stearyl-glycerol	C57H108O5	872.819677	873.8230314	1	OJWXCNKRIMWLSH-PAMRDINXSA-N	InChI=1S/C57H108O5/c1-4-7-10-13-16-19-22-25-28-31-34-37-40-43-46-49-52-60-53-55(62-57(59)51-48-45-42-39-36-33-30-27-24-21-18-15-12-9-6-3)54-61-56(58)50-47-44-41-38-35-32-29-26-23-20-17-14-11-8-5-2/h26-27,29-30,55H,4-25,28,31-54H2,1-3H3/t55-/m1/s1	CCCCCCCCCCCCCCCCCCOC[C@H](COC(=O)CCCCCCC/C=C\CCCCCCCC)OC(=O)CCCCCCC/C=C\CCCCCCCC	0	HMDB0049920	NA	NA	NA	NA	NA	FALSE	0	FALSE	0	Organic compounds	Lipids and lipid-like molecules	Glycerolipids	Triradylcglycerols	Alkyldiacylglycerols
131760685	1-Oleoyl-2-eicosenoyl-3-oleoyl-glycerol	C59H108O6	912.814591	913.817946	1	WJKZIJHKAZLMJK-DCKNSECYSA-N	InChI=1S/C59H108O6/c1-4-7-10-13-16-19-22-25-28-29-32-35-38-41-44-47-50-53-59(62)65-56(54-63-57(60)51-48-45-42-39-36-33-30-26-23-20-17-14-11-8-5-2)55-64-58(61)52-49-46-43-40-37-34-31-27-24-21-18-15-12-9-6-3/h25-28,30-31,56H,4-24,29,32-55H2,1-3H3	CCCCCCCC/C=C\CCCCCCCCCC(=O)OC(COC(=O)CCCCCCC/C=C\CCCCCCCC)COC(=O)CCCCCCC/C=C\CCCCCCCC	0	HMDB0049921	NA	NA	NA	NA	NA	FALSE	0	FALSE	0	Organic compounds	Lipids and lipid-like molecules	Glycerolipids	Triradylcglycerols	Triacylglycerols
131760686	1-Oleoyl-2-eicosenoyl-3-meadoyl-glycerol	C61H108O6	936.814591	937.817946	1	KOBCVZMVYACTCH-FZONBOKJSA-N	InChI=1S/C61H108O6/c1-4-7-10-13-16-19-22-25-28-30-33-36-39-42-45-48-51-54-60(63)66-57-58(56-65-59(62)53-50-47-44-41-38-35-32-27-24-21-18-15-12-9-6-3)67-61(64)55-52-49-46-43-40-37-34-31-29-26-23-20-17-14-11-8-5-2/h25-29,32-33,36,42,45,58H,4-24,30-31,34-35,37-41,43-44,46-57H2,1-3H3/t58-/m0/s1	CCCCCCCC/C=C\CCCCCCCCCC(=O)O[C@@H](COC(=O)CCCCCCC/C=C\CCCCCCCC)COC(=O)CCC/C=C\C/C=C\C/C=C\CCCCCCCC	0	HMDB0049923	NA	NA	NA	NA	NA	FALSE	0	FALSE	0	Organic compounds	Lipids and lipid-like molecules	Glycerolipids	Triradylcglycerols	Triacylglycerols
131760687	TG(18:1(9Z)/20:1(11Z)/22:1(13Z))	C63H116O6	968.877191	969.8805463	1	AOIVCCSFBIWNFL-MEYRNFQCSA-N	InChI=1S/C63H116O6/c1-4-7-10-13-16-19-22-25-28-30-31-33-35-38-41-44-47-50-53-56-62(65)68-59-60(58-67-61(64)55-52-49-46-43-40-37-34-27-24-21-18-15-12-9-6-3)69-63(66)57-54-51-48-45-42-39-36-32-29-26-23-20-17-14-11-8-5-2/h25-29,34,60H,4-24,30-33,35-59H2,1-3H3/t60-/m0/s1	CCCCCCCC/C=C\CCCCCCCCCCCC(=O)OC[C@H](COC(=O)CCCCCCC/C=C\CCCCCCCC)OC(=O)CCCCCCCCC/C=C\CCCCCCCC	0	HMDB0049924	NA	NA	NA	NA	NA	FALSE	0	FALSE	0	Organic compounds	Lipids and lipid-like molecules	Glycerolipids	Triradylcglycerols	Triacylglycerols
131760688	1-Oleoyl-2-eicosenoyl-3-nervonoyl-glycerol	C65H120O6	996.908491	997.9118464	1	LAPGFPWNXYRAKU-YUDMOGFUSA-N	InChI=1S/C65H120O6/c1-4-7-10-13-16-19-22-25-28-30-31-32-33-35-37-40-43-46-49-52-55-58-64(67)70-61-62(60-69-63(66)57-54-51-48-45-42-39-36-27-24-21-18-15-12-9-6-3)71-65(68)59-56-53-50-47-44-41-38-34-29-26-23-20-17-14-11-8-5-2/h25-29,36,62H,4-24,30-35,37-61H2,1-3H3/t62-/m0/s1	CCCCCCCC/C=C\CCCCCCCCCCCCCC(=O)OC[C@H](COC(=O)CCCCCCC/C=C\CCCCCCCC)OC(=O)CCCCCCCCC/C=C\CCCCCCCC	0	HMDB0049925	NA	NA	NA	NA	NA	FALSE	0	FALSE	0	Organic compounds	Lipids and lipid-like molecules	Glycerolipids	Triradylcglycerols	Triacylglycerols
131760689	1-Oleoyl-2-eicosenoyl-3-linoleoyl-glycerol	C59H106O6	910.798941	911.802296	1	RHGAXCJSYVVFNV-PKNLDCQQSA-N	InChI=1S/C59H106O6/c1-4-7-10-13-16-19-22-25-28-29-32-35-38-41-44-47-50-53-59(62)65-56(54-63-57(60)51-48-45-42-39-36-33-30-26-23-20-17-14-11-8-5-2)55-64-58(61)52-49-46-43-40-37-34-31-27-24-21-18-15-12-9-6-3/h17,20,25-28,30-31,56H,4-16,18-19,21-24,29,32-55H2,1-3H3/t56-/m1/s1	CCCCCCCC/C=C\CCCCCCCCCC(=O)O[C@@H](COC(=O)CCCCCCC/C=C\CCCCCCCC)COC(=O)CCCCCCC/C=C\C/C=C\CCCCC	0	HMDB0049926	NA	NA	NA	NA	NA	FALSE	0	FALSE	0	Organic compounds	Lipids and lipid-like molecules	Glycerolipids	Triradylcglycerols	Triacylglycerols
131760690	TG(18:1(9Z)/20:1(11Z)/18:3(6Z,9Z,12Z))	C59H104O6	908.783291	909.7866459	1	QLKODZJVABSWFI-UANXXUFXSA-N	InChI=1S/C59H104O6/c1-4-7-10-13-16-19-22-25-28-29-32-35-38-41-44-47-50-53-59(62)65-56(54-63-57(60)51-48-45-42-39-36-33-30-26-23-20-17-14-11-8-5-2)55-64-58(61)52-49-46-43-40-37-34-31-27-24-21-18-15-12-9-6-3/h17,20,25-28,30-31,36,39,56H,4-16,18-19,21-24,29,32-35,37-38,40-55H2,1-3H3/t56-/m1/s1	CCCCCCCC/C=C\CCCCCCCCCC(=O)O[C@@H](COC(=O)CCCCCCC/C=C\CCCCCCCC)COC(=O)CCCC/C=C\C/C=C\C/C=C\CCCCC	0	HMDB0049927	NA	NA	171328	NA	NA	FALSE	0	FALSE	0	Organic compounds	Lipids and lipid-like molecules	Glycerolipids	Triradylcglycerols	Triacylglycerols
131760691	1-Oleoyl-2-eicosenoyl-3-eicosadienoyl-glycerol	C61H110O6	938.830241	939.8335961	1	ULBTVPHSXKRJBN-MWJFSITCSA-N	InChI=1S/C61H110O6/c1-4-7-10-13-16-19-22-25-28-30-33-36-39-42-45-48-51-54-60(63)66-57-58(56-65-59(62)53-50-47-44-41-38-35-32-27-24-21-18-15-12-9-6-3)67-61(64)55-52-49-46-43-40-37-34-31-29-26-23-20-17-14-11-8-5-2/h16,19,25-29,32,58H,4-15,17-18,20-24,30-31,33-57H2,1-3H3/t58-/m0/s1	CCCCCCCC/C=C\CCCCCCCCCC(=O)O[C@H](COC(=O)CCCCCCCCC/C=C\C/C=C\CCCCC)COC(=O)CCCCCCC/C=C\CCCCCCCC	0	HMDB0049928	NA	NA	NA	NA	NA	FALSE	0	FALSE	0	Organic compounds	Lipids and lipid-like molecules	Glycerolipids	Triradylcglycerols	Triacylglycerols
131760692	1-Oleoyl-2-eicosenoyl-3-homo-g-linolenoyl-glycerol	C61H108O6	936.814591	937.817946	1	XOXAJOZGWQYLPR-VMOCZUNESA-N	InChI=1S/C61H108O6/c1-4-7-10-13-16-19-22-25-28-30-33-36-39-42-45-48-51-54-60(63)66-57-58(56-65-59(62)53-50-47-44-41-38-35-32-27-24-21-18-15-12-9-6-3)67-61(64)55-52-49-46-43-40-37-34-31-29-26-23-20-17-14-11-8-5-2/h16,19,25-29,32-33,36,58H,4-15,17-18,20-24,30-31,34-35,37-57H2,1-3H3/t58-/m0/s1	CCCCCCCC/C=C\CCCCCCCCCC(=O)O[C@@H](COC(=O)CCCCCCC/C=C\CCCCCCCC)COC(=O)CCCCCC/C=C\C/C=C\C/C=C\CCCCC	0	HMDB0049929	NA	NA	NA	NA	NA	FALSE	0	FALSE	0	Organic compounds	Lipids and lipid-like molecules	Glycerolipids	Triradylcglycerols	Triacylglycerols
131760693	TG(18:1(9Z)/20:1(11Z)/22:2(13Z,16Z))	C63H114O6	966.861541	967.8648962	1	NTSBPGZUJBXBSL-LNSYPENWSA-N	InChI=1S/C63H114O6/c1-4-7-10-13-16-19-22-25-28-30-31-33-35-38-41-44-47-50-53-56-62(65)68-59-60(58-67-61(64)55-52-49-46-43-40-37-34-27-24-21-18-15-12-9-6-3)69-63(66)57-54-51-48-45-42-39-36-32-29-26-23-20-17-14-11-8-5-2/h16,19,25-29,34,60H,4-15,17-18,20-24,30-33,35-59H2,1-3H3/t60-/m0/s1	CCCCCCCC/C=C\CCCCCCCCCC(=O)O[C@H](COC(=O)CCCCCCCCCCC/C=C\C/C=C\CCCCC)COC(=O)CCCCCCC/C=C\CCCCCCCC	0	HMDB0049931	NA	NA	NA	NA	NA	FALSE	0	FALSE	0	Organic compounds	Lipids and lipid-like molecules	Glycerolipids	Triradylcglycerols	Triacylglycerols
131760694	TG(18:1(9Z)/20:1(11Z)/22:4(7Z,10Z,13Z,16Z))	C63H110O6	962.830241	963.8335961	1	AKPFCWNOANKGPU-VBCVAJELSA-N	InChI=1S/C63H110O6/c1-4-7-10-13-16-19-22-25-28-30-31-33-35-38-41-44-47-50-53-56-62(65)68-59-60(58-67-61(64)55-52-49-46-43-40-37-34-27-24-21-18-15-12-9-6-3)69-63(66)57-54-51-48-45-42-39-36-32-29-26-23-20-17-14-11-8-5-2/h16,19,25-29,31,33-34,38,41,60H,4-15,17-18,20-24,30,32,35-37,39-40,42-59H2,1-3H3/t60-/m0/s1	CCCCCCCC/C=C\CCCCCCCCCC(=O)O[C@@H](COC(=O)CCCCCCC/C=C\CCCCCCCC)COC(=O)CCCCC/C=C\C/C=C\C/C=C\C/C=C\CCCCC	0	HMDB0049932	NA	NA	NA	NA	NA	FALSE	0	FALSE	0	Organic compounds	Lipids and lipid-like molecules	Glycerolipids	Triradylcglycerols	Triacylglycerols
131760695	TG(18:1(9Z)/20:1(11Z)/22:5(4Z,7Z,10Z,13Z,16Z))	C63H108O6	960.814591	961.817946	1	PSUBFTTYDUDTOP-PHBFQLJFSA-N	InChI=1S/C63H108O6/c1-4-7-10-13-16-19-22-25-28-30-31-33-35-38-41-44-47-50-53-56-62(65)68-59-60(58-67-61(64)55-52-49-46-43-40-37-34-27-24-21-18-15-12-9-6-3)69-63(66)57-54-51-48-45-42-39-36-32-29-26-23-20-17-14-11-8-5-2/h16,19,25-29,31,33-34,38,41,47,50,60H,4-15,17-18,20-24,30,32,35-37,39-40,42-46,48-49,51-59H2,1-3H3/t60-/m0/s1	CCCCCCCC/C=C\CCCCCCCCCC(=O)O[C@@H](COC(=O)CCCCCCC/C=C\CCCCCCCC)COC(=O)CC/C=C\C/C=C\C/C=C\C/C=C\C/C=C\CCCCC	0	HMDB0049933	NA	NA	172153	NA	NA	FALSE	0	FALSE	0	Organic compounds	Lipids and lipid-like molecules	Glycerolipids	Triradylcglycerols	Triacylglycerols
131760696	TG(18:1(9Z)/20:1(11Z)/18:3(9Z,12Z,15Z))	C59H104O6	908.783291	909.7866459	1	XLLGBKVJOBYYQB-FHFCNVHSSA-N	InChI=1S/C59H104O6/c1-4-7-10-13-16-19-22-25-28-29-32-35-38-41-44-47-50-53-59(62)65-56(54-63-57(60)51-48-45-42-39-36-33-30-26-23-20-17-14-11-8-5-2)55-64-58(61)52-49-46-43-40-37-34-31-27-24-21-18-15-12-9-6-3/h8,11,17,20,25-28,30-31,56H,4-7,9-10,12-16,18-19,21-24,29,32-55H2,1-3H3/t56-/m1/s1	CCCCCCCC/C=C\CCCCCCCCCC(=O)O[C@@H](COC(=O)CCCCCCC/C=C\CCCCCCCC)COC(=O)CCCCCCC/C=C\C/C=C\C/C=C\CC	0	HMDB0049934	NA	NA	171327	NA	NA	FALSE	0	FALSE	0	Organic compounds	Lipids and lipid-like molecules	Glycerolipids	Triradylcglycerols	Triacylglycerols
131760697	1-Oleoyl-2-eicosenoyl-3-stearidonoyl-glycerol	C59H102O6	906.767641	907.7709958	1	RODWDVUWRKVYSP-FWGXGOSYSA-N	InChI=1S/C59H102O6/c1-4-7-10-13-16-19-22-25-28-29-32-35-38-41-44-47-50-53-59(62)65-56(54-63-57(60)51-48-45-42-39-36-33-30-26-23-20-17-14-11-8-5-2)55-64-58(61)52-49-46-43-40-37-34-31-27-24-21-18-15-12-9-6-3/h8,11,17,20,25-28,30-31,36,39,56H,4-7,9-10,12-16,18-19,21-24,29,32-35,37-38,40-55H2,1-3H3/t56-/m1/s1	CCCCCCCC/C=C\CCCCCCCCCC(=O)O[C@@H](COC(=O)CCCCCCC/C=C\CCCCCCCC)COC(=O)CCCC/C=C\C/C=C\C/C=C\C/C=C\CC	0	HMDB0049935	NA	NA	NA	NA	NA	FALSE	0	FALSE	0	Organic compounds	Lipids and lipid-like molecules	Glycerolipids	Triradylcglycerols	Triacylglycerols
131760698	1-Oleoyl-2-eicosenoyl-3-eicsoatetraenoyl-glycerol	C61H106O6	934.798941	935.802296	1	XJGWBQMDOPOKEY-CKKUZBTMSA-N	InChI=1S/C61H106O6/c1-4-7-10-13-16-19-22-25-28-30-33-36-39-42-45-48-51-54-60(63)66-57-58(56-65-59(62)53-50-47-44-41-38-35-32-27-24-21-18-15-12-9-6-3)67-61(64)55-52-49-46-43-40-37-34-31-29-26-23-20-17-14-11-8-5-2/h7,10,16,19,25-29,32-33,36,58H,4-6,8-9,11-15,17-18,20-24,30-31,34-35,37-57H2,1-3H3/t58-/m0/s1	CCCCCCCC/C=C\CCCCCCCCCC(=O)O[C@@H](COC(=O)CCCCCCC/C=C\CCCCCCCC)COC(=O)CCCCCC/C=C\C/C=C\C/C=C\C/C=C\CC	0	HMDB0049936	NA	NA	NA	NA	NA	FALSE	0	FALSE	0	Organic compounds	Lipids and lipid-like molecules	Glycerolipids	Triradylcglycerols	Triacylglycerols
131760699	TG(18:1(9Z)/20:1(11Z)/20:5(5Z,8Z,11Z,14Z,17Z))	C61H104O6	932.783291	933.7866459	1	KBUOEZHRSPCXIL-MECJZGKLSA-N	InChI=1S/C61H104O6/c1-4-7-10-13-16-19-22-25-28-30-33-36-39-42-45-48-51-54-60(63)66-57-58(56-65-59(62)53-50-47-44-41-38-35-32-27-24-21-18-15-12-9-6-3)67-61(64)55-52-49-46-43-40-37-34-31-29-26-23-20-17-14-11-8-5-2/h7,10,16,19,25-29,32-33,36,42,45,58H,4-6,8-9,11-15,17-18,20-24,30-31,34-35,37-41,43-44,46-57H2,1-3H3/t58-/m0/s1	CCCCCCCC/C=C\CCCCCCCCCC(=O)O[C@@H](COC(=O)CCCCCCC/C=C\CCCCCCCC)COC(=O)CCC/C=C\C/C=C\C/C=C\C/C=C\C/C=C\CC	0	HMDB0049937	NA	NA	NA	NA	NA	FALSE	0	FALSE	0	Organic compounds	Lipids and lipid-like molecules	Glycerolipids	Triradylcglycerols	Triacylglycerols
131760700	1-Oleoyl-2-eicosenoyl-3-docosapentaenoyl-glycerol	C63H108O6	960.814591	961.817946	1	LXDADDCCBGDHCC-ZWMWVCAWSA-N	InChI=1S/C63H108O6/c1-4-7-10-13-16-19-22-25-28-30-31-33-35-38-41-44-47-50-53-56-62(65)68-59-60(58-67-61(64)55-52-49-46-43-40-37-34-27-24-21-18-15-12-9-6-3)69-63(66)57-54-51-48-45-42-39-36-32-29-26-23-20-17-14-11-8-5-2/h7,10,16,19,25-29,31,33-34,38,41,60H,4-6,8-9,11-15,17-18,20-24,30,32,35-37,39-40,42-59H2,1-3H3/t60-/m0/s1	CCCCCCCC/C=C\CCCCCCCCCC(=O)O[C@@H](COC(=O)CCCCCCC/C=C\CCCCCCCC)COC(=O)CCCCC/C=C\C/C=C\C/C=C\C/C=C\C/C=C\CC	0	HMDB0049938	NA	NA	NA	NA	NA	FALSE	0	FALSE	0	Organic compounds	Lipids and lipid-like molecules	Glycerolipids	Triradylcglycerols	Triacylglycerols
131760701	TG(18:1(9Z)/20:1(11Z)/22:6(4Z,7Z,10Z,13Z,16Z,19Z))	C63H106O6	958.798941	959.802296	1	YNFNQTHMVAZPPY-DKSTYILTSA-N	InChI=1S/C63H106O6/c1-4-7-10-13-16-19-22-25-28-30-31-33-35-38-41-44-47-50-53-56-62(65)68-59-60(58-67-61(64)55-52-49-46-43-40-37-34-27-24-21-18-15-12-9-6-3)69-63(66)57-54-51-48-45-42-39-36-32-29-26-23-20-17-14-11-8-5-2/h7,10,16,19,25-29,31,33-34,38,41,47,50,60H,4-6,8-9,11-15,17-18,20-24,30,32,35-37,39-40,42-46,48-49,51-59H2,1-3H3/t60-/m0/s1	CCCCCCCC/C=C\CCCCCCCCCC(=O)O[C@@H](COC(=O)CCCCCCC/C=C\CCCCCCCC)COC(=O)CC/C=C\C/C=C\C/C=C\C/C=C\C/C=C\C/C=C\CC	0	HMDB0049939	NA	NA	NA	NA	NA	FALSE	0	FALSE	0	Organic compounds	Lipids and lipid-like molecules	Glycerolipids	Triradylcglycerols	Triacylglycerols
131760702	1-Oleoyl-2-eicosenoyl-3-Stearyl-glycerol	C59H112O5	900.850977	901.8543316	1	MWZGBHBJOPROOU-LFAHWVCXSA-N	InChI=1S/C59H112O5/c1-4-7-10-13-16-19-22-25-28-30-32-35-38-41-44-47-50-53-59(61)64-57(55-62-54-51-48-45-42-39-36-33-29-26-23-20-17-14-11-8-5-2)56-63-58(60)52-49-46-43-40-37-34-31-27-24-21-18-15-12-9-6-3/h25,27-28,31,57H,4-24,26,29-30,32-56H2,1-3H3/t57-/m1/s1	CCCCCCCCCCCCCCCCCCOC[C@H](COC(=O)CCCCCCC/C=C\CCCCCCCC)OC(=O)CCCCCCCCC/C=C\CCCCCCCC	0	HMDB0049940	NA	NA	NA	NA	NA	FALSE	0	FALSE	0	Organic compounds	Lipids and lipid-like molecules	Glycerolipids	Triradylcglycerols	Alkyldiacylglycerols
131760703	TG(18:1(9Z)/20:3(5Z,8Z,11Z)/18:1(9Z))	C59H104O6	908.783291	909.7866459	1	UTUVQPOHCHWCPM-QBNMLMNFSA-N	InChI=1S/C59H104O6/c1-4-7-10-13-16-19-22-25-28-29-32-35-38-41-44-47-50-53-59(62)65-56(54-63-57(60)51-48-45-42-39-36-33-30-26-23-20-17-14-11-8-5-2)55-64-58(61)52-49-46-43-40-37-34-31-27-24-21-18-15-12-9-6-3/h25-28,30-32,35,41,44,56H,4-24,29,33-34,36-40,42-43,45-55H2,1-3H3	CCCCCCCC/C=C\CCCCCCCC(=O)OCC(OC(=O)CCC/C=C\C/C=C\C/C=C\CCCCCCCC)COC(=O)CCCCCCC/C=C\CCCCCCCC	0	HMDB0049941	NA	NA	171326	NA	NA	FALSE	0	FALSE	0	Organic compounds	Lipids and lipid-like molecules	Glycerolipids	Triradylcglycerols	Triacylglycerols
131760704	1-Oleoyl-2-meadoyl-3-eicosenoyl-glycerol	C61H108O6	936.814591	937.817946	1	CRCQDTOJGFLASB-YUPRQJFQSA-N	InChI=1S/C61H108O6/c1-4-7-10-13-16-19-22-25-28-30-33-36-39-42-45-48-51-54-60(63)66-57-58(56-65-59(62)53-50-47-44-41-38-35-32-27-24-21-18-15-12-9-6-3)67-61(64)55-52-49-46-43-40-37-34-31-29-26-23-20-17-14-11-8-5-2/h25-29,32,34,37,43,46,58H,4-24,30-31,33,35-36,38-42,44-45,47-57H2,1-3H3/t58-/m0/s1	CCCCCCCC/C=C\CCCCCCCCCC(=O)OC[C@H](COC(=O)CCCCCCC/C=C\CCCCCCCC)OC(=O)CCC/C=C\C/C=C\C/C=C\CCCCCCCC	0	HMDB0049942	NA	NA	NA	NA	NA	FALSE	0	FALSE	0	Organic compounds	Lipids and lipid-like molecules	Glycerolipids	Triradylcglycerols	Triacylglycerols
131760705	1-Oleoyl-2-meadoyl-3-meadoyl-glycerol	C61H104O6	932.783291	933.7866459	1	QRTPSZDVWJMTEQ-MCGADEPJSA-N	InChI=1S/C61H104O6/c1-4-7-10-13-16-19-22-25-28-30-33-36-39-42-45-48-51-54-60(63)66-57-58(56-65-59(62)53-50-47-44-41-38-35-32-27-24-21-18-15-12-9-6-3)67-61(64)55-52-49-46-43-40-37-34-31-29-26-23-20-17-14-11-8-5-2/h25-29,32-34,36-37,42-43,45-46,58H,4-24,30-31,35,38-41,44,47-57H2,1-3H3/t58-/m0/s1	CCCCCCCC/C=C\CCCCCCCC(=O)OC[C@@H](COC(=O)CCC/C=C\C/C=C\C/C=C\CCCCCCCC)OC(=O)CCC/C=C\C/C=C\C/C=C\CCCCCCCC	0	HMDB0049943	NA	NA	NA	NA	NA	FALSE	0	FALSE	0	Organic compounds	Lipids and lipid-like molecules	Glycerolipids	Triradylcglycerols	Triacylglycerols
131760706	1-Oleoyl-2-meadoyl-3-erucoyl-glycerol	C63H112O6	964.845891	965.8492462	1	AKQAUMVOMMKMTF-BZTMKZLJSA-N	InChI=1S/C63H112O6/c1-4-7-10-13-16-19-22-25-28-30-31-33-35-38-41-44-47-50-53-56-62(65)68-59-60(58-67-61(64)55-52-49-46-43-40-37-34-27-24-21-18-15-12-9-6-3)69-63(66)57-54-51-48-45-42-39-36-32-29-26-23-20-17-14-11-8-5-2/h25-29,34,36,39,45,48,60H,4-24,30-33,35,37-38,40-44,46-47,49-59H2,1-3H3/t60-/m0/s1	CCCCCCCC/C=C\CCCCCCCCCCCC(=O)OC[C@H](COC(=O)CCCCCCC/C=C\CCCCCCCC)OC(=O)CCC/C=C\C/C=C\C/C=C\CCCCCCCC	0	HMDB0049944	NA	NA	NA	NA	NA	FALSE	0	FALSE	0	Organic compounds	Lipids and lipid-like molecules	Glycerolipids	Triradylcglycerols	Triacylglycerols
131760707	1-Oleoyl-2-meadoyl-3-nervonoyl-glycerol	C65H116O6	992.877191	993.8805463	1	ZSOUMCNULFDQFX-WXDMIMLBSA-N	InChI=1S/C65H116O6/c1-4-7-10-13-16-19-22-25-28-30-31-32-33-35-37-40-43-46-49-52-55-58-64(67)70-61-62(60-69-63(66)57-54-51-48-45-42-39-36-27-24-21-18-15-12-9-6-3)71-65(68)59-56-53-50-47-44-41-38-34-29-26-23-20-17-14-11-8-5-2/h25-29,36,38,41,47,50,62H,4-24,30-35,37,39-40,42-46,48-49,51-61H2,1-3H3/t62-/m0/s1	CCCCCCCC/C=C\CCCCCCCCCCCCCC(=O)OC[C@H](COC(=O)CCCCCCC/C=C\CCCCCCCC)OC(=O)CCC/C=C\C/C=C\C/C=C\CCCCCCCC	0	HMDB0049945	NA	NA	NA	NA	NA	FALSE	0	FALSE	0	Organic compounds	Lipids and lipid-like molecules	Glycerolipids	Triradylcglycerols	Triacylglycerols
131760708	1-Oleoyl-2-meadoyl-3-linoleoyl-glycerol	C59H102O6	906.767641	907.7709958	1	RRUAHKLAPPWWOC-JCKAENOPSA-N	InChI=1S/C59H102O6/c1-4-7-10-13-16-19-22-25-28-29-32-35-38-41-44-47-50-53-59(62)65-56(54-63-57(60)51-48-45-42-39-36-33-30-26-23-20-17-14-11-8-5-2)55-64-58(61)52-49-46-43-40-37-34-31-27-24-21-18-15-12-9-6-3/h17,20,25-28,30-32,35,41,44,56H,4-16,18-19,21-24,29,33-34,36-40,42-43,45-55H2,1-3H3/t56-/m1/s1	CCCCCCCC/C=C\CCCCCCCC(=O)OC[C@@H](COC(=O)CCCCCCC/C=C\C/C=C\CCCCC)OC(=O)CCC/C=C\C/C=C\C/C=C\CCCCCCCC	0	HMDB0049946	NA	NA	NA	NA	NA	FALSE	0	FALSE	0	Organic compounds	Lipids and lipid-like molecules	Glycerolipids	Triradylcglycerols	Triacylglycerols
131760709	1-Oleoyl-2-meadoyl-3-g-linolenoyl-glycerol	C59H100O6	904.751991	905.7553458	1	HPKARLJCKXPXOO-VKELXHNFSA-N	InChI=1S/C59H100O6/c1-4-7-10-13-16-19-22-25-28-29-32-35-38-41-44-47-50-53-59(62)65-56(54-63-57(60)51-48-45-42-39-36-33-30-26-23-20-17-14-11-8-5-2)55-64-58(61)52-49-46-43-40-37-34-31-27-24-21-18-15-12-9-6-3/h17,20,25-28,30-32,35-36,39,41,44,56H,4-16,18-19,21-24,29,33-34,37-38,40,42-43,45-55H2,1-3H3/t56-/m1/s1	CCCCCCCC/C=C\CCCCCCCC(=O)OC[C@@H](COC(=O)CCCC/C=C\C/C=C\C/C=C\CCCCC)OC(=O)CCC/C=C\C/C=C\C/C=C\CCCCCCCC	0	HMDB0049947	NA	NA	NA	NA	NA	FALSE	0	FALSE	0	Organic compounds	Lipids and lipid-like molecules	Glycerolipids	Triradylcglycerols	Triacylglycerols
131760710	1-Oleoyl-2-meadoyl-3-eicosadienoyl-glycerol	C61H106O6	934.798941	935.802296	1	ITGFNYWYVIXNRW-KEWFBMSUSA-N	InChI=1S/C61H106O6/c1-4-7-10-13-16-19-22-25-28-30-33-36-39-42-45-48-51-54-60(63)66-57-58(56-65-59(62)53-50-47-44-41-38-35-32-27-24-21-18-15-12-9-6-3)67-61(64)55-52-49-46-43-40-37-34-31-29-26-23-20-17-14-11-8-5-2/h16,19,25-29,32,34,37,43,46,58H,4-15,17-18,20-24,30-31,33,35-36,38-42,44-45,47-57H2,1-3H3/t58-/m0/s1	CCCCCCCC/C=C\CCCCCCCC(=O)OC[C@@H](COC(=O)CCCCCCCCC/C=C\C/C=C\CCCCC)OC(=O)CCC/C=C\C/C=C\C/C=C\CCCCCCCC	0	HMDB0049948	NA	NA	NA	NA	NA	FALSE	0	FALSE	0	Organic compounds	Lipids and lipid-like molecules	Glycerolipids	Triradylcglycerols	Triacylglycerols
131760711	1-Oleoyl-2-meadoyl-3-homo-g-linolenoyl-glycerol	C61H104O6	932.783291	933.7866459	1	KRDPEUNQCQGKPH-BQUJWATRSA-N	InChI=1S/C61H104O6/c1-4-7-10-13-16-19-22-25-28-30-33-36-39-42-45-48-51-54-60(63)66-57-58(56-65-59(62)53-50-47-44-41-38-35-32-27-24-21-18-15-12-9-6-3)67-61(64)55-52-49-46-43-40-37-34-31-29-26-23-20-17-14-11-8-5-2/h16,19,25-29,32-34,36-37,43,46,58H,4-15,17-18,20-24,30-31,35,38-42,44-45,47-57H2,1-3H3/t58-/m0/s1	CCCCCCCC/C=C\CCCCCCCC(=O)OC[C@@H](COC(=O)CCCCCC/C=C\C/C=C\C/C=C\CCCCC)OC(=O)CCC/C=C\C/C=C\C/C=C\CCCCCCCC	0	HMDB0049949	NA	NA	NA	NA	NA	FALSE	0	FALSE	0	Organic compounds	Lipids and lipid-like molecules	Glycerolipids	Triradylcglycerols	Triacylglycerols
131760712	1-Oleoyl-2-meadoyl-3-arachidonoyl-glycerol	C61H102O6	930.767641	931.7709958	1	BLWRDHBDFIPELD-KNGIHDRPSA-N	InChI=1S/C61H102O6/c1-4-7-10-13-16-19-22-25-28-30-33-36-39-42-45-48-51-54-60(63)66-57-58(56-65-59(62)53-50-47-44-41-38-35-32-27-24-21-18-15-12-9-6-3)67-61(64)55-52-49-46-43-40-37-34-31-29-26-23-20-17-14-11-8-5-2/h16,19,25-29,32-34,36-37,42-43,45-46,58H,4-15,17-18,20-24,30-31,35,38-41,44,47-57H2,1-3H3/t58-/m0/s1	CCCCCCCC/C=C\CCCCCCCC(=O)OC[C@@H](COC(=O)CCC/C=C\C/C=C\C/C=C\C/C=C\CCCCC)OC(=O)CCC/C=C\C/C=C\C/C=C\CCCCCCCC	0	HMDB0049950	NA	NA	NA	NA	NA	FALSE	0	FALSE	0	Organic compounds	Lipids and lipid-like molecules	Glycerolipids	Triradylcglycerols	Triacylglycerols
131760713	1-Oleoyl-2-meadoyl-3-docosadienoyl-glycerol	C63H110O6	962.830241	963.8335961	1	XNFUACYEWNBQLH-MLXJOYFXSA-N	InChI=1S/C63H110O6/c1-4-7-10-13-16-19-22-25-28-30-31-33-35-38-41-44-47-50-53-56-62(65)68-59-60(58-67-61(64)55-52-49-46-43-40-37-34-27-24-21-18-15-12-9-6-3)69-63(66)57-54-51-48-45-42-39-36-32-29-26-23-20-17-14-11-8-5-2/h16,19,25-29,34,36,39,45,48,60H,4-15,17-18,20-24,30-33,35,37-38,40-44,46-47,49-59H2,1-3H3/t60-/m0/s1	CCCCCCCC/C=C\CCCCCCCC(=O)OC[C@@H](COC(=O)CCCCCCCCCCC/C=C\C/C=C\CCCCC)OC(=O)CCC/C=C\C/C=C\C/C=C\CCCCCCCC	0	HMDB0049951	NA	NA	NA	NA	NA	FALSE	0	FALSE	0	Organic compounds	Lipids and lipid-like molecules	Glycerolipids	Triradylcglycerols	Triacylglycerols
131760714	1-Oleoyl-2-meadoyl-3-adrenoyl-glycerol	C63H106O6	958.798941	959.802296	1	RBFZLZMJOWEYIX-RFDSRFODSA-N	InChI=1S/C63H106O6/c1-4-7-10-13-16-19-22-25-28-30-31-33-35-38-41-44-47-50-53-56-62(65)68-59-60(58-67-61(64)55-52-49-46-43-40-37-34-27-24-21-18-15-12-9-6-3)69-63(66)57-54-51-48-45-42-39-36-32-29-26-23-20-17-14-11-8-5-2/h16,19,25-29,31,33-34,36,38-39,41,45,48,60H,4-15,17-18,20-24,30,32,35,37,40,42-44,46-47,49-59H2,1-3H3/t60-/m0/s1	CCCCCCCC/C=C\CCCCCCCC(=O)OC[C@@H](COC(=O)CCCCC/C=C\C/C=C\C/C=C\C/C=C\CCCCC)OC(=O)CCC/C=C\C/C=C\C/C=C\CCCCCCCC	0	HMDB0049952	NA	NA	NA	NA	NA	FALSE	0	FALSE	0	Organic compounds	Lipids and lipid-like molecules	Glycerolipids	Triradylcglycerols	Triacylglycerols
131760715	1-Oleoyl-2-meadoyl-3-osbondoyl-glycerol	C63H104O6	956.783291	957.7866459	1	VACJTARUJZHQTP-BYMLDMINSA-N	InChI=1S/C63H104O6/c1-4-7-10-13-16-19-22-25-28-30-31-33-35-38-41-44-47-50-53-56-62(65)68-59-60(58-67-61(64)55-52-49-46-43-40-37-34-27-24-21-18-15-12-9-6-3)69-63(66)57-54-51-48-45-42-39-36-32-29-26-23-20-17-14-11-8-5-2/h16,19,25-29,31,33-34,36,38-39,41,45,47-48,50,60H,4-15,17-18,20-24,30,32,35,37,40,42-44,46,49,51-59H2,1-3H3/t60-/m0/s1	CCCCCCCC/C=C\CCCCCCCC(=O)OC[C@@H](COC(=O)CC/C=C\C/C=C\C/C=C\C/C=C\C/C=C\CCCCC)OC(=O)CCC/C=C\C/C=C\C/C=C\CCCCCCCC	0	HMDB0049953	NA	NA	NA	NA	NA	FALSE	0	FALSE	0	Organic compounds	Lipids and lipid-like molecules	Glycerolipids	Triradylcglycerols	Triacylglycerols
131760716	1-Oleoyl-2-meadoyl-3-a-linolenoyl-glycerol	C59H100O6	904.751991	905.7553458	1	HQCHDHSZDXFTEF-WHEXETTLSA-N	InChI=1S/C59H100O6/c1-4-7-10-13-16-19-22-25-28-29-32-35-38-41-44-47-50-53-59(62)65-56(54-63-57(60)51-48-45-42-39-36-33-30-26-23-20-17-14-11-8-5-2)55-64-58(61)52-49-46-43-40-37-34-31-27-24-21-18-15-12-9-6-3/h8,11,17,20,25-28,30-32,35,41,44,56H,4-7,9-10,12-16,18-19,21-24,29,33-34,36-40,42-43,45-55H2,1-3H3/t56-/m1/s1	CCCCCCCC/C=C\CCCCCCCC(=O)OC[C@@H](COC(=O)CCCCCCC/C=C\C/C=C\C/C=C\CC)OC(=O)CCC/C=C\C/C=C\C/C=C\CCCCCCCC	0	HMDB0049954	NA	NA	NA	NA	NA	FALSE	0	FALSE	0	Organic compounds	Lipids and lipid-like molecules	Glycerolipids	Triradylcglycerols	Triacylglycerols
131760717	TG(18:1(9Z)/20:3(5Z,8Z,11Z)/18:4(6Z,9Z,12Z,15Z))	C59H98O6	902.736341	903.7396957	1	QSCWIDULYCAAKD-DIWYLCTDSA-N	InChI=1S/C59H98O6/c1-4-7-10-13-16-19-22-25-28-29-32-35-38-41-44-47-50-53-59(62)65-56(54-63-57(60)51-48-45-42-39-36-33-30-26-23-20-17-14-11-8-5-2)55-64-58(61)52-49-46-43-40-37-34-31-27-24-21-18-15-12-9-6-3/h8,11,17,20,25-28,30-32,35-36,39,41,44,56H,4-7,9-10,12-16,18-19,21-24,29,33-34,37-38,40,42-43,45-55H2,1-3H3/t56-/m1/s1	CCCCCCCC/C=C\CCCCCCCC(=O)OC[C@@H](COC(=O)CCCC/C=C\C/C=C\C/C=C\C/C=C\CC)OC(=O)CCC/C=C\C/C=C\C/C=C\CCCCCCCC	0	HMDB0049955	NA	NA	185461	NA	NA	FALSE	0	FALSE	0	Organic compounds	Lipids and lipid-like molecules	Glycerolipids	Triradylcglycerols	Triacylglycerols
131760718	1-Oleoyl-2-meadoyl-3-eicsoatetraenoyl-glycerol	C61H102O6	930.767641	931.7709958	1	BRXYRMHWEAZUPV-LQQVKJBNSA-N	InChI=1S/C61H102O6/c1-4-7-10-13-16-19-22-25-28-30-33-36-39-42-45-48-51-54-60(63)66-57-58(56-65-59(62)53-50-47-44-41-38-35-32-27-24-21-18-15-12-9-6-3)67-61(64)55-52-49-46-43-40-37-34-31-29-26-23-20-17-14-11-8-5-2/h7,10,16,19,25-29,32-34,36-37,43,46,58H,4-6,8-9,11-15,17-18,20-24,30-31,35,38-42,44-45,47-57H2,1-3H3/t58-/m0/s1	CCCCCCCC/C=C\CCCCCCCC(=O)OC[C@@H](COC(=O)CCCCCC/C=C\C/C=C\C/C=C\C/C=C\CC)OC(=O)CCC/C=C\C/C=C\C/C=C\CCCCCCCC	0	HMDB0049956	NA	NA	NA	NA	NA	FALSE	0	FALSE	0	Organic compounds	Lipids and lipid-like molecules	Glycerolipids	Triradylcglycerols	Triacylglycerols
131760719	1-Oleoyl-2-meadoyl-3-eicosapentaenoyl-glycerol	C61H100O6	928.751991	929.7553458	1	WKRIAKULGYHJSF-OOMJYVQXSA-N	InChI=1S/C61H100O6/c1-4-7-10-13-16-19-22-25-28-30-33-36-39-42-45-48-51-54-60(63)66-57-58(56-65-59(62)53-50-47-44-41-38-35-32-27-24-21-18-15-12-9-6-3)67-61(64)55-52-49-46-43-40-37-34-31-29-26-23-20-17-14-11-8-5-2/h7,10,16,19,25-29,32-34,36-37,42-43,45-46,58H,4-6,8-9,11-15,17-18,20-24,30-31,35,38-41,44,47-57H2,1-3H3/t58-/m0/s1	CCCCCCCC/C=C\CCCCCCCC(=O)OC[C@@H](COC(=O)CCC/C=C\C/C=C\C/C=C\C/C=C\C/C=C\CC)OC(=O)CCC/C=C\C/C=C\C/C=C\CCCCCCCC	0	HMDB0049957	NA	NA	NA	NA	NA	FALSE	0	FALSE	0	Organic compounds	Lipids and lipid-like molecules	Glycerolipids	Triradylcglycerols	Triacylglycerols
131760720	1-Oleoyl-2-meadoyl-3-docosapentaenoyl-glycerol	C63H104O6	956.783291	957.7866459	1	YCULQDJFVHNAEQ-HFOOQYDRSA-N	InChI=1S/C63H104O6/c1-4-7-10-13-16-19-22-25-28-30-31-33-35-38-41-44-47-50-53-56-62(65)68-59-60(58-67-61(64)55-52-49-46-43-40-37-34-27-24-21-18-15-12-9-6-3)69-63(66)57-54-51-48-45-42-39-36-32-29-26-23-20-17-14-11-8-5-2/h7,10,16,19,25-29,31,33-34,36,38-39,41,45,48,60H,4-6,8-9,11-15,17-18,20-24,30,32,35,37,40,42-44,46-47,49-59H2,1-3H3/t60-/m0/s1	CCCCCCCC/C=C\CCCCCCCC(=O)OC[C@@H](COC(=O)CCCCC/C=C\C/C=C\C/C=C\C/C=C\C/C=C\CC)OC(=O)CCC/C=C\C/C=C\C/C=C\CCCCCCCC	0	HMDB0049958	NA	NA	NA	NA	NA	FALSE	0	FALSE	0	Organic compounds	Lipids and lipid-like molecules	Glycerolipids	Triradylcglycerols	Triacylglycerols
131760721	1-Oleoyl-2-meadoyl-3-docosahexaenoyl-glycerol	C63H102O6	954.767641	955.7709958	1	SDWMHLZEAPLCIQ-IVOGKTBOSA-N	InChI=1S/C63H102O6/c1-4-7-10-13-16-19-22-25-28-30-31-33-35-38-41-44-47-50-53-56-62(65)68-59-60(58-67-61(64)55-52-49-46-43-40-37-34-27-24-21-18-15-12-9-6-3)69-63(66)57-54-51-48-45-42-39-36-32-29-26-23-20-17-14-11-8-5-2/h7,10,16,19,25-29,31,33-34,36,38-39,41,45,47-48,50,60H,4-6,8-9,11-15,17-18,20-24,30,32,35,37,40,42-44,46,49,51-59H2,1-3H3/t60-/m0/s1	CCCCCCCC/C=C\CCCCCCCC(=O)OC[C@@H](COC(=O)CC/C=C\C/C=C\C/C=C\C/C=C\C/C=C\C/C=C\CC)OC(=O)CCC/C=C\C/C=C\C/C=C\CCCCCCCC	0	HMDB0049959	NA	NA	NA	NA	NA	FALSE	0	FALSE	0	Organic compounds	Lipids and lipid-like molecules	Glycerolipids	Triradylcglycerols	Triacylglycerols
131760722	1-Oleoyl-2-meadoyl-3-Stearyl-glycerol	C59H108O5	896.819677	897.8230314	1	HVGWCIUDDRASAS-WIZZFOSLSA-N	InChI=1S/C59H108O5/c1-4-7-10-13-16-19-22-25-28-30-32-35-38-41-44-47-50-53-59(61)64-57(55-62-54-51-48-45-42-39-36-33-29-26-23-20-17-14-11-8-5-2)56-63-58(60)52-49-46-43-40-37-34-31-27-24-21-18-15-12-9-6-3/h25,27-28,31-32,35,41,44,57H,4-24,26,29-30,33-34,36-40,42-43,45-56H2,1-3H3/t57-/m1/s1	CCCCCCCCCCCCCCCCCCOC[C@H](COC(=O)CCCCCCC/C=C\CCCCCCCC)OC(=O)CCC/C=C\C/C=C\C/C=C\CCCCCCCC	0	HMDB0049960	NA	NA	NA	NA	NA	FALSE	0	FALSE	0	Organic compounds	Lipids and lipid-like molecules	Glycerolipids	Triradylcglycerols	Alkyldiacylglycerols
131760723	1-Oleoyl-2-erucoyl-3-oleoyl-glycerol	C61H112O6	940.845891	941.8492462	1	LQYKKZORBDYUKT-KDNOBURDSA-N	InChI=1S/C61H112O6/c1-4-7-10-13-16-19-22-25-28-29-30-31-34-37-40-43-46-49-52-55-61(64)67-58(56-65-59(62)53-50-47-44-41-38-35-32-26-23-20-17-14-11-8-5-2)57-66-60(63)54-51-48-45-42-39-36-33-27-24-21-18-15-12-9-6-3/h25-28,32-33,58H,4-24,29-31,34-57H2,1-3H3	CCCCCCCC/C=C\CCCCCCCCCCCC(=O)OC(COC(=O)CCCCCCC/C=C\CCCCCCCC)COC(=O)CCCCCCC/C=C\CCCCCCCC	0	HMDB0049961	NA	NA	NA	NA	NA	FALSE	0	FALSE	0	Organic compounds	Lipids and lipid-like molecules	Glycerolipids	Triradylcglycerols	Triacylglycerols
131760724	1-Oleoyl-2-erucoyl-3-eicosenoyl-glycerol	C63H116O6	968.877191	969.8805463	1	OTXDGHXQYRYHDV-MEYRNFQCSA-N	InChI=1S/C63H116O6/c1-4-7-10-13-16-19-22-25-28-30-31-33-36-39-42-45-48-51-54-57-63(66)69-60(58-67-61(64)55-52-49-46-43-40-37-34-27-24-21-18-15-12-9-6-3)59-68-62(65)56-53-50-47-44-41-38-35-32-29-26-23-20-17-14-11-8-5-2/h25-29,34,60H,4-24,30-33,35-59H2,1-3H3/t60-/m0/s1	CCCCCCCC/C=C\CCCCCCCCCCCC(=O)O[C@H](COC(=O)CCCCCCCCC/C=C\CCCCCCCC)COC(=O)CCCCCCC/C=C\CCCCCCCC	0	HMDB0049962	NA	NA	NA	NA	NA	FALSE	0	FALSE	0	Organic compounds	Lipids and lipid-like molecules	Glycerolipids	Triradylcglycerols	Triacylglycerols
131760725	1-Oleoyl-2-erucoyl-3-meadoyl-glycerol	C63H112O6	964.845891	965.8492462	1	XODZXKPANKDXHP-FBVKJMAOSA-N	InChI=1S/C63H112O6/c1-4-7-10-13-16-19-22-25-28-30-31-33-36-39-42-45-48-51-54-57-63(66)69-60(58-67-61(64)55-52-49-46-43-40-37-34-27-24-21-18-15-12-9-6-3)59-68-62(65)56-53-50-47-44-41-38-35-32-29-26-23-20-17-14-11-8-5-2/h25-29,34-35,38,44,47,60H,4-24,30-33,36-37,39-43,45-46,48-59H2,1-3H3/t60-/m0/s1	CCCCCCCC/C=C\CCCCCCCCCCCC(=O)O[C@@H](COC(=O)CCCCCCC/C=C\CCCCCCCC)COC(=O)CCC/C=C\C/C=C\C/C=C\CCCCCCCC	0	HMDB0049963	NA	NA	NA	NA	NA	FALSE	0	FALSE	0	Organic compounds	Lipids and lipid-like molecules	Glycerolipids	Triradylcglycerols	Triacylglycerols
131760726	TG(18:1(9Z)/22:1(13Z)/22:1(13Z))	C65H120O6	996.908491	997.9118464	1	GZZYBPSYMRMTJW-YUDMOGFUSA-N	InChI=1S/C65H120O6/c1-4-7-10-13-16-19-22-25-28-30-32-34-37-40-43-46-49-52-55-58-64(67)70-61-62(60-69-63(66)57-54-51-48-45-42-39-36-27-24-21-18-15-12-9-6-3)71-65(68)59-56-53-50-47-44-41-38-35-33-31-29-26-23-20-17-14-11-8-5-2/h25-29,36,62H,4-24,30-35,37-61H2,1-3H3/t62-/m0/s1	CCCCCCCC/C=C\CCCCCCCCCCCC(=O)OC[C@H](COC(=O)CCCCCCC/C=C\CCCCCCCC)OC(=O)CCCCCCCCCCC/C=C\CCCCCCCC	0	HMDB0049964	NA	NA	NA	NA	NA	FALSE	0	FALSE	0	Organic compounds	Lipids and lipid-like molecules	Glycerolipids	Triradylcglycerols	Triacylglycerols
131760727	1-Oleoyl-2-erucoyl-3-nervonoyl-glycerol	C67H124O6	1024.939792	1025.943147	1	IVBAIXXPYSZCSH-UFLHTENWSA-N	InChI=1S/C67H124O6/c1-4-7-10-13-16-19-22-25-28-30-32-33-35-36-39-42-45-48-51-54-57-60-66(69)72-63-64(62-71-65(68)59-56-53-50-47-44-41-38-27-24-21-18-15-12-9-6-3)73-67(70)61-58-55-52-49-46-43-40-37-34-31-29-26-23-20-17-14-11-8-5-2/h25-29,38,64H,4-24,30-37,39-63H2,1-3H3/t64-/m0/s1	CCCCCCCC/C=C\CCCCCCCCCCCCCC(=O)OC[C@H](COC(=O)CCCCCCC/C=C\CCCCCCCC)OC(=O)CCCCCCCCCCC/C=C\CCCCCCCC	0	HMDB0049965	NA	NA	NA	NA	NA	FALSE	0	FALSE	0	Organic compounds	Lipids and lipid-like molecules	Glycerolipids	Triradylcglycerols	Triacylglycerols
131760728	1-Oleoyl-2-erucoyl-3-linoleoyl-glycerol	C61H110O6	938.830241	939.8335961	1	COGBIGLYXFERSM-QKDFGVCKSA-N	InChI=1S/C61H110O6/c1-4-7-10-13-16-19-22-25-28-29-30-31-34-37-40-43-46-49-52-55-61(64)67-58(56-65-59(62)53-50-47-44-41-38-35-32-26-23-20-17-14-11-8-5-2)57-66-60(63)54-51-48-45-42-39-36-33-27-24-21-18-15-12-9-6-3/h17,20,25-28,32-33,58H,4-16,18-19,21-24,29-31,34-57H2,1-3H3/t58-/m1/s1	CCCCCCCC/C=C\CCCCCCCCCCCC(=O)O[C@@H](COC(=O)CCCCCCC/C=C\CCCCCCCC)COC(=O)CCCCCCC/C=C\C/C=C\CCCCC	0	HMDB0049966	NA	NA	NA	NA	NA	FALSE	0	FALSE	0	Organic compounds	Lipids and lipid-like molecules	Glycerolipids	Triradylcglycerols	Triacylglycerols
131760729	1-Oleoyl-2-erucoyl-3-g-linolenoyl-glycerol	C61H108O6	936.814591	937.817946	1	IGEWXVPOMANRHJ-XTKHRPQPSA-N	InChI=1S/C61H108O6/c1-4-7-10-13-16-19-22-25-28-29-30-31-34-37-40-43-46-49-52-55-61(64)67-58(56-65-59(62)53-50-47-44-41-38-35-32-26-23-20-17-14-11-8-5-2)57-66-60(63)54-51-48-45-42-39-36-33-27-24-21-18-15-12-9-6-3/h17,20,25-28,32-33,38,41,58H,4-16,18-19,21-24,29-31,34-37,39-40,42-57H2,1-3H3/t58-/m1/s1	CCCCCCCC/C=C\CCCCCCCCCCCC(=O)O[C@@H](COC(=O)CCCCCCC/C=C\CCCCCCCC)COC(=O)CCCC/C=C\C/C=C\C/C=C\CCCCC	0	HMDB0049967	NA	NA	NA	NA	NA	FALSE	0	FALSE	0	Organic compounds	Lipids and lipid-like molecules	Glycerolipids	Triradylcglycerols	Triacylglycerols
131760730	1-Oleoyl-2-erucoyl-3-eicosadienoyl-glycerol	C63H114O6	966.861541	967.8648962	1	OSQJHCZDNGROLT-UBCHDMNKSA-N	InChI=1S/C63H114O6/c1-4-7-10-13-16-19-22-25-28-30-31-33-36-39-42-45-48-51-54-57-63(66)69-60(58-67-61(64)55-52-49-46-43-40-37-34-27-24-21-18-15-12-9-6-3)59-68-62(65)56-53-50-47-44-41-38-35-32-29-26-23-20-17-14-11-8-5-2/h17,20,25-29,34,60H,4-16,18-19,21-24,30-33,35-59H2,1-3H3/t60-/m0/s1	CCCCCCCC/C=C\CCCCCCCCCCCC(=O)O[C@H](COC(=O)CCCCCCCCC/C=C\C/C=C\CCCCC)COC(=O)CCCCCCC/C=C\CCCCCCCC	0	HMDB0049968	NA	NA	NA	NA	NA	FALSE	0	FALSE	0	Organic compounds	Lipids and lipid-like molecules	Glycerolipids	Triradylcglycerols	Triacylglycerols
131760731	1-Oleoyl-2-erucoyl-3-homo-g-linolenoyl-glycerol	C63H112O6	964.845891	965.8492462	1	HWLVTNCWIOTLSO-SVXBYQQZSA-N	InChI=1S/C63H112O6/c1-4-7-10-13-16-19-22-25-28-30-31-33-36-39-42-45-48-51-54-57-63(66)69-60(58-67-61(64)55-52-49-46-43-40-37-34-27-24-21-18-15-12-9-6-3)59-68-62(65)56-53-50-47-44-41-38-35-32-29-26-23-20-17-14-11-8-5-2/h17,20,25-29,34-35,38,60H,4-16,18-19,21-24,30-33,36-37,39-59H2,1-3H3/t60-/m0/s1	CCCCCCCC/C=C\CCCCCCCCCCCC(=O)O[C@@H](COC(=O)CCCCCCC/C=C\CCCCCCCC)COC(=O)CCCCCC/C=C\C/C=C\C/C=C\CCCCC	0	HMDB0049969	NA	NA	NA	NA	NA	FALSE	0	FALSE	0	Organic compounds	Lipids and lipid-like molecules	Glycerolipids	Triradylcglycerols	Triacylglycerols
131760732	1-Oleoyl-2-erucoyl-3-arachidonoyl-glycerol	C63H110O6	962.830241	963.8335961	1	YXUAESIHENABSF-WUTBZMDUSA-N	InChI=1S/C63H110O6/c1-4-7-10-13-16-19-22-25-28-30-31-33-36-39-42-45-48-51-54-57-63(66)69-60(58-67-61(64)55-52-49-46-43-40-37-34-27-24-21-18-15-12-9-6-3)59-68-62(65)56-53-50-47-44-41-38-35-32-29-26-23-20-17-14-11-8-5-2/h17,20,25-29,34-35,38,44,47,60H,4-16,18-19,21-24,30-33,36-37,39-43,45-46,48-59H2,1-3H3/t60-/m0/s1	CCCCCCCC/C=C\CCCCCCCCCCCC(=O)O[C@@H](COC(=O)CCCCCCC/C=C\CCCCCCCC)COC(=O)CCC/C=C\C/C=C\C/C=C\C/C=C\CCCCC	0	HMDB0049970	NA	NA	NA	NA	NA	FALSE	0	FALSE	0	Organic compounds	Lipids and lipid-like molecules	Glycerolipids	Triradylcglycerols	Triacylglycerols
131760733	TG(18:1(9Z)/22:1(13Z)/22:2(13Z,16Z))	C65H118O6	994.892842	995.8961964	1	XYSMPACBTGBIPK-MWGHANIVSA-N	InChI=1S/C65H118O6/c1-4-7-10-13-16-19-22-25-28-30-32-34-37-40-43-46-49-52-55-58-64(67)70-61-62(60-69-63(66)57-54-51-48-45-42-39-36-27-24-21-18-15-12-9-6-3)71-65(68)59-56-53-50-47-44-41-38-35-33-31-29-26-23-20-17-14-11-8-5-2/h16,19,25-29,36,62H,4-15,17-18,20-24,30-35,37-61H2,1-3H3/t62-/m0/s1	CCCCCCCC/C=C\CCCCCCCCCCCC(=O)O[C@H](COC(=O)CCCCCCCCCCC/C=C\C/C=C\CCCCC)COC(=O)CCCCCCC/C=C\CCCCCCCC	0	HMDB0049971	NA	NA	NA	NA	NA	FALSE	0	FALSE	0	Organic compounds	Lipids and lipid-like molecules	Glycerolipids	Triradylcglycerols	Triacylglycerols
131760734	TG(18:1(9Z)/22:1(13Z)/22:4(7Z,10Z,13Z,16Z))	C65H114O6	990.861541	991.8648962	1	IIKZCAVMHZKAJC-SLAOLUKTSA-N	InChI=1S/C65H114O6/c1-4-7-10-13-16-19-22-25-28-30-32-34-37-40-43-46-49-52-55-58-64(67)70-61-62(60-69-63(66)57-54-51-48-45-42-39-36-27-24-21-18-15-12-9-6-3)71-65(68)59-56-53-50-47-44-41-38-35-33-31-29-26-23-20-17-14-11-8-5-2/h16,19,25-29,32,34,36,40,43,62H,4-15,17-18,20-24,30-31,33,35,37-39,41-42,44-61H2,1-3H3/t62-/m0/s1	CCCCCCCC/C=C\CCCCCCCCCCCC(=O)O[C@@H](COC(=O)CCCCCCC/C=C\CCCCCCCC)COC(=O)CCCCC/C=C\C/C=C\C/C=C\C/C=C\CCCCC	0	HMDB0049972	NA	NA	NA	NA	NA	FALSE	0	FALSE	0	Organic compounds	Lipids and lipid-like molecules	Glycerolipids	Triradylcglycerols	Triacylglycerols
131760735	1-Oleoyl-2-erucoyl-3-osbondoyl-glycerol	C65H112O6	988.845891	989.8492462	1	KQSIZOAAKFBCQC-FXVVDEDOSA-N	InChI=1S/C65H112O6/c1-4-7-10-13-16-19-22-25-28-30-32-34-37-40-43-46-49-52-55-58-64(67)70-61-62(60-69-63(66)57-54-51-48-45-42-39-36-27-24-21-18-15-12-9-6-3)71-65(68)59-56-53-50-47-44-41-38-35-33-31-29-26-23-20-17-14-11-8-5-2/h16,19,25-29,32,34,36,40,43,49,52,62H,4-15,17-18,20-24,30-31,33,35,37-39,41-42,44-48,50-51,53-61H2,1-3H3/t62-/m0/s1	CCCCCCCC/C=C\CCCCCCCCCCCC(=O)O[C@@H](COC(=O)CCCCCCC/C=C\CCCCCCCC)COC(=O)CC/C=C\C/C=C\C/C=C\C/C=C\C/C=C\CCCCC	0	HMDB0049973	NA	NA	NA	NA	NA	FALSE	0	FALSE	0	Organic compounds	Lipids and lipid-like molecules	Glycerolipids	Triradylcglycerols	Triacylglycerols
131760736	1-Oleoyl-2-erucoyl-3-a-linolenoyl-glycerol	C61H108O6	936.814591	937.817946	1	DGNYZSQNZNNHSE-QOVMPKEASA-N	InChI=1S/C61H108O6/c1-4-7-10-13-16-19-22-25-28-29-30-31-34-37-40-43-46-49-52-55-61(64)67-58(56-65-59(62)53-50-47-44-41-38-35-32-26-23-20-17-14-11-8-5-2)57-66-60(63)54-51-48-45-42-39-36-33-27-24-21-18-15-12-9-6-3/h8,11,17,20,25-28,32-33,58H,4-7,9-10,12-16,18-19,21-24,29-31,34-57H2,1-3H3/t58-/m1/s1	CCCCCCCC/C=C\CCCCCCCCCCCC(=O)O[C@@H](COC(=O)CCCCCCC/C=C\CCCCCCCC)COC(=O)CCCCCCC/C=C\C/C=C\C/C=C\CC	0	HMDB0049974	NA	NA	NA	NA	NA	FALSE	0	FALSE	0	Organic compounds	Lipids and lipid-like molecules	Glycerolipids	Triradylcglycerols	Triacylglycerols
131760737	1-Oleoyl-2-erucoyl-3-stearidonoyl-glycerol	C61H106O6	934.798941	935.802296	1	NUUPIKWFYYGUGM-OSDQVFLYSA-N	InChI=1S/C61H106O6/c1-4-7-10-13-16-19-22-25-28-29-30-31-34-37-40-43-46-49-52-55-61(64)67-58(56-65-59(62)53-50-47-44-41-38-35-32-26-23-20-17-14-11-8-5-2)57-66-60(63)54-51-48-45-42-39-36-33-27-24-21-18-15-12-9-6-3/h8,11,17,20,25-28,32-33,38,41,58H,4-7,9-10,12-16,18-19,21-24,29-31,34-37,39-40,42-57H2,1-3H3/t58-/m1/s1	CCCCCCCC/C=C\CCCCCCCCCCCC(=O)O[C@@H](COC(=O)CCCCCCC/C=C\CCCCCCCC)COC(=O)CCCC/C=C\C/C=C\C/C=C\C/C=C\CC	0	HMDB0049975	NA	NA	NA	NA	NA	FALSE	0	FALSE	0	Organic compounds	Lipids and lipid-like molecules	Glycerolipids	Triradylcglycerols	Triacylglycerols
131760738	1-Oleoyl-2-erucoyl-3-eicsoatetraenoyl-glycerol	C63H110O6	962.830241	963.8335961	1	RYSFVHSTLPOBIB-PZLXZMQBSA-N	InChI=1S/C63H110O6/c1-4-7-10-13-16-19-22-25-28-30-31-33-36-39-42-45-48-51-54-57-63(66)69-60(58-67-61(64)55-52-49-46-43-40-37-34-27-24-21-18-15-12-9-6-3)59-68-62(65)56-53-50-47-44-41-38-35-32-29-26-23-20-17-14-11-8-5-2/h8,11,17,20,25-29,34-35,38,60H,4-7,9-10,12-16,18-19,21-24,30-33,36-37,39-59H2,1-3H3/t60-/m0/s1	CCCCCCCC/C=C\CCCCCCCCCCCC(=O)O[C@@H](COC(=O)CCCCCCC/C=C\CCCCCCCC)COC(=O)CCCCCC/C=C\C/C=C\C/C=C\C/C=C\CC	0	HMDB0049976	NA	NA	NA	NA	NA	FALSE	0	FALSE	0	Organic compounds	Lipids and lipid-like molecules	Glycerolipids	Triradylcglycerols	Triacylglycerols
131760739	TG(18:1(9Z)/22:1(13Z)/20:5(5Z,8Z,11Z,14Z,17Z))	C63H108O6	960.814591	961.817946	1	XUNGZFVNEBWUHG-OGDVSWDDSA-N	InChI=1S/C63H108O6/c1-4-7-10-13-16-19-22-25-28-30-31-33-36-39-42-45-48-51-54-57-63(66)69-60(58-67-61(64)55-52-49-46-43-40-37-34-27-24-21-18-15-12-9-6-3)59-68-62(65)56-53-50-47-44-41-38-35-32-29-26-23-20-17-14-11-8-5-2/h8,11,17,20,25-29,34-35,38,44,47,60H,4-7,9-10,12-16,18-19,21-24,30-33,36-37,39-43,45-46,48-59H2,1-3H3/t60-/m0/s1	CCCCCCCC/C=C\CCCCCCCCCCCC(=O)O[C@@H](COC(=O)CCCCCCC/C=C\CCCCCCCC)COC(=O)CCC/C=C\C/C=C\C/C=C\C/C=C\C/C=C\CC	0	HMDB0049977	NA	NA	172240	NA	NA	FALSE	0	FALSE	0	Organic compounds	Lipids and lipid-like molecules	Glycerolipids	Triradylcglycerols	Triacylglycerols
131760740	TG(18:1(9Z)/22:1(13Z)/22:5(7Z,10Z,13Z,16Z,19Z))	C65H112O6	988.845891	989.8492462	1	SSMAYEOECGEBDL-YYMJDZBTSA-N	InChI=1S/C65H112O6/c1-4-7-10-13-16-19-22-25-28-30-32-34-37-40-43-46-49-52-55-58-64(67)70-61-62(60-69-63(66)57-54-51-48-45-42-39-36-27-24-21-18-15-12-9-6-3)71-65(68)59-56-53-50-47-44-41-38-35-33-31-29-26-23-20-17-14-11-8-5-2/h7,10,16,19,25-29,32,34,36,40,43,62H,4-6,8-9,11-15,17-18,20-24,30-31,33,35,37-39,41-42,44-61H2,1-3H3/t62-/m0/s1	CCCCCCCC/C=C\CCCCCCCCCCCC(=O)O[C@@H](COC(=O)CCCCCCC/C=C\CCCCCCCC)COC(=O)CCCCC/C=C\C/C=C\C/C=C\C/C=C\C/C=C\CC	0	HMDB0049978	NA	NA	NA	NA	NA	FALSE	0	FALSE	0	Organic compounds	Lipids and lipid-like molecules	Glycerolipids	Triradylcglycerols	Triacylglycerols
131760741	TG(18:1(9Z)/22:1(13Z)/22:6(4Z,7Z,10Z,13Z,16Z,19Z))	C65H110O6	986.830241	987.8335961	1	LHUARHKSOKFQLZ-HQOQLWOZSA-N	InChI=1S/C65H110O6/c1-4-7-10-13-16-19-22-25-28-30-32-34-37-40-43-46-49-52-55-58-64(67)70-61-62(60-69-63(66)57-54-51-48-45-42-39-36-27-24-21-18-15-12-9-6-3)71-65(68)59-56-53-50-47-44-41-38-35-33-31-29-26-23-20-17-14-11-8-5-2/h7,10,16,19,25-29,32,34,36,40,43,49,52,62H,4-6,8-9,11-15,17-18,20-24,30-31,33,35,37-39,41-42,44-48,50-51,53-61H2,1-3H3/t62-/m0/s1	CCCCCCCC/C=C\CCCCCCCCCCCC(=O)O[C@@H](COC(=O)CCCCCCC/C=C\CCCCCCCC)COC(=O)CC/C=C\C/C=C\C/C=C\C/C=C\C/C=C\C/C=C\CC	0	HMDB0049979	NA	NA	NA	NA	NA	FALSE	0	FALSE	0	Organic compounds	Lipids and lipid-like molecules	Glycerolipids	Triradylcglycerols	Triacylglycerols
131760742	1-Oleoyl-2-erucoyl-3-Stearyl-glycerol	C61H116O5	928.882277	929.8856317	1	HTSDPTZQCYEEKC-SGRYFNBKSA-N	InChI=1S/C61H116O5/c1-4-7-10-13-16-19-22-25-28-30-31-32-34-37-40-43-46-49-52-55-61(63)66-59(57-64-56-53-50-47-44-41-38-35-29-26-23-20-17-14-11-8-5-2)58-65-60(62)54-51-48-45-42-39-36-33-27-24-21-18-15-12-9-6-3/h25,27-28,33,59H,4-24,26,29-32,34-58H2,1-3H3/t59-/m1/s1	CCCCCCCCCCCCCCCCCCOC[C@H](COC(=O)CCCCCCC/C=C\CCCCCCCC)OC(=O)CCCCCCCCCCC/C=C\CCCCCCCC	0	HMDB0049980	NA	NA	NA	NA	NA	FALSE	0	FALSE	0	Organic compounds	Lipids and lipid-like molecules	Glycerolipids	Triradylcglycerols	Alkyldiacylglycerols
131760743	1-Oleoyl-2-nervonoyl-3-oleoyl-glycerol	C63H116O6	968.877191	969.8805463	1	YGGZFQWCIRKMIF-VVVJLKBJSA-N	InChI=1S/C63H116O6/c1-4-7-10-13-16-19-22-25-28-29-30-31-32-33-36-39-42-45-48-51-54-57-63(66)69-60(58-67-61(64)55-52-49-46-43-40-37-34-26-23-20-17-14-11-8-5-2)59-68-62(65)56-53-50-47-44-41-38-35-27-24-21-18-15-12-9-6-3/h25-28,34-35,60H,4-24,29-33,36-59H2,1-3H3	CCCCCCCC/C=C\CCCCCCCCCCCCCC(=O)OC(COC(=O)CCCCCCC/C=C\CCCCCCCC)COC(=O)CCCCCCC/C=C\CCCCCCCC	0	HMDB0049981	NA	NA	NA	NA	NA	FALSE	0	FALSE	0	Organic compounds	Lipids and lipid-like molecules	Glycerolipids	Triradylcglycerols	Triacylglycerols
131760744	1-Oleoyl-2-nervonoyl-3-eicosenoyl-glycerol	C65H120O6	996.908491	997.9118464	1	NLVRITJNNGGKDY-YUDMOGFUSA-N	InChI=1S/C65H120O6/c1-4-7-10-13-16-19-22-25-28-30-31-32-33-35-38-41-44-47-50-53-56-59-65(68)71-62(60-69-63(66)57-54-51-48-45-42-39-36-27-24-21-18-15-12-9-6-3)61-70-64(67)58-55-52-49-46-43-40-37-34-29-26-23-20-17-14-11-8-5-2/h25-29,36,62H,4-24,30-35,37-61H2,1-3H3/t62-/m0/s1	CCCCCCCC/C=C\CCCCCCCCCCCCCC(=O)O[C@H](COC(=O)CCCCCCCCC/C=C\CCCCCCCC)COC(=O)CCCCCCC/C=C\CCCCCCCC	0	HMDB0049982	NA	NA	NA	NA	NA	FALSE	0	FALSE	0	Organic compounds	Lipids and lipid-like molecules	Glycerolipids	Triradylcglycerols	Triacylglycerols
131760745	1-Oleoyl-2-nervonoyl-3-meadoyl-glycerol	C65H116O6	992.877191	993.8805463	1	ICLRNLSDIFGMGO-BQGOOXDKSA-N	InChI=1S/C65H116O6/c1-4-7-10-13-16-19-22-25-28-30-31-32-33-35-38-41-44-47-50-53-56-59-65(68)71-62(60-69-63(66)57-54-51-48-45-42-39-36-27-24-21-18-15-12-9-6-3)61-70-64(67)58-55-52-49-46-43-40-37-34-29-26-23-20-17-14-11-8-5-2/h25-29,36-37,40,46,49,62H,4-24,30-35,38-39,41-45,47-48,50-61H2,1-3H3/t62-/m0/s1	CCCCCCCC/C=C\CCCCCCCCCCCCCC(=O)O[C@@H](COC(=O)CCCCCCC/C=C\CCCCCCCC)COC(=O)CCC/C=C\C/C=C\C/C=C\CCCCCCCC	0	HMDB0049983	NA	NA	NA	NA	NA	FALSE	0	FALSE	0	Organic compounds	Lipids and lipid-like molecules	Glycerolipids	Triradylcglycerols	Triacylglycerols
131760746	1-Oleoyl-2-nervonoyl-3-erucoyl-glycerol	C67H124O6	1024.939792	1025.943147	1	UDLPIUZZLBQIJL-UFLHTENWSA-N	InChI=1S/C67H124O6/c1-4-7-10-13-16-19-22-25-28-30-32-33-35-37-40-43-46-49-52-55-58-61-67(70)73-64(62-71-65(68)59-56-53-50-47-44-41-38-27-24-21-18-15-12-9-6-3)63-72-66(69)60-57-54-51-48-45-42-39-36-34-31-29-26-23-20-17-14-11-8-5-2/h25-29,38,64H,4-24,30-37,39-63H2,1-3H3/t64-/m0/s1	CCCCCCCC/C=C\CCCCCCCCCCCCCC(=O)O[C@H](COC(=O)CCCCCCCCCCC/C=C\CCCCCCCC)COC(=O)CCCCCCC/C=C\CCCCCCCC	0	HMDB0049984	NA	NA	NA	NA	NA	FALSE	0	FALSE	0	Organic compounds	Lipids and lipid-like molecules	Glycerolipids	Triradylcglycerols	Triacylglycerols
131760747	1-Oleoyl-2-nervonoyl-3-nervonoyl-glycerol	C69H128O6	1052.971092	1053.974447	1	DCFBMXFODRJYED-YSIUDTBTSA-N	InChI=1S/C69H128O6/c1-4-7-10-13-16-19-22-25-28-30-32-34-36-38-41-44-47-50-53-56-59-62-68(71)74-65-66(64-73-67(70)61-58-55-52-49-46-43-40-27-24-21-18-15-12-9-6-3)75-69(72)63-60-57-54-51-48-45-42-39-37-35-33-31-29-26-23-20-17-14-11-8-5-2/h25-29,40,66H,4-24,30-39,41-65H2,1-3H3/t66-/m0/s1	CCCCCCCC/C=C\CCCCCCCCCCCCCC(=O)OC[C@H](COC(=O)CCCCCCC/C=C\CCCCCCCC)OC(=O)CCCCCCCCCCCCC/C=C\CCCCCCCC	0	HMDB0049985	NA	NA	NA	NA	NA	FALSE	0	FALSE	0	Organic compounds	Lipids and lipid-like molecules	Glycerolipids	Triradylcglycerols	Triacylglycerols
131760748	1-Oleoyl-2-nervonoyl-3-linoleoyl-glycerol	C63H114O6	966.861541	967.8648962	1	MIQNEBSSVNEWHY-VUCGYDTISA-N	InChI=1S/C63H114O6/c1-4-7-10-13-16-19-22-25-28-29-30-31-32-33-36-39-42-45-48-51-54-57-63(66)69-60(58-67-61(64)55-52-49-46-43-40-37-34-26-23-20-17-14-11-8-5-2)59-68-62(65)56-53-50-47-44-41-38-35-27-24-21-18-15-12-9-6-3/h17,20,25-28,34-35,60H,4-16,18-19,21-24,29-33,36-59H2,1-3H3/t60-/m1/s1	CCCCCCCC/C=C\CCCCCCCCCCCCCC(=O)O[C@@H](COC(=O)CCCCCCC/C=C\CCCCCCCC)COC(=O)CCCCCCC/C=C\C/C=C\CCCCC	0	HMDB0049986	NA	NA	NA	NA	NA	FALSE	0	FALSE	0	Organic compounds	Lipids and lipid-like molecules	Glycerolipids	Triradylcglycerols	Triacylglycerols
131760749	1-Oleoyl-2-nervonoyl-3-g-linolenoyl-glycerol	C63H112O6	964.845891	965.8492462	1	QTXQZWXXJFNSGW-AIYLCWKHSA-N	InChI=1S/C63H112O6/c1-4-7-10-13-16-19-22-25-28-29-30-31-32-33-36-39-42-45-48-51-54-57-63(66)69-60(58-67-61(64)55-52-49-46-43-40-37-34-26-23-20-17-14-11-8-5-2)59-68-62(65)56-53-50-47-44-41-38-35-27-24-21-18-15-12-9-6-3/h17,20,25-28,34-35,40,43,60H,4-16,18-19,21-24,29-33,36-39,41-42,44-59H2,1-3H3/t60-/m1/s1	CCCCCCCC/C=C\CCCCCCCCCCCCCC(=O)O[C@@H](COC(=O)CCCCCCC/C=C\CCCCCCCC)COC(=O)CCCC/C=C\C/C=C\C/C=C\CCCCC	0	HMDB0049987	NA	NA	NA	NA	NA	FALSE	0	FALSE	0	Organic compounds	Lipids and lipid-like molecules	Glycerolipids	Triradylcglycerols	Triacylglycerols
131760750	1-Oleoyl-2-nervonoyl-3-eicosadienoyl-glycerol	C65H118O6	994.892842	995.8961964	1	AHCBWUVJZPITDU-CBVLFGFYSA-N	InChI=1S/C65H118O6/c1-4-7-10-13-16-19-22-25-28-30-31-32-33-35-38-41-44-47-50-53-56-59-65(68)71-62(60-69-63(66)57-54-51-48-45-42-39-36-27-24-21-18-15-12-9-6-3)61-70-64(67)58-55-52-49-46-43-40-37-34-29-26-23-20-17-14-11-8-5-2/h17,20,25-29,36,62H,4-16,18-19,21-24,30-35,37-61H2,1-3H3/t62-/m0/s1	CCCCCCCC/C=C\CCCCCCCCCCCCCC(=O)O[C@H](COC(=O)CCCCCCCCC/C=C\C/C=C\CCCCC)COC(=O)CCCCCCC/C=C\CCCCCCCC	0	HMDB0049988	NA	NA	NA	NA	NA	FALSE	0	FALSE	0	Organic compounds	Lipids and lipid-like molecules	Glycerolipids	Triradylcglycerols	Triacylglycerols
131760751	1-Oleoyl-2-nervonoyl-3-homo-g-linolenoyl-glycerol	C65H116O6	992.877191	993.8805463	1	OSDAAEFESQJCSA-JZXBQLSKSA-N	InChI=1S/C65H116O6/c1-4-7-10-13-16-19-22-25-28-30-31-32-33-35-38-41-44-47-50-53-56-59-65(68)71-62(60-69-63(66)57-54-51-48-45-42-39-36-27-24-21-18-15-12-9-6-3)61-70-64(67)58-55-52-49-46-43-40-37-34-29-26-23-20-17-14-11-8-5-2/h17,20,25-29,36-37,40,62H,4-16,18-19,21-24,30-35,38-39,41-61H2,1-3H3/t62-/m0/s1	CCCCCCCC/C=C\CCCCCCCCCCCCCC(=O)O[C@@H](COC(=O)CCCCCCC/C=C\CCCCCCCC)COC(=O)CCCCCC/C=C\C/C=C\C/C=C\CCCCC	0	HMDB0049989	NA	NA	NA	NA	NA	FALSE	0	FALSE	0	Organic compounds	Lipids and lipid-like molecules	Glycerolipids	Triradylcglycerols	Triacylglycerols
131760752	1-Oleoyl-2-nervonoyl-3-arachidonoyl-glycerol	C65H114O6	990.861541	991.8648962	1	LHKXWPBUVJHBFW-DGSJYLNDSA-N	InChI=1S/C65H114O6/c1-4-7-10-13-16-19-22-25-28-30-31-32-33-35-38-41-44-47-50-53-56-59-65(68)71-62(60-69-63(66)57-54-51-48-45-42-39-36-27-24-21-18-15-12-9-6-3)61-70-64(67)58-55-52-49-46-43-40-37-34-29-26-23-20-17-14-11-8-5-2/h17,20,25-29,36-37,40,46,49,62H,4-16,18-19,21-24,30-35,38-39,41-45,47-48,50-61H2,1-3H3/t62-/m0/s1	CCCCCCCC/C=C\CCCCCCCCCCCCCC(=O)O[C@@H](COC(=O)CCCCCCC/C=C\CCCCCCCC)COC(=O)CCC/C=C\C/C=C\C/C=C\C/C=C\CCCCC	0	HMDB0049990	NA	NA	NA	NA	NA	FALSE	0	FALSE	0	Organic compounds	Lipids and lipid-like molecules	Glycerolipids	Triradylcglycerols	Triacylglycerols
131760753	1-Oleoyl-2-nervonoyl-3-docosadienoyl-glycerol	C67H122O6	1022.924142	1023.927496	1	OWDCDRMSQRSRNJ-HCMFLJOHSA-N	InChI=1S/C67H122O6/c1-4-7-10-13-16-19-22-25-28-30-32-33-35-37-40-43-46-49-52-55-58-61-67(70)73-64(62-71-65(68)59-56-53-50-47-44-41-38-27-24-21-18-15-12-9-6-3)63-72-66(69)60-57-54-51-48-45-42-39-36-34-31-29-26-23-20-17-14-11-8-5-2/h17,20,25-29,38,64H,4-16,18-19,21-24,30-37,39-63H2,1-3H3/t64-/m0/s1	CCCCCCCC/C=C\CCCCCCCCCCCCCC(=O)O[C@H](COC(=O)CCCCCCCCCCC/C=C\C/C=C\CCCCC)COC(=O)CCCCCCC/C=C\CCCCCCCC	0	HMDB0049991	NA	NA	NA	NA	NA	FALSE	0	FALSE	0	Organic compounds	Lipids and lipid-like molecules	Glycerolipids	Triradylcglycerols	Triacylglycerols
131760754	1-Oleoyl-2-nervonoyl-3-adrenoyl-glycerol	C67H118O6	1018.892841	1019.896196	1	OHMBNZOEFVRWIL-PVCNCQPVSA-N	InChI=1S/C67H118O6/c1-4-7-10-13-16-19-22-25-28-30-32-33-35-37-40-43-46-49-52-55-58-61-67(70)73-64(62-71-65(68)59-56-53-50-47-44-41-38-27-24-21-18-15-12-9-6-3)63-72-66(69)60-57-54-51-48-45-42-39-36-34-31-29-26-23-20-17-14-11-8-5-2/h17,20,25-29,34,36,38,42,45,64H,4-16,18-19,21-24,30-33,35,37,39-41,43-44,46-63H2,1-3H3/t64-/m0/s1	CCCCCCCC/C=C\CCCCCCCCCCCCCC(=O)O[C@@H](COC(=O)CCCCCCC/C=C\CCCCCCCC)COC(=O)CCCCC/C=C\C/C=C\C/C=C\C/C=C\CCCCC	0	HMDB0049992	NA	NA	NA	NA	NA	FALSE	0	FALSE	0	Organic compounds	Lipids and lipid-like molecules	Glycerolipids	Triradylcglycerols	Triacylglycerols
131760755	1-Oleoyl-2-nervonoyl-3-osbondoyl-glycerol	C67H116O6	1016.877191	1017.880546	1	XUWWIVGQQBBCDW-QFGRMSGJSA-N	InChI=1S/C67H116O6/c1-4-7-10-13-16-19-22-25-28-30-32-33-35-37-40-43-46-49-52-55-58-61-67(70)73-64(62-71-65(68)59-56-53-50-47-44-41-38-27-24-21-18-15-12-9-6-3)63-72-66(69)60-57-54-51-48-45-42-39-36-34-31-29-26-23-20-17-14-11-8-5-2/h17,20,25-29,34,36,38,42,45,51,54,64H,4-16,18-19,21-24,30-33,35,37,39-41,43-44,46-50,52-53,55-63H2,1-3H3/t64-/m0/s1	CCCCCCCC/C=C\CCCCCCCCCCCCCC(=O)O[C@@H](COC(=O)CCCCCCC/C=C\CCCCCCCC)COC(=O)CC/C=C\C/C=C\C/C=C\C/C=C\C/C=C\CCCCC	0	HMDB0049993	NA	NA	NA	NA	NA	FALSE	0	FALSE	0	Organic compounds	Lipids and lipid-like molecules	Glycerolipids	Triradylcglycerols	Triacylglycerols
131760756	1-Oleoyl-2-nervonoyl-3-a-linolenoyl-glycerol	C63H112O6	964.845891	965.8492462	1	PVXKEKCIFSZOTE-ONVKFWOQSA-N	InChI=1S/C63H112O6/c1-4-7-10-13-16-19-22-25-28-29-30-31-32-33-36-39-42-45-48-51-54-57-63(66)69-60(58-67-61(64)55-52-49-46-43-40-37-34-26-23-20-17-14-11-8-5-2)59-68-62(65)56-53-50-47-44-41-38-35-27-24-21-18-15-12-9-6-3/h8,11,17,20,25-28,34-35,60H,4-7,9-10,12-16,18-19,21-24,29-33,36-59H2,1-3H3/t60-/m1/s1	CCCCCCCC/C=C\CCCCCCCCCCCCCC(=O)O[C@@H](COC(=O)CCCCCCC/C=C\CCCCCCCC)COC(=O)CCCCCCC/C=C\C/C=C\C/C=C\CC	0	HMDB0049994	NA	NA	NA	NA	NA	FALSE	0	FALSE	0	Organic compounds	Lipids and lipid-like molecules	Glycerolipids	Triradylcglycerols	Triacylglycerols
131760757	1-Oleoyl-2-nervonoyl-3-stearidonoyl-glycerol	C63H110O6	962.830241	963.8335961	1	AQXPAPMULLSBQL-IASDWQFSSA-N	InChI=1S/C63H110O6/c1-4-7-10-13-16-19-22-25-28-29-30-31-32-33-36-39-42-45-48-51-54-57-63(66)69-60(58-67-61(64)55-52-49-46-43-40-37-34-26-23-20-17-14-11-8-5-2)59-68-62(65)56-53-50-47-44-41-38-35-27-24-21-18-15-12-9-6-3/h8,11,17,20,25-28,34-35,40,43,60H,4-7,9-10,12-16,18-19,21-24,29-33,36-39,41-42,44-59H2,1-3H3/t60-/m1/s1	CCCCCCCC/C=C\CCCCCCCCCCCCCC(=O)O[C@@H](COC(=O)CCCCCCC/C=C\CCCCCCCC)COC(=O)CCCC/C=C\C/C=C\C/C=C\C/C=C\CC	0	HMDB0049995	NA	NA	NA	NA	NA	FALSE	0	FALSE	0	Organic compounds	Lipids and lipid-like molecules	Glycerolipids	Triradylcglycerols	Triacylglycerols
131760758	1-Oleoyl-2-nervonoyl-3-eicsoatetraenoyl-glycerol	C65H114O6	990.861541	991.8648962	1	FKAWBCDGMLFMTH-JSXCCIBXSA-N	InChI=1S/C65H114O6/c1-4-7-10-13-16-19-22-25-28-30-31-32-33-35-38-41-44-47-50-53-56-59-65(68)71-62(60-69-63(66)57-54-51-48-45-42-39-36-27-24-21-18-15-12-9-6-3)61-70-64(67)58-55-52-49-46-43-40-37-34-29-26-23-20-17-14-11-8-5-2/h8,11,17,20,25-29,36-37,40,62H,4-7,9-10,12-16,18-19,21-24,30-35,38-39,41-61H2,1-3H3/t62-/m0/s1	CCCCCCCC/C=C\CCCCCCCCCCCCCC(=O)O[C@@H](COC(=O)CCCCCCC/C=C\CCCCCCCC)COC(=O)CCCCCC/C=C\C/C=C\C/C=C\C/C=C\CC	0	HMDB0049996	NA	NA	NA	NA	NA	FALSE	0	FALSE	0	Organic compounds	Lipids and lipid-like molecules	Glycerolipids	Triradylcglycerols	Triacylglycerols
131760759	1-Oleoyl-2-nervonoyl-3-eicosapentaenoyl-glycerol	C65H112O6	988.845891	989.8492462	1	PYIIULUPQWXITC-GWJDKZGDSA-N	InChI=1S/C65H112O6/c1-4-7-10-13-16-19-22-25-28-30-31-32-33-35-38-41-44-47-50-53-56-59-65(68)71-62(60-69-63(66)57-54-51-48-45-42-39-36-27-24-21-18-15-12-9-6-3)61-70-64(67)58-55-52-49-46-43-40-37-34-29-26-23-20-17-14-11-8-5-2/h8,11,17,20,25-29,36-37,40,46,49,62H,4-7,9-10,12-16,18-19,21-24,30-35,38-39,41-45,47-48,50-61H2,1-3H3/t62-/m0/s1	CCCCCCCC/C=C\CCCCCCCCCCCCCC(=O)O[C@@H](COC(=O)CCCCCCC/C=C\CCCCCCCC)COC(=O)CCC/C=C\C/C=C\C/C=C\C/C=C\C/C=C\CC	0	HMDB0049997	NA	NA	NA	NA	NA	FALSE	0	FALSE	0	Organic compounds	Lipids and lipid-like molecules	Glycerolipids	Triradylcglycerols	Triacylglycerols
131760760	1-Oleoyl-2-nervonoyl-3-docosapentaenoyl-glycerol	C67H116O6	1016.877191	1017.880546	1	ZYDVRWWDSAUZOE-JRKKFZPPSA-N	InChI=1S/C67H116O6/c1-4-7-10-13-16-19-22-25-28-30-32-33-35-37-40-43-46-49-52-55-58-61-67(70)73-64(62-71-65(68)59-56-53-50-47-44-41-38-27-24-21-18-15-12-9-6-3)63-72-66(69)60-57-54-51-48-45-42-39-36-34-31-29-26-23-20-17-14-11-8-5-2/h8,11,17,20,25-29,34,36,38,42,45,64H,4-7,9-10,12-16,18-19,21-24,30-33,35,37,39-41,43-44,46-63H2,1-3H3/t64-/m0/s1	CCCCCCCC/C=C\CCCCCCCCCCCCCC(=O)O[C@@H](COC(=O)CCCCCCC/C=C\CCCCCCCC)COC(=O)CCCCC/C=C\C/C=C\C/C=C\C/C=C\C/C=C\CC	0	HMDB0049998	NA	NA	NA	NA	NA	FALSE	0	FALSE	0	Organic compounds	Lipids and lipid-like molecules	Glycerolipids	Triradylcglycerols	Triacylglycerols
131760761	1-Oleoyl-2-nervonoyl-3-docosahexaenoyl-glycerol	C67H114O6	1014.861541	1015.864896	1	DOXLCYHSHYBTLJ-FXBKBURASA-N	InChI=1S/C67H114O6/c1-4-7-10-13-16-19-22-25-28-30-32-33-35-37-40-43-46-49-52-55-58-61-67(70)73-64(62-71-65(68)59-56-53-50-47-44-41-38-27-24-21-18-15-12-9-6-3)63-72-66(69)60-57-54-51-48-45-42-39-36-34-31-29-26-23-20-17-14-11-8-5-2/h8,11,17,20,25-29,34,36,38,42,45,51,54,64H,4-7,9-10,12-16,18-19,21-24,30-33,35,37,39-41,43-44,46-50,52-53,55-63H2,1-3H3/t64-/m0/s1	CCCCCCCC/C=C\CCCCCCCCCCCCCC(=O)O[C@@H](COC(=O)CCCCCCC/C=C\CCCCCCCC)COC(=O)CC/C=C\C/C=C\C/C=C\C/C=C\C/C=C\C/C=C\CC	0	HMDB0049999	NA	NA	NA	NA	NA	FALSE	0	FALSE	0	Organic compounds	Lipids and lipid-like molecules	Glycerolipids	Triradylcglycerols	Triacylglycerols
131760762	1-Oleoyl-2-nervonoyl-3-Stearyl-glycerol	C63H120O5	956.913577	957.9169318	1	QIKLHWHYLOODPL-FFSMKODBSA-N	InChI=1S/C63H120O5/c1-4-7-10-13-16-19-22-25-28-30-31-32-33-34-36-39-42-45-48-51-54-57-63(65)68-61(59-66-58-55-52-49-46-43-40-37-29-26-23-20-17-14-11-8-5-2)60-67-62(64)56-53-50-47-44-41-38-35-27-24-21-18-15-12-9-6-3/h25,27-28,35,61H,4-24,26,29-34,36-60H2,1-3H3/t61-/m1/s1	CCCCCCCCCCCCCCCCCCOC[C@H](COC(=O)CCCCCCC/C=C\CCCCCCCC)OC(=O)CCCCCCCCCCCCC/C=C\CCCCCCCC	0	HMDB0050000	NA	NA	NA	NA	NA	FALSE	0	FALSE	0	Organic compounds	Lipids and lipid-like molecules	Glycerolipids	Triradylcglycerols	Alkyldiacylglycerols
10854964	Triglyceride OLO,sn	C57H102O6	882.767641	883.7709958	1	UBFOEWXGSAZLKS-FVCHKXIASA-N	NA	CCCCCCCC/C=C\CCCCCCCC(=O)OCC(OC(=O)CCCCCCC/C=C\C/C=C\CCCCC)COC(=O)CCCCCCC/C=C\CCCCCCCC	0	HMDB0050001	NA	NA	170902	NA	NA	FALSE	0	FALSE	0	Organic compounds	Lipids and lipid-like molecules	Glycerolipids	Triradylcglycerols	Triacylglycerols
131760763	1-Oleoyl-2-linoleoyl-3-meadoyl-glycerol	C59H102O6	906.767641	907.7709958	1	XENVAVDLNNOPFB-WVWMMSSGSA-N	InChI=1S/C59H102O6/c1-4-7-10-13-16-19-22-25-28-29-32-34-37-40-43-46-49-52-58(61)64-55-56(65-59(62)53-50-47-44-41-38-35-31-27-24-21-18-15-12-9-6-3)54-63-57(60)51-48-45-42-39-36-33-30-26-23-20-17-14-11-8-5-2/h18,21,25-28,30-32,34,40,43,56H,4-17,19-20,22-24,29,33,35-39,41-42,44-55H2,1-3H3/t56-/m0/s1	CCCCCCCC/C=C\CCCCCCCC(=O)OC[C@@H](COC(=O)CCC/C=C\C/C=C\C/C=C\CCCCCCCC)OC(=O)CCCCCCC/C=C\C/C=C\CCCCC	0	HMDB0050003	NA	NA	NA	NA	NA	FALSE	0	FALSE	0	Organic compounds	Lipids and lipid-like molecules	Glycerolipids	Triradylcglycerols	Triacylglycerols
131760764	TG(18:1(9Z)/18:2(9Z,12Z)/22:1(13Z))	C61H110O6	938.830241	939.8335961	1	ZIRJXTDTRZMNMW-ZXXNJQFSSA-N	InChI=1S/C61H110O6/c1-4-7-10-13-16-19-22-25-28-29-30-31-34-36-39-42-45-48-51-54-60(63)66-57-58(67-61(64)55-52-49-46-43-40-37-33-27-24-21-18-15-12-9-6-3)56-65-59(62)53-50-47-44-41-38-35-32-26-23-20-17-14-11-8-5-2/h18,21,25-28,32-33,58H,4-17,19-20,22-24,29-31,34-57H2,1-3H3/t58-/m0/s1	CCCCCCCC/C=C\CCCCCCCCCCCC(=O)OC[C@H](COC(=O)CCCCCCC/C=C\CCCCCCCC)OC(=O)CCCCCCC/C=C\C/C=C\CCCCC	0	HMDB0050004	NA	NA	NA	NA	NA	FALSE	0	FALSE	0	Organic compounds	Lipids and lipid-like molecules	Glycerolipids	Triradylcglycerols	Triacylglycerols
131760765	1-Oleoyl-2-linoleoyl-3-nervonoyl-glycerol	C63H114O6	966.861541	967.8648962	1	DSSFNWQQTMLKJD-FPVJMDJPSA-N	InChI=1S/C63H114O6/c1-4-7-10-13-16-19-22-25-28-29-30-31-32-33-36-38-41-44-47-50-53-56-62(65)68-59-60(69-63(66)57-54-51-48-45-42-39-35-27-24-21-18-15-12-9-6-3)58-67-61(64)55-52-49-46-43-40-37-34-26-23-20-17-14-11-8-5-2/h18,21,25-28,34-35,60H,4-17,19-20,22-24,29-33,36-59H2,1-3H3/t60-/m0/s1	CCCCCCCC/C=C\CCCCCCCCCCCCCC(=O)OC[C@H](COC(=O)CCCCCCC/C=C\CCCCCCCC)OC(=O)CCCCCCC/C=C\C/C=C\CCCCC	0	HMDB0050005	NA	NA	NA	NA	NA	FALSE	0	FALSE	0	Organic compounds	Lipids and lipid-like molecules	Glycerolipids	Triradylcglycerols	Triacylglycerols
131760766	TG(18:1(9Z)/18:2(9Z,12Z)/18:3(6Z,9Z,12Z))	C57H98O6	878.736341	879.7396957	1	IXLZJCDOWKHYDW-BEZBGMBTSA-N	InChI=1S/C57H98O6/c1-4-7-10-13-16-19-22-25-28-31-34-37-40-43-46-49-55(58)61-52-54(63-57(60)51-48-45-42-39-36-33-30-27-24-21-18-15-12-9-6-3)53-62-56(59)50-47-44-41-38-35-32-29-26-23-20-17-14-11-8-5-2/h16,18-19,21,25-30,34,37,54H,4-15,17,20,22-24,31-33,35-36,38-53H2,1-3H3/t54-/m1/s1	CCCCCCCC/C=C\CCCCCCCC(=O)OC[C@@H](COC(=O)CCCC/C=C\C/C=C\C/C=C\CCCCC)OC(=O)CCCCCCC/C=C\C/C=C\CCCCC	0	HMDB0050007	NA	NA	NA	NA	NA	FALSE	0	FALSE	0	Organic compounds	Lipids and lipid-like molecules	Glycerolipids	Triradylcglycerols	Triacylglycerols
131760767	TG(18:1(9Z)/18:2(9Z,12Z)/20:2n6)	C59H104O6	908.783291	909.7866459	1	ZIBZUMLEDUJDQI-GMUUFHSISA-N	InChI=1S/C59H104O6/c1-4-7-10-13-16-19-22-25-28-29-32-34-37-40-43-46-49-52-58(61)64-55-56(65-59(62)53-50-47-44-41-38-35-31-27-24-21-18-15-12-9-6-3)54-63-57(60)51-48-45-42-39-36-33-30-26-23-20-17-14-11-8-5-2/h16,18-19,21,25-28,30-31,56H,4-15,17,20,22-24,29,32-55H2,1-3H3/t56-/m0/s1	CCCCCCCC/C=C\CCCCCCCC(=O)OC[C@@H](COC(=O)CCCCCCCCC/C=C\C/C=C\CCCCC)OC(=O)CCCCCCC/C=C\C/C=C\CCCCC	0	HMDB0050008	NA	NA	171325	NA	NA	FALSE	0	FALSE	0	Organic compounds	Lipids and lipid-like molecules	Glycerolipids	Triradylcglycerols	Triacylglycerols
131760768	[(2S)-2-[(9Z,12Z)-octadeca-9,12-dienoyl]oxy-3-[(Z)-octadec-9-enoyl]oxypropyl] (8Z,11Z,14Z)-icosa-8,11,14-trienoate	C59H102O6	906.767641	907.7709958	1	QVHPQMFZIADWSB-XDTGSNFWSA-N	InChI=1S/C59H102O6/c1-4-7-10-13-16-19-22-25-28-29-32-34-37-40-43-46-49-52-58(61)64-55-56(65-59(62)53-50-47-44-41-38-35-31-27-24-21-18-15-12-9-6-3)54-63-57(60)51-48-45-42-39-36-33-30-26-23-20-17-14-11-8-5-2/h16,18-19,21,25-28,30-32,34,56H,4-15,17,20,22-24,29,33,35-55H2,1-3H3/t56-/m0/s1	CCCCCCCC/C=C\CCCCCCCC(=O)OC[C@@H](COC(=O)CCCCCC/C=C\C/C=C\C/C=C\CCCCC)OC(=O)CCCCCCC/C=C\C/C=C\CCCCC	0	HMDB0050009	NA	NA	NA	NA	NA	FALSE	0	FALSE	0	Organic compounds	Lipids and lipid-like molecules	Glycerolipids	Triradylcglycerols	Triacylglycerols
131760769	TG(18:1(9Z)/18:2(9Z,12Z)/22:2(13Z,16Z))	C61H108O6	936.814591	937.817946	1	HKWZCLIYKDDAIR-GXUZOXTRSA-N	InChI=1S/C61H108O6/c1-4-7-10-13-16-19-22-25-28-29-30-31-34-36-39-42-45-48-51-54-60(63)66-57-58(67-61(64)55-52-49-46-43-40-37-33-27-24-21-18-15-12-9-6-3)56-65-59(62)53-50-47-44-41-38-35-32-26-23-20-17-14-11-8-5-2/h16,18-19,21,25-28,32-33,58H,4-15,17,20,22-24,29-31,34-57H2,1-3H3/t58-/m0/s1	CCCCCCCC/C=C\CCCCCCCC(=O)OC[C@@H](COC(=O)CCCCCCCCCCC/C=C\C/C=C\CCCCC)OC(=O)CCCCCCC/C=C\C/C=C\CCCCC	0	HMDB0050011	NA	NA	NA	NA	NA	FALSE	0	FALSE	0	Organic compounds	Lipids and lipid-like molecules	Glycerolipids	Triradylcglycerols	Triacylglycerols
131760770	TG(18:1(9Z)/18:2(9Z,12Z)/22:4(7Z,10Z,13Z,16Z))	C61H104O6	932.783291	933.7866459	1	MJQGUZHEGLGUPV-CESSNWOWSA-N	InChI=1S/C61H104O6/c1-4-7-10-13-16-19-22-25-28-29-30-31-34-36-39-42-45-48-51-54-60(63)66-57-58(67-61(64)55-52-49-46-43-40-37-33-27-24-21-18-15-12-9-6-3)56-65-59(62)53-50-47-44-41-38-35-32-26-23-20-17-14-11-8-5-2/h16,18-19,21,25-28,30-33,36,39,58H,4-15,17,20,22-24,29,34-35,37-38,40-57H2,1-3H3/t58-/m0/s1	CCCCCCCC/C=C\CCCCCCCC(=O)OC[C@@H](COC(=O)CCCCC/C=C\C/C=C\C/C=C\C/C=C\CCCCC)OC(=O)CCCCCCC/C=C\C/C=C\CCCCC	0	HMDB0050012	NA	NA	NA	NA	NA	FALSE	0	FALSE	0	Organic compounds	Lipids and lipid-like molecules	Glycerolipids	Triradylcglycerols	Triacylglycerols
131760771	1-Oleoyl-2-linoleoyl-3-osbondoyl-glycerol	C61H102O6	930.767641	931.7709958	1	MNOOWAHQVMAVHO-VTTZQOTESA-N	InChI=1S/C61H102O6/c1-4-7-10-13-16-19-22-25-28-29-30-31-34-36-39-42-45-48-51-54-60(63)66-57-58(67-61(64)55-52-49-46-43-40-37-33-27-24-21-18-15-12-9-6-3)56-65-59(62)53-50-47-44-41-38-35-32-26-23-20-17-14-11-8-5-2/h16,18-19,21,25-28,30-33,36,39,45,48,58H,4-15,17,20,22-24,29,34-35,37-38,40-44,46-47,49-57H2,1-3H3/t58-/m0/s1	CCCCCCCC/C=C\CCCCCCCC(=O)OC[C@@H](COC(=O)CC/C=C\C/C=C\C/C=C\C/C=C\C/C=C\CCCCC)OC(=O)CCCCCCC/C=C\C/C=C\CCCCC	0	HMDB0050013	NA	NA	NA	NA	NA	FALSE	0	FALSE	0	Organic compounds	Lipids and lipid-like molecules	Glycerolipids	Triradylcglycerols	Triacylglycerols
100921577	TG(18:1(9Z)/18:2(9Z,12Z)/18:3(9Z,12Z,15Z))	C57H98O6	878.736341	879.7396957	1	OTUIORVXGJUHBH-JBQDKWDBSA-N	InChI=1S/C57H98O6/c1-4-7-10-13-16-19-22-25-28-31-34-37-40-43-46-49-55(58)61-52-54(63-57(60)51-48-45-42-39-36-33-30-27-24-21-18-15-12-9-6-3)53-62-56(59)50-47-44-41-38-35-32-29-26-23-20-17-14-11-8-5-2/h7,10,16,18-19,21,25-30,54H,4-6,8-9,11-15,17,20,22-24,31-53H2,1-3H3/t54-/m1/s1	CCCCCCCC/C=C\CCCCCCCC(=O)OC[C@@H](COC(=O)CCCCCCC/C=C\C/C=C\C/C=C\CC)OC(=O)CCCCCCC/C=C\C/C=C\CCCCC	0	HMDB0050014	NA	NA	NA	NA	NA	FALSE	0	FALSE	0	Organic compounds	Lipids and lipid-like molecules	Glycerolipids	Triradylcglycerols	Triacylglycerols
131760772	TG(18:1(9Z)/18:2(9Z,12Z)/18:4(6Z,9Z,12Z,15Z))	C57H96O6	876.720691	877.7240457	1	GHGLDXKTKPTLGK-JHYFCWEOSA-N	InChI=1S/C57H96O6/c1-4-7-10-13-16-19-22-25-28-31-34-37-40-43-46-49-55(58)61-52-54(63-57(60)51-48-45-42-39-36-33-30-27-24-21-18-15-12-9-6-3)53-62-56(59)50-47-44-41-38-35-32-29-26-23-20-17-14-11-8-5-2/h7,10,16,18-19,21,25-30,34,37,54H,4-6,8-9,11-15,17,20,22-24,31-33,35-36,38-53H2,1-3H3/t54-/m1/s1	CCCCCCCC/C=C\CCCCCCCC(=O)OC[C@@H](COC(=O)CCCC/C=C\C/C=C\C/C=C\C/C=C\CC)OC(=O)CCCCCCC/C=C\C/C=C\CCCCC	0	HMDB0050015	NA	NA	NA	NA	NA	FALSE	0	FALSE	0	Organic compounds	Lipids and lipid-like molecules	Glycerolipids	Triradylcglycerols	Triacylglycerols
131760773	1-Oleoyl-2-linoleoyl-3-eicsoatetraenoyl-glycerol	C59H100O6	904.751991	905.7553458	1	WSZCBVABHNUPSE-POVBMUEJSA-N	InChI=1S/C59H100O6/c1-4-7-10-13-16-19-22-25-28-29-32-34-37-40-43-46-49-52-58(61)64-55-56(65-59(62)53-50-47-44-41-38-35-31-27-24-21-18-15-12-9-6-3)54-63-57(60)51-48-45-42-39-36-33-30-26-23-20-17-14-11-8-5-2/h7,10,16,18-19,21,25-28,30-32,34,56H,4-6,8-9,11-15,17,20,22-24,29,33,35-55H2,1-3H3/t56-/m0/s1	CCCCCCCC/C=C\CCCCCCCC(=O)OC[C@@H](COC(=O)CCCCCC/C=C\C/C=C\C/C=C\C/C=C\CC)OC(=O)CCCCCCC/C=C\C/C=C\CCCCC	0	HMDB0050016	NA	NA	NA	NA	NA	FALSE	0	FALSE	0	Organic compounds	Lipids and lipid-like molecules	Glycerolipids	Triradylcglycerols	Triacylglycerols
131760774	TG(18:1(9Z)/18:2(9Z,12Z)/20:5(5Z,8Z,11Z,14Z,17Z))	C59H98O6	902.736341	903.7396957	1	XMEDLHXPFLTJAC-XFEKTQCZSA-N	InChI=1S/C59H98O6/c1-4-7-10-13-16-19-22-25-28-29-32-34-37-40-43-46-49-52-58(61)64-55-56(65-59(62)53-50-47-44-41-38-35-31-27-24-21-18-15-12-9-6-3)54-63-57(60)51-48-45-42-39-36-33-30-26-23-20-17-14-11-8-5-2/h7,10,16,18-19,21,25-28,30-32,34,40,43,56H,4-6,8-9,11-15,17,20,22-24,29,33,35-39,41-42,44-55H2,1-3H3/t56-/m0/s1	CCCCCCCC/C=C\CCCCCCCC(=O)OC[C@@H](COC(=O)CCC/C=C\C/C=C\C/C=C\C/C=C\C/C=C\CC)OC(=O)CCCCCCC/C=C\C/C=C\CCCCC	0	HMDB0050017	NA	NA	NA	NA	NA	FALSE	0	FALSE	0	Organic compounds	Lipids and lipid-like molecules	Glycerolipids	Triradylcglycerols	Triacylglycerols
131760775	TG(18:1(9Z)/18:2(9Z,12Z)/22:5(7Z,10Z,13Z,16Z,19Z))	C61H102O6	930.767641	931.7709958	1	ZMFFWUOLHWWCNZ-FNBMIIENSA-N	InChI=1S/C61H102O6/c1-4-7-10-13-16-19-22-25-28-29-30-31-34-36-39-42-45-48-51-54-60(63)66-57-58(67-61(64)55-52-49-46-43-40-37-33-27-24-21-18-15-12-9-6-3)56-65-59(62)53-50-47-44-41-38-35-32-26-23-20-17-14-11-8-5-2/h7,10,16,18-19,21,25-28,30-33,36,39,58H,4-6,8-9,11-15,17,20,22-24,29,34-35,37-38,40-57H2,1-3H3/t58-/m0/s1	CCCCCCCC/C=C\CCCCCCCC(=O)OC[C@@H](COC(=O)CCCCC/C=C\C/C=C\C/C=C\C/C=C\C/C=C\CC)OC(=O)CCCCCCC/C=C\C/C=C\CCCCC	0	HMDB0050018	NA	NA	NA	NA	NA	FALSE	0	FALSE	0	Organic compounds	Lipids and lipid-like molecules	Glycerolipids	Triradylcglycerols	Triacylglycerols
131760776	TG(18:1(9Z)/18:2(9Z,12Z)/22:6(4Z,7Z,10Z,13Z,16Z,19Z))	C61H100O6	928.751991	929.7553458	1	RLAPDVQGJNAHOC-YTJBAIRWSA-N	InChI=1S/C61H100O6/c1-4-7-10-13-16-19-22-25-28-29-30-31-34-36-39-42-45-48-51-54-60(63)66-57-58(67-61(64)55-52-49-46-43-40-37-33-27-24-21-18-15-12-9-6-3)56-65-59(62)53-50-47-44-41-38-35-32-26-23-20-17-14-11-8-5-2/h7,10,16,18-19,21,25-28,30-33,36,39,45,48,58H,4-6,8-9,11-15,17,20,22-24,29,34-35,37-38,40-44,46-47,49-57H2,1-3H3/t58-/m0/s1	CCCCCCCC/C=C\CCCCCCCC(=O)OC[C@@H](COC(=O)CC/C=C\C/C=C\C/C=C\C/C=C\C/C=C\C/C=C\CC)OC(=O)CCCCCCC/C=C\C/C=C\CCCCC	0	HMDB0050019	NA	NA	NA	NA	NA	FALSE	0	FALSE	0	Organic compounds	Lipids and lipid-like molecules	Glycerolipids	Triradylcglycerols	Triacylglycerols
131760777	1-Oleoyl-2-linoleoyl-3-Stearyl-glycerol	C57H106O5	870.804026	871.8073814	1	SNSCEPRATRYHSL-GBUKJYTBSA-N	InChI=1S/C57H106O5/c1-4-7-10-13-16-19-22-25-28-31-34-37-40-43-46-49-52-60-53-55(62-57(59)51-48-45-42-39-36-33-30-27-24-21-18-15-12-9-6-3)54-61-56(58)50-47-44-41-38-35-32-29-26-23-20-17-14-11-8-5-2/h18,21,26-27,29-30,55H,4-17,19-20,22-25,28,31-54H2,1-3H3/t55-/m1/s1	CCCCCCCCCCCCCCCCCCOC[C@H](COC(=O)CCCCCCC/C=C\CCCCCCCC)OC(=O)CCCCCCC/C=C\C/C=C\CCCCC	0	HMDB0050020	NA	NA	NA	NA	NA	FALSE	0	FALSE	0	Organic compounds	Lipids and lipid-like molecules	Glycerolipids	Triradylcglycerols	Alkyldiacylglycerols
15664102	TG(18:1(9Z)/18:3(6Z,9Z,12Z)/18:1(9Z))	C57H100O6	880.751991	881.7553458	1	JMHHDSQNLZCCLT-YPDKBCJXSA-N	InChI=1S/C57H100O6/c1-4-7-10-13-16-19-22-25-28-31-34-37-40-43-46-49-55(58)61-52-54(63-57(60)51-48-45-42-39-36-33-30-27-24-21-18-15-12-9-6-3)53-62-56(59)50-47-44-41-38-35-32-29-26-23-20-17-14-11-8-5-2/h18,21,25-30,36,39,54H,4-17,19-20,22-24,31-35,37-38,40-53H2,1-3H3	CCCCCCCC/C=C\CCCCCCCC(=O)OCC(OC(=O)CCCC/C=C\C/C=C\C/C=C\CCCCC)COC(=O)CCCCCCC/C=C\CCCCCCCC	0	HMDB0050021	NA	NA	170833	NA	NA	FALSE	0	FALSE	0	Organic compounds	Lipids and lipid-like molecules	Glycerolipids	Triradylcglycerols	Triacylglycerols
131760778	1-Oleoyl-2-g-linolenoyl-3-eicosenoyl-glycerol	C59H104O6	908.783291	909.7866459	1	YLNATRJTDGRAOC-ARKFPTDTSA-N	InChI=1S/C59H104O6/c1-4-7-10-13-16-19-22-25-28-29-32-34-37-40-43-46-49-52-58(61)64-55-56(65-59(62)53-50-47-44-41-38-35-31-27-24-21-18-15-12-9-6-3)54-63-57(60)51-48-45-42-39-36-33-30-26-23-20-17-14-11-8-5-2/h18,21,25-28,30-31,38,41,56H,4-17,19-20,22-24,29,32-37,39-40,42-55H2,1-3H3/t56-/m0/s1	CCCCCCCC/C=C\CCCCCCCCCC(=O)OC[C@H](COC(=O)CCCCCCC/C=C\CCCCCCCC)OC(=O)CCCC/C=C\C/C=C\C/C=C\CCCCC	0	HMDB0050022	NA	NA	NA	NA	NA	FALSE	0	FALSE	0	Organic compounds	Lipids and lipid-like molecules	Glycerolipids	Triradylcglycerols	Triacylglycerols
131760779	1-Oleoyl-2-g-linolenoyl-3-meadoyl-glycerol	C59H100O6	904.751991	905.7553458	1	MUKFDMLDZZKKTA-GCTBAINQSA-N	InChI=1S/C59H100O6/c1-4-7-10-13-16-19-22-25-28-29-32-34-37-40-43-46-49-52-58(61)64-55-56(65-59(62)53-50-47-44-41-38-35-31-27-24-21-18-15-12-9-6-3)54-63-57(60)51-48-45-42-39-36-33-30-26-23-20-17-14-11-8-5-2/h18,21,25-28,30-32,34,38,40-41,43,56H,4-17,19-20,22-24,29,33,35-37,39,42,44-55H2,1-3H3/t56-/m0/s1	CCCCCCCC/C=C\CCCCCCCC(=O)OC[C@@H](COC(=O)CCC/C=C\C/C=C\C/C=C\CCCCCCCC)OC(=O)CCCC/C=C\C/C=C\C/C=C\CCCCC	0	HMDB0050023	NA	NA	NA	NA	NA	FALSE	0	FALSE	0	Organic compounds	Lipids and lipid-like molecules	Glycerolipids	Triradylcglycerols	Triacylglycerols
131760780	1-Oleoyl-2-g-linolenoyl-3-erucoyl-glycerol	C61H108O6	936.814591	937.817946	1	UPYZWHRVIBQXIR-UXNLKHAWSA-N	InChI=1S/C61H108O6/c1-4-7-10-13-16-19-22-25-28-29-30-31-34-36-39-42-45-48-51-54-60(63)66-57-58(67-61(64)55-52-49-46-43-40-37-33-27-24-21-18-15-12-9-6-3)56-65-59(62)53-50-47-44-41-38-35-32-26-23-20-17-14-11-8-5-2/h18,21,25-28,32-33,40,43,58H,4-17,19-20,22-24,29-31,34-39,41-42,44-57H2,1-3H3/t58-/m0/s1	CCCCCCCC/C=C\CCCCCCCCCCCC(=O)OC[C@H](COC(=O)CCCCCCC/C=C\CCCCCCCC)OC(=O)CCCC/C=C\C/C=C\C/C=C\CCCCC	0	HMDB0050024	NA	NA	NA	NA	NA	FALSE	0	FALSE	0	Organic compounds	Lipids and lipid-like molecules	Glycerolipids	Triradylcglycerols	Triacylglycerols
131760781	1-Oleoyl-2-g-linolenoyl-3-nervonoyl-glycerol	C63H112O6	964.845891	965.8492462	1	ORQMNWAGMCHUBN-FKPJQCIFSA-N	InChI=1S/C63H112O6/c1-4-7-10-13-16-19-22-25-28-29-30-31-32-33-36-38-41-44-47-50-53-56-62(65)68-59-60(69-63(66)57-54-51-48-45-42-39-35-27-24-21-18-15-12-9-6-3)58-67-61(64)55-52-49-46-43-40-37-34-26-23-20-17-14-11-8-5-2/h18,21,25-28,34-35,42,45,60H,4-17,19-20,22-24,29-33,36-41,43-44,46-59H2,1-3H3/t60-/m0/s1	CCCCCCCC/C=C\CCCCCCCCCCCCCC(=O)OC[C@H](COC(=O)CCCCCCC/C=C\CCCCCCCC)OC(=O)CCCC/C=C\C/C=C\C/C=C\CCCCC	0	HMDB0050025	NA	NA	NA	NA	NA	FALSE	0	FALSE	0	Organic compounds	Lipids and lipid-like molecules	Glycerolipids	Triradylcglycerols	Triacylglycerols
131760782	1-Oleoyl-2-g-linolenoyl-3-linoleoyl-glycerol	C57H98O6	878.736341	879.7396957	1	GZKYQLYVTHEENU-PFINGUJGSA-N	InChI=1S/C57H98O6/c1-4-7-10-13-16-19-22-25-28-31-34-37-40-43-46-49-55(58)61-52-54(63-57(60)51-48-45-42-39-36-33-30-27-24-21-18-15-12-9-6-3)53-62-56(59)50-47-44-41-38-35-32-29-26-23-20-17-14-11-8-5-2/h16,18-19,21,25-30,36,39,54H,4-15,17,20,22-24,31-35,37-38,40-53H2,1-3H3/t54-/m1/s1	CCCCCCCC/C=C\CCCCCCCC(=O)OC[C@@H](COC(=O)CCCCCCC/C=C\C/C=C\CCCCC)OC(=O)CCCC/C=C\C/C=C\C/C=C\CCCCC	0	HMDB0050026	NA	NA	NA	NA	NA	FALSE	0	FALSE	0	Organic compounds	Lipids and lipid-like molecules	Glycerolipids	Triradylcglycerols	Triacylglycerols
131760783	TG(18:1(9Z)/18:3(6Z,9Z,12Z)/18:3(6Z,9Z,12Z))	C57H96O6	876.720691	877.7240457	1	DKFZHIPDJUJFNQ-BELAWTOUSA-N	InChI=1S/C57H96O6/c1-4-7-10-13-16-19-22-25-28-31-34-37-40-43-46-49-55(58)61-52-54(63-57(60)51-48-45-42-39-36-33-30-27-24-21-18-15-12-9-6-3)53-62-56(59)50-47-44-41-38-35-32-29-26-23-20-17-14-11-8-5-2/h16,18-19,21,25-30,34,36-37,39,54H,4-15,17,20,22-24,31-33,35,38,40-53H2,1-3H3/t54-/m1/s1	CCCCCCCC/C=C\CCCCCCCC(=O)OC[C@@H](COC(=O)CCCC/C=C\C/C=C\C/C=C\CCCCC)OC(=O)CCCC/C=C\C/C=C\C/C=C\CCCCC	0	HMDB0050027	NA	NA	NA	NA	NA	FALSE	0	FALSE	0	Organic compounds	Lipids and lipid-like molecules	Glycerolipids	Triradylcglycerols	Triacylglycerols
131760784	1-Oleoyl-2-g-linolenoyl-3-eicosadienoyl-glycerol	C59H102O6	906.767641	907.7709958	1	AQAMVFXGOIAPNB-XRTDIYHUSA-N	InChI=1S/C59H102O6/c1-4-7-10-13-16-19-22-25-28-29-32-34-37-40-43-46-49-52-58(61)64-55-56(65-59(62)53-50-47-44-41-38-35-31-27-24-21-18-15-12-9-6-3)54-63-57(60)51-48-45-42-39-36-33-30-26-23-20-17-14-11-8-5-2/h16,18-19,21,25-28,30-31,38,41,56H,4-15,17,20,22-24,29,32-37,39-40,42-55H2,1-3H3/t56-/m0/s1	CCCCCCCC/C=C\CCCCCCCC(=O)OC[C@@H](COC(=O)CCCCCCCCC/C=C\C/C=C\CCCCC)OC(=O)CCCC/C=C\C/C=C\C/C=C\CCCCC	0	HMDB0050028	NA	NA	NA	NA	NA	FALSE	0	FALSE	0	Organic compounds	Lipids and lipid-like molecules	Glycerolipids	Triradylcglycerols	Triacylglycerols
131760785	1-Oleoyl-2-g-linolenoyl-3-homo-g-linolenoyl-glycerol	C59H100O6	904.751991	905.7553458	1	BQNNUGDOFXSTKA-MENGQEJWSA-N	InChI=1S/C59H100O6/c1-4-7-10-13-16-19-22-25-28-29-32-34-37-40-43-46-49-52-58(61)64-55-56(65-59(62)53-50-47-44-41-38-35-31-27-24-21-18-15-12-9-6-3)54-63-57(60)51-48-45-42-39-36-33-30-26-23-20-17-14-11-8-5-2/h16,18-19,21,25-28,30-32,34,38,41,56H,4-15,17,20,22-24,29,33,35-37,39-40,42-55H2,1-3H3/t56-/m0/s1	CCCCCCCC/C=C\CCCCCCCC(=O)OC[C@@H](COC(=O)CCCCCC/C=C\C/C=C\C/C=C\CCCCC)OC(=O)CCCC/C=C\C/C=C\C/C=C\CCCCC	0	HMDB0050029	NA	NA	NA	NA	NA	FALSE	0	FALSE	0	Organic compounds	Lipids and lipid-like molecules	Glycerolipids	Triradylcglycerols	Triacylglycerols
131760786	TG(18:1(9Z)/18:3(6Z,9Z,12Z)/20:4(5Z,8Z,11Z,14Z))	C59H98O6	902.736341	903.7396957	1	ZOCYXDJAZMBQOR-NUPGWVFLSA-N	InChI=1S/C59H98O6/c1-4-7-10-13-16-19-22-25-28-29-32-34-37-40-43-46-49-52-58(61)64-55-56(65-59(62)53-50-47-44-41-38-35-31-27-24-21-18-15-12-9-6-3)54-63-57(60)51-48-45-42-39-36-33-30-26-23-20-17-14-11-8-5-2/h16,18-19,21,25-28,30-32,34,38,40-41,43,56H,4-15,17,20,22-24,29,33,35-37,39,42,44-55H2,1-3H3/t56-/m0/s1	CCCCCCCC/C=C\CCCCCCCC(=O)OC[C@@H](COC(=O)CCC/C=C\C/C=C\C/C=C\C/C=C\CCCCC)OC(=O)CCCC/C=C\C/C=C\C/C=C\CCCCC	0	HMDB0050030	NA	NA	NA	NA	NA	FALSE	0	FALSE	0	Organic compounds	Lipids and lipid-like molecules	Glycerolipids	Triradylcglycerols	Triacylglycerols
131760787	TG(18:1(9Z)/18:3(6Z,9Z,12Z)/22:2(13Z,16Z))	C61H106O6	934.798941	935.802296	1	GSGZZYVNOWULHC-DFGAHMBUSA-N	InChI=1S/C61H106O6/c1-4-7-10-13-16-19-22-25-28-29-30-31-34-36-39-42-45-48-51-54-60(63)66-57-58(67-61(64)55-52-49-46-43-40-37-33-27-24-21-18-15-12-9-6-3)56-65-59(62)53-50-47-44-41-38-35-32-26-23-20-17-14-11-8-5-2/h16,18-19,21,25-28,32-33,40,43,58H,4-15,17,20,22-24,29-31,34-39,41-42,44-57H2,1-3H3/t58-/m0/s1	CCCCCCCC/C=C\CCCCCCCC(=O)OC[C@@H](COC(=O)CCCCCCCCCCC/C=C\C/C=C\CCCCC)OC(=O)CCCC/C=C\C/C=C\C/C=C\CCCCC	0	HMDB0050031	NA	NA	NA	NA	NA	FALSE	0	FALSE	0	Organic compounds	Lipids and lipid-like molecules	Glycerolipids	Triradylcglycerols	Triacylglycerols
131760788	TG(18:1(9Z)/18:3(6Z,9Z,12Z)/22:4(7Z,10Z,13Z,16Z))	C61H102O6	930.767641	931.7709958	1	TWULNKGUNIYHPH-PTXNSWLWSA-N	InChI=1S/C61H102O6/c1-4-7-10-13-16-19-22-25-28-29-30-31-34-36-39-42-45-48-51-54-60(63)66-57-58(67-61(64)55-52-49-46-43-40-37-33-27-24-21-18-15-12-9-6-3)56-65-59(62)53-50-47-44-41-38-35-32-26-23-20-17-14-11-8-5-2/h16,18-19,21,25-28,30-33,36,39-40,43,58H,4-15,17,20,22-24,29,34-35,37-38,41-42,44-57H2,1-3H3/t58-/m0/s1	CCCCCCCC/C=C\CCCCCCCC(=O)OC[C@@H](COC(=O)CCCCC/C=C\C/C=C\C/C=C\C/C=C\CCCCC)OC(=O)CCCC/C=C\C/C=C\C/C=C\CCCCC	0	HMDB0050032	NA	NA	NA	NA	NA	FALSE	0	FALSE	0	Organic compounds	Lipids and lipid-like molecules	Glycerolipids	Triradylcglycerols	Triacylglycerols
131760789	1-Oleoyl-2-g-linolenoyl-3-osbondoyl-glycerol	C61H100O6	928.751991	929.7553458	1	JJHHCHZNEQYDOJ-VNYMHFPVSA-N	InChI=1S/C61H100O6/c1-4-7-10-13-16-19-22-25-28-29-30-31-34-36-39-42-45-48-51-54-60(63)66-57-58(67-61(64)55-52-49-46-43-40-37-33-27-24-21-18-15-12-9-6-3)56-65-59(62)53-50-47-44-41-38-35-32-26-23-20-17-14-11-8-5-2/h16,18-19,21,25-28,30-33,36,39-40,43,45,48,58H,4-15,17,20,22-24,29,34-35,37-38,41-42,44,46-47,49-57H2,1-3H3/t58-/m0/s1	CCCCCCCC/C=C\CCCCCCCC(=O)OC[C@@H](COC(=O)CC/C=C\C/C=C\C/C=C\C/C=C\C/C=C\CCCCC)OC(=O)CCCC/C=C\C/C=C\C/C=C\CCCCC	0	HMDB0050033	NA	NA	NA	NA	NA	FALSE	0	FALSE	0	Organic compounds	Lipids and lipid-like molecules	Glycerolipids	Triradylcglycerols	Triacylglycerols
131760790	TG(18:1(9Z)/18:3(6Z,9Z,12Z)/18:3(9Z,12Z,15Z))	C57H96O6	876.720691	877.7240457	1	WFQIAZNTYDKNMG-LAKPNNHVSA-N	InChI=1S/C57H96O6/c1-4-7-10-13-16-19-22-25-28-31-34-37-40-43-46-49-55(58)61-52-54(63-57(60)51-48-45-42-39-36-33-30-27-24-21-18-15-12-9-6-3)53-62-56(59)50-47-44-41-38-35-32-29-26-23-20-17-14-11-8-5-2/h7,10,16,18-19,21,25-30,36,39,54H,4-6,8-9,11-15,17,20,22-24,31-35,37-38,40-53H2,1-3H3/t54-/m1/s1	CCCCCCCC/C=C\CCCCCCCC(=O)OC[C@@H](COC(=O)CCCCCCC/C=C\C/C=C\C/C=C\CC)OC(=O)CCCC/C=C\C/C=C\C/C=C\CCCCC	0	HMDB0050034	NA	NA	NA	NA	NA	FALSE	0	FALSE	0	Organic compounds	Lipids and lipid-like molecules	Glycerolipids	Triradylcglycerols	Triacylglycerols
131760791	TG(18:1(9Z)/18:3(6Z,9Z,12Z)/18:4(6Z,9Z,12Z,15Z))	C57H94O6	874.705041	875.7083956	1	IIKXVXHANPJIBX-KBHFMOKVSA-N	InChI=1S/C57H94O6/c1-4-7-10-13-16-19-22-25-28-31-34-37-40-43-46-49-55(58)61-52-54(63-57(60)51-48-45-42-39-36-33-30-27-24-21-18-15-12-9-6-3)53-62-56(59)50-47-44-41-38-35-32-29-26-23-20-17-14-11-8-5-2/h7,10,16,18-19,21,25-30,34,36-37,39,54H,4-6,8-9,11-15,17,20,22-24,31-33,35,38,40-53H2,1-3H3/t54-/m1/s1	CCCCCCCC/C=C\CCCCCCCC(=O)OC[C@@H](COC(=O)CCCC/C=C\C/C=C\C/C=C\C/C=C\CC)OC(=O)CCCC/C=C\C/C=C\C/C=C\CCCCC	0	HMDB0050035	NA	NA	NA	NA	NA	FALSE	0	FALSE	0	Organic compounds	Lipids and lipid-like molecules	Glycerolipids	Triradylcglycerols	Triacylglycerols
131760792	1-Oleoyl-2-g-linolenoyl-3-eicsoatetraenoyl-glycerol	C59H98O6	902.736341	903.7396957	1	FGKLLSHFMSWUQG-XQCLPJEKSA-N	InChI=1S/C59H98O6/c1-4-7-10-13-16-19-22-25-28-29-32-34-37-40-43-46-49-52-58(61)64-55-56(65-59(62)53-50-47-44-41-38-35-31-27-24-21-18-15-12-9-6-3)54-63-57(60)51-48-45-42-39-36-33-30-26-23-20-17-14-11-8-5-2/h7,10,16,18-19,21,25-28,30-32,34,38,41,56H,4-6,8-9,11-15,17,20,22-24,29,33,35-37,39-40,42-55H2,1-3H3	CCCCCCCC/C=C\CCCCCCCC(=O)OCC(COC(=O)CCCCCC/C=C\C/C=C\C/C=C\C/C=C\CC)OC(=O)CCCC/C=C\C/C=C\C/C=C\CCCCC	0	HMDB0050036	NA	NA	NA	NA	NA	FALSE	0	FALSE	0	Organic compounds	Lipids and lipid-like molecules	Glycerolipids	Triradylcglycerols	Triacylglycerols
131760793	TG(18:1(9Z)/18:3(6Z,9Z,12Z)/20:5(5Z,8Z,11Z,14Z,17Z))	C59H96O6	900.720691	901.7240457	1	NIYFCMHVCRSLEF-DRQOZWTKSA-N	InChI=1S/C59H96O6/c1-4-7-10-13-16-19-22-25-28-29-32-34-37-40-43-46-49-52-58(61)64-55-56(65-59(62)53-50-47-44-41-38-35-31-27-24-21-18-15-12-9-6-3)54-63-57(60)51-48-45-42-39-36-33-30-26-23-20-17-14-11-8-5-2/h7,10,16,18-19,21,25-28,30-32,34,38,40-41,43,56H,4-6,8-9,11-15,17,20,22-24,29,33,35-37,39,42,44-55H2,1-3H3/t56-/m0/s1	CCCCCCCC/C=C\CCCCCCCC(=O)OC[C@@H](COC(=O)CCC/C=C\C/C=C\C/C=C\C/C=C\C/C=C\CC)OC(=O)CCCC/C=C\C/C=C\C/C=C\CCCCC	0	HMDB0050037	NA	NA	NA	NA	NA	FALSE	0	FALSE	0	Organic compounds	Lipids and lipid-like molecules	Glycerolipids	Triradylcglycerols	Triacylglycerols
131760794	TG(18:1(9Z)/18:3(6Z,9Z,12Z)/22:5(7Z,10Z,13Z,16Z,19Z))	C61H100O6	928.751991	929.7553458	1	DQZKVRPUMPALJD-NILGNVDASA-N	InChI=1S/C61H100O6/c1-4-7-10-13-16-19-22-25-28-29-30-31-34-36-39-42-45-48-51-54-60(63)66-57-58(67-61(64)55-52-49-46-43-40-37-33-27-24-21-18-15-12-9-6-3)56-65-59(62)53-50-47-44-41-38-35-32-26-23-20-17-14-11-8-5-2/h7,10,16,18-19,21,25-28,30-33,36,39-40,43,58H,4-6,8-9,11-15,17,20,22-24,29,34-35,37-38,41-42,44-57H2,1-3H3/t58-/m0/s1	CCCCCCCC/C=C\CCCCCCCC(=O)OC[C@@H](COC(=O)CCCCC/C=C\C/C=C\C/C=C\C/C=C\C/C=C\CC)OC(=O)CCCC/C=C\C/C=C\C/C=C\CCCCC	0	HMDB0050038	NA	NA	NA	NA	NA	FALSE	0	FALSE	0	Organic compounds	Lipids and lipid-like molecules	Glycerolipids	Triradylcglycerols	Triacylglycerols
131760795	TG(18:1(9Z)/18:3(6Z,9Z,12Z)/22:6(4Z,7Z,10Z,13Z,16Z,19Z))	C61H98O6	926.736341	927.7396957	1	FHWZJBXCTBCSAU-LYBVQDJTSA-N	InChI=1S/C61H98O6/c1-4-7-10-13-16-19-22-25-28-29-30-31-34-36-39-42-45-48-51-54-60(63)66-57-58(67-61(64)55-52-49-46-43-40-37-33-27-24-21-18-15-12-9-6-3)56-65-59(62)53-50-47-44-41-38-35-32-26-23-20-17-14-11-8-5-2/h7,10,16,18-19,21,25-28,30-33,36,39-40,43,45,48,58H,4-6,8-9,11-15,17,20,22-24,29,34-35,37-38,41-42,44,46-47,49-57H2,1-3H3/t58-/m0/s1	CCCCCCCC/C=C\CCCCCCCC(=O)OC[C@@H](COC(=O)CC/C=C\C/C=C\C/C=C\C/C=C\C/C=C\C/C=C\CC)OC(=O)CCCC/C=C\C/C=C\C/C=C\CCCCC	0	HMDB0050039	NA	NA	NA	NA	NA	FALSE	0	FALSE	0	Organic compounds	Lipids and lipid-like molecules	Glycerolipids	Triradylcglycerols	Triacylglycerols
131760796	1-Oleoyl-2-g-linolenoyl-3-Stearyl-glycerol	C57H104O5	868.788376	869.7917313	1	YFWNVIUVILVVDR-KJXLAAIMSA-N	InChI=1S/C57H104O5/c1-4-7-10-13-16-19-22-25-28-31-34-37-40-43-46-49-52-60-53-55(62-57(59)51-48-45-42-39-36-33-30-27-24-21-18-15-12-9-6-3)54-61-56(58)50-47-44-41-38-35-32-29-26-23-20-17-14-11-8-5-2/h18,21,26-27,29-30,36,39,55H,4-17,19-20,22-25,28,31-35,37-38,40-54H2,1-3H3/t55-/m1/s1	CCCCCCCCCCCCCCCCCCOC[C@H](COC(=O)CCCCCCC/C=C\CCCCCCCC)OC(=O)CCCC/C=C\C/C=C\C/C=C\CCCCC	0	HMDB0050040	NA	NA	NA	NA	NA	FALSE	0	FALSE	0	Organic compounds	Lipids and lipid-like molecules	Glycerolipids	Triradylcglycerols	Alkyldiacylglycerols
131760797	1-Oleoyl-2-eicosadienoyl-3-oleoyl-glycerol	C59H106O6	910.798941	911.802296	1	UPNUMKJSTKNCIP-DPSJCZKMSA-N	InChI=1S/C59H106O6/c1-4-7-10-13-16-19-22-25-28-29-32-35-38-41-44-47-50-53-59(62)65-56(54-63-57(60)51-48-45-42-39-36-33-30-26-23-20-17-14-11-8-5-2)55-64-58(61)52-49-46-43-40-37-34-31-27-24-21-18-15-12-9-6-3/h16,19,25-28,30-31,56H,4-15,17-18,20-24,29,32-55H2,1-3H3	CCCCCCCC/C=C\CCCCCCCC(=O)OCC(OC(=O)CCCCCCCCC/C=C\C/C=C\CCCCC)COC(=O)CCCCCCC/C=C\CCCCCCCC	0	HMDB0050041	NA	NA	NA	NA	NA	FALSE	0	FALSE	0	Organic compounds	Lipids and lipid-like molecules	Glycerolipids	Triradylcglycerols	Triacylglycerols
131760798	1-Oleoyl-2-eicosadienoyl-3-eicosenoyl-glycerol	C61H110O6	938.830241	939.8335961	1	BKWZVJWHAPNDHG-VNTYJXFZSA-N	InChI=1S/C61H110O6/c1-4-7-10-13-16-19-22-25-28-30-33-36-39-42-45-48-51-54-60(63)66-57-58(56-65-59(62)53-50-47-44-41-38-35-32-27-24-21-18-15-12-9-6-3)67-61(64)55-52-49-46-43-40-37-34-31-29-26-23-20-17-14-11-8-5-2/h17,20,25-29,32,58H,4-16,18-19,21-24,30-31,33-57H2,1-3H3/t58-/m0/s1	CCCCCCCC/C=C\CCCCCCCCCC(=O)OC[C@H](COC(=O)CCCCCCC/C=C\CCCCCCCC)OC(=O)CCCCCCCCC/C=C\C/C=C\CCCCC	0	HMDB0050042	NA	NA	NA	NA	NA	FALSE	0	FALSE	0	Organic compounds	Lipids and lipid-like molecules	Glycerolipids	Triradylcglycerols	Triacylglycerols
131760799	1-Oleoyl-2-eicosadienoyl-3-meadoyl-glycerol	C61H106O6	934.798941	935.802296	1	PBYZBEHEDYLHRK-OSQMYNHRSA-N	InChI=1S/C61H106O6/c1-4-7-10-13-16-19-22-25-28-30-33-36-39-42-45-48-51-54-60(63)66-57-58(56-65-59(62)53-50-47-44-41-38-35-32-27-24-21-18-15-12-9-6-3)67-61(64)55-52-49-46-43-40-37-34-31-29-26-23-20-17-14-11-8-5-2/h17,20,25-29,32-33,36,42,45,58H,4-16,18-19,21-24,30-31,34-35,37-41,43-44,46-57H2,1-3H3/t58-/m0/s1	CCCCCCCC/C=C\CCCCCCCC(=O)OC[C@@H](COC(=O)CCC/C=C\C/C=C\C/C=C\CCCCCCCC)OC(=O)CCCCCCCCC/C=C\C/C=C\CCCCC	0	HMDB0050043	NA	NA	NA	NA	NA	FALSE	0	FALSE	0	Organic compounds	Lipids and lipid-like molecules	Glycerolipids	Triradylcglycerols	Triacylglycerols
131760800	1-Oleoyl-2-eicosadienoyl-3-erucoyl-glycerol	C63H114O6	966.861541	967.8648962	1	CZCNBEOJWUHLJB-UBCHDMNKSA-N	InChI=1S/C63H114O6/c1-4-7-10-13-16-19-22-25-28-30-31-33-35-38-41-44-47-50-53-56-62(65)68-59-60(58-67-61(64)55-52-49-46-43-40-37-34-27-24-21-18-15-12-9-6-3)69-63(66)57-54-51-48-45-42-39-36-32-29-26-23-20-17-14-11-8-5-2/h17,20,25-29,34,60H,4-16,18-19,21-24,30-33,35-59H2,1-3H3/t60-/m0/s1	CCCCCCCC/C=C\CCCCCCCCCCCC(=O)OC[C@H](COC(=O)CCCCCCC/C=C\CCCCCCCC)OC(=O)CCCCCCCCC/C=C\C/C=C\CCCCC	0	HMDB0050044	NA	NA	NA	NA	NA	FALSE	0	FALSE	0	Organic compounds	Lipids and lipid-like molecules	Glycerolipids	Triradylcglycerols	Triacylglycerols
131760801	1-Oleoyl-2-eicosadienoyl-3-nervonoyl-glycerol	C65H118O6	994.892842	995.8961964	1	PUDQNGVHDSFOOL-CBVLFGFYSA-N	InChI=1S/C65H118O6/c1-4-7-10-13-16-19-22-25-28-30-31-32-33-35-37-40-43-46-49-52-55-58-64(67)70-61-62(60-69-63(66)57-54-51-48-45-42-39-36-27-24-21-18-15-12-9-6-3)71-65(68)59-56-53-50-47-44-41-38-34-29-26-23-20-17-14-11-8-5-2/h17,20,25-29,36,62H,4-16,18-19,21-24,30-35,37-61H2,1-3H3/t62-/m0/s1	CCCCCCCC/C=C\CCCCCCCCCCCCCC(=O)OC[C@H](COC(=O)CCCCCCC/C=C\CCCCCCCC)OC(=O)CCCCCCCCC/C=C\C/C=C\CCCCC	0	HMDB0050045	NA	NA	NA	NA	NA	FALSE	0	FALSE	0	Organic compounds	Lipids and lipid-like molecules	Glycerolipids	Triradylcglycerols	Triacylglycerols
131760802	TG(18:1(9Z)/20:2n6/18:2(9Z,12Z))	C59H104O6	908.783291	909.7866459	1	BLXDNWXYZRXJNS-DLSFONGISA-N	InChI=1S/C59H104O6/c1-4-7-10-13-16-19-22-25-28-29-32-35-38-41-44-47-50-53-59(62)65-56(54-63-57(60)51-48-45-42-39-36-33-30-26-23-20-17-14-11-8-5-2)55-64-58(61)52-49-46-43-40-37-34-31-27-24-21-18-15-12-9-6-3/h16-17,19-20,25-28,30-31,56H,4-15,18,21-24,29,32-55H2,1-3H3/t56-/m1/s1	CCCCCCCC/C=C\CCCCCCCC(=O)OC[C@@H](COC(=O)CCCCCCC/C=C\C/C=C\CCCCC)OC(=O)CCCCCCCCC/C=C\C/C=C\CCCCC	0	HMDB0050046	NA	NA	171323	NA	NA	FALSE	0	FALSE	0	Organic compounds	Lipids and lipid-like molecules	Glycerolipids	Triradylcglycerols	Triacylglycerols
131760803	1-Oleoyl-2-eicosadienoyl-3-g-linolenoyl-glycerol	C59H102O6	906.767641	907.7709958	1	UDZHLQSGJXYMQW-PFKZZITMSA-N	InChI=1S/C59H102O6/c1-4-7-10-13-16-19-22-25-28-29-32-35-38-41-44-47-50-53-59(62)65-56(54-63-57(60)51-48-45-42-39-36-33-30-26-23-20-17-14-11-8-5-2)55-64-58(61)52-49-46-43-40-37-34-31-27-24-21-18-15-12-9-6-3/h16-17,19-20,25-28,30-31,36,39,56H,4-15,18,21-24,29,32-35,37-38,40-55H2,1-3H3/t56-/m1/s1	CCCCCCCC/C=C\CCCCCCCC(=O)OC[C@@H](COC(=O)CCCC/C=C\C/C=C\C/C=C\CCCCC)OC(=O)CCCCCCCCC/C=C\C/C=C\CCCCC	0	HMDB0050047	NA	NA	NA	NA	NA	FALSE	0	FALSE	0	Organic compounds	Lipids and lipid-like molecules	Glycerolipids	Triradylcglycerols	Triacylglycerols
131760804	1-Oleoyl-2-eicosadienoyl-3-eicosadienoyl-glycerol	C61H108O6	936.814591	937.817946	1	JCMNBDZLYVIPHN-ONSFYXIHSA-N	InChI=1S/C61H108O6/c1-4-7-10-13-16-19-22-25-28-30-33-36-39-42-45-48-51-54-60(63)66-57-58(56-65-59(62)53-50-47-44-41-38-35-32-27-24-21-18-15-12-9-6-3)67-61(64)55-52-49-46-43-40-37-34-31-29-26-23-20-17-14-11-8-5-2/h16-17,19-20,25-29,32,58H,4-15,18,21-24,30-31,33-57H2,1-3H3/t58-/m0/s1	CCCCCCCC/C=C\CCCCCCCC(=O)OC[C@@H](COC(=O)CCCCCCCCC/C=C\C/C=C\CCCCC)OC(=O)CCCCCCCCC/C=C\C/C=C\CCCCC	0	HMDB0050048	NA	NA	NA	NA	NA	FALSE	0	FALSE	0	Organic compounds	Lipids and lipid-like molecules	Glycerolipids	Triradylcglycerols	Triacylglycerols
131760805	1-Oleoyl-2-eicosadienoyl-3-homo-g-linolenoyl-glycerol	C61H106O6	934.798941	935.802296	1	KROYLWGNODPGNR-PAICDZCOSA-N	InChI=1S/C61H106O6/c1-4-7-10-13-16-19-22-25-28-30-33-36-39-42-45-48-51-54-60(63)66-57-58(56-65-59(62)53-50-47-44-41-38-35-32-27-24-21-18-15-12-9-6-3)67-61(64)55-52-49-46-43-40-37-34-31-29-26-23-20-17-14-11-8-5-2/h16-17,19-20,25-29,32-33,36,58H,4-15,18,21-24,30-31,34-35,37-57H2,1-3H3/t58-/m0/s1	CCCCCCCC/C=C\CCCCCCCC(=O)OC[C@@H](COC(=O)CCCCCC/C=C\C/C=C\C/C=C\CCCCC)OC(=O)CCCCCCCCC/C=C\C/C=C\CCCCC	0	HMDB0050049	NA	NA	NA	NA	NA	FALSE	0	FALSE	0	Organic compounds	Lipids and lipid-like molecules	Glycerolipids	Triradylcglycerols	Triacylglycerols
131760806	1-Oleoyl-2-eicosadienoyl-3-arachidonoyl-glycerol	C61H104O6	932.783291	933.7866459	1	VONZABZRQVPDMM-PVQZINEOSA-N	InChI=1S/C61H104O6/c1-4-7-10-13-16-19-22-25-28-30-33-36-39-42-45-48-51-54-60(63)66-57-58(56-65-59(62)53-50-47-44-41-38-35-32-27-24-21-18-15-12-9-6-3)67-61(64)55-52-49-46-43-40-37-34-31-29-26-23-20-17-14-11-8-5-2/h16-17,19-20,25-29,32-33,36,42,45,58H,4-15,18,21-24,30-31,34-35,37-41,43-44,46-57H2,1-3H3/t58-/m0/s1	CCCCCCCC/C=C\CCCCCCCC(=O)OC[C@@H](COC(=O)CCC/C=C\C/C=C\C/C=C\C/C=C\CCCCC)OC(=O)CCCCCCCCC/C=C\C/C=C\CCCCC	0	HMDB0050050	NA	NA	NA	NA	NA	FALSE	0	FALSE	0	Organic compounds	Lipids and lipid-like molecules	Glycerolipids	Triradylcglycerols	Triacylglycerols
131760807	1-Oleoyl-2-eicosadienoyl-3-docosadienoyl-glycerol	C63H112O6	964.845891	965.8492462	1	PIZKEXJUEDRGCV-SFKXYMDKSA-N	InChI=1S/C63H112O6/c1-4-7-10-13-16-19-22-25-28-30-31-33-35-38-41-44-47-50-53-56-62(65)68-59-60(58-67-61(64)55-52-49-46-43-40-37-34-27-24-21-18-15-12-9-6-3)69-63(66)57-54-51-48-45-42-39-36-32-29-26-23-20-17-14-11-8-5-2/h16-17,19-20,25-29,34,60H,4-15,18,21-24,30-33,35-59H2,1-3H3/t60-/m0/s1	CCCCCCCC/C=C\CCCCCCCC(=O)OC[C@@H](COC(=O)CCCCCCCCCCC/C=C\C/C=C\CCCCC)OC(=O)CCCCCCCCC/C=C\C/C=C\CCCCC	0	HMDB0050051	NA	NA	NA	NA	NA	FALSE	0	FALSE	0	Organic compounds	Lipids and lipid-like molecules	Glycerolipids	Triradylcglycerols	Triacylglycerols
131760808	1-Oleoyl-2-eicosadienoyl-3-adrenoyl-glycerol	C63H108O6	960.814591	961.817946	1	FBOXMOBIONUCMM-ZHDLHADMSA-N	InChI=1S/C63H108O6/c1-4-7-10-13-16-19-22-25-28-30-31-33-35-38-41-44-47-50-53-56-62(65)68-59-60(58-67-61(64)55-52-49-46-43-40-37-34-27-24-21-18-15-12-9-6-3)69-63(66)57-54-51-48-45-42-39-36-32-29-26-23-20-17-14-11-8-5-2/h16-17,19-20,25-29,31,33-34,38,41,60H,4-15,18,21-24,30,32,35-37,39-40,42-59H2,1-3H3/t60-/m0/s1	CCCCCCCC/C=C\CCCCCCCC(=O)OC[C@@H](COC(=O)CCCCC/C=C\C/C=C\C/C=C\C/C=C\CCCCC)OC(=O)CCCCCCCCC/C=C\C/C=C\CCCCC	0	HMDB0050052	NA	NA	NA	NA	NA	FALSE	0	FALSE	0	Organic compounds	Lipids and lipid-like molecules	Glycerolipids	Triradylcglycerols	Triacylglycerols
131760809	1-Oleoyl-2-eicosadienoyl-3-osbondoyl-glycerol	C63H106O6	958.798941	959.802296	1	MJNRQPAXIWANBB-VRHRGAFOSA-N	InChI=1S/C63H106O6/c1-4-7-10-13-16-19-22-25-28-30-31-33-35-38-41-44-47-50-53-56-62(65)68-59-60(58-67-61(64)55-52-49-46-43-40-37-34-27-24-21-18-15-12-9-6-3)69-63(66)57-54-51-48-45-42-39-36-32-29-26-23-20-17-14-11-8-5-2/h16-17,19-20,25-29,31,33-34,38,41,47,50,60H,4-15,18,21-24,30,32,35-37,39-40,42-46,48-49,51-59H2,1-3H3/t60-/m0/s1	CCCCCCCC/C=C\CCCCCCCC(=O)OC[C@@H](COC(=O)CC/C=C\C/C=C\C/C=C\C/C=C\C/C=C\CCCCC)OC(=O)CCCCCCCCC/C=C\C/C=C\CCCCC	0	HMDB0050053	NA	NA	NA	NA	NA	FALSE	0	FALSE	0	Organic compounds	Lipids and lipid-like molecules	Glycerolipids	Triradylcglycerols	Triacylglycerols
131760810	1-Oleoyl-2-eicosadienoyl-3-a-linolenoyl-glycerol	C59H102O6	906.767641	907.7709958	1	VJPCMHQMTMVENX-HAYMLEFJSA-N	InChI=1S/C59H102O6/c1-4-7-10-13-16-19-22-25-28-29-32-35-38-41-44-47-50-53-59(62)65-56(54-63-57(60)51-48-45-42-39-36-33-30-26-23-20-17-14-11-8-5-2)55-64-58(61)52-49-46-43-40-37-34-31-27-24-21-18-15-12-9-6-3/h8,11,16-17,19-20,25-28,30-31,56H,4-7,9-10,12-15,18,21-24,29,32-55H2,1-3H3/t56-/m1/s1	CCCCCCCC/C=C\CCCCCCCC(=O)OC[C@@H](COC(=O)CCCCCCC/C=C\C/C=C\C/C=C\CC)OC(=O)CCCCCCCCC/C=C\C/C=C\CCCCC	0	HMDB0050054	NA	NA	NA	NA	NA	FALSE	0	FALSE	0	Organic compounds	Lipids and lipid-like molecules	Glycerolipids	Triradylcglycerols	Triacylglycerols
131760811	1-Oleoyl-2-eicosadienoyl-3-stearidonoyl-glycerol	C59H100O6	904.751991	905.7553458	1	WIFJTDKLHAICKV-DITYNTRJSA-N	InChI=1S/C59H100O6/c1-4-7-10-13-16-19-22-25-28-29-32-35-38-41-44-47-50-53-59(62)65-56(54-63-57(60)51-48-45-42-39-36-33-30-26-23-20-17-14-11-8-5-2)55-64-58(61)52-49-46-43-40-37-34-31-27-24-21-18-15-12-9-6-3/h8,11,16-17,19-20,25-28,30-31,36,39,56H,4-7,9-10,12-15,18,21-24,29,32-35,37-38,40-55H2,1-3H3/t56-/m1/s1	CCCCCCCC/C=C\CCCCCCCC(=O)OC[C@@H](COC(=O)CCCC/C=C\C/C=C\C/C=C\C/C=C\CC)OC(=O)CCCCCCCCC/C=C\C/C=C\CCCCC	0	HMDB0050055	NA	NA	NA	NA	NA	FALSE	0	FALSE	0	Organic compounds	Lipids and lipid-like molecules	Glycerolipids	Triradylcglycerols	Triacylglycerols
131760812	1-Oleoyl-2-eicosadienoyl-3-eicsoatetraenoyl-glycerol	C61H104O6	932.783291	933.7866459	1	SZZBGKHIQLLSRQ-UHTBWXMUSA-N	InChI=1S/C61H104O6/c1-4-7-10-13-16-19-22-25-28-30-33-36-39-42-45-48-51-54-60(63)66-57-58(56-65-59(62)53-50-47-44-41-38-35-32-27-24-21-18-15-12-9-6-3)67-61(64)55-52-49-46-43-40-37-34-31-29-26-23-20-17-14-11-8-5-2/h7,10,16-17,19-20,25-29,32-33,36,58H,4-6,8-9,11-15,18,21-24,30-31,34-35,37-57H2,1-3H3/t58-/m0/s1	CCCCCCCC/C=C\CCCCCCCC(=O)OC[C@@H](COC(=O)CCCCCC/C=C\C/C=C\C/C=C\C/C=C\CC)OC(=O)CCCCCCCCC/C=C\C/C=C\CCCCC	0	HMDB0050056	NA	NA	NA	NA	NA	FALSE	0	FALSE	0	Organic compounds	Lipids and lipid-like molecules	Glycerolipids	Triradylcglycerols	Triacylglycerols
131760813	1-Oleoyl-2-eicosadienoyl-3-eicosapentaenoyl-glycerol	C61H102O6	930.767641	931.7709958	1	SGHHHHZVEBRJQT-WCQQKAKISA-N	InChI=1S/C61H102O6/c1-4-7-10-13-16-19-22-25-28-30-33-36-39-42-45-48-51-54-60(63)66-57-58(56-65-59(62)53-50-47-44-41-38-35-32-27-24-21-18-15-12-9-6-3)67-61(64)55-52-49-46-43-40-37-34-31-29-26-23-20-17-14-11-8-5-2/h7,10,16-17,19-20,25-29,32-33,36,42,45,58H,4-6,8-9,11-15,18,21-24,30-31,34-35,37-41,43-44,46-57H2,1-3H3/t58-/m0/s1	CCCCCCCC/C=C\CCCCCCCC(=O)OC[C@@H](COC(=O)CCC/C=C\C/C=C\C/C=C\C/C=C\C/C=C\CC)OC(=O)CCCCCCCCC/C=C\C/C=C\CCCCC	0	HMDB0050057	NA	NA	NA	NA	NA	FALSE	0	FALSE	0	Organic compounds	Lipids and lipid-like molecules	Glycerolipids	Triradylcglycerols	Triacylglycerols
131760814	1-Oleoyl-2-eicosadienoyl-3-docosapentaenoyl-glycerol	C63H106O6	958.798941	959.802296	1	UNPHSNFHDIZVSI-WAOWULNYSA-N	InChI=1S/C63H106O6/c1-4-7-10-13-16-19-22-25-28-30-31-33-35-38-41-44-47-50-53-56-62(65)68-59-60(58-67-61(64)55-52-49-46-43-40-37-34-27-24-21-18-15-12-9-6-3)69-63(66)57-54-51-48-45-42-39-36-32-29-26-23-20-17-14-11-8-5-2/h7,10,16-17,19-20,25-29,31,33-34,38,41,60H,4-6,8-9,11-15,18,21-24,30,32,35-37,39-40,42-59H2,1-3H3/t60-/m0/s1	CCCCCCCC/C=C\CCCCCCCC(=O)OC[C@@H](COC(=O)CCCCC/C=C\C/C=C\C/C=C\C/C=C\C/C=C\CC)OC(=O)CCCCCCCCC/C=C\C/C=C\CCCCC	0	HMDB0050058	NA	NA	NA	NA	NA	FALSE	0	FALSE	0	Organic compounds	Lipids and lipid-like molecules	Glycerolipids	Triradylcglycerols	Triacylglycerols
131760815	1-Oleoyl-2-eicosadienoyl-3-docosahexaenoyl-glycerol	C63H104O6	956.783291	957.7866459	1	YUCHRXJXJUSLFQ-WSUSZCAPSA-N	InChI=1S/C63H104O6/c1-4-7-10-13-16-19-22-25-28-30-31-33-35-38-41-44-47-50-53-56-62(65)68-59-60(58-67-61(64)55-52-49-46-43-40-37-34-27-24-21-18-15-12-9-6-3)69-63(66)57-54-51-48-45-42-39-36-32-29-26-23-20-17-14-11-8-5-2/h7,10,16-17,19-20,25-29,31,33-34,38,41,47,50,60H,4-6,8-9,11-15,18,21-24,30,32,35-37,39-40,42-46,48-49,51-59H2,1-3H3/t60-/m0/s1	CCCCCCCC/C=C\CCCCCCCC(=O)OC[C@@H](COC(=O)CC/C=C\C/C=C\C/C=C\C/C=C\C/C=C\C/C=C\CC)OC(=O)CCCCCCCCC/C=C\C/C=C\CCCCC	0	HMDB0050059	NA	NA	NA	NA	NA	FALSE	0	FALSE	0	Organic compounds	Lipids and lipid-like molecules	Glycerolipids	Triradylcglycerols	Triacylglycerols
131760816	1-Oleoyl-2-eicosadienoyl-3-Stearyl-glycerol	C59H110O5	898.835327	899.8386815	1	MDAAKQSKMYNSGC-QRXXIRFVSA-N	InChI=1S/C59H110O5/c1-4-7-10-13-16-19-22-25-28-30-32-35-38-41-44-47-50-53-59(61)64-57(55-62-54-51-48-45-42-39-36-33-29-26-23-20-17-14-11-8-5-2)56-63-58(60)52-49-46-43-40-37-34-31-27-24-21-18-15-12-9-6-3/h16,19,25,27-28,31,57H,4-15,17-18,20-24,26,29-30,32-56H2,1-3H3/t57-/m1/s1	CCCCCCCCCCCCCCCCCCOC[C@H](COC(=O)CCCCCCC/C=C\CCCCCCCC)OC(=O)CCCCCCCCC/C=C\C/C=C\CCCCC	0	HMDB0050060	NA	NA	NA	NA	NA	FALSE	0	FALSE	0	Organic compounds	Lipids and lipid-like molecules	Glycerolipids	Triradylcglycerols	Alkyldiacylglycerols
131760817	TG(18:1(9Z)/20:3n6/18:1(9Z))	C59H104O6	908.783291	909.7866459	1	AAOXKTNPFBHMFQ-KZBYCKEYSA-N	InChI=1S/C59H104O6/c1-4-7-10-13-16-19-22-25-28-29-32-35-38-41-44-47-50-53-59(62)65-56(54-63-57(60)51-48-45-42-39-36-33-30-26-23-20-17-14-11-8-5-2)55-64-58(61)52-49-46-43-40-37-34-31-27-24-21-18-15-12-9-6-3/h16,19,25-28,30-32,35,56H,4-15,17-18,20-24,29,33-34,36-55H2,1-3H3	CCCCCCCC/C=C\CCCCCCCC(=O)OCC(OC(=O)CCCCCC/C=C\C/C=C\C/C=C\CCCCC)COC(=O)CCCCCCC/C=C\CCCCCCCC	0	HMDB0050061	NA	NA	171321	NA	NA	FALSE	0	FALSE	0	Organic compounds	Lipids and lipid-like molecules	Glycerolipids	Triradylcglycerols	Triacylglycerols
131760818	1-Oleoyl-2-homo-g-linolenoyl-3-eicosenoyl-glycerol	C61H108O6	936.814591	937.817946	1	GSJPYHOSLAENHI-NGBLIMGUSA-N	InChI=1S/C61H108O6/c1-4-7-10-13-16-19-22-25-28-30-33-36-39-42-45-48-51-54-60(63)66-57-58(56-65-59(62)53-50-47-44-41-38-35-32-27-24-21-18-15-12-9-6-3)67-61(64)55-52-49-46-43-40-37-34-31-29-26-23-20-17-14-11-8-5-2/h17,20,25-29,32,34,37,58H,4-16,18-19,21-24,30-31,33,35-36,38-57H2,1-3H3/t58-/m0/s1	CCCCCCCC/C=C\CCCCCCCCCC(=O)OC[C@H](COC(=O)CCCCCCC/C=C\CCCCCCCC)OC(=O)CCCCCC/C=C\C/C=C\C/C=C\CCCCC	0	HMDB0050062	NA	NA	NA	NA	NA	FALSE	0	FALSE	0	Organic compounds	Lipids and lipid-like molecules	Glycerolipids	Triradylcglycerols	Triacylglycerols
131760819	1-Oleoyl-2-homo-g-linolenoyl-3-meadoyl-glycerol	C61H104O6	932.783291	933.7866459	1	ONHHVEQXTLAXNH-ABGUBNPKSA-N	InChI=1S/C61H104O6/c1-4-7-10-13-16-19-22-25-28-30-33-36-39-42-45-48-51-54-60(63)66-57-58(56-65-59(62)53-50-47-44-41-38-35-32-27-24-21-18-15-12-9-6-3)67-61(64)55-52-49-46-43-40-37-34-31-29-26-23-20-17-14-11-8-5-2/h17,20,25-29,32-34,36-37,42,45,58H,4-16,18-19,21-24,30-31,35,38-41,43-44,46-57H2,1-3H3/t58-/m0/s1	CCCCCCCC/C=C\CCCCCCCC(=O)OC[C@@H](COC(=O)CCC/C=C\C/C=C\C/C=C\CCCCCCCC)OC(=O)CCCCCC/C=C\C/C=C\C/C=C\CCCCC	0	HMDB0050063	NA	NA	NA	NA	NA	FALSE	0	FALSE	0	Organic compounds	Lipids and lipid-like molecules	Glycerolipids	Triradylcglycerols	Triacylglycerols
131760820	1-Oleoyl-2-homo-g-linolenoyl-3-erucoyl-glycerol	C63H112O6	964.845891	965.8492462	1	NHNBHJTVRJQCPP-FKDZCWOGSA-N	InChI=1S/C63H112O6/c1-4-7-10-13-16-19-22-25-28-30-31-33-35-38-41-44-47-50-53-56-62(65)68-59-60(58-67-61(64)55-52-49-46-43-40-37-34-27-24-21-18-15-12-9-6-3)69-63(66)57-54-51-48-45-42-39-36-32-29-26-23-20-17-14-11-8-5-2/h17,20,25-29,34,36,39,60H,4-16,18-19,21-24,30-33,35,37-38,40-59H2,1-3H3/t60-/m0/s1	CCCCCCCC/C=C\CCCCCCCCCCCC(=O)OC[C@H](COC(=O)CCCCCCC/C=C\CCCCCCCC)OC(=O)CCCCCC/C=C\C/C=C\C/C=C\CCCCC	0	HMDB0050064	NA	NA	NA	NA	NA	FALSE	0	FALSE	0	Organic compounds	Lipids and lipid-like molecules	Glycerolipids	Triradylcglycerols	Triacylglycerols
131760821	1-Oleoyl-2-homo-g-linolenoyl-3-nervonoyl-glycerol	C65H116O6	992.877191	993.8805463	1	TYNHSUFTXQDCHM-HNLMCOPYSA-N	InChI=1S/C65H116O6/c1-4-7-10-13-16-19-22-25-28-30-31-32-33-35-37-40-43-46-49-52-55-58-64(67)70-61-62(60-69-63(66)57-54-51-48-45-42-39-36-27-24-21-18-15-12-9-6-3)71-65(68)59-56-53-50-47-44-41-38-34-29-26-23-20-17-14-11-8-5-2/h17,20,25-29,36,38,41,62H,4-16,18-19,21-24,30-35,37,39-40,42-61H2,1-3H3/t62-/m0/s1	CCCCCCCC/C=C\CCCCCCCCCCCCCC(=O)OC[C@H](COC(=O)CCCCCCC/C=C\CCCCCCCC)OC(=O)CCCCCC/C=C\C/C=C\C/C=C\CCCCC	0	HMDB0050065	NA	NA	NA	NA	NA	FALSE	0	FALSE	0	Organic compounds	Lipids and lipid-like molecules	Glycerolipids	Triradylcglycerols	Triacylglycerols
131760822	1-Oleoyl-2-homo-g-linolenoyl-3-linoleoyl-glycerol	C59H102O6	906.767641	907.7709958	1	JLHAYOHEHNKWQB-PRLNRZJHSA-N	InChI=1S/C59H102O6/c1-4-7-10-13-16-19-22-25-28-29-32-35-38-41-44-47-50-53-59(62)65-56(54-63-57(60)51-48-45-42-39-36-33-30-26-23-20-17-14-11-8-5-2)55-64-58(61)52-49-46-43-40-37-34-31-27-24-21-18-15-12-9-6-3/h16-17,19-20,25-28,30-32,35,56H,4-15,18,21-24,29,33-34,36-55H2,1-3H3/t56-/m1/s1	CCCCCCCC/C=C\CCCCCCCC(=O)OC[C@@H](COC(=O)CCCCCCC/C=C\C/C=C\CCCCC)OC(=O)CCCCCC/C=C\C/C=C\C/C=C\CCCCC	0	HMDB0050066	NA	NA	NA	NA	NA	FALSE	0	FALSE	0	Organic compounds	Lipids and lipid-like molecules	Glycerolipids	Triradylcglycerols	Triacylglycerols
131760823	1-Oleoyl-2-homo-g-linolenoyl-3-g-linolenoyl-glycerol	C59H100O6	904.751991	905.7553458	1	HPQXJNDSRRKCPA-KYJIZWOGSA-N	InChI=1S/C59H100O6/c1-4-7-10-13-16-19-22-25-28-29-32-35-38-41-44-47-50-53-59(62)65-56(54-63-57(60)51-48-45-42-39-36-33-30-26-23-20-17-14-11-8-5-2)55-64-58(61)52-49-46-43-40-37-34-31-27-24-21-18-15-12-9-6-3/h16-17,19-20,25-28,30-32,35-36,39,56H,4-15,18,21-24,29,33-34,37-38,40-55H2,1-3H3/t56-/m1/s1	CCCCCCCC/C=C\CCCCCCCC(=O)OC[C@@H](COC(=O)CCCC/C=C\C/C=C\C/C=C\CCCCC)OC(=O)CCCCCC/C=C\C/C=C\C/C=C\CCCCC	0	HMDB0050067	NA	NA	NA	NA	NA	FALSE	0	FALSE	0	Organic compounds	Lipids and lipid-like molecules	Glycerolipids	Triradylcglycerols	Triacylglycerols
131760824	1-Oleoyl-2-homo-g-linolenoyl-3-eicosadienoyl-glycerol	C61H106O6	934.798941	935.802296	1	CMJWRRUEGKSNLM-LLZPMLTHSA-N	InChI=1S/C61H106O6/c1-4-7-10-13-16-19-22-25-28-30-33-36-39-42-45-48-51-54-60(63)66-57-58(56-65-59(62)53-50-47-44-41-38-35-32-27-24-21-18-15-12-9-6-3)67-61(64)55-52-49-46-43-40-37-34-31-29-26-23-20-17-14-11-8-5-2/h16-17,19-20,25-29,32,34,37,58H,4-15,18,21-24,30-31,33,35-36,38-57H2,1-3H3/t58-/m0/s1	CCCCCCCC/C=C\CCCCCCCC(=O)OC[C@@H](COC(=O)CCCCCCCCC/C=C\C/C=C\CCCCC)OC(=O)CCCCCC/C=C\C/C=C\C/C=C\CCCCC	0	HMDB0050068	NA	NA	NA	NA	NA	FALSE	0	FALSE	0	Organic compounds	Lipids and lipid-like molecules	Glycerolipids	Triradylcglycerols	Triacylglycerols
131760825	1-Oleoyl-2-homo-g-linolenoyl-3-homo-g-linolenoyl-glycerol	C61H104O6	932.783291	933.7866459	1	BWZXXIILQDCLRJ-FPERZNNTSA-N	InChI=1S/C61H104O6/c1-4-7-10-13-16-19-22-25-28-30-33-36-39-42-45-48-51-54-60(63)66-57-58(56-65-59(62)53-50-47-44-41-38-35-32-27-24-21-18-15-12-9-6-3)67-61(64)55-52-49-46-43-40-37-34-31-29-26-23-20-17-14-11-8-5-2/h16-17,19-20,25-29,32-34,36-37,58H,4-15,18,21-24,30-31,35,38-57H2,1-3H3/t58-/m0/s1	CCCCCCCC/C=C\CCCCCCCC(=O)OC[C@@H](COC(=O)CCCCCC/C=C\C/C=C\C/C=C\CCCCC)OC(=O)CCCCCC/C=C\C/C=C\C/C=C\CCCCC	0	HMDB0050069	NA	NA	NA	NA	NA	FALSE	0	FALSE	0	Organic compounds	Lipids and lipid-like molecules	Glycerolipids	Triradylcglycerols	Triacylglycerols
131760826	1-Oleoyl-2-homo-g-linolenoyl-3-arachidonoyl-glycerol	C61H102O6	930.767641	931.7709958	1	ZWGCSBUQZCXERM-NCSBSTICSA-N	InChI=1S/C61H102O6/c1-4-7-10-13-16-19-22-25-28-30-33-36-39-42-45-48-51-54-60(63)66-57-58(56-65-59(62)53-50-47-44-41-38-35-32-27-24-21-18-15-12-9-6-3)67-61(64)55-52-49-46-43-40-37-34-31-29-26-23-20-17-14-11-8-5-2/h16-17,19-20,25-29,32-34,36-37,42,45,58H,4-15,18,21-24,30-31,35,38-41,43-44,46-57H2,1-3H3/t58-/m0/s1	CCCCCCCC/C=C\CCCCCCCC(=O)OC[C@@H](COC(=O)CCC/C=C\C/C=C\C/C=C\C/C=C\CCCCC)OC(=O)CCCCCC/C=C\C/C=C\C/C=C\CCCCC	0	HMDB0050070	NA	NA	NA	NA	NA	FALSE	0	FALSE	0	Organic compounds	Lipids and lipid-like molecules	Glycerolipids	Triradylcglycerols	Triacylglycerols
131760827	1-Oleoyl-2-homo-g-linolenoyl-3-docosadienoyl-glycerol	C63H110O6	962.830241	963.8335961	1	HTNGQUGKMONWEF-GWSNNVHSSA-N	InChI=1S/C63H110O6/c1-4-7-10-13-16-19-22-25-28-30-31-33-35-38-41-44-47-50-53-56-62(65)68-59-60(58-67-61(64)55-52-49-46-43-40-37-34-27-24-21-18-15-12-9-6-3)69-63(66)57-54-51-48-45-42-39-36-32-29-26-23-20-17-14-11-8-5-2/h16-17,19-20,25-29,34,36,39,60H,4-15,18,21-24,30-33,35,37-38,40-59H2,1-3H3/t60-/m0/s1	CCCCCCCC/C=C\CCCCCCCC(=O)OC[C@@H](COC(=O)CCCCCCCCCCC/C=C\C/C=C\CCCCC)OC(=O)CCCCCC/C=C\C/C=C\C/C=C\CCCCC	0	HMDB0050071	NA	NA	NA	NA	NA	FALSE	0	FALSE	0	Organic compounds	Lipids and lipid-like molecules	Glycerolipids	Triradylcglycerols	Triacylglycerols
131760828	1-Oleoyl-2-homo-g-linolenoyl-3-adrenoyl-glycerol	C63H106O6	958.798941	959.802296	1	ATCRUZMUPRXROY-WUPZMFASSA-N	InChI=1S/C63H106O6/c1-4-7-10-13-16-19-22-25-28-30-31-33-35-38-41-44-47-50-53-56-62(65)68-59-60(58-67-61(64)55-52-49-46-43-40-37-34-27-24-21-18-15-12-9-6-3)69-63(66)57-54-51-48-45-42-39-36-32-29-26-23-20-17-14-11-8-5-2/h16-17,19-20,25-29,31,33-34,36,38-39,41,60H,4-15,18,21-24,30,32,35,37,40,42-59H2,1-3H3/t60-/m0/s1	CCCCCCCC/C=C\CCCCCCCC(=O)OC[C@@H](COC(=O)CCCCC/C=C\C/C=C\C/C=C\C/C=C\CCCCC)OC(=O)CCCCCC/C=C\C/C=C\C/C=C\CCCCC	0	HMDB0050072	NA	NA	NA	NA	NA	FALSE	0	FALSE	0	Organic compounds	Lipids and lipid-like molecules	Glycerolipids	Triradylcglycerols	Triacylglycerols
131760829	1-Oleoyl-2-homo-g-linolenoyl-3-osbondoyl-glycerol	C63H104O6	956.783291	957.7866459	1	NTCOYOBXIUTQIE-SOYBSQKLSA-N	InChI=1S/C63H104O6/c1-4-7-10-13-16-19-22-25-28-30-31-33-35-38-41-44-47-50-53-56-62(65)68-59-60(58-67-61(64)55-52-49-46-43-40-37-34-27-24-21-18-15-12-9-6-3)69-63(66)57-54-51-48-45-42-39-36-32-29-26-23-20-17-14-11-8-5-2/h16-17,19-20,25-29,31,33-34,36,38-39,41,47,50,60H,4-15,18,21-24,30,32,35,37,40,42-46,48-49,51-59H2,1-3H3/t60-/m0/s1	CCCCCCCC/C=C\CCCCCCCC(=O)OC[C@@H](COC(=O)CC/C=C\C/C=C\C/C=C\C/C=C\C/C=C\CCCCC)OC(=O)CCCCCC/C=C\C/C=C\C/C=C\CCCCC	0	HMDB0050073	NA	NA	NA	NA	NA	FALSE	0	FALSE	0	Organic compounds	Lipids and lipid-like molecules	Glycerolipids	Triradylcglycerols	Triacylglycerols
131760830	1-Oleoyl-2-homo-g-linolenoyl-3-a-linolenoyl-glycerol	C59H100O6	904.751991	905.7553458	1	QRJFFNYUXOPRKR-XHYJQSOKSA-N	InChI=1S/C59H100O6/c1-4-7-10-13-16-19-22-25-28-29-32-35-38-41-44-47-50-53-59(62)65-56(54-63-57(60)51-48-45-42-39-36-33-30-26-23-20-17-14-11-8-5-2)55-64-58(61)52-49-46-43-40-37-34-31-27-24-21-18-15-12-9-6-3/h8,11,16-17,19-20,25-28,30-32,35,56H,4-7,9-10,12-15,18,21-24,29,33-34,36-55H2,1-3H3/t56-/m1/s1	CCCCCCCC/C=C\CCCCCCCC(=O)OC[C@@H](COC(=O)CCCCCCC/C=C\C/C=C\C/C=C\CC)OC(=O)CCCCCC/C=C\C/C=C\C/C=C\CCCCC	0	HMDB0050074	NA	NA	NA	NA	NA	FALSE	0	FALSE	0	Organic compounds	Lipids and lipid-like molecules	Glycerolipids	Triradylcglycerols	Triacylglycerols
131760831	1-Oleoyl-2-homo-g-linolenoyl-3-stearidonoyl-glycerol	C59H98O6	902.736341	903.7396957	1	KXGQLKVFCASPSQ-OFISGZQKSA-N	InChI=1S/C59H98O6/c1-4-7-10-13-16-19-22-25-28-29-32-35-38-41-44-47-50-53-59(62)65-56(54-63-57(60)51-48-45-42-39-36-33-30-26-23-20-17-14-11-8-5-2)55-64-58(61)52-49-46-43-40-37-34-31-27-24-21-18-15-12-9-6-3/h8,11,16-17,19-20,25-28,30-32,35-36,39,56H,4-7,9-10,12-15,18,21-24,29,33-34,37-38,40-55H2,1-3H3/t56-/m1/s1	CCCCCCCC/C=C\CCCCCCCC(=O)OC[C@@H](COC(=O)CCCC/C=C\C/C=C\C/C=C\C/C=C\CC)OC(=O)CCCCCC/C=C\C/C=C\C/C=C\CCCCC	0	HMDB0050075	NA	NA	NA	NA	NA	FALSE	0	FALSE	0	Organic compounds	Lipids and lipid-like molecules	Glycerolipids	Triradylcglycerols	Triacylglycerols
131760832	1-Oleoyl-2-homo-g-linolenoyl-3-eicsoatetraenoyl-glycerol	C61H102O6	930.767641	931.7709958	1	LMZLKFAWQCSNGZ-RSSRUBBSSA-N	InChI=1S/C61H102O6/c1-4-7-10-13-16-19-22-25-28-30-33-36-39-42-45-48-51-54-60(63)66-57-58(56-65-59(62)53-50-47-44-41-38-35-32-27-24-21-18-15-12-9-6-3)67-61(64)55-52-49-46-43-40-37-34-31-29-26-23-20-17-14-11-8-5-2/h7,10,16-17,19-20,25-29,32-34,36-37,58H,4-6,8-9,11-15,18,21-24,30-31,35,38-57H2,1-3H3/t58-/m0/s1	CCCCCCCC/C=C\CCCCCCCC(=O)OC[C@@H](COC(=O)CCCCCC/C=C\C/C=C\C/C=C\C/C=C\CC)OC(=O)CCCCCC/C=C\C/C=C\C/C=C\CCCCC	0	HMDB0050076	NA	NA	NA	NA	NA	FALSE	0	FALSE	0	Organic compounds	Lipids and lipid-like molecules	Glycerolipids	Triradylcglycerols	Triacylglycerols
131760833	1-Oleoyl-2-homo-g-linolenoyl-3-eicosapentaenoyl-glycerol	C61H100O6	928.751991	929.7553458	1	ZLLNVKBQOWDJSZ-UHTISJOHSA-N	InChI=1S/C61H100O6/c1-4-7-10-13-16-19-22-25-28-30-33-36-39-42-45-48-51-54-60(63)66-57-58(56-65-59(62)53-50-47-44-41-38-35-32-27-24-21-18-15-12-9-6-3)67-61(64)55-52-49-46-43-40-37-34-31-29-26-23-20-17-14-11-8-5-2/h7,10,16-17,19-20,25-29,32-34,36-37,42,45,58H,4-6,8-9,11-15,18,21-24,30-31,35,38-41,43-44,46-57H2,1-3H3/t58-/m0/s1	CCCCCCCC/C=C\CCCCCCCC(=O)OC[C@@H](COC(=O)CCC/C=C\C/C=C\C/C=C\C/C=C\C/C=C\CC)OC(=O)CCCCCC/C=C\C/C=C\C/C=C\CCCCC	0	HMDB0050077	NA	NA	NA	NA	NA	FALSE	0	FALSE	0	Organic compounds	Lipids and lipid-like molecules	Glycerolipids	Triradylcglycerols	Triacylglycerols
131760834	1-Oleoyl-2-homo-g-linolenoyl-3-docosapentaenoyl-glycerol	C63H104O6	956.783291	957.7866459	1	DRJWUSGKQPKDTB-YSOXUHDNSA-N	InChI=1S/C63H104O6/c1-4-7-10-13-16-19-22-25-28-30-31-33-35-38-41-44-47-50-53-56-62(65)68-59-60(58-67-61(64)55-52-49-46-43-40-37-34-27-24-21-18-15-12-9-6-3)69-63(66)57-54-51-48-45-42-39-36-32-29-26-23-20-17-14-11-8-5-2/h7,10,16-17,19-20,25-29,31,33-34,36,38-39,41,60H,4-6,8-9,11-15,18,21-24,30,32,35,37,40,42-59H2,1-3H3/t60-/m0/s1	CCCCCCCC/C=C\CCCCCCCC(=O)OC[C@@H](COC(=O)CCCCC/C=C\C/C=C\C/C=C\C/C=C\C/C=C\CC)OC(=O)CCCCCC/C=C\C/C=C\C/C=C\CCCCC	0	HMDB0050078	NA	NA	NA	NA	NA	FALSE	0	FALSE	0	Organic compounds	Lipids and lipid-like molecules	Glycerolipids	Triradylcglycerols	Triacylglycerols
131760835	1-Oleoyl-2-homo-g-linolenoyl-3-docosahexaenoyl-glycerol	C63H102O6	954.767641	955.7709958	1	PYMKNYQBVPYQSZ-HYVJQDIISA-N	InChI=1S/C63H102O6/c1-4-7-10-13-16-19-22-25-28-30-31-33-35-38-41-44-47-50-53-56-62(65)68-59-60(58-67-61(64)55-52-49-46-43-40-37-34-27-24-21-18-15-12-9-6-3)69-63(66)57-54-51-48-45-42-39-36-32-29-26-23-20-17-14-11-8-5-2/h7,10,16-17,19-20,25-29,31,33-34,36,38-39,41,47,50,60H,4-6,8-9,11-15,18,21-24,30,32,35,37,40,42-46,48-49,51-59H2,1-3H3/t60-/m0/s1	CCCCCCCC/C=C\CCCCCCCC(=O)OC[C@@H](COC(=O)CC/C=C\C/C=C\C/C=C\C/C=C\C/C=C\C/C=C\CC)OC(=O)CCCCCC/C=C\C/C=C\C/C=C\CCCCC	0	HMDB0050079	NA	NA	NA	NA	NA	FALSE	0	FALSE	0	Organic compounds	Lipids and lipid-like molecules	Glycerolipids	Triradylcglycerols	Triacylglycerols
131760836	1-Oleoyl-2-homo-g-linolenoyl-3-Stearyl-glycerol	C59H108O5	896.819677	897.8230314	1	ZOBJZSNYPGAMJH-YLYVIDMPSA-N	InChI=1S/C59H108O5/c1-4-7-10-13-16-19-22-25-28-30-32-35-38-41-44-47-50-53-59(61)64-57(55-62-54-51-48-45-42-39-36-33-29-26-23-20-17-14-11-8-5-2)56-63-58(60)52-49-46-43-40-37-34-31-27-24-21-18-15-12-9-6-3/h16,19,25,27-28,31-32,35,57H,4-15,17-18,20-24,26,29-30,33-34,36-56H2,1-3H3/t57-/m1/s1	CCCCCCCCCCCCCCCCCCOC[C@H](COC(=O)CCCCCCC/C=C\CCCCCCCC)OC(=O)CCCCCC/C=C\C/C=C\C/C=C\CCCCC	0	HMDB0050080	NA	NA	NA	NA	NA	FALSE	0	FALSE	0	Organic compounds	Lipids and lipid-like molecules	Glycerolipids	Triradylcglycerols	Alkyldiacylglycerols
131760837	TG(18:1(9Z)/20:4(5Z,8Z,11Z,14Z)/18:1(9Z))	C59H102O6	906.767641	907.7709958	1	KAVGCNAEVNSRFS-ZWAVXUCXSA-N	InChI=1S/C59H102O6/c1-4-7-10-13-16-19-22-25-28-29-32-35-38-41-44-47-50-53-59(62)65-56(54-63-57(60)51-48-45-42-39-36-33-30-26-23-20-17-14-11-8-5-2)55-64-58(61)52-49-46-43-40-37-34-31-27-24-21-18-15-12-9-6-3/h16,19,25-28,30-32,35,41,44,56H,4-15,17-18,20-24,29,33-34,36-40,42-43,45-55H2,1-3H3	CCCCCCCC/C=C\CCCCCCCC(=O)OCC(OC(=O)CCC/C=C\C/C=C\C/C=C\C/C=C\CCCCC)COC(=O)CCCCCCC/C=C\CCCCCCCC	0	HMDB0050081	NA	NA	NA	NA	NA	FALSE	0	FALSE	0	Organic compounds	Lipids and lipid-like molecules	Glycerolipids	Triradylcglycerols	Triacylglycerols
131760838	1-Oleoyl-2-arachidonoyl-3-eicosenoyl-glycerol	C61H106O6	934.798941	935.802296	1	KIXULQHCNSJAKH-QUPGRKPKSA-N	InChI=1S/C61H106O6/c1-4-7-10-13-16-19-22-25-28-30-33-36-39-42-45-48-51-54-60(63)66-57-58(56-65-59(62)53-50-47-44-41-38-35-32-27-24-21-18-15-12-9-6-3)67-61(64)55-52-49-46-43-40-37-34-31-29-26-23-20-17-14-11-8-5-2/h17,20,25-29,32,34,37,43,46,58H,4-16,18-19,21-24,30-31,33,35-36,38-42,44-45,47-57H2,1-3H3/t58-/m0/s1	CCCCCCCC/C=C\CCCCCCCCCC(=O)OC[C@H](COC(=O)CCCCCCC/C=C\CCCCCCCC)OC(=O)CCC/C=C\C/C=C\C/C=C\C/C=C\CCCCC	0	HMDB0050082	NA	NA	NA	NA	NA	FALSE	0	FALSE	0	Organic compounds	Lipids and lipid-like molecules	Glycerolipids	Triradylcglycerols	Triacylglycerols
131760839	1-Oleoyl-2-arachidonoyl-3-meadoyl-glycerol	C61H102O6	930.767641	931.7709958	1	CUBSSFWBESBANF-UQOKUHPESA-N	InChI=1S/C61H102O6/c1-4-7-10-13-16-19-22-25-28-30-33-36-39-42-45-48-51-54-60(63)66-57-58(56-65-59(62)53-50-47-44-41-38-35-32-27-24-21-18-15-12-9-6-3)67-61(64)55-52-49-46-43-40-37-34-31-29-26-23-20-17-14-11-8-5-2/h17,20,25-29,32-34,36-37,42-43,45-46,58H,4-16,18-19,21-24,30-31,35,38-41,44,47-57H2,1-3H3/t58-/m0/s1	CCCCCCCC/C=C\CCCCCCCC(=O)OC[C@@H](COC(=O)CCC/C=C\C/C=C\C/C=C\CCCCCCCC)OC(=O)CCC/C=C\C/C=C\C/C=C\C/C=C\CCCCC	0	HMDB0050083	NA	NA	NA	NA	NA	FALSE	0	FALSE	0	Organic compounds	Lipids and lipid-like molecules	Glycerolipids	Triradylcglycerols	Triacylglycerols
131760840	TG(18:1(9Z)/20:4(5Z,8Z,11Z,14Z)/22:1(13Z))	C63H110O6	962.830241	963.8335961	1	SNIRWKWYRGYYKI-MTBLMZBXSA-N	InChI=1S/C63H110O6/c1-4-7-10-13-16-19-22-25-28-30-31-33-35-38-41-44-47-50-53-56-62(65)68-59-60(58-67-61(64)55-52-49-46-43-40-37-34-27-24-21-18-15-12-9-6-3)69-63(66)57-54-51-48-45-42-39-36-32-29-26-23-20-17-14-11-8-5-2/h17,20,25-29,34,36,39,45,48,60H,4-16,18-19,21-24,30-33,35,37-38,40-44,46-47,49-59H2,1-3H3/t60-/m0/s1	CCCCCCCC/C=C\CCCCCCCCCCCC(=O)OC[C@H](COC(=O)CCCCCCC/C=C\CCCCCCCC)OC(=O)CCC/C=C\C/C=C\C/C=C\C/C=C\CCCCC	0	HMDB0050084	NA	NA	NA	NA	NA	FALSE	0	FALSE	0	Organic compounds	Lipids and lipid-like molecules	Glycerolipids	Triradylcglycerols	Triacylglycerols
131760841	1-Oleoyl-2-arachidonoyl-3-nervonoyl-glycerol	C65H114O6	990.861541	991.8648962	1	FTHQNOVCWGNMOP-NWTUMTRVSA-N	InChI=1S/C65H114O6/c1-4-7-10-13-16-19-22-25-28-30-31-32-33-35-37-40-43-46-49-52-55-58-64(67)70-61-62(60-69-63(66)57-54-51-48-45-42-39-36-27-24-21-18-15-12-9-6-3)71-65(68)59-56-53-50-47-44-41-38-34-29-26-23-20-17-14-11-8-5-2/h17,20,25-29,36,38,41,47,50,62H,4-16,18-19,21-24,30-35,37,39-40,42-46,48-49,51-61H2,1-3H3/t62-/m0/s1	CCCCCCCC/C=C\CCCCCCCCCCCCCC(=O)OC[C@H](COC(=O)CCCCCCC/C=C\CCCCCCCC)OC(=O)CCC/C=C\C/C=C\C/C=C\C/C=C\CCCCC	0	HMDB0050085	NA	NA	NA	NA	NA	FALSE	0	FALSE	0	Organic compounds	Lipids and lipid-like molecules	Glycerolipids	Triradylcglycerols	Triacylglycerols
131760842	TG(18:1(9Z)/20:4(5Z,8Z,11Z,14Z)/18:2(9Z,12Z))	C59H100O6	904.751991	905.7553458	1	WBMGGUQEVPRESN-DOMIFHRNSA-N	InChI=1S/C59H100O6/c1-4-7-10-13-16-19-22-25-28-29-32-35-38-41-44-47-50-53-59(62)65-56(54-63-57(60)51-48-45-42-39-36-33-30-26-23-20-17-14-11-8-5-2)55-64-58(61)52-49-46-43-40-37-34-31-27-24-21-18-15-12-9-6-3/h16-17,19-20,25-28,30-32,35,41,44,56H,4-15,18,21-24,29,33-34,36-40,42-43,45-55H2,1-3H3/t56-/m1/s1	CCCCCCCC/C=C\CCCCCCCC(=O)OC[C@@H](COC(=O)CCCCCCC/C=C\C/C=C\CCCCC)OC(=O)CCC/C=C\C/C=C\C/C=C\C/C=C\CCCCC	0	HMDB0050086	NA	NA	NA	NA	NA	FALSE	0	FALSE	0	Organic compounds	Lipids and lipid-like molecules	Glycerolipids	Triradylcglycerols	Triacylglycerols
131760843	1-Oleoyl-2-arachidonoyl-3-g-linolenoyl-glycerol	C59H98O6	902.736341	903.7396957	1	TZRKRFRMROEGHC-PQXGNKKQSA-N	InChI=1S/C59H98O6/c1-4-7-10-13-16-19-22-25-28-29-32-35-38-41-44-47-50-53-59(62)65-56(54-63-57(60)51-48-45-42-39-36-33-30-26-23-20-17-14-11-8-5-2)55-64-58(61)52-49-46-43-40-37-34-31-27-24-21-18-15-12-9-6-3/h16-17,19-20,25-28,30-32,35-36,39,41,44,56H,4-15,18,21-24,29,33-34,37-38,40,42-43,45-55H2,1-3H3/t56-/m1/s1	CCCCCCCC/C=C\CCCCCCCC(=O)OC[C@@H](COC(=O)CCCC/C=C\C/C=C\C/C=C\CCCCC)OC(=O)CCC/C=C\C/C=C\C/C=C\C/C=C\CCCCC	0	HMDB0050087	NA	NA	NA	NA	NA	FALSE	0	FALSE	0	Organic compounds	Lipids and lipid-like molecules	Glycerolipids	Triradylcglycerols	Triacylglycerols
131760844	1-Oleoyl-2-arachidonoyl-3-eicosadienoyl-glycerol	C61H104O6	932.783291	933.7866459	1	LLHLHBRVMUWRFT-FDDASMJKSA-N	InChI=1S/C61H104O6/c1-4-7-10-13-16-19-22-25-28-30-33-36-39-42-45-48-51-54-60(63)66-57-58(56-65-59(62)53-50-47-44-41-38-35-32-27-24-21-18-15-12-9-6-3)67-61(64)55-52-49-46-43-40-37-34-31-29-26-23-20-17-14-11-8-5-2/h16-17,19-20,25-29,32,34,37,43,46,58H,4-15,18,21-24,30-31,33,35-36,38-42,44-45,47-57H2,1-3H3/t58-/m0/s1	CCCCCCCC/C=C\CCCCCCCC(=O)OC[C@@H](COC(=O)CCCCCCCCC/C=C\C/C=C\CCCCC)OC(=O)CCC/C=C\C/C=C\C/C=C\C/C=C\CCCCC	0	HMDB0050088	NA	NA	NA	NA	NA	FALSE	0	FALSE	0	Organic compounds	Lipids and lipid-like molecules	Glycerolipids	Triradylcglycerols	Triacylglycerols
131760845	1-Oleoyl-2-arachidonoyl-3-homo-g-linolenoyl-glycerol	C61H102O6	930.767641	931.7709958	1	VNTWDRKFRQNLEU-KPLFNBETSA-N	InChI=1S/C61H102O6/c1-4-7-10-13-16-19-22-25-28-30-33-36-39-42-45-48-51-54-60(63)66-57-58(56-65-59(62)53-50-47-44-41-38-35-32-27-24-21-18-15-12-9-6-3)67-61(64)55-52-49-46-43-40-37-34-31-29-26-23-20-17-14-11-8-5-2/h16-17,19-20,25-29,32-34,36-37,43,46,58H,4-15,18,21-24,30-31,35,38-42,44-45,47-57H2,1-3H3/t58-/m0/s1	CCCCCCCC/C=C\CCCCCCCC(=O)OC[C@@H](COC(=O)CCCCCC/C=C\C/C=C\C/C=C\CCCCC)OC(=O)CCC/C=C\C/C=C\C/C=C\C/C=C\CCCCC	0	HMDB0050089	NA	NA	NA	NA	NA	FALSE	0	FALSE	0	Organic compounds	Lipids and lipid-like molecules	Glycerolipids	Triradylcglycerols	Triacylglycerols
131760846	1-Oleoyl-2-arachidonoyl-3-docosadienoyl-glycerol	C63H108O6	960.814591	961.817946	1	IRBNJZNNUUWKLZ-YTAUIZHESA-N	InChI=1S/C63H108O6/c1-4-7-10-13-16-19-22-25-28-30-31-33-35-38-41-44-47-50-53-56-62(65)68-59-60(58-67-61(64)55-52-49-46-43-40-37-34-27-24-21-18-15-12-9-6-3)69-63(66)57-54-51-48-45-42-39-36-32-29-26-23-20-17-14-11-8-5-2/h16-17,19-20,25-29,34,36,39,45,48,60H,4-15,18,21-24,30-33,35,37-38,40-44,46-47,49-59H2,1-3H3/t60-/m0/s1	CCCCCCCC/C=C\CCCCCCCC(=O)OC[C@@H](COC(=O)CCCCCCCCCCC/C=C\C/C=C\CCCCC)OC(=O)CCC/C=C\C/C=C\C/C=C\C/C=C\CCCCC	0	HMDB0050091	NA	NA	NA	NA	NA	FALSE	0	FALSE	0	Organic compounds	Lipids and lipid-like molecules	Glycerolipids	Triradylcglycerols	Triacylglycerols
131760847	TG(18:1(9Z)/20:4(5Z,8Z,11Z,14Z)/22:4(7Z,10Z,13Z,16Z))	C63H104O6	956.783291	957.7866459	1	YMGSOCWJHLMLQM-LVOQDINESA-N	InChI=1S/C63H104O6/c1-4-7-10-13-16-19-22-25-28-30-31-33-35-38-41-44-47-50-53-56-62(65)68-59-60(58-67-61(64)55-52-49-46-43-40-37-34-27-24-21-18-15-12-9-6-3)69-63(66)57-54-51-48-45-42-39-36-32-29-26-23-20-17-14-11-8-5-2/h16-17,19-20,25-29,31,33-34,36,38-39,41,45,48,60H,4-15,18,21-24,30,32,35,37,40,42-44,46-47,49-59H2,1-3H3/t60-/m0/s1	CCCCCCCC/C=C\CCCCCCCC(=O)OC[C@@H](COC(=O)CCCCC/C=C\C/C=C\C/C=C\C/C=C\CCCCC)OC(=O)CCC/C=C\C/C=C\C/C=C\C/C=C\CCCCC	0	HMDB0050092	NA	NA	NA	NA	NA	FALSE	0	FALSE	0	Organic compounds	Lipids and lipid-like molecules	Glycerolipids	Triradylcglycerols	Triacylglycerols
131760848	1-Oleoyl-2-arachidonoyl-3-osbondoyl-glycerol	C63H102O6	954.767641	955.7709958	1	NIPUCULBSQNBSL-QMPZQZPPSA-N	InChI=1S/C63H102O6/c1-4-7-10-13-16-19-22-25-28-30-31-33-35-38-41-44-47-50-53-56-62(65)68-59-60(58-67-61(64)55-52-49-46-43-40-37-34-27-24-21-18-15-12-9-6-3)69-63(66)57-54-51-48-45-42-39-36-32-29-26-23-20-17-14-11-8-5-2/h16-17,19-20,25-29,31,33-34,36,38-39,41,45,47-48,50,60H,4-15,18,21-24,30,32,35,37,40,42-44,46,49,51-59H2,1-3H3/t60-/m0/s1	CCCCCCCC/C=C\CCCCCCCC(=O)OC[C@@H](COC(=O)CC/C=C\C/C=C\C/C=C\C/C=C\C/C=C\CCCCC)OC(=O)CCC/C=C\C/C=C\C/C=C\C/C=C\CCCCC	0	HMDB0050093	NA	NA	NA	NA	NA	FALSE	0	FALSE	0	Organic compounds	Lipids and lipid-like molecules	Glycerolipids	Triradylcglycerols	Triacylglycerols
131760849	1-Oleoyl-2-arachidonoyl-3-a-linolenoyl-glycerol	C59H98O6	902.736341	903.7396957	1	LHZOKVJDSZXTAM-AVCSCXEWSA-N	InChI=1S/C59H98O6/c1-4-7-10-13-16-19-22-25-28-29-32-35-38-41-44-47-50-53-59(62)65-56(54-63-57(60)51-48-45-42-39-36-33-30-26-23-20-17-14-11-8-5-2)55-64-58(61)52-49-46-43-40-37-34-31-27-24-21-18-15-12-9-6-3/h8,11,16-17,19-20,25-28,30-32,35,41,44,56H,4-7,9-10,12-15,18,21-24,29,33-34,36-40,42-43,45-55H2,1-3H3/t56-/m1/s1	CCCCCCCC/C=C\CCCCCCCC(=O)OC[C@@H](COC(=O)CCCCCCC/C=C\C/C=C\C/C=C\CC)OC(=O)CCC/C=C\C/C=C\C/C=C\C/C=C\CCCCC	0	HMDB0050094	NA	NA	NA	NA	NA	FALSE	0	FALSE	0	Organic compounds	Lipids and lipid-like molecules	Glycerolipids	Triradylcglycerols	Triacylglycerols
131760850	1-Oleoyl-2-arachidonoyl-3-stearidonoyl-glycerol	C59H96O6	900.720691	901.7240457	1	XRLJXFQOTJPGAY-UZHPXNMNSA-N	InChI=1S/C59H96O6/c1-4-7-10-13-16-19-22-25-28-29-32-35-38-41-44-47-50-53-59(62)65-56(54-63-57(60)51-48-45-42-39-36-33-30-26-23-20-17-14-11-8-5-2)55-64-58(61)52-49-46-43-40-37-34-31-27-24-21-18-15-12-9-6-3/h8,11,16-17,19-20,25-28,30-32,35-36,39,41,44,56H,4-7,9-10,12-15,18,21-24,29,33-34,37-38,40,42-43,45-55H2,1-3H3/t56-/m1/s1	CCCCCCCC/C=C\CCCCCCCC(=O)OC[C@@H](COC(=O)CCCC/C=C\C/C=C\C/C=C\C/C=C\CC)OC(=O)CCC/C=C\C/C=C\C/C=C\C/C=C\CCCCC	0	HMDB0050095	NA	NA	NA	NA	NA	FALSE	0	FALSE	0	Organic compounds	Lipids and lipid-like molecules	Glycerolipids	Triradylcglycerols	Triacylglycerols
131760851	1-Oleoyl-2-arachidonoyl-3-eicsoatetraenoyl-glycerol	C61H100O6	928.751991	929.7553458	1	OKCKGRMWFCMBKW-XCKMPNFFSA-N	InChI=1S/C61H100O6/c1-4-7-10-13-16-19-22-25-28-30-33-36-39-42-45-48-51-54-60(63)66-57-58(56-65-59(62)53-50-47-44-41-38-35-32-27-24-21-18-15-12-9-6-3)67-61(64)55-52-49-46-43-40-37-34-31-29-26-23-20-17-14-11-8-5-2/h7,10,16-17,19-20,25-29,32-34,36-37,43,46,58H,4-6,8-9,11-15,18,21-24,30-31,35,38-42,44-45,47-57H2,1-3H3/t58-/m0/s1	CCCCCCCC/C=C\CCCCCCCC(=O)OC[C@@H](COC(=O)CCCCCC/C=C\C/C=C\C/C=C\C/C=C\CC)OC(=O)CCC/C=C\C/C=C\C/C=C\C/C=C\CCCCC	0	HMDB0050096	NA	NA	NA	NA	NA	FALSE	0	FALSE	0	Organic compounds	Lipids and lipid-like molecules	Glycerolipids	Triradylcglycerols	Triacylglycerols
131760852	TG(18:1(9Z)/20:4(5Z,8Z,11Z,14Z)/20:5(5Z,8Z,11Z,14Z,17Z))	C61H98O6	926.736341	927.7396957	1	MPZJCCRZBQGLDI-HJBMLSNKSA-N	InChI=1S/C61H98O6/c1-4-7-10-13-16-19-22-25-28-30-33-36-39-42-45-48-51-54-60(63)66-57-58(56-65-59(62)53-50-47-44-41-38-35-32-27-24-21-18-15-12-9-6-3)67-61(64)55-52-49-46-43-40-37-34-31-29-26-23-20-17-14-11-8-5-2/h7,10,16-17,19-20,25-29,32-34,36-37,42-43,45-46,58H,4-6,8-9,11-15,18,21-24,30-31,35,38-41,44,47-57H2,1-3H3/t58-/m0/s1	CCCCCCCC/C=C\CCCCCCCC(=O)OC[C@@H](COC(=O)CCC/C=C\C/C=C\C/C=C\C/C=C\C/C=C\CC)OC(=O)CCC/C=C\C/C=C\C/C=C\C/C=C\CCCCC	0	HMDB0050097	NA	NA	NA	NA	NA	FALSE	0	FALSE	0	Organic compounds	Lipids and lipid-like molecules	Glycerolipids	Triradylcglycerols	Triacylglycerols
131760853	TG(18:1(9Z)/20:4(5Z,8Z,11Z,14Z)/22:5(7Z,10Z,13Z,16Z,19Z))	C63H102O6	954.767641	955.7709958	1	SNZNTALTGPYNEP-NVIVLRCNSA-N	InChI=1S/C63H102O6/c1-4-7-10-13-16-19-22-25-28-30-31-33-35-38-41-44-47-50-53-56-62(65)68-59-60(58-67-61(64)55-52-49-46-43-40-37-34-27-24-21-18-15-12-9-6-3)69-63(66)57-54-51-48-45-42-39-36-32-29-26-23-20-17-14-11-8-5-2/h7,10,16-17,19-20,25-29,31,33-34,36,38-39,41,45,48,60H,4-6,8-9,11-15,18,21-24,30,32,35,37,40,42-44,46-47,49-59H2,1-3H3/t60-/m0/s1	CCCCCCCC/C=C\CCCCCCCC(=O)OC[C@@H](COC(=O)CCCCC/C=C\C/C=C\C/C=C\C/C=C\C/C=C\CC)OC(=O)CCC/C=C\C/C=C\C/C=C\C/C=C\CCCCC	0	HMDB0050098	NA	NA	NA	NA	NA	FALSE	0	FALSE	0	Organic compounds	Lipids and lipid-like molecules	Glycerolipids	Triradylcglycerols	Triacylglycerols
131760854	TG(18:1(9Z)/20:4(5Z,8Z,11Z,14Z)/22:6(4Z,7Z,10Z,13Z,16Z,19Z))	C63H100O6	952.751991	953.7553458	1	CFXLMSTVSIEEEU-BUZVJEKCSA-N	InChI=1S/C63H100O6/c1-4-7-10-13-16-19-22-25-28-30-31-33-35-38-41-44-47-50-53-56-62(65)68-59-60(58-67-61(64)55-52-49-46-43-40-37-34-27-24-21-18-15-12-9-6-3)69-63(66)57-54-51-48-45-42-39-36-32-29-26-23-20-17-14-11-8-5-2/h7,10,16-17,19-20,25-29,31,33-34,36,38-39,41,45,47-48,50,60H,4-6,8-9,11-15,18,21-24,30,32,35,37,40,42-44,46,49,51-59H2,1-3H3/t60-/m0/s1	CCCCCCCC/C=C\CCCCCCCC(=O)OC[C@@H](COC(=O)CC/C=C\C/C=C\C/C=C\C/C=C\C/C=C\C/C=C\CC)OC(=O)CCC/C=C\C/C=C\C/C=C\C/C=C\CCCCC	0	HMDB0050099	NA	NA	NA	NA	NA	FALSE	0	FALSE	0	Organic compounds	Lipids and lipid-like molecules	Glycerolipids	Triradylcglycerols	Triacylglycerols
131760855	1-Oleoyl-2-arachidonoyl-3-Stearyl-glycerol	C59H106O5	894.804026	895.8073814	1	ZBHONMWIHYKPIO-QOAYBQAWSA-N	InChI=1S/C59H106O5/c1-4-7-10-13-16-19-22-25-28-30-32-35-38-41-44-47-50-53-59(61)64-57(55-62-54-51-48-45-42-39-36-33-29-26-23-20-17-14-11-8-5-2)56-63-58(60)52-49-46-43-40-37-34-31-27-24-21-18-15-12-9-6-3/h16,19,25,27-28,31-32,35,41,44,57H,4-15,17-18,20-24,26,29-30,33-34,36-40,42-43,45-56H2,1-3H3/t57-/m1/s1	CCCCCCCCCCCCCCCCCCOC[C@H](COC(=O)CCCCCCC/C=C\CCCCCCCC)OC(=O)CCC/C=C\C/C=C\C/C=C\C/C=C\CCCCC	0	HMDB0050100	NA	NA	NA	NA	NA	FALSE	0	FALSE	0	Organic compounds	Lipids and lipid-like molecules	Glycerolipids	Triradylcglycerols	Alkyldiacylglycerols
131760856	1-Oleoyl-2-docosadienoyl-3-oleoyl-glycerol	C61H110O6	938.830241	939.8335961	1	WUQZNKAJBDSVTJ-SJFSMHLHSA-N	InChI=1S/C61H110O6/c1-4-7-10-13-16-19-22-25-28-29-30-31-34-37-40-43-46-49-52-55-61(64)67-58(56-65-59(62)53-50-47-44-41-38-35-32-26-23-20-17-14-11-8-5-2)57-66-60(63)54-51-48-45-42-39-36-33-27-24-21-18-15-12-9-6-3/h16,19,25-28,32-33,58H,4-15,17-18,20-24,29-31,34-57H2,1-3H3	CCCCCCCC/C=C\CCCCCCCC(=O)OCC(OC(=O)CCCCCCCCCCC/C=C\C/C=C\CCCCC)COC(=O)CCCCCCC/C=C\CCCCCCCC	0	HMDB0050101	NA	NA	NA	NA	NA	FALSE	0	FALSE	0	Organic compounds	Lipids and lipid-like molecules	Glycerolipids	Triradylcglycerols	Triacylglycerols
131760857	1-Oleoyl-2-docosadienoyl-3-eicosenoyl-glycerol	C63H114O6	966.861541	967.8648962	1	JBRLOBPZVDQAEA-LNSYPENWSA-N	InChI=1S/C63H114O6/c1-4-7-10-13-16-19-22-25-28-30-31-33-36-39-42-45-48-51-54-57-63(66)69-60(58-67-61(64)55-52-49-46-43-40-37-34-27-24-21-18-15-12-9-6-3)59-68-62(65)56-53-50-47-44-41-38-35-32-29-26-23-20-17-14-11-8-5-2/h16,19,25-29,34,60H,4-15,17-18,20-24,30-33,35-59H2,1-3H3/t60-/m0/s1	CCCCCCCC/C=C\CCCCCCCCCC(=O)OC[C@H](COC(=O)CCCCCCC/C=C\CCCCCCCC)OC(=O)CCCCCCCCCCC/C=C\C/C=C\CCCCC	0	HMDB0050102	NA	NA	NA	NA	NA	FALSE	0	FALSE	0	Organic compounds	Lipids and lipid-like molecules	Glycerolipids	Triradylcglycerols	Triacylglycerols
131760858	1-Oleoyl-2-docosadienoyl-3-meadoyl-glycerol	C63H110O6	962.830241	963.8335961	1	FWEUKYATQHHVDX-IZLRVPKDSA-N	InChI=1S/C63H110O6/c1-4-7-10-13-16-19-22-25-28-30-31-33-36-39-42-45-48-51-54-57-63(66)69-60(58-67-61(64)55-52-49-46-43-40-37-34-27-24-21-18-15-12-9-6-3)59-68-62(65)56-53-50-47-44-41-38-35-32-29-26-23-20-17-14-11-8-5-2/h16,19,25-29,34-35,38,44,47,60H,4-15,17-18,20-24,30-33,36-37,39-43,45-46,48-59H2,1-3H3/t60-/m0/s1	CCCCCCCC/C=C\CCCCCCCC(=O)OC[C@@H](COC(=O)CCC/C=C\C/C=C\C/C=C\CCCCCCCC)OC(=O)CCCCCCCCCCC/C=C\C/C=C\CCCCC	0	HMDB0050103	NA	NA	NA	NA	NA	FALSE	0	FALSE	0	Organic compounds	Lipids and lipid-like molecules	Glycerolipids	Triradylcglycerols	Triacylglycerols
131760859	1-Oleoyl-2-docosadienoyl-3-erucoyl-glycerol	C65H118O6	994.892842	995.8961964	1	NUXSYIXTDSXUDM-CBVLFGFYSA-N	InChI=1S/C65H118O6/c1-4-7-10-13-16-19-22-25-28-30-32-34-37-40-43-46-49-52-55-58-64(67)70-61-62(60-69-63(66)57-54-51-48-45-42-39-36-27-24-21-18-15-12-9-6-3)71-65(68)59-56-53-50-47-44-41-38-35-33-31-29-26-23-20-17-14-11-8-5-2/h17,20,25-29,36,62H,4-16,18-19,21-24,30-35,37-61H2,1-3H3/t62-/m0/s1	CCCCCCCC/C=C\CCCCCCCCCCCC(=O)OC[C@H](COC(=O)CCCCCCC/C=C\CCCCCCCC)OC(=O)CCCCCCCCCCC/C=C\C/C=C\CCCCC	0	HMDB0050104	NA	NA	NA	NA	NA	FALSE	0	FALSE	0	Organic compounds	Lipids and lipid-like molecules	Glycerolipids	Triradylcglycerols	Triacylglycerols
131760860	1-Oleoyl-2-docosadienoyl-3-nervonoyl-glycerol	C67H122O6	1022.924142	1023.927496	1	VFBNVCVKQJCCES-HCMFLJOHSA-N	InChI=1S/C67H122O6/c1-4-7-10-13-16-19-22-25-28-30-32-33-35-36-39-42-45-48-51-54-57-60-66(69)72-63-64(62-71-65(68)59-56-53-50-47-44-41-38-27-24-21-18-15-12-9-6-3)73-67(70)61-58-55-52-49-46-43-40-37-34-31-29-26-23-20-17-14-11-8-5-2/h17,20,25-29,38,64H,4-16,18-19,21-24,30-37,39-63H2,1-3H3/t64-/m0/s1	CCCCCCCC/C=C\CCCCCCCCCCCCCC(=O)OC[C@H](COC(=O)CCCCCCC/C=C\CCCCCCCC)OC(=O)CCCCCCCCCCC/C=C\C/C=C\CCCCC	0	HMDB0050105	NA	NA	NA	NA	NA	FALSE	0	FALSE	0	Organic compounds	Lipids and lipid-like molecules	Glycerolipids	Triradylcglycerols	Triacylglycerols
131760861	1-Oleoyl-2-docosadienoyl-3-linoleoyl-glycerol	C61H108O6	936.814591	937.817946	1	BIXKFGMIJKQMHG-CKDLDUORSA-N	InChI=1S/C61H108O6/c1-4-7-10-13-16-19-22-25-28-29-30-31-34-37-40-43-46-49-52-55-61(64)67-58(56-65-59(62)53-50-47-44-41-38-35-32-26-23-20-17-14-11-8-5-2)57-66-60(63)54-51-48-45-42-39-36-33-27-24-21-18-15-12-9-6-3/h16-17,19-20,25-28,32-33,58H,4-15,18,21-24,29-31,34-57H2,1-3H3/t58-/m1/s1	CCCCCCCC/C=C\CCCCCCCC(=O)OC[C@@H](COC(=O)CCCCCCC/C=C\C/C=C\CCCCC)OC(=O)CCCCCCCCCCC/C=C\C/C=C\CCCCC	0	HMDB0050106	NA	NA	NA	NA	NA	FALSE	0	FALSE	0	Organic compounds	Lipids and lipid-like molecules	Glycerolipids	Triradylcglycerols	Triacylglycerols
131760862	1-Oleoyl-2-docosadienoyl-3-g-linolenoyl-glycerol	C61H106O6	934.798941	935.802296	1	ZZKYUBGJMTVENC-SAQDYHBUSA-N	InChI=1S/C61H106O6/c1-4-7-10-13-16-19-22-25-28-29-30-31-34-37-40-43-46-49-52-55-61(64)67-58(56-65-59(62)53-50-47-44-41-38-35-32-26-23-20-17-14-11-8-5-2)57-66-60(63)54-51-48-45-42-39-36-33-27-24-21-18-15-12-9-6-3/h16-17,19-20,25-28,32-33,38,41,58H,4-15,18,21-24,29-31,34-37,39-40,42-57H2,1-3H3/t58-/m1/s1	CCCCCCCC/C=C\CCCCCCCC(=O)OC[C@@H](COC(=O)CCCC/C=C\C/C=C\C/C=C\CCCCC)OC(=O)CCCCCCCCCCC/C=C\C/C=C\CCCCC	0	HMDB0050107	NA	NA	NA	NA	NA	FALSE	0	FALSE	0	Organic compounds	Lipids and lipid-like molecules	Glycerolipids	Triradylcglycerols	Triacylglycerols
131760863	1-Oleoyl-2-docosadienoyl-3-eicosadienoyl-glycerol	C63H112O6	964.845891	965.8492462	1	JXSMIMXHJNFSLE-SFKXYMDKSA-N	InChI=1S/C63H112O6/c1-4-7-10-13-16-19-22-25-28-30-31-33-36-39-42-45-48-51-54-57-63(66)69-60(58-67-61(64)55-52-49-46-43-40-37-34-27-24-21-18-15-12-9-6-3)59-68-62(65)56-53-50-47-44-41-38-35-32-29-26-23-20-17-14-11-8-5-2/h16-17,19-20,25-29,34,60H,4-15,18,21-24,30-33,35-59H2,1-3H3/t60-/m0/s1	CCCCCCCC/C=C\CCCCCCCC(=O)OC[C@@H](COC(=O)CCCCCCCCC/C=C\C/C=C\CCCCC)OC(=O)CCCCCCCCCCC/C=C\C/C=C\CCCCC	0	HMDB0050108	NA	NA	NA	NA	NA	FALSE	0	FALSE	0	Organic compounds	Lipids and lipid-like molecules	Glycerolipids	Triradylcglycerols	Triacylglycerols
131760864	1-Oleoyl-2-docosadienoyl-3-homo-g-linolenoyl-glycerol	C63H110O6	962.830241	963.8335961	1	XXAWZPPLHQUSBP-NPDLIPRWSA-N	InChI=1S/C63H110O6/c1-4-7-10-13-16-19-22-25-28-30-31-33-36-39-42-45-48-51-54-57-63(66)69-60(58-67-61(64)55-52-49-46-43-40-37-34-27-24-21-18-15-12-9-6-3)59-68-62(65)56-53-50-47-44-41-38-35-32-29-26-23-20-17-14-11-8-5-2/h16-17,19-20,25-29,34-35,38,60H,4-15,18,21-24,30-33,36-37,39-59H2,1-3H3/t60-/m0/s1	CCCCCCCC/C=C\CCCCCCCC(=O)OC[C@@H](COC(=O)CCCCCC/C=C\C/C=C\C/C=C\CCCCC)OC(=O)CCCCCCCCCCC/C=C\C/C=C\CCCCC	0	HMDB0050109	NA	NA	NA	NA	NA	FALSE	0	FALSE	0	Organic compounds	Lipids and lipid-like molecules	Glycerolipids	Triradylcglycerols	Triacylglycerols
131760865	TG(18:1(9Z)/22:2(13Z,16Z)/20:4(5Z,8Z,11Z,14Z))	C63H108O6	960.814591	961.817946	1	LJONLOVAHOERFI-DJOFENHXSA-N	InChI=1S/C63H108O6/c1-4-7-10-13-16-19-22-25-28-30-31-33-36-39-42-45-48-51-54-57-63(66)69-60(58-67-61(64)55-52-49-46-43-40-37-34-27-24-21-18-15-12-9-6-3)59-68-62(65)56-53-50-47-44-41-38-35-32-29-26-23-20-17-14-11-8-5-2/h16-17,19-20,25-29,34-35,38,44,47,60H,4-15,18,21-24,30-33,36-37,39-43,45-46,48-59H2,1-3H3/t60-/m0/s1	CCCCCCCC/C=C\CCCCCCCC(=O)OC[C@@H](COC(=O)CCC/C=C\C/C=C\C/C=C\C/C=C\CCCCC)OC(=O)CCCCCCCCCCC/C=C\C/C=C\CCCCC	0	HMDB0050110	NA	NA	172242	NA	NA	FALSE	0	FALSE	0	Organic compounds	Lipids and lipid-like molecules	Glycerolipids	Triradylcglycerols	Triacylglycerols
131760866	TG(18:1(9Z)/22:2(13Z,16Z)/22:2(13Z,16Z))	C65H116O6	992.877191	993.8805463	1	UHOXTOFKJFBAGP-AQSLUIBZSA-N	InChI=1S/C65H116O6/c1-4-7-10-13-16-19-22-25-28-30-32-34-37-40-43-46-49-52-55-58-64(67)70-61-62(60-69-63(66)57-54-51-48-45-42-39-36-27-24-21-18-15-12-9-6-3)71-65(68)59-56-53-50-47-44-41-38-35-33-31-29-26-23-20-17-14-11-8-5-2/h16-17,19-20,25-29,36,62H,4-15,18,21-24,30-35,37-61H2,1-3H3/t62-/m0/s1	CCCCCCCC/C=C\CCCCCCCC(=O)OC[C@@H](COC(=O)CCCCCCCCCCC/C=C\C/C=C\CCCCC)OC(=O)CCCCCCCCCCC/C=C\C/C=C\CCCCC	0	HMDB0050111	NA	NA	NA	NA	NA	FALSE	0	FALSE	0	Organic compounds	Lipids and lipid-like molecules	Glycerolipids	Triradylcglycerols	Triacylglycerols
131760867	TG(18:1(9Z)/22:2(13Z,16Z)/22:4(7Z,10Z,13Z,16Z))	C65H112O6	988.845891	989.8492462	1	DXOSYSIEJXJSIN-GOLVQTNNSA-N	InChI=1S/C65H112O6/c1-4-7-10-13-16-19-22-25-28-30-32-34-37-40-43-46-49-52-55-58-64(67)70-61-62(60-69-63(66)57-54-51-48-45-42-39-36-27-24-21-18-15-12-9-6-3)71-65(68)59-56-53-50-47-44-41-38-35-33-31-29-26-23-20-17-14-11-8-5-2/h16-17,19-20,25-29,32,34,36,40,43,62H,4-15,18,21-24,30-31,33,35,37-39,41-42,44-61H2,1-3H3/t62-/m0/s1	CCCCCCCC/C=C\CCCCCCCC(=O)OC[C@@H](COC(=O)CCCCC/C=C\C/C=C\C/C=C\C/C=C\CCCCC)OC(=O)CCCCCCCCCCC/C=C\C/C=C\CCCCC	0	HMDB0050112	NA	NA	NA	NA	NA	FALSE	0	FALSE	0	Organic compounds	Lipids and lipid-like molecules	Glycerolipids	Triradylcglycerols	Triacylglycerols
131760868	1-Oleoyl-2-docosadienoyl-3-osbondoyl-glycerol	C65H110O6	986.830241	987.8335961	1	AFXLOHIYQVRQMD-QDJCOXNFSA-N	InChI=1S/C65H110O6/c1-4-7-10-13-16-19-22-25-28-30-32-34-37-40-43-46-49-52-55-58-64(67)70-61-62(60-69-63(66)57-54-51-48-45-42-39-36-27-24-21-18-15-12-9-6-3)71-65(68)59-56-53-50-47-44-41-38-35-33-31-29-26-23-20-17-14-11-8-5-2/h16-17,19-20,25-29,32,34,36,40,43,49,52,62H,4-15,18,21-24,30-31,33,35,37-39,41-42,44-48,50-51,53-61H2,1-3H3/t62-/m0/s1	CCCCCCCC/C=C\CCCCCCCC(=O)OC[C@@H](COC(=O)CC/C=C\C/C=C\C/C=C\C/C=C\C/C=C\CCCCC)OC(=O)CCCCCCCCCCC/C=C\C/C=C\CCCCC	0	HMDB0050113	NA	NA	NA	NA	NA	FALSE	0	FALSE	0	Organic compounds	Lipids and lipid-like molecules	Glycerolipids	Triradylcglycerols	Triacylglycerols
131760869	1-Oleoyl-2-docosadienoyl-3-a-linolenoyl-glycerol	C61H106O6	934.798941	935.802296	1	HZLWTIHXXNWFEI-ZOUQNJTLSA-N	InChI=1S/C61H106O6/c1-4-7-10-13-16-19-22-25-28-29-30-31-34-37-40-43-46-49-52-55-61(64)67-58(56-65-59(62)53-50-47-44-41-38-35-32-26-23-20-17-14-11-8-5-2)57-66-60(63)54-51-48-45-42-39-36-33-27-24-21-18-15-12-9-6-3/h8,11,16-17,19-20,25-28,32-33,58H,4-7,9-10,12-15,18,21-24,29-31,34-57H2,1-3H3/t58-/m1/s1	CCCCCCCC/C=C\CCCCCCCC(=O)OC[C@@H](COC(=O)CCCCCCC/C=C\C/C=C\C/C=C\CC)OC(=O)CCCCCCCCCCC/C=C\C/C=C\CCCCC	0	HMDB0050114	NA	NA	NA	NA	NA	FALSE	0	FALSE	0	Organic compounds	Lipids and lipid-like molecules	Glycerolipids	Triradylcglycerols	Triacylglycerols
131760870	1-Oleoyl-2-docosadienoyl-3-stearidonoyl-glycerol	C61H104O6	932.783291	933.7866459	1	YUPYYEKEFGBPLY-FVEUQFROSA-N	InChI=1S/C61H104O6/c1-4-7-10-13-16-19-22-25-28-29-30-31-34-37-40-43-46-49-52-55-61(64)67-58(56-65-59(62)53-50-47-44-41-38-35-32-26-23-20-17-14-11-8-5-2)57-66-60(63)54-51-48-45-42-39-36-33-27-24-21-18-15-12-9-6-3/h8,11,16-17,19-20,25-28,32-33,38,41,58H,4-7,9-10,12-15,18,21-24,29-31,34-37,39-40,42-57H2,1-3H3	CCCCCCCC/C=C\CCCCCCCC(=O)OCC(COC(=O)CCCC/C=C\C/C=C\C/C=C\C/C=C\CC)OC(=O)CCCCCCCCCCC/C=C\C/C=C\CCCCC	0	HMDB0050115	NA	NA	NA	NA	NA	FALSE	0	FALSE	0	Organic compounds	Lipids and lipid-like molecules	Glycerolipids	Triradylcglycerols	Triacylglycerols
131760871	TG(18:1(9Z)/22:2(13Z,16Z)/20:4(8Z,11Z,14Z,17Z))	C63H108O6	960.814591	961.817946	1	DYLJEJFDCGGSLC-GZZFEHAGSA-N	InChI=1S/C63H108O6/c1-4-7-10-13-16-19-22-25-28-30-31-33-36-39-42-45-48-51-54-57-63(66)69-60(58-67-61(64)55-52-49-46-43-40-37-34-27-24-21-18-15-12-9-6-3)59-68-62(65)56-53-50-47-44-41-38-35-32-29-26-23-20-17-14-11-8-5-2/h8,11,16-17,19-20,25-29,34-35,38,60H,4-7,9-10,12-15,18,21-24,30-33,36-37,39-59H2,1-3H3/t60-/m0/s1	CCCCCCCC/C=C\CCCCCCCC(=O)OC[C@@H](COC(=O)CCCCCC/C=C\C/C=C\C/C=C\C/C=C\CC)OC(=O)CCCCCCCCCCC/C=C\C/C=C\CCCCC	0	HMDB0050116	NA	NA	172216	NA	NA	FALSE	0	FALSE	0	Organic compounds	Lipids and lipid-like molecules	Glycerolipids	Triradylcglycerols	Triacylglycerols
131760872	1-Oleoyl-2-docosadienoyl-3-eicosapentaenoyl-glycerol	C63H106O6	958.798941	959.802296	1	WMLPUCUGYDVCLW-QTTVKSIHSA-N	InChI=1S/C63H106O6/c1-4-7-10-13-16-19-22-25-28-30-31-33-36-39-42-45-48-51-54-57-63(66)69-60(58-67-61(64)55-52-49-46-43-40-37-34-27-24-21-18-15-12-9-6-3)59-68-62(65)56-53-50-47-44-41-38-35-32-29-26-23-20-17-14-11-8-5-2/h8,11,16-17,19-20,25-29,34-35,38,44,47,60H,4-7,9-10,12-15,18,21-24,30-33,36-37,39-43,45-46,48-59H2,1-3H3/t60-/m0/s1	CCCCCCCC/C=C\CCCCCCCC(=O)OC[C@@H](COC(=O)CCC/C=C\C/C=C\C/C=C\C/C=C\C/C=C\CC)OC(=O)CCCCCCCCCCC/C=C\C/C=C\CCCCC	0	HMDB0050117	NA	NA	NA	NA	NA	FALSE	0	FALSE	0	Organic compounds	Lipids and lipid-like molecules	Glycerolipids	Triradylcglycerols	Triacylglycerols
131760873	TG(18:1(9Z)/22:2(13Z,16Z)/22:5(7Z,10Z,13Z,16Z,19Z))	C65H110O6	986.830241	987.8335961	1	KIYOCTGIKLGBLJ-HUDFMMRESA-N	InChI=1S/C65H110O6/c1-4-7-10-13-16-19-22-25-28-30-32-34-37-40-43-46-49-52-55-58-64(67)70-61-62(60-69-63(66)57-54-51-48-45-42-39-36-27-24-21-18-15-12-9-6-3)71-65(68)59-56-53-50-47-44-41-38-35-33-31-29-26-23-20-17-14-11-8-5-2/h7,10,16-17,19-20,25-29,32,34,36,40,43,62H,4-6,8-9,11-15,18,21-24,30-31,33,35,37-39,41-42,44-61H2,1-3H3/t62-/m0/s1	CCCCCCCC/C=C\CCCCCCCC(=O)OC[C@@H](COC(=O)CCCCC/C=C\C/C=C\C/C=C\C/C=C\C/C=C\CC)OC(=O)CCCCCCCCCCC/C=C\C/C=C\CCCCC	0	HMDB0050118	NA	NA	NA	NA	NA	FALSE	0	FALSE	0	Organic compounds	Lipids and lipid-like molecules	Glycerolipids	Triradylcglycerols	Triacylglycerols
131760874	TG(18:1(9Z)/22:2(13Z,16Z)/22:6(4Z,7Z,10Z,13Z,16Z,19Z))	C65H108O6	984.814591	985.817946	1	YHHMXYIWSCNIQI-KGVQQCQUSA-N	InChI=1S/C65H108O6/c1-4-7-10-13-16-19-22-25-28-30-32-34-37-40-43-46-49-52-55-58-64(67)70-61-62(60-69-63(66)57-54-51-48-45-42-39-36-27-24-21-18-15-12-9-6-3)71-65(68)59-56-53-50-47-44-41-38-35-33-31-29-26-23-20-17-14-11-8-5-2/h7,10,16-17,19-20,25-29,32,34,36,40,43,49,52,62H,4-6,8-9,11-15,18,21-24,30-31,33,35,37-39,41-42,44-48,50-51,53-61H2,1-3H3/t62-/m0/s1	CCCCCCCC/C=C\CCCCCCCC(=O)OC[C@@H](COC(=O)CC/C=C\C/C=C\C/C=C\C/C=C\C/C=C\C/C=C\CC)OC(=O)CCCCCCCCCCC/C=C\C/C=C\CCCCC	0	HMDB0050119	NA	NA	NA	NA	NA	FALSE	0	FALSE	0	Organic compounds	Lipids and lipid-like molecules	Glycerolipids	Triradylcglycerols	Triacylglycerols
131760875	1-Oleoyl-2-docosadienoyl-3-Stearyl-glycerol	C61H114O5	926.866627	927.8699816	1	XJJRJDAWZMHWKT-PSBJUOIMSA-N	InChI=1S/C61H114O5/c1-4-7-10-13-16-19-22-25-28-30-31-32-34-37-40-43-46-49-52-55-61(63)66-59(57-64-56-53-50-47-44-41-38-35-29-26-23-20-17-14-11-8-5-2)58-65-60(62)54-51-48-45-42-39-36-33-27-24-21-18-15-12-9-6-3/h16,19,25,27-28,33,59H,4-15,17-18,20-24,26,29-32,34-58H2,1-3H3/t59-/m1/s1	CCCCCCCCCCCCCCCCCCOC[C@H](COC(=O)CCCCCCC/C=C\CCCCCCCC)OC(=O)CCCCCCCCCCC/C=C\C/C=C\CCCCC	0	HMDB0050120	NA	NA	NA	NA	NA	FALSE	0	FALSE	0	Organic compounds	Lipids and lipid-like molecules	Glycerolipids	Triradylcglycerols	Alkyldiacylglycerols
131760876	1-Oleoyl-2-adrenoyl-3-oleoyl-glycerol	C61H106O6	934.798941	935.802296	1	JRUKVGNZCOFCRY-OSWSDGEVSA-N	InChI=1S/C61H106O6/c1-4-7-10-13-16-19-22-25-28-29-30-31-34-37-40-43-46-49-52-55-61(64)67-58(56-65-59(62)53-50-47-44-41-38-35-32-26-23-20-17-14-11-8-5-2)57-66-60(63)54-51-48-45-42-39-36-33-27-24-21-18-15-12-9-6-3/h16,19,25-28,30-33,37,40,58H,4-15,17-18,20-24,29,34-36,38-39,41-57H2,1-3H3	CCCCCCCC/C=C\CCCCCCCC(=O)OCC(OC(=O)CCCCC/C=C\C/C=C\C/C=C\C/C=C\CCCCC)COC(=O)CCCCCCC/C=C\CCCCCCCC	0	HMDB0050121	NA	NA	NA	NA	NA	FALSE	0	FALSE	0	Organic compounds	Lipids and lipid-like molecules	Glycerolipids	Triradylcglycerols	Triacylglycerols
131760877	1-Oleoyl-2-adrenoyl-3-eicosenoyl-glycerol	C63H110O6	962.830241	963.8335961	1	DQGJZWLEVUCIQR-LTDURSKYSA-N	InChI=1S/C63H110O6/c1-4-7-10-13-16-19-22-25-28-30-31-33-36-39-42-45-48-51-54-57-63(66)69-60(58-67-61(64)55-52-49-46-43-40-37-34-27-24-21-18-15-12-9-6-3)59-68-62(65)56-53-50-47-44-41-38-35-32-29-26-23-20-17-14-11-8-5-2/h16,19,25-29,31,33-34,39,42,60H,4-15,17-18,20-24,30,32,35-38,40-41,43-59H2,1-3H3/t60-/m0/s1	CCCCCCCC/C=C\CCCCCCCCCC(=O)OC[C@H](COC(=O)CCCCCCC/C=C\CCCCCCCC)OC(=O)CCCCC/C=C\C/C=C\C/C=C\C/C=C\CCCCC	0	HMDB0050122	NA	NA	NA	NA	NA	FALSE	0	FALSE	0	Organic compounds	Lipids and lipid-like molecules	Glycerolipids	Triradylcglycerols	Triacylglycerols
131760878	1-Oleoyl-2-adrenoyl-3-meadoyl-glycerol	C63H106O6	958.798941	959.802296	1	XMMKMNSZBLWXRZ-MMPHPFILSA-N	InChI=1S/C63H106O6/c1-4-7-10-13-16-19-22-25-28-30-31-33-36-39-42-45-48-51-54-57-63(66)69-60(58-67-61(64)55-52-49-46-43-40-37-34-27-24-21-18-15-12-9-6-3)59-68-62(65)56-53-50-47-44-41-38-35-32-29-26-23-20-17-14-11-8-5-2/h16,19,25-29,31,33-35,38-39,42,44,47,60H,4-15,17-18,20-24,30,32,36-37,40-41,43,45-46,48-59H2,1-3H3/t60-/m0/s1	CCCCCCCC/C=C\CCCCCCCC(=O)OC[C@@H](COC(=O)CCC/C=C\C/C=C\C/C=C\CCCCCCCC)OC(=O)CCCCC/C=C\C/C=C\C/C=C\C/C=C\CCCCC	0	HMDB0050123	NA	NA	NA	NA	NA	FALSE	0	FALSE	0	Organic compounds	Lipids and lipid-like molecules	Glycerolipids	Triradylcglycerols	Triacylglycerols
131760879	1-Oleoyl-2-adrenoyl-3-erucoyl-glycerol	C65H114O6	990.861541	991.8648962	1	GDZYQDDIXKJLEX-UREFWEQWSA-N	InChI=1S/C65H114O6/c1-4-7-10-13-16-19-22-25-28-30-32-34-37-40-43-46-49-52-55-58-64(67)70-61-62(60-69-63(66)57-54-51-48-45-42-39-36-27-24-21-18-15-12-9-6-3)71-65(68)59-56-53-50-47-44-41-38-35-33-31-29-26-23-20-17-14-11-8-5-2/h17,20,25-29,33,35-36,41,44,62H,4-16,18-19,21-24,30-32,34,37-40,42-43,45-61H2,1-3H3/t62-/m0/s1	CCCCCCCC/C=C\CCCCCCCCCCCC(=O)OC[C@H](COC(=O)CCCCCCC/C=C\CCCCCCCC)OC(=O)CCCCC/C=C\C/C=C\C/C=C\C/C=C\CCCCC	0	HMDB0050124	NA	NA	NA	NA	NA	FALSE	0	FALSE	0	Organic compounds	Lipids and lipid-like molecules	Glycerolipids	Triradylcglycerols	Triacylglycerols
131760880	1-Oleoyl-2-adrenoyl-3-nervonoyl-glycerol	C67H118O6	1018.892841	1019.896196	1	BYVJVAWYTVPJNF-MFNABLSTSA-N	InChI=1S/C67H118O6/c1-4-7-10-13-16-19-22-25-28-30-32-33-35-36-39-42-45-48-51-54-57-60-66(69)72-63-64(62-71-65(68)59-56-53-50-47-44-41-38-27-24-21-18-15-12-9-6-3)73-67(70)61-58-55-52-49-46-43-40-37-34-31-29-26-23-20-17-14-11-8-5-2/h17,20,25-29,34,37-38,43,46,64H,4-16,18-19,21-24,30-33,35-36,39-42,44-45,47-63H2,1-3H3/t64-/m0/s1	CCCCCCCC/C=C\CCCCCCCCCCCCCC(=O)OC[C@H](COC(=O)CCCCCCC/C=C\CCCCCCCC)OC(=O)CCCCC/C=C\C/C=C\C/C=C\C/C=C\CCCCC	0	HMDB0050125	NA	NA	NA	NA	NA	FALSE	0	FALSE	0	Organic compounds	Lipids and lipid-like molecules	Glycerolipids	Triradylcglycerols	Triacylglycerols
131760881	1-Oleoyl-2-adrenoyl-3-linoleoyl-glycerol	C61H104O6	932.783291	933.7866459	1	MIFWAYIRJQAXIL-GQOFTJGPSA-N	InChI=1S/C61H104O6/c1-4-7-10-13-16-19-22-25-28-29-30-31-34-37-40-43-46-49-52-55-61(64)67-58(56-65-59(62)53-50-47-44-41-38-35-32-26-23-20-17-14-11-8-5-2)57-66-60(63)54-51-48-45-42-39-36-33-27-24-21-18-15-12-9-6-3/h16-17,19-20,25-28,30-33,37,40,58H,4-15,18,21-24,29,34-36,38-39,41-57H2,1-3H3/t58-/m1/s1	CCCCCCCC/C=C\CCCCCCCC(=O)OC[C@@H](COC(=O)CCCCCCC/C=C\C/C=C\CCCCC)OC(=O)CCCCC/C=C\C/C=C\C/C=C\C/C=C\CCCCC	0	HMDB0050126	NA	NA	NA	NA	NA	FALSE	0	FALSE	0	Organic compounds	Lipids and lipid-like molecules	Glycerolipids	Triradylcglycerols	Triacylglycerols
131760882	1-Oleoyl-2-adrenoyl-3-g-linolenoyl-glycerol	C61H102O6	930.767641	931.7709958	1	GHOHHCFEXYPELK-SECWURKHSA-N	InChI=1S/C61H102O6/c1-4-7-10-13-16-19-22-25-28-29-30-31-34-37-40-43-46-49-52-55-61(64)67-58(56-65-59(62)53-50-47-44-41-38-35-32-26-23-20-17-14-11-8-5-2)57-66-60(63)54-51-48-45-42-39-36-33-27-24-21-18-15-12-9-6-3/h16-17,19-20,25-28,30-33,37-38,40-41,58H,4-15,18,21-24,29,34-36,39,42-57H2,1-3H3/t58-/m1/s1	CCCCCCCC/C=C\CCCCCCCC(=O)OC[C@@H](COC(=O)CCCC/C=C\C/C=C\C/C=C\CCCCC)OC(=O)CCCCC/C=C\C/C=C\C/C=C\C/C=C\CCCCC	0	HMDB0050127	NA	NA	NA	NA	NA	FALSE	0	FALSE	0	Organic compounds	Lipids and lipid-like molecules	Glycerolipids	Triradylcglycerols	Triacylglycerols
131760883	1-Oleoyl-2-adrenoyl-3-eicosadienoyl-glycerol	C63H108O6	960.814591	961.817946	1	DMJHSBVCHOTHNI-MGDVHFRHSA-N	InChI=1S/C63H108O6/c1-4-7-10-13-16-19-22-25-28-30-31-33-36-39-42-45-48-51-54-57-63(66)69-60(58-67-61(64)55-52-49-46-43-40-37-34-27-24-21-18-15-12-9-6-3)59-68-62(65)56-53-50-47-44-41-38-35-32-29-26-23-20-17-14-11-8-5-2/h16-17,19-20,25-29,31,33-34,39,42,60H,4-15,18,21-24,30,32,35-38,40-41,43-59H2,1-3H3/t60-/m0/s1	CCCCCCCC/C=C\CCCCCCCC(=O)OC[C@@H](COC(=O)CCCCCCCCC/C=C\C/C=C\CCCCC)OC(=O)CCCCC/C=C\C/C=C\C/C=C\C/C=C\CCCCC	0	HMDB0050128	NA	NA	NA	NA	NA	FALSE	0	FALSE	0	Organic compounds	Lipids and lipid-like molecules	Glycerolipids	Triradylcglycerols	Triacylglycerols
131760884	1-Oleoyl-2-adrenoyl-3-homo-g-linolenoyl-glycerol	C63H106O6	958.798941	959.802296	1	FJFQEYNMGJSGOC-JATNAISPSA-N	InChI=1S/C63H106O6/c1-4-7-10-13-16-19-22-25-28-30-31-33-36-39-42-45-48-51-54-57-63(66)69-60(58-67-61(64)55-52-49-46-43-40-37-34-27-24-21-18-15-12-9-6-3)59-68-62(65)56-53-50-47-44-41-38-35-32-29-26-23-20-17-14-11-8-5-2/h16-17,19-20,25-29,31,33-35,38-39,42,60H,4-15,18,21-24,30,32,36-37,40-41,43-59H2,1-3H3/t60-/m0/s1	CCCCCCCC/C=C\CCCCCCCC(=O)OC[C@@H](COC(=O)CCCCCC/C=C\C/C=C\C/C=C\CCCCC)OC(=O)CCCCC/C=C\C/C=C\C/C=C\C/C=C\CCCCC	0	HMDB0050129	NA	NA	NA	NA	NA	FALSE	0	FALSE	0	Organic compounds	Lipids and lipid-like molecules	Glycerolipids	Triradylcglycerols	Triacylglycerols
131760885	1-Oleoyl-2-adrenoyl-3-arachidonoyl-glycerol	C63H104O6	956.783291	957.7866459	1	VBYQUDJISXINCX-WLNLCUPVSA-N	InChI=1S/C63H104O6/c1-4-7-10-13-16-19-22-25-28-30-31-33-36-39-42-45-48-51-54-57-63(66)69-60(58-67-61(64)55-52-49-46-43-40-37-34-27-24-21-18-15-12-9-6-3)59-68-62(65)56-53-50-47-44-41-38-35-32-29-26-23-20-17-14-11-8-5-2/h16-17,19-20,25-29,31,33-35,38-39,42,44,47,60H,4-15,18,21-24,30,32,36-37,40-41,43,45-46,48-59H2,1-3H3/t60-/m0/s1	CCCCCCCC/C=C\CCCCCCCC(=O)OC[C@@H](COC(=O)CCC/C=C\C/C=C\C/C=C\C/C=C\CCCCC)OC(=O)CCCCC/C=C\C/C=C\C/C=C\C/C=C\CCCCC	0	HMDB0050130	NA	NA	NA	NA	NA	FALSE	0	FALSE	0	Organic compounds	Lipids and lipid-like molecules	Glycerolipids	Triradylcglycerols	Triacylglycerols
131760886	1-Oleoyl-2-adrenoyl-3-docosadienoyl-glycerol	C65H112O6	988.845891	989.8492462	1	BPTUOQBGCRPUKC-KEGJCKJKSA-N	InChI=1S/C65H112O6/c1-4-7-10-13-16-19-22-25-28-30-32-34-37-40-43-46-49-52-55-58-64(67)70-61-62(60-69-63(66)57-54-51-48-45-42-39-36-27-24-21-18-15-12-9-6-3)71-65(68)59-56-53-50-47-44-41-38-35-33-31-29-26-23-20-17-14-11-8-5-2/h16-17,19-20,25-29,33,35-36,41,44,62H,4-15,18,21-24,30-32,34,37-40,42-43,45-61H2,1-3H3/t62-/m0/s1	CCCCCCCC/C=C\CCCCCCCC(=O)OC[C@@H](COC(=O)CCCCCCCCCCC/C=C\C/C=C\CCCCC)OC(=O)CCCCC/C=C\C/C=C\C/C=C\C/C=C\CCCCC	0	HMDB0050131	NA	NA	NA	NA	NA	FALSE	0	FALSE	0	Organic compounds	Lipids and lipid-like molecules	Glycerolipids	Triradylcglycerols	Triacylglycerols
131760887	TG(18:1(9Z)/22:4(7Z,10Z,13Z,16Z)/22:4(7Z,10Z,13Z,16Z))	C65H108O6	984.814591	985.817946	1	NJDCINBQFYFMNS-VSUUPGQCSA-N	InChI=1S/C65H108O6/c1-4-7-10-13-16-19-22-25-28-30-32-34-37-40-43-46-49-52-55-58-64(67)70-61-62(60-69-63(66)57-54-51-48-45-42-39-36-27-24-21-18-15-12-9-6-3)71-65(68)59-56-53-50-47-44-41-38-35-33-31-29-26-23-20-17-14-11-8-5-2/h16-17,19-20,25-29,32-36,40-41,43-44,62H,4-15,18,21-24,30-31,37-39,42,45-61H2,1-3H3/t62-/m0/s1	CCCCCCCC/C=C\CCCCCCCC(=O)OC[C@@H](COC(=O)CCCCC/C=C\C/C=C\C/C=C\C/C=C\CCCCC)OC(=O)CCCCC/C=C\C/C=C\C/C=C\C/C=C\CCCCC	0	HMDB0050132	NA	NA	NA	NA	NA	FALSE	0	FALSE	0	Organic compounds	Lipids and lipid-like molecules	Glycerolipids	Triradylcglycerols	Triacylglycerols
131760888	1-Oleoyl-2-adrenoyl-3-osbondoyl-glycerol	C65H106O6	982.798941	983.802296	1	USRWZOGOOJYMRF-KRJMKTQDSA-N	InChI=1S/C65H106O6/c1-4-7-10-13-16-19-22-25-28-30-32-34-37-40-43-46-49-52-55-58-64(67)70-61-62(60-69-63(66)57-54-51-48-45-42-39-36-27-24-21-18-15-12-9-6-3)71-65(68)59-56-53-50-47-44-41-38-35-33-31-29-26-23-20-17-14-11-8-5-2/h16-17,19-20,25-29,32-36,40-41,43-44,49,52,62H,4-15,18,21-24,30-31,37-39,42,45-48,50-51,53-61H2,1-3H3/t62-/m0/s1	CCCCCCCC/C=C\CCCCCCCC(=O)OC[C@@H](COC(=O)CC/C=C\C/C=C\C/C=C\C/C=C\C/C=C\CCCCC)OC(=O)CCCCC/C=C\C/C=C\C/C=C\C/C=C\CCCCC	0	HMDB0050133	NA	NA	NA	NA	NA	FALSE	0	FALSE	0	Organic compounds	Lipids and lipid-like molecules	Glycerolipids	Triradylcglycerols	Triacylglycerols
131760889	1-Oleoyl-2-adrenoyl-3-a-linolenoyl-glycerol	C61H102O6	930.767641	931.7709958	1	PDGYLYCQKKJXHK-HDHGELNOSA-N	InChI=1S/C61H102O6/c1-4-7-10-13-16-19-22-25-28-29-30-31-34-37-40-43-46-49-52-55-61(64)67-58(56-65-59(62)53-50-47-44-41-38-35-32-26-23-20-17-14-11-8-5-2)57-66-60(63)54-51-48-45-42-39-36-33-27-24-21-18-15-12-9-6-3/h8,11,16-17,19-20,25-28,30-33,37,40,58H,4-7,9-10,12-15,18,21-24,29,34-36,38-39,41-57H2,1-3H3/t58-/m1/s1	CCCCCCCC/C=C\CCCCCCCC(=O)OC[C@@H](COC(=O)CCCCCCC/C=C\C/C=C\C/C=C\CC)OC(=O)CCCCC/C=C\C/C=C\C/C=C\C/C=C\CCCCC	0	HMDB0050134	NA	NA	NA	NA	NA	FALSE	0	FALSE	0	Organic compounds	Lipids and lipid-like molecules	Glycerolipids	Triradylcglycerols	Triacylglycerols
131760890	1-Oleoyl-2-adrenoyl-3-stearidonoyl-glycerol	C61H100O6	928.751991	929.7553458	1	JJFYHRCPMUVGCV-WGNQKDPBSA-N	InChI=1S/C61H100O6/c1-4-7-10-13-16-19-22-25-28-29-30-31-34-37-40-43-46-49-52-55-61(64)67-58(56-65-59(62)53-50-47-44-41-38-35-32-26-23-20-17-14-11-8-5-2)57-66-60(63)54-51-48-45-42-39-36-33-27-24-21-18-15-12-9-6-3/h8,11,16-17,19-20,25-28,30-33,37-38,40-41,58H,4-7,9-10,12-15,18,21-24,29,34-36,39,42-57H2,1-3H3/t58-/m1/s1	CCCCCCCC/C=C\CCCCCCCC(=O)OC[C@@H](COC(=O)CCCC/C=C\C/C=C\C/C=C\C/C=C\CC)OC(=O)CCCCC/C=C\C/C=C\C/C=C\C/C=C\CCCCC	0	HMDB0050135	NA	NA	NA	NA	NA	FALSE	0	FALSE	0	Organic compounds	Lipids and lipid-like molecules	Glycerolipids	Triradylcglycerols	Triacylglycerols
131760891	1-Oleoyl-2-adrenoyl-3-eicsoatetraenoyl-glycerol	C63H104O6	956.783291	957.7866459	1	TUYQXUBNEYRCJG-NBGRMRSSSA-N	InChI=1S/C63H104O6/c1-4-7-10-13-16-19-22-25-28-30-31-33-36-39-42-45-48-51-54-57-63(66)69-60(58-67-61(64)55-52-49-46-43-40-37-34-27-24-21-18-15-12-9-6-3)59-68-62(65)56-53-50-47-44-41-38-35-32-29-26-23-20-17-14-11-8-5-2/h8,11,16-17,19-20,25-29,31,33-35,38-39,42,60H,4-7,9-10,12-15,18,21-24,30,32,36-37,40-41,43-59H2,1-3H3/t60-/m0/s1	CCCCCCCC/C=C\CCCCCCCC(=O)OC[C@@H](COC(=O)CCCCCC/C=C\C/C=C\C/C=C\C/C=C\CC)OC(=O)CCCCC/C=C\C/C=C\C/C=C\C/C=C\CCCCC	0	HMDB0050136	NA	NA	NA	NA	NA	FALSE	0	FALSE	0	Organic compounds	Lipids and lipid-like molecules	Glycerolipids	Triradylcglycerols	Triacylglycerols
131760892	1-Oleoyl-2-adrenoyl-3-eicosapentaenoyl-glycerol	C63H102O6	954.767641	955.7709958	1	RIWBDVNAXLFKHZ-RHBVWHTNSA-N	InChI=1S/C63H102O6/c1-4-7-10-13-16-19-22-25-28-30-31-33-36-39-42-45-48-51-54-57-63(66)69-60(58-67-61(64)55-52-49-46-43-40-37-34-27-24-21-18-15-12-9-6-3)59-68-62(65)56-53-50-47-44-41-38-35-32-29-26-23-20-17-14-11-8-5-2/h8,11,16-17,19-20,25-29,31,33-35,38-39,42,44,47,60H,4-7,9-10,12-15,18,21-24,30,32,36-37,40-41,43,45-46,48-59H2,1-3H3/t60-/m0/s1	CCCCCCCC/C=C\CCCCCCCC(=O)OC[C@@H](COC(=O)CCC/C=C\C/C=C\C/C=C\C/C=C\C/C=C\CC)OC(=O)CCCCC/C=C\C/C=C\C/C=C\C/C=C\CCCCC	0	HMDB0050137	NA	NA	NA	NA	NA	FALSE	0	FALSE	0	Organic compounds	Lipids and lipid-like molecules	Glycerolipids	Triradylcglycerols	Triacylglycerols
131760893	TG(18:1(9Z)/22:4(7Z,10Z,13Z,16Z)/22:5(7Z,10Z,13Z,16Z,19Z))	C65H106O6	982.798941	983.802296	1	WQAWUMVUILQKNT-HPGGYVMSSA-N	InChI=1S/C65H106O6/c1-4-7-10-13-16-19-22-25-28-30-32-34-37-40-43-46-49-52-55-58-64(67)70-61-62(60-69-63(66)57-54-51-48-45-42-39-36-27-24-21-18-15-12-9-6-3)71-65(68)59-56-53-50-47-44-41-38-35-33-31-29-26-23-20-17-14-11-8-5-2/h7,10,16-17,19-20,25-29,32-36,40-41,43-44,62H,4-6,8-9,11-15,18,21-24,30-31,37-39,42,45-61H2,1-3H3/t62-/m0/s1	CCCCCCCC/C=C\CCCCCCCC(=O)OC[C@@H](COC(=O)CCCCC/C=C\C/C=C\C/C=C\C/C=C\C/C=C\CC)OC(=O)CCCCC/C=C\C/C=C\C/C=C\C/C=C\CCCCC	0	HMDB0050138	NA	NA	NA	NA	NA	FALSE	0	FALSE	0	Organic compounds	Lipids and lipid-like molecules	Glycerolipids	Triradylcglycerols	Triacylglycerols
131760894	TG(18:1(9Z)/22:4(7Z,10Z,13Z,16Z)/22:6(4Z,7Z,10Z,13Z,16Z,19Z))	C65H104O6	980.783291	981.7866459	1	YFDGJODCMWVLKK-KXRSPVPPSA-N	InChI=1S/C65H104O6/c1-4-7-10-13-16-19-22-25-28-30-32-34-37-40-43-46-49-52-55-58-64(67)70-61-62(60-69-63(66)57-54-51-48-45-42-39-36-27-24-21-18-15-12-9-6-3)71-65(68)59-56-53-50-47-44-41-38-35-33-31-29-26-23-20-17-14-11-8-5-2/h7,10,16-17,19-20,25-29,32-36,40-41,43-44,49,52,62H,4-6,8-9,11-15,18,21-24,30-31,37-39,42,45-48,50-51,53-61H2,1-3H3/t62-/m0/s1	CCCCCCCC/C=C\CCCCCCCC(=O)OC[C@@H](COC(=O)CC/C=C\C/C=C\C/C=C\C/C=C\C/C=C\C/C=C\CC)OC(=O)CCCCC/C=C\C/C=C\C/C=C\C/C=C\CCCCC	0	HMDB0050139	NA	NA	NA	NA	NA	FALSE	0	FALSE	0	Organic compounds	Lipids and lipid-like molecules	Glycerolipids	Triradylcglycerols	Triacylglycerols
131760895	1-Oleoyl-2-adrenoyl-3-Stearyl-glycerol	C61H110O5	922.835327	923.8386815	1	ZYKHCSIERHKMFH-WAGHRBAZSA-N	InChI=1S/C61H110O5/c1-4-7-10-13-16-19-22-25-28-30-31-32-34-37-40-43-46-49-52-55-61(63)66-59(57-64-56-53-50-47-44-41-38-35-29-26-23-20-17-14-11-8-5-2)58-65-60(62)54-51-48-45-42-39-36-33-27-24-21-18-15-12-9-6-3/h16,19,25,27-28,31-33,37,40,59H,4-15,17-18,20-24,26,29-30,34-36,38-39,41-58H2,1-3H3/t59-/m1/s1	CCCCCCCCCCCCCCCCCCOC[C@H](COC(=O)CCCCCCC/C=C\CCCCCCCC)OC(=O)CCCCC/C=C\C/C=C\C/C=C\C/C=C\CCCCC	0	HMDB0050140	NA	NA	NA	NA	NA	FALSE	0	FALSE	0	Organic compounds	Lipids and lipid-like molecules	Glycerolipids	Triradylcglycerols	Alkyldiacylglycerols
131760896	1-Oleoyl-2-osbondoyl-3-oleoyl-glycerol	C61H104O6	932.783291	933.7866459	1	YUQAIBRUMKBDMX-SEZPMAKOSA-N	InChI=1S/C61H104O6/c1-4-7-10-13-16-19-22-25-28-29-30-31-34-37-40-43-46-49-52-55-61(64)67-58(56-65-59(62)53-50-47-44-41-38-35-32-26-23-20-17-14-11-8-5-2)57-66-60(63)54-51-48-45-42-39-36-33-27-24-21-18-15-12-9-6-3/h16,19,25-28,30-33,37,40,46,49,58H,4-15,17-18,20-24,29,34-36,38-39,41-45,47-48,50-57H2,1-3H3	CCCCCCCC/C=C\CCCCCCCC(=O)OCC(OC(=O)CC/C=C\C/C=C\C/C=C\C/C=C\C/C=C\CCCCC)COC(=O)CCCCCCC/C=C\CCCCCCCC	0	HMDB0050141	NA	NA	NA	NA	NA	FALSE	0	FALSE	0	Organic compounds	Lipids and lipid-like molecules	Glycerolipids	Triradylcglycerols	Triacylglycerols
131760897	TG(18:1(9Z)/22:5(4Z,7Z,10Z,13Z,16Z)/20:1(11Z))	C63H108O6	960.814591	961.817946	1	GXTVIPRLXUTROY-GPUDCURISA-N	InChI=1S/C63H108O6/c1-4-7-10-13-16-19-22-25-28-30-31-33-36-39-42-45-48-51-54-57-63(66)69-60(58-67-61(64)55-52-49-46-43-40-37-34-27-24-21-18-15-12-9-6-3)59-68-62(65)56-53-50-47-44-41-38-35-32-29-26-23-20-17-14-11-8-5-2/h16,19,25-29,31,33-34,39,42,48,51,60H,4-15,17-18,20-24,30,32,35-38,40-41,43-47,49-50,52-59H2,1-3H3/t60-/m0/s1	CCCCCCCC/C=C\CCCCCCCCCC(=O)OC[C@H](COC(=O)CCCCCCC/C=C\CCCCCCCC)OC(=O)CC/C=C\C/C=C\C/C=C\C/C=C\C/C=C\CCCCC	0	HMDB0050142	NA	NA	172228	NA	NA	FALSE	0	FALSE	0	Organic compounds	Lipids and lipid-like molecules	Glycerolipids	Triradylcglycerols	Triacylglycerols
131760898	1-Oleoyl-2-osbondoyl-3-meadoyl-glycerol	C63H104O6	956.783291	957.7866459	1	DSDYHEOLLZDDPO-POHPUDNUSA-N	InChI=1S/C63H104O6/c1-4-7-10-13-16-19-22-25-28-30-31-33-36-39-42-45-48-51-54-57-63(66)69-60(58-67-61(64)55-52-49-46-43-40-37-34-27-24-21-18-15-12-9-6-3)59-68-62(65)56-53-50-47-44-41-38-35-32-29-26-23-20-17-14-11-8-5-2/h16,19,25-29,31,33-35,38-39,42,44,47-48,51,60H,4-15,17-18,20-24,30,32,36-37,40-41,43,45-46,49-50,52-59H2,1-3H3/t60-/m0/s1	CCCCCCCC/C=C\CCCCCCCC(=O)OC[C@@H](COC(=O)CCC/C=C\C/C=C\C/C=C\CCCCCCCC)OC(=O)CC/C=C\C/C=C\C/C=C\C/C=C\C/C=C\CCCCC	0	HMDB0050143	NA	NA	NA	NA	NA	FALSE	0	FALSE	0	Organic compounds	Lipids and lipid-like molecules	Glycerolipids	Triradylcglycerols	Triacylglycerols
131760899	1-Oleoyl-2-osbondoyl-3-erucoyl-glycerol	C65H112O6	988.845891	989.8492462	1	GVICDYHIKSBFPX-KVOAEPCDSA-N	InChI=1S/C65H112O6/c1-4-7-10-13-16-19-22-25-28-30-32-34-37-40-43-46-49-52-55-58-64(67)70-61-62(60-69-63(66)57-54-51-48-45-42-39-36-27-24-21-18-15-12-9-6-3)71-65(68)59-56-53-50-47-44-41-38-35-33-31-29-26-23-20-17-14-11-8-5-2/h17,20,25-29,33,35-36,41,44,50,53,62H,4-16,18-19,21-24,30-32,34,37-40,42-43,45-49,51-52,54-61H2,1-3H3/t62-/m0/s1	CCCCCCCC/C=C\CCCCCCCCCCCC(=O)OC[C@H](COC(=O)CCCCCCC/C=C\CCCCCCCC)OC(=O)CC/C=C\C/C=C\C/C=C\C/C=C\C/C=C\CCCCC	0	HMDB0050144	NA	NA	NA	NA	NA	FALSE	0	FALSE	0	Organic compounds	Lipids and lipid-like molecules	Glycerolipids	Triradylcglycerols	Triacylglycerols
131760900	1-Oleoyl-2-osbondoyl-3-nervonoyl-glycerol	C67H116O6	1016.877191	1017.880546	1	SPXNZEYFLKJDNY-VMJKTONTSA-N	InChI=1S/C67H116O6/c1-4-7-10-13-16-19-22-25-28-30-32-33-35-36-39-42-45-48-51-54-57-60-66(69)72-63-64(62-71-65(68)59-56-53-50-47-44-41-38-27-24-21-18-15-12-9-6-3)73-67(70)61-58-55-52-49-46-43-40-37-34-31-29-26-23-20-17-14-11-8-5-2/h17,20,25-29,34,37-38,43,46,52,55,64H,4-16,18-19,21-24,30-33,35-36,39-42,44-45,47-51,53-54,56-63H2,1-3H3/t64-/m0/s1	CCCCCCCC/C=C\CCCCCCCCCCCCCC(=O)OC[C@H](COC(=O)CCCCCCC/C=C\CCCCCCCC)OC(=O)CC/C=C\C/C=C\C/C=C\C/C=C\C/C=C\CCCCC	0	HMDB0050145	NA	NA	NA	NA	NA	FALSE	0	FALSE	0	Organic compounds	Lipids and lipid-like molecules	Glycerolipids	Triradylcglycerols	Triacylglycerols
131760901	1-Oleoyl-2-osbondoyl-3-linoleoyl-glycerol	C61H102O6	930.767641	931.7709958	1	RVUHSKRSYLBOID-JHRKRNMGSA-N	InChI=1S/C61H102O6/c1-4-7-10-13-16-19-22-25-28-29-30-31-34-37-40-43-46-49-52-55-61(64)67-58(56-65-59(62)53-50-47-44-41-38-35-32-26-23-20-17-14-11-8-5-2)57-66-60(63)54-51-48-45-42-39-36-33-27-24-21-18-15-12-9-6-3/h16-17,19-20,25-28,30-33,37,40,46,49,58H,4-15,18,21-24,29,34-36,38-39,41-45,47-48,50-57H2,1-3H3/t58-/m1/s1	CCCCCCCC/C=C\CCCCCCCC(=O)OC[C@@H](COC(=O)CCCCCCC/C=C\C/C=C\CCCCC)OC(=O)CC/C=C\C/C=C\C/C=C\C/C=C\C/C=C\CCCCC	0	HMDB0050146	NA	NA	NA	NA	NA	FALSE	0	FALSE	0	Organic compounds	Lipids and lipid-like molecules	Glycerolipids	Triradylcglycerols	Triacylglycerols
131760902	1-Oleoyl-2-osbondoyl-3-g-linolenoyl-glycerol	C61H100O6	928.751991	929.7553458	1	AUSSOWIJMAZQRW-KIQMMBSLSA-N	InChI=1S/C61H100O6/c1-4-7-10-13-16-19-22-25-28-29-30-31-34-37-40-43-46-49-52-55-61(64)67-58(56-65-59(62)53-50-47-44-41-38-35-32-26-23-20-17-14-11-8-5-2)57-66-60(63)54-51-48-45-42-39-36-33-27-24-21-18-15-12-9-6-3/h16-17,19-20,25-28,30-33,37-38,40-41,46,49,58H,4-15,18,21-24,29,34-36,39,42-45,47-48,50-57H2,1-3H3/t58-/m1/s1	CCCCCCCC/C=C\CCCCCCCC(=O)OC[C@@H](COC(=O)CCCC/C=C\C/C=C\C/C=C\CCCCC)OC(=O)CC/C=C\C/C=C\C/C=C\C/C=C\C/C=C\CCCCC	0	HMDB0050147	NA	NA	NA	NA	NA	FALSE	0	FALSE	0	Organic compounds	Lipids and lipid-like molecules	Glycerolipids	Triradylcglycerols	Triacylglycerols
131760903	1-Oleoyl-2-osbondoyl-3-eicosadienoyl-glycerol	C63H106O6	958.798941	959.802296	1	AJANAYCEBNGXKY-RYYXSDIVSA-N	InChI=1S/C63H106O6/c1-4-7-10-13-16-19-22-25-28-30-31-33-36-39-42-45-48-51-54-57-63(66)69-60(58-67-61(64)55-52-49-46-43-40-37-34-27-24-21-18-15-12-9-6-3)59-68-62(65)56-53-50-47-44-41-38-35-32-29-26-23-20-17-14-11-8-5-2/h16-17,19-20,25-29,31,33-34,39,42,48,51,60H,4-15,18,21-24,30,32,35-38,40-41,43-47,49-50,52-59H2,1-3H3/t60-/m0/s1	CCCCCCCC/C=C\CCCCCCCC(=O)OC[C@@H](COC(=O)CCCCCCCCC/C=C\C/C=C\CCCCC)OC(=O)CC/C=C\C/C=C\C/C=C\C/C=C\C/C=C\CCCCC	0	HMDB0050148	NA	NA	NA	NA	NA	FALSE	0	FALSE	0	Organic compounds	Lipids and lipid-like molecules	Glycerolipids	Triradylcglycerols	Triacylglycerols
131760904	1-Oleoyl-2-osbondoyl-3-homo-g-linolenoyl-glycerol	C63H104O6	956.783291	957.7866459	1	XGMRMYUHVURNEO-PIUMPBKRSA-N	InChI=1S/C63H104O6/c1-4-7-10-13-16-19-22-25-28-30-31-33-36-39-42-45-48-51-54-57-63(66)69-60(58-67-61(64)55-52-49-46-43-40-37-34-27-24-21-18-15-12-9-6-3)59-68-62(65)56-53-50-47-44-41-38-35-32-29-26-23-20-17-14-11-8-5-2/h16-17,19-20,25-29,31,33-35,38-39,42,48,51,60H,4-15,18,21-24,30,32,36-37,40-41,43-47,49-50,52-59H2,1-3H3/t60-/m0/s1	CCCCCCCC/C=C\CCCCCCCC(=O)OC[C@@H](COC(=O)CCCCCC/C=C\C/C=C\C/C=C\CCCCC)OC(=O)CC/C=C\C/C=C\C/C=C\C/C=C\C/C=C\CCCCC	0	HMDB0050149	NA	NA	NA	NA	NA	FALSE	0	FALSE	0	Organic compounds	Lipids and lipid-like molecules	Glycerolipids	Triradylcglycerols	Triacylglycerols
131760905	1-Oleoyl-2-osbondoyl-3-arachidonoyl-glycerol	C63H102O6	954.767641	955.7709958	1	OCHXJPHUWMPWLC-UEFZVEABSA-N	InChI=1S/C63H102O6/c1-4-7-10-13-16-19-22-25-28-30-31-33-36-39-42-45-48-51-54-57-63(66)69-60(58-67-61(64)55-52-49-46-43-40-37-34-27-24-21-18-15-12-9-6-3)59-68-62(65)56-53-50-47-44-41-38-35-32-29-26-23-20-17-14-11-8-5-2/h16-17,19-20,25-29,31,33-35,38-39,42,44,47-48,51,60H,4-15,18,21-24,30,32,36-37,40-41,43,45-46,49-50,52-59H2,1-3H3/t60-/m0/s1	CCCCCCCC/C=C\CCCCCCCC(=O)OC[C@@H](COC(=O)CCC/C=C\C/C=C\C/C=C\C/C=C\CCCCC)OC(=O)CC/C=C\C/C=C\C/C=C\C/C=C\C/C=C\CCCCC	0	HMDB0050150	NA	NA	NA	NA	NA	FALSE	0	FALSE	0	Organic compounds	Lipids and lipid-like molecules	Glycerolipids	Triradylcglycerols	Triacylglycerols
131760906	1-Oleoyl-2-osbondoyl-3-docosadienoyl-glycerol	C65H110O6	986.830241	987.8335961	1	FPROXFNXQGYEEV-KVAYPDGLSA-N	InChI=1S/C65H110O6/c1-4-7-10-13-16-19-22-25-28-30-32-34-37-40-43-46-49-52-55-58-64(67)70-61-62(60-69-63(66)57-54-51-48-45-42-39-36-27-24-21-18-15-12-9-6-3)71-65(68)59-56-53-50-47-44-41-38-35-33-31-29-26-23-20-17-14-11-8-5-2/h16-17,19-20,25-29,33,35-36,41,44,50,53,62H,4-15,18,21-24,30-32,34,37-40,42-43,45-49,51-52,54-61H2,1-3H3/t62-/m0/s1	CCCCCCCC/C=C\CCCCCCCC(=O)OC[C@@H](COC(=O)CCCCCCCCCCC/C=C\C/C=C\CCCCC)OC(=O)CC/C=C\C/C=C\C/C=C\C/C=C\C/C=C\CCCCC	0	HMDB0050151	NA	NA	NA	NA	NA	FALSE	0	FALSE	0	Organic compounds	Lipids and lipid-like molecules	Glycerolipids	Triradylcglycerols	Triacylglycerols
131760907	1-Oleoyl-2-osbondoyl-3-adrenoyl-glycerol	C65H106O6	982.798941	983.802296	1	CCMZWCWLBSXINQ-FVTIETMASA-N	InChI=1S/C65H106O6/c1-4-7-10-13-16-19-22-25-28-30-32-34-37-40-43-46-49-52-55-58-64(67)70-61-62(60-69-63(66)57-54-51-48-45-42-39-36-27-24-21-18-15-12-9-6-3)71-65(68)59-56-53-50-47-44-41-38-35-33-31-29-26-23-20-17-14-11-8-5-2/h16-17,19-20,25-29,32-36,40-41,43-44,50,53,62H,4-15,18,21-24,30-31,37-39,42,45-49,51-52,54-61H2,1-3H3/t62-/m0/s1	CCCCCCCC/C=C\CCCCCCCC(=O)OC[C@@H](COC(=O)CCCCC/C=C\C/C=C\C/C=C\C/C=C\CCCCC)OC(=O)CC/C=C\C/C=C\C/C=C\C/C=C\C/C=C\CCCCC	0	HMDB0050152	NA	NA	NA	NA	NA	FALSE	0	FALSE	0	Organic compounds	Lipids and lipid-like molecules	Glycerolipids	Triradylcglycerols	Triacylglycerols
131760908	1-Oleoyl-2-osbondoyl-3-osbondoyl-glycerol	C65H104O6	980.783291	981.7866459	1	JDVMRQCFIMNFEV-UNYZRFTMSA-N	InChI=1S/C65H104O6/c1-4-7-10-13-16-19-22-25-28-30-32-34-37-40-43-46-49-52-55-58-64(67)70-61-62(60-69-63(66)57-54-51-48-45-42-39-36-27-24-21-18-15-12-9-6-3)71-65(68)59-56-53-50-47-44-41-38-35-33-31-29-26-23-20-17-14-11-8-5-2/h16-17,19-20,25-29,32-36,40-41,43-44,49-50,52-53,62H,4-15,18,21-24,30-31,37-39,42,45-48,51,54-61H2,1-3H3/t62-/m0/s1	CCCCCCCC/C=C\CCCCCCCC(=O)OC[C@@H](COC(=O)CC/C=C\C/C=C\C/C=C\C/C=C\C/C=C\CCCCC)OC(=O)CC/C=C\C/C=C\C/C=C\C/C=C\C/C=C\CCCCC	0	HMDB0050153	NA	NA	NA	NA	NA	FALSE	0	FALSE	0	Organic compounds	Lipids and lipid-like molecules	Glycerolipids	Triradylcglycerols	Triacylglycerols
131760909	1-Oleoyl-2-osbondoyl-3-a-linolenoyl-glycerol	C61H100O6	928.751991	929.7553458	1	NVDFKWCDZFVQDK-UIJDEYRSSA-N	InChI=1S/C61H100O6/c1-4-7-10-13-16-19-22-25-28-29-30-31-34-37-40-43-46-49-52-55-61(64)67-58(56-65-59(62)53-50-47-44-41-38-35-32-26-23-20-17-14-11-8-5-2)57-66-60(63)54-51-48-45-42-39-36-33-27-24-21-18-15-12-9-6-3/h8,11,16-17,19-20,25-28,30-33,37,40,46,49,58H,4-7,9-10,12-15,18,21-24,29,34-36,38-39,41-45,47-48,50-57H2,1-3H3/t58-/m1/s1	CCCCCCCC/C=C\CCCCCCCC(=O)OC[C@@H](COC(=O)CCCCCCC/C=C\C/C=C\C/C=C\CC)OC(=O)CC/C=C\C/C=C\C/C=C\C/C=C\C/C=C\CCCCC	0	HMDB0050154	NA	NA	NA	NA	NA	FALSE	0	FALSE	0	Organic compounds	Lipids and lipid-like molecules	Glycerolipids	Triradylcglycerols	Triacylglycerols
131760910	1-Oleoyl-2-osbondoyl-3-stearidonoyl-glycerol	C61H98O6	926.736341	927.7396957	1	NBALNKPGXDFPFU-UDNDVAAPSA-N	InChI=1S/C61H98O6/c1-4-7-10-13-16-19-22-25-28-29-30-31-34-37-40-43-46-49-52-55-61(64)67-58(56-65-59(62)53-50-47-44-41-38-35-32-26-23-20-17-14-11-8-5-2)57-66-60(63)54-51-48-45-42-39-36-33-27-24-21-18-15-12-9-6-3/h8,11,16-17,19-20,25-28,30-33,37-38,40-41,46,49,58H,4-7,9-10,12-15,18,21-24,29,34-36,39,42-45,47-48,50-57H2,1-3H3/t58-/m1/s1	CCCCCCCC/C=C\CCCCCCCC(=O)OC[C@@H](COC(=O)CCCC/C=C\C/C=C\C/C=C\C/C=C\CC)OC(=O)CC/C=C\C/C=C\C/C=C\C/C=C\C/C=C\CCCCC	0	HMDB0050155	NA	NA	NA	NA	NA	FALSE	0	FALSE	0	Organic compounds	Lipids and lipid-like molecules	Glycerolipids	Triradylcglycerols	Triacylglycerols
131760911	1-Oleoyl-2-osbondoyl-3-eicsoatetraenoyl-glycerol	C63H102O6	954.767641	955.7709958	1	SCBNRRNNYKNHJU-FJSYYMEOSA-N	InChI=1S/C63H102O6/c1-4-7-10-13-16-19-22-25-28-30-31-33-36-39-42-45-48-51-54-57-63(66)69-60(58-67-61(64)55-52-49-46-43-40-37-34-27-24-21-18-15-12-9-6-3)59-68-62(65)56-53-50-47-44-41-38-35-32-29-26-23-20-17-14-11-8-5-2/h8,11,16-17,19-20,25-29,31,33-35,38-39,42,48,51,60H,4-7,9-10,12-15,18,21-24,30,32,36-37,40-41,43-47,49-50,52-59H2,1-3H3/t60-/m0/s1	CCCCCCCC/C=C\CCCCCCCC(=O)OC[C@@H](COC(=O)CCCCCC/C=C\C/C=C\C/C=C\C/C=C\CC)OC(=O)CC/C=C\C/C=C\C/C=C\C/C=C\C/C=C\CCCCC	0	HMDB0050156	NA	NA	NA	NA	NA	FALSE	0	FALSE	0	Organic compounds	Lipids and lipid-like molecules	Glycerolipids	Triradylcglycerols	Triacylglycerols
131760912	1-Oleoyl-2-osbondoyl-3-eicosapentaenoyl-glycerol	C63H100O6	952.751991	953.7553458	1	NHHWSKRTYUVOOE-QFQOZKGYSA-N	InChI=1S/C63H100O6/c1-4-7-10-13-16-19-22-25-28-30-31-33-36-39-42-45-48-51-54-57-63(66)69-60(58-67-61(64)55-52-49-46-43-40-37-34-27-24-21-18-15-12-9-6-3)59-68-62(65)56-53-50-47-44-41-38-35-32-29-26-23-20-17-14-11-8-5-2/h8,11,16-17,19-20,25-29,31,33-35,38-39,42,44,47-48,51,60H,4-7,9-10,12-15,18,21-24,30,32,36-37,40-41,43,45-46,49-50,52-59H2,1-3H3/t60-/m0/s1	CCCCCCCC/C=C\CCCCCCCC(=O)OC[C@@H](COC(=O)CCC/C=C\C/C=C\C/C=C\C/C=C\C/C=C\CC)OC(=O)CC/C=C\C/C=C\C/C=C\C/C=C\C/C=C\CCCCC	0	HMDB0050157	NA	NA	NA	NA	NA	FALSE	0	FALSE	0	Organic compounds	Lipids and lipid-like molecules	Glycerolipids	Triradylcglycerols	Triacylglycerols
131760913	1-Oleoyl-2-osbondoyl-3-docosapentaenoyl-glycerol	C65H104O6	980.783291	981.7866459	1	LSMSLBOQWAMLMY-JEHMWTQYSA-N	InChI=1S/C65H104O6/c1-4-7-10-13-16-19-22-25-28-30-32-34-37-40-43-46-49-52-55-58-64(67)70-61-62(60-69-63(66)57-54-51-48-45-42-39-36-27-24-21-18-15-12-9-6-3)71-65(68)59-56-53-50-47-44-41-38-35-33-31-29-26-23-20-17-14-11-8-5-2/h7,10,16-17,19-20,25-29,32-36,40-41,43-44,50,53,62H,4-6,8-9,11-15,18,21-24,30-31,37-39,42,45-49,51-52,54-61H2,1-3H3/t62-/m0/s1	CCCCCCCC/C=C\CCCCCCCC(=O)OC[C@@H](COC(=O)CCCCC/C=C\C/C=C\C/C=C\C/C=C\C/C=C\CC)OC(=O)CC/C=C\C/C=C\C/C=C\C/C=C\C/C=C\CCCCC	0	HMDB0050158	NA	NA	NA	NA	NA	FALSE	0	FALSE	0	Organic compounds	Lipids and lipid-like molecules	Glycerolipids	Triradylcglycerols	Triacylglycerols
131760914	1-Oleoyl-2-osbondoyl-3-docosahexaenoyl-glycerol	C65H102O6	978.767641	979.7709958	1	SVVFWKBAVUDOCH-WPTAYSPKSA-N	InChI=1S/C65H102O6/c1-4-7-10-13-16-19-22-25-28-30-32-34-37-40-43-46-49-52-55-58-64(67)70-61-62(60-69-63(66)57-54-51-48-45-42-39-36-27-24-21-18-15-12-9-6-3)71-65(68)59-56-53-50-47-44-41-38-35-33-31-29-26-23-20-17-14-11-8-5-2/h7,10,16-17,19-20,25-29,32-36,40-41,43-44,49-50,52-53,62H,4-6,8-9,11-15,18,21-24,30-31,37-39,42,45-48,51,54-61H2,1-3H3/t62-/m0/s1	CCCCCCCC/C=C\CCCCCCCC(=O)OC[C@@H](COC(=O)CC/C=C\C/C=C\C/C=C\C/C=C\C/C=C\C/C=C\CC)OC(=O)CC/C=C\C/C=C\C/C=C\C/C=C\C/C=C\CCCCC	0	HMDB0050159	NA	NA	NA	NA	NA	FALSE	0	FALSE	0	Organic compounds	Lipids and lipid-like molecules	Glycerolipids	Triradylcglycerols	Triacylglycerols
131760915	1-Oleoyl-2-osbondoyl-3-Stearyl-glycerol	C61H108O5	920.819677	921.8230314	1	WXSVAULNNMNWOH-SHCNUCRDSA-N	InChI=1S/C61H108O5/c1-4-7-10-13-16-19-22-25-28-30-31-32-34-37-40-43-46-49-52-55-61(63)66-59(57-64-56-53-50-47-44-41-38-35-29-26-23-20-17-14-11-8-5-2)58-65-60(62)54-51-48-45-42-39-36-33-27-24-21-18-15-12-9-6-3/h16,19,25,27-28,31-33,37,40,46,49,59H,4-15,17-18,20-24,26,29-30,34-36,38-39,41-45,47-48,50-58H2,1-3H3/t59-/m1/s1	CCCCCCCCCCCCCCCCCCOC[C@H](COC(=O)CCCCCCC/C=C\CCCCCCCC)OC(=O)CC/C=C\C/C=C\C/C=C\C/C=C\C/C=C\CCCCC	0	HMDB0050160	NA	NA	NA	NA	NA	FALSE	0	FALSE	0	Organic compounds	Lipids and lipid-like molecules	Glycerolipids	Triradylcglycerols	Alkyldiacylglycerols
14325549	TG(18:1(9Z)/18:3(9Z,12Z,15Z)/18:1(9Z))	C57H100O6	880.751991	881.7553458	1	IQZHYABKFPLPHG-XJGYIUASSA-N	InChI=1S/C57H100O6/c1-4-7-10-13-16-19-22-25-28-31-34-37-40-43-46-49-55(58)61-52-54(63-57(60)51-48-45-42-39-36-33-30-27-24-21-18-15-12-9-6-3)53-62-56(59)50-47-44-41-38-35-32-29-26-23-20-17-14-11-8-5-2/h9,12,18,21,25-30,54H,4-8,10-11,13-17,19-20,22-24,31-53H2,1-3H3	CCCCCCCC/C=C\CCCCCCCC(=O)OCC(OC(=O)CCCCCCC/C=C\C/C=C\C/C=C\CC)COC(=O)CCCCCCC/C=C\CCCCCCCC	0	HMDB0050161	NA	NA	170831	NA	NA	FALSE	0	FALSE	0	Organic compounds	Lipids and lipid-like molecules	Glycerolipids	Triradylcglycerols	Triacylglycerols
131760916	1-Oleoyl-2-a-linolenoyl-3-eicosenoyl-glycerol	C59H104O6	908.783291	909.7866459	1	SGKDIPBBQNDDNZ-ZZHAUTSJSA-N	InChI=1S/C59H104O6/c1-4-7-10-13-16-19-22-25-28-29-32-34-37-40-43-46-49-52-58(61)64-55-56(65-59(62)53-50-47-44-41-38-35-31-27-24-21-18-15-12-9-6-3)54-63-57(60)51-48-45-42-39-36-33-30-26-23-20-17-14-11-8-5-2/h9,12,18,21,25-28,30-31,56H,4-8,10-11,13-17,19-20,22-24,29,32-55H2,1-3H3/t56-/m0/s1	CCCCCCCC/C=C\CCCCCCCCCC(=O)OC[C@H](COC(=O)CCCCCCC/C=C\CCCCCCCC)OC(=O)CCCCCCC/C=C\C/C=C\C/C=C\CC	0	HMDB0050162	NA	NA	NA	NA	NA	FALSE	0	FALSE	0	Organic compounds	Lipids and lipid-like molecules	Glycerolipids	Triradylcglycerols	Triacylglycerols
131760917	1-Oleoyl-2-a-linolenoyl-3-meadoyl-glycerol	C59H100O6	904.751991	905.7553458	1	YZDQUJMIWLPWAD-NCJIGZFKSA-N	InChI=1S/C59H100O6/c1-4-7-10-13-16-19-22-25-28-29-32-34-37-40-43-46-49-52-58(61)64-55-56(65-59(62)53-50-47-44-41-38-35-31-27-24-21-18-15-12-9-6-3)54-63-57(60)51-48-45-42-39-36-33-30-26-23-20-17-14-11-8-5-2/h9,12,18,21,25-28,30-32,34,40,43,56H,4-8,10-11,13-17,19-20,22-24,29,33,35-39,41-42,44-55H2,1-3H3/t56-/m0/s1	CCCCCCCC/C=C\CCCCCCCC(=O)OC[C@@H](COC(=O)CCC/C=C\C/C=C\C/C=C\CCCCCCCC)OC(=O)CCCCCCC/C=C\C/C=C\C/C=C\CC	0	HMDB0050163	NA	NA	NA	NA	NA	FALSE	0	FALSE	0	Organic compounds	Lipids and lipid-like molecules	Glycerolipids	Triradylcglycerols	Triacylglycerols
131760918	TG(18:1(9Z)/18:3(9Z,12Z,15Z)/22:1(13Z))	C61H108O6	936.814591	937.817946	1	OZFWPAAPEBTMLA-LZQDHIHFSA-N	InChI=1S/C61H108O6/c1-4-7-10-13-16-19-22-25-28-29-30-31-34-36-39-42-45-48-51-54-60(63)66-57-58(67-61(64)55-52-49-46-43-40-37-33-27-24-21-18-15-12-9-6-3)56-65-59(62)53-50-47-44-41-38-35-32-26-23-20-17-14-11-8-5-2/h9,12,18,21,25-28,32-33,58H,4-8,10-11,13-17,19-20,22-24,29-31,34-57H2,1-3H3/t58-/m0/s1	CCCCCCCC/C=C\CCCCCCCCCCCC(=O)OC[C@H](COC(=O)CCCCCCC/C=C\CCCCCCCC)OC(=O)CCCCCCC/C=C\C/C=C\C/C=C\CC	0	HMDB0050164	NA	NA	NA	NA	NA	FALSE	0	FALSE	0	Organic compounds	Lipids and lipid-like molecules	Glycerolipids	Triradylcglycerols	Triacylglycerols
131760919	1-Oleoyl-2-a-linolenoyl-3-nervonoyl-glycerol	C63H112O6	964.845891	965.8492462	1	WCNZFQBWVLERSB-OCFIMEECSA-N	InChI=1S/C63H112O6/c1-4-7-10-13-16-19-22-25-28-29-30-31-32-33-36-38-41-44-47-50-53-56-62(65)68-59-60(69-63(66)57-54-51-48-45-42-39-35-27-24-21-18-15-12-9-6-3)58-67-61(64)55-52-49-46-43-40-37-34-26-23-20-17-14-11-8-5-2/h9,12,18,21,25-28,34-35,60H,4-8,10-11,13-17,19-20,22-24,29-33,36-59H2,1-3H3/t60-/m0/s1	CCCCCCCC/C=C\CCCCCCCCCCCCCC(=O)OC[C@H](COC(=O)CCCCCCC/C=C\CCCCCCCC)OC(=O)CCCCCCC/C=C\C/C=C\C/C=C\CC	0	HMDB0050165	NA	NA	NA	NA	NA	FALSE	0	FALSE	0	Organic compounds	Lipids and lipid-like molecules	Glycerolipids	Triradylcglycerols	Triacylglycerols
131760920	1-Oleoyl-2-a-linolenoyl-3-linoleoyl-glycerol	C57H98O6	878.736341	879.7396957	1	REIXCKVDZDXOTL-VRTHDUAGSA-N	InChI=1S/C57H98O6/c1-4-7-10-13-16-19-22-25-28-31-34-37-40-43-46-49-55(58)61-52-54(63-57(60)51-48-45-42-39-36-33-30-27-24-21-18-15-12-9-6-3)53-62-56(59)50-47-44-41-38-35-32-29-26-23-20-17-14-11-8-5-2/h9,12,16,18-19,21,25-30,54H,4-8,10-11,13-15,17,20,22-24,31-53H2,1-3H3/t54-/m1/s1	CCCCCCCC/C=C\CCCCCCCC(=O)OC[C@@H](COC(=O)CCCCCCC/C=C\C/C=C\CCCCC)OC(=O)CCCCCCC/C=C\C/C=C\C/C=C\CC	0	HMDB0050166	NA	NA	NA	NA	NA	FALSE	0	FALSE	0	Organic compounds	Lipids and lipid-like molecules	Glycerolipids	Triradylcglycerols	Triacylglycerols
131760921	1-Oleoyl-2-a-linolenoyl-3-g-linolenoyl-glycerol	C57H96O6	876.720691	877.7240457	1	JMDYULLZZIJMNQ-APVXVNKXSA-N	InChI=1S/C57H96O6/c1-4-7-10-13-16-19-22-25-28-31-34-37-40-43-46-49-55(58)61-52-54(63-57(60)51-48-45-42-39-36-33-30-27-24-21-18-15-12-9-6-3)53-62-56(59)50-47-44-41-38-35-32-29-26-23-20-17-14-11-8-5-2/h9,12,16,18-19,21,25-30,34,37,54H,4-8,10-11,13-15,17,20,22-24,31-33,35-36,38-53H2,1-3H3/t54-/m1/s1	CCCCCCCC/C=C\CCCCCCCC(=O)OC[C@@H](COC(=O)CCCC/C=C\C/C=C\C/C=C\CCCCC)OC(=O)CCCCCCC/C=C\C/C=C\C/C=C\CC	0	HMDB0050167	NA	NA	NA	NA	NA	FALSE	0	FALSE	0	Organic compounds	Lipids and lipid-like molecules	Glycerolipids	Triradylcglycerols	Triacylglycerols
131760922	1-Oleoyl-2-a-linolenoyl-3-eicosadienoyl-glycerol	C59H102O6	906.767641	907.7709958	1	XKXXQSRUTFKWEA-QPCPTRNPSA-N	InChI=1S/C59H102O6/c1-4-7-10-13-16-19-22-25-28-29-32-34-37-40-43-46-49-52-58(61)64-55-56(65-59(62)53-50-47-44-41-38-35-31-27-24-21-18-15-12-9-6-3)54-63-57(60)51-48-45-42-39-36-33-30-26-23-20-17-14-11-8-5-2/h9,12,16,18-19,21,25-28,30-31,56H,4-8,10-11,13-15,17,20,22-24,29,32-55H2,1-3H3/t56-/m0/s1	CCCCCCCC/C=C\CCCCCCCC(=O)OC[C@@H](COC(=O)CCCCCCCCC/C=C\C/C=C\CCCCC)OC(=O)CCCCCCC/C=C\C/C=C\C/C=C\CC	0	HMDB0050168	NA	NA	NA	NA	NA	FALSE	0	FALSE	0	Organic compounds	Lipids and lipid-like molecules	Glycerolipids	Triradylcglycerols	Triacylglycerols
131760923	1-Oleoyl-2-a-linolenoyl-3-homo-g-linolenoyl-glycerol	C59H100O6	904.751991	905.7553458	1	SFRODKTZZGZFOU-SPUFBZPBSA-N	InChI=1S/C59H100O6/c1-4-7-10-13-16-19-22-25-28-29-32-34-37-40-43-46-49-52-58(61)64-55-56(65-59(62)53-50-47-44-41-38-35-31-27-24-21-18-15-12-9-6-3)54-63-57(60)51-48-45-42-39-36-33-30-26-23-20-17-14-11-8-5-2/h9,12,16,18-19,21,25-28,30-32,34,56H,4-8,10-11,13-15,17,20,22-24,29,33,35-55H2,1-3H3/t56-/m0/s1	CCCCCCCC/C=C\CCCCCCCC(=O)OC[C@@H](COC(=O)CCCCCC/C=C\C/C=C\C/C=C\CCCCC)OC(=O)CCCCCCC/C=C\C/C=C\C/C=C\CC	0	HMDB0050169	NA	NA	NA	NA	NA	FALSE	0	FALSE	0	Organic compounds	Lipids and lipid-like molecules	Glycerolipids	Triradylcglycerols	Triacylglycerols
131760924	TG(18:1(9Z)/18:3(9Z,12Z,15Z)/20:4(5Z,8Z,11Z,14Z))	C59H98O6	902.736341	903.7396957	1	GSSCBNMGXJDQBM-YFRWTKRESA-N	InChI=1S/C59H98O6/c1-4-7-10-13-16-19-22-25-28-29-32-34-37-40-43-46-49-52-58(61)64-55-56(65-59(62)53-50-47-44-41-38-35-31-27-24-21-18-15-12-9-6-3)54-63-57(60)51-48-45-42-39-36-33-30-26-23-20-17-14-11-8-5-2/h9,12,16,18-19,21,25-28,30-32,34,40,43,56H,4-8,10-11,13-15,17,20,22-24,29,33,35-39,41-42,44-55H2,1-3H3/t56-/m0/s1	CCCCCCCC/C=C\CCCCCCCC(=O)OC[C@@H](COC(=O)CCC/C=C\C/C=C\C/C=C\C/C=C\CCCCC)OC(=O)CCCCCCC/C=C\C/C=C\C/C=C\CC	0	HMDB0050170	NA	NA	NA	NA	NA	FALSE	0	FALSE	0	Organic compounds	Lipids and lipid-like molecules	Glycerolipids	Triradylcglycerols	Triacylglycerols
131760925	TG(18:1(9Z)/18:3(9Z,12Z,15Z)/22:2(13Z,16Z))	C61H106O6	934.798941	935.802296	1	VZCQSZDEMMTZCP-WFFDPZQESA-N	InChI=1S/C61H106O6/c1-4-7-10-13-16-19-22-25-28-29-30-31-34-36-39-42-45-48-51-54-60(63)66-57-58(67-61(64)55-52-49-46-43-40-37-33-27-24-21-18-15-12-9-6-3)56-65-59(62)53-50-47-44-41-38-35-32-26-23-20-17-14-11-8-5-2/h9,12,16,18-19,21,25-28,32-33,58H,4-8,10-11,13-15,17,20,22-24,29-31,34-57H2,1-3H3/t58-/m0/s1	CCCCCCCC/C=C\CCCCCCCC(=O)OC[C@@H](COC(=O)CCCCCCCCCCC/C=C\C/C=C\CCCCC)OC(=O)CCCCCCC/C=C\C/C=C\C/C=C\CC	0	HMDB0050171	NA	NA	NA	NA	NA	FALSE	0	FALSE	0	Organic compounds	Lipids and lipid-like molecules	Glycerolipids	Triradylcglycerols	Triacylglycerols
131760926	TG(18:1(9Z)/18:3(9Z,12Z,15Z)/22:4(7Z,10Z,13Z,16Z))	C61H102O6	930.767641	931.7709958	1	PDIIYVYOKJWPCD-KCLKGCTCSA-N	InChI=1S/C61H102O6/c1-4-7-10-13-16-19-22-25-28-29-30-31-34-36-39-42-45-48-51-54-60(63)66-57-58(67-61(64)55-52-49-46-43-40-37-33-27-24-21-18-15-12-9-6-3)56-65-59(62)53-50-47-44-41-38-35-32-26-23-20-17-14-11-8-5-2/h9,12,16,18-19,21,25-28,30-33,36,39,58H,4-8,10-11,13-15,17,20,22-24,29,34-35,37-38,40-57H2,1-3H3/t58-/m0/s1	CCCCCCCC/C=C\CCCCCCCC(=O)OC[C@@H](COC(=O)CCCCC/C=C\C/C=C\C/C=C\C/C=C\CCCCC)OC(=O)CCCCCCC/C=C\C/C=C\C/C=C\CC	0	HMDB0050172	NA	NA	NA	NA	NA	FALSE	0	FALSE	0	Organic compounds	Lipids and lipid-like molecules	Glycerolipids	Triradylcglycerols	Triacylglycerols
131760927	1-Oleoyl-2-a-linolenoyl-3-osbondoyl-glycerol	C61H100O6	928.751991	929.7553458	1	YASINJKKEQIEPB-ZCYFYWCVSA-N	InChI=1S/C61H100O6/c1-4-7-10-13-16-19-22-25-28-29-30-31-34-36-39-42-45-48-51-54-60(63)66-57-58(67-61(64)55-52-49-46-43-40-37-33-27-24-21-18-15-12-9-6-3)56-65-59(62)53-50-47-44-41-38-35-32-26-23-20-17-14-11-8-5-2/h9,12,16,18-19,21,25-28,30-33,36,39,45,48,58H,4-8,10-11,13-15,17,20,22-24,29,34-35,37-38,40-44,46-47,49-57H2,1-3H3/t58-/m0/s1	CCCCCCCC/C=C\CCCCCCCC(=O)OC[C@@H](COC(=O)CC/C=C\C/C=C\C/C=C\C/C=C\C/C=C\CCCCC)OC(=O)CCCCCCC/C=C\C/C=C\C/C=C\CC	0	HMDB0050173	NA	NA	NA	NA	NA	FALSE	0	FALSE	0	Organic compounds	Lipids and lipid-like molecules	Glycerolipids	Triradylcglycerols	Triacylglycerols
101113757	TG(18:1(9Z)/18:3(9Z,12Z,15Z)/18:3(9Z,12Z,15Z))	C57H96O6	876.720691	877.7240457	1	NSPUDLQBMLPYGF-OAHXCPDHSA-N	InChI=1S/C57H96O6/c1-4-7-10-13-16-19-22-25-28-31-34-37-40-43-46-49-55(58)61-52-54(63-57(60)51-48-45-42-39-36-33-30-27-24-21-18-15-12-9-6-3)53-62-56(59)50-47-44-41-38-35-32-29-26-23-20-17-14-11-8-5-2/h7,9-10,12,16,18-19,21,25-30,54H,4-6,8,11,13-15,17,20,22-24,31-53H2,1-3H3/t54-/m1/s1	CCCCCCCC/C=C\CCCCCCCC(=O)OC[C@@H](COC(=O)CCCCCCC/C=C\C/C=C\C/C=C\CC)OC(=O)CCCCCCC/C=C\C/C=C\C/C=C\CC	0	HMDB0050174	NA	NA	NA	NA	NA	FALSE	0	FALSE	0	Organic compounds	Lipids and lipid-like molecules	Glycerolipids	Triradylcglycerols	Triacylglycerols
131760928	TG(18:1(9Z)/18:3(9Z,12Z,15Z)/18:4(6Z,9Z,12Z,15Z))	C57H94O6	874.705041	875.7083956	1	FVMUXMFNDQLEAU-QOEYHTJBSA-N	InChI=1S/C57H94O6/c1-4-7-10-13-16-19-22-25-28-31-34-37-40-43-46-49-55(58)61-52-54(63-57(60)51-48-45-42-39-36-33-30-27-24-21-18-15-12-9-6-3)53-62-56(59)50-47-44-41-38-35-32-29-26-23-20-17-14-11-8-5-2/h7,9-10,12,16,18-19,21,25-30,34,37,54H,4-6,8,11,13-15,17,20,22-24,31-33,35-36,38-53H2,1-3H3/t54-/m1/s1	CCCCCCCC/C=C\CCCCCCCC(=O)OC[C@@H](COC(=O)CCCC/C=C\C/C=C\C/C=C\C/C=C\CC)OC(=O)CCCCCCC/C=C\C/C=C\C/C=C\CC	0	HMDB0050175	NA	NA	NA	NA	NA	FALSE	0	FALSE	0	Organic compounds	Lipids and lipid-like molecules	Glycerolipids	Triradylcglycerols	Triacylglycerols
131760929	1-Oleoyl-2-a-linolenoyl-3-eicsoatetraenoyl-glycerol	C59H98O6	902.736341	903.7396957	1	AYYIWTZQTCIIFH-GLSDLHOGSA-N	InChI=1S/C59H98O6/c1-4-7-10-13-16-19-22-25-28-29-32-34-37-40-43-46-49-52-58(61)64-55-56(65-59(62)53-50-47-44-41-38-35-31-27-24-21-18-15-12-9-6-3)54-63-57(60)51-48-45-42-39-36-33-30-26-23-20-17-14-11-8-5-2/h7,9-10,12,16,18-19,21,25-28,30-32,34,56H,4-6,8,11,13-15,17,20,22-24,29,33,35-55H2,1-3H3/t56-/m0/s1	CCCCCCCC/C=C\CCCCCCCC(=O)OC[C@@H](COC(=O)CCCCCC/C=C\C/C=C\C/C=C\C/C=C\CC)OC(=O)CCCCCCC/C=C\C/C=C\C/C=C\CC	0	HMDB0050176	NA	NA	NA	NA	NA	FALSE	0	FALSE	0	Organic compounds	Lipids and lipid-like molecules	Glycerolipids	Triradylcglycerols	Triacylglycerols
131760930	TG(18:1(9Z)/18:3(9Z,12Z,15Z)/20:5(5Z,8Z,11Z,14Z,17Z))	C59H96O6	900.720691	901.7240457	1	AAFPBUWBKCMUOC-AZZQUJCXSA-N	InChI=1S/C59H96O6/c1-4-7-10-13-16-19-22-25-28-29-32-34-37-40-43-46-49-52-58(61)64-55-56(65-59(62)53-50-47-44-41-38-35-31-27-24-21-18-15-12-9-6-3)54-63-57(60)51-48-45-42-39-36-33-30-26-23-20-17-14-11-8-5-2/h7,9-10,12,16,18-19,21,25-28,30-32,34,40,43,56H,4-6,8,11,13-15,17,20,22-24,29,33,35-39,41-42,44-55H2,1-3H3/t56-/m0/s1	CCCCCCCC/C=C\CCCCCCCC(=O)OC[C@@H](COC(=O)CCC/C=C\C/C=C\C/C=C\C/C=C\C/C=C\CC)OC(=O)CCCCCCC/C=C\C/C=C\C/C=C\CC	0	HMDB0050177	NA	NA	NA	NA	NA	FALSE	0	FALSE	0	Organic compounds	Lipids and lipid-like molecules	Glycerolipids	Triradylcglycerols	Triacylglycerols
131760931	TG(18:1(9Z)/18:3(9Z,12Z,15Z)/22:5(7Z,10Z,13Z,16Z,19Z))	C61H100O6	928.751991	929.7553458	1	QMYCEGOEHSNYND-KZLJJGRZSA-N	InChI=1S/C61H100O6/c1-4-7-10-13-16-19-22-25-28-29-30-31-34-36-39-42-45-48-51-54-60(63)66-57-58(67-61(64)55-52-49-46-43-40-37-33-27-24-21-18-15-12-9-6-3)56-65-59(62)53-50-47-44-41-38-35-32-26-23-20-17-14-11-8-5-2/h7,9-10,12,16,18-19,21,25-28,30-33,36,39,58H,4-6,8,11,13-15,17,20,22-24,29,34-35,37-38,40-57H2,1-3H3/t58-/m0/s1	CCCCCCCC/C=C\CCCCCCCC(=O)OC[C@@H](COC(=O)CCCCC/C=C\C/C=C\C/C=C\C/C=C\C/C=C\CC)OC(=O)CCCCCCC/C=C\C/C=C\C/C=C\CC	0	HMDB0050178	NA	NA	NA	NA	NA	FALSE	0	FALSE	0	Organic compounds	Lipids and lipid-like molecules	Glycerolipids	Triradylcglycerols	Triacylglycerols
131760932	TG(18:1(9Z)/18:3(9Z,12Z,15Z)/22:6(4Z,7Z,10Z,13Z,16Z,19Z))	C61H98O6	926.736341	927.7396957	1	AHSZOTPDQMNZHG-GHQWWANSSA-N	InChI=1S/C61H98O6/c1-4-7-10-13-16-19-22-25-28-29-30-31-34-36-39-42-45-48-51-54-60(63)66-57-58(67-61(64)55-52-49-46-43-40-37-33-27-24-21-18-15-12-9-6-3)56-65-59(62)53-50-47-44-41-38-35-32-26-23-20-17-14-11-8-5-2/h7,9-10,12,16,18-19,21,25-28,30-33,36,39,45,48,58H,4-6,8,11,13-15,17,20,22-24,29,34-35,37-38,40-44,46-47,49-57H2,1-3H3/t58-/m0/s1	CCCCCCCC/C=C\CCCCCCCC(=O)OC[C@@H](COC(=O)CC/C=C\C/C=C\C/C=C\C/C=C\C/C=C\C/C=C\CC)OC(=O)CCCCCCC/C=C\C/C=C\C/C=C\CC	0	HMDB0050179	NA	NA	NA	NA	NA	FALSE	0	FALSE	0	Organic compounds	Lipids and lipid-like molecules	Glycerolipids	Triradylcglycerols	Triacylglycerols
131760933	1-Oleoyl-2-a-linolenoyl-3-Stearyl-glycerol	C57H104O5	868.788376	869.7917313	1	QKAXGKITAFZXPQ-UMGQTTKNSA-N	InChI=1S/C57H104O5/c1-4-7-10-13-16-19-22-25-28-31-34-37-40-43-46-49-52-60-53-55(62-57(59)51-48-45-42-39-36-33-30-27-24-21-18-15-12-9-6-3)54-61-56(58)50-47-44-41-38-35-32-29-26-23-20-17-14-11-8-5-2/h9,12,18,21,26-27,29-30,55H,4-8,10-11,13-17,19-20,22-25,28,31-54H2,1-3H3/t55-/m1/s1	CCCCCCCCCCCCCCCCCCOC[C@H](COC(=O)CCCCCCC/C=C\CCCCCCCC)OC(=O)CCCCCCC/C=C\C/C=C\C/C=C\CC	0	HMDB0050180	NA	NA	NA	NA	NA	FALSE	0	FALSE	0	Organic compounds	Lipids and lipid-like molecules	Glycerolipids	Triradylcglycerols	Alkyldiacylglycerols
131760934	1-Oleoyl-2-stearidonoyl-3-oleoyl-glycerol	C57H98O6	878.736341	879.7396957	1	ICIGVHYNBLXGBL-OFGRFLLGSA-N	InChI=1S/C57H98O6/c1-4-7-10-13-16-19-22-25-28-31-34-37-40-43-46-49-55(58)61-52-54(63-57(60)51-48-45-42-39-36-33-30-27-24-21-18-15-12-9-6-3)53-62-56(59)50-47-44-41-38-35-32-29-26-23-20-17-14-11-8-5-2/h9,12,18,21,25-30,36,39,54H,4-8,10-11,13-17,19-20,22-24,31-35,37-38,40-53H2,1-3H3	CCCCCCCC/C=C\CCCCCCCC(=O)OCC(OC(=O)CCCC/C=C\C/C=C\C/C=C\C/C=C\CC)COC(=O)CCCCCCC/C=C\CCCCCCCC	0	HMDB0050181	NA	NA	NA	NA	NA	FALSE	0	FALSE	0	Organic compounds	Lipids and lipid-like molecules	Glycerolipids	Triradylcglycerols	Triacylglycerols
131760935	TG(18:1(9Z)/18:4(6Z,9Z,12Z,15Z)/20:1(11Z))	C59H102O6	906.767641	907.7709958	1	NEZJLYSHWRBTKF-OHTCJYEASA-N	InChI=1S/C59H102O6/c1-4-7-10-13-16-19-22-25-28-29-32-34-37-40-43-46-49-52-58(61)64-55-56(65-59(62)53-50-47-44-41-38-35-31-27-24-21-18-15-12-9-6-3)54-63-57(60)51-48-45-42-39-36-33-30-26-23-20-17-14-11-8-5-2/h9,12,18,21,25-28,30-31,38,41,56H,4-8,10-11,13-17,19-20,22-24,29,32-37,39-40,42-55H2,1-3H3/t56-/m0/s1	CCCCCCCC/C=C\CCCCCCCCCC(=O)OC[C@H](COC(=O)CCCCCCC/C=C\CCCCCCCC)OC(=O)CCCC/C=C\C/C=C\C/C=C\C/C=C\CC	0	HMDB0050182	NA	NA	NA	NA	NA	FALSE	0	FALSE	0	Organic compounds	Lipids and lipid-like molecules	Glycerolipids	Triradylcglycerols	Triacylglycerols
131760936	1-Oleoyl-2-stearidonoyl-3-meadoyl-glycerol	C59H98O6	902.736341	903.7396957	1	XERLHAUUWDCLCH-QBZKPQDPSA-N	InChI=1S/C59H98O6/c1-4-7-10-13-16-19-22-25-28-29-32-34-37-40-43-46-49-52-58(61)64-55-56(65-59(62)53-50-47-44-41-38-35-31-27-24-21-18-15-12-9-6-3)54-63-57(60)51-48-45-42-39-36-33-30-26-23-20-17-14-11-8-5-2/h9,12,18,21,25-28,30-32,34,38,40-41,43,56H,4-8,10-11,13-17,19-20,22-24,29,33,35-37,39,42,44-55H2,1-3H3/t56-/m0/s1	CCCCCCCC/C=C\CCCCCCCC(=O)OC[C@@H](COC(=O)CCC/C=C\C/C=C\C/C=C\CCCCCCCC)OC(=O)CCCC/C=C\C/C=C\C/C=C\C/C=C\CC	0	HMDB0050183	NA	NA	NA	NA	NA	FALSE	0	FALSE	0	Organic compounds	Lipids and lipid-like molecules	Glycerolipids	Triradylcglycerols	Triacylglycerols
131760937	1-Oleoyl-2-stearidonoyl-3-erucoyl-glycerol	C61H106O6	934.798941	935.802296	1	TXPCAQHLTJKWGQ-OYFJEUEQSA-N	InChI=1S/C61H106O6/c1-4-7-10-13-16-19-22-25-28-29-30-31-34-36-39-42-45-48-51-54-60(63)66-57-58(67-61(64)55-52-49-46-43-40-37-33-27-24-21-18-15-12-9-6-3)56-65-59(62)53-50-47-44-41-38-35-32-26-23-20-17-14-11-8-5-2/h9,12,18,21,25-28,32-33,40,43,58H,4-8,10-11,13-17,19-20,22-24,29-31,34-39,41-42,44-57H2,1-3H3/t58-/m0/s1	CCCCCCCC/C=C\CCCCCCCCCCCC(=O)OC[C@H](COC(=O)CCCCCCC/C=C\CCCCCCCC)OC(=O)CCCC/C=C\C/C=C\C/C=C\C/C=C\CC	0	HMDB0050184	NA	NA	NA	NA	NA	FALSE	0	FALSE	0	Organic compounds	Lipids and lipid-like molecules	Glycerolipids	Triradylcglycerols	Triacylglycerols
131760938	1-Oleoyl-2-stearidonoyl-3-nervonoyl-glycerol	C63H110O6	962.830241	963.8335961	1	RFYJOAKKTIXXJD-VUUWDEKMSA-N	InChI=1S/C63H110O6/c1-4-7-10-13-16-19-22-25-28-29-30-31-32-33-36-38-41-44-47-50-53-56-62(65)68-59-60(69-63(66)57-54-51-48-45-42-39-35-27-24-21-18-15-12-9-6-3)58-67-61(64)55-52-49-46-43-40-37-34-26-23-20-17-14-11-8-5-2/h9,12,18,21,25-28,34-35,42,45,60H,4-8,10-11,13-17,19-20,22-24,29-33,36-41,43-44,46-59H2,1-3H3/t60-/m0/s1	CCCCCCCC/C=C\CCCCCCCCCCCCCC(=O)OC[C@H](COC(=O)CCCCCCC/C=C\CCCCCCCC)OC(=O)CCCC/C=C\C/C=C\C/C=C\C/C=C\CC	0	HMDB0050185	NA	NA	NA	NA	NA	FALSE	0	FALSE	0	Organic compounds	Lipids and lipid-like molecules	Glycerolipids	Triradylcglycerols	Triacylglycerols
131760939	1-Oleoyl-2-stearidonoyl-3-linoleoyl-glycerol	C57H96O6	876.720691	877.7240457	1	DDTDSYZAEYPGQE-ZUNCCVSTSA-N	InChI=1S/C57H96O6/c1-4-7-10-13-16-19-22-25-28-31-34-37-40-43-46-49-55(58)61-52-54(63-57(60)51-48-45-42-39-36-33-30-27-24-21-18-15-12-9-6-3)53-62-56(59)50-47-44-41-38-35-32-29-26-23-20-17-14-11-8-5-2/h9,12,16,18-19,21,25-30,36,39,54H,4-8,10-11,13-15,17,20,22-24,31-35,37-38,40-53H2,1-3H3/t54-/m1/s1	CCCCCCCC/C=C\CCCCCCCC(=O)OC[C@@H](COC(=O)CCCCCCC/C=C\C/C=C\CCCCC)OC(=O)CCCC/C=C\C/C=C\C/C=C\C/C=C\CC	0	HMDB0050186	NA	NA	NA	NA	NA	FALSE	0	FALSE	0	Organic compounds	Lipids and lipid-like molecules	Glycerolipids	Triradylcglycerols	Triacylglycerols
131760940	1-Oleoyl-2-stearidonoyl-3-g-linolenoyl-glycerol	C57H94O6	874.705041	875.7083956	1	LWQRSDLUYAXJOY-UKAVFGBLSA-N	InChI=1S/C57H94O6/c1-4-7-10-13-16-19-22-25-28-31-34-37-40-43-46-49-55(58)61-52-54(63-57(60)51-48-45-42-39-36-33-30-27-24-21-18-15-12-9-6-3)53-62-56(59)50-47-44-41-38-35-32-29-26-23-20-17-14-11-8-5-2/h9,12,16,18-19,21,25-30,34,36-37,39,54H,4-8,10-11,13-15,17,20,22-24,31-33,35,38,40-53H2,1-3H3/t54-/m1/s1	CCCCCCCC/C=C\CCCCCCCC(=O)OC[C@@H](COC(=O)CCCC/C=C\C/C=C\C/C=C\CCCCC)OC(=O)CCCC/C=C\C/C=C\C/C=C\C/C=C\CC	0	HMDB0050187	NA	NA	NA	NA	NA	FALSE	0	FALSE	0	Organic compounds	Lipids and lipid-like molecules	Glycerolipids	Triradylcglycerols	Triacylglycerols
131760941	1-Oleoyl-2-stearidonoyl-3-eicosadienoyl-glycerol	C59H100O6	904.751991	905.7553458	1	WUQGCNFKQYIULN-WMEDQAAGSA-N	InChI=1S/C59H100O6/c1-4-7-10-13-16-19-22-25-28-29-32-34-37-40-43-46-49-52-58(61)64-55-56(65-59(62)53-50-47-44-41-38-35-31-27-24-21-18-15-12-9-6-3)54-63-57(60)51-48-45-42-39-36-33-30-26-23-20-17-14-11-8-5-2/h9,12,16,18-19,21,25-28,30-31,38,41,56H,4-8,10-11,13-15,17,20,22-24,29,32-37,39-40,42-55H2,1-3H3/t56-/m0/s1	CCCCCCCC/C=C\CCCCCCCC(=O)OC[C@@H](COC(=O)CCCCCCCCC/C=C\C/C=C\CCCCC)OC(=O)CCCC/C=C\C/C=C\C/C=C\C/C=C\CC	0	HMDB0050188	NA	NA	NA	NA	NA	FALSE	0	FALSE	0	Organic compounds	Lipids and lipid-like molecules	Glycerolipids	Triradylcglycerols	Triacylglycerols
131760942	1-Oleoyl-2-stearidonoyl-3-homo-g-linolenoyl-glycerol	C59H98O6	902.736341	903.7396957	1	UOINLHPXRLVAPH-XFHACUSVSA-N	InChI=1S/C59H98O6/c1-4-7-10-13-16-19-22-25-28-29-32-34-37-40-43-46-49-52-58(61)64-55-56(65-59(62)53-50-47-44-41-38-35-31-27-24-21-18-15-12-9-6-3)54-63-57(60)51-48-45-42-39-36-33-30-26-23-20-17-14-11-8-5-2/h9,12,16,18-19,21,25-28,30-32,34,38,41,56H,4-8,10-11,13-15,17,20,22-24,29,33,35-37,39-40,42-55H2,1-3H3/t56-/m0/s1	CCCCCCCC/C=C\CCCCCCCC(=O)OC[C@@H](COC(=O)CCCCCC/C=C\C/C=C\C/C=C\CCCCC)OC(=O)CCCC/C=C\C/C=C\C/C=C\C/C=C\CC	0	HMDB0050189	NA	NA	NA	NA	NA	FALSE	0	FALSE	0	Organic compounds	Lipids and lipid-like molecules	Glycerolipids	Triradylcglycerols	Triacylglycerols
131760943	TG(18:1(9Z)/18:4(6Z,9Z,12Z,15Z)/20:4(5Z,8Z,11Z,14Z))	C59H96O6	900.720691	901.7240457	1	QIWDVFCGYRFMCC-JUHQWBIQSA-N	InChI=1S/C59H96O6/c1-4-7-10-13-16-19-22-25-28-29-32-34-37-40-43-46-49-52-58(61)64-55-56(65-59(62)53-50-47-44-41-38-35-31-27-24-21-18-15-12-9-6-3)54-63-57(60)51-48-45-42-39-36-33-30-26-23-20-17-14-11-8-5-2/h9,12,16,18-19,21,25-28,30-32,34,38,40-41,43,56H,4-8,10-11,13-15,17,20,22-24,29,33,35-37,39,42,44-55H2,1-3H3/t56-/m0/s1	CCCCCCCC/C=C\CCCCCCCC(=O)OC[C@@H](COC(=O)CCC/C=C\C/C=C\C/C=C\C/C=C\CCCCC)OC(=O)CCCC/C=C\C/C=C\C/C=C\C/C=C\CC	0	HMDB0050190	NA	NA	NA	NA	NA	FALSE	0	FALSE	0	Organic compounds	Lipids and lipid-like molecules	Glycerolipids	Triradylcglycerols	Triacylglycerols
131760944	TG(18:1(9Z)/18:4(6Z,9Z,12Z,15Z)/22:2(13Z,16Z))	C61H104O6	932.783291	933.7866459	1	XRMMRZRWDOWCNQ-SVEFZRTQSA-N	InChI=1S/C61H104O6/c1-4-7-10-13-16-19-22-25-28-29-30-31-34-36-39-42-45-48-51-54-60(63)66-57-58(67-61(64)55-52-49-46-43-40-37-33-27-24-21-18-15-12-9-6-3)56-65-59(62)53-50-47-44-41-38-35-32-26-23-20-17-14-11-8-5-2/h9,12,16,18-19,21,25-28,32-33,40,43,58H,4-8,10-11,13-15,17,20,22-24,29-31,34-39,41-42,44-57H2,1-3H3/t58-/m0/s1	CCCCCCCC/C=C\CCCCCCCC(=O)OC[C@@H](COC(=O)CCCCCCCCCCC/C=C\C/C=C\CCCCC)OC(=O)CCCC/C=C\C/C=C\C/C=C\C/C=C\CC	0	HMDB0050191	NA	NA	NA	NA	NA	FALSE	0	FALSE	0	Organic compounds	Lipids and lipid-like molecules	Glycerolipids	Triradylcglycerols	Triacylglycerols
131760945	TG(18:1(9Z)/18:4(6Z,9Z,12Z,15Z)/22:4(7Z,10Z,13Z,16Z))	C61H100O6	928.751991	929.7553458	1	RHIICZGNKYBYSJ-SASXVYLDSA-N	InChI=1S/C61H100O6/c1-4-7-10-13-16-19-22-25-28-29-30-31-34-36-39-42-45-48-51-54-60(63)66-57-58(67-61(64)55-52-49-46-43-40-37-33-27-24-21-18-15-12-9-6-3)56-65-59(62)53-50-47-44-41-38-35-32-26-23-20-17-14-11-8-5-2/h9,12,16,18-19,21,25-28,30-33,36,39-40,43,58H,4-8,10-11,13-15,17,20,22-24,29,34-35,37-38,41-42,44-57H2,1-3H3/t58-/m0/s1	CCCCCCCC/C=C\CCCCCCCC(=O)OC[C@@H](COC(=O)CCCCC/C=C\C/C=C\C/C=C\C/C=C\CCCCC)OC(=O)CCCC/C=C\C/C=C\C/C=C\C/C=C\CC	0	HMDB0050192	NA	NA	NA	NA	NA	FALSE	0	FALSE	0	Organic compounds	Lipids and lipid-like molecules	Glycerolipids	Triradylcglycerols	Triacylglycerols
131760946	1-Oleoyl-2-stearidonoyl-3-osbondoyl-glycerol	C61H98O6	926.736341	927.7396957	1	JYTDNRGDKKZORL-QWYVZEEUSA-N	InChI=1S/C61H98O6/c1-4-7-10-13-16-19-22-25-28-29-30-31-34-36-39-42-45-48-51-54-60(63)66-57-58(67-61(64)55-52-49-46-43-40-37-33-27-24-21-18-15-12-9-6-3)56-65-59(62)53-50-47-44-41-38-35-32-26-23-20-17-14-11-8-5-2/h9,12,16,18-19,21,25-28,30-33,36,39-40,43,45,48,58H,4-8,10-11,13-15,17,20,22-24,29,34-35,37-38,41-42,44,46-47,49-57H2,1-3H3/t58-/m0/s1	CCCCCCCC/C=C\CCCCCCCC(=O)OC[C@@H](COC(=O)CC/C=C\C/C=C\C/C=C\C/C=C\C/C=C\CCCCC)OC(=O)CCCC/C=C\C/C=C\C/C=C\C/C=C\CC	0	HMDB0050193	NA	NA	NA	NA	NA	FALSE	0	FALSE	0	Organic compounds	Lipids and lipid-like molecules	Glycerolipids	Triradylcglycerols	Triacylglycerols
131760947	1-Oleoyl-2-stearidonoyl-3-a-linolenoyl-glycerol	C57H94O6	874.705041	875.7083956	1	XJEIGDVWZJMWQD-FKSKWMQZSA-N	InChI=1S/C57H94O6/c1-4-7-10-13-16-19-22-25-28-31-34-37-40-43-46-49-55(58)61-52-54(63-57(60)51-48-45-42-39-36-33-30-27-24-21-18-15-12-9-6-3)53-62-56(59)50-47-44-41-38-35-32-29-26-23-20-17-14-11-8-5-2/h7,9-10,12,16,18-19,21,25-30,36,39,54H,4-6,8,11,13-15,17,20,22-24,31-35,37-38,40-53H2,1-3H3/t54-/m1/s1	CCCCCCCC/C=C\CCCCCCCC(=O)OC[C@@H](COC(=O)CCCCCCC/C=C\C/C=C\C/C=C\CC)OC(=O)CCCC/C=C\C/C=C\C/C=C\C/C=C\CC	0	HMDB0050194	NA	NA	NA	NA	NA	FALSE	0	FALSE	0	Organic compounds	Lipids and lipid-like molecules	Glycerolipids	Triradylcglycerols	Triacylglycerols
131760948	TG(18:1(9Z)/18:4(6Z,9Z,12Z,15Z)/18:4(6Z,9Z,12Z,15Z))	C57H92O6	872.689391	873.6927455	1	NBLGVEXSURLOQW-QEYDOSMASA-N	InChI=1S/C57H92O6/c1-4-7-10-13-16-19-22-25-28-31-34-37-40-43-46-49-55(58)61-52-54(63-57(60)51-48-45-42-39-36-33-30-27-24-21-18-15-12-9-6-3)53-62-56(59)50-47-44-41-38-35-32-29-26-23-20-17-14-11-8-5-2/h7,9-10,12,16,18-19,21,25-30,34,36-37,39,54H,4-6,8,11,13-15,17,20,22-24,31-33,35,38,40-53H2,1-3H3/t54-/m1/s1	CCCCCCCC/C=C\CCCCCCCC(=O)OC[C@@H](COC(=O)CCCC/C=C\C/C=C\C/C=C\C/C=C\CC)OC(=O)CCCC/C=C\C/C=C\C/C=C\C/C=C\CC	0	HMDB0050195	NA	NA	NA	NA	NA	FALSE	0	FALSE	0	Organic compounds	Lipids and lipid-like molecules	Glycerolipids	Triradylcglycerols	Triacylglycerols
131760949	1-Oleoyl-2-stearidonoyl-3-eicsoatetraenoyl-glycerol	C59H96O6	900.720691	901.7240457	1	GHRXIMZQVOZDCY-IRERSJTKSA-N	InChI=1S/C59H96O6/c1-4-7-10-13-16-19-22-25-28-29-32-34-37-40-43-46-49-52-58(61)64-55-56(65-59(62)53-50-47-44-41-38-35-31-27-24-21-18-15-12-9-6-3)54-63-57(60)51-48-45-42-39-36-33-30-26-23-20-17-14-11-8-5-2/h7,9-10,12,16,18-19,21,25-28,30-32,34,38,41,56H,4-6,8,11,13-15,17,20,22-24,29,33,35-37,39-40,42-55H2,1-3H3/t56-/m0/s1	CCCCCCCC/C=C\CCCCCCCC(=O)OC[C@@H](COC(=O)CCCCCC/C=C\C/C=C\C/C=C\C/C=C\CC)OC(=O)CCCC/C=C\C/C=C\C/C=C\C/C=C\CC	0	HMDB0050196	NA	NA	NA	NA	NA	FALSE	0	FALSE	0	Organic compounds	Lipids and lipid-like molecules	Glycerolipids	Triradylcglycerols	Triacylglycerols
131760950	TG(18:1(9Z)/18:4(6Z,9Z,12Z,15Z)/20:5(5Z,8Z,11Z,14Z,17Z))	C59H94O6	898.705041	899.7083956	1	NNGHAKWXUJWJCX-MCQZQWNFSA-N	InChI=1S/C59H94O6/c1-4-7-10-13-16-19-22-25-28-29-32-34-37-40-43-46-49-52-58(61)64-55-56(65-59(62)53-50-47-44-41-38-35-31-27-24-21-18-15-12-9-6-3)54-63-57(60)51-48-45-42-39-36-33-30-26-23-20-17-14-11-8-5-2/h7,9-10,12,16,18-19,21,25-28,30-32,34,38,40-41,43,56H,4-6,8,11,13-15,17,20,22-24,29,33,35-37,39,42,44-55H2,1-3H3/t56-/m0/s1	CCCCCCCC/C=C\CCCCCCCC(=O)OC[C@@H](COC(=O)CCC/C=C\C/C=C\C/C=C\C/C=C\C/C=C\CC)OC(=O)CCCC/C=C\C/C=C\C/C=C\C/C=C\CC	0	HMDB0050197	NA	NA	NA	NA	NA	FALSE	0	FALSE	0	Organic compounds	Lipids and lipid-like molecules	Glycerolipids	Triradylcglycerols	Triacylglycerols
131760951	TG(18:1(9Z)/18:4(6Z,9Z,12Z,15Z)/22:5(7Z,10Z,13Z,16Z,19Z))	C61H98O6	926.736341	927.7396957	1	BTIHODLFJKWPRN-WYXDSBFASA-N	InChI=1S/C61H98O6/c1-4-7-10-13-16-19-22-25-28-29-30-31-34-36-39-42-45-48-51-54-60(63)66-57-58(67-61(64)55-52-49-46-43-40-37-33-27-24-21-18-15-12-9-6-3)56-65-59(62)53-50-47-44-41-38-35-32-26-23-20-17-14-11-8-5-2/h7,9-10,12,16,18-19,21,25-28,30-33,36,39-40,43,58H,4-6,8,11,13-15,17,20,22-24,29,34-35,37-38,41-42,44-57H2,1-3H3/t58-/m0/s1	CCCCCCCC/C=C\CCCCCCCC(=O)OC[C@@H](COC(=O)CCCCC/C=C\C/C=C\C/C=C\C/C=C\C/C=C\CC)OC(=O)CCCC/C=C\C/C=C\C/C=C\C/C=C\CC	0	HMDB0050198	NA	NA	NA	NA	NA	FALSE	0	FALSE	0	Organic compounds	Lipids and lipid-like molecules	Glycerolipids	Triradylcglycerols	Triacylglycerols
131760952	TG(18:1(9Z)/18:4(6Z,9Z,12Z,15Z)/22:6(4Z,7Z,10Z,13Z,16Z,19Z))	C61H96O6	924.720691	925.7240457	1	KFHZZVYZUWJKQG-AYFDDDKPSA-N	InChI=1S/C61H96O6/c1-4-7-10-13-16-19-22-25-28-29-30-31-34-36-39-42-45-48-51-54-60(63)66-57-58(67-61(64)55-52-49-46-43-40-37-33-27-24-21-18-15-12-9-6-3)56-65-59(62)53-50-47-44-41-38-35-32-26-23-20-17-14-11-8-5-2/h7,9-10,12,16,18-19,21,25-28,30-33,36,39-40,43,45,48,58H,4-6,8,11,13-15,17,20,22-24,29,34-35,37-38,41-42,44,46-47,49-57H2,1-3H3/t58-/m0/s1	CCCCCCCC/C=C\CCCCCCCC(=O)OC[C@@H](COC(=O)CC/C=C\C/C=C\C/C=C\C/C=C\C/C=C\C/C=C\CC)OC(=O)CCCC/C=C\C/C=C\C/C=C\C/C=C\CC	0	HMDB0050199	NA	NA	NA	NA	NA	FALSE	0	FALSE	0	Organic compounds	Lipids and lipid-like molecules	Glycerolipids	Triradylcglycerols	Triacylglycerols
131760953	1-Oleoyl-2-stearidonoyl-3-Stearyl-glycerol	C57H102O5	866.772726	867.7760812	1	XLXYAEOUXAFXKB-XZDKIZHPSA-N	InChI=1S/C57H102O5/c1-4-7-10-13-16-19-22-25-28-31-34-37-40-43-46-49-52-60-53-55(62-57(59)51-48-45-42-39-36-33-30-27-24-21-18-15-12-9-6-3)54-61-56(58)50-47-44-41-38-35-32-29-26-23-20-17-14-11-8-5-2/h9,12,18,21,26-27,29-30,36,39,55H,4-8,10-11,13-17,19-20,22-25,28,31-35,37-38,40-54H2,1-3H3/t55-/m1/s1	CCCCCCCCCCCCCCCCCCOC[C@H](COC(=O)CCCCCCC/C=C\CCCCCCCC)OC(=O)CCCC/C=C\C/C=C\C/C=C\C/C=C\CC	0	HMDB0050200	NA	NA	NA	NA	NA	FALSE	0	FALSE	0	Organic compounds	Lipids and lipid-like molecules	Glycerolipids	Triradylcglycerols	Alkyldiacylglycerols
131760954	1-Oleoyl-2-eicsoatetraenoyl-3-oleoyl-glycerol	C59H102O6	906.767641	907.7709958	1	TVVLOEHBVXFETR-BNIBUGAWSA-N	InChI=1S/C59H102O6/c1-4-7-10-13-16-19-22-25-28-29-32-35-38-41-44-47-50-53-59(62)65-56(54-63-57(60)51-48-45-42-39-36-33-30-26-23-20-17-14-11-8-5-2)55-64-58(61)52-49-46-43-40-37-34-31-27-24-21-18-15-12-9-6-3/h7,10,16,19,25-28,30-32,35,56H,4-6,8-9,11-15,17-18,20-24,29,33-34,36-55H2,1-3H3	CCCCCCCC/C=C\CCCCCCCC(=O)OCC(OC(=O)CCCCCC/C=C\C/C=C\C/C=C\C/C=C\CC)COC(=O)CCCCCCC/C=C\CCCCCCCC	0	HMDB0050201	NA	NA	NA	NA	NA	FALSE	0	FALSE	0	Organic compounds	Lipids and lipid-like molecules	Glycerolipids	Triradylcglycerols	Triacylglycerols
131760955	1-Oleoyl-2-eicsoatetraenoyl-3-eicosenoyl-glycerol	C61H106O6	934.798941	935.802296	1	CMGYOTKGHRFVDK-ZFMTYRDPSA-N	InChI=1S/C61H106O6/c1-4-7-10-13-16-19-22-25-28-30-33-36-39-42-45-48-51-54-60(63)66-57-58(56-65-59(62)53-50-47-44-41-38-35-32-27-24-21-18-15-12-9-6-3)67-61(64)55-52-49-46-43-40-37-34-31-29-26-23-20-17-14-11-8-5-2/h8,11,17,20,25-29,32,34,37,58H,4-7,9-10,12-16,18-19,21-24,30-31,33,35-36,38-57H2,1-3H3/t58-/m0/s1	CCCCCCCC/C=C\CCCCCCCCCC(=O)OC[C@H](COC(=O)CCCCCCC/C=C\CCCCCCCC)OC(=O)CCCCCC/C=C\C/C=C\C/C=C\C/C=C\CC	0	HMDB0050202	NA	NA	NA	NA	NA	FALSE	0	FALSE	0	Organic compounds	Lipids and lipid-like molecules	Glycerolipids	Triradylcglycerols	Triacylglycerols
131760956	1-Oleoyl-2-eicsoatetraenoyl-3-meadoyl-glycerol	C61H102O6	930.767641	931.7709958	1	ORVARPYKRQHOLS-DXHHBSHHSA-N	InChI=1S/C61H102O6/c1-4-7-10-13-16-19-22-25-28-30-33-36-39-42-45-48-51-54-60(63)66-57-58(56-65-59(62)53-50-47-44-41-38-35-32-27-24-21-18-15-12-9-6-3)67-61(64)55-52-49-46-43-40-37-34-31-29-26-23-20-17-14-11-8-5-2/h8,11,17,20,25-29,32-34,36-37,42,45,58H,4-7,9-10,12-16,18-19,21-24,30-31,35,38-41,43-44,46-57H2,1-3H3/t58-/m0/s1	CCCCCCCC/C=C\CCCCCCCC(=O)OC[C@@H](COC(=O)CCC/C=C\C/C=C\C/C=C\CCCCCCCC)OC(=O)CCCCCC/C=C\C/C=C\C/C=C\C/C=C\CC	0	HMDB0050203	NA	NA	NA	NA	NA	FALSE	0	FALSE	0	Organic compounds	Lipids and lipid-like molecules	Glycerolipids	Triradylcglycerols	Triacylglycerols
131760957	1-Oleoyl-2-eicsoatetraenoyl-3-erucoyl-glycerol	C63H110O6	962.830241	963.8335961	1	RMJXWEMBRPTSKD-ADPRUSSPSA-N	InChI=1S/C63H110O6/c1-4-7-10-13-16-19-22-25-28-30-31-33-35-38-41-44-47-50-53-56-62(65)68-59-60(58-67-61(64)55-52-49-46-43-40-37-34-27-24-21-18-15-12-9-6-3)69-63(66)57-54-51-48-45-42-39-36-32-29-26-23-20-17-14-11-8-5-2/h8,11,17,20,25-29,34,36,39,60H,4-7,9-10,12-16,18-19,21-24,30-33,35,37-38,40-59H2,1-3H3/t60-/m0/s1	CCCCCCCC/C=C\CCCCCCCCCCCC(=O)OC[C@H](COC(=O)CCCCCCC/C=C\CCCCCCCC)OC(=O)CCCCCC/C=C\C/C=C\C/C=C\C/C=C\CC	0	HMDB0050204	NA	NA	NA	NA	NA	FALSE	0	FALSE	0	Organic compounds	Lipids and lipid-like molecules	Glycerolipids	Triradylcglycerols	Triacylglycerols
131760958	1-Oleoyl-2-eicsoatetraenoyl-3-nervonoyl-glycerol	C65H114O6	990.861541	991.8648962	1	ADWUOOSKHAUSDM-DALQHCGGSA-N	InChI=1S/C65H114O6/c1-4-7-10-13-16-19-22-25-28-30-31-32-33-35-37-40-43-46-49-52-55-58-64(67)70-61-62(60-69-63(66)57-54-51-48-45-42-39-36-27-24-21-18-15-12-9-6-3)71-65(68)59-56-53-50-47-44-41-38-34-29-26-23-20-17-14-11-8-5-2/h8,11,17,20,25-29,36,38,41,62H,4-7,9-10,12-16,18-19,21-24,30-35,37,39-40,42-61H2,1-3H3/t62-/m0/s1	CCCCCCCC/C=C\CCCCCCCCCCCCCC(=O)OC[C@H](COC(=O)CCCCCCC/C=C\CCCCCCCC)OC(=O)CCCCCC/C=C\C/C=C\C/C=C\C/C=C\CC	0	HMDB0050205	NA	NA	NA	NA	NA	FALSE	0	FALSE	0	Organic compounds	Lipids and lipid-like molecules	Glycerolipids	Triradylcglycerols	Triacylglycerols
131760959	1-Oleoyl-2-eicsoatetraenoyl-3-linoleoyl-glycerol	C59H100O6	904.751991	905.7553458	1	NBWUDYTWOTZFDE-VMSXOWFOSA-N	InChI=1S/C59H100O6/c1-4-7-10-13-16-19-22-25-28-29-32-35-38-41-44-47-50-53-59(62)65-56(54-63-57(60)51-48-45-42-39-36-33-30-26-23-20-17-14-11-8-5-2)55-64-58(61)52-49-46-43-40-37-34-31-27-24-21-18-15-12-9-6-3/h7,10,16-17,19-20,25-28,30-32,35,56H,4-6,8-9,11-15,18,21-24,29,33-34,36-55H2,1-3H3/t56-/m1/s1	CCCCCCCC/C=C\CCCCCCCC(=O)OC[C@@H](COC(=O)CCCCCCC/C=C\C/C=C\CCCCC)OC(=O)CCCCCC/C=C\C/C=C\C/C=C\C/C=C\CC	0	HMDB0050206	NA	NA	NA	NA	NA	FALSE	0	FALSE	0	Organic compounds	Lipids and lipid-like molecules	Glycerolipids	Triradylcglycerols	Triacylglycerols
131760960	1-Oleoyl-2-eicsoatetraenoyl-3-g-linolenoyl-glycerol	C59H98O6	902.736341	903.7396957	1	UOSPURJRYLRSMD-ONLXCMEISA-N	InChI=1S/C59H98O6/c1-4-7-10-13-16-19-22-25-28-29-32-35-38-41-44-47-50-53-59(62)65-56(54-63-57(60)51-48-45-42-39-36-33-30-26-23-20-17-14-11-8-5-2)55-64-58(61)52-49-46-43-40-37-34-31-27-24-21-18-15-12-9-6-3/h7,10,16-17,19-20,25-28,30-32,35-36,39,56H,4-6,8-9,11-15,18,21-24,29,33-34,37-38,40-55H2,1-3H3/t56-/m1/s1	CCCCCCCC/C=C\CCCCCCCC(=O)OC[C@@H](COC(=O)CCCC/C=C\C/C=C\C/C=C\CCCCC)OC(=O)CCCCCC/C=C\C/C=C\C/C=C\C/C=C\CC	0	HMDB0050207	NA	NA	NA	NA	NA	FALSE	0	FALSE	0	Organic compounds	Lipids and lipid-like molecules	Glycerolipids	Triradylcglycerols	Triacylglycerols
131760961	1-Oleoyl-2-eicsoatetraenoyl-3-eicosadienoyl-glycerol	C61H104O6	932.783291	933.7866459	1	IXWNNSLJSYRECI-QDDDXQTISA-N	InChI=1S/C61H104O6/c1-4-7-10-13-16-19-22-25-28-30-33-36-39-42-45-48-51-54-60(63)66-57-58(56-65-59(62)53-50-47-44-41-38-35-32-27-24-21-18-15-12-9-6-3)67-61(64)55-52-49-46-43-40-37-34-31-29-26-23-20-17-14-11-8-5-2/h8,11,16-17,19-20,25-29,32,34,37,58H,4-7,9-10,12-15,18,21-24,30-31,33,35-36,38-57H2,1-3H3/t58-/m0/s1	CCCCCCCC/C=C\CCCCCCCC(=O)OC[C@@H](COC(=O)CCCCCCCCC/C=C\C/C=C\CCCCC)OC(=O)CCCCCC/C=C\C/C=C\C/C=C\C/C=C\CC	0	HMDB0050208	NA	NA	NA	NA	NA	FALSE	0	FALSE	0	Organic compounds	Lipids and lipid-like molecules	Glycerolipids	Triradylcglycerols	Triacylglycerols
131760962	1-Oleoyl-2-eicsoatetraenoyl-3-homo-g-linolenoyl-glycerol	C61H102O6	930.767641	931.7709958	1	MBPQDFWVDSHSTL-MLDAPOTHSA-N	InChI=1S/C61H102O6/c1-4-7-10-13-16-19-22-25-28-30-33-36-39-42-45-48-51-54-60(63)66-57-58(56-65-59(62)53-50-47-44-41-38-35-32-27-24-21-18-15-12-9-6-3)67-61(64)55-52-49-46-43-40-37-34-31-29-26-23-20-17-14-11-8-5-2/h8,11,16-17,19-20,25-29,32-34,36-37,58H,4-7,9-10,12-15,18,21-24,30-31,35,38-57H2,1-3H3/t58-/m0/s1	CCCCCCCC/C=C\CCCCCCCC(=O)OC[C@@H](COC(=O)CCCCCC/C=C\C/C=C\C/C=C\CCCCC)OC(=O)CCCCCC/C=C\C/C=C\C/C=C\C/C=C\CC	0	HMDB0050209	NA	NA	NA	NA	NA	FALSE	0	FALSE	0	Organic compounds	Lipids and lipid-like molecules	Glycerolipids	Triradylcglycerols	Triacylglycerols
131760963	1-Oleoyl-2-eicsoatetraenoyl-3-arachidonoyl-glycerol	C61H100O6	928.751991	929.7553458	1	YSGJJGBEPPEHMY-URSUVDKNSA-N	InChI=1S/C61H100O6/c1-4-7-10-13-16-19-22-25-28-30-33-36-39-42-45-48-51-54-60(63)66-57-58(56-65-59(62)53-50-47-44-41-38-35-32-27-24-21-18-15-12-9-6-3)67-61(64)55-52-49-46-43-40-37-34-31-29-26-23-20-17-14-11-8-5-2/h8,11,16-17,19-20,25-29,32-34,36-37,42,45,58H,4-7,9-10,12-15,18,21-24,30-31,35,38-41,43-44,46-57H2,1-3H3/t58-/m0/s1	CCCCCCCC/C=C\CCCCCCCC(=O)OC[C@@H](COC(=O)CCC/C=C\C/C=C\C/C=C\C/C=C\CCCCC)OC(=O)CCCCCC/C=C\C/C=C\C/C=C\C/C=C\CC	0	HMDB0050210	NA	NA	NA	NA	NA	FALSE	0	FALSE	0	Organic compounds	Lipids and lipid-like molecules	Glycerolipids	Triradylcglycerols	Triacylglycerols
131760964	TG(18:1(9Z)/20:4(8Z,11Z,14Z,17Z)/22:2(13Z,16Z))	C63H108O6	960.814591	961.817946	1	FYHVOXVEUGIHGF-GILIFZJPSA-N	InChI=1S/C63H108O6/c1-4-7-10-13-16-19-22-25-28-30-31-33-35-38-41-44-47-50-53-56-62(65)68-59-60(58-67-61(64)55-52-49-46-43-40-37-34-27-24-21-18-15-12-9-6-3)69-63(66)57-54-51-48-45-42-39-36-32-29-26-23-20-17-14-11-8-5-2/h8,11,16-17,19-20,25-29,34,36,39,60H,4-7,9-10,12-15,18,21-24,30-33,35,37-38,40-59H2,1-3H3/t60-/m0/s1	CCCCCCCC/C=C\CCCCCCCC(=O)OC[C@@H](COC(=O)CCCCCCCCCCC/C=C\C/C=C\CCCCC)OC(=O)CCCCCC/C=C\C/C=C\C/C=C\C/C=C\CC	0	HMDB0050211	NA	NA	172219	NA	NA	FALSE	0	FALSE	0	Organic compounds	Lipids and lipid-like molecules	Glycerolipids	Triradylcglycerols	Triacylglycerols
131760965	1-Oleoyl-2-eicsoatetraenoyl-3-adrenoyl-glycerol	C63H104O6	956.783291	957.7866459	1	GZUMPLARGPROGA-NDWYHOTDSA-N	InChI=1S/C63H104O6/c1-4-7-10-13-16-19-22-25-28-30-31-33-35-38-41-44-47-50-53-56-62(65)68-59-60(58-67-61(64)55-52-49-46-43-40-37-34-27-24-21-18-15-12-9-6-3)69-63(66)57-54-51-48-45-42-39-36-32-29-26-23-20-17-14-11-8-5-2/h8,11,16-17,19-20,25-29,31,33-34,36,38-39,41,60H,4-7,9-10,12-15,18,21-24,30,32,35,37,40,42-59H2,1-3H3/t60-/m0/s1	CCCCCCCC/C=C\CCCCCCCC(=O)OC[C@@H](COC(=O)CCCCC/C=C\C/C=C\C/C=C\C/C=C\CCCCC)OC(=O)CCCCCC/C=C\C/C=C\C/C=C\C/C=C\CC	0	HMDB0050212	NA	NA	NA	NA	NA	FALSE	0	FALSE	0	Organic compounds	Lipids and lipid-like molecules	Glycerolipids	Triradylcglycerols	Triacylglycerols
131760966	1-Oleoyl-2-eicsoatetraenoyl-3-osbondoyl-glycerol	C63H102O6	954.767641	955.7709958	1	ACBRHMNCXHNUSA-KCKINMBPSA-N	InChI=1S/C63H102O6/c1-4-7-10-13-16-19-22-25-28-30-31-33-35-38-41-44-47-50-53-56-62(65)68-59-60(58-67-61(64)55-52-49-46-43-40-37-34-27-24-21-18-15-12-9-6-3)69-63(66)57-54-51-48-45-42-39-36-32-29-26-23-20-17-14-11-8-5-2/h8,11,16-17,19-20,25-29,31,33-34,36,38-39,41,47,50,60H,4-7,9-10,12-15,18,21-24,30,32,35,37,40,42-46,48-49,51-59H2,1-3H3/t60-/m0/s1	CCCCCCCC/C=C\CCCCCCCC(=O)OC[C@@H](COC(=O)CC/C=C\C/C=C\C/C=C\C/C=C\C/C=C\CCCCC)OC(=O)CCCCCC/C=C\C/C=C\C/C=C\C/C=C\CC	0	HMDB0050213	NA	NA	NA	NA	NA	FALSE	0	FALSE	0	Organic compounds	Lipids and lipid-like molecules	Glycerolipids	Triradylcglycerols	Triacylglycerols
131760967	1-Oleoyl-2-eicsoatetraenoyl-3-a-linolenoyl-glycerol	C59H98O6	902.736341	903.7396957	1	JSMMOBLOQBPKPG-RFJRAGCPSA-N	InChI=1S/C59H98O6/c1-4-7-10-13-16-19-22-25-28-29-32-35-38-41-44-47-50-53-59(62)65-56(54-63-57(60)51-48-45-42-39-36-33-30-26-23-20-17-14-11-8-5-2)55-64-58(61)52-49-46-43-40-37-34-31-27-24-21-18-15-12-9-6-3/h7-8,10-11,16-17,19-20,25-28,30-32,35,56H,4-6,9,12-15,18,21-24,29,33-34,36-55H2,1-3H3/t56-/m1/s1	CCCCCCCC/C=C\CCCCCCCC(=O)OC[C@@H](COC(=O)CCCCCCC/C=C\C/C=C\C/C=C\CC)OC(=O)CCCCCC/C=C\C/C=C\C/C=C\C/C=C\CC	0	HMDB0050214	NA	NA	NA	NA	NA	FALSE	0	FALSE	0	Organic compounds	Lipids and lipid-like molecules	Glycerolipids	Triradylcglycerols	Triacylglycerols
131760968	1-Oleoyl-2-eicsoatetraenoyl-3-stearidonoyl-glycerol	C59H96O6	900.720691	901.7240457	1	VTKPPWHYRVIYMV-QJRFBBHESA-N	InChI=1S/C59H96O6/c1-4-7-10-13-16-19-22-25-28-29-32-35-38-41-44-47-50-53-59(62)65-56(54-63-57(60)51-48-45-42-39-36-33-30-26-23-20-17-14-11-8-5-2)55-64-58(61)52-49-46-43-40-37-34-31-27-24-21-18-15-12-9-6-3/h7-8,10-11,16-17,19-20,25-28,30-32,35-36,39,56H,4-6,9,12-15,18,21-24,29,33-34,37-38,40-55H2,1-3H3/t56-/m1/s1	CCCCCCCC/C=C\CCCCCCCC(=O)OC[C@@H](COC(=O)CCCC/C=C\C/C=C\C/C=C\C/C=C\CC)OC(=O)CCCCCC/C=C\C/C=C\C/C=C\C/C=C\CC	0	HMDB0050215	NA	NA	NA	NA	NA	FALSE	0	FALSE	0	Organic compounds	Lipids and lipid-like molecules	Glycerolipids	Triradylcglycerols	Triacylglycerols
131760969	1-Oleoyl-2-eicsoatetraenoyl-3-eicsoatetraenoyl-glycerol	C61H100O6	928.751991	929.7553458	1	DFNHWVOJZBVVQC-SDKYHCROSA-N	InChI=1S/C61H100O6/c1-4-7-10-13-16-19-22-25-28-30-33-36-39-42-45-48-51-54-60(63)66-57-58(56-65-59(62)53-50-47-44-41-38-35-32-27-24-21-18-15-12-9-6-3)67-61(64)55-52-49-46-43-40-37-34-31-29-26-23-20-17-14-11-8-5-2/h7-8,10-11,16-17,19-20,25-29,32-34,36-37,58H,4-6,9,12-15,18,21-24,30-31,35,38-57H2,1-3H3/t58-/m0/s1	CCCCCCCC/C=C\CCCCCCCC(=O)OC[C@@H](COC(=O)CCCCCC/C=C\C/C=C\C/C=C\C/C=C\CC)OC(=O)CCCCCC/C=C\C/C=C\C/C=C\C/C=C\CC	0	HMDB0050216	NA	NA	NA	NA	NA	FALSE	0	FALSE	0	Organic compounds	Lipids and lipid-like molecules	Glycerolipids	Triradylcglycerols	Triacylglycerols
131760970	1-Oleoyl-2-eicsoatetraenoyl-3-eicosapentaenoyl-glycerol	C61H98O6	926.736341	927.7396957	1	KHNMVUXCIUHLCK-LCDIMITISA-N	InChI=1S/C61H98O6/c1-4-7-10-13-16-19-22-25-28-30-33-36-39-42-45-48-51-54-60(63)66-57-58(56-65-59(62)53-50-47-44-41-38-35-32-27-24-21-18-15-12-9-6-3)67-61(64)55-52-49-46-43-40-37-34-31-29-26-23-20-17-14-11-8-5-2/h7-8,10-11,16-17,19-20,25-29,32-34,36-37,42,45,58H,4-6,9,12-15,18,21-24,30-31,35,38-41,43-44,46-57H2,1-3H3/t58-/m0/s1	CCCCCCCC/C=C\CCCCCCCC(=O)OC[C@@H](COC(=O)CCC/C=C\C/C=C\C/C=C\C/C=C\C/C=C\CC)OC(=O)CCCCCC/C=C\C/C=C\C/C=C\C/C=C\CC	0	HMDB0050217	NA	NA	NA	NA	NA	FALSE	0	FALSE	0	Organic compounds	Lipids and lipid-like molecules	Glycerolipids	Triradylcglycerols	Triacylglycerols
131760971	1-Oleoyl-2-eicsoatetraenoyl-3-docosapentaenoyl-glycerol	C63H102O6	954.767641	955.7709958	1	XOYSWGHQVMLVFO-IXRQMOADSA-N	InChI=1S/C63H102O6/c1-4-7-10-13-16-19-22-25-28-30-31-33-35-38-41-44-47-50-53-56-62(65)68-59-60(58-67-61(64)55-52-49-46-43-40-37-34-27-24-21-18-15-12-9-6-3)69-63(66)57-54-51-48-45-42-39-36-32-29-26-23-20-17-14-11-8-5-2/h7-8,10-11,16-17,19-20,25-29,31,33-34,36,38-39,41,60H,4-6,9,12-15,18,21-24,30,32,35,37,40,42-59H2,1-3H3/t60-/m0/s1	CCCCCCCC/C=C\CCCCCCCC(=O)OC[C@@H](COC(=O)CCCCC/C=C\C/C=C\C/C=C\C/C=C\C/C=C\CC)OC(=O)CCCCCC/C=C\C/C=C\C/C=C\C/C=C\CC	0	HMDB0050218	NA	NA	NA	NA	NA	FALSE	0	FALSE	0	Organic compounds	Lipids and lipid-like molecules	Glycerolipids	Triradylcglycerols	Triacylglycerols
131760972	1-Oleoyl-2-eicsoatetraenoyl-3-docosahexaenoyl-glycerol	C63H100O6	952.751991	953.7553458	1	YDCWNPRKDZMBHL-ULWLUBHCSA-N	InChI=1S/C63H100O6/c1-4-7-10-13-16-19-22-25-28-30-31-33-35-38-41-44-47-50-53-56-62(65)68-59-60(58-67-61(64)55-52-49-46-43-40-37-34-27-24-21-18-15-12-9-6-3)69-63(66)57-54-51-48-45-42-39-36-32-29-26-23-20-17-14-11-8-5-2/h7-8,10-11,16-17,19-20,25-29,31,33-34,36,38-39,41,47,50,60H,4-6,9,12-15,18,21-24,30,32,35,37,40,42-46,48-49,51-59H2,1-3H3/t60-/m0/s1	CCCCCCCC/C=C\CCCCCCCC(=O)OC[C@@H](COC(=O)CC/C=C\C/C=C\C/C=C\C/C=C\C/C=C\C/C=C\CC)OC(=O)CCCCCC/C=C\C/C=C\C/C=C\C/C=C\CC	0	HMDB0050219	NA	NA	NA	NA	NA	FALSE	0	FALSE	0	Organic compounds	Lipids and lipid-like molecules	Glycerolipids	Triradylcglycerols	Triacylglycerols
131760973	1-Oleoyl-2-eicsoatetraenoyl-3-Stearyl-glycerol	C59H106O5	894.804026	895.8073814	1	OHUHFPXENQRRCF-LIDADERNSA-N	InChI=1S/C59H106O5/c1-4-7-10-13-16-19-22-25-28-30-32-35-38-41-44-47-50-53-59(61)64-57(55-62-54-51-48-45-42-39-36-33-29-26-23-20-17-14-11-8-5-2)56-63-58(60)52-49-46-43-40-37-34-31-27-24-21-18-15-12-9-6-3/h7,10,16,19,25,27-28,31-32,35,57H,4-6,8-9,11-15,17-18,20-24,26,29-30,33-34,36-56H2,1-3H3/t57-/m1/s1	CCCCCCCCCCCCCCCCCCOC[C@H](COC(=O)CCCCCCC/C=C\CCCCCCCC)OC(=O)CCCCCC/C=C\C/C=C\C/C=C\C/C=C\CC	0	HMDB0050220	NA	NA	NA	NA	NA	FALSE	0	FALSE	0	Organic compounds	Lipids and lipid-like molecules	Glycerolipids	Triradylcglycerols	Alkyldiacylglycerols
131760974	1-Oleoyl-2-eicosapentaenoyl-3-oleoyl-glycerol	C59H100O6	904.751991	905.7553458	1	KYXSSOQPQVYSGO-SCHGNYNLSA-N	InChI=1S/C59H100O6/c1-4-7-10-13-16-19-22-25-28-29-32-35-38-41-44-47-50-53-59(62)65-56(54-63-57(60)51-48-45-42-39-36-33-30-26-23-20-17-14-11-8-5-2)55-64-58(61)52-49-46-43-40-37-34-31-27-24-21-18-15-12-9-6-3/h7,10,16,19,25-28,30-32,35,41,44,56H,4-6,8-9,11-15,17-18,20-24,29,33-34,36-40,42-43,45-55H2,1-3H3	CCCCCCCC/C=C\CCCCCCCC(=O)OCC(OC(=O)CCC/C=C\C/C=C\C/C=C\C/C=C\C/C=C\CC)COC(=O)CCCCCCC/C=C\CCCCCCCC	0	HMDB0050221	NA	NA	NA	NA	NA	FALSE	0	FALSE	0	Organic compounds	Lipids and lipid-like molecules	Glycerolipids	Triradylcglycerols	Triacylglycerols
131760975	1-Oleoyl-2-eicosapentaenoyl-3-eicosenoyl-glycerol	C61H104O6	932.783291	933.7866459	1	BSAJUKANQQNRPQ-BEBXRSNESA-N	InChI=1S/C61H104O6/c1-4-7-10-13-16-19-22-25-28-30-33-36-39-42-45-48-51-54-60(63)66-57-58(56-65-59(62)53-50-47-44-41-38-35-32-27-24-21-18-15-12-9-6-3)67-61(64)55-52-49-46-43-40-37-34-31-29-26-23-20-17-14-11-8-5-2/h8,11,17,20,25-29,32,34,37,43,46,58H,4-7,9-10,12-16,18-19,21-24,30-31,33,35-36,38-42,44-45,47-57H2,1-3H3/t58-/m0/s1	CCCCCCCC/C=C\CCCCCCCCCC(=O)OC[C@H](COC(=O)CCCCCCC/C=C\CCCCCCCC)OC(=O)CCC/C=C\C/C=C\C/C=C\C/C=C\C/C=C\CC	0	HMDB0050222	NA	NA	NA	NA	NA	FALSE	0	FALSE	0	Organic compounds	Lipids and lipid-like molecules	Glycerolipids	Triradylcglycerols	Triacylglycerols
131760976	1-Oleoyl-2-eicosapentaenoyl-3-meadoyl-glycerol	C61H100O6	928.751991	929.7553458	1	BGHBXUIFKLYDMU-VDOMRECASA-N	InChI=1S/C61H100O6/c1-4-7-10-13-16-19-22-25-28-30-33-36-39-42-45-48-51-54-60(63)66-57-58(56-65-59(62)53-50-47-44-41-38-35-32-27-24-21-18-15-12-9-6-3)67-61(64)55-52-49-46-43-40-37-34-31-29-26-23-20-17-14-11-8-5-2/h8,11,17,20,25-29,32-34,36-37,42-43,45-46,58H,4-7,9-10,12-16,18-19,21-24,30-31,35,38-41,44,47-57H2,1-3H3/t58-/m0/s1	CCCCCCCC/C=C\CCCCCCCC(=O)OC[C@@H](COC(=O)CCC/C=C\C/C=C\C/C=C\CCCCCCCC)OC(=O)CCC/C=C\C/C=C\C/C=C\C/C=C\C/C=C\CC	0	HMDB0050223	NA	NA	NA	NA	NA	FALSE	0	FALSE	0	Organic compounds	Lipids and lipid-like molecules	Glycerolipids	Triradylcglycerols	Triacylglycerols
131760977	1-Oleoyl-2-eicosapentaenoyl-3-erucoyl-glycerol	C63H108O6	960.814591	961.817946	1	CLKXZBOCERZTFN-MIPRCIPYSA-N	InChI=1S/C63H108O6/c1-4-7-10-13-16-19-22-25-28-30-31-33-35-38-41-44-47-50-53-56-62(65)68-59-60(58-67-61(64)55-52-49-46-43-40-37-34-27-24-21-18-15-12-9-6-3)69-63(66)57-54-51-48-45-42-39-36-32-29-26-23-20-17-14-11-8-5-2/h8,11,17,20,25-29,34,36,39,45,48,60H,4-7,9-10,12-16,18-19,21-24,30-33,35,37-38,40-44,46-47,49-59H2,1-3H3/t60-/m0/s1	CCCCCCCC/C=C\CCCCCCCCCCCC(=O)OC[C@H](COC(=O)CCCCCCC/C=C\CCCCCCCC)OC(=O)CCC/C=C\C/C=C\C/C=C\C/C=C\C/C=C\CC	0	HMDB0050224	NA	NA	NA	NA	NA	FALSE	0	FALSE	0	Organic compounds	Lipids and lipid-like molecules	Glycerolipids	Triradylcglycerols	Triacylglycerols
131760978	1-Oleoyl-2-eicosapentaenoyl-3-nervonoyl-glycerol	C65H112O6	988.845891	989.8492462	1	FVCVABMAHIGRCY-SCMLYCIBSA-N	InChI=1S/C65H112O6/c1-4-7-10-13-16-19-22-25-28-30-31-32-33-35-37-40-43-46-49-52-55-58-64(67)70-61-62(60-69-63(66)57-54-51-48-45-42-39-36-27-24-21-18-15-12-9-6-3)71-65(68)59-56-53-50-47-44-41-38-34-29-26-23-20-17-14-11-8-5-2/h8,11,17,20,25-29,36,38,41,47,50,62H,4-7,9-10,12-16,18-19,21-24,30-35,37,39-40,42-46,48-49,51-61H2,1-3H3/t62-/m0/s1	CCCCCCCC/C=C\CCCCCCCCCCCCCC(=O)OC[C@H](COC(=O)CCCCCCC/C=C\CCCCCCCC)OC(=O)CCC/C=C\C/C=C\C/C=C\C/C=C\C/C=C\CC	0	HMDB0050225	NA	NA	NA	NA	NA	FALSE	0	FALSE	0	Organic compounds	Lipids and lipid-like molecules	Glycerolipids	Triradylcglycerols	Triacylglycerols
131760979	1-Oleoyl-2-eicosapentaenoyl-3-linoleoyl-glycerol	C59H98O6	902.736341	903.7396957	1	HXYKDJPNZOWTNU-KZPAVMRDSA-N	InChI=1S/C59H98O6/c1-4-7-10-13-16-19-22-25-28-29-32-35-38-41-44-47-50-53-59(62)65-56(54-63-57(60)51-48-45-42-39-36-33-30-26-23-20-17-14-11-8-5-2)55-64-58(61)52-49-46-43-40-37-34-31-27-24-21-18-15-12-9-6-3/h7,10,16-17,19-20,25-28,30-32,35,41,44,56H,4-6,8-9,11-15,18,21-24,29,33-34,36-40,42-43,45-55H2,1-3H3/t56-/m1/s1	CCCCCCCC/C=C\CCCCCCCC(=O)OC[C@@H](COC(=O)CCCCCCC/C=C\C/C=C\CCCCC)OC(=O)CCC/C=C\C/C=C\C/C=C\C/C=C\C/C=C\CC	0	HMDB0050226	NA	NA	NA	NA	NA	FALSE	0	FALSE	0	Organic compounds	Lipids and lipid-like molecules	Glycerolipids	Triradylcglycerols	Triacylglycerols
131760980	1-Oleoyl-2-eicosapentaenoyl-3-g-linolenoyl-glycerol	C59H96O6	900.720691	901.7240457	1	ATKWSHJQYSCESK-AEPOAMTOSA-N	InChI=1S/C59H96O6/c1-4-7-10-13-16-19-22-25-28-29-32-35-38-41-44-47-50-53-59(62)65-56(54-63-57(60)51-48-45-42-39-36-33-30-26-23-20-17-14-11-8-5-2)55-64-58(61)52-49-46-43-40-37-34-31-27-24-21-18-15-12-9-6-3/h7,10,16-17,19-20,25-28,30-32,35-36,39,41,44,56H,4-6,8-9,11-15,18,21-24,29,33-34,37-38,40,42-43,45-55H2,1-3H3/t56-/m1/s1	CCCCCCCC/C=C\CCCCCCCC(=O)OC[C@@H](COC(=O)CCCC/C=C\C/C=C\C/C=C\CCCCC)OC(=O)CCC/C=C\C/C=C\C/C=C\C/C=C\C/C=C\CC	0	HMDB0050227	NA	NA	NA	NA	NA	FALSE	0	FALSE	0	Organic compounds	Lipids and lipid-like molecules	Glycerolipids	Triradylcglycerols	Triacylglycerols
131760981	1-Oleoyl-2-eicosapentaenoyl-3-eicosadienoyl-glycerol	C61H102O6	930.767641	931.7709958	1	SNLGVIRFLSNQHP-HHGGZERHSA-N	InChI=1S/C61H102O6/c1-4-7-10-13-16-19-22-25-28-30-33-36-39-42-45-48-51-54-60(63)66-57-58(56-65-59(62)53-50-47-44-41-38-35-32-27-24-21-18-15-12-9-6-3)67-61(64)55-52-49-46-43-40-37-34-31-29-26-23-20-17-14-11-8-5-2/h8,11,16-17,19-20,25-29,32,34,37,43,46,58H,4-7,9-10,12-15,18,21-24,30-31,33,35-36,38-42,44-45,47-57H2,1-3H3/t58-/m0/s1	CCCCCCCC/C=C\CCCCCCCC(=O)OC[C@@H](COC(=O)CCCCCCCCC/C=C\C/C=C\CCCCC)OC(=O)CCC/C=C\C/C=C\C/C=C\C/C=C\C/C=C\CC	0	HMDB0050228	NA	NA	NA	NA	NA	FALSE	0	FALSE	0	Organic compounds	Lipids and lipid-like molecules	Glycerolipids	Triradylcglycerols	Triacylglycerols
131760982	1-Oleoyl-2-eicosapentaenoyl-3-homo-g-linolenoyl-glycerol	C61H100O6	928.751991	929.7553458	1	PYWSIOMOTPSVQT-HIPYXELRSA-N	InChI=1S/C61H100O6/c1-4-7-10-13-16-19-22-25-28-30-33-36-39-42-45-48-51-54-60(63)66-57-58(56-65-59(62)53-50-47-44-41-38-35-32-27-24-21-18-15-12-9-6-3)67-61(64)55-52-49-46-43-40-37-34-31-29-26-23-20-17-14-11-8-5-2/h8,11,16-17,19-20,25-29,32-34,36-37,43,46,58H,4-7,9-10,12-15,18,21-24,30-31,35,38-42,44-45,47-57H2,1-3H3/t58-/m0/s1	CCCCCCCC/C=C\CCCCCCCC(=O)OC[C@@H](COC(=O)CCCCCC/C=C\C/C=C\C/C=C\CCCCC)OC(=O)CCC/C=C\C/C=C\C/C=C\C/C=C\C/C=C\CC	0	HMDB0050229	NA	NA	NA	NA	NA	FALSE	0	FALSE	0	Organic compounds	Lipids and lipid-like molecules	Glycerolipids	Triradylcglycerols	Triacylglycerols
131760983	1-Oleoyl-2-eicosapentaenoyl-3-arachidonoyl-glycerol	C61H98O6	926.736341	927.7396957	1	ALWBNPSLWFYFTR-LGFYHTNOSA-N	InChI=1S/C61H98O6/c1-4-7-10-13-16-19-22-25-28-30-33-36-39-42-45-48-51-54-60(63)66-57-58(56-65-59(62)53-50-47-44-41-38-35-32-27-24-21-18-15-12-9-6-3)67-61(64)55-52-49-46-43-40-37-34-31-29-26-23-20-17-14-11-8-5-2/h8,11,16-17,19-20,25-29,32-34,36-37,42-43,45-46,58H,4-7,9-10,12-15,18,21-24,30-31,35,38-41,44,47-57H2,1-3H3/t58-/m0/s1	CCCCCCCC/C=C\CCCCCCCC(=O)OC[C@@H](COC(=O)CCC/C=C\C/C=C\C/C=C\C/C=C\CCCCC)OC(=O)CCC/C=C\C/C=C\C/C=C\C/C=C\C/C=C\CC	0	HMDB0050230	NA	NA	NA	NA	NA	FALSE	0	FALSE	0	Organic compounds	Lipids and lipid-like molecules	Glycerolipids	Triradylcglycerols	Triacylglycerols
131760984	TG(18:1(9Z)/20:5(5Z,8Z,11Z,14Z,17Z)/22:2(13Z,16Z))	C63H106O6	958.798941	959.802296	1	VVRZBMYJHVBGAQ-AVJURUEFSA-N	InChI=1S/C63H106O6/c1-4-7-10-13-16-19-22-25-28-30-31-33-35-38-41-44-47-50-53-56-62(65)68-59-60(58-67-61(64)55-52-49-46-43-40-37-34-27-24-21-18-15-12-9-6-3)69-63(66)57-54-51-48-45-42-39-36-32-29-26-23-20-17-14-11-8-5-2/h8,11,16-17,19-20,25-29,34,36,39,45,48,60H,4-7,9-10,12-15,18,21-24,30-33,35,37-38,40-44,46-47,49-59H2,1-3H3/t60-/m0/s1	CCCCCCCC/C=C\CCCCCCCC(=O)OC[C@@H](COC(=O)CCCCCCCCCCC/C=C\C/C=C\CCCCC)OC(=O)CCC/C=C\C/C=C\C/C=C\C/C=C\C/C=C\CC	0	HMDB0050231	NA	NA	NA	NA	NA	FALSE	0	FALSE	0	Organic compounds	Lipids and lipid-like molecules	Glycerolipids	Triradylcglycerols	Triacylglycerols
131760985	TG(18:1(9Z)/20:5(5Z,8Z,11Z,14Z,17Z)/22:4(7Z,10Z,13Z,16Z))	C63H102O6	954.767641	955.7709958	1	GWUZWGZLGCRJKX-ZWJMLQKPSA-N	InChI=1S/C63H102O6/c1-4-7-10-13-16-19-22-25-28-30-31-33-35-38-41-44-47-50-53-56-62(65)68-59-60(58-67-61(64)55-52-49-46-43-40-37-34-27-24-21-18-15-12-9-6-3)69-63(66)57-54-51-48-45-42-39-36-32-29-26-23-20-17-14-11-8-5-2/h8,11,16-17,19-20,25-29,31,33-34,36,38-39,41,45,48,60H,4-7,9-10,12-15,18,21-24,30,32,35,37,40,42-44,46-47,49-59H2,1-3H3/t60-/m0/s1	CCCCCCCC/C=C\CCCCCCCC(=O)OC[C@@H](COC(=O)CCCCC/C=C\C/C=C\C/C=C\C/C=C\CCCCC)OC(=O)CCC/C=C\C/C=C\C/C=C\C/C=C\C/C=C\CC	0	HMDB0050232	NA	NA	NA	NA	NA	FALSE	0	FALSE	0	Organic compounds	Lipids and lipid-like molecules	Glycerolipids	Triradylcglycerols	Triacylglycerols
131760986	1-Oleoyl-2-eicosapentaenoyl-3-osbondoyl-glycerol	C63H100O6	952.751991	953.7553458	1	WBYJAVXPGXOYOM-LAZRHBHPSA-N	InChI=1S/C63H100O6/c1-4-7-10-13-16-19-22-25-28-30-31-33-35-38-41-44-47-50-53-56-62(65)68-59-60(58-67-61(64)55-52-49-46-43-40-37-34-27-24-21-18-15-12-9-6-3)69-63(66)57-54-51-48-45-42-39-36-32-29-26-23-20-17-14-11-8-5-2/h8,11,16-17,19-20,25-29,31,33-34,36,38-39,41,45,47-48,50,60H,4-7,9-10,12-15,18,21-24,30,32,35,37,40,42-44,46,49,51-59H2,1-3H3/t60-/m0/s1	CCCCCCCC/C=C\CCCCCCCC(=O)OC[C@@H](COC(=O)CC/C=C\C/C=C\C/C=C\C/C=C\C/C=C\CCCCC)OC(=O)CCC/C=C\C/C=C\C/C=C\C/C=C\C/C=C\CC	0	HMDB0050233	NA	NA	NA	NA	NA	FALSE	0	FALSE	0	Organic compounds	Lipids and lipid-like molecules	Glycerolipids	Triradylcglycerols	Triacylglycerols
131760987	1-Oleoyl-2-eicosapentaenoyl-3-a-linolenoyl-glycerol	C59H96O6	900.720691	901.7240457	1	UBNYYWZUYOQPFD-YXBKQVTDSA-N	InChI=1S/C59H96O6/c1-4-7-10-13-16-19-22-25-28-29-32-35-38-41-44-47-50-53-59(62)65-56(54-63-57(60)51-48-45-42-39-36-33-30-26-23-20-17-14-11-8-5-2)55-64-58(61)52-49-46-43-40-37-34-31-27-24-21-18-15-12-9-6-3/h7-8,10-11,16-17,19-20,25-28,30-32,35,41,44,56H,4-6,9,12-15,18,21-24,29,33-34,36-40,42-43,45-55H2,1-3H3/t56-/m1/s1	CCCCCCCC/C=C\CCCCCCCC(=O)OC[C@@H](COC(=O)CCCCCCC/C=C\C/C=C\C/C=C\CC)OC(=O)CCC/C=C\C/C=C\C/C=C\C/C=C\C/C=C\CC	0	HMDB0050234	NA	NA	NA	NA	NA	FALSE	0	FALSE	0	Organic compounds	Lipids and lipid-like molecules	Glycerolipids	Triradylcglycerols	Triacylglycerols
131760988	TG(18:1(9Z)/20:5(5Z,8Z,11Z,14Z,17Z)/18:4(6Z,9Z,12Z,15Z))	C59H94O6	898.705041	899.7083956	1	HPNGHACKQXCJSU-HLLNGZNBSA-N	InChI=1S/C59H94O6/c1-4-7-10-13-16-19-22-25-28-29-32-35-38-41-44-47-50-53-59(62)65-56(54-63-57(60)51-48-45-42-39-36-33-30-26-23-20-17-14-11-8-5-2)55-64-58(61)52-49-46-43-40-37-34-31-27-24-21-18-15-12-9-6-3/h7-8,10-11,16-17,19-20,25-28,30-32,35-36,39,41,44,56H,4-6,9,12-15,18,21-24,29,33-34,37-38,40,42-43,45-55H2,1-3H3/t56-/m1/s1	CCCCCCCC/C=C\CCCCCCCC(=O)OC[C@@H](COC(=O)CCCC/C=C\C/C=C\C/C=C\C/C=C\CC)OC(=O)CCC/C=C\C/C=C\C/C=C\C/C=C\C/C=C\CC	0	HMDB0050235	NA	NA	185366	NA	NA	FALSE	0	FALSE	0	Organic compounds	Lipids and lipid-like molecules	Glycerolipids	Triradylcglycerols	Triacylglycerols
131760989	1-Oleoyl-2-eicosapentaenoyl-3-eicsoatetraenoyl-glycerol	C61H98O6	926.736341	927.7396957	1	XPQSHRIROJQPHX-DPZXXROTSA-N	InChI=1S/C61H98O6/c1-4-7-10-13-16-19-22-25-28-30-33-36-39-42-45-48-51-54-60(63)66-57-58(56-65-59(62)53-50-47-44-41-38-35-32-27-24-21-18-15-12-9-6-3)67-61(64)55-52-49-46-43-40-37-34-31-29-26-23-20-17-14-11-8-5-2/h7-8,10-11,16-17,19-20,25-29,32-34,36-37,43,46,58H,4-6,9,12-15,18,21-24,30-31,35,38-42,44-45,47-57H2,1-3H3/t58-/m0/s1	CCCCCCCC/C=C\CCCCCCCC(=O)OC[C@@H](COC(=O)CCCCCC/C=C\C/C=C\C/C=C\C/C=C\CC)OC(=O)CCC/C=C\C/C=C\C/C=C\C/C=C\C/C=C\CC	0	HMDB0050236	NA	NA	NA	NA	NA	FALSE	0	FALSE	0	Organic compounds	Lipids and lipid-like molecules	Glycerolipids	Triradylcglycerols	Triacylglycerols
131760990	TG(18:1(9Z)/20:5(5Z,8Z,11Z,14Z,17Z)/20:5(5Z,8Z,11Z,14Z,17Z))	C61H96O6	924.720691	925.7240457	1	KGUZSTABAOKSII-MWKYXWBYSA-N	InChI=1S/C61H96O6/c1-4-7-10-13-16-19-22-25-28-30-33-36-39-42-45-48-51-54-60(63)66-57-58(56-65-59(62)53-50-47-44-41-38-35-32-27-24-21-18-15-12-9-6-3)67-61(64)55-52-49-46-43-40-37-34-31-29-26-23-20-17-14-11-8-5-2/h7-8,10-11,16-17,19-20,25-29,32-34,36-37,42-43,45-46,58H,4-6,9,12-15,18,21-24,30-31,35,38-41,44,47-57H2,1-3H3/t58-/m0/s1	CCCCCCCC/C=C\CCCCCCCC(=O)OC[C@@H](COC(=O)CCC/C=C\C/C=C\C/C=C\C/C=C\C/C=C\CC)OC(=O)CCC/C=C\C/C=C\C/C=C\C/C=C\C/C=C\CC	0	HMDB0050237	NA	NA	NA	NA	NA	FALSE	0	FALSE	0	Organic compounds	Lipids and lipid-like molecules	Glycerolipids	Triradylcglycerols	Triacylglycerols
131760991	TG(18:1(9Z)/20:5(5Z,8Z,11Z,14Z,17Z)/22:5(7Z,10Z,13Z,16Z,19Z))	C63H100O6	952.751991	953.7553458	1	KDIPBBLLYFDFHC-YMJGODHLSA-N	InChI=1S/C63H100O6/c1-4-7-10-13-16-19-22-25-28-30-31-33-35-38-41-44-47-50-53-56-62(65)68-59-60(58-67-61(64)55-52-49-46-43-40-37-34-27-24-21-18-15-12-9-6-3)69-63(66)57-54-51-48-45-42-39-36-32-29-26-23-20-17-14-11-8-5-2/h7-8,10-11,16-17,19-20,25-29,31,33-34,36,38-39,41,45,48,60H,4-6,9,12-15,18,21-24,30,32,35,37,40,42-44,46-47,49-59H2,1-3H3/t60-/m0/s1	CCCCCCCC/C=C\CCCCCCCC(=O)OC[C@@H](COC(=O)CCCCC/C=C\C/C=C\C/C=C\C/C=C\C/C=C\CC)OC(=O)CCC/C=C\C/C=C\C/C=C\C/C=C\C/C=C\CC	0	HMDB0050238	NA	NA	NA	NA	NA	FALSE	0	FALSE	0	Organic compounds	Lipids and lipid-like molecules	Glycerolipids	Triradylcglycerols	Triacylglycerols
131760992	TG(18:1(9Z)/20:5(5Z,8Z,11Z,14Z,17Z)/22:6(4Z,7Z,10Z,13Z,16Z,19Z))	C63H98O6	950.736341	951.7396957	1	NZLVRFDQKNFKNY-CZMCFLACSA-N	InChI=1S/C63H98O6/c1-4-7-10-13-16-19-22-25-28-30-31-33-35-38-41-44-47-50-53-56-62(65)68-59-60(58-67-61(64)55-52-49-46-43-40-37-34-27-24-21-18-15-12-9-6-3)69-63(66)57-54-51-48-45-42-39-36-32-29-26-23-20-17-14-11-8-5-2/h7-8,10-11,16-17,19-20,25-29,31,33-34,36,38-39,41,45,47-48,50,60H,4-6,9,12-15,18,21-24,30,32,35,37,40,42-44,46,49,51-59H2,1-3H3/t60-/m0/s1	CCCCCCCC/C=C\CCCCCCCC(=O)OC[C@@H](COC(=O)CC/C=C\C/C=C\C/C=C\C/C=C\C/C=C\C/C=C\CC)OC(=O)CCC/C=C\C/C=C\C/C=C\C/C=C\C/C=C\CC	0	HMDB0050239	NA	NA	NA	NA	NA	FALSE	0	FALSE	0	Organic compounds	Lipids and lipid-like molecules	Glycerolipids	Triradylcglycerols	Triacylglycerols
131760993	1-Oleoyl-2-eicosapentaenoyl-3-Stearyl-glycerol	C59H104O5	892.788376	893.7917313	1	CMKXPKXUIKZWCU-BPOYGBBLSA-N	InChI=1S/C59H104O5/c1-4-7-10-13-16-19-22-25-28-30-32-35-38-41-44-47-50-53-59(61)64-57(55-62-54-51-48-45-42-39-36-33-29-26-23-20-17-14-11-8-5-2)56-63-58(60)52-49-46-43-40-37-34-31-27-24-21-18-15-12-9-6-3/h7,10,16,19,25,27-28,31-32,35,41,44,57H,4-6,8-9,11-15,17-18,20-24,26,29-30,33-34,36-40,42-43,45-56H2,1-3H3/t57-/m1/s1	CCCCCCCCCCCCCCCCCCOC[C@H](COC(=O)CCCCCCC/C=C\CCCCCCCC)OC(=O)CCC/C=C\C/C=C\C/C=C\C/C=C\C/C=C\CC	0	HMDB0050240	NA	NA	NA	NA	NA	FALSE	0	FALSE	0	Organic compounds	Lipids and lipid-like molecules	Glycerolipids	Triradylcglycerols	Alkyldiacylglycerols
131760994	1-Oleoyl-2-docosapentaenoyl-3-oleoyl-glycerol	C61H104O6	932.783291	933.7866459	1	HXVMPOFZHZBAOX-DKYUIKQOSA-N	InChI=1S/C61H104O6/c1-4-7-10-13-16-19-22-25-28-29-30-31-34-37-40-43-46-49-52-55-61(64)67-58(56-65-59(62)53-50-47-44-41-38-35-32-26-23-20-17-14-11-8-5-2)57-66-60(63)54-51-48-45-42-39-36-33-27-24-21-18-15-12-9-6-3/h7,10,16,19,25-28,30-33,37,40,58H,4-6,8-9,11-15,17-18,20-24,29,34-36,38-39,41-57H2,1-3H3	CCCCCCCC/C=C\CCCCCCCC(=O)OCC(OC(=O)CCCCC/C=C\C/C=C\C/C=C\C/C=C\C/C=C\CC)COC(=O)CCCCCCC/C=C\CCCCCCCC	0	HMDB0050241	NA	NA	NA	NA	NA	FALSE	0	FALSE	0	Organic compounds	Lipids and lipid-like molecules	Glycerolipids	Triradylcglycerols	Triacylglycerols
131760995	TG(18:1(9Z)/22:5(7Z,10Z,13Z,16Z,19Z)/20:1(11Z))	C63H108O6	960.814591	961.817946	1	JGYXAPQCFVRATL-YZQVCQDVSA-N	InChI=1S/C63H108O6/c1-4-7-10-13-16-19-22-25-28-30-31-33-36-39-42-45-48-51-54-57-63(66)69-60(58-67-61(64)55-52-49-46-43-40-37-34-27-24-21-18-15-12-9-6-3)59-68-62(65)56-53-50-47-44-41-38-35-32-29-26-23-20-17-14-11-8-5-2/h7,10,16,19,25-29,31,33-34,39,42,60H,4-6,8-9,11-15,17-18,20-24,30,32,35-38,40-41,43-59H2,1-3H3/t60-/m0/s1	CCCCCCCC/C=C\CCCCCCCCCC(=O)OC[C@H](COC(=O)CCCCCCC/C=C\CCCCCCCC)OC(=O)CCCCC/C=C\C/C=C\C/C=C\C/C=C\C/C=C\CC	0	HMDB0050242	NA	NA	172218	NA	NA	FALSE	0	FALSE	0	Organic compounds	Lipids and lipid-like molecules	Glycerolipids	Triradylcglycerols	Triacylglycerols
131760996	1-Oleoyl-2-docosapentaenoyl-3-meadoyl-glycerol	C63H104O6	956.783291	957.7866459	1	MIAFRKAYTHDWRE-YEZAASSASA-N	InChI=1S/C63H104O6/c1-4-7-10-13-16-19-22-25-28-30-31-33-36-39-42-45-48-51-54-57-63(66)69-60(58-67-61(64)55-52-49-46-43-40-37-34-27-24-21-18-15-12-9-6-3)59-68-62(65)56-53-50-47-44-41-38-35-32-29-26-23-20-17-14-11-8-5-2/h7,10,16,19,25-29,31,33-35,38-39,42,44,47,60H,4-6,8-9,11-15,17-18,20-24,30,32,36-37,40-41,43,45-46,48-59H2,1-3H3/t60-/m0/s1	CCCCCCCC/C=C\CCCCCCCC(=O)OC[C@@H](COC(=O)CCC/C=C\C/C=C\C/C=C\CCCCCCCC)OC(=O)CCCCC/C=C\C/C=C\C/C=C\C/C=C\C/C=C\CC	0	HMDB0050243	NA	NA	NA	NA	NA	FALSE	0	FALSE	0	Organic compounds	Lipids and lipid-like molecules	Glycerolipids	Triradylcglycerols	Triacylglycerols
131760997	1-Oleoyl-2-docosapentaenoyl-3-erucoyl-glycerol	C65H112O6	988.845891	989.8492462	1	YBHXETSBZVMTLI-UEMPCWFMSA-N	InChI=1S/C65H112O6/c1-4-7-10-13-16-19-22-25-28-30-32-34-37-40-43-46-49-52-55-58-64(67)70-61-62(60-69-63(66)57-54-51-48-45-42-39-36-27-24-21-18-15-12-9-6-3)71-65(68)59-56-53-50-47-44-41-38-35-33-31-29-26-23-20-17-14-11-8-5-2/h8,11,17,20,25-29,33,35-36,41,44,62H,4-7,9-10,12-16,18-19,21-24,30-32,34,37-40,42-43,45-61H2,1-3H3/t62-/m0/s1	CCCCCCCC/C=C\CCCCCCCCCCCC(=O)OC[C@H](COC(=O)CCCCCCC/C=C\CCCCCCCC)OC(=O)CCCCC/C=C\C/C=C\C/C=C\C/C=C\C/C=C\CC	0	HMDB0050244	NA	NA	NA	NA	NA	FALSE	0	FALSE	0	Organic compounds	Lipids and lipid-like molecules	Glycerolipids	Triradylcglycerols	Triacylglycerols
131760998	1-Oleoyl-2-docosapentaenoyl-3-nervonoyl-glycerol	C67H116O6	1016.877191	1017.880546	1	YRZMWSBRRGEOOF-UOFFIQKWSA-N	InChI=1S/C67H116O6/c1-4-7-10-13-16-19-22-25-28-30-32-33-35-36-39-42-45-48-51-54-57-60-66(69)72-63-64(62-71-65(68)59-56-53-50-47-44-41-38-27-24-21-18-15-12-9-6-3)73-67(70)61-58-55-52-49-46-43-40-37-34-31-29-26-23-20-17-14-11-8-5-2/h8,11,17,20,25-29,34,37-38,43,46,64H,4-7,9-10,12-16,18-19,21-24,30-33,35-36,39-42,44-45,47-63H2,1-3H3/t64-/m0/s1	CCCCCCCC/C=C\CCCCCCCCCCCCCC(=O)OC[C@H](COC(=O)CCCCCCC/C=C\CCCCCCCC)OC(=O)CCCCC/C=C\C/C=C\C/C=C\C/C=C\C/C=C\CC	0	HMDB0050245	NA	NA	NA	NA	NA	FALSE	0	FALSE	0	Organic compounds	Lipids and lipid-like molecules	Glycerolipids	Triradylcglycerols	Triacylglycerols
131760999	1-Oleoyl-2-docosapentaenoyl-3-linoleoyl-glycerol	C61H102O6	930.767641	931.7709958	1	ZWJFHFQKNNYYRO-VKKOGNPNSA-N	InChI=1S/C61H102O6/c1-4-7-10-13-16-19-22-25-28-29-30-31-34-37-40-43-46-49-52-55-61(64)67-58(56-65-59(62)53-50-47-44-41-38-35-32-26-23-20-17-14-11-8-5-2)57-66-60(63)54-51-48-45-42-39-36-33-27-24-21-18-15-12-9-6-3/h7,10,16-17,19-20,25-28,30-33,37,40,58H,4-6,8-9,11-15,18,21-24,29,34-36,38-39,41-57H2,1-3H3/t58-/m1/s1	CCCCCCCC/C=C\CCCCCCCC(=O)OC[C@@H](COC(=O)CCCCCCC/C=C\C/C=C\CCCCC)OC(=O)CCCCC/C=C\C/C=C\C/C=C\C/C=C\C/C=C\CC	0	HMDB0050246	NA	NA	NA	NA	NA	FALSE	0	FALSE	0	Organic compounds	Lipids and lipid-like molecules	Glycerolipids	Triradylcglycerols	Triacylglycerols
131761000	1-Oleoyl-2-docosapentaenoyl-3-g-linolenoyl-glycerol	C61H100O6	928.751991	929.7553458	1	VIZHZUXOQYLNEG-GZUIWFKCSA-N	InChI=1S/C61H100O6/c1-4-7-10-13-16-19-22-25-28-29-30-31-34-37-40-43-46-49-52-55-61(64)67-58(56-65-59(62)53-50-47-44-41-38-35-32-26-23-20-17-14-11-8-5-2)57-66-60(63)54-51-48-45-42-39-36-33-27-24-21-18-15-12-9-6-3/h7,10,16-17,19-20,25-28,30-33,37-38,40-41,58H,4-6,8-9,11-15,18,21-24,29,34-36,39,42-57H2,1-3H3/t58-/m1/s1	CCCCCCCC/C=C\CCCCCCCC(=O)OC[C@@H](COC(=O)CCCC/C=C\C/C=C\C/C=C\CCCCC)OC(=O)CCCCC/C=C\C/C=C\C/C=C\C/C=C\C/C=C\CC	0	HMDB0050247	NA	NA	NA	NA	NA	FALSE	0	FALSE	0	Organic compounds	Lipids and lipid-like molecules	Glycerolipids	Triradylcglycerols	Triacylglycerols
131761001	1-Oleoyl-2-docosapentaenoyl-3-eicosadienoyl-glycerol	C63H106O6	958.798941	959.802296	1	UNEKYBHIZJBCFN-XPKFPYBMSA-N	InChI=1S/C63H106O6/c1-4-7-10-13-16-19-22-25-28-30-31-33-36-39-42-45-48-51-54-57-63(66)69-60(58-67-61(64)55-52-49-46-43-40-37-34-27-24-21-18-15-12-9-6-3)59-68-62(65)56-53-50-47-44-41-38-35-32-29-26-23-20-17-14-11-8-5-2/h7,10,16-17,19-20,25-29,31,33-34,39,42,60H,4-6,8-9,11-15,18,21-24,30,32,35-38,40-41,43-59H2,1-3H3/t60-/m0/s1	CCCCCCCC/C=C\CCCCCCCC(=O)OC[C@@H](COC(=O)CCCCCCCCC/C=C\C/C=C\CCCCC)OC(=O)CCCCC/C=C\C/C=C\C/C=C\C/C=C\C/C=C\CC	0	HMDB0050248	NA	NA	NA	NA	NA	FALSE	0	FALSE	0	Organic compounds	Lipids and lipid-like molecules	Glycerolipids	Triradylcglycerols	Triacylglycerols
131761002	1-Oleoyl-2-docosapentaenoyl-3-homo-g-linolenoyl-glycerol	C63H104O6	956.783291	957.7866459	1	URZQPRIHMQKXHC-ORHQHCBZSA-N	InChI=1S/C63H104O6/c1-4-7-10-13-16-19-22-25-28-30-31-33-36-39-42-45-48-51-54-57-63(66)69-60(58-67-61(64)55-52-49-46-43-40-37-34-27-24-21-18-15-12-9-6-3)59-68-62(65)56-53-50-47-44-41-38-35-32-29-26-23-20-17-14-11-8-5-2/h7,10,16-17,19-20,25-29,31,33-35,38-39,42,60H,4-6,8-9,11-15,18,21-24,30,32,36-37,40-41,43-59H2,1-3H3/t60-/m0/s1	CCCCCCCC/C=C\CCCCCCCC(=O)OC[C@@H](COC(=O)CCCCCC/C=C\C/C=C\C/C=C\CCCCC)OC(=O)CCCCC/C=C\C/C=C\C/C=C\C/C=C\C/C=C\CC	0	HMDB0050249	NA	NA	NA	NA	NA	FALSE	0	FALSE	0	Organic compounds	Lipids and lipid-like molecules	Glycerolipids	Triradylcglycerols	Triacylglycerols
131761003	1-Oleoyl-2-docosapentaenoyl-3-arachidonoyl-glycerol	C63H102O6	954.767641	955.7709958	1	HJKVTYHGHKPVQF-HTGXODSUSA-N	InChI=1S/C63H102O6/c1-4-7-10-13-16-19-22-25-28-30-31-33-36-39-42-45-48-51-54-57-63(66)69-60(58-67-61(64)55-52-49-46-43-40-37-34-27-24-21-18-15-12-9-6-3)59-68-62(65)56-53-50-47-44-41-38-35-32-29-26-23-20-17-14-11-8-5-2/h7,10,16-17,19-20,25-29,31,33-35,38-39,42,44,47,60H,4-6,8-9,11-15,18,21-24,30,32,36-37,40-41,43,45-46,48-59H2,1-3H3/t60-/m0/s1	CCCCCCCC/C=C\CCCCCCCC(=O)OC[C@@H](COC(=O)CCC/C=C\C/C=C\C/C=C\C/C=C\CCCCC)OC(=O)CCCCC/C=C\C/C=C\C/C=C\C/C=C\C/C=C\CC	0	HMDB0050250	NA	NA	NA	NA	NA	FALSE	0	FALSE	0	Organic compounds	Lipids and lipid-like molecules	Glycerolipids	Triradylcglycerols	Triacylglycerols
131761004	1-Oleoyl-2-docosapentaenoyl-3-docosadienoyl-glycerol	C65H110O6	986.830241	987.8335961	1	KUPUKTBOIDTNJI-SJVBSLQYSA-N	InChI=1S/C65H110O6/c1-4-7-10-13-16-19-22-25-28-30-32-34-37-40-43-46-49-52-55-58-64(67)70-61-62(60-69-63(66)57-54-51-48-45-42-39-36-27-24-21-18-15-12-9-6-3)71-65(68)59-56-53-50-47-44-41-38-35-33-31-29-26-23-20-17-14-11-8-5-2/h8,11,16-17,19-20,25-29,33,35-36,41,44,62H,4-7,9-10,12-15,18,21-24,30-32,34,37-40,42-43,45-61H2,1-3H3/t62-/m0/s1	CCCCCCCC/C=C\CCCCCCCC(=O)OC[C@@H](COC(=O)CCCCCCCCCCC/C=C\C/C=C\CCCCC)OC(=O)CCCCC/C=C\C/C=C\C/C=C\C/C=C\C/C=C\CC	0	HMDB0050251	NA	NA	NA	NA	NA	FALSE	0	FALSE	0	Organic compounds	Lipids and lipid-like molecules	Glycerolipids	Triradylcglycerols	Triacylglycerols
131761005	1-Oleoyl-2-docosapentaenoyl-3-adrenoyl-glycerol	C65H106O6	982.798941	983.802296	1	YSTNEZQZKQWYDU-YKTSLJQWSA-N	InChI=1S/C65H106O6/c1-4-7-10-13-16-19-22-25-28-30-32-34-37-40-43-46-49-52-55-58-64(67)70-61-62(60-69-63(66)57-54-51-48-45-42-39-36-27-24-21-18-15-12-9-6-3)71-65(68)59-56-53-50-47-44-41-38-35-33-31-29-26-23-20-17-14-11-8-5-2/h8,11,16-17,19-20,25-29,32-36,40-41,43-44,62H,4-7,9-10,12-15,18,21-24,30-31,37-39,42,45-61H2,1-3H3/t62-/m0/s1	CCCCCCCC/C=C\CCCCCCCC(=O)OC[C@@H](COC(=O)CCCCC/C=C\C/C=C\C/C=C\C/C=C\CCCCC)OC(=O)CCCCC/C=C\C/C=C\C/C=C\C/C=C\C/C=C\CC	0	HMDB0050252	NA	NA	NA	NA	NA	FALSE	0	FALSE	0	Organic compounds	Lipids and lipid-like molecules	Glycerolipids	Triradylcglycerols	Triacylglycerols
131761006	1-Oleoyl-2-docosapentaenoyl-3-osbondoyl-glycerol	C65H104O6	980.783291	981.7866459	1	INEXMIRTZIHZMF-XAYFPZKFSA-N	InChI=1S/C65H104O6/c1-4-7-10-13-16-19-22-25-28-30-32-34-37-40-43-46-49-52-55-58-64(67)70-61-62(60-69-63(66)57-54-51-48-45-42-39-36-27-24-21-18-15-12-9-6-3)71-65(68)59-56-53-50-47-44-41-38-35-33-31-29-26-23-20-17-14-11-8-5-2/h8,11,16-17,19-20,25-29,32-36,40-41,43-44,49,52,62H,4-7,9-10,12-15,18,21-24,30-31,37-39,42,45-48,50-51,53-61H2,1-3H3/t62-/m0/s1	CCCCCCCC/C=C\CCCCCCCC(=O)OC[C@@H](COC(=O)CC/C=C\C/C=C\C/C=C\C/C=C\C/C=C\CCCCC)OC(=O)CCCCC/C=C\C/C=C\C/C=C\C/C=C\C/C=C\CC	0	HMDB0050253	NA	NA	NA	NA	NA	FALSE	0	FALSE	0	Organic compounds	Lipids and lipid-like molecules	Glycerolipids	Triradylcglycerols	Triacylglycerols
131761007	1-Oleoyl-2-docosapentaenoyl-3-a-linolenoyl-glycerol	C61H100O6	928.751991	929.7553458	1	RHZNOYSGCUIRKM-OFPMARHUSA-N	InChI=1S/C61H100O6/c1-4-7-10-13-16-19-22-25-28-29-30-31-34-37-40-43-46-49-52-55-61(64)67-58(56-65-59(62)53-50-47-44-41-38-35-32-26-23-20-17-14-11-8-5-2)57-66-60(63)54-51-48-45-42-39-36-33-27-24-21-18-15-12-9-6-3/h7-8,10-11,16-17,19-20,25-28,30-33,37,40,58H,4-6,9,12-15,18,21-24,29,34-36,38-39,41-57H2,1-3H3/t58-/m1/s1	CCCCCCCC/C=C\CCCCCCCC(=O)OC[C@@H](COC(=O)CCCCCCC/C=C\C/C=C\C/C=C\CC)OC(=O)CCCCC/C=C\C/C=C\C/C=C\C/C=C\C/C=C\CC	0	HMDB0050254	NA	NA	NA	NA	NA	FALSE	0	FALSE	0	Organic compounds	Lipids and lipid-like molecules	Glycerolipids	Triradylcglycerols	Triacylglycerols
131761008	1-Oleoyl-2-docosapentaenoyl-3-stearidonoyl-glycerol	C61H98O6	926.736341	927.7396957	1	MCJOOPDJRNNPGH-YHPQYTLPSA-N	InChI=1S/C61H98O6/c1-4-7-10-13-16-19-22-25-28-29-30-31-34-37-40-43-46-49-52-55-61(64)67-58(56-65-59(62)53-50-47-44-41-38-35-32-26-23-20-17-14-11-8-5-2)57-66-60(63)54-51-48-45-42-39-36-33-27-24-21-18-15-12-9-6-3/h7-8,10-11,16-17,19-20,25-28,30-33,37-38,40-41,58H,4-6,9,12-15,18,21-24,29,34-36,39,42-57H2,1-3H3/t58-/m1/s1	CCCCCCCC/C=C\CCCCCCCC(=O)OC[C@@H](COC(=O)CCCC/C=C\C/C=C\C/C=C\C/C=C\CC)OC(=O)CCCCC/C=C\C/C=C\C/C=C\C/C=C\C/C=C\CC	0	HMDB0050255	NA	NA	NA	NA	NA	FALSE	0	FALSE	0	Organic compounds	Lipids and lipid-like molecules	Glycerolipids	Triradylcglycerols	Triacylglycerols
131761009	1-Oleoyl-2-docosapentaenoyl-3-eicsoatetraenoyl-glycerol	C63H102O6	954.767641	955.7709958	1	WZOJYIGVMGHKJI-ZBZJQMKUSA-N	InChI=1S/C63H102O6/c1-4-7-10-13-16-19-22-25-28-30-31-33-36-39-42-45-48-51-54-57-63(66)69-60(58-67-61(64)55-52-49-46-43-40-37-34-27-24-21-18-15-12-9-6-3)59-68-62(65)56-53-50-47-44-41-38-35-32-29-26-23-20-17-14-11-8-5-2/h7-8,10-11,16-17,19-20,25-29,31,33-35,38-39,42,60H,4-6,9,12-15,18,21-24,30,32,36-37,40-41,43-59H2,1-3H3/t60-/m0/s1	CCCCCCCC/C=C\CCCCCCCC(=O)OC[C@@H](COC(=O)CCCCCC/C=C\C/C=C\C/C=C\C/C=C\CC)OC(=O)CCCCC/C=C\C/C=C\C/C=C\C/C=C\C/C=C\CC	0	HMDB0050256	NA	NA	NA	NA	NA	FALSE	0	FALSE	0	Organic compounds	Lipids and lipid-like molecules	Glycerolipids	Triradylcglycerols	Triacylglycerols
131761010	1-Oleoyl-2-docosapentaenoyl-3-eicosapentaenoyl-glycerol	C63H100O6	952.751991	953.7553458	1	RFRCPSCGSGYZQU-CRQXUCOVSA-N	InChI=1S/C63H100O6/c1-4-7-10-13-16-19-22-25-28-30-31-33-36-39-42-45-48-51-54-57-63(66)69-60(58-67-61(64)55-52-49-46-43-40-37-34-27-24-21-18-15-12-9-6-3)59-68-62(65)56-53-50-47-44-41-38-35-32-29-26-23-20-17-14-11-8-5-2/h7-8,10-11,16-17,19-20,25-29,31,33-35,38-39,42,44,47,60H,4-6,9,12-15,18,21-24,30,32,36-37,40-41,43,45-46,48-59H2,1-3H3/t60-/m0/s1	CCCCCCCC/C=C\CCCCCCCC(=O)OC[C@@H](COC(=O)CCC/C=C\C/C=C\C/C=C\C/C=C\C/C=C\CC)OC(=O)CCCCC/C=C\C/C=C\C/C=C\C/C=C\C/C=C\CC	0	HMDB0050257	NA	NA	NA	NA	NA	FALSE	0	FALSE	0	Organic compounds	Lipids and lipid-like molecules	Glycerolipids	Triradylcglycerols	Triacylglycerols
131761011	TG(18:1(9Z)/22:5(7Z,10Z,13Z,16Z,19Z)/22:5(7Z,10Z,13Z,16Z,19Z))	C65H104O6	980.783291	981.7866459	1	PMDBBHISOXQRJA-PERFHQINSA-N	InChI=1S/C65H104O6/c1-4-7-10-13-16-19-22-25-28-30-32-34-37-40-43-46-49-52-55-58-64(67)70-61-62(60-69-63(66)57-54-51-48-45-42-39-36-27-24-21-18-15-12-9-6-3)71-65(68)59-56-53-50-47-44-41-38-35-33-31-29-26-23-20-17-14-11-8-5-2/h7-8,10-11,16-17,19-20,25-29,32-36,40-41,43-44,62H,4-6,9,12-15,18,21-24,30-31,37-39,42,45-61H2,1-3H3/t62-/m0/s1	CCCCCCCC/C=C\CCCCCCCC(=O)OC[C@@H](COC(=O)CCCCC/C=C\C/C=C\C/C=C\C/C=C\C/C=C\CC)OC(=O)CCCCC/C=C\C/C=C\C/C=C\C/C=C\C/C=C\CC	0	HMDB0050258	NA	NA	NA	NA	NA	FALSE	0	FALSE	0	Organic compounds	Lipids and lipid-like molecules	Glycerolipids	Triradylcglycerols	Triacylglycerols
131761012	TG(18:1(9Z)/22:5(7Z,10Z,13Z,16Z,19Z)/22:6(4Z,7Z,10Z,13Z,16Z,19Z))	C65H102O6	978.767641	979.7709958	1	QUWRGMOSPKXQJN-PHDXMEOESA-N	InChI=1S/C65H102O6/c1-4-7-10-13-16-19-22-25-28-30-32-34-37-40-43-46-49-52-55-58-64(67)70-61-62(60-69-63(66)57-54-51-48-45-42-39-36-27-24-21-18-15-12-9-6-3)71-65(68)59-56-53-50-47-44-41-38-35-33-31-29-26-23-20-17-14-11-8-5-2/h7-8,10-11,16-17,19-20,25-29,32-36,40-41,43-44,49,52,62H,4-6,9,12-15,18,21-24,30-31,37-39,42,45-48,50-51,53-61H2,1-3H3/t62-/m0/s1	CCCCCCCC/C=C\CCCCCCCC(=O)OC[C@@H](COC(=O)CC/C=C\C/C=C\C/C=C\C/C=C\C/C=C\C/C=C\CC)OC(=O)CCCCC/C=C\C/C=C\C/C=C\C/C=C\C/C=C\CC	0	HMDB0050259	NA	NA	NA	NA	NA	FALSE	0	FALSE	0	Organic compounds	Lipids and lipid-like molecules	Glycerolipids	Triradylcglycerols	Triacylglycerols
131761013	1-Oleoyl-2-docosapentaenoyl-3-Stearyl-glycerol	C61H108O5	920.819677	921.8230314	1	TXTNTZQKMJUNDW-WGXGJWDQSA-N	InChI=1S/C61H108O5/c1-4-7-10-13-16-19-22-25-28-30-31-32-34-37-40-43-46-49-52-55-61(63)66-59(57-64-56-53-50-47-44-41-38-35-29-26-23-20-17-14-11-8-5-2)58-65-60(62)54-51-48-45-42-39-36-33-27-24-21-18-15-12-9-6-3/h7,10,16,19,25,27-28,31-33,37,40,59H,4-6,8-9,11-15,17-18,20-24,26,29-30,34-36,38-39,41-58H2,1-3H3/t59-/m1/s1	CCCCCCCCCCCCCCCCCCOC[C@H](COC(=O)CCCCCCC/C=C\CCCCCCCC)OC(=O)CCCCC/C=C\C/C=C\C/C=C\C/C=C\C/C=C\CC	0	HMDB0050260	NA	NA	NA	NA	NA	FALSE	0	FALSE	0	Organic compounds	Lipids and lipid-like molecules	Glycerolipids	Triradylcglycerols	Alkyldiacylglycerols
9941126	1-Oleoyl-2-docosahexaenoyl-3-oleoyl-glycerol	C61H102O6	930.767641	931.7709958	1	CSLUIVLBJBQZKV-PMOZUUOTSA-N	InChI=1S/C61H102O6/c1-4-7-10-13-16-19-22-25-28-29-30-31-34-37-40-43-46-49-52-55-61(64)67-58(56-65-59(62)53-50-47-44-41-38-35-32-26-23-20-17-14-11-8-5-2)57-66-60(63)54-51-48-45-42-39-36-33-27-24-21-18-15-12-9-6-3/h7,10,16,19,25-28,30-33,37,40,46,49,58H,4-6,8-9,11-15,17-18,20-24,29,34-36,38-39,41-45,47-48,50-57H2,1-3H3	CCCCCCCC/C=C\CCCCCCCC(=O)OCC(OC(=O)CC/C=C\C/C=C\C/C=C\C/C=C\C/C=C\C/C=C\CC)COC(=O)CCCCCCC/C=C\CCCCCCCC	0	HMDB0050261	NA	NA	NA	NA	NA	FALSE	0	FALSE	0	Organic compounds	Lipids and lipid-like molecules	Glycerolipids	Triradylcglycerols	Triacylglycerols
131761014	1-Oleoyl-2-docosahexaenoyl-3-eicosenoyl-glycerol	C63H106O6	958.798941	959.802296	1	PMTUBLSDRVNMGS-RFNIHDJFSA-N	InChI=1S/C63H106O6/c1-4-7-10-13-16-19-22-25-28-30-31-33-36-39-42-45-48-51-54-57-63(66)69-60(58-67-61(64)55-52-49-46-43-40-37-34-27-24-21-18-15-12-9-6-3)59-68-62(65)56-53-50-47-44-41-38-35-32-29-26-23-20-17-14-11-8-5-2/h7,10,16,19,25-29,31,33-34,39,42,48,51,60H,4-6,8-9,11-15,17-18,20-24,30,32,35-38,40-41,43-47,49-50,52-59H2,1-3H3/t60-/m0/s1	CCCCCCCC/C=C\CCCCCCCCCC(=O)OC[C@H](COC(=O)CCCCCCC/C=C\CCCCCCCC)OC(=O)CC/C=C\C/C=C\C/C=C\C/C=C\C/C=C\C/C=C\CC	0	HMDB0050262	NA	NA	NA	NA	NA	FALSE	0	FALSE	0	Organic compounds	Lipids and lipid-like molecules	Glycerolipids	Triradylcglycerols	Triacylglycerols
131761015	1-Oleoyl-2-docosahexaenoyl-3-meadoyl-glycerol	C63H102O6	954.767641	955.7709958	1	ZVQFZROUAQXGJM-OVNBCYHTSA-N	InChI=1S/C63H102O6/c1-4-7-10-13-16-19-22-25-28-30-31-33-36-39-42-45-48-51-54-57-63(66)69-60(58-67-61(64)55-52-49-46-43-40-37-34-27-24-21-18-15-12-9-6-3)59-68-62(65)56-53-50-47-44-41-38-35-32-29-26-23-20-17-14-11-8-5-2/h7,10,16,19,25-29,31,33-35,38-39,42,44,47-48,51,60H,4-6,8-9,11-15,17-18,20-24,30,32,36-37,40-41,43,45-46,49-50,52-59H2,1-3H3/t60-/m0/s1	CCCCCCCC/C=C\CCCCCCCC(=O)OC[C@@H](COC(=O)CCC/C=C\C/C=C\C/C=C\CCCCCCCC)OC(=O)CC/C=C\C/C=C\C/C=C\C/C=C\C/C=C\C/C=C\CC	0	HMDB0050263	NA	NA	NA	NA	NA	FALSE	0	FALSE	0	Organic compounds	Lipids and lipid-like molecules	Glycerolipids	Triradylcglycerols	Triacylglycerols
131761016	1-Oleoyl-2-docosahexaenoyl-3-erucoyl-glycerol	C65H110O6	986.830241	987.8335961	1	NPROYKUMUGUHAU-ZHSWSHFRSA-N	InChI=1S/C65H110O6/c1-4-7-10-13-16-19-22-25-28-30-32-34-37-40-43-46-49-52-55-58-64(67)70-61-62(60-69-63(66)57-54-51-48-45-42-39-36-27-24-21-18-15-12-9-6-3)71-65(68)59-56-53-50-47-44-41-38-35-33-31-29-26-23-20-17-14-11-8-5-2/h8,11,17,20,25-29,33,35-36,41,44,50,53,62H,4-7,9-10,12-16,18-19,21-24,30-32,34,37-40,42-43,45-49,51-52,54-61H2,1-3H3/t62-/m0/s1	CCCCCCCC/C=C\CCCCCCCCCCCC(=O)OC[C@H](COC(=O)CCCCCCC/C=C\CCCCCCCC)OC(=O)CC/C=C\C/C=C\C/C=C\C/C=C\C/C=C\C/C=C\CC	0	HMDB0050264	NA	NA	NA	NA	NA	FALSE	0	FALSE	0	Organic compounds	Lipids and lipid-like molecules	Glycerolipids	Triradylcglycerols	Triacylglycerols
131761017	1-Oleoyl-2-docosahexaenoyl-3-nervonoyl-glycerol	C67H114O6	1014.861541	1015.864896	1	MIEWKYWPBVHWLS-PXHUUYSBSA-N	InChI=1S/C67H114O6/c1-4-7-10-13-16-19-22-25-28-30-32-33-35-36-39-42-45-48-51-54-57-60-66(69)72-63-64(62-71-65(68)59-56-53-50-47-44-41-38-27-24-21-18-15-12-9-6-3)73-67(70)61-58-55-52-49-46-43-40-37-34-31-29-26-23-20-17-14-11-8-5-2/h8,11,17,20,25-29,34,37-38,43,46,52,55,64H,4-7,9-10,12-16,18-19,21-24,30-33,35-36,39-42,44-45,47-51,53-54,56-63H2,1-3H3/t64-/m0/s1	CCCCCCCC/C=C\CCCCCCCCCCCCCC(=O)OC[C@H](COC(=O)CCCCCCC/C=C\CCCCCCCC)OC(=O)CC/C=C\C/C=C\C/C=C\C/C=C\C/C=C\C/C=C\CC	0	HMDB0050265	NA	NA	NA	NA	NA	FALSE	0	FALSE	0	Organic compounds	Lipids and lipid-like molecules	Glycerolipids	Triradylcglycerols	Triacylglycerols
131761018	1-Oleoyl-2-docosahexaenoyl-3-linoleoyl-glycerol	C61H100O6	928.751991	929.7553458	1	YAHLMNLAELAOFQ-MAHWBAPTSA-N	InChI=1S/C61H100O6/c1-4-7-10-13-16-19-22-25-28-29-30-31-34-37-40-43-46-49-52-55-61(64)67-58(56-65-59(62)53-50-47-44-41-38-35-32-26-23-20-17-14-11-8-5-2)57-66-60(63)54-51-48-45-42-39-36-33-27-24-21-18-15-12-9-6-3/h7,10,16-17,19-20,25-28,30-33,37,40,46,49,58H,4-6,8-9,11-15,18,21-24,29,34-36,38-39,41-45,47-48,50-57H2,1-3H3/t58-/m1/s1	CCCCCCCC/C=C\CCCCCCCC(=O)OC[C@@H](COC(=O)CCCCCCC/C=C\C/C=C\CCCCC)OC(=O)CC/C=C\C/C=C\C/C=C\C/C=C\C/C=C\C/C=C\CC	0	HMDB0050266	NA	NA	NA	NA	NA	FALSE	0	FALSE	0	Organic compounds	Lipids and lipid-like molecules	Glycerolipids	Triradylcglycerols	Triacylglycerols
131761019	1-Oleoyl-2-docosahexaenoyl-3-g-linolenoyl-glycerol	C61H98O6	926.736341	927.7396957	1	IKDKNLFCHNFSQG-ABYPALAVSA-N	InChI=1S/C61H98O6/c1-4-7-10-13-16-19-22-25-28-29-30-31-34-37-40-43-46-49-52-55-61(64)67-58(56-65-59(62)53-50-47-44-41-38-35-32-26-23-20-17-14-11-8-5-2)57-66-60(63)54-51-48-45-42-39-36-33-27-24-21-18-15-12-9-6-3/h7,10,16-17,19-20,25-28,30-33,37-38,40-41,46,49,58H,4-6,8-9,11-15,18,21-24,29,34-36,39,42-45,47-48,50-57H2,1-3H3/t58-/m1/s1	CCCCCCCC/C=C\CCCCCCCC(=O)OC[C@@H](COC(=O)CCCC/C=C\C/C=C\C/C=C\CCCCC)OC(=O)CC/C=C\C/C=C\C/C=C\C/C=C\C/C=C\C/C=C\CC	0	HMDB0050267	NA	NA	NA	NA	NA	FALSE	0	FALSE	0	Organic compounds	Lipids and lipid-like molecules	Glycerolipids	Triradylcglycerols	Triacylglycerols
131761020	1-Oleoyl-2-docosahexaenoyl-3-eicosadienoyl-glycerol	C63H104O6	956.783291	957.7866459	1	WWNWPBUPVCWJHV-JUTILSHASA-N	InChI=1S/C63H104O6/c1-4-7-10-13-16-19-22-25-28-30-31-33-36-39-42-45-48-51-54-57-63(66)69-60(58-67-61(64)55-52-49-46-43-40-37-34-27-24-21-18-15-12-9-6-3)59-68-62(65)56-53-50-47-44-41-38-35-32-29-26-23-20-17-14-11-8-5-2/h7,10,16-17,19-20,25-29,31,33-34,39,42,48,51,60H,4-6,8-9,11-15,18,21-24,30,32,35-38,40-41,43-47,49-50,52-59H2,1-3H3/t60-/m0/s1	CCCCCCCC/C=C\CCCCCCCC(=O)OC[C@@H](COC(=O)CCCCCCCCC/C=C\C/C=C\CCCCC)OC(=O)CC/C=C\C/C=C\C/C=C\C/C=C\C/C=C\C/C=C\CC	0	HMDB0050268	NA	NA	NA	NA	NA	FALSE	0	FALSE	0	Organic compounds	Lipids and lipid-like molecules	Glycerolipids	Triradylcglycerols	Triacylglycerols
131761021	1-Oleoyl-2-docosahexaenoyl-3-homo-g-linolenoyl-glycerol	C63H102O6	954.767641	955.7709958	1	PEPRNBOWRGJCFH-WKWDPUHXSA-N	InChI=1S/C63H102O6/c1-4-7-10-13-16-19-22-25-28-30-31-33-36-39-42-45-48-51-54-57-63(66)69-60(58-67-61(64)55-52-49-46-43-40-37-34-27-24-21-18-15-12-9-6-3)59-68-62(65)56-53-50-47-44-41-38-35-32-29-26-23-20-17-14-11-8-5-2/h7,10,16-17,19-20,25-29,31,33-35,38-39,42,48,51,60H,4-6,8-9,11-15,18,21-24,30,32,36-37,40-41,43-47,49-50,52-59H2,1-3H3/t60-/m0/s1	CCCCCCCC/C=C\CCCCCCCC(=O)OC[C@@H](COC(=O)CCCCCC/C=C\C/C=C\C/C=C\CCCCC)OC(=O)CC/C=C\C/C=C\C/C=C\C/C=C\C/C=C\C/C=C\CC	0	HMDB0050269	NA	NA	NA	NA	NA	FALSE	0	FALSE	0	Organic compounds	Lipids and lipid-like molecules	Glycerolipids	Triradylcglycerols	Triacylglycerols
131761022	1-Oleoyl-2-docosahexaenoyl-3-arachidonoyl-glycerol	C63H100O6	952.751991	953.7553458	1	GUKADGOJBYUPGU-UNKSTFKMSA-N	InChI=1S/C63H100O6/c1-4-7-10-13-16-19-22-25-28-30-31-33-36-39-42-45-48-51-54-57-63(66)69-60(58-67-61(64)55-52-49-46-43-40-37-34-27-24-21-18-15-12-9-6-3)59-68-62(65)56-53-50-47-44-41-38-35-32-29-26-23-20-17-14-11-8-5-2/h7,10,16-17,19-20,25-29,31,33-35,38-39,42,44,47-48,51,60H,4-6,8-9,11-15,18,21-24,30,32,36-37,40-41,43,45-46,49-50,52-59H2,1-3H3/t60-/m0/s1	CCCCCCCC/C=C\CCCCCCCC(=O)OC[C@@H](COC(=O)CCC/C=C\C/C=C\C/C=C\C/C=C\CCCCC)OC(=O)CC/C=C\C/C=C\C/C=C\C/C=C\C/C=C\C/C=C\CC	0	HMDB0050270	NA	NA	NA	NA	NA	FALSE	0	FALSE	0	Organic compounds	Lipids and lipid-like molecules	Glycerolipids	Triradylcglycerols	Triacylglycerols
131761023	1-Oleoyl-2-docosahexaenoyl-3-docosadienoyl-glycerol	C65H108O6	984.814591	985.817946	1	HBJSDTJMYYRXEE-PRJRQNELSA-N	InChI=1S/C65H108O6/c1-4-7-10-13-16-19-22-25-28-30-32-34-37-40-43-46-49-52-55-58-64(67)70-61-62(60-69-63(66)57-54-51-48-45-42-39-36-27-24-21-18-15-12-9-6-3)71-65(68)59-56-53-50-47-44-41-38-35-33-31-29-26-23-20-17-14-11-8-5-2/h8,11,16-17,19-20,25-29,33,35-36,41,44,50,53,62H,4-7,9-10,12-15,18,21-24,30-32,34,37-40,42-43,45-49,51-52,54-61H2,1-3H3/t62-/m0/s1	CCCCCCCC/C=C\CCCCCCCC(=O)OC[C@@H](COC(=O)CCCCCCCCCCC/C=C\C/C=C\CCCCC)OC(=O)CC/C=C\C/C=C\C/C=C\C/C=C\C/C=C\C/C=C\CC	0	HMDB0050271	NA	NA	NA	NA	NA	FALSE	0	FALSE	0	Organic compounds	Lipids and lipid-like molecules	Glycerolipids	Triradylcglycerols	Triacylglycerols
131761024	1-Oleoyl-2-docosahexaenoyl-3-adrenoyl-glycerol	C65H104O6	980.783291	981.7866459	1	YMGJAUNSLVNGOU-APJRUKJJSA-N	InChI=1S/C65H104O6/c1-4-7-10-13-16-19-22-25-28-30-32-34-37-40-43-46-49-52-55-58-64(67)70-61-62(60-69-63(66)57-54-51-48-45-42-39-36-27-24-21-18-15-12-9-6-3)71-65(68)59-56-53-50-47-44-41-38-35-33-31-29-26-23-20-17-14-11-8-5-2/h8,11,16-17,19-20,25-29,32-36,40-41,43-44,50,53,62H,4-7,9-10,12-15,18,21-24,30-31,37-39,42,45-49,51-52,54-61H2,1-3H3/t62-/m0/s1	CCCCCCCC/C=C\CCCCCCCC(=O)OC[C@@H](COC(=O)CCCCC/C=C\C/C=C\C/C=C\C/C=C\CCCCC)OC(=O)CC/C=C\C/C=C\C/C=C\C/C=C\C/C=C\C/C=C\CC	0	HMDB0050272	NA	NA	NA	NA	NA	FALSE	0	FALSE	0	Organic compounds	Lipids and lipid-like molecules	Glycerolipids	Triradylcglycerols	Triacylglycerols
131761025	1-Oleoyl-2-docosahexaenoyl-3-osbondoyl-glycerol	C65H102O6	978.767641	979.7709958	1	RUSGNCLMYHYYHV-CYOXCLDKSA-N	InChI=1S/C65H102O6/c1-4-7-10-13-16-19-22-25-28-30-32-34-37-40-43-46-49-52-55-58-64(67)70-61-62(60-69-63(66)57-54-51-48-45-42-39-36-27-24-21-18-15-12-9-6-3)71-65(68)59-56-53-50-47-44-41-38-35-33-31-29-26-23-20-17-14-11-8-5-2/h8,11,16-17,19-20,25-29,32-36,40-41,43-44,49-50,52-53,62H,4-7,9-10,12-15,18,21-24,30-31,37-39,42,45-48,51,54-61H2,1-3H3/t62-/m0/s1	CCCCCCCC/C=C\CCCCCCCC(=O)OC[C@@H](COC(=O)CC/C=C\C/C=C\C/C=C\C/C=C\C/C=C\CCCCC)OC(=O)CC/C=C\C/C=C\C/C=C\C/C=C\C/C=C\C/C=C\CC	0	HMDB0050273	NA	NA	NA	NA	NA	FALSE	0	FALSE	0	Organic compounds	Lipids and lipid-like molecules	Glycerolipids	Triradylcglycerols	Triacylglycerols
131761026	1-Oleoyl-2-docosahexaenoyl-3-a-linolenoyl-glycerol	C61H98O6	926.736341	927.7396957	1	DLRYIQCTVBISLF-HAPRBWENSA-N	InChI=1S/C61H98O6/c1-4-7-10-13-16-19-22-25-28-29-30-31-34-37-40-43-46-49-52-55-61(64)67-58(56-65-59(62)53-50-47-44-41-38-35-32-26-23-20-17-14-11-8-5-2)57-66-60(63)54-51-48-45-42-39-36-33-27-24-21-18-15-12-9-6-3/h7-8,10-11,16-17,19-20,25-28,30-33,37,40,46,49,58H,4-6,9,12-15,18,21-24,29,34-36,38-39,41-45,47-48,50-57H2,1-3H3/t58-/m1/s1	CCCCCCCC/C=C\CCCCCCCC(=O)OC[C@@H](COC(=O)CCCCCCC/C=C\C/C=C\C/C=C\CC)OC(=O)CC/C=C\C/C=C\C/C=C\C/C=C\C/C=C\C/C=C\CC	0	HMDB0050274	NA	NA	NA	NA	NA	FALSE	0	FALSE	0	Organic compounds	Lipids and lipid-like molecules	Glycerolipids	Triradylcglycerols	Triacylglycerols
131761027	1-Oleoyl-2-docosahexaenoyl-3-stearidonoyl-glycerol	C61H96O6	924.720691	925.7240457	1	NWCRHTRUMSZHGL-TZENIUPZSA-N	InChI=1S/C61H96O6/c1-4-7-10-13-16-19-22-25-28-29-30-31-34-37-40-43-46-49-52-55-61(64)67-58(56-65-59(62)53-50-47-44-41-38-35-32-26-23-20-17-14-11-8-5-2)57-66-60(63)54-51-48-45-42-39-36-33-27-24-21-18-15-12-9-6-3/h7-8,10-11,16-17,19-20,25-28,30-33,37-38,40-41,46,49,58H,4-6,9,12-15,18,21-24,29,34-36,39,42-45,47-48,50-57H2,1-3H3/t58-/m1/s1	CCCCCCCC/C=C\CCCCCCCC(=O)OC[C@@H](COC(=O)CCCC/C=C\C/C=C\C/C=C\C/C=C\CC)OC(=O)CC/C=C\C/C=C\C/C=C\C/C=C\C/C=C\C/C=C\CC	0	HMDB0050275	NA	NA	NA	NA	NA	FALSE	0	FALSE	0	Organic compounds	Lipids and lipid-like molecules	Glycerolipids	Triradylcglycerols	Triacylglycerols
131761028	1-Oleoyl-2-docosahexaenoyl-3-eicsoatetraenoyl-glycerol	C63H100O6	952.751991	953.7553458	1	HIHDUURHAHHFSF-FJFLLCHSSA-N	InChI=1S/C63H100O6/c1-4-7-10-13-16-19-22-25-28-30-31-33-36-39-42-45-48-51-54-57-63(66)69-60(58-67-61(64)55-52-49-46-43-40-37-34-27-24-21-18-15-12-9-6-3)59-68-62(65)56-53-50-47-44-41-38-35-32-29-26-23-20-17-14-11-8-5-2/h7-8,10-11,16-17,19-20,25-29,31,33-35,38-39,42,48,51,60H,4-6,9,12-15,18,21-24,30,32,36-37,40-41,43-47,49-50,52-59H2,1-3H3/t60-/m0/s1	CCCCCCCC/C=C\CCCCCCCC(=O)OC[C@@H](COC(=O)CCCCCC/C=C\C/C=C\C/C=C\C/C=C\CC)OC(=O)CC/C=C\C/C=C\C/C=C\C/C=C\C/C=C\C/C=C\CC	0	HMDB0050276	NA	NA	NA	NA	NA	FALSE	0	FALSE	0	Organic compounds	Lipids and lipid-like molecules	Glycerolipids	Triradylcglycerols	Triacylglycerols
131761029	1-Oleoyl-2-docosahexaenoyl-3-eicosapentaenoyl-glycerol	C63H98O6	950.736341	951.7396957	1	ZCGCIFQLSROBQB-GMICQEHHSA-N	InChI=1S/C63H98O6/c1-4-7-10-13-16-19-22-25-28-30-31-33-36-39-42-45-48-51-54-57-63(66)69-60(58-67-61(64)55-52-49-46-43-40-37-34-27-24-21-18-15-12-9-6-3)59-68-62(65)56-53-50-47-44-41-38-35-32-29-26-23-20-17-14-11-8-5-2/h7-8,10-11,16-17,19-20,25-29,31,33-35,38-39,42,44,47-48,51,60H,4-6,9,12-15,18,21-24,30,32,36-37,40-41,43,45-46,49-50,52-59H2,1-3H3/t60-/m0/s1	CCCCCCCC/C=C\CCCCCCCC(=O)OC[C@@H](COC(=O)CCC/C=C\C/C=C\C/C=C\C/C=C\C/C=C\CC)OC(=O)CC/C=C\C/C=C\C/C=C\C/C=C\C/C=C\C/C=C\CC	0	HMDB0050277	NA	NA	NA	NA	NA	FALSE	0	FALSE	0	Organic compounds	Lipids and lipid-like molecules	Glycerolipids	Triradylcglycerols	Triacylglycerols
131761030	1-Oleoyl-2-docosahexaenoyl-3-docosapentaenoyl-glycerol	C65H102O6	978.767641	979.7709958	1	YEPSKQSRIFNCPW-TXVMANKGSA-N	InChI=1S/C65H102O6/c1-4-7-10-13-16-19-22-25-28-30-32-34-37-40-43-46-49-52-55-58-64(67)70-61-62(60-69-63(66)57-54-51-48-45-42-39-36-27-24-21-18-15-12-9-6-3)71-65(68)59-56-53-50-47-44-41-38-35-33-31-29-26-23-20-17-14-11-8-5-2/h7-8,10-11,16-17,19-20,25-29,32-36,40-41,43-44,50,53,62H,4-6,9,12-15,18,21-24,30-31,37-39,42,45-49,51-52,54-61H2,1-3H3/t62-/m0/s1	CCCCCCCC/C=C\CCCCCCCC(=O)OC[C@@H](COC(=O)CCCCC/C=C\C/C=C\C/C=C\C/C=C\C/C=C\CC)OC(=O)CC/C=C\C/C=C\C/C=C\C/C=C\C/C=C\C/C=C\CC	0	HMDB0050278	NA	NA	NA	NA	NA	FALSE	0	FALSE	0	Organic compounds	Lipids and lipid-like molecules	Glycerolipids	Triradylcglycerols	Triacylglycerols
131761031	TG(18:1(9Z)/22:6(4Z,7Z,10Z,13Z,16Z,19Z)/22:6(4Z,7Z,10Z,13Z,16Z,19Z))	C65H100O6	976.751991	977.7553458	1	PTACBPKQWASVGS-UGZZNBSXSA-N	InChI=1S/C65H100O6/c1-4-7-10-13-16-19-22-25-28-30-32-34-37-40-43-46-49-52-55-58-64(67)70-61-62(60-69-63(66)57-54-51-48-45-42-39-36-27-24-21-18-15-12-9-6-3)71-65(68)59-56-53-50-47-44-41-38-35-33-31-29-26-23-20-17-14-11-8-5-2/h7-8,10-11,16-17,19-20,25-29,32-36,40-41,43-44,49-50,52-53,62H,4-6,9,12-15,18,21-24,30-31,37-39,42,45-48,51,54-61H2,1-3H3/t62-/m0/s1	CCCCCCCC/C=C\CCCCCCCC(=O)OC[C@@H](COC(=O)CC/C=C\C/C=C\C/C=C\C/C=C\C/C=C\C/C=C\CC)OC(=O)CC/C=C\C/C=C\C/C=C\C/C=C\C/C=C\C/C=C\CC	0	HMDB0050279	NA	NA	NA	NA	NA	FALSE	0	FALSE	0	Organic compounds	Lipids and lipid-like molecules	Glycerolipids	Triradylcglycerols	Triacylglycerols
131761032	1-Oleoyl-2-docosahexaenoyl-3-Stearyl-glycerol	C61H106O5	918.804026	919.8073814	1	WVLDZIGRYLEPKL-IZYGHVSJSA-N	InChI=1S/C61H106O5/c1-4-7-10-13-16-19-22-25-28-30-31-32-34-37-40-43-46-49-52-55-61(63)66-59(57-64-56-53-50-47-44-41-38-35-29-26-23-20-17-14-11-8-5-2)58-65-60(62)54-51-48-45-42-39-36-33-27-24-21-18-15-12-9-6-3/h7,10,16,19,25,27-28,31-33,37,40,46,49,59H,4-6,8-9,11-15,17-18,20-24,26,29-30,34-36,38-39,41-45,47-48,50-58H2,1-3H3/t59-/m1/s1	CCCCCCCCCCCCCCCCCCOC[C@H](COC(=O)CCCCCCC/C=C\CCCCCCCC)OC(=O)CC/C=C\C/C=C\C/C=C\C/C=C\C/C=C\C/C=C\CC	0	HMDB0050280	NA	NA	NA	NA	NA	FALSE	0	FALSE	0	Organic compounds	Lipids and lipid-like molecules	Glycerolipids	Triradylcglycerols	Alkyldiacylglycerols
131761033	1-Oleoyl-2-Stearyl-3-oleoyl-glycerol	C57H108O5	872.819677	873.8230314	1	FNQUOUYVVYCCII-MIFGFRIJSA-N	InChI=1S/C57H108O5/c1-4-7-10-13-16-19-22-25-28-31-34-37-40-43-46-49-52-60-55(53-61-56(58)50-47-44-41-38-35-32-29-26-23-20-17-14-11-8-5-2)54-62-57(59)51-48-45-42-39-36-33-30-27-24-21-18-15-12-9-6-3/h26-27,29-30,55H,4-25,28,31-54H2,1-3H3	CCCCCCCCCCCCCCCCCCOC(COC(=O)CCCCCCC/C=C\CCCCCCCC)COC(=O)CCCCCCC/C=C\CCCCCCCC	0	HMDB0050281	NA	NA	NA	NA	NA	FALSE	0	FALSE	0	Organic compounds	Lipids and lipid-like molecules	Glycerolipids	Triradylcglycerols	Alkyldiacylglycerols
131761034	1-Oleoyl-2-Stearyl-3-eicosenoyl-glycerol	C59H112O5	900.850977	901.8543316	1	OWYOMQRSVDVHPO-AUUXSCGFSA-N	InChI=1S/C59H112O5/c1-4-7-10-13-16-19-22-25-28-30-32-35-38-41-44-47-50-53-59(61)64-56-57(62-54-51-48-45-42-39-36-33-29-26-23-20-17-14-11-8-5-2)55-63-58(60)52-49-46-43-40-37-34-31-27-24-21-18-15-12-9-6-3/h25,27-28,31,57H,4-24,26,29-30,32-56H2,1-3H3/t57-/m0/s1	CCCCCCCCCCCCCCCCCCO[C@H](COC(=O)CCCCCCCCC/C=C\CCCCCCCC)COC(=O)CCCCCCC/C=C\CCCCCCCC	0	HMDB0050282	NA	NA	NA	NA	NA	FALSE	0	FALSE	0	Organic compounds	Lipids and lipid-like molecules	Glycerolipids	Triradylcglycerols	Alkyldiacylglycerols
131761035	1-Oleoyl-2-Stearyl-3-meadoyl-glycerol	C59H108O5	896.819677	897.8230314	1	PCOWIUQLZHHCFI-FUWUYHJNSA-N	InChI=1S/C59H108O5/c1-4-7-10-13-16-19-22-25-28-30-32-35-38-41-44-47-50-53-59(61)64-56-57(62-54-51-48-45-42-39-36-33-29-26-23-20-17-14-11-8-5-2)55-63-58(60)52-49-46-43-40-37-34-31-27-24-21-18-15-12-9-6-3/h25,27-28,31-32,35,41,44,57H,4-24,26,29-30,33-34,36-40,42-43,45-56H2,1-3H3/t57-/m0/s1	CCCCCCCCCCCCCCCCCCO[C@@H](COC(=O)CCCCCCC/C=C\CCCCCCCC)COC(=O)CCC/C=C\C/C=C\C/C=C\CCCCCCCC	0	HMDB0050283	NA	NA	NA	NA	NA	FALSE	0	FALSE	0	Organic compounds	Lipids and lipid-like molecules	Glycerolipids	Triradylcglycerols	Alkyldiacylglycerols
131761036	1-Oleoyl-2-Stearyl-3-erucoyl-glycerol	C61H116O5	928.882277	929.8856317	1	GJNCCQAILGZQPE-LZXJXLBVSA-N	InChI=1S/C61H116O5/c1-4-7-10-13-16-19-22-25-28-30-31-32-34-37-40-43-46-49-52-55-61(63)66-58-59(64-56-53-50-47-44-41-38-35-29-26-23-20-17-14-11-8-5-2)57-65-60(62)54-51-48-45-42-39-36-33-27-24-21-18-15-12-9-6-3/h25,27-28,33,59H,4-24,26,29-32,34-58H2,1-3H3/t59-/m0/s1	CCCCCCCCCCCCCCCCCCO[C@H](COC(=O)CCCCCCCCCCC/C=C\CCCCCCCC)COC(=O)CCCCCCC/C=C\CCCCCCCC	0	HMDB0050284	NA	NA	NA	NA	NA	FALSE	0	FALSE	0	Organic compounds	Lipids and lipid-like molecules	Glycerolipids	Triradylcglycerols	Alkyldiacylglycerols
131761037	1-Oleoyl-2-Stearyl-3-nervonoyl-glycerol	C63H120O5	956.913577	957.9169318	1	FRRIXNAAJYOQAA-AVIITVFHSA-N	InChI=1S/C63H120O5/c1-4-7-10-13-16-19-22-25-28-30-31-32-33-34-36-39-42-45-48-51-54-57-63(65)68-60-61(66-58-55-52-49-46-43-40-37-29-26-23-20-17-14-11-8-5-2)59-67-62(64)56-53-50-47-44-41-38-35-27-24-21-18-15-12-9-6-3/h25,27-28,35,61H,4-24,26,29-34,36-60H2,1-3H3/t61-/m0/s1	CCCCCCCCCCCCCCCCCCO[C@H](COC(=O)CCCCCCCCCCCCC/C=C\CCCCCCCC)COC(=O)CCCCCCC/C=C\CCCCCCCC	0	HMDB0050285	NA	NA	NA	NA	NA	FALSE	0	FALSE	0	Organic compounds	Lipids and lipid-like molecules	Glycerolipids	Triradylcglycerols	Alkyldiacylglycerols
131761038	1-Oleoyl-2-Stearyl-3-linoleoyl-glycerol	C57H106O5	870.804026	871.8073814	1	TUHYVLFMYBFPEE-IJDLEHCASA-N	InChI=1S/C57H106O5/c1-4-7-10-13-16-19-22-25-28-31-34-37-40-43-46-49-52-60-55(53-61-56(58)50-47-44-41-38-35-32-29-26-23-20-17-14-11-8-5-2)54-62-57(59)51-48-45-42-39-36-33-30-27-24-21-18-15-12-9-6-3/h17,20,26-27,29-30,55H,4-16,18-19,21-25,28,31-54H2,1-3H3/t55-/m1/s1	CCCCCCCCCCCCCCCCCCO[C@@H](COC(=O)CCCCCCC/C=C\CCCCCCCC)COC(=O)CCCCCCC/C=C\C/C=C\CCCCC	0	HMDB0050286	NA	NA	184523	NA	NA	FALSE	0	FALSE	0	Organic compounds	Lipids and lipid-like molecules	Glycerolipids	Triradylcglycerols	Alkyldiacylglycerols
131761039	1-Oleoyl-2-Stearyl-3-g-linolenoyl-glycerol	C57H104O5	868.788376	869.7917313	1	SXXIVYLKZBTODG-VKKPKEGASA-N	InChI=1S/C57H104O5/c1-4-7-10-13-16-19-22-25-28-31-34-37-40-43-46-49-52-60-55(53-61-56(58)50-47-44-41-38-35-32-29-26-23-20-17-14-11-8-5-2)54-62-57(59)51-48-45-42-39-36-33-30-27-24-21-18-15-12-9-6-3/h17,20,26-27,29-30,35,38,55H,4-16,18-19,21-25,28,31-34,36-37,39-54H2,1-3H3/t55-/m1/s1	CCCCCCCCCCCCCCCCCCO[C@@H](COC(=O)CCCCCCC/C=C\CCCCCCCC)COC(=O)CCCC/C=C\C/C=C\C/C=C\CCCCC	0	HMDB0050287	NA	NA	NA	NA	NA	FALSE	0	FALSE	0	Organic compounds	Lipids and lipid-like molecules	Glycerolipids	Triradylcglycerols	Alkyldiacylglycerols
131761040	1-Oleoyl-2-Stearyl-3-eicosadienoyl-glycerol	C59H110O5	898.835327	899.8386815	1	ZJLUTLDLTDSKOK-JHPDYJDWSA-N	InChI=1S/C59H110O5/c1-4-7-10-13-16-19-22-25-28-30-32-35-38-41-44-47-50-53-59(61)64-56-57(62-54-51-48-45-42-39-36-33-29-26-23-20-17-14-11-8-5-2)55-63-58(60)52-49-46-43-40-37-34-31-27-24-21-18-15-12-9-6-3/h16,19,25,27-28,31,57H,4-15,17-18,20-24,26,29-30,32-56H2,1-3H3/t57-/m0/s1	CCCCCCCCCCCCCCCCCCO[C@H](COC(=O)CCCCCCCCC/C=C\C/C=C\CCCCC)COC(=O)CCCCCCC/C=C\CCCCCCCC	0	HMDB0050288	NA	NA	NA	NA	NA	FALSE	0	FALSE	0	Organic compounds	Lipids and lipid-like molecules	Glycerolipids	Triradylcglycerols	Alkyldiacylglycerols
131761041	1-Oleoyl-2-Stearyl-3-homo-g-linolenoyl-glycerol	C59H108O5	896.819677	897.8230314	1	WQIWRVUVCZREGA-MAEZBASSSA-N	InChI=1S/C59H108O5/c1-4-7-10-13-16-19-22-25-28-30-32-35-38-41-44-47-50-53-59(61)64-56-57(62-54-51-48-45-42-39-36-33-29-26-23-20-17-14-11-8-5-2)55-63-58(60)52-49-46-43-40-37-34-31-27-24-21-18-15-12-9-6-3/h16,19,25,27-28,31-32,35,57H,4-15,17-18,20-24,26,29-30,33-34,36-56H2,1-3H3/t57-/m0/s1	CCCCCCCCCCCCCCCCCCO[C@@H](COC(=O)CCCCCCC/C=C\CCCCCCCC)COC(=O)CCCCCC/C=C\C/C=C\C/C=C\CCCCC	0	HMDB0050289	NA	NA	NA	NA	NA	FALSE	0	FALSE	0	Organic compounds	Lipids and lipid-like molecules	Glycerolipids	Triradylcglycerols	Alkyldiacylglycerols
131761042	1-Oleoyl-2-Stearyl-3-arachidonoyl-glycerol	C59H106O5	894.804026	895.8073814	1	GBZOIIMHGWZFKG-XPKWLBNJSA-N	InChI=1S/C59H106O5/c1-4-7-10-13-16-19-22-25-28-30-32-35-38-41-44-47-50-53-59(61)64-56-57(62-54-51-48-45-42-39-36-33-29-26-23-20-17-14-11-8-5-2)55-63-58(60)52-49-46-43-40-37-34-31-27-24-21-18-15-12-9-6-3/h16,19,25,27-28,31-32,35,41,44,57H,4-15,17-18,20-24,26,29-30,33-34,36-40,42-43,45-56H2,1-3H3/t57-/m0/s1	CCCCCCCCCCCCCCCCCCO[C@@H](COC(=O)CCCCCCC/C=C\CCCCCCCC)COC(=O)CCC/C=C\C/C=C\C/C=C\C/C=C\CCCCC	0	HMDB0050290	NA	NA	NA	NA	NA	FALSE	0	FALSE	0	Organic compounds	Lipids and lipid-like molecules	Glycerolipids	Triradylcglycerols	Alkyldiacylglycerols
131761043	1-Oleoyl-2-Stearyl-3-docosadienoyl-glycerol	C61H114O5	926.866627	927.8699816	1	IAKNICPRAKVQME-IVTYRKPFSA-N	InChI=1S/C61H114O5/c1-4-7-10-13-16-19-22-25-28-30-31-32-34-37-40-43-46-49-52-55-61(63)66-58-59(64-56-53-50-47-44-41-38-35-29-26-23-20-17-14-11-8-5-2)57-65-60(62)54-51-48-45-42-39-36-33-27-24-21-18-15-12-9-6-3/h16,19,25,27-28,33,59H,4-15,17-18,20-24,26,29-32,34-58H2,1-3H3/t59-/m0/s1	CCCCCCCCCCCCCCCCCCO[C@H](COC(=O)CCCCCCCCCCC/C=C\C/C=C\CCCCC)COC(=O)CCCCCCC/C=C\CCCCCCCC	0	HMDB0050291	NA	NA	NA	NA	NA	FALSE	0	FALSE	0	Organic compounds	Lipids and lipid-like molecules	Glycerolipids	Triradylcglycerols	Alkyldiacylglycerols
131761044	1-Oleoyl-2-Stearyl-3-adrenoyl-glycerol	C61H110O5	922.835327	923.8386815	1	ATMKNQBZOMWALE-OOTREFJUSA-N	InChI=1S/C61H110O5/c1-4-7-10-13-16-19-22-25-28-30-31-32-34-37-40-43-46-49-52-55-61(63)66-58-59(64-56-53-50-47-44-41-38-35-29-26-23-20-17-14-11-8-5-2)57-65-60(62)54-51-48-45-42-39-36-33-27-24-21-18-15-12-9-6-3/h16,19,25,27-28,31-33,37,40,59H,4-15,17-18,20-24,26,29-30,34-36,38-39,41-58H2,1-3H3/t59-/m0/s1	CCCCCCCCCCCCCCCCCCO[C@@H](COC(=O)CCCCCCC/C=C\CCCCCCCC)COC(=O)CCCCC/C=C\C/C=C\C/C=C\C/C=C\CCCCC	0	HMDB0050292	NA	NA	NA	NA	NA	FALSE	0	FALSE	0	Organic compounds	Lipids and lipid-like molecules	Glycerolipids	Triradylcglycerols	Alkyldiacylglycerols
131761045	1-Oleoyl-2-Stearyl-3-osbondoyl-glycerol	C61H108O5	920.819677	921.8230314	1	HSMPJXQYKMZNSG-ZTOJGIPDSA-N	InChI=1S/C61H108O5/c1-4-7-10-13-16-19-22-25-28-30-31-32-34-37-40-43-46-49-52-55-61(63)66-58-59(64-56-53-50-47-44-41-38-35-29-26-23-20-17-14-11-8-5-2)57-65-60(62)54-51-48-45-42-39-36-33-27-24-21-18-15-12-9-6-3/h16,19,25,27-28,31-33,37,40,46,49,59H,4-15,17-18,20-24,26,29-30,34-36,38-39,41-45,47-48,50-58H2,1-3H3/t59-/m0/s1	CCCCCCCCCCCCCCCCCCO[C@@H](COC(=O)CCCCCCC/C=C\CCCCCCCC)COC(=O)CC/C=C\C/C=C\C/C=C\C/C=C\C/C=C\CCCCC	0	HMDB0050293	NA	NA	NA	NA	NA	FALSE	0	FALSE	0	Organic compounds	Lipids and lipid-like molecules	Glycerolipids	Triradylcglycerols	Alkyldiacylglycerols
131761046	1-Oleoyl-2-Stearyl-3-a-linolenoyl-glycerol	C57H104O5	868.788376	869.7917313	1	JLKCEKRVLYHNTR-KJNSHSROSA-N	InChI=1S/C57H104O5/c1-4-7-10-13-16-19-22-25-28-31-34-37-40-43-46-49-52-60-55(53-61-56(58)50-47-44-41-38-35-32-29-26-23-20-17-14-11-8-5-2)54-62-57(59)51-48-45-42-39-36-33-30-27-24-21-18-15-12-9-6-3/h8,11,17,20,26-27,29-30,55H,4-7,9-10,12-16,18-19,21-25,28,31-54H2,1-3H3/t55-/m1/s1	CCCCCCCCCCCCCCCCCCO[C@@H](COC(=O)CCCCCCC/C=C\CCCCCCCC)COC(=O)CCCCCCC/C=C\C/C=C\C/C=C\CC	0	HMDB0050294	NA	NA	NA	NA	NA	FALSE	0	FALSE	0	Organic compounds	Lipids and lipid-like molecules	Glycerolipids	Triradylcglycerols	Alkyldiacylglycerols
131761047	1-Oleoyl-2-Stearyl-3-stearidonoyl-glycerol	C57H102O5	866.772726	867.7760812	1	JYMXJRDHIBKAPL-NKLSPBEBSA-N	InChI=1S/C57H102O5/c1-4-7-10-13-16-19-22-25-28-31-34-37-40-43-46-49-52-60-55(53-61-56(58)50-47-44-41-38-35-32-29-26-23-20-17-14-11-8-5-2)54-62-57(59)51-48-45-42-39-36-33-30-27-24-21-18-15-12-9-6-3/h8,11,17,20,26-27,29-30,35,38,55H,4-7,9-10,12-16,18-19,21-25,28,31-34,36-37,39-54H2,1-3H3/t55-/m1/s1	CCCCCCCCCCCCCCCCCCO[C@@H](COC(=O)CCCCCCC/C=C\CCCCCCCC)COC(=O)CCCC/C=C\C/C=C\C/C=C\C/C=C\CC	0	HMDB0050295	NA	NA	NA	NA	NA	FALSE	0	FALSE	0	Organic compounds	Lipids and lipid-like molecules	Glycerolipids	Triradylcglycerols	Alkyldiacylglycerols
131761048	1-Oleoyl-2-Stearyl-3-eicsoatetraenoyl-glycerol	C59H106O5	894.804026	895.8073814	1	YDIPNHGCBRMUNL-RJPBCUOASA-N	InChI=1S/C59H106O5/c1-4-7-10-13-16-19-22-25-28-30-32-35-38-41-44-47-50-53-59(61)64-56-57(62-54-51-48-45-42-39-36-33-29-26-23-20-17-14-11-8-5-2)55-63-58(60)52-49-46-43-40-37-34-31-27-24-21-18-15-12-9-6-3/h7,10,16,19,25,27-28,31-32,35,57H,4-6,8-9,11-15,17-18,20-24,26,29-30,33-34,36-56H2,1-3H3/t57-/m0/s1	CCCCCCCCCCCCCCCCCCO[C@@H](COC(=O)CCCCCCC/C=C\CCCCCCCC)COC(=O)CCCCCC/C=C\C/C=C\C/C=C\C/C=C\CC	0	HMDB0050296	NA	NA	NA	NA	NA	FALSE	0	FALSE	0	Organic compounds	Lipids and lipid-like molecules	Glycerolipids	Triradylcglycerols	Alkyldiacylglycerols
131761049	1-Oleoyl-2-Stearyl-3-eicosapentaenoyl-glycerol	C59H104O5	892.788376	893.7917313	1	PCCWELCMIQOFAD-SCFWZUSKSA-N	InChI=1S/C59H104O5/c1-4-7-10-13-16-19-22-25-28-30-32-35-38-41-44-47-50-53-59(61)64-56-57(62-54-51-48-45-42-39-36-33-29-26-23-20-17-14-11-8-5-2)55-63-58(60)52-49-46-43-40-37-34-31-27-24-21-18-15-12-9-6-3/h7,10,16,19,25,27-28,31-32,35,41,44,57H,4-6,8-9,11-15,17-18,20-24,26,29-30,33-34,36-40,42-43,45-56H2,1-3H3/t57-/m0/s1	CCCCCCCCCCCCCCCCCCO[C@@H](COC(=O)CCCCCCC/C=C\CCCCCCCC)COC(=O)CCC/C=C\C/C=C\C/C=C\C/C=C\C/C=C\CC	0	HMDB0050297	NA	NA	NA	NA	NA	FALSE	0	FALSE	0	Organic compounds	Lipids and lipid-like molecules	Glycerolipids	Triradylcglycerols	Alkyldiacylglycerols
131761050	1-Oleoyl-2-Stearyl-3-docosapentaenoyl-glycerol	C61H108O5	920.819677	921.8230314	1	WGOCXIIOLDIILS-AHCHJJRYSA-N	InChI=1S/C61H108O5/c1-4-7-10-13-16-19-22-25-28-30-31-32-34-37-40-43-46-49-52-55-61(63)66-58-59(64-56-53-50-47-44-41-38-35-29-26-23-20-17-14-11-8-5-2)57-65-60(62)54-51-48-45-42-39-36-33-27-24-21-18-15-12-9-6-3/h7,10,16,19,25,27-28,31-33,37,40,59H,4-6,8-9,11-15,17-18,20-24,26,29-30,34-36,38-39,41-58H2,1-3H3/t59-/m0/s1	CCCCCCCCCCCCCCCCCCO[C@@H](COC(=O)CCCCCCC/C=C\CCCCCCCC)COC(=O)CCCCC/C=C\C/C=C\C/C=C\C/C=C\C/C=C\CC	0	HMDB0050298	NA	NA	NA	NA	NA	FALSE	0	FALSE	0	Organic compounds	Lipids and lipid-like molecules	Glycerolipids	Triradylcglycerols	Alkyldiacylglycerols
131761051	1-Oleoyl-2-Stearyl-3-docosahexaenoyl-glycerol	C61H106O5	918.804026	919.8073814	1	SGQWHQDGHZOIQN-GBIWDQKQSA-N	InChI=1S/C61H106O5/c1-4-7-10-13-16-19-22-25-28-30-31-32-34-37-40-43-46-49-52-55-61(63)66-58-59(64-56-53-50-47-44-41-38-35-29-26-23-20-17-14-11-8-5-2)57-65-60(62)54-51-48-45-42-39-36-33-27-24-21-18-15-12-9-6-3/h7,10,16,19,25,27-28,31-33,37,40,46,49,59H,4-6,8-9,11-15,17-18,20-24,26,29-30,34-36,38-39,41-45,47-48,50-58H2,1-3H3/t59-/m0/s1	CCCCCCCCCCCCCCCCCCO[C@@H](COC(=O)CCCCCCC/C=C\CCCCCCCC)COC(=O)CC/C=C\C/C=C\C/C=C\C/C=C\C/C=C\C/C=C\CC	0	HMDB0050299	NA	NA	NA	NA	NA	FALSE	0	FALSE	0	Organic compounds	Lipids and lipid-like molecules	Glycerolipids	Triradylcglycerols	Alkyldiacylglycerols
131761052	1-Eicosenoyl-2-myristoyl-3-eicosenoyl-glycerol	C57H106O6	886.798941	887.802296	1	CKGQVHZBCHFFFP-DSOYXUETSA-N	InChI=1S/C57H106O6/c1-4-7-10-13-16-19-22-24-26-28-30-32-35-37-40-43-46-49-55(58)61-52-54(63-57(60)51-48-45-42-39-34-21-18-15-12-9-6-3)53-62-56(59)50-47-44-41-38-36-33-31-29-27-25-23-20-17-14-11-8-5-2/h24-27,54H,4-23,28-53H2,1-3H3	CCCCCCCCCCCCCC(=O)OC(COC(=O)CCCCCCCCC/C=C\CCCCCCCC)COC(=O)CCCCCCCCC/C=C\CCCCCCCC	0	HMDB0050300	NA	NA	170945	NA	NA	FALSE	0	FALSE	0	Organic compounds	Lipids and lipid-like molecules	Glycerolipids	Triradylcglycerols	Triacylglycerols
131761053	TG(20:1(11Z)/14:0/20:3(5Z,8Z,11Z))	C57H102O6	882.767641	883.7709958	1	SHYQNKZJLJXKPA-MJHHRUIBSA-N	InChI=1S/C57H102O6/c1-4-7-10-13-16-19-22-24-26-28-30-32-35-37-40-43-46-49-55(58)61-52-54(63-57(60)51-48-45-42-39-34-21-18-15-12-9-6-3)53-62-56(59)50-47-44-41-38-36-33-31-29-27-25-23-20-17-14-11-8-5-2/h24-27,30,32,37,40,54H,4-23,28-29,31,33-36,38-39,41-53H2,1-3H3/t54-/m1/s1	CCCCCCCCCCCCCC(=O)O[C@@H](COC(=O)CCCCCCCCC/C=C\CCCCCCCC)COC(=O)CCC/C=C\C/C=C\C/C=C\CCCCCCCC	0	HMDB0050301	NA	NA	170901	NA	NA	FALSE	0	FALSE	0	Organic compounds	Lipids and lipid-like molecules	Glycerolipids	Triradylcglycerols	Triacylglycerols
131761054	1-Eicosenoyl-2-myristoyl-3-erucoyl-glycerol	C59H110O6	914.830241	915.8335961	1	LJLIFTYRIMZUNV-XWDCVAGASA-N	InChI=1S/C59H110O6/c1-4-7-10-13-16-19-22-24-26-28-29-31-33-35-38-40-43-46-49-52-58(61)64-55-56(65-59(62)53-50-47-44-41-36-21-18-15-12-9-6-3)54-63-57(60)51-48-45-42-39-37-34-32-30-27-25-23-20-17-14-11-8-5-2/h24-27,56H,4-23,28-55H2,1-3H3/t56-/m0/s1	CCCCCCCCCCCCCC(=O)O[C@H](COC(=O)CCCCCCCCCCC/C=C\CCCCCCCC)COC(=O)CCCCCCCCC/C=C\CCCCCCCC	0	HMDB0050302	NA	NA	NA	NA	NA	FALSE	0	FALSE	0	Organic compounds	Lipids and lipid-like molecules	Glycerolipids	Triradylcglycerols	Triacylglycerols
131761055	1-Eicosenoyl-2-myristoyl-3-nervonoyl-glycerol	C61H114O6	942.861541	943.8648962	1	IGNHERGRXWPMJH-SUORVOMPSA-N	InChI=1S/C61H114O6/c1-4-7-10-13-16-19-22-24-26-28-29-30-31-33-35-37-40-42-45-48-51-54-60(63)66-57-58(67-61(64)55-52-49-46-43-38-21-18-15-12-9-6-3)56-65-59(62)53-50-47-44-41-39-36-34-32-27-25-23-20-17-14-11-8-5-2/h24-27,58H,4-23,28-57H2,1-3H3/t58-/m0/s1	CCCCCCCCCCCCCC(=O)O[C@H](COC(=O)CCCCCCCCCCCCC/C=C\CCCCCCCC)COC(=O)CCCCCCCCC/C=C\CCCCCCCC	0	HMDB0050303	NA	NA	NA	NA	NA	FALSE	0	FALSE	0	Organic compounds	Lipids and lipid-like molecules	Glycerolipids	Triradylcglycerols	Triacylglycerols
131761056	1-Eicosenoyl-2-myristoyl-3-linoleoyl-glycerol	C55H100O6	856.751991	857.7553458	1	HAGMTXDICLFDOC-MMWLGPPDSA-N	InChI=1S/C55H100O6/c1-4-7-10-13-16-19-22-24-26-27-29-31-34-36-39-42-45-48-54(57)60-51-52(61-55(58)49-46-43-40-37-32-21-18-15-12-9-6-3)50-59-53(56)47-44-41-38-35-33-30-28-25-23-20-17-14-11-8-5-2/h17,20,24-26,28,52H,4-16,18-19,21-23,27,29-51H2,1-3H3/t52-/m1/s1	CCCCCCCCCCCCCC(=O)O[C@@H](COC(=O)CCCCCCCCC/C=C\CCCCCCCC)COC(=O)CCCCCCC/C=C\C/C=C\CCCCC	0	HMDB0050304	NA	NA	NA	NA	NA	FALSE	0	FALSE	0	Organic compounds	Lipids and lipid-like molecules	Glycerolipids	Triradylcglycerols	Triacylglycerols
131761057	TG(20:1(11Z)/14:0/18:3(6Z,9Z,12Z))	C55H98O6	854.736341	855.7396957	1	GFDKUVKFOYLFRP-QPSKVECHSA-N	InChI=1S/C55H98O6/c1-4-7-10-13-16-19-22-24-26-27-29-31-34-36-39-42-45-48-54(57)60-51-52(61-55(58)49-46-43-40-37-32-21-18-15-12-9-6-3)50-59-53(56)47-44-41-38-35-33-30-28-25-23-20-17-14-11-8-5-2/h17,20,24-26,28,33,35,52H,4-16,18-19,21-23,27,29-32,34,36-51H2,1-3H3/t52-/m1/s1	CCCCCCCCCCCCCC(=O)O[C@@H](COC(=O)CCCCCCCCC/C=C\CCCCCCCC)COC(=O)CCCC/C=C\C/C=C\C/C=C\CCCCC	0	HMDB0050305	NA	NA	170697	NA	NA	FALSE	0	FALSE	0	Organic compounds	Lipids and lipid-like molecules	Glycerolipids	Triradylcglycerols	Triacylglycerols
131761058	1-Eicosenoyl-2-myristoyl-3-eicosadienoyl-glycerol	C57H104O6	884.783291	885.7866459	1	RKPJGADXZNHPGE-LCVXGRMFSA-N	InChI=1S/C57H104O6/c1-4-7-10-13-16-19-22-24-26-28-30-32-35-37-40-43-46-49-55(58)61-52-54(63-57(60)51-48-45-42-39-34-21-18-15-12-9-6-3)53-62-56(59)50-47-44-41-38-36-33-31-29-27-25-23-20-17-14-11-8-5-2/h16,19,24-27,54H,4-15,17-18,20-23,28-53H2,1-3H3/t54-/m1/s1	CCCCCCCCCCCCCC(=O)O[C@@H](COC(=O)CCCCCCCCC/C=C\CCCCCCCC)COC(=O)CCCCCCCCC/C=C\C/C=C\CCCCC	0	HMDB0050306	NA	NA	171442	NA	NA	FALSE	0	FALSE	0	Organic compounds	Lipids and lipid-like molecules	Glycerolipids	Triradylcglycerols	Triacylglycerols
131761059	1-Eicosenoyl-2-myristoyl-3-homo-g-linolenoyl-glycerol	C57H102O6	882.767641	883.7709958	1	WUKREVVPLNPHSK-FKSNBECISA-N	InChI=1S/C57H102O6/c1-4-7-10-13-16-19-22-24-26-28-30-32-35-37-40-43-46-49-55(58)61-52-54(63-57(60)51-48-45-42-39-34-21-18-15-12-9-6-3)53-62-56(59)50-47-44-41-38-36-33-31-29-27-25-23-20-17-14-11-8-5-2/h16,19,24-27,30,32,54H,4-15,17-18,20-23,28-29,31,33-53H2,1-3H3/t54-/m1/s1	CCCCCCCCCCCCCC(=O)O[C@@H](COC(=O)CCCCCCCCC/C=C\CCCCCCCC)COC(=O)CCCCCC/C=C\C/C=C\C/C=C\CCCCC	0	HMDB0050307	NA	NA	170898	NA	NA	FALSE	0	FALSE	0	Organic compounds	Lipids and lipid-like molecules	Glycerolipids	Triradylcglycerols	Triacylglycerols
131761060	TG(20:1(11Z)/14:0/20:4(5Z,8Z,11Z,14Z))	C57H100O6	880.751991	881.7553458	1	SDKRXCCKVQOCAO-SOLHDMFPSA-N	InChI=1S/C57H100O6/c1-4-7-10-13-16-19-22-24-26-28-30-32-35-37-40-43-46-49-55(58)61-52-54(63-57(60)51-48-45-42-39-34-21-18-15-12-9-6-3)53-62-56(59)50-47-44-41-38-36-33-31-29-27-25-23-20-17-14-11-8-5-2/h16,19,24-27,30,32,37,40,54H,4-15,17-18,20-23,28-29,31,33-36,38-39,41-53H2,1-3H3/t54-/m1/s1	CCCCCCCCCCCCCC(=O)O[C@@H](COC(=O)CCCCCCCCC/C=C\CCCCCCCC)COC(=O)CCC/C=C\C/C=C\C/C=C\C/C=C\CCCCC	0	HMDB0050308	NA	NA	170830	NA	NA	FALSE	0	FALSE	0	Organic compounds	Lipids and lipid-like molecules	Glycerolipids	Triradylcglycerols	Triacylglycerols
131761061	1-Eicosenoyl-2-myristoyl-3-docosadienoyl-glycerol	C59H108O6	912.814591	913.817946	1	AAEDIKNVLNRFNP-VERBRUMSSA-N	InChI=1S/C59H108O6/c1-4-7-10-13-16-19-22-24-26-28-29-31-33-35-38-40-43-46-49-52-58(61)64-55-56(65-59(62)53-50-47-44-41-36-21-18-15-12-9-6-3)54-63-57(60)51-48-45-42-39-37-34-32-30-27-25-23-20-17-14-11-8-5-2/h16,19,24-27,56H,4-15,17-18,20-23,28-55H2,1-3H3/t56-/m0/s1	CCCCCCCCCCCCCC(=O)O[C@H](COC(=O)CCCCCCCCCCC/C=C\C/C=C\CCCCC)COC(=O)CCCCCCCCC/C=C\CCCCCCCC	0	HMDB0050309	NA	NA	NA	NA	NA	FALSE	0	FALSE	0	Organic compounds	Lipids and lipid-like molecules	Glycerolipids	Triradylcglycerols	Triacylglycerols
131761062	TG(20:1(11Z)/14:0/22:4(7Z,10Z,13Z,16Z))	C59H104O6	908.783291	909.7866459	1	KLXIQPICAQAQSZ-WYUIVWTQSA-N	InChI=1S/C59H104O6/c1-4-7-10-13-16-19-22-24-26-28-29-31-33-35-38-40-43-46-49-52-58(61)64-55-56(65-59(62)53-50-47-44-41-36-21-18-15-12-9-6-3)54-63-57(60)51-48-45-42-39-37-34-32-30-27-25-23-20-17-14-11-8-5-2/h16,19,24-27,29,31,35,38,56H,4-15,17-18,20-23,28,30,32-34,36-37,39-55H2,1-3H3/t56-/m0/s1	CCCCCCCCCCCCCC(=O)O[C@@H](COC(=O)CCCCCCCCC/C=C\CCCCCCCC)COC(=O)CCCCC/C=C\C/C=C\C/C=C\C/C=C\CCCCC	0	HMDB0050310	NA	NA	171319	NA	NA	FALSE	0	FALSE	0	Organic compounds	Lipids and lipid-like molecules	Glycerolipids	Triradylcglycerols	Triacylglycerols
131761063	1-Eicosenoyl-2-myristoyl-3-osbondoyl-glycerol	C59H102O6	906.767641	907.7709958	1	ZMSSAVRHYCMBEW-BPXJCREESA-N	InChI=1S/C59H102O6/c1-4-7-10-13-16-19-22-24-26-28-29-31-33-35-38-40-43-46-49-52-58(61)64-55-56(65-59(62)53-50-47-44-41-36-21-18-15-12-9-6-3)54-63-57(60)51-48-45-42-39-37-34-32-30-27-25-23-20-17-14-11-8-5-2/h16,19,24-27,29,31,35,38,43,46,56H,4-15,17-18,20-23,28,30,32-34,36-37,39-42,44-45,47-55H2,1-3H3/t56-/m0/s1	CCCCCCCCCCCCCC(=O)O[C@@H](COC(=O)CCCCCCCCC/C=C\CCCCCCCC)COC(=O)CC/C=C\C/C=C\C/C=C\C/C=C\C/C=C\CCCCC	0	HMDB0050311	NA	NA	NA	NA	NA	FALSE	0	FALSE	0	Organic compounds	Lipids and lipid-like molecules	Glycerolipids	Triradylcglycerols	Triacylglycerols
131761064	TG(20:1(11Z)/14:0/18:3(9Z,12Z,15Z))	C55H98O6	854.736341	855.7396957	1	LDPLUBPIMDSZQH-BVQPMVRCSA-N	InChI=1S/C55H98O6/c1-4-7-10-13-16-19-22-24-26-27-29-31-34-36-39-42-45-48-54(57)60-51-52(61-55(58)49-46-43-40-37-32-21-18-15-12-9-6-3)50-59-53(56)47-44-41-38-35-33-30-28-25-23-20-17-14-11-8-5-2/h8,11,17,20,24-26,28,52H,4-7,9-10,12-16,18-19,21-23,27,29-51H2,1-3H3/t52-/m1/s1	CCCCCCCCCCCCCC(=O)O[C@@H](COC(=O)CCCCCCCCC/C=C\CCCCCCCC)COC(=O)CCCCCCC/C=C\C/C=C\C/C=C\CC	0	HMDB0050312	NA	NA	170695	NA	NA	FALSE	0	FALSE	0	Organic compounds	Lipids and lipid-like molecules	Glycerolipids	Triradylcglycerols	Triacylglycerols
131761065	TG(20:1(11Z)/14:0/18:4(6Z,9Z,12Z,15Z))	C55H96O6	852.720691	853.7240457	1	LSFAIOBGARHDLM-UMBRLWILSA-N	InChI=1S/C55H96O6/c1-4-7-10-13-16-19-22-24-26-27-29-31-34-36-39-42-45-48-54(57)60-51-52(61-55(58)49-46-43-40-37-32-21-18-15-12-9-6-3)50-59-53(56)47-44-41-38-35-33-30-28-25-23-20-17-14-11-8-5-2/h8,11,17,20,24-26,28,33,35,52H,4-7,9-10,12-16,18-19,21-23,27,29-32,34,36-51H2,1-3H3/t52-/m1/s1	CCCCCCCCCCCCCC(=O)O[C@@H](COC(=O)CCCCCCCCC/C=C\CCCCCCCC)COC(=O)CCCC/C=C\C/C=C\C/C=C\C/C=C\CC	0	HMDB0050313	NA	NA	171149	NA	NA	FALSE	0	FALSE	0	Organic compounds	Lipids and lipid-like molecules	Glycerolipids	Triradylcglycerols	Triacylglycerols
131761066	TG(20:1(11Z)/14:0/20:4(8Z,11Z,14Z,17Z))	C57H100O6	880.751991	881.7553458	1	FNZXUUOILKQHJU-APNJFMROSA-N	InChI=1S/C57H100O6/c1-4-7-10-13-16-19-22-24-26-28-30-32-35-37-40-43-46-49-55(58)61-52-54(63-57(60)51-48-45-42-39-34-21-18-15-12-9-6-3)53-62-56(59)50-47-44-41-38-36-33-31-29-27-25-23-20-17-14-11-8-5-2/h7,10,16,19,24-27,30,32,54H,4-6,8-9,11-15,17-18,20-23,28-29,31,33-53H2,1-3H3/t54-/m1/s1	CCCCCCCCCCCCCC(=O)O[C@@H](COC(=O)CCCCCCCCC/C=C\CCCCCCCC)COC(=O)CCCCCC/C=C\C/C=C\C/C=C\C/C=C\CC	0	HMDB0050314	NA	NA	170828	NA	NA	FALSE	0	FALSE	0	Organic compounds	Lipids and lipid-like molecules	Glycerolipids	Triradylcglycerols	Triacylglycerols
131761067	1-Eicosenoyl-2-myristoyl-3-eicosapentaenoyl-glycerol	C57H98O6	878.736341	879.7396957	1	MVKXWADNKUPQIS-JQCIAPESSA-N	InChI=1S/C57H98O6/c1-4-7-10-13-16-19-22-24-26-28-30-32-35-37-40-43-46-49-55(58)61-52-54(63-57(60)51-48-45-42-39-34-21-18-15-12-9-6-3)53-62-56(59)50-47-44-41-38-36-33-31-29-27-25-23-20-17-14-11-8-5-2/h7,10,16,19,24-27,30,32,37,40,54H,4-6,8-9,11-15,17-18,20-23,28-29,31,33-36,38-39,41-53H2,1-3H3/t54-/m1/s1	CCCCCCCCCCCCCC(=O)O[C@@H](COC(=O)CCCCCCCCC/C=C\CCCCCCCC)COC(=O)CCC/C=C\C/C=C\C/C=C\C/C=C\C/C=C\CC	0	HMDB0050315	NA	NA	NA	NA	NA	FALSE	0	FALSE	0	Organic compounds	Lipids and lipid-like molecules	Glycerolipids	Triradylcglycerols	Triacylglycerols
131761068	1-Eicosenoyl-2-myristoyl-3-docosapentaenoyl-glycerol	C59H102O6	906.767641	907.7709958	1	LEUVUJPLCNFIEQ-CWHWLPKQSA-N	InChI=1S/C59H102O6/c1-4-7-10-13-16-19-22-24-26-28-29-31-33-35-38-40-43-46-49-52-58(61)64-55-56(65-59(62)53-50-47-44-41-36-21-18-15-12-9-6-3)54-63-57(60)51-48-45-42-39-37-34-32-30-27-25-23-20-17-14-11-8-5-2/h7,10,16,19,24-27,29,31,35,38,56H,4-6,8-9,11-15,17-18,20-23,28,30,32-34,36-37,39-55H2,1-3H3/t56-/m0/s1	CCCCCCCCCCCCCC(=O)O[C@@H](COC(=O)CCCCCCCCC/C=C\CCCCCCCC)COC(=O)CCCCC/C=C\C/C=C\C/C=C\C/C=C\C/C=C\CC	0	HMDB0050316	NA	NA	NA	NA	NA	FALSE	0	FALSE	0	Organic compounds	Lipids and lipid-like molecules	Glycerolipids	Triradylcglycerols	Triacylglycerols
131761069	1-Eicosenoyl-2-myristoyl-3-docosahexaenoyl-glycerol	C59H100O6	904.751991	905.7553458	1	LGVKKBGQXDUPJS-FKYJVBNJSA-N	InChI=1S/C59H100O6/c1-4-7-10-13-16-19-22-24-26-28-29-31-33-35-38-40-43-46-49-52-58(61)64-55-56(65-59(62)53-50-47-44-41-36-21-18-15-12-9-6-3)54-63-57(60)51-48-45-42-39-37-34-32-30-27-25-23-20-17-14-11-8-5-2/h7,10,16,19,24-27,29,31,35,38,43,46,56H,4-6,8-9,11-15,17-18,20-23,28,30,32-34,36-37,39-42,44-45,47-55H2,1-3H3/t56-/m0/s1	CCCCCCCCCCCCCC(=O)O[C@@H](COC(=O)CCCCCCCCC/C=C\CCCCCCCC)COC(=O)CC/C=C\C/C=C\C/C=C\C/C=C\C/C=C\C/C=C\CC	0	HMDB0050317	NA	NA	NA	NA	NA	FALSE	0	FALSE	0	Organic compounds	Lipids and lipid-like molecules	Glycerolipids	Triradylcglycerols	Triacylglycerols
131761070	1-Eicosenoyl-2-myristoyl-3-Stearyl-glycerol	C55H106O5	846.804026	847.8073814	1	DKHNILKCQWGPSF-DUYOFIOMSA-N	InChI=1S/C55H106O5/c1-4-7-10-13-16-19-22-24-26-28-29-31-34-36-39-42-45-48-54(56)59-52-53(60-55(57)49-46-43-40-37-33-21-18-15-12-9-6-3)51-58-50-47-44-41-38-35-32-30-27-25-23-20-17-14-11-8-5-2/h24,26,53H,4-23,25,27-52H2,1-3H3/t53-/m1/s1	CCCCCCCCCCCCCCCCCCOC[C@H](COC(=O)CCCCCCCCC/C=C\CCCCCCCC)OC(=O)CCCCCCCCCCCCC	0	HMDB0050318	NA	NA	NA	NA	NA	FALSE	0	FALSE	0	Organic compounds	Lipids and lipid-like molecules	Glycerolipids	Triradylcglycerols	Alkyldiacylglycerols
131761071	1-Eicosenoyl-2-pentadecanoyl-3-eicosenoyl-glycerol	C58H108O6	900.814591	901.817946	1	PWOMLGILNAAXBL-LBXGSASVSA-N	InChI=1S/C58H108O6/c1-4-7-10-13-16-19-22-25-27-29-31-33-36-38-41-44-47-50-56(59)62-53-55(64-58(61)52-49-46-43-40-35-24-21-18-15-12-9-6-3)54-63-57(60)51-48-45-42-39-37-34-32-30-28-26-23-20-17-14-11-8-5-2/h25-28,55H,4-24,29-54H2,1-3H3	CCCCCCCCCCCCCCC(=O)OC(COC(=O)CCCCCCCCC/C=C\CCCCCCCC)COC(=O)CCCCCCCCC/C=C\CCCCCCCC	0	HMDB0050319	NA	NA	NA	NA	NA	FALSE	0	FALSE	0	Organic compounds	Lipids and lipid-like molecules	Glycerolipids	Triradylcglycerols	Triacylglycerols
131761072	1-Eicosenoyl-2-pentadecanoyl-3-meadoyl-glycerol	C58H104O6	896.783291	897.7866459	1	FGRFOAKBUFMFQQ-YVYSPMOKSA-N	InChI=1S/C58H104O6/c1-4-7-10-13-16-19-22-25-27-29-31-33-36-38-41-44-47-50-56(59)62-53-55(64-58(61)52-49-46-43-40-35-24-21-18-15-12-9-6-3)54-63-57(60)51-48-45-42-39-37-34-32-30-28-26-23-20-17-14-11-8-5-2/h25-28,31,33,38,41,55H,4-24,29-30,32,34-37,39-40,42-54H2,1-3H3/t55-/m1/s1	CCCCCCCCCCCCCCC(=O)O[C@@H](COC(=O)CCCCCCCCC/C=C\CCCCCCCC)COC(=O)CCC/C=C\C/C=C\C/C=C\CCCCCCCC	0	HMDB0050320	NA	NA	NA	NA	NA	FALSE	0	FALSE	0	Organic compounds	Lipids and lipid-like molecules	Glycerolipids	Triradylcglycerols	Triacylglycerols
131761073	1-Eicosenoyl-2-pentadecanoyl-3-erucoyl-glycerol	C60H112O6	928.845891	929.8492462	1	BHMNYQXXBGBVQM-RQOLIHFSSA-N	InChI=1S/C60H112O6/c1-4-7-10-13-16-19-22-25-27-29-30-32-34-36-39-41-44-47-50-53-59(62)65-56-57(66-60(63)54-51-48-45-42-37-24-21-18-15-12-9-6-3)55-64-58(61)52-49-46-43-40-38-35-33-31-28-26-23-20-17-14-11-8-5-2/h25-28,57H,4-24,29-56H2,1-3H3/t57-/m0/s1	CCCCCCCCCCCCCCC(=O)O[C@H](COC(=O)CCCCCCCCCCC/C=C\CCCCCCCC)COC(=O)CCCCCCCCC/C=C\CCCCCCCC	0	HMDB0050321	NA	NA	NA	NA	NA	FALSE	0	FALSE	0	Organic compounds	Lipids and lipid-like molecules	Glycerolipids	Triradylcglycerols	Triacylglycerols
131761074	1-Eicosenoyl-2-pentadecanoyl-3-nervonoyl-glycerol	C62H116O6	956.877191	957.8805463	1	ISRGWKSVTOCKBL-WPKSTOBMSA-N	InChI=1S/C62H116O6/c1-4-7-10-13-16-19-22-25-27-29-30-31-32-34-36-38-41-43-46-49-52-55-61(64)67-58-59(68-62(65)56-53-50-47-44-39-24-21-18-15-12-9-6-3)57-66-60(63)54-51-48-45-42-40-37-35-33-28-26-23-20-17-14-11-8-5-2/h25-28,59H,4-24,29-58H2,1-3H3/t59-/m0/s1	CCCCCCCCCCCCCCC(=O)O[C@H](COC(=O)CCCCCCCCCCCCC/C=C\CCCCCCCC)COC(=O)CCCCCCCCC/C=C\CCCCCCCC	0	HMDB0050322	NA	NA	NA	NA	NA	FALSE	0	FALSE	0	Organic compounds	Lipids and lipid-like molecules	Glycerolipids	Triradylcglycerols	Triacylglycerols
131761075	1-Eicosenoyl-2-pentadecanoyl-3-linoleoyl-glycerol	C56H102O6	870.767641	871.7709958	1	FOOFUGWCMJTRAO-AJWXWBAVSA-N	InChI=1S/C56H102O6/c1-4-7-10-13-16-19-22-25-27-28-30-32-35-37-40-43-46-49-55(58)61-52-53(62-56(59)50-47-44-41-38-33-24-21-18-15-12-9-6-3)51-60-54(57)48-45-42-39-36-34-31-29-26-23-20-17-14-11-8-5-2/h17,20,25-27,29,53H,4-16,18-19,21-24,28,30-52H2,1-3H3/t53-/m1/s1	CCCCCCCCCCCCCCC(=O)O[C@@H](COC(=O)CCCCCCCCC/C=C\CCCCCCCC)COC(=O)CCCCCCC/C=C\C/C=C\CCCCC	0	HMDB0050323	NA	NA	NA	NA	NA	FALSE	0	FALSE	0	Organic compounds	Lipids and lipid-like molecules	Glycerolipids	Triradylcglycerols	Triacylglycerols
131761076	1-Eicosenoyl-2-pentadecanoyl-3-g-linolenoyl-glycerol	C56H100O6	868.751991	869.7553458	1	SIRXFRDZYIANLX-SIGFCCDISA-N	InChI=1S/C56H100O6/c1-4-7-10-13-16-19-22-25-27-28-30-32-35-37-40-43-46-49-55(58)61-52-53(62-56(59)50-47-44-41-38-33-24-21-18-15-12-9-6-3)51-60-54(57)48-45-42-39-36-34-31-29-26-23-20-17-14-11-8-5-2/h17,20,25-27,29,34,36,53H,4-16,18-19,21-24,28,30-33,35,37-52H2,1-3H3/t53-/m1/s1	CCCCCCCCCCCCCCC(=O)O[C@@H](COC(=O)CCCCCCCCC/C=C\CCCCCCCC)COC(=O)CCCC/C=C\C/C=C\C/C=C\CCCCC	0	HMDB0050324	NA	NA	NA	NA	NA	FALSE	0	FALSE	0	Organic compounds	Lipids and lipid-like molecules	Glycerolipids	Triradylcglycerols	Triacylglycerols
131761077	1-Eicosenoyl-2-pentadecanoyl-3-eicosadienoyl-glycerol	C58H106O6	898.798941	899.802296	1	VGOGEYSPDFHEJZ-RGBKTUGCSA-N	InChI=1S/C58H106O6/c1-4-7-10-13-16-19-22-25-27-29-31-33-36-38-41-44-47-50-56(59)62-53-55(64-58(61)52-49-46-43-40-35-24-21-18-15-12-9-6-3)54-63-57(60)51-48-45-42-39-37-34-32-30-28-26-23-20-17-14-11-8-5-2/h16,19,25-28,55H,4-15,17-18,20-24,29-54H2,1-3H3/t55-/m1/s1	CCCCCCCCCCCCCCC(=O)O[C@@H](COC(=O)CCCCCCCCC/C=C\CCCCCCCC)COC(=O)CCCCCCCCC/C=C\C/C=C\CCCCC	0	HMDB0050325	NA	NA	NA	NA	NA	FALSE	0	FALSE	0	Organic compounds	Lipids and lipid-like molecules	Glycerolipids	Triradylcglycerols	Triacylglycerols
131761078	1-Eicosenoyl-2-pentadecanoyl-3-homo-g-linolenoyl-glycerol	C58H104O6	896.783291	897.7866459	1	SOCNQOBFARPJBO-NVTXZIGUSA-N	InChI=1S/C58H104O6/c1-4-7-10-13-16-19-22-25-27-29-31-33-36-38-41-44-47-50-56(59)62-53-55(64-58(61)52-49-46-43-40-35-24-21-18-15-12-9-6-3)54-63-57(60)51-48-45-42-39-37-34-32-30-28-26-23-20-17-14-11-8-5-2/h16,19,25-28,31,33,55H,4-15,17-18,20-24,29-30,32,34-54H2,1-3H3/t55-/m1/s1	CCCCCCCCCCCCCCC(=O)O[C@@H](COC(=O)CCCCCCCCC/C=C\CCCCCCCC)COC(=O)CCCCCC/C=C\C/C=C\C/C=C\CCCCC	0	HMDB0050326	NA	NA	NA	NA	NA	FALSE	0	FALSE	0	Organic compounds	Lipids and lipid-like molecules	Glycerolipids	Triradylcglycerols	Triacylglycerols
131761079	1-Eicosenoyl-2-pentadecanoyl-3-arachidonoyl-glycerol	C58H102O6	894.767641	895.7709958	1	UJZBVCVPPVCHGG-QVEKKZQNSA-N	InChI=1S/C58H102O6/c1-4-7-10-13-16-19-22-25-27-29-31-33-36-38-41-44-47-50-56(59)62-53-55(64-58(61)52-49-46-43-40-35-24-21-18-15-12-9-6-3)54-63-57(60)51-48-45-42-39-37-34-32-30-28-26-23-20-17-14-11-8-5-2/h16,19,25-28,31,33,38,41,55H,4-15,17-18,20-24,29-30,32,34-37,39-40,42-54H2,1-3H3/t55-/m1/s1	CCCCCCCCCCCCCCC(=O)O[C@@H](COC(=O)CCCCCCCCC/C=C\CCCCCCCC)COC(=O)CCC/C=C\C/C=C\C/C=C\C/C=C\CCCCC	0	HMDB0050327	NA	NA	NA	NA	NA	FALSE	0	FALSE	0	Organic compounds	Lipids and lipid-like molecules	Glycerolipids	Triradylcglycerols	Triacylglycerols
131761080	1-Eicosenoyl-2-pentadecanoyl-3-docosadienoyl-glycerol	C60H110O6	926.830241	927.8335961	1	VUWCFUVRQRSSMI-DMJNNAIESA-N	InChI=1S/C60H110O6/c1-4-7-10-13-16-19-22-25-27-29-30-32-34-36-39-41-44-47-50-53-59(62)65-56-57(66-60(63)54-51-48-45-42-37-24-21-18-15-12-9-6-3)55-64-58(61)52-49-46-43-40-38-35-33-31-28-26-23-20-17-14-11-8-5-2/h16,19,25-28,57H,4-15,17-18,20-24,29-56H2,1-3H3/t57-/m0/s1	CCCCCCCCCCCCCCC(=O)O[C@H](COC(=O)CCCCCCCCCCC/C=C\C/C=C\CCCCC)COC(=O)CCCCCCCCC/C=C\CCCCCCCC	0	HMDB0050328	NA	NA	NA	NA	NA	FALSE	0	FALSE	0	Organic compounds	Lipids and lipid-like molecules	Glycerolipids	Triradylcglycerols	Triacylglycerols
131761081	1-Eicosenoyl-2-pentadecanoyl-3-adrenoyl-glycerol	C60H106O6	922.798941	923.802296	1	UBPNJRLKBACOAL-PKWCXRJQSA-N	InChI=1S/C60H106O6/c1-4-7-10-13-16-19-22-25-27-29-30-32-34-36-39-41-44-47-50-53-59(62)65-56-57(66-60(63)54-51-48-45-42-37-24-21-18-15-12-9-6-3)55-64-58(61)52-49-46-43-40-38-35-33-31-28-26-23-20-17-14-11-8-5-2/h16,19,25-28,30,32,36,39,57H,4-15,17-18,20-24,29,31,33-35,37-38,40-56H2,1-3H3/t57-/m0/s1	CCCCCCCCCCCCCCC(=O)O[C@@H](COC(=O)CCCCCCCCC/C=C\CCCCCCCC)COC(=O)CCCCC/C=C\C/C=C\C/C=C\C/C=C\CCCCC	0	HMDB0050329	NA	NA	NA	NA	NA	FALSE	0	FALSE	0	Organic compounds	Lipids and lipid-like molecules	Glycerolipids	Triradylcglycerols	Triacylglycerols
131761082	1-Eicosenoyl-2-pentadecanoyl-3-osbondoyl-glycerol	C60H104O6	920.783291	921.7866459	1	GQVRLDDLTKGMLW-QLSMJFTCSA-N	InChI=1S/C60H104O6/c1-4-7-10-13-16-19-22-25-27-29-30-32-34-36-39-41-44-47-50-53-59(62)65-56-57(66-60(63)54-51-48-45-42-37-24-21-18-15-12-9-6-3)55-64-58(61)52-49-46-43-40-38-35-33-31-28-26-23-20-17-14-11-8-5-2/h16,19,25-28,30,32,36,39,44,47,57H,4-15,17-18,20-24,29,31,33-35,37-38,40-43,45-46,48-56H2,1-3H3/t57-/m0/s1	CCCCCCCCCCCCCCC(=O)O[C@@H](COC(=O)CCCCCCCCC/C=C\CCCCCCCC)COC(=O)CC/C=C\C/C=C\C/C=C\C/C=C\C/C=C\CCCCC	0	HMDB0050330	NA	NA	NA	NA	NA	FALSE	0	FALSE	0	Organic compounds	Lipids and lipid-like molecules	Glycerolipids	Triradylcglycerols	Triacylglycerols
131761083	1-Eicosenoyl-2-pentadecanoyl-3-a-linolenoyl-glycerol	C56H100O6	868.751991	869.7553458	1	KJYBVCYVDSZLRY-UGFDWAJZSA-N	InChI=1S/C56H100O6/c1-4-7-10-13-16-19-22-25-27-28-30-32-35-37-40-43-46-49-55(58)61-52-53(62-56(59)50-47-44-41-38-33-24-21-18-15-12-9-6-3)51-60-54(57)48-45-42-39-36-34-31-29-26-23-20-17-14-11-8-5-2/h8,11,17,20,25-27,29,53H,4-7,9-10,12-16,18-19,21-24,28,30-52H2,1-3H3/t53-/m1/s1	CCCCCCCCCCCCCCC(=O)O[C@@H](COC(=O)CCCCCCCCC/C=C\CCCCCCCC)COC(=O)CCCCCCC/C=C\C/C=C\C/C=C\CC	0	HMDB0050331	NA	NA	NA	NA	NA	FALSE	0	FALSE	0	Organic compounds	Lipids and lipid-like molecules	Glycerolipids	Triradylcglycerols	Triacylglycerols
131761084	1-Eicosenoyl-2-pentadecanoyl-3-stearidonoyl-glycerol	C56H98O6	866.736341	867.7396957	1	GOZIYTBOHQPJSI-LZCDYZDYSA-N	InChI=1S/C56H98O6/c1-4-7-10-13-16-19-22-25-27-28-30-32-35-37-40-43-46-49-55(58)61-52-53(62-56(59)50-47-44-41-38-33-24-21-18-15-12-9-6-3)51-60-54(57)48-45-42-39-36-34-31-29-26-23-20-17-14-11-8-5-2/h8,11,17,20,25-27,29,34,36,53H,4-7,9-10,12-16,18-19,21-24,28,30-33,35,37-52H2,1-3H3/t53-/m1/s1	CCCCCCCCCCCCCCC(=O)O[C@@H](COC(=O)CCCCCCCCC/C=C\CCCCCCCC)COC(=O)CCCC/C=C\C/C=C\C/C=C\C/C=C\CC	0	HMDB0050332	NA	NA	NA	NA	NA	FALSE	0	FALSE	0	Organic compounds	Lipids and lipid-like molecules	Glycerolipids	Triradylcglycerols	Triacylglycerols
131761085	1-Eicosenoyl-2-pentadecanoyl-3-eicsoatetraenoyl-glycerol	C58H102O6	894.767641	895.7709958	1	IVUZYHUCPNFVPI-RQSFFVIDSA-N	InChI=1S/C58H102O6/c1-4-7-10-13-16-19-22-25-27-29-31-33-36-38-41-44-47-50-56(59)62-53-55(64-58(61)52-49-46-43-40-35-24-21-18-15-12-9-6-3)54-63-57(60)51-48-45-42-39-37-34-32-30-28-26-23-20-17-14-11-8-5-2/h7,10,16,19,25-28,31,33,55H,4-6,8-9,11-15,17-18,20-24,29-30,32,34-54H2,1-3H3/t55-/m1/s1	CCCCCCCCCCCCCCC(=O)O[C@@H](COC(=O)CCCCCCCCC/C=C\CCCCCCCC)COC(=O)CCCCCC/C=C\C/C=C\C/C=C\C/C=C\CC	0	HMDB0050333	NA	NA	NA	NA	NA	FALSE	0	FALSE	0	Organic compounds	Lipids and lipid-like molecules	Glycerolipids	Triradylcglycerols	Triacylglycerols
131761086	1-Eicosenoyl-2-pentadecanoyl-3-eicosapentaenoyl-glycerol	C58H100O6	892.751991	893.7553458	1	OBQSPUCLXBQZIA-HRKCLNOHSA-N	InChI=1S/C58H100O6/c1-4-7-10-13-16-19-22-25-27-29-31-33-36-38-41-44-47-50-56(59)62-53-55(64-58(61)52-49-46-43-40-35-24-21-18-15-12-9-6-3)54-63-57(60)51-48-45-42-39-37-34-32-30-28-26-23-20-17-14-11-8-5-2/h7,10,16,19,25-28,31,33,38,41,55H,4-6,8-9,11-15,17-18,20-24,29-30,32,34-37,39-40,42-54H2,1-3H3/t55-/m1/s1	CCCCCCCCCCCCCCC(=O)O[C@@H](COC(=O)CCCCCCCCC/C=C\CCCCCCCC)COC(=O)CCC/C=C\C/C=C\C/C=C\C/C=C\C/C=C\CC	0	HMDB0050334	NA	NA	NA	NA	NA	FALSE	0	FALSE	0	Organic compounds	Lipids and lipid-like molecules	Glycerolipids	Triradylcglycerols	Triacylglycerols
131761087	1-Eicosenoyl-2-pentadecanoyl-3-docosapentaenoyl-glycerol	C60H104O6	920.783291	921.7866459	1	HPLXTPGSIMOYRY-OOEARSIFSA-N	InChI=1S/C60H104O6/c1-4-7-10-13-16-19-22-25-27-29-30-32-34-36-39-41-44-47-50-53-59(62)65-56-57(66-60(63)54-51-48-45-42-37-24-21-18-15-12-9-6-3)55-64-58(61)52-49-46-43-40-38-35-33-31-28-26-23-20-17-14-11-8-5-2/h7,10,16,19,25-28,30,32,36,39,57H,4-6,8-9,11-15,17-18,20-24,29,31,33-35,37-38,40-56H2,1-3H3/t57-/m0/s1	CCCCCCCCCCCCCCC(=O)O[C@@H](COC(=O)CCCCCCCCC/C=C\CCCCCCCC)COC(=O)CCCCC/C=C\C/C=C\C/C=C\C/C=C\C/C=C\CC	0	HMDB0050335	NA	NA	NA	NA	NA	FALSE	0	FALSE	0	Organic compounds	Lipids and lipid-like molecules	Glycerolipids	Triradylcglycerols	Triacylglycerols
131761088	1-Eicosenoyl-2-pentadecanoyl-3-docosahexaenoyl-glycerol	C60H102O6	918.767641	919.7709958	1	QGDOXPOFBIOZLP-MJSXDSGDSA-N	InChI=1S/C60H102O6/c1-4-7-10-13-16-19-22-25-27-29-30-32-34-36-39-41-44-47-50-53-59(62)65-56-57(66-60(63)54-51-48-45-42-37-24-21-18-15-12-9-6-3)55-64-58(61)52-49-46-43-40-38-35-33-31-28-26-23-20-17-14-11-8-5-2/h7,10,16,19,25-28,30,32,36,39,44,47,57H,4-6,8-9,11-15,17-18,20-24,29,31,33-35,37-38,40-43,45-46,48-56H2,1-3H3/t57-/m0/s1	CCCCCCCCCCCCCCC(=O)O[C@@H](COC(=O)CCCCCCCCC/C=C\CCCCCCCC)COC(=O)CC/C=C\C/C=C\C/C=C\C/C=C\C/C=C\C/C=C\CC	0	HMDB0050336	NA	NA	NA	NA	NA	FALSE	0	FALSE	0	Organic compounds	Lipids and lipid-like molecules	Glycerolipids	Triradylcglycerols	Triacylglycerols
131761089	1-Eicosenoyl-2-pentadecanoyl-3-Stearyl-glycerol	C56H108O5	860.819677	861.8230314	1	GLKOYPUREHAWEW-NDVRFCLQSA-N	InChI=1S/C56H108O5/c1-4-7-10-13-16-19-22-25-27-29-30-32-35-37-40-43-46-49-55(57)60-53-54(61-56(58)50-47-44-41-38-34-24-21-18-15-12-9-6-3)52-59-51-48-45-42-39-36-33-31-28-26-23-20-17-14-11-8-5-2/h25,27,54H,4-24,26,28-53H2,1-3H3/t54-/m1/s1	CCCCCCCCCCCCCCCCCCOC[C@H](COC(=O)CCCCCCCCC/C=C\CCCCCCCC)OC(=O)CCCCCCCCCCCCCC	0	HMDB0050337	NA	NA	NA	NA	NA	FALSE	0	FALSE	0	Organic compounds	Lipids and lipid-like molecules	Glycerolipids	Triradylcglycerols	Alkyldiacylglycerols
131761090	1-Eicosenoyl-2-palmitoyl-3-eicosenoyl-glycerol	C59H110O6	914.830241	915.8335961	1	LABRUJVSUYYTTA-LBXGSASVSA-N	InChI=1S/C59H110O6/c1-4-7-10-13-16-19-22-25-27-29-31-34-36-39-42-45-48-51-57(60)63-54-56(65-59(62)53-50-47-44-41-38-33-24-21-18-15-12-9-6-3)55-64-58(61)52-49-46-43-40-37-35-32-30-28-26-23-20-17-14-11-8-5-2/h25-28,56H,4-24,29-55H2,1-3H3	CCCCCCCCCCCCCCCC(=O)OC(COC(=O)CCCCCCCCC/C=C\CCCCCCCC)COC(=O)CCCCCCCCC/C=C\CCCCCCCC	0	HMDB0050338	NA	NA	NA	NA	NA	FALSE	0	FALSE	0	Organic compounds	Lipids and lipid-like molecules	Glycerolipids	Triradylcglycerols	Triacylglycerols
131761091	1-Eicosenoyl-2-palmitoyl-3-meadoyl-glycerol	C59H106O6	910.798941	911.802296	1	MRYMDAFAIBMLCO-DKDDBUPMSA-N	InChI=1S/C59H106O6/c1-4-7-10-13-16-19-22-25-27-29-31-34-36-39-42-45-48-51-57(60)63-54-56(65-59(62)53-50-47-44-41-38-33-24-21-18-15-12-9-6-3)55-64-58(61)52-49-46-43-40-37-35-32-30-28-26-23-20-17-14-11-8-5-2/h25-28,31,34,39,42,56H,4-24,29-30,32-33,35-38,40-41,43-55H2,1-3H3	CCCCCCCCCCCCCCCC(=O)OC(COC(=O)CCCCCCCCC/C=C\CCCCCCCC)COC(=O)CCC/C=C\C/C=C\C/C=C\CCCCCCCC	0	HMDB0050339	NA	NA	NA	NA	NA	FALSE	0	FALSE	0	Organic compounds	Lipids and lipid-like molecules	Glycerolipids	Triradylcglycerols	Triacylglycerols
131761092	1-Eicosenoyl-2-palmitoyl-3-erucoyl-glycerol	C61H114O6	942.861541	943.8648962	1	LBXWNIAXYWLNFI-QWUUBBNBSA-N	InChI=1S/C61H114O6/c1-4-7-10-13-16-19-22-25-27-29-30-32-34-37-39-42-45-48-51-54-60(63)66-57-58(67-61(64)55-52-49-46-43-40-35-24-21-18-15-12-9-6-3)56-65-59(62)53-50-47-44-41-38-36-33-31-28-26-23-20-17-14-11-8-5-2/h25-28,58H,4-24,29-57H2,1-3H3/t58-/m0/s1	CCCCCCCCCCCCCCCC(=O)O[C@H](COC(=O)CCCCCCCCCCC/C=C\CCCCCCCC)COC(=O)CCCCCCCCC/C=C\CCCCCCCC	0	HMDB0050340	NA	NA	NA	NA	NA	FALSE	0	FALSE	0	Organic compounds	Lipids and lipid-like molecules	Glycerolipids	Triradylcglycerols	Triacylglycerols
131761093	1-Eicosenoyl-2-palmitoyl-3-nervonoyl-glycerol	C63H118O6	970.892842	971.8961964	1	JLQZYULPGPGUBH-UXCFDMNKSA-N	InChI=1S/C63H118O6/c1-4-7-10-13-16-19-22-25-27-29-30-31-32-34-36-39-41-44-47-50-53-56-62(65)68-59-60(69-63(66)57-54-51-48-45-42-37-24-21-18-15-12-9-6-3)58-67-61(64)55-52-49-46-43-40-38-35-33-28-26-23-20-17-14-11-8-5-2/h25-28,60H,4-24,29-59H2,1-3H3/t60-/m0/s1	CCCCCCCCCCCCCCCC(=O)O[C@H](COC(=O)CCCCCCCCCCCCC/C=C\CCCCCCCC)COC(=O)CCCCCCCCC/C=C\CCCCCCCC	0	HMDB0050341	NA	NA	NA	NA	NA	FALSE	0	FALSE	0	Organic compounds	Lipids and lipid-like molecules	Glycerolipids	Triradylcglycerols	Triacylglycerols
131761094	TG(20:1(11Z)/16:0/18:2(9Z,12Z))	C57H104O6	884.783291	885.7866459	1	MWGRLUDJZRTHTP-YIECYNBOSA-N	InChI=1S/C57H104O6/c1-4-7-10-13-16-19-22-25-27-28-30-33-35-38-41-44-47-50-56(59)62-53-54(63-57(60)51-48-45-42-39-36-31-24-21-18-15-12-9-6-3)52-61-55(58)49-46-43-40-37-34-32-29-26-23-20-17-14-11-8-5-2/h17,20,25-27,29,54H,4-16,18-19,21-24,28,30-53H2,1-3H3/t54-/m1/s1	CCCCCCCCCCCCCCCC(=O)O[C@@H](COC(=O)CCCCCCCCC/C=C\CCCCCCCC)COC(=O)CCCCCCC/C=C\C/C=C\CCCCC	0	HMDB0050342	NA	NA	171441	NA	NA	FALSE	0	FALSE	0	Organic compounds	Lipids and lipid-like molecules	Glycerolipids	Triradylcglycerols	Triacylglycerols
131761095	TG(20:1(11Z)/16:0/18:3(6Z,9Z,12Z))	C57H102O6	882.767641	883.7709958	1	QYLDVVKRGAXESB-QPPZUIHUSA-N	InChI=1S/C57H102O6/c1-4-7-10-13-16-19-22-25-27-28-30-33-35-38-41-44-47-50-56(59)62-53-54(63-57(60)51-48-45-42-39-36-31-24-21-18-15-12-9-6-3)52-61-55(58)49-46-43-40-37-34-32-29-26-23-20-17-14-11-8-5-2/h17,20,25-27,29,34,37,54H,4-16,18-19,21-24,28,30-33,35-36,38-53H2,1-3H3/t54-/m1/s1	CCCCCCCCCCCCCCCC(=O)O[C@@H](COC(=O)CCCCCCCCC/C=C\CCCCCCCC)COC(=O)CCCC/C=C\C/C=C\C/C=C\CCCCC	0	HMDB0050343	NA	NA	170897	NA	NA	FALSE	0	FALSE	0	Organic compounds	Lipids and lipid-like molecules	Glycerolipids	Triradylcglycerols	Triacylglycerols
131761096	1-Eicosenoyl-2-palmitoyl-3-eicosadienoyl-glycerol	C59H108O6	912.814591	913.817946	1	BXOTYXZJKOOJEO-XIEGOLAXSA-N	InChI=1S/C59H108O6/c1-4-7-10-13-16-19-22-25-27-29-31-34-36-39-42-45-48-51-57(60)63-54-56(65-59(62)53-50-47-44-41-38-33-24-21-18-15-12-9-6-3)55-64-58(61)52-49-46-43-40-37-35-32-30-28-26-23-20-17-14-11-8-5-2/h16,19,25-28,56H,4-15,17-18,20-24,29-55H2,1-3H3/t56-/m1/s1	CCCCCCCCCCCCCCCC(=O)O[C@@H](COC(=O)CCCCCCCCC/C=C\CCCCCCCC)COC(=O)CCCCCCCCC/C=C\C/C=C\CCCCC	0	HMDB0050344	NA	NA	NA	NA	NA	FALSE	0	FALSE	0	Organic compounds	Lipids and lipid-like molecules	Glycerolipids	Triradylcglycerols	Triacylglycerols
131761097	1-Eicosenoyl-2-palmitoyl-3-homo-g-linolenoyl-glycerol	C59H106O6	910.798941	911.802296	1	VAPRKLNXZVNFDQ-STXVLANHSA-N	InChI=1S/C59H106O6/c1-4-7-10-13-16-19-22-25-27-29-31-34-36-39-42-45-48-51-57(60)63-54-56(65-59(62)53-50-47-44-41-38-33-24-21-18-15-12-9-6-3)55-64-58(61)52-49-46-43-40-37-35-32-30-28-26-23-20-17-14-11-8-5-2/h16,19,25-28,31,34,56H,4-15,17-18,20-24,29-30,32-33,35-55H2,1-3H3/t56-/m1/s1	CCCCCCCCCCCCCCCC(=O)O[C@@H](COC(=O)CCCCCCCCC/C=C\CCCCCCCC)COC(=O)CCCCCC/C=C\C/C=C\C/C=C\CCCCC	0	HMDB0050345	NA	NA	NA	NA	NA	FALSE	0	FALSE	0	Organic compounds	Lipids and lipid-like molecules	Glycerolipids	Triradylcglycerols	Triacylglycerols
131761098	TG(20:1(11Z)/16:0/20:4(5Z,8Z,11Z,14Z))	C59H104O6	908.783291	909.7866459	1	ZASMNYLNEJYOPY-VUXQHJKDSA-N	InChI=1S/C59H104O6/c1-4-7-10-13-16-19-22-25-27-29-31-34-36-39-42-45-48-51-57(60)63-54-56(65-59(62)53-50-47-44-41-38-33-24-21-18-15-12-9-6-3)55-64-58(61)52-49-46-43-40-37-35-32-30-28-26-23-20-17-14-11-8-5-2/h16,19,25-28,31,34,39,42,56H,4-15,17-18,20-24,29-30,32-33,35-38,40-41,43-55H2,1-3H3/t56-/m1/s1	CCCCCCCCCCCCCCCC(=O)O[C@@H](COC(=O)CCCCCCCCC/C=C\CCCCCCCC)COC(=O)CCC/C=C\C/C=C\C/C=C\C/C=C\CCCCC	0	HMDB0050346	NA	NA	171318	NA	NA	FALSE	0	FALSE	0	Organic compounds	Lipids and lipid-like molecules	Glycerolipids	Triradylcglycerols	Triacylglycerols
131761099	1-Eicosenoyl-2-palmitoyl-3-docosadienoyl-glycerol	C61H112O6	940.845891	941.8492462	1	OZBDLYCKVSSLBL-GBEOITIKSA-N	InChI=1S/C61H112O6/c1-4-7-10-13-16-19-22-25-27-29-30-32-34-37-39-42-45-48-51-54-60(63)66-57-58(67-61(64)55-52-49-46-43-40-35-24-21-18-15-12-9-6-3)56-65-59(62)53-50-47-44-41-38-36-33-31-28-26-23-20-17-14-11-8-5-2/h16,19,25-28,58H,4-15,17-18,20-24,29-57H2,1-3H3/t58-/m0/s1	CCCCCCCCCCCCCCCC(=O)O[C@H](COC(=O)CCCCCCCCCCC/C=C\C/C=C\CCCCC)COC(=O)CCCCCCCCC/C=C\CCCCCCCC	0	HMDB0050347	NA	NA	NA	NA	NA	FALSE	0	FALSE	0	Organic compounds	Lipids and lipid-like molecules	Glycerolipids	Triradylcglycerols	Triacylglycerols
131761100	1-Eicosenoyl-2-palmitoyl-3-adrenoyl-glycerol	C61H108O6	936.814591	937.817946	1	NHHZFMIURTVACU-XUUPHCPOSA-N	InChI=1S/C61H108O6/c1-4-7-10-13-16-19-22-25-27-29-30-32-34-37-39-42-45-48-51-54-60(63)66-57-58(67-61(64)55-52-49-46-43-40-35-24-21-18-15-12-9-6-3)56-65-59(62)53-50-47-44-41-38-36-33-31-28-26-23-20-17-14-11-8-5-2/h16,19,25-28,30,32,37,39,58H,4-15,17-18,20-24,29,31,33-36,38,40-57H2,1-3H3/t58-/m0/s1	CCCCCCCCCCCCCCCC(=O)O[C@@H](COC(=O)CCCCCCCCC/C=C\CCCCCCCC)COC(=O)CCCCC/C=C\C/C=C\C/C=C\C/C=C\CCCCC	0	HMDB0050348	NA	NA	NA	NA	NA	FALSE	0	FALSE	0	Organic compounds	Lipids and lipid-like molecules	Glycerolipids	Triradylcglycerols	Triacylglycerols
131761101	1-Eicosenoyl-2-palmitoyl-3-osbondoyl-glycerol	C61H106O6	934.798941	935.802296	1	ISVJOGQEEBBYKE-NQTCZODUSA-N	InChI=1S/C61H106O6/c1-4-7-10-13-16-19-22-25-27-29-30-32-34-37-39-42-45-48-51-54-60(63)66-57-58(67-61(64)55-52-49-46-43-40-35-24-21-18-15-12-9-6-3)56-65-59(62)53-50-47-44-41-38-36-33-31-28-26-23-20-17-14-11-8-5-2/h16,19,25-28,30,32,37,39,45,48,58H,4-15,17-18,20-24,29,31,33-36,38,40-44,46-47,49-57H2,1-3H3/t58-/m0/s1	CCCCCCCCCCCCCCCC(=O)O[C@@H](COC(=O)CCCCCCCCC/C=C\CCCCCCCC)COC(=O)CC/C=C\C/C=C\C/C=C\C/C=C\C/C=C\CCCCC	0	HMDB0050349	NA	NA	NA	NA	NA	FALSE	0	FALSE	0	Organic compounds	Lipids and lipid-like molecules	Glycerolipids	Triradylcglycerols	Triacylglycerols
131761102	TG(20:1(11Z)/16:0/18:3(9Z,12Z,15Z))	C57H102O6	882.767641	883.7709958	1	YTADVVFTTOMNKE-YKXTZBHWSA-N	InChI=1S/C57H102O6/c1-4-7-10-13-16-19-22-25-27-28-30-33-35-38-41-44-47-50-56(59)62-53-54(63-57(60)51-48-45-42-39-36-31-24-21-18-15-12-9-6-3)52-61-55(58)49-46-43-40-37-34-32-29-26-23-20-17-14-11-8-5-2/h8,11,17,20,25-27,29,54H,4-7,9-10,12-16,18-19,21-24,28,30-53H2,1-3H3/t54-/m1/s1	CCCCCCCCCCCCCCCC(=O)O[C@@H](COC(=O)CCCCCCCCC/C=C\CCCCCCCC)COC(=O)CCCCCCC/C=C\C/C=C\C/C=C\CC	0	HMDB0050350	NA	NA	170895	NA	NA	FALSE	0	FALSE	0	Organic compounds	Lipids and lipid-like molecules	Glycerolipids	Triradylcglycerols	Triacylglycerols
131761103	TG(20:1(11Z)/16:0/18:4(6Z,9Z,12Z,15Z))	C57H100O6	880.751991	881.7553458	1	WQMRXKLRGJHYMP-JEVVKXRESA-N	InChI=1S/C57H100O6/c1-4-7-10-13-16-19-22-25-27-28-30-33-35-38-41-44-47-50-56(59)62-53-54(63-57(60)51-48-45-42-39-36-31-24-21-18-15-12-9-6-3)52-61-55(58)49-46-43-40-37-34-32-29-26-23-20-17-14-11-8-5-2/h8,11,17,20,25-27,29,34,37,54H,4-7,9-10,12-16,18-19,21-24,28,30-33,35-36,38-53H2,1-3H3/t54-/m1/s1	CCCCCCCCCCCCCCCC(=O)O[C@@H](COC(=O)CCCCCCCCC/C=C\CCCCCCCC)COC(=O)CCCC/C=C\C/C=C\C/C=C\C/C=C\CC	0	HMDB0050351	NA	NA	170826	NA	NA	FALSE	0	FALSE	0	Organic compounds	Lipids and lipid-like molecules	Glycerolipids	Triradylcglycerols	Triacylglycerols
131761104	TG(20:1(11Z)/16:0/20:4(8Z,11Z,14Z,17Z))	C59H104O6	908.783291	909.7866459	1	MQIURNMEJMDJDB-PFYJVQFASA-N	InChI=1S/C59H104O6/c1-4-7-10-13-16-19-22-25-27-29-31-34-36-39-42-45-48-51-57(60)63-54-56(65-59(62)53-50-47-44-41-38-33-24-21-18-15-12-9-6-3)55-64-58(61)52-49-46-43-40-37-35-32-30-28-26-23-20-17-14-11-8-5-2/h7,10,16,19,25-28,31,34,56H,4-6,8-9,11-15,17-18,20-24,29-30,32-33,35-55H2,1-3H3/t56-/m1/s1	CCCCCCCCCCCCCCCC(=O)O[C@@H](COC(=O)CCCCCCCCC/C=C\CCCCCCCC)COC(=O)CCCCCC/C=C\C/C=C\C/C=C\C/C=C\CC	0	HMDB0050352	NA	NA	171317	NA	NA	FALSE	0	FALSE	0	Organic compounds	Lipids and lipid-like molecules	Glycerolipids	Triradylcglycerols	Triacylglycerols
131761105	1-Eicosenoyl-2-palmitoyl-3-eicosapentaenoyl-glycerol	C59H102O6	906.767641	907.7709958	1	REBHVPYAQABBLJ-HWPTXMQMSA-N	InChI=1S/C59H102O6/c1-4-7-10-13-16-19-22-25-27-29-31-34-36-39-42-45-48-51-57(60)63-54-56(65-59(62)53-50-47-44-41-38-33-24-21-18-15-12-9-6-3)55-64-58(61)52-49-46-43-40-37-35-32-30-28-26-23-20-17-14-11-8-5-2/h7,10,16,19,25-28,31,34,39,42,56H,4-6,8-9,11-15,17-18,20-24,29-30,32-33,35-38,40-41,43-55H2,1-3H3/t56-/m1/s1	CCCCCCCCCCCCCCCC(=O)O[C@@H](COC(=O)CCCCCCCCC/C=C\CCCCCCCC)COC(=O)CCC/C=C\C/C=C\C/C=C\C/C=C\C/C=C\CC	0	HMDB0050353	NA	NA	NA	NA	NA	FALSE	0	FALSE	0	Organic compounds	Lipids and lipid-like molecules	Glycerolipids	Triradylcglycerols	Triacylglycerols
131761106	1-Eicosenoyl-2-palmitoyl-3-docosapentaenoyl-glycerol	C61H106O6	934.798941	935.802296	1	MGRJQAWADACEHE-MGPUPGFWSA-N	InChI=1S/C61H106O6/c1-4-7-10-13-16-19-22-25-27-29-30-32-34-37-39-42-45-48-51-54-60(63)66-57-58(67-61(64)55-52-49-46-43-40-35-24-21-18-15-12-9-6-3)56-65-59(62)53-50-47-44-41-38-36-33-31-28-26-23-20-17-14-11-8-5-2/h7,10,16,19,25-28,30,32,37,39,58H,4-6,8-9,11-15,17-18,20-24,29,31,33-36,38,40-57H2,1-3H3/t58-/m0/s1	CCCCCCCCCCCCCCCC(=O)O[C@@H](COC(=O)CCCCCCCCC/C=C\CCCCCCCC)COC(=O)CCCCC/C=C\C/C=C\C/C=C\C/C=C\C/C=C\CC	0	HMDB0050354	NA	NA	NA	NA	NA	FALSE	0	FALSE	0	Organic compounds	Lipids and lipid-like molecules	Glycerolipids	Triradylcglycerols	Triacylglycerols
131761107	1-Eicosenoyl-2-palmitoyl-3-docosahexaenoyl-glycerol	C61H104O6	932.783291	933.7866459	1	IUOYWPLDMMZLFS-LGOZQYAASA-N	InChI=1S/C61H104O6/c1-4-7-10-13-16-19-22-25-27-29-30-32-34-37-39-42-45-48-51-54-60(63)66-57-58(67-61(64)55-52-49-46-43-40-35-24-21-18-15-12-9-6-3)56-65-59(62)53-50-47-44-41-38-36-33-31-28-26-23-20-17-14-11-8-5-2/h7,10,16,19,25-28,30,32,37,39,45,48,58H,4-6,8-9,11-15,17-18,20-24,29,31,33-36,38,40-44,46-47,49-57H2,1-3H3/t58-/m0/s1	CCCCCCCCCCCCCCCC(=O)O[C@@H](COC(=O)CCCCCCCCC/C=C\CCCCCCCC)COC(=O)CC/C=C\C/C=C\C/C=C\C/C=C\C/C=C\C/C=C\CC	0	HMDB0050355	NA	NA	NA	NA	NA	FALSE	0	FALSE	0	Organic compounds	Lipids and lipid-like molecules	Glycerolipids	Triradylcglycerols	Triacylglycerols
131761108	1-Eicosenoyl-2-palmitoyl-3-Stearyl-glycerol	C57H110O5	874.835327	875.8386815	1	AYGOZGMOLWTELQ-DGWQIHMPSA-N	InChI=1S/C57H110O5/c1-4-7-10-13-16-19-22-25-27-29-30-33-35-38-41-44-47-50-56(58)61-54-55(62-57(59)51-48-45-42-39-36-32-24-21-18-15-12-9-6-3)53-60-52-49-46-43-40-37-34-31-28-26-23-20-17-14-11-8-5-2/h25,27,55H,4-24,26,28-54H2,1-3H3/t55-/m1/s1	CCCCCCCCCCCCCCCCCCOC[C@H](COC(=O)CCCCCCCCC/C=C\CCCCCCCC)OC(=O)CCCCCCCCCCCCCCC	0	HMDB0050356	NA	NA	NA	NA	NA	FALSE	0	FALSE	0	Organic compounds	Lipids and lipid-like molecules	Glycerolipids	Triradylcglycerols	Alkyldiacylglycerols
131761109	1-Eicosenoyl-2-stearoyl-3-eicosenoyl-glycerol	C61H114O6	942.861541	943.8648962	1	QOFVOYKNSFNVGG-RZEXXKRKSA-N	InChI=1S/C61H114O6/c1-4-7-10-13-16-19-22-25-28-30-33-35-38-41-44-47-50-53-59(62)65-56-58(67-61(64)55-52-49-46-43-40-37-32-27-24-21-18-15-12-9-6-3)57-66-60(63)54-51-48-45-42-39-36-34-31-29-26-23-20-17-14-11-8-5-2/h25-26,28-29,58H,4-24,27,30-57H2,1-3H3	CCCCCCCCCCCCCCCCCC(=O)OC(COC(=O)CCCCCCCCC/C=C\CCCCCCCC)COC(=O)CCCCCCCCC/C=C\CCCCCCCC	0	HMDB0050357	NA	NA	NA	NA	NA	FALSE	0	FALSE	0	Organic compounds	Lipids and lipid-like molecules	Glycerolipids	Triradylcglycerols	Triacylglycerols
131761110	1-Eicosenoyl-2-stearoyl-3-meadoyl-glycerol	C61H110O6	938.830241	939.8335961	1	NIWWYTGJAYUGFA-PWKXCNRQSA-N	InChI=1S/C61H110O6/c1-4-7-10-13-16-19-22-25-28-30-33-35-38-41-44-47-50-53-59(62)65-56-58(67-61(64)55-52-49-46-43-40-37-32-27-24-21-18-15-12-9-6-3)57-66-60(63)54-51-48-45-42-39-36-34-31-29-26-23-20-17-14-11-8-5-2/h25-26,28-29,33,35,41,44,58H,4-24,27,30-32,34,36-40,42-43,45-57H2,1-3H3/t58-/m1/s1	CCCCCCCCCCCCCCCCCC(=O)O[C@@H](COC(=O)CCCCCCCCC/C=C\CCCCCCCC)COC(=O)CCC/C=C\C/C=C\C/C=C\CCCCCCCC	0	HMDB0050358	NA	NA	NA	NA	NA	FALSE	0	FALSE	0	Organic compounds	Lipids and lipid-like molecules	Glycerolipids	Triradylcglycerols	Triacylglycerols
131761111	1-Eicosenoyl-2-stearoyl-3-erucoyl-glycerol	C63H118O6	970.892842	971.8961964	1	ZROXJHNMTWXXSU-HQBPBTHXSA-N	InChI=1S/C63H118O6/c1-4-7-10-13-16-19-22-25-28-30-31-33-36-38-41-44-47-50-53-56-62(65)68-59-60(69-63(66)57-54-51-48-45-42-39-34-27-24-21-18-15-12-9-6-3)58-67-61(64)55-52-49-46-43-40-37-35-32-29-26-23-20-17-14-11-8-5-2/h25-26,28-29,60H,4-24,27,30-59H2,1-3H3/t60-/m0/s1	CCCCCCCCCCCCCCCCCC(=O)O[C@H](COC(=O)CCCCCCCCCCC/C=C\CCCCCCCC)COC(=O)CCCCCCCCC/C=C\CCCCCCCC	0	HMDB0050359	NA	NA	NA	NA	NA	FALSE	0	FALSE	0	Organic compounds	Lipids and lipid-like molecules	Glycerolipids	Triradylcglycerols	Triacylglycerols
131761112	1-Eicosenoyl-2-stearoyl-3-nervonoyl-glycerol	C65H122O6	998.924142	999.9274965	1	KKFYXCCMYGTRTM-KUPCSHKGSA-N	InChI=1S/C65H122O6/c1-4-7-10-13-16-19-22-25-28-30-31-32-33-35-38-40-43-46-49-52-55-58-64(67)70-61-62(71-65(68)59-56-53-50-47-44-41-36-27-24-21-18-15-12-9-6-3)60-69-63(66)57-54-51-48-45-42-39-37-34-29-26-23-20-17-14-11-8-5-2/h25-26,28-29,62H,4-24,27,30-61H2,1-3H3/t62-/m0/s1	CCCCCCCCCCCCCCCCCC(=O)O[C@H](COC(=O)CCCCCCCCCCCCC/C=C\CCCCCCCC)COC(=O)CCCCCCCCC/C=C\CCCCCCCC	0	HMDB0050360	NA	NA	NA	NA	NA	FALSE	0	FALSE	0	Organic compounds	Lipids and lipid-like molecules	Glycerolipids	Triradylcglycerols	Triacylglycerols
131761113	1-Eicosenoyl-2-stearoyl-3-linoleoyl-glycerol	C59H108O6	912.814591	913.817946	1	GRFGCYRGTMCASC-DMDKDVSCSA-N	InChI=1S/C59H108O6/c1-4-7-10-13-16-19-22-25-28-29-32-34-37-40-43-46-49-52-58(61)64-55-56(65-59(62)53-50-47-44-41-38-35-31-27-24-21-18-15-12-9-6-3)54-63-57(60)51-48-45-42-39-36-33-30-26-23-20-17-14-11-8-5-2/h17,20,25-26,28,30,56H,4-16,18-19,21-24,27,29,31-55H2,1-3H3/t56-/m1/s1	CCCCCCCCCCCCCCCCCC(=O)O[C@@H](COC(=O)CCCCCCCCC/C=C\CCCCCCCC)COC(=O)CCCCCCC/C=C\C/C=C\CCCCC	0	HMDB0050361	NA	NA	NA	NA	NA	FALSE	0	FALSE	0	Organic compounds	Lipids and lipid-like molecules	Glycerolipids	Triradylcglycerols	Triacylglycerols
131761114	1-Eicosenoyl-2-stearoyl-3-g-linolenoyl-glycerol	C59H106O6	910.798941	911.802296	1	FLNQNGIEKQPPFO-IXQRBKTASA-N	InChI=1S/C59H106O6/c1-4-7-10-13-16-19-22-25-28-29-32-34-37-40-43-46-49-52-58(61)64-55-56(65-59(62)53-50-47-44-41-38-35-31-27-24-21-18-15-12-9-6-3)54-63-57(60)51-48-45-42-39-36-33-30-26-23-20-17-14-11-8-5-2/h17,20,25-26,28,30,36,39,56H,4-16,18-19,21-24,27,29,31-35,37-38,40-55H2,1-3H3/t56-/m1/s1	CCCCCCCCCCCCCCCCCC(=O)O[C@@H](COC(=O)CCCCCCCCC/C=C\CCCCCCCC)COC(=O)CCCC/C=C\C/C=C\C/C=C\CCCCC	0	HMDB0050362	NA	NA	NA	NA	NA	FALSE	0	FALSE	0	Organic compounds	Lipids and lipid-like molecules	Glycerolipids	Triradylcglycerols	Triacylglycerols
131761115	1-Eicosenoyl-2-stearoyl-3-eicosadienoyl-glycerol	C61H112O6	940.845891	941.8492462	1	OMWMADGRZUDBNS-NOEVCDAPSA-N	InChI=1S/C61H112O6/c1-4-7-10-13-16-19-22-25-28-30-33-35-38-41-44-47-50-53-59(62)65-56-58(67-61(64)55-52-49-46-43-40-37-32-27-24-21-18-15-12-9-6-3)57-66-60(63)54-51-48-45-42-39-36-34-31-29-26-23-20-17-14-11-8-5-2/h16,19,25-26,28-29,58H,4-15,17-18,20-24,27,30-57H2,1-3H3/t58-/m1/s1	CCCCCCCCCCCCCCCCCC(=O)O[C@@H](COC(=O)CCCCCCCCC/C=C\CCCCCCCC)COC(=O)CCCCCCCCC/C=C\C/C=C\CCCCC	0	HMDB0050363	NA	NA	NA	NA	NA	FALSE	0	FALSE	0	Organic compounds	Lipids and lipid-like molecules	Glycerolipids	Triradylcglycerols	Triacylglycerols
131761116	1-Eicosenoyl-2-stearoyl-3-homo-g-linolenoyl-glycerol	C61H110O6	938.830241	939.8335961	1	JAPRMSLBZUSCAD-UPCBKKDWSA-N	InChI=1S/C61H110O6/c1-4-7-10-13-16-19-22-25-28-30-33-35-38-41-44-47-50-53-59(62)65-56-58(67-61(64)55-52-49-46-43-40-37-32-27-24-21-18-15-12-9-6-3)57-66-60(63)54-51-48-45-42-39-36-34-31-29-26-23-20-17-14-11-8-5-2/h16,19,25-26,28-29,33,35,58H,4-15,17-18,20-24,27,30-32,34,36-57H2,1-3H3/t58-/m1/s1	CCCCCCCCCCCCCCCCCC(=O)O[C@@H](COC(=O)CCCCCCCCC/C=C\CCCCCCCC)COC(=O)CCCCCC/C=C\C/C=C\C/C=C\CCCCC	0	HMDB0050364	NA	NA	NA	NA	NA	FALSE	0	FALSE	0	Organic compounds	Lipids and lipid-like molecules	Glycerolipids	Triradylcglycerols	Triacylglycerols
131761117	1-Eicosenoyl-2-stearoyl-3-arachidonoyl-glycerol	C61H108O6	936.814591	937.817946	1	RMWCOUHBNYALHG-NRPZVRPMSA-N	InChI=1S/C61H108O6/c1-4-7-10-13-16-19-22-25-28-30-33-35-38-41-44-47-50-53-59(62)65-56-58(67-61(64)55-52-49-46-43-40-37-32-27-24-21-18-15-12-9-6-3)57-66-60(63)54-51-48-45-42-39-36-34-31-29-26-23-20-17-14-11-8-5-2/h16,19,25-26,28-29,33,35,41,44,58H,4-15,17-18,20-24,27,30-32,34,36-40,42-43,45-57H2,1-3H3/t58-/m1/s1	CCCCCCCCCCCCCCCCCC(=O)O[C@@H](COC(=O)CCCCCCCCC/C=C\CCCCCCCC)COC(=O)CCC/C=C\C/C=C\C/C=C\C/C=C\CCCCC	0	HMDB0050365	NA	NA	NA	NA	NA	FALSE	0	FALSE	0	Organic compounds	Lipids and lipid-like molecules	Glycerolipids	Triradylcglycerols	Triacylglycerols
131761118	1-Eicosenoyl-2-stearoyl-3-docosadienoyl-glycerol	C63H116O6	968.877191	969.8805463	1	QDWJAQSRCULWCC-VOZBUZFHSA-N	InChI=1S/C63H116O6/c1-4-7-10-13-16-19-22-25-28-30-31-33-36-38-41-44-47-50-53-56-62(65)68-59-60(69-63(66)57-54-51-48-45-42-39-34-27-24-21-18-15-12-9-6-3)58-67-61(64)55-52-49-46-43-40-37-35-32-29-26-23-20-17-14-11-8-5-2/h16,19,25-26,28-29,60H,4-15,17-18,20-24,27,30-59H2,1-3H3/t60-/m0/s1	CCCCCCCCCCCCCCCCCC(=O)O[C@H](COC(=O)CCCCCCCCCCC/C=C\C/C=C\CCCCC)COC(=O)CCCCCCCCC/C=C\CCCCCCCC	0	HMDB0050366	NA	NA	NA	NA	NA	FALSE	0	FALSE	0	Organic compounds	Lipids and lipid-like molecules	Glycerolipids	Triradylcglycerols	Triacylglycerols
131761119	1-Eicosenoyl-2-stearoyl-3-adrenoyl-glycerol	C63H112O6	964.845891	965.8492462	1	JOXVEMDPPLURBQ-DOEHVUJYSA-N	InChI=1S/C63H112O6/c1-4-7-10-13-16-19-22-25-28-30-31-33-36-38-41-44-47-50-53-56-62(65)68-59-60(69-63(66)57-54-51-48-45-42-39-34-27-24-21-18-15-12-9-6-3)58-67-61(64)55-52-49-46-43-40-37-35-32-29-26-23-20-17-14-11-8-5-2/h16,19,25-26,28-29,31,33,38,41,60H,4-15,17-18,20-24,27,30,32,34-37,39-40,42-59H2,1-3H3/t60-/m0/s1	CCCCCCCCCCCCCCCCCC(=O)O[C@@H](COC(=O)CCCCCCCCC/C=C\CCCCCCCC)COC(=O)CCCCC/C=C\C/C=C\C/C=C\C/C=C\CCCCC	0	HMDB0050367	NA	NA	NA	NA	NA	FALSE	0	FALSE	0	Organic compounds	Lipids and lipid-like molecules	Glycerolipids	Triradylcglycerols	Triacylglycerols
131761120	1-Eicosenoyl-2-stearoyl-3-osbondoyl-glycerol	C63H110O6	962.830241	963.8335961	1	RXMAXLLPNKWYHJ-PVSLLAIASA-N	InChI=1S/C63H110O6/c1-4-7-10-13-16-19-22-25-28-30-31-33-36-38-41-44-47-50-53-56-62(65)68-59-60(69-63(66)57-54-51-48-45-42-39-34-27-24-21-18-15-12-9-6-3)58-67-61(64)55-52-49-46-43-40-37-35-32-29-26-23-20-17-14-11-8-5-2/h16,19,25-26,28-29,31,33,38,41,47,50,60H,4-15,17-18,20-24,27,30,32,34-37,39-40,42-46,48-49,51-59H2,1-3H3/t60-/m0/s1	CCCCCCCCCCCCCCCCCC(=O)O[C@@H](COC(=O)CCCCCCCCC/C=C\CCCCCCCC)COC(=O)CC/C=C\C/C=C\C/C=C\C/C=C\C/C=C\CCCCC	0	HMDB0050368	NA	NA	NA	NA	NA	FALSE	0	FALSE	0	Organic compounds	Lipids and lipid-like molecules	Glycerolipids	Triradylcglycerols	Triacylglycerols
131761121	1-Eicosenoyl-2-stearoyl-3-a-linolenoyl-glycerol	C59H106O6	910.798941	911.802296	1	GGPWPYTZADGYQN-GPIZUEHYSA-N	InChI=1S/C59H106O6/c1-4-7-10-13-16-19-22-25-28-29-32-34-37-40-43-46-49-52-58(61)64-55-56(65-59(62)53-50-47-44-41-38-35-31-27-24-21-18-15-12-9-6-3)54-63-57(60)51-48-45-42-39-36-33-30-26-23-20-17-14-11-8-5-2/h8,11,17,20,25-26,28,30,56H,4-7,9-10,12-16,18-19,21-24,27,29,31-55H2,1-3H3/t56-/m1/s1	CCCCCCCCCCCCCCCCCC(=O)O[C@@H](COC(=O)CCCCCCCCC/C=C\CCCCCCCC)COC(=O)CCCCCCC/C=C\C/C=C\C/C=C\CC	0	HMDB0050369	NA	NA	NA	NA	NA	FALSE	0	FALSE	0	Organic compounds	Lipids and lipid-like molecules	Glycerolipids	Triradylcglycerols	Triacylglycerols
131761122	TG(20:1(11Z)/18:0/18:4(6Z,9Z,12Z,15Z))	C59H104O6	908.783291	909.7866459	1	RKBLMVUTTALRTN-BPYWMONZSA-N	InChI=1S/C59H104O6/c1-4-7-10-13-16-19-22-25-28-29-32-34-37-40-43-46-49-52-58(61)64-55-56(65-59(62)53-50-47-44-41-38-35-31-27-24-21-18-15-12-9-6-3)54-63-57(60)51-48-45-42-39-36-33-30-26-23-20-17-14-11-8-5-2/h8,11,17,20,25-26,28,30,36,39,56H,4-7,9-10,12-16,18-19,21-24,27,29,31-35,37-38,40-55H2,1-3H3/t56-/m1/s1	CCCCCCCCCCCCCCCCCC(=O)O[C@@H](COC(=O)CCCCCCCCC/C=C\CCCCCCCC)COC(=O)CCCC/C=C\C/C=C\C/C=C\C/C=C\CC	0	HMDB0050370	NA	NA	171322	NA	NA	FALSE	0	FALSE	0	Organic compounds	Lipids and lipid-like molecules	Glycerolipids	Triradylcglycerols	Triacylglycerols
131761123	1-Eicosenoyl-2-stearoyl-3-eicsoatetraenoyl-glycerol	C61H108O6	936.814591	937.817946	1	CCBOJUYUDSACIO-URSNUDBVSA-N	InChI=1S/C61H108O6/c1-4-7-10-13-16-19-22-25-28-30-33-35-38-41-44-47-50-53-59(62)65-56-58(67-61(64)55-52-49-46-43-40-37-32-27-24-21-18-15-12-9-6-3)57-66-60(63)54-51-48-45-42-39-36-34-31-29-26-23-20-17-14-11-8-5-2/h7,10,16,19,25-26,28-29,33,35,58H,4-6,8-9,11-15,17-18,20-24,27,30-32,34,36-57H2,1-3H3/t58-/m1/s1	CCCCCCCCCCCCCCCCCC(=O)O[C@@H](COC(=O)CCCCCCCCC/C=C\CCCCCCCC)COC(=O)CCCCCC/C=C\C/C=C\C/C=C\C/C=C\CC	0	HMDB0050371	NA	NA	NA	NA	NA	FALSE	0	FALSE	0	Organic compounds	Lipids and lipid-like molecules	Glycerolipids	Triradylcglycerols	Triacylglycerols
131761124	1-Eicosenoyl-2-stearoyl-3-eicosapentaenoyl-glycerol	C61H106O6	934.798941	935.802296	1	MDORQKFTEMSQHF-HGJWFITFSA-N	InChI=1S/C61H106O6/c1-4-7-10-13-16-19-22-25-28-30-33-35-38-41-44-47-50-53-59(62)65-56-58(67-61(64)55-52-49-46-43-40-37-32-27-24-21-18-15-12-9-6-3)57-66-60(63)54-51-48-45-42-39-36-34-31-29-26-23-20-17-14-11-8-5-2/h7,10,16,19,25-26,28-29,33,35,41,44,58H,4-6,8-9,11-15,17-18,20-24,27,30-32,34,36-40,42-43,45-57H2,1-3H3/t58-/m1/s1	CCCCCCCCCCCCCCCCCC(=O)O[C@@H](COC(=O)CCCCCCCCC/C=C\CCCCCCCC)COC(=O)CCC/C=C\C/C=C\C/C=C\C/C=C\C/C=C\CC	0	HMDB0050372	NA	NA	NA	NA	NA	FALSE	0	FALSE	0	Organic compounds	Lipids and lipid-like molecules	Glycerolipids	Triradylcglycerols	Triacylglycerols
131761125	1-Eicosenoyl-2-stearoyl-3-docosapentaenoyl-glycerol	C63H110O6	962.830241	963.8335961	1	ROEPCWTWFLVVNE-XUFMVWCYSA-N	InChI=1S/C63H110O6/c1-4-7-10-13-16-19-22-25-28-30-31-33-36-38-41-44-47-50-53-56-62(65)68-59-60(69-63(66)57-54-51-48-45-42-39-34-27-24-21-18-15-12-9-6-3)58-67-61(64)55-52-49-46-43-40-37-35-32-29-26-23-20-17-14-11-8-5-2/h7,10,16,19,25-26,28-29,31,33,38,41,60H,4-6,8-9,11-15,17-18,20-24,27,30,32,34-37,39-40,42-59H2,1-3H3/t60-/m0/s1	CCCCCCCCCCCCCCCCCC(=O)O[C@@H](COC(=O)CCCCCCCCC/C=C\CCCCCCCC)COC(=O)CCCCC/C=C\C/C=C\C/C=C\C/C=C\C/C=C\CC	0	HMDB0050373	NA	NA	NA	NA	NA	FALSE	0	FALSE	0	Organic compounds	Lipids and lipid-like molecules	Glycerolipids	Triradylcglycerols	Triacylglycerols
131761126	TG(20:1(11Z)/18:0/22:6(4Z,7Z,10Z,13Z,16Z,19Z))	C63H108O6	960.814591	961.817946	1	JVLPAYWJRCAMTL-BTSZGIHPSA-N	InChI=1S/C63H108O6/c1-4-7-10-13-16-19-22-25-28-30-31-33-36-38-41-44-47-50-53-56-62(65)68-59-60(69-63(66)57-54-51-48-45-42-39-34-27-24-21-18-15-12-9-6-3)58-67-61(64)55-52-49-46-43-40-37-35-32-29-26-23-20-17-14-11-8-5-2/h7,10,16,19,25-26,28-29,31,33,38,41,47,50,60H,4-6,8-9,11-15,17-18,20-24,27,30,32,34-37,39-40,42-46,48-49,51-59H2,1-3H3/t60-/m0/s1	CCCCCCCCCCCCCCCCCC(=O)O[C@@H](COC(=O)CCCCCCCCC/C=C\CCCCCCCC)COC(=O)CC/C=C\C/C=C\C/C=C\C/C=C\C/C=C\C/C=C\CC	0	HMDB0050374	NA	NA	172259	NA	NA	FALSE	0	FALSE	0	Organic compounds	Lipids and lipid-like molecules	Glycerolipids	Triradylcglycerols	Triacylglycerols
131761127	1-Eicosenoyl-2-stearoyl-3-Stearyl-glycerol	C59H114O5	902.866627	903.8699816	1	DNDQJEPSXBZSNW-DFOJIGQQSA-N	InChI=1S/C59H114O5/c1-4-7-10-13-16-19-22-25-28-30-32-34-37-40-43-46-49-52-58(60)63-56-57(55-62-54-51-48-45-42-39-36-33-29-26-23-20-17-14-11-8-5-2)64-59(61)53-50-47-44-41-38-35-31-27-24-21-18-15-12-9-6-3/h25,28,57H,4-24,26-27,29-56H2,1-3H3/t57-/m1/s1	CCCCCCCCCCCCCCCCCCOC[C@H](COC(=O)CCCCCCCCC/C=C\CCCCCCCC)OC(=O)CCCCCCCCCCCCCCCCC	0	HMDB0050375	NA	NA	NA	NA	NA	FALSE	0	FALSE	0	Organic compounds	Lipids and lipid-like molecules	Glycerolipids	Triradylcglycerols	Alkyldiacylglycerols
131761128	1-Eicosenoyl-2-arachidonyl-3-eicosenoyl-glycerol	C63H118O6	970.892842	971.8961964	1	HIBOOXQOVDHKOV-RZEXXKRKSA-N	InChI=1S/C63H118O6/c1-4-7-10-13-16-19-22-25-28-31-34-37-40-43-46-49-52-55-61(64)67-58-60(69-63(66)57-54-51-48-45-42-39-36-33-30-27-24-21-18-15-12-9-6-3)59-68-62(65)56-53-50-47-44-41-38-35-32-29-26-23-20-17-14-11-8-5-2/h25-26,28-29,60H,4-24,27,30-59H2,1-3H3	CCCCCCCCCCCCCCCCCCCC(=O)OC(COC(=O)CCCCCCCCC/C=C\CCCCCCCC)COC(=O)CCCCCCCCC/C=C\CCCCCCCC	0	HMDB0050376	NA	NA	NA	NA	NA	FALSE	0	FALSE	0	Organic compounds	Lipids and lipid-like molecules	Glycerolipids	Triradylcglycerols	Triacylglycerols
131761129	1-Eicosenoyl-2-arachidonyl-3-meadoyl-glycerol	C63H114O6	966.861541	967.8648962	1	PQCPSTGNGBQVPR-IEWNCRJLSA-N	InChI=1S/C63H114O6/c1-4-7-10-13-16-19-22-25-28-31-34-37-40-43-46-49-52-55-61(64)67-58-60(69-63(66)57-54-51-48-45-42-39-36-33-30-27-24-21-18-15-12-9-6-3)59-68-62(65)56-53-50-47-44-41-38-35-32-29-26-23-20-17-14-11-8-5-2/h25-26,28-29,34,37,43,46,60H,4-24,27,30-33,35-36,38-42,44-45,47-59H2,1-3H3/t60-/m1/s1	CCCCCCCCCCCCCCCCCCCC(=O)O[C@@H](COC(=O)CCCCCCCCC/C=C\CCCCCCCC)COC(=O)CCC/C=C\C/C=C\C/C=C\CCCCCCCC	0	HMDB0050377	NA	NA	NA	NA	NA	FALSE	0	FALSE	0	Organic compounds	Lipids and lipid-like molecules	Glycerolipids	Triradylcglycerols	Triacylglycerols
131761130	1-Eicosenoyl-2-arachidonyl-3-erucoyl-glycerol	C65H122O6	998.924142	999.9274965	1	MZIRETYGVWFPHV-KUPCSHKGSA-N	InChI=1S/C65H122O6/c1-4-7-10-13-16-19-22-25-28-31-32-35-37-40-43-46-49-52-55-58-64(67)70-61-62(71-65(68)59-56-53-50-47-44-41-38-34-30-27-24-21-18-15-12-9-6-3)60-69-63(66)57-54-51-48-45-42-39-36-33-29-26-23-20-17-14-11-8-5-2/h25-26,28-29,62H,4-24,27,30-61H2,1-3H3/t62-/m0/s1	CCCCCCCCCCCCCCCCCCCC(=O)O[C@H](COC(=O)CCCCCCCCCCC/C=C\CCCCCCCC)COC(=O)CCCCCCCCC/C=C\CCCCCCCC	0	HMDB0050378	NA	NA	NA	NA	NA	FALSE	0	FALSE	0	Organic compounds	Lipids and lipid-like molecules	Glycerolipids	Triradylcglycerols	Triacylglycerols
131761131	1-Eicosenoyl-2-arachidonyl-3-nervonoyl-glycerol	C67H126O6	1026.955442	1027.958797	1	LSXDMWIJCKNVAI-GALFXKOHSA-N	InChI=1S/C67H126O6/c1-4-7-10-13-16-19-22-25-28-31-32-33-34-37-39-42-45-48-51-54-57-60-66(69)72-63-64(73-67(70)61-58-55-52-49-46-43-40-36-30-27-24-21-18-15-12-9-6-3)62-71-65(68)59-56-53-50-47-44-41-38-35-29-26-23-20-17-14-11-8-5-2/h25-26,28-29,64H,4-24,27,30-63H2,1-3H3/t64-/m0/s1	CCCCCCCCCCCCCCCCCCCC(=O)O[C@H](COC(=O)CCCCCCCCCCCCC/C=C\CCCCCCCC)COC(=O)CCCCCCCCC/C=C\CCCCCCCC	0	HMDB0050379	NA	NA	NA	NA	NA	FALSE	0	FALSE	0	Organic compounds	Lipids and lipid-like molecules	Glycerolipids	Triradylcglycerols	Triacylglycerols
9544749	1-(9Z,12Z-octadecadienoyl)-2-eicosanoyl-3-(11Z-eicosenoyl)-sn-glycerol	C61H112O6	940.845891	941.8492462	1	WYUNJFXMLHILJN-MSTBSTCSSA-N	InChI=1S/C61H112O6/c1-4-7-10-13-16-19-22-25-28-30-33-36-39-42-45-48-51-54-60(63)66-57-58(56-65-59(62)53-50-47-44-41-38-35-32-27-24-21-18-15-12-9-6-3)67-61(64)55-52-49-46-43-40-37-34-31-29-26-23-20-17-14-11-8-5-2/h18,21,25,27-28,32,58H,4-17,19-20,22-24,26,29-31,33-57H2,1-3H3/t58-/m1/s1	CCCCCCCCCCCCCCCCCCCC(=O)O[C@@H](COC(=O)CCCCCCCCC/C=C\CCCCCCCC)COC(=O)CCCCCCC/C=C\C/C=C\CCCCC	0	HMDB0050380	NA	LMGL03010788	176700	NA	NA	FALSE	0	FALSE	0	Organic compounds	Lipids and lipid-like molecules	Glycerolipids	Triradylcglycerols	Triacylglycerols
56940199	1-(6Z,9Z,12Z-octadecatrienoyl)-2-eicosanoyl-3-(11Z-eicosenoyl)-sn-glycerol	C61H110O6	938.830241	939.8335961	1	VTOFANRVVFEBFP-VMHGLACNSA-N	InChI=1S/C61H110O6/c1-4-7-10-13-16-19-22-25-28-30-33-36-39-42-45-48-51-54-60(63)66-57-58(56-65-59(62)53-50-47-44-41-38-35-32-27-24-21-18-15-12-9-6-3)67-61(64)55-52-49-46-43-40-37-34-31-29-26-23-20-17-14-11-8-5-2/h18,21,25,27-28,32,38,41,58H,4-17,19-20,22-24,26,29-31,33-37,39-40,42-57H2,1-3H3/t58-/m1/s1	CCCCCCCCCCCCCCCCCCCC(=O)O[C@@H](COC(=O)CCCCCCCCC/C=C\CCCCCCCC)COC(=O)CCCC/C=C\C/C=C\C/C=C\CCCCC	0	HMDB0050381	NA	LMGL03016417	NA	NA	NA	FALSE	0	FALSE	0	Organic compounds	Lipids and lipid-like molecules	Glycerolipids	Triradylcglycerols	Triacylglycerols
131761132	1-Eicosenoyl-2-arachidonyl-3-eicosadienoyl-glycerol	C63H116O6	968.877191	969.8805463	1	OOPMCEWTZJHXQW-NSCYWTOESA-N	InChI=1S/C63H116O6/c1-4-7-10-13-16-19-22-25-28-31-34-37-40-43-46-49-52-55-61(64)67-58-60(69-63(66)57-54-51-48-45-42-39-36-33-30-27-24-21-18-15-12-9-6-3)59-68-62(65)56-53-50-47-44-41-38-35-32-29-26-23-20-17-14-11-8-5-2/h16,19,25-26,28-29,60H,4-15,17-18,20-24,27,30-59H2,1-3H3/t60-/m1/s1	CCCCCCCCCCCCCCCCCCCC(=O)O[C@@H](COC(=O)CCCCCCCCC/C=C\CCCCCCCC)COC(=O)CCCCCCCCC/C=C\C/C=C\CCCCC	0	HMDB0050382	NA	NA	NA	NA	NA	FALSE	0	FALSE	0	Organic compounds	Lipids and lipid-like molecules	Glycerolipids	Triradylcglycerols	Triacylglycerols
131761133	1-Eicosenoyl-2-arachidonyl-3-homo-g-linolenoyl-glycerol	C63H114O6	966.861541	967.8648962	1	IDGIWWVXFKHRCG-JNOSERLFSA-N	InChI=1S/C63H114O6/c1-4-7-10-13-16-19-22-25-28-31-34-37-40-43-46-49-52-55-61(64)67-58-60(69-63(66)57-54-51-48-45-42-39-36-33-30-27-24-21-18-15-12-9-6-3)59-68-62(65)56-53-50-47-44-41-38-35-32-29-26-23-20-17-14-11-8-5-2/h16,19,25-26,28-29,34,37,60H,4-15,17-18,20-24,27,30-33,35-36,38-59H2,1-3H3/t60-/m1/s1	CCCCCCCCCCCCCCCCCCCC(=O)O[C@@H](COC(=O)CCCCCCCCC/C=C\CCCCCCCC)COC(=O)CCCCCC/C=C\C/C=C\C/C=C\CCCCC	0	HMDB0050383	NA	NA	NA	NA	NA	FALSE	0	FALSE	0	Organic compounds	Lipids and lipid-like molecules	Glycerolipids	Triradylcglycerols	Triacylglycerols
131761134	1-Eicosenoyl-2-arachidonyl-3-arachidonoyl-glycerol	C63H112O6	964.845891	965.8492462	1	UEUMJNZAUWBSAC-RDMJPJAWSA-N	InChI=1S/C63H112O6/c1-4-7-10-13-16-19-22-25-28-31-34-37-40-43-46-49-52-55-61(64)67-58-60(69-63(66)57-54-51-48-45-42-39-36-33-30-27-24-21-18-15-12-9-6-3)59-68-62(65)56-53-50-47-44-41-38-35-32-29-26-23-20-17-14-11-8-5-2/h16,19,25-26,28-29,34,37,43,46,60H,4-15,17-18,20-24,27,30-33,35-36,38-42,44-45,47-59H2,1-3H3/t60-/m1/s1	CCCCCCCCCCCCCCCCCCCC(=O)O[C@@H](COC(=O)CCCCCCCCC/C=C\CCCCCCCC)COC(=O)CCC/C=C\C/C=C\C/C=C\C/C=C\CCCCC	0	HMDB0050384	NA	NA	NA	NA	NA	FALSE	0	FALSE	0	Organic compounds	Lipids and lipid-like molecules	Glycerolipids	Triradylcglycerols	Triacylglycerols
131761135	1-Eicosenoyl-2-arachidonyl-3-docosadienoyl-glycerol	C65H120O6	996.908491	997.9118464	1	PSULKQYYHWJASV-AJYPDSEHSA-N	InChI=1S/C65H120O6/c1-4-7-10-13-16-19-22-25-28-31-32-35-37-40-43-46-49-52-55-58-64(67)70-61-62(71-65(68)59-56-53-50-47-44-41-38-34-30-27-24-21-18-15-12-9-6-3)60-69-63(66)57-54-51-48-45-42-39-36-33-29-26-23-20-17-14-11-8-5-2/h16,19,25-26,28-29,62H,4-15,17-18,20-24,27,30-61H2,1-3H3/t62-/m0/s1	CCCCCCCCCCCCCCCCCCCC(=O)O[C@H](COC(=O)CCCCCCCCCCC/C=C\C/C=C\CCCCC)COC(=O)CCCCCCCCC/C=C\CCCCCCCC	0	HMDB0050385	NA	NA	NA	NA	NA	FALSE	0	FALSE	0	Organic compounds	Lipids and lipid-like molecules	Glycerolipids	Triradylcglycerols	Triacylglycerols
131761136	1-Eicosenoyl-2-arachidonyl-3-adrenoyl-glycerol	C65H116O6	992.877191	993.8805463	1	MXAYOLVTQXVUMW-MMPYLHJDSA-N	InChI=1S/C65H116O6/c1-4-7-10-13-16-19-22-25-28-31-32-35-37-40-43-46-49-52-55-58-64(67)70-61-62(71-65(68)59-56-53-50-47-44-41-38-34-30-27-24-21-18-15-12-9-6-3)60-69-63(66)57-54-51-48-45-42-39-36-33-29-26-23-20-17-14-11-8-5-2/h16,19,25-26,28-29,32,35,40,43,62H,4-15,17-18,20-24,27,30-31,33-34,36-39,41-42,44-61H2,1-3H3/t62-/m0/s1	CCCCCCCCCCCCCCCCCCCC(=O)O[C@@H](COC(=O)CCCCCCCCC/C=C\CCCCCCCC)COC(=O)CCCCC/C=C\C/C=C\C/C=C\C/C=C\CCCCC	0	HMDB0050386	NA	NA	NA	NA	NA	FALSE	0	FALSE	0	Organic compounds	Lipids and lipid-like molecules	Glycerolipids	Triradylcglycerols	Triacylglycerols
131761137	1-Eicosenoyl-2-arachidonyl-3-osbondoyl-glycerol	C65H114O6	990.861541	991.8648962	1	GDGGHBYIPTXBHF-UGKCLHIJSA-N	InChI=1S/C65H114O6/c1-4-7-10-13-16-19-22-25-28-31-32-35-37-40-43-46-49-52-55-58-64(67)70-61-62(71-65(68)59-56-53-50-47-44-41-38-34-30-27-24-21-18-15-12-9-6-3)60-69-63(66)57-54-51-48-45-42-39-36-33-29-26-23-20-17-14-11-8-5-2/h16,19,25-26,28-29,32,35,40,43,49,52,62H,4-15,17-18,20-24,27,30-31,33-34,36-39,41-42,44-48,50-51,53-61H2,1-3H3/t62-/m0/s1	CCCCCCCCCCCCCCCCCCCC(=O)O[C@@H](COC(=O)CCCCCCCCC/C=C\CCCCCCCC)COC(=O)CC/C=C\C/C=C\C/C=C\C/C=C\C/C=C\CCCCC	0	HMDB0050387	NA	NA	NA	NA	NA	FALSE	0	FALSE	0	Organic compounds	Lipids and lipid-like molecules	Glycerolipids	Triradylcglycerols	Triacylglycerols
9544819	1-(9Z,12Z,15Z-octadecatrienoyl)-2-eicosanoyl-3-(11Z-eicosenoyl)-sn-glycerol	C61H110O6	938.830241	939.8335961	1	KTHQCAZXMMMJNI-VSVWVITESA-N	InChI=1S/C61H110O6/c1-4-7-10-13-16-19-22-25-28-30-33-36-39-42-45-48-51-54-60(63)66-57-58(56-65-59(62)53-50-47-44-41-38-35-32-27-24-21-18-15-12-9-6-3)67-61(64)55-52-49-46-43-40-37-34-31-29-26-23-20-17-14-11-8-5-2/h9,12,18,21,25,27-28,32,58H,4-8,10-11,13-17,19-20,22-24,26,29-31,33-57H2,1-3H3/t58-/m1/s1	CCCCCCCCCCCCCCCCCCCC(=O)O[C@@H](COC(=O)CCCCCCCCC/C=C\CCCCCCCC)COC(=O)CCCCCCC/C=C\C/C=C\C/C=C\CC	0	HMDB0050388	NA	LMGL03010858	NA	NA	NA	FALSE	0	FALSE	0	Organic compounds	Lipids and lipid-like molecules	Glycerolipids	Triradylcglycerols	Triacylglycerols
56940365	1-(6Z,9Z,12Z,15Z-octadecatetraenoyl)-2-eicosanoyl-3-(11Z-eicosenoyl)-sn-glycerol	C61H108O6	936.814591	937.817946	1	VEJIGIVKGYUIIP-PCKWKQBVSA-N	InChI=1S/C61H108O6/c1-4-7-10-13-16-19-22-25-28-30-33-36-39-42-45-48-51-54-60(63)66-57-58(56-65-59(62)53-50-47-44-41-38-35-32-27-24-21-18-15-12-9-6-3)67-61(64)55-52-49-46-43-40-37-34-31-29-26-23-20-17-14-11-8-5-2/h9,12,18,21,25,27-28,32,38,41,58H,4-8,10-11,13-17,19-20,22-24,26,29-31,33-37,39-40,42-57H2,1-3H3/t58-/m1/s1	CCCCCCCCCCCCCCCCCCCC(=O)O[C@@H](COC(=O)CCCCCCCCC/C=C\CCCCCCCC)COC(=O)CCCC/C=C\C/C=C\C/C=C\C/C=C\CC	0	HMDB0050389	NA	LMGL03016583	NA	NA	NA	FALSE	0	FALSE	0	Organic compounds	Lipids and lipid-like molecules	Glycerolipids	Triradylcglycerols	Triacylglycerols
131761138	1-Eicosenoyl-2-arachidonyl-3-eicsoatetraenoyl-glycerol	C63H112O6	964.845891	965.8492462	1	YFMDCVKFNONJOO-HUOUOZGCSA-N	InChI=1S/C63H112O6/c1-4-7-10-13-16-19-22-25-28-31-34-37-40-43-46-49-52-55-61(64)67-58-60(69-63(66)57-54-51-48-45-42-39-36-33-30-27-24-21-18-15-12-9-6-3)59-68-62(65)56-53-50-47-44-41-38-35-32-29-26-23-20-17-14-11-8-5-2/h7,10,16,19,25-26,28-29,34,37,60H,4-6,8-9,11-15,17-18,20-24,27,30-33,35-36,38-59H2,1-3H3/t60-/m1/s1	CCCCCCCCCCCCCCCCCCCC(=O)O[C@@H](COC(=O)CCCCCCCCC/C=C\CCCCCCCC)COC(=O)CCCCCC/C=C\C/C=C\C/C=C\C/C=C\CC	0	HMDB0050390	NA	NA	NA	NA	NA	FALSE	0	FALSE	0	Organic compounds	Lipids and lipid-like molecules	Glycerolipids	Triradylcglycerols	Triacylglycerols
131761139	1-Eicosenoyl-2-arachidonyl-3-eicosapentaenoyl-glycerol	C63H110O6	962.830241	963.8335961	1	YWMXFRKULOXAPT-MRGJCOISSA-N	InChI=1S/C63H110O6/c1-4-7-10-13-16-19-22-25-28-31-34-37-40-43-46-49-52-55-61(64)67-58-60(69-63(66)57-54-51-48-45-42-39-36-33-30-27-24-21-18-15-12-9-6-3)59-68-62(65)56-53-50-47-44-41-38-35-32-29-26-23-20-17-14-11-8-5-2/h7,10,16,19,25-26,28-29,34,37,43,46,60H,4-6,8-9,11-15,17-18,20-24,27,30-33,35-36,38-42,44-45,47-59H2,1-3H3/t60-/m1/s1	CCCCCCCCCCCCCCCCCCCC(=O)O[C@@H](COC(=O)CCCCCCCCC/C=C\CCCCCCCC)COC(=O)CCC/C=C\C/C=C\C/C=C\C/C=C\C/C=C\CC	0	HMDB0050391	NA	NA	NA	NA	NA	FALSE	0	FALSE	0	Organic compounds	Lipids and lipid-like molecules	Glycerolipids	Triradylcglycerols	Triacylglycerols
131761140	1-Eicosenoyl-2-arachidonyl-3-docosapentaenoyl-glycerol	C65H114O6	990.861541	991.8648962	1	CJQMTSAJOJLTPY-MPCQWXFPSA-N	InChI=1S/C65H114O6/c1-4-7-10-13-16-19-22-25-28-31-32-35-37-40-43-46-49-52-55-58-64(67)70-61-62(71-65(68)59-56-53-50-47-44-41-38-34-30-27-24-21-18-15-12-9-6-3)60-69-63(66)57-54-51-48-45-42-39-36-33-29-26-23-20-17-14-11-8-5-2/h7,10,16,19,25-26,28-29,32,35,40,43,62H,4-6,8-9,11-15,17-18,20-24,27,30-31,33-34,36-39,41-42,44-61H2,1-3H3/t62-/m0/s1	CCCCCCCCCCCCCCCCCCCC(=O)O[C@@H](COC(=O)CCCCCCCCC/C=C\CCCCCCCC)COC(=O)CCCCC/C=C\C/C=C\C/C=C\C/C=C\C/C=C\CC	0	HMDB0050392	NA	NA	NA	NA	NA	FALSE	0	FALSE	0	Organic compounds	Lipids and lipid-like molecules	Glycerolipids	Triradylcglycerols	Triacylglycerols
131761141	1-Eicosenoyl-2-arachidonyl-3-docosahexaenoyl-glycerol	C65H112O6	988.845891	989.8492462	1	KLSIETHBJHNISJ-UEOGYHNFSA-N	InChI=1S/C65H112O6/c1-4-7-10-13-16-19-22-25-28-31-32-35-37-40-43-46-49-52-55-58-64(67)70-61-62(71-65(68)59-56-53-50-47-44-41-38-34-30-27-24-21-18-15-12-9-6-3)60-69-63(66)57-54-51-48-45-42-39-36-33-29-26-23-20-17-14-11-8-5-2/h7,10,16,19,25-26,28-29,32,35,40,43,49,52,62H,4-6,8-9,11-15,17-18,20-24,27,30-31,33-34,36-39,41-42,44-48,50-51,53-61H2,1-3H3/t62-/m0/s1	CCCCCCCCCCCCCCCCCCCC(=O)O[C@@H](COC(=O)CCCCCCCCC/C=C\CCCCCCCC)COC(=O)CC/C=C\C/C=C\C/C=C\C/C=C\C/C=C\C/C=C\CC	0	HMDB0050393	NA	NA	NA	NA	NA	FALSE	0	FALSE	0	Organic compounds	Lipids and lipid-like molecules	Glycerolipids	Triradylcglycerols	Triacylglycerols
131761142	1-Eicosenoyl-2-arachidonyl-3-Stearyl-glycerol	C61H118O5	930.897927	931.9012817	1	ZPFYNOKXPRPBMK-VHEGMGFBSA-N	InChI=1S/C61H118O5/c1-4-7-10-13-16-19-22-25-28-31-33-36-39-42-45-48-51-54-60(62)65-58-59(57-64-56-53-50-47-44-41-38-35-30-27-24-21-18-15-12-9-6-3)66-61(63)55-52-49-46-43-40-37-34-32-29-26-23-20-17-14-11-8-5-2/h25,28,59H,4-24,26-27,29-58H2,1-3H3/t59-/m1/s1	CCCCCCCCCCCCCCCCCCCC(=O)O[C@H](COCCCCCCCCCCCCCCCCCC)COC(=O)CCCCCCCCC/C=C\CCCCCCCC	0	HMDB0050394	NA	NA	NA	NA	NA	FALSE	0	FALSE	0	Organic compounds	Lipids and lipid-like molecules	Glycerolipids	Triradylcglycerols	Alkyldiacylglycerols
131761143	1-Eicosenoyl-2-behenoyl-3-eicosenoyl-glycerol	C65H122O6	998.924142	999.9274965	1	CCNYJCYZEPHWLM-MIFGFRIJSA-N	InChI=1S/C65H122O6/c1-4-7-10-13-16-19-22-25-28-31-32-35-38-41-44-47-50-53-56-59-65(68)71-62(60-69-63(66)57-54-51-48-45-42-39-36-33-29-26-23-20-17-14-11-8-5-2)61-70-64(67)58-55-52-49-46-43-40-37-34-30-27-24-21-18-15-12-9-6-3/h26-27,29-30,62H,4-25,28,31-61H2,1-3H3	CCCCCCCCCCCCCCCCCCCCCC(=O)OC(COC(=O)CCCCCCCCC/C=C\CCCCCCCC)COC(=O)CCCCCCCCC/C=C\CCCCCCCC	0	HMDB0050395	NA	NA	NA	NA	NA	FALSE	0	FALSE	0	Organic compounds	Lipids and lipid-like molecules	Glycerolipids	Triradylcglycerols	Triacylglycerols
131761144	1-Eicosenoyl-2-behenoyl-3-meadoyl-glycerol	C65H118O6	994.892842	995.8961964	1	MDIBFPUANPEJSG-GJOXEFJCSA-N	InChI=1S/C65H118O6/c1-4-7-10-13-16-19-22-25-28-31-32-35-38-41-44-47-50-53-56-59-65(68)71-62(60-69-63(66)57-54-51-48-45-42-39-36-33-29-26-23-20-17-14-11-8-5-2)61-70-64(67)58-55-52-49-46-43-40-37-34-30-27-24-21-18-15-12-9-6-3/h26-27,29-30,36,39,45,48,62H,4-25,28,31-35,37-38,40-44,46-47,49-61H2,1-3H3/t62-/m1/s1	CCCCCCCCCCCCCCCCCCCCCC(=O)O[C@@H](COC(=O)CCCCCCCCC/C=C\CCCCCCCC)COC(=O)CCC/C=C\C/C=C\C/C=C\CCCCCCCC	0	HMDB0050396	NA	NA	NA	NA	NA	FALSE	0	FALSE	0	Organic compounds	Lipids and lipid-like molecules	Glycerolipids	Triradylcglycerols	Triacylglycerols
131761145	1-Eicosenoyl-2-behenoyl-3-erucoyl-glycerol	C67H126O6	1026.955442	1027.958797	1	GKVLIVOSFOZBGX-OXDZHLAISA-N	InChI=1S/C67H126O6/c1-4-7-10-13-16-19-22-25-28-31-33-36-39-42-45-48-51-54-57-60-66(69)72-63-64(62-71-65(68)59-56-53-50-47-44-41-38-35-30-27-24-21-18-15-12-9-6-3)73-67(70)61-58-55-52-49-46-43-40-37-34-32-29-26-23-20-17-14-11-8-5-2/h25,27-28,30,64H,4-24,26,29,31-63H2,1-3H3/t64-/m0/s1	CCCCCCCCCCCCCCCCCCCCCC(=O)O[C@H](COC(=O)CCCCCCCCCCC/C=C\CCCCCCCC)COC(=O)CCCCCCCCC/C=C\CCCCCCCC	0	HMDB0050397	NA	NA	NA	NA	NA	FALSE	0	FALSE	0	Organic compounds	Lipids and lipid-like molecules	Glycerolipids	Triradylcglycerols	Triacylglycerols
131761146	1-Eicosenoyl-2-behenoyl-3-nervonoyl-glycerol	C69H130O6	1054.986742	1055.990097	1	ULAZRMSWVRPECP-QCPVGASCSA-N	InChI=1S/C69H130O6/c1-4-7-10-13-16-19-22-25-28-31-33-34-36-38-41-44-47-50-53-56-59-62-68(71)74-65-66(64-73-67(70)61-58-55-52-49-46-43-40-37-30-27-24-21-18-15-12-9-6-3)75-69(72)63-60-57-54-51-48-45-42-39-35-32-29-26-23-20-17-14-11-8-5-2/h25,27-28,30,66H,4-24,26,29,31-65H2,1-3H3/t66-/m0/s1	CCCCCCCCCCCCCCCCCCCCCC(=O)O[C@H](COC(=O)CCCCCCCCCCCCC/C=C\CCCCCCCC)COC(=O)CCCCCCCCC/C=C\CCCCCCCC	0	HMDB0050398	NA	NA	NA	NA	NA	FALSE	0	FALSE	0	Organic compounds	Lipids and lipid-like molecules	Glycerolipids	Triradylcglycerols	Triacylglycerols
131761147	1-Eicosenoyl-2-behenoyl-3-linoleoyl-glycerol	C63H116O6	968.877191	969.8805463	1	XEGBEKAAVUQJRL-NYUYSZTLSA-N	InChI=1S/C63H116O6/c1-4-7-10-13-16-19-22-25-28-30-31-33-36-39-42-45-48-51-54-57-63(66)69-60(58-67-61(64)55-52-49-46-43-40-37-34-27-24-21-18-15-12-9-6-3)59-68-62(65)56-53-50-47-44-41-38-35-32-29-26-23-20-17-14-11-8-5-2/h18,21,26-27,29,34,60H,4-17,19-20,22-25,28,30-33,35-59H2,1-3H3/t60-/m1/s1	CCCCCCCCCCCCCCCCCCCCCC(=O)O[C@@H](COC(=O)CCCCCCCCC/C=C\CCCCCCCC)COC(=O)CCCCCCC/C=C\C/C=C\CCCCC	0	HMDB0050399	NA	NA	NA	NA	NA	FALSE	0	FALSE	0	Organic compounds	Lipids and lipid-like molecules	Glycerolipids	Triradylcglycerols	Triacylglycerols
131761148	1-Eicosenoyl-2-behenoyl-3-g-linolenoyl-glycerol	C63H114O6	966.861541	967.8648962	1	FRAQRWVCMZTLGK-RGDGXKHXSA-N	InChI=1S/C63H114O6/c1-4-7-10-13-16-19-22-25-28-30-31-33-36-39-42-45-48-51-54-57-63(66)69-60(58-67-61(64)55-52-49-46-43-40-37-34-27-24-21-18-15-12-9-6-3)59-68-62(65)56-53-50-47-44-41-38-35-32-29-26-23-20-17-14-11-8-5-2/h18,21,26-27,29,34,40,43,60H,4-17,19-20,22-25,28,30-33,35-39,41-42,44-59H2,1-3H3/t60-/m1/s1	CCCCCCCCCCCCCCCCCCCCCC(=O)O[C@@H](COC(=O)CCCCCCCCC/C=C\CCCCCCCC)COC(=O)CCCC/C=C\C/C=C\C/C=C\CCCCC	0	HMDB0050400	NA	NA	NA	NA	NA	FALSE	0	FALSE	0	Organic compounds	Lipids and lipid-like molecules	Glycerolipids	Triradylcglycerols	Triacylglycerols
131761149	1-Eicosenoyl-2-behenoyl-3-eicosadienoyl-glycerol	C65H120O6	996.908491	997.9118464	1	HRRPYGVKNVOFQI-PNSPNGJQSA-N	InChI=1S/C65H120O6/c1-4-7-10-13-16-19-22-25-28-31-32-35-38-41-44-47-50-53-56-59-65(68)71-62(60-69-63(66)57-54-51-48-45-42-39-36-33-29-26-23-20-17-14-11-8-5-2)61-70-64(67)58-55-52-49-46-43-40-37-34-30-27-24-21-18-15-12-9-6-3/h17,20,26-27,29-30,62H,4-16,18-19,21-25,28,31-61H2,1-3H3/t62-/m1/s1	CCCCCCCCCCCCCCCCCCCCCC(=O)O[C@@H](COC(=O)CCCCCCCCC/C=C\CCCCCCCC)COC(=O)CCCCCCCCC/C=C\C/C=C\CCCCC	0	HMDB0050401	NA	NA	NA	NA	NA	FALSE	0	FALSE	0	Organic compounds	Lipids and lipid-like molecules	Glycerolipids	Triradylcglycerols	Triacylglycerols
131761150	1-Eicosenoyl-2-behenoyl-3-homo-g-linolenoyl-glycerol	C65H118O6	994.892842	995.8961964	1	MDEGGFBXIGFYQE-VEQZWHHMSA-N	InChI=1S/C65H118O6/c1-4-7-10-13-16-19-22-25-28-31-32-35-38-41-44-47-50-53-56-59-65(68)71-62(60-69-63(66)57-54-51-48-45-42-39-36-33-29-26-23-20-17-14-11-8-5-2)61-70-64(67)58-55-52-49-46-43-40-37-34-30-27-24-21-18-15-12-9-6-3/h17,20,26-27,29-30,36,39,62H,4-16,18-19,21-25,28,31-35,37-38,40-61H2,1-3H3/t62-/m1/s1	CCCCCCCCCCCCCCCCCCCCCC(=O)O[C@@H](COC(=O)CCCCCCCCC/C=C\CCCCCCCC)COC(=O)CCCCCC/C=C\C/C=C\C/C=C\CCCCC	0	HMDB0050402	NA	NA	NA	NA	NA	FALSE	0	FALSE	0	Organic compounds	Lipids and lipid-like molecules	Glycerolipids	Triradylcglycerols	Triacylglycerols
131761151	1-Eicosenoyl-2-behenoyl-3-arachidonoyl-glycerol	C65H116O6	992.877191	993.8805463	1	LWOWXKDDOIPBPH-ZFTYDZEGSA-N	InChI=1S/C65H116O6/c1-4-7-10-13-16-19-22-25-28-31-32-35-38-41-44-47-50-53-56-59-65(68)71-62(60-69-63(66)57-54-51-48-45-42-39-36-33-29-26-23-20-17-14-11-8-5-2)61-70-64(67)58-55-52-49-46-43-40-37-34-30-27-24-21-18-15-12-9-6-3/h17,20,26-27,29-30,36,39,45,48,62H,4-16,18-19,21-25,28,31-35,37-38,40-44,46-47,49-61H2,1-3H3/t62-/m1/s1	CCCCCCCCCCCCCCCCCCCCCC(=O)O[C@@H](COC(=O)CCCCCCCCC/C=C\CCCCCCCC)COC(=O)CCC/C=C\C/C=C\C/C=C\C/C=C\CCCCC	0	HMDB0050403	NA	NA	NA	NA	NA	FALSE	0	FALSE	0	Organic compounds	Lipids and lipid-like molecules	Glycerolipids	Triradylcglycerols	Triacylglycerols
131761152	TG(20:1(11Z)/22:0/22:2(13Z,16Z))	C67H124O6	1024.939792	1025.943147	1	BAPGDJXQBUQYIH-SLUMNEHCSA-N	InChI=1S/C67H124O6/c1-4-7-10-13-16-19-22-25-28-31-33-36-39-42-45-48-51-54-57-60-66(69)72-63-64(62-71-65(68)59-56-53-50-47-44-41-38-35-30-27-24-21-18-15-12-9-6-3)73-67(70)61-58-55-52-49-46-43-40-37-34-32-29-26-23-20-17-14-11-8-5-2/h16,19,25,27-28,30,64H,4-15,17-18,20-24,26,29,31-63H2,1-3H3/t64-/m0/s1	CCCCCCCCCCCCCCCCCCCCCC(=O)O[C@H](COC(=O)CCCCCCCCCCC/C=C\C/C=C\CCCCC)COC(=O)CCCCCCCCC/C=C\CCCCCCCC	0	HMDB0050404	NA	NA	NA	NA	NA	FALSE	0	FALSE	0	Organic compounds	Lipids and lipid-like molecules	Glycerolipids	Triradylcglycerols	Triacylglycerols
131761153	TG(20:1(11Z)/22:0/22:4(7Z,10Z,13Z,16Z))	C67H120O6	1020.908492	1021.911846	1	KORRFDUOBASUJO-WDAXCBQCSA-N	InChI=1S/C67H120O6/c1-4-7-10-13-16-19-22-25-28-31-33-36-39-42-45-48-51-54-57-60-66(69)72-63-64(62-71-65(68)59-56-53-50-47-44-41-38-35-30-27-24-21-18-15-12-9-6-3)73-67(70)61-58-55-52-49-46-43-40-37-34-32-29-26-23-20-17-14-11-8-5-2/h16,19,25,27-28,30,33,36,42,45,64H,4-15,17-18,20-24,26,29,31-32,34-35,37-41,43-44,46-63H2,1-3H3/t64-/m0/s1	CCCCCCCCCCCCCCCCCCCCCC(=O)O[C@@H](COC(=O)CCCCCCCCC/C=C\CCCCCCCC)COC(=O)CCCCC/C=C\C/C=C\C/C=C\C/C=C\CCCCC	0	HMDB0050405	NA	NA	NA	NA	NA	FALSE	0	FALSE	0	Organic compounds	Lipids and lipid-like molecules	Glycerolipids	Triradylcglycerols	Triacylglycerols
131761154	1-Eicosenoyl-2-behenoyl-3-osbondoyl-glycerol	C67H118O6	1018.892841	1019.896196	1	ZTNCIVPWUDXVSV-DTVMVUDVSA-N	InChI=1S/C67H118O6/c1-4-7-10-13-16-19-22-25-28-31-33-36-39-42-45-48-51-54-57-60-66(69)72-63-64(62-71-65(68)59-56-53-50-47-44-41-38-35-30-27-24-21-18-15-12-9-6-3)73-67(70)61-58-55-52-49-46-43-40-37-34-32-29-26-23-20-17-14-11-8-5-2/h16,19,25,27-28,30,33,36,42,45,51,54,64H,4-15,17-18,20-24,26,29,31-32,34-35,37-41,43-44,46-50,52-53,55-63H2,1-3H3/t64-/m0/s1	CCCCCCCCCCCCCCCCCCCCCC(=O)O[C@@H](COC(=O)CCCCCCCCC/C=C\CCCCCCCC)COC(=O)CC/C=C\C/C=C\C/C=C\C/C=C\C/C=C\CCCCC	0	HMDB0050406	NA	NA	NA	NA	NA	FALSE	0	FALSE	0	Organic compounds	Lipids and lipid-like molecules	Glycerolipids	Triradylcglycerols	Triacylglycerols
131761155	1-Eicosenoyl-2-behenoyl-3-a-linolenoyl-glycerol	C63H114O6	966.861541	967.8648962	1	UTZVSOSRMZACPL-ROPUVPJDSA-N	InChI=1S/C63H114O6/c1-4-7-10-13-16-19-22-25-28-30-31-33-36-39-42-45-48-51-54-57-63(66)69-60(58-67-61(64)55-52-49-46-43-40-37-34-27-24-21-18-15-12-9-6-3)59-68-62(65)56-53-50-47-44-41-38-35-32-29-26-23-20-17-14-11-8-5-2/h9,12,18,21,26-27,29,34,60H,4-8,10-11,13-17,19-20,22-25,28,30-33,35-59H2,1-3H3/t60-/m1/s1	CCCCCCCCCCCCCCCCCCCCCC(=O)O[C@@H](COC(=O)CCCCCCCCC/C=C\CCCCCCCC)COC(=O)CCCCCCC/C=C\C/C=C\C/C=C\CC	0	HMDB0050407	NA	NA	NA	NA	NA	FALSE	0	FALSE	0	Organic compounds	Lipids and lipid-like molecules	Glycerolipids	Triradylcglycerols	Triacylglycerols
131761156	1-Eicosenoyl-2-behenoyl-3-stearidonoyl-glycerol	C63H112O6	964.845891	965.8492462	1	SAVXWGBSAALXPY-XUBHAFIFSA-N	InChI=1S/C63H112O6/c1-4-7-10-13-16-19-22-25-28-30-31-33-36-39-42-45-48-51-54-57-63(66)69-60(58-67-61(64)55-52-49-46-43-40-37-34-27-24-21-18-15-12-9-6-3)59-68-62(65)56-53-50-47-44-41-38-35-32-29-26-23-20-17-14-11-8-5-2/h9,12,18,21,26-27,29,34,40,43,60H,4-8,10-11,13-17,19-20,22-25,28,30-33,35-39,41-42,44-59H2,1-3H3/t60-/m1/s1	CCCCCCCCCCCCCCCCCCCCCC(=O)O[C@@H](COC(=O)CCCCCCCCC/C=C\CCCCCCCC)COC(=O)CCCC/C=C\C/C=C\C/C=C\C/C=C\CC	0	HMDB0050408	NA	NA	NA	NA	NA	FALSE	0	FALSE	0	Organic compounds	Lipids and lipid-like molecules	Glycerolipids	Triradylcglycerols	Triacylglycerols
131761157	1-Eicosenoyl-2-behenoyl-3-eicsoatetraenoyl-glycerol	C65H116O6	992.877191	993.8805463	1	XKTQFBUUQLEVIA-ZEFZHNNKSA-N	InChI=1S/C65H116O6/c1-4-7-10-13-16-19-22-25-28-31-32-35-38-41-44-47-50-53-56-59-65(68)71-62(60-69-63(66)57-54-51-48-45-42-39-36-33-29-26-23-20-17-14-11-8-5-2)61-70-64(67)58-55-52-49-46-43-40-37-34-30-27-24-21-18-15-12-9-6-3/h8,11,17,20,26-27,29-30,36,39,62H,4-7,9-10,12-16,18-19,21-25,28,31-35,37-38,40-61H2,1-3H3/t62-/m1/s1	CCCCCCCCCCCCCCCCCCCCCC(=O)O[C@@H](COC(=O)CCCCCCCCC/C=C\CCCCCCCC)COC(=O)CCCCCC/C=C\C/C=C\C/C=C\C/C=C\CC	0	HMDB0050409	NA	NA	NA	NA	NA	FALSE	0	FALSE	0	Organic compounds	Lipids and lipid-like molecules	Glycerolipids	Triradylcglycerols	Triacylglycerols
131761158	1-Eicosenoyl-2-behenoyl-3-eicosapentaenoyl-glycerol	C65H114O6	990.861541	991.8648962	1	ZNNRHPBTCFCWDC-TXVPVATRSA-N	InChI=1S/C65H114O6/c1-4-7-10-13-16-19-22-25-28-31-32-35-38-41-44-47-50-53-56-59-65(68)71-62(60-69-63(66)57-54-51-48-45-42-39-36-33-29-26-23-20-17-14-11-8-5-2)61-70-64(67)58-55-52-49-46-43-40-37-34-30-27-24-21-18-15-12-9-6-3/h8,11,17,20,26-27,29-30,36,39,45,48,62H,4-7,9-10,12-16,18-19,21-25,28,31-35,37-38,40-44,46-47,49-61H2,1-3H3/t62-/m1/s1	CCCCCCCCCCCCCCCCCCCCCC(=O)O[C@@H](COC(=O)CCCCCCCCC/C=C\CCCCCCCC)COC(=O)CCC/C=C\C/C=C\C/C=C\C/C=C\C/C=C\CC	0	HMDB0050410	NA	NA	NA	NA	NA	FALSE	0	FALSE	0	Organic compounds	Lipids and lipid-like molecules	Glycerolipids	Triradylcglycerols	Triacylglycerols
131761159	TG(20:1(11Z)/22:0/22:5(7Z,10Z,13Z,16Z,19Z))	C67H118O6	1018.892841	1019.896196	1	ZKNKWKQPJCFMRH-IMECMIEESA-N	InChI=1S/C67H118O6/c1-4-7-10-13-16-19-22-25-28-31-33-36-39-42-45-48-51-54-57-60-66(69)72-63-64(62-71-65(68)59-56-53-50-47-44-41-38-35-30-27-24-21-18-15-12-9-6-3)73-67(70)61-58-55-52-49-46-43-40-37-34-32-29-26-23-20-17-14-11-8-5-2/h7,10,16,19,25,27-28,30,33,36,42,45,64H,4-6,8-9,11-15,17-18,20-24,26,29,31-32,34-35,37-41,43-44,46-63H2,1-3H3/t64-/m0/s1	CCCCCCCCCCCCCCCCCCCCCC(=O)O[C@@H](COC(=O)CCCCCCCCC/C=C\CCCCCCCC)COC(=O)CCCCC/C=C\C/C=C\C/C=C\C/C=C\C/C=C\CC	0	HMDB0050411	NA	NA	NA	NA	NA	FALSE	0	FALSE	0	Organic compounds	Lipids and lipid-like molecules	Glycerolipids	Triradylcglycerols	Triacylglycerols
131761160	TG(20:1(11Z)/22:0/22:6(4Z,7Z,10Z,13Z,16Z,19Z))	C67H116O6	1016.877191	1017.880546	1	STBGJKURJKOHRG-JKOJJGTCSA-N	InChI=1S/C67H116O6/c1-4-7-10-13-16-19-22-25-28-31-33-36-39-42-45-48-51-54-57-60-66(69)72-63-64(62-71-65(68)59-56-53-50-47-44-41-38-35-30-27-24-21-18-15-12-9-6-3)73-67(70)61-58-55-52-49-46-43-40-37-34-32-29-26-23-20-17-14-11-8-5-2/h7,10,16,19,25,27-28,30,33,36,42,45,51,54,64H,4-6,8-9,11-15,17-18,20-24,26,29,31-32,34-35,37-41,43-44,46-50,52-53,55-63H2,1-3H3/t64-/m0/s1	CCCCCCCCCCCCCCCCCCCCCC(=O)O[C@@H](COC(=O)CCCCCCCCC/C=C\CCCCCCCC)COC(=O)CC/C=C\C/C=C\C/C=C\C/C=C\C/C=C\C/C=C\CC	0	HMDB0050412	NA	NA	NA	NA	NA	FALSE	0	FALSE	0	Organic compounds	Lipids and lipid-like molecules	Glycerolipids	Triradylcglycerols	Triacylglycerols
131761161	1-Eicosenoyl-2-behenoyl-3-Stearyl-glycerol	C63H122O5	958.929227	959.9325819	1	PQLKPQSCLYKAEF-SFTFLQKMSA-N	InChI=1S/C63H122O5/c1-4-7-10-13-16-19-22-25-28-31-32-34-36-39-42-45-48-51-54-57-63(65)68-61(59-66-58-55-52-49-46-43-40-37-30-27-24-21-18-15-12-9-6-3)60-67-62(64)56-53-50-47-44-41-38-35-33-29-26-23-20-17-14-11-8-5-2/h26,29,61H,4-25,27-28,30-60H2,1-3H3/t61-/m1/s1	CCCCCCCCCCCCCCCCCCCCCC(=O)O[C@H](COCCCCCCCCCCCCCCCCCC)COC(=O)CCCCCCCCC/C=C\CCCCCCCC	0	HMDB0050413	NA	NA	NA	NA	NA	FALSE	0	FALSE	0	Organic compounds	Lipids and lipid-like molecules	Glycerolipids	Triradylcglycerols	Alkyldiacylglycerols
131761162	1-Eicosenoyl-2-lignoceroyl-3-eicosenoyl-glycerol	C67H126O6	1026.955442	1027.958797	1	XWGRJCVJYZJUMR-MIFGFRIJSA-N	InChI=1S/C67H126O6/c1-4-7-10-13-16-19-22-25-28-31-32-33-34-37-40-43-46-49-52-55-58-61-67(70)73-64(62-71-65(68)59-56-53-50-47-44-41-38-35-29-26-23-20-17-14-11-8-5-2)63-72-66(69)60-57-54-51-48-45-42-39-36-30-27-24-21-18-15-12-9-6-3/h26-27,29-30,64H,4-25,28,31-63H2,1-3H3	CCCCCCCCCCCCCCCCCCCCCCCC(=O)OC(COC(=O)CCCCCCCCC/C=C\CCCCCCCC)COC(=O)CCCCCCCCC/C=C\CCCCCCCC	0	HMDB0050414	NA	NA	NA	NA	NA	FALSE	0	FALSE	0	Organic compounds	Lipids and lipid-like molecules	Glycerolipids	Triradylcglycerols	Triacylglycerols
131761163	1-Eicosenoyl-2-lignoceroyl-3-meadoyl-glycerol	C67H122O6	1022.924142	1023.927496	1	WSQYCNNCTZAARP-SVTHOBAPSA-N	InChI=1S/C67H122O6/c1-4-7-10-13-16-19-22-25-28-31-32-33-34-37-40-43-46-49-52-55-58-61-67(70)73-64(62-71-65(68)59-56-53-50-47-44-41-38-35-29-26-23-20-17-14-11-8-5-2)63-72-66(69)60-57-54-51-48-45-42-39-36-30-27-24-21-18-15-12-9-6-3/h26-27,29-30,38,41,47,50,64H,4-25,28,31-37,39-40,42-46,48-49,51-63H2,1-3H3/t64-/m1/s1	CCCCCCCCCCCCCCCCCCCCCCCC(=O)O[C@@H](COC(=O)CCCCCCCCC/C=C\CCCCCCCC)COC(=O)CCC/C=C\C/C=C\C/C=C\CCCCCCCC	0	HMDB0050415	NA	NA	NA	NA	NA	FALSE	0	FALSE	0	Organic compounds	Lipids and lipid-like molecules	Glycerolipids	Triradylcglycerols	Triacylglycerols
131761164	1-Eicosenoyl-2-lignoceroyl-3-erucoyl-glycerol	C69H130O6	1054.986742	1055.990097	1	KLDZIBFOCOAVNJ-HMPYFOMSSA-N	InChI=1S/C69H130O6/c1-4-7-10-13-16-19-22-25-28-31-33-34-36-39-42-45-48-51-54-57-60-63-69(72)75-66(64-73-67(70)61-58-55-52-49-46-43-40-37-30-27-24-21-18-15-12-9-6-3)65-74-68(71)62-59-56-53-50-47-44-41-38-35-32-29-26-23-20-17-14-11-8-5-2/h26-27,29-30,66H,4-25,28,31-65H2,1-3H3/t66-/m0/s1	CCCCCCCCCCCCCCCCCCCCCCCC(=O)O[C@H](COC(=O)CCCCCCCCCCC/C=C\CCCCCCCC)COC(=O)CCCCCCCCC/C=C\CCCCCCCC	0	HMDB0050416	NA	NA	NA	NA	NA	FALSE	0	FALSE	0	Organic compounds	Lipids and lipid-like molecules	Glycerolipids	Triradylcglycerols	Triacylglycerols
131761165	1-Eicosenoyl-2-lignoceroyl-3-nervonoyl-glycerol	C71H134O6	1083.018042	1084.021397	1	ITUAWFJXBQJCIK-KCYFWPKFSA-N	InChI=1S/C71H134O6/c1-4-7-10-13-16-19-22-25-28-31-33-35-37-40-43-46-49-52-55-58-61-64-70(73)76-67-68(66-75-69(72)63-60-57-54-51-48-45-42-39-30-27-24-21-18-15-12-9-6-3)77-71(74)65-62-59-56-53-50-47-44-41-38-36-34-32-29-26-23-20-17-14-11-8-5-2/h25,27-28,30,68H,4-24,26,29,31-67H2,1-3H3/t68-/m0/s1	CCCCCCCCCCCCCCCCCCCCCCCC(=O)O[C@H](COC(=O)CCCCCCCCCCCCC/C=C\CCCCCCCC)COC(=O)CCCCCCCCC/C=C\CCCCCCCC	0	HMDB0050417	NA	NA	NA	NA	NA	FALSE	0	FALSE	0	Organic compounds	Lipids and lipid-like molecules	Glycerolipids	Triradylcglycerols	Triacylglycerols
131761166	1-Eicosenoyl-2-lignoceroyl-3-linoleoyl-glycerol	C65H120O6	996.908491	997.9118464	1	BABZQDMHFJIVTP-DNTNZWHXSA-N	InChI=1S/C65H120O6/c1-4-7-10-13-16-19-22-25-28-30-31-32-33-35-38-41-44-47-50-53-56-59-65(68)71-62(60-69-63(66)57-54-51-48-45-42-39-36-27-24-21-18-15-12-9-6-3)61-70-64(67)58-55-52-49-46-43-40-37-34-29-26-23-20-17-14-11-8-5-2/h18,21,26-27,29,36,62H,4-17,19-20,22-25,28,30-35,37-61H2,1-3H3/t62-/m1/s1	CCCCCCCCCCCCCCCCCCCCCCCC(=O)O[C@@H](COC(=O)CCCCCCCCC/C=C\CCCCCCCC)COC(=O)CCCCCCC/C=C\C/C=C\CCCCC	0	HMDB0050418	NA	NA	NA	NA	NA	FALSE	0	FALSE	0	Organic compounds	Lipids and lipid-like molecules	Glycerolipids	Triradylcglycerols	Triacylglycerols
131761167	1-Eicosenoyl-2-lignoceroyl-3-g-linolenoyl-glycerol	C65H118O6	994.892842	995.8961964	1	CPKAVRFAJOLJLG-RJDBVKPPSA-N	InChI=1S/C65H118O6/c1-4-7-10-13-16-19-22-25-28-30-31-32-33-35-38-41-44-47-50-53-56-59-65(68)71-62(60-69-63(66)57-54-51-48-45-42-39-36-27-24-21-18-15-12-9-6-3)61-70-64(67)58-55-52-49-46-43-40-37-34-29-26-23-20-17-14-11-8-5-2/h18,21,26-27,29,36,42,45,62H,4-17,19-20,22-25,28,30-35,37-41,43-44,46-61H2,1-3H3/t62-/m1/s1	CCCCCCCCCCCCCCCCCCCCCCCC(=O)O[C@@H](COC(=O)CCCCCCCCC/C=C\CCCCCCCC)COC(=O)CCCC/C=C\C/C=C\C/C=C\CCCCC	0	HMDB0050419	NA	NA	NA	NA	NA	FALSE	0	FALSE	0	Organic compounds	Lipids and lipid-like molecules	Glycerolipids	Triradylcglycerols	Triacylglycerols
131761168	1-Eicosenoyl-2-lignoceroyl-3-eicosadienoyl-glycerol	C67H124O6	1024.939792	1025.943147	1	RTHURYWGUMKKOZ-MBGADOIYSA-N	InChI=1S/C67H124O6/c1-4-7-10-13-16-19-22-25-28-31-32-33-34-37-40-43-46-49-52-55-58-61-67(70)73-64(62-71-65(68)59-56-53-50-47-44-41-38-35-29-26-23-20-17-14-11-8-5-2)63-72-66(69)60-57-54-51-48-45-42-39-36-30-27-24-21-18-15-12-9-6-3/h17,20,26-27,29-30,64H,4-16,18-19,21-25,28,31-63H2,1-3H3/t64-/m1/s1	CCCCCCCCCCCCCCCCCCCCCCCC(=O)O[C@@H](COC(=O)CCCCCCCCC/C=C\CCCCCCCC)COC(=O)CCCCCCCCC/C=C\C/C=C\CCCCC	0	HMDB0050420	NA	NA	NA	NA	NA	FALSE	0	FALSE	0	Organic compounds	Lipids and lipid-like molecules	Glycerolipids	Triradylcglycerols	Triacylglycerols
131761169	1-Eicosenoyl-2-lignoceroyl-3-homo-g-linolenoyl-glycerol	C67H122O6	1022.924142	1023.927496	1	REAKWDVLJUMCOU-WZZAKVBQSA-N	InChI=1S/C67H122O6/c1-4-7-10-13-16-19-22-25-28-31-32-33-34-37-40-43-46-49-52-55-58-61-67(70)73-64(62-71-65(68)59-56-53-50-47-44-41-38-35-29-26-23-20-17-14-11-8-5-2)63-72-66(69)60-57-54-51-48-45-42-39-36-30-27-24-21-18-15-12-9-6-3/h17,20,26-27,29-30,38,41,64H,4-16,18-19,21-25,28,31-37,39-40,42-63H2,1-3H3/t64-/m1/s1	CCCCCCCCCCCCCCCCCCCCCCCC(=O)O[C@@H](COC(=O)CCCCCCCCC/C=C\CCCCCCCC)COC(=O)CCCCCC/C=C\C/C=C\C/C=C\CCCCC	0	HMDB0050421	NA	NA	NA	NA	NA	FALSE	0	FALSE	0	Organic compounds	Lipids and lipid-like molecules	Glycerolipids	Triradylcglycerols	Triacylglycerols
131761170	1-Eicosenoyl-2-lignoceroyl-3-arachidonoyl-glycerol	C67H120O6	1020.908492	1021.911846	1	APPMWROUYPYBKR-LLUSZMQPSA-N	InChI=1S/C67H120O6/c1-4-7-10-13-16-19-22-25-28-31-32-33-34-37-40-43-46-49-52-55-58-61-67(70)73-64(62-71-65(68)59-56-53-50-47-44-41-38-35-29-26-23-20-17-14-11-8-5-2)63-72-66(69)60-57-54-51-48-45-42-39-36-30-27-24-21-18-15-12-9-6-3/h17,20,26-27,29-30,38,41,47,50,64H,4-16,18-19,21-25,28,31-37,39-40,42-46,48-49,51-63H2,1-3H3/t64-/m1/s1	CCCCCCCCCCCCCCCCCCCCCCCC(=O)O[C@@H](COC(=O)CCCCCCCCC/C=C\CCCCCCCC)COC(=O)CCC/C=C\C/C=C\C/C=C\C/C=C\CCCCC	0	HMDB0050422	NA	NA	NA	NA	NA	FALSE	0	FALSE	0	Organic compounds	Lipids and lipid-like molecules	Glycerolipids	Triradylcglycerols	Triacylglycerols
131761171	1-Eicosenoyl-2-lignoceroyl-3-docosadienoyl-glycerol	C69H128O6	1052.971092	1053.974447	1	WQHLPEDVPLVHMR-AYJIMOFOSA-N	InChI=1S/C69H128O6/c1-4-7-10-13-16-19-22-25-28-31-33-34-36-39-42-45-48-51-54-57-60-63-69(72)75-66(64-73-67(70)61-58-55-52-49-46-43-40-37-30-27-24-21-18-15-12-9-6-3)65-74-68(71)62-59-56-53-50-47-44-41-38-35-32-29-26-23-20-17-14-11-8-5-2/h17,20,26-27,29-30,66H,4-16,18-19,21-25,28,31-65H2,1-3H3/t66-/m0/s1	CCCCCCCCCCCCCCCCCCCCCCCC(=O)O[C@H](COC(=O)CCCCCCCCCCC/C=C\C/C=C\CCCCC)COC(=O)CCCCCCCCC/C=C\CCCCCCCC	0	HMDB0050423	NA	NA	NA	NA	NA	FALSE	0	FALSE	0	Organic compounds	Lipids and lipid-like molecules	Glycerolipids	Triradylcglycerols	Triacylglycerols
131761172	1-Eicosenoyl-2-lignoceroyl-3-adrenoyl-glycerol	C69H124O6	1048.939792	1049.943147	1	RVBOFSDXCZPOQU-HOLXREFFSA-N	InChI=1S/C69H124O6/c1-4-7-10-13-16-19-22-25-28-31-33-34-36-39-42-45-48-51-54-57-60-63-69(72)75-66(64-73-67(70)61-58-55-52-49-46-43-40-37-30-27-24-21-18-15-12-9-6-3)65-74-68(71)62-59-56-53-50-47-44-41-38-35-32-29-26-23-20-17-14-11-8-5-2/h17,20,26-27,29-30,35,38,44,47,66H,4-16,18-19,21-25,28,31-34,36-37,39-43,45-46,48-65H2,1-3H3/t66-/m0/s1	CCCCCCCCCCCCCCCCCCCCCCCC(=O)O[C@@H](COC(=O)CCCCCCCCC/C=C\CCCCCCCC)COC(=O)CCCCC/C=C\C/C=C\C/C=C\C/C=C\CCCCC	0	HMDB0050424	NA	NA	NA	NA	NA	FALSE	0	FALSE	0	Organic compounds	Lipids and lipid-like molecules	Glycerolipids	Triradylcglycerols	Triacylglycerols
131761173	1-Eicosenoyl-2-lignoceroyl-3-osbondoyl-glycerol	C69H122O6	1046.924142	1047.927496	1	AQNPOWHUQWXQQR-MYDUJPISSA-N	InChI=1S/C69H122O6/c1-4-7-10-13-16-19-22-25-28-31-33-34-36-39-42-45-48-51-54-57-60-63-69(72)75-66(64-73-67(70)61-58-55-52-49-46-43-40-37-30-27-24-21-18-15-12-9-6-3)65-74-68(71)62-59-56-53-50-47-44-41-38-35-32-29-26-23-20-17-14-11-8-5-2/h17,20,26-27,29-30,35,38,44,47,53,56,66H,4-16,18-19,21-25,28,31-34,36-37,39-43,45-46,48-52,54-55,57-65H2,1-3H3/t66-/m0/s1	CCCCCCCCCCCCCCCCCCCCCCCC(=O)O[C@@H](COC(=O)CCCCCCCCC/C=C\CCCCCCCC)COC(=O)CC/C=C\C/C=C\C/C=C\C/C=C\C/C=C\CCCCC	0	HMDB0050425	NA	NA	NA	NA	NA	FALSE	0	FALSE	0	Organic compounds	Lipids and lipid-like molecules	Glycerolipids	Triradylcglycerols	Triacylglycerols
131761174	1-Eicosenoyl-2-lignoceroyl-3-a-linolenoyl-glycerol	C65H118O6	994.892842	995.8961964	1	GKNMOZUGIDONEK-YDWNVGIRSA-N	InChI=1S/C65H118O6/c1-4-7-10-13-16-19-22-25-28-30-31-32-33-35-38-41-44-47-50-53-56-59-65(68)71-62(60-69-63(66)57-54-51-48-45-42-39-36-27-24-21-18-15-12-9-6-3)61-70-64(67)58-55-52-49-46-43-40-37-34-29-26-23-20-17-14-11-8-5-2/h9,12,18,21,26-27,29,36,62H,4-8,10-11,13-17,19-20,22-25,28,30-35,37-61H2,1-3H3/t62-/m1/s1	CCCCCCCCCCCCCCCCCCCCCCCC(=O)O[C@@H](COC(=O)CCCCCCCCC/C=C\CCCCCCCC)COC(=O)CCCCCCC/C=C\C/C=C\C/C=C\CC	0	HMDB0050426	NA	NA	NA	NA	NA	FALSE	0	FALSE	0	Organic compounds	Lipids and lipid-like molecules	Glycerolipids	Triradylcglycerols	Triacylglycerols
131761175	1-Eicosenoyl-2-lignoceroyl-3-stearidonoyl-glycerol	C65H116O6	992.877191	993.8805463	1	WOSIHMPPLOJNFQ-AWQYANJLSA-N	InChI=1S/C65H116O6/c1-4-7-10-13-16-19-22-25-28-30-31-32-33-35-38-41-44-47-50-53-56-59-65(68)71-62(60-69-63(66)57-54-51-48-45-42-39-36-27-24-21-18-15-12-9-6-3)61-70-64(67)58-55-52-49-46-43-40-37-34-29-26-23-20-17-14-11-8-5-2/h9,12,18,21,26-27,29,36,42,45,62H,4-8,10-11,13-17,19-20,22-25,28,30-35,37-41,43-44,46-61H2,1-3H3/t62-/m1/s1	CCCCCCCCCCCCCCCCCCCCCCCC(=O)O[C@@H](COC(=O)CCCCCCCCC/C=C\CCCCCCCC)COC(=O)CCCC/C=C\C/C=C\C/C=C\C/C=C\CC	0	HMDB0050427	NA	NA	NA	NA	NA	FALSE	0	FALSE	0	Organic compounds	Lipids and lipid-like molecules	Glycerolipids	Triradylcglycerols	Triacylglycerols
131761176	1-Eicosenoyl-2-lignoceroyl-3-eicsoatetraenoyl-glycerol	C67H120O6	1020.908492	1021.911846	1	DPVALDGLXMLFDH-UGVZLFPXSA-N	InChI=1S/C67H120O6/c1-4-7-10-13-16-19-22-25-28-31-32-33-34-37-40-43-46-49-52-55-58-61-67(70)73-64(62-71-65(68)59-56-53-50-47-44-41-38-35-29-26-23-20-17-14-11-8-5-2)63-72-66(69)60-57-54-51-48-45-42-39-36-30-27-24-21-18-15-12-9-6-3/h8,11,17,20,26-27,29-30,38,41,64H,4-7,9-10,12-16,18-19,21-25,28,31-37,39-40,42-63H2,1-3H3/t64-/m1/s1	CCCCCCCCCCCCCCCCCCCCCCCC(=O)O[C@@H](COC(=O)CCCCCCCCC/C=C\CCCCCCCC)COC(=O)CCCCCC/C=C\C/C=C\C/C=C\C/C=C\CC	0	HMDB0050428	NA	NA	NA	NA	NA	FALSE	0	FALSE	0	Organic compounds	Lipids and lipid-like molecules	Glycerolipids	Triradylcglycerols	Triacylglycerols
131761177	1-Eicosenoyl-2-lignoceroyl-3-eicosapentaenoyl-glycerol	C67H118O6	1018.892841	1019.896196	1	XXYFJKYKCCCCNK-HTXBQAPWSA-N	InChI=1S/C67H118O6/c1-4-7-10-13-16-19-22-25-28-31-32-33-34-37-40-43-46-49-52-55-58-61-67(70)73-64(62-71-65(68)59-56-53-50-47-44-41-38-35-29-26-23-20-17-14-11-8-5-2)63-72-66(69)60-57-54-51-48-45-42-39-36-30-27-24-21-18-15-12-9-6-3/h8,11,17,20,26-27,29-30,38,41,47,50,64H,4-7,9-10,12-16,18-19,21-25,28,31-37,39-40,42-46,48-49,51-63H2,1-3H3/t64-/m1/s1	CCCCCCCCCCCCCCCCCCCCCCCC(=O)O[C@@H](COC(=O)CCCCCCCCC/C=C\CCCCCCCC)COC(=O)CCC/C=C\C/C=C\C/C=C\C/C=C\C/C=C\CC	0	HMDB0050429	NA	NA	NA	NA	NA	FALSE	0	FALSE	0	Organic compounds	Lipids and lipid-like molecules	Glycerolipids	Triradylcglycerols	Triacylglycerols
131761178	1-Eicosenoyl-2-lignoceroyl-3-docosapentaenoyl-glycerol	C69H122O6	1046.924142	1047.927496	1	UHOYRSYMYMMSAL-PEHKQNGUSA-N	InChI=1S/C69H122O6/c1-4-7-10-13-16-19-22-25-28-31-33-34-36-39-42-45-48-51-54-57-60-63-69(72)75-66(64-73-67(70)61-58-55-52-49-46-43-40-37-30-27-24-21-18-15-12-9-6-3)65-74-68(71)62-59-56-53-50-47-44-41-38-35-32-29-26-23-20-17-14-11-8-5-2/h8,11,17,20,26-27,29-30,35,38,44,47,66H,4-7,9-10,12-16,18-19,21-25,28,31-34,36-37,39-43,45-46,48-65H2,1-3H3/t66-/m0/s1	CCCCCCCCCCCCCCCCCCCCCCCC(=O)O[C@@H](COC(=O)CCCCCCCCC/C=C\CCCCCCCC)COC(=O)CCCCC/C=C\C/C=C\C/C=C\C/C=C\C/C=C\CC	0	HMDB0050430	NA	NA	NA	NA	NA	FALSE	0	FALSE	0	Organic compounds	Lipids and lipid-like molecules	Glycerolipids	Triradylcglycerols	Triacylglycerols
131761179	1-Eicosenoyl-2-lignoceroyl-3-docosahexaenoyl-glycerol	C69H120O6	1044.908492	1045.911846	1	YLBSRZNCLQYPSS-UUEHJPBSSA-N	InChI=1S/C69H120O6/c1-4-7-10-13-16-19-22-25-28-31-33-34-36-39-42-45-48-51-54-57-60-63-69(72)75-66(64-73-67(70)61-58-55-52-49-46-43-40-37-30-27-24-21-18-15-12-9-6-3)65-74-68(71)62-59-56-53-50-47-44-41-38-35-32-29-26-23-20-17-14-11-8-5-2/h8,11,17,20,26-27,29-30,35,38,44,47,53,56,66H,4-7,9-10,12-16,18-19,21-25,28,31-34,36-37,39-43,45-46,48-52,54-55,57-65H2,1-3H3/t66-/m0/s1	CCCCCCCCCCCCCCCCCCCCCCCC(=O)O[C@@H](COC(=O)CCCCCCCCC/C=C\CCCCCCCC)COC(=O)CC/C=C\C/C=C\C/C=C\C/C=C\C/C=C\C/C=C\CC	0	HMDB0050431	NA	NA	NA	NA	NA	FALSE	0	FALSE	0	Organic compounds	Lipids and lipid-like molecules	Glycerolipids	Triradylcglycerols	Triacylglycerols
131761180	1-Eicosenoyl-2-lignoceroyl-3-Stearyl-glycerol	C65H126O5	986.960527	987.963882	1	DAPYEKRIEDAXIC-GDMFYWOWSA-N	InChI=1S/C65H126O5/c1-4-7-10-13-16-19-22-25-28-31-32-33-34-36-38-41-44-47-50-53-56-59-65(67)70-63(61-68-60-57-54-51-48-45-42-39-30-27-24-21-18-15-12-9-6-3)62-69-64(66)58-55-52-49-46-43-40-37-35-29-26-23-20-17-14-11-8-5-2/h26,29,63H,4-25,27-28,30-62H2,1-3H3/t63-/m1/s1	CCCCCCCCCCCCCCCCCCCCCCCC(=O)O[C@H](COCCCCCCCCCCCCCCCCCC)COC(=O)CCCCCCCCC/C=C\CCCCCCCC	0	HMDB0050432	NA	NA	NA	NA	NA	FALSE	0	FALSE	0	Organic compounds	Lipids and lipid-like molecules	Glycerolipids	Triradylcglycerols	Alkyldiacylglycerols
131761181	TG(20:1(11Z)/14:1(9Z)/20:1(11Z))	C57H104O6	884.783291	885.7866459	1	AVDYVPMWQRDZRZ-JEDOZFSMSA-N	InChI=1S/C57H104O6/c1-4-7-10-13-16-19-22-24-26-28-30-32-35-37-40-43-46-49-55(58)61-52-54(63-57(60)51-48-45-42-39-34-21-18-15-12-9-6-3)53-62-56(59)50-47-44-41-38-36-33-31-29-27-25-23-20-17-14-11-8-5-2/h15,18,24-27,54H,4-14,16-17,19-23,28-53H2,1-3H3	CCCCCCCC/C=C\CCCCCCCCCC(=O)OCC(OC(=O)CCCCCCC/C=C\CCCC)COC(=O)CCCCCCCCC/C=C\CCCCCCCC	0	HMDB0050433	NA	NA	171440	NA	NA	FALSE	0	FALSE	0	Organic compounds	Lipids and lipid-like molecules	Glycerolipids	Triradylcglycerols	Triacylglycerols
131761182	TG(20:1(11Z)/14:1(9Z)/20:3(5Z,8Z,11Z))	C57H100O6	880.751991	881.7553458	1	JYSAOWHMYRNKSW-DLNVTLNRSA-N	InChI=1S/C57H100O6/c1-4-7-10-13-16-19-22-24-26-28-30-32-35-37-40-43-46-49-55(58)61-52-54(63-57(60)51-48-45-42-39-34-21-18-15-12-9-6-3)53-62-56(59)50-47-44-41-38-36-33-31-29-27-25-23-20-17-14-11-8-5-2/h15,18,24-27,30,32,37,40,54H,4-14,16-17,19-23,28-29,31,33-36,38-39,41-53H2,1-3H3/t54-/m1/s1	CCCCCCCC/C=C\CCCCCCCCCC(=O)OC[C@@H](COC(=O)CCC/C=C\C/C=C\C/C=C\CCCCCCCC)OC(=O)CCCCCCC/C=C\CCCC	0	HMDB0050434	NA	NA	170823	NA	NA	FALSE	0	FALSE	0	Organic compounds	Lipids and lipid-like molecules	Glycerolipids	Triradylcglycerols	Triacylglycerols
131761183	1-Eicosenoyl-2-myristoleoyl-3-erucoyl-glycerol	C59H108O6	912.814591	913.817946	1	UFZZTQANLGCYRG-UPPKVXKMSA-N	InChI=1S/C59H108O6/c1-4-7-10-13-16-19-22-24-26-28-29-31-33-35-38-40-43-46-49-52-58(61)64-55-56(65-59(62)53-50-47-44-41-36-21-18-15-12-9-6-3)54-63-57(60)51-48-45-42-39-37-34-32-30-27-25-23-20-17-14-11-8-5-2/h15,18,24-27,56H,4-14,16-17,19-23,28-55H2,1-3H3/t56-/m0/s1	CCCCCCCC/C=C\CCCCCCCCCCCC(=O)OC[C@H](COC(=O)CCCCCCCCC/C=C\CCCCCCCC)OC(=O)CCCCCCC/C=C\CCCC	0	HMDB0050435	NA	NA	NA	NA	NA	FALSE	0	FALSE	0	Organic compounds	Lipids and lipid-like molecules	Glycerolipids	Triradylcglycerols	Triacylglycerols
131761184	1-Eicosenoyl-2-myristoleoyl-3-nervonoyl-glycerol	C61H112O6	940.845891	941.8492462	1	RBUWIFMTDWYJEN-KCPLLMEXSA-N	InChI=1S/C61H112O6/c1-4-7-10-13-16-19-22-24-26-28-29-30-31-33-35-37-40-42-45-48-51-54-60(63)66-57-58(67-61(64)55-52-49-46-43-38-21-18-15-12-9-6-3)56-65-59(62)53-50-47-44-41-39-36-34-32-27-25-23-20-17-14-11-8-5-2/h15,18,24-27,58H,4-14,16-17,19-23,28-57H2,1-3H3/t58-/m0/s1	CCCCCCCC/C=C\CCCCCCCCCCCCCC(=O)OC[C@H](COC(=O)CCCCCCCCC/C=C\CCCCCCCC)OC(=O)CCCCCCC/C=C\CCCC	0	HMDB0050436	NA	NA	NA	NA	NA	FALSE	0	FALSE	0	Organic compounds	Lipids and lipid-like molecules	Glycerolipids	Triradylcglycerols	Triacylglycerols
131761185	TG(20:1(11Z)/14:1(9Z)/18:2(9Z,12Z))	C55H98O6	854.736341	855.7396957	1	PSTHFOFXKGAPEB-WOVOSWEDSA-N	InChI=1S/C55H98O6/c1-4-7-10-13-16-19-22-24-26-27-29-31-34-36-39-42-45-48-54(57)60-51-52(61-55(58)49-46-43-40-37-32-21-18-15-12-9-6-3)50-59-53(56)47-44-41-38-35-33-30-28-25-23-20-17-14-11-8-5-2/h15,17-18,20,24-26,28,52H,4-14,16,19,21-23,27,29-51H2,1-3H3/t52-/m1/s1	CCCCCCCC/C=C\CCCCCCCCCC(=O)OC[C@@H](COC(=O)CCCCCCC/C=C\C/C=C\CCCCC)OC(=O)CCCCCCC/C=C\CCCC	0	HMDB0050437	NA	NA	170693	NA	NA	FALSE	0	FALSE	0	Organic compounds	Lipids and lipid-like molecules	Glycerolipids	Triradylcglycerols	Triacylglycerols
131761186	TG(20:1(11Z)/14:1(9Z)/18:3(6Z,9Z,12Z))	C55H96O6	852.720691	853.7240457	1	YZEITGDSYFHHEK-AIUKGPHHSA-N	InChI=1S/C55H96O6/c1-4-7-10-13-16-19-22-24-26-27-29-31-34-36-39-42-45-48-54(57)60-51-52(61-55(58)49-46-43-40-37-32-21-18-15-12-9-6-3)50-59-53(56)47-44-41-38-35-33-30-28-25-23-20-17-14-11-8-5-2/h15,17-18,20,24-26,28,33,35,52H,4-14,16,19,21-23,27,29-32,34,36-51H2,1-3H3/t52-/m1/s1	CCCCCCCC/C=C\CCCCCCCCCC(=O)OC[C@@H](COC(=O)CCCC/C=C\C/C=C\C/C=C\CCCCC)OC(=O)CCCCCCC/C=C\CCCC	0	HMDB0050438	NA	NA	171148	NA	NA	FALSE	0	FALSE	0	Organic compounds	Lipids and lipid-like molecules	Glycerolipids	Triradylcglycerols	Triacylglycerols
131761187	TG(20:1(11Z)/14:1(9Z)/20:2n6)	C57H102O6	882.767641	883.7709958	1	APYYLLXHUQMDDS-IQKRTTMSSA-N	InChI=1S/C57H102O6/c1-4-7-10-13-16-19-22-24-26-28-30-32-35-37-40-43-46-49-55(58)61-52-54(63-57(60)51-48-45-42-39-34-21-18-15-12-9-6-3)53-62-56(59)50-47-44-41-38-36-33-31-29-27-25-23-20-17-14-11-8-5-2/h15-16,18-19,24-27,54H,4-14,17,20-23,28-53H2,1-3H3/t54-/m1/s1	CCCCCCCC/C=C\CCCCCCCCCC(=O)OC[C@@H](COC(=O)CCCCCCCCC/C=C\C/C=C\CCCCC)OC(=O)CCCCCCC/C=C\CCCC	0	HMDB0050439	NA	NA	170892	NA	NA	FALSE	0	FALSE	0	Organic compounds	Lipids and lipid-like molecules	Glycerolipids	Triradylcglycerols	Triacylglycerols
131761188	TG(20:1(11Z)/14:1(9Z)/20:3n6)	C57H100O6	880.751991	881.7553458	1	MIFIJCHVVASRCZ-UMNWWONZSA-N	InChI=1S/C57H100O6/c1-4-7-10-13-16-19-22-24-26-28-30-32-35-37-40-43-46-49-55(58)61-52-54(63-57(60)51-48-45-42-39-34-21-18-15-12-9-6-3)53-62-56(59)50-47-44-41-38-36-33-31-29-27-25-23-20-17-14-11-8-5-2/h15-16,18-19,24-27,30,32,54H,4-14,17,20-23,28-29,31,33-53H2,1-3H3/t54-/m1/s1	CCCCCCCC/C=C\CCCCCCCCCC(=O)OC[C@@H](COC(=O)CCCCCC/C=C\C/C=C\C/C=C\CCCCC)OC(=O)CCCCCCC/C=C\CCCC	0	HMDB0050440	NA	NA	170821	NA	NA	FALSE	0	FALSE	0	Organic compounds	Lipids and lipid-like molecules	Glycerolipids	Triradylcglycerols	Triacylglycerols
131761189	1-Eicosenoyl-2-myristoleoyl-3-arachidonoyl-glycerol	C57H98O6	878.736341	879.7396957	1	GJYPCWAVULXFBM-PJWMDMPSSA-N	InChI=1S/C57H98O6/c1-4-7-10-13-16-19-22-24-26-28-30-32-35-37-40-43-46-49-55(58)61-52-54(63-57(60)51-48-45-42-39-34-21-18-15-12-9-6-3)53-62-56(59)50-47-44-41-38-36-33-31-29-27-25-23-20-17-14-11-8-5-2/h15-16,18-19,24-27,30,32,37,40,54H,4-14,17,20-23,28-29,31,33-36,38-39,41-53H2,1-3H3/t54-/m1/s1	CCCCCCCC/C=C\CCCCCCCCCC(=O)OC[C@@H](COC(=O)CCC/C=C\C/C=C\C/C=C\C/C=C\CCCCC)OC(=O)CCCCCCC/C=C\CCCC	0	HMDB0050441	NA	NA	NA	NA	NA	FALSE	0	FALSE	0	Organic compounds	Lipids and lipid-like molecules	Glycerolipids	Triradylcglycerols	Triacylglycerols
131761190	1-Eicosenoyl-2-myristoleoyl-3-docosadienoyl-glycerol	C59H106O6	910.798941	911.802296	1	INDNIKGDABXIMD-SUTRYUEYSA-N	InChI=1S/C59H106O6/c1-4-7-10-13-16-19-22-24-26-28-29-31-33-35-38-40-43-46-49-52-58(61)64-55-56(65-59(62)53-50-47-44-41-36-21-18-15-12-9-6-3)54-63-57(60)51-48-45-42-39-37-34-32-30-27-25-23-20-17-14-11-8-5-2/h15-16,18-19,24-27,56H,4-14,17,20-23,28-55H2,1-3H3/t56-/m0/s1	CCCCCCCC/C=C\CCCCCCCCCC(=O)OC[C@@H](COC(=O)CCCCCCCCCCC/C=C\C/C=C\CCCCC)OC(=O)CCCCCCC/C=C\CCCC	0	HMDB0050442	NA	NA	NA	NA	NA	FALSE	0	FALSE	0	Organic compounds	Lipids and lipid-like molecules	Glycerolipids	Triradylcglycerols	Triacylglycerols
131761191	1-Eicosenoyl-2-myristoleoyl-3-adrenoyl-glycerol	C59H102O6	906.767641	907.7709958	1	ZEJKJTVOXUSZPA-WIPCBZQYSA-N	InChI=1S/C59H102O6/c1-4-7-10-13-16-19-22-24-26-28-29-31-33-35-38-40-43-46-49-52-58(61)64-55-56(65-59(62)53-50-47-44-41-36-21-18-15-12-9-6-3)54-63-57(60)51-48-45-42-39-37-34-32-30-27-25-23-20-17-14-11-8-5-2/h15-16,18-19,24-27,29,31,35,38,56H,4-14,17,20-23,28,30,32-34,36-37,39-55H2,1-3H3/t56-/m0/s1	CCCCCCCC/C=C\CCCCCCCCCC(=O)OC[C@@H](COC(=O)CCCCC/C=C\C/C=C\C/C=C\C/C=C\CCCCC)OC(=O)CCCCCCC/C=C\CCCC	0	HMDB0050443	NA	NA	NA	NA	NA	FALSE	0	FALSE	0	Organic compounds	Lipids and lipid-like molecules	Glycerolipids	Triradylcglycerols	Triacylglycerols
131761192	1-Eicosenoyl-2-myristoleoyl-3-osbondoyl-glycerol	C59H100O6	904.751991	905.7553458	1	KSLQPZARQJAVGF-HUHQHOJASA-N	InChI=1S/C59H100O6/c1-4-7-10-13-16-19-22-24-26-28-29-31-33-35-38-40-43-46-49-52-58(61)64-55-56(65-59(62)53-50-47-44-41-36-21-18-15-12-9-6-3)54-63-57(60)51-48-45-42-39-37-34-32-30-27-25-23-20-17-14-11-8-5-2/h15-16,18-19,24-27,29,31,35,38,43,46,56H,4-14,17,20-23,28,30,32-34,36-37,39-42,44-45,47-55H2,1-3H3/t56-/m0/s1	CCCCCCCC/C=C\CCCCCCCCCC(=O)OC[C@@H](COC(=O)CC/C=C\C/C=C\C/C=C\C/C=C\C/C=C\CCCCC)OC(=O)CCCCCCC/C=C\CCCC	0	HMDB0050444	NA	NA	NA	NA	NA	FALSE	0	FALSE	0	Organic compounds	Lipids and lipid-like molecules	Glycerolipids	Triradylcglycerols	Triacylglycerols
131761193	TG(20:1(11Z)/14:1(9Z)/18:3(9Z,12Z,15Z))	C55H96O6	852.720691	853.7240457	1	KEGWRTMECYJUBP-LTASUQRYSA-N	InChI=1S/C55H96O6/c1-4-7-10-13-16-19-22-24-26-27-29-31-34-36-39-42-45-48-54(57)60-51-52(61-55(58)49-46-43-40-37-32-21-18-15-12-9-6-3)50-59-53(56)47-44-41-38-35-33-30-28-25-23-20-17-14-11-8-5-2/h8,11,15,17-18,20,24-26,28,52H,4-7,9-10,12-14,16,19,21-23,27,29-51H2,1-3H3/t52-/m1/s1	CCCCCCCC/C=C\CCCCCCCCCC(=O)OC[C@@H](COC(=O)CCCCCCC/C=C\C/C=C\C/C=C\CC)OC(=O)CCCCCCC/C=C\CCCC	0	HMDB0050445	NA	NA	171147	NA	NA	FALSE	0	FALSE	0	Organic compounds	Lipids and lipid-like molecules	Glycerolipids	Triradylcglycerols	Triacylglycerols
131761194	1-Eicosenoyl-2-myristoleoyl-3-stearidonoyl-glycerol	C55H94O6	850.705041	851.7083956	1	ODCNFRPNIVKBAK-JQZUSHEDSA-N	InChI=1S/C55H94O6/c1-4-7-10-13-16-19-22-24-26-27-29-31-34-36-39-42-45-48-54(57)60-51-52(61-55(58)49-46-43-40-37-32-21-18-15-12-9-6-3)50-59-53(56)47-44-41-38-35-33-30-28-25-23-20-17-14-11-8-5-2/h8,11,15,17-18,20,24-26,28,33,35,52H,4-7,9-10,12-14,16,19,21-23,27,29-32,34,36-51H2,1-3H3/t52-/m1/s1	CCCCCCCC/C=C\CCCCCCCCCC(=O)OC[C@@H](COC(=O)CCCC/C=C\C/C=C\C/C=C\C/C=C\CC)OC(=O)CCCCCCC/C=C\CCCC	0	HMDB0050446	NA	NA	NA	NA	NA	FALSE	0	FALSE	0	Organic compounds	Lipids and lipid-like molecules	Glycerolipids	Triradylcglycerols	Triacylglycerols
131761195	1-Eicosenoyl-2-myristoleoyl-3-eicsoatetraenoyl-glycerol	C57H98O6	878.736341	879.7396957	1	DHLSSEYTBJAEKO-LMZOBUCZSA-N	InChI=1S/C57H98O6/c1-4-7-10-13-16-19-22-24-26-28-30-32-35-37-40-43-46-49-55(58)61-52-54(63-57(60)51-48-45-42-39-34-21-18-15-12-9-6-3)53-62-56(59)50-47-44-41-38-36-33-31-29-27-25-23-20-17-14-11-8-5-2/h7,10,15-16,18-19,24-27,30,32,54H,4-6,8-9,11-14,17,20-23,28-29,31,33-53H2,1-3H3/t54-/m1/s1	CCCCCCCC/C=C\CCCCCCCCCC(=O)OC[C@@H](COC(=O)CCCCCC/C=C\C/C=C\C/C=C\C/C=C\CC)OC(=O)CCCCCCC/C=C\CCCC	0	HMDB0050447	NA	NA	NA	NA	NA	FALSE	0	FALSE	0	Organic compounds	Lipids and lipid-like molecules	Glycerolipids	Triradylcglycerols	Triacylglycerols
131761196	1-Eicosenoyl-2-myristoleoyl-3-eicosapentaenoyl-glycerol	C57H96O6	876.720691	877.7240457	1	LNQLBJSMYGZRRA-DSUATFLHSA-N	InChI=1S/C57H96O6/c1-4-7-10-13-16-19-22-24-26-28-30-32-35-37-40-43-46-49-55(58)61-52-54(63-57(60)51-48-45-42-39-34-21-18-15-12-9-6-3)53-62-56(59)50-47-44-41-38-36-33-31-29-27-25-23-20-17-14-11-8-5-2/h7,10,15-16,18-19,24-27,30,32,37,40,54H,4-6,8-9,11-14,17,20-23,28-29,31,33-36,38-39,41-53H2,1-3H3/t54-/m1/s1	CCCCCCCC/C=C\CCCCCCCCCC(=O)OC[C@@H](COC(=O)CCC/C=C\C/C=C\C/C=C\C/C=C\C/C=C\CC)OC(=O)CCCCCCC/C=C\CCCC	0	HMDB0050448	NA	NA	NA	NA	NA	FALSE	0	FALSE	0	Organic compounds	Lipids and lipid-like molecules	Glycerolipids	Triradylcglycerols	Triacylglycerols
131761197	1-Eicosenoyl-2-myristoleoyl-3-docosapentaenoyl-glycerol	C59H100O6	904.751991	905.7553458	1	ATPQSPUPGSVDAJ-KCPDZCGYSA-N	InChI=1S/C59H100O6/c1-4-7-10-13-16-19-22-24-26-28-29-31-33-35-38-40-43-46-49-52-58(61)64-55-56(65-59(62)53-50-47-44-41-36-21-18-15-12-9-6-3)54-63-57(60)51-48-45-42-39-37-34-32-30-27-25-23-20-17-14-11-8-5-2/h7,10,15-16,18-19,24-27,29,31,35,38,56H,4-6,8-9,11-14,17,20-23,28,30,32-34,36-37,39-55H2,1-3H3/t56-/m0/s1	CCCCCCCC/C=C\CCCCCCCCCC(=O)OC[C@@H](COC(=O)CCCCC/C=C\C/C=C\C/C=C\C/C=C\C/C=C\CC)OC(=O)CCCCCCC/C=C\CCCC	0	HMDB0050449	NA	NA	NA	NA	NA	FALSE	0	FALSE	0	Organic compounds	Lipids and lipid-like molecules	Glycerolipids	Triradylcglycerols	Triacylglycerols
131761198	1-Eicosenoyl-2-myristoleoyl-3-docosahexaenoyl-glycerol	C59H98O6	902.736341	903.7396957	1	OKRSSVDYRLZWBG-AKCLRYHASA-N	InChI=1S/C59H98O6/c1-4-7-10-13-16-19-22-24-26-28-29-31-33-35-38-40-43-46-49-52-58(61)64-55-56(65-59(62)53-50-47-44-41-36-21-18-15-12-9-6-3)54-63-57(60)51-48-45-42-39-37-34-32-30-27-25-23-20-17-14-11-8-5-2/h7,10,15-16,18-19,24-27,29,31,35,38,43,46,56H,4-6,8-9,11-14,17,20-23,28,30,32-34,36-37,39-42,44-45,47-55H2,1-3H3/t56-/m0/s1	CCCCCCCC/C=C\CCCCCCCCCC(=O)OC[C@@H](COC(=O)CC/C=C\C/C=C\C/C=C\C/C=C\C/C=C\C/C=C\CC)OC(=O)CCCCCCC/C=C\CCCC	0	HMDB0050450	NA	NA	NA	NA	NA	FALSE	0	FALSE	0	Organic compounds	Lipids and lipid-like molecules	Glycerolipids	Triradylcglycerols	Triacylglycerols
131761199	1-Eicosenoyl-2-myristoleoyl-3-Stearyl-glycerol	C55H104O5	844.788376	845.7917313	1	RIJRBSMXGGPJGQ-VFUDMDFKSA-N	InChI=1S/C55H104O5/c1-4-7-10-13-16-19-22-24-26-28-29-31-34-36-39-42-45-48-54(56)59-52-53(60-55(57)49-46-43-40-37-33-21-18-15-12-9-6-3)51-58-50-47-44-41-38-35-32-30-27-25-23-20-17-14-11-8-5-2/h15,18,24,26,53H,4-14,16-17,19-23,25,27-52H2,1-3H3/t53-/m1/s1	CCCCCCCCCCCCCCCCCCOC[C@H](COC(=O)CCCCCCCCC/C=C\CCCCCCCC)OC(=O)CCCCCCC/C=C\CCCC	0	HMDB0050451	NA	NA	NA	NA	NA	FALSE	0	FALSE	0	Organic compounds	Lipids and lipid-like molecules	Glycerolipids	Triradylcglycerols	Alkyldiacylglycerols
131761200	1-Eicosenoyl-2-palmitoleoyl-3-eicosenoyl-glycerol	C59H108O6	912.814591	913.817946	1	WITXJBKDAOIUPY-CABVQDRLSA-N	InChI=1S/C59H108O6/c1-4-7-10-13-16-19-22-25-27-29-31-34-36-39-42-45-48-51-57(60)63-54-56(65-59(62)53-50-47-44-41-38-33-24-21-18-15-12-9-6-3)55-64-58(61)52-49-46-43-40-37-35-32-30-28-26-23-20-17-14-11-8-5-2/h21,24-28,56H,4-20,22-23,29-55H2,1-3H3	CCCCCCCC/C=C\CCCCCCCCCC(=O)OCC(OC(=O)CCCCCCC/C=C\CCCCCC)COC(=O)CCCCCCCCC/C=C\CCCCCCCC	0	HMDB0050452	NA	NA	NA	NA	NA	FALSE	0	FALSE	0	Organic compounds	Lipids and lipid-like molecules	Glycerolipids	Triradylcglycerols	Triacylglycerols
131761201	TG(20:1(11Z)/16:1(9Z)/20:3(5Z,8Z,11Z))	C59H104O6	908.783291	909.7866459	1	RAMOLJRCXADXNE-IYUJVJDXSA-N	InChI=1S/C59H104O6/c1-4-7-10-13-16-19-22-25-27-29-31-34-36-39-42-45-48-51-57(60)63-54-56(65-59(62)53-50-47-44-41-38-33-24-21-18-15-12-9-6-3)55-64-58(61)52-49-46-43-40-37-35-32-30-28-26-23-20-17-14-11-8-5-2/h21,24-28,31,34,39,42,56H,4-20,22-23,29-30,32-33,35-38,40-41,43-55H2,1-3H3/t56-/m1/s1	CCCCCCCC/C=C\CCCCCCCCCC(=O)OC[C@@H](COC(=O)CCC/C=C\C/C=C\C/C=C\CCCCCCCC)OC(=O)CCCCCCC/C=C\CCCCCC	0	HMDB0050453	NA	NA	171316	NA	NA	FALSE	0	FALSE	0	Organic compounds	Lipids and lipid-like molecules	Glycerolipids	Triradylcglycerols	Triacylglycerols
131761202	1-Eicosenoyl-2-palmitoleoyl-3-erucoyl-glycerol	C61H112O6	940.845891	941.8492462	1	SIYFOTCMVVGGPK-HGHZMINCSA-N	InChI=1S/C61H112O6/c1-4-7-10-13-16-19-22-25-27-29-30-32-34-37-39-42-45-48-51-54-60(63)66-57-58(67-61(64)55-52-49-46-43-40-35-24-21-18-15-12-9-6-3)56-65-59(62)53-50-47-44-41-38-36-33-31-28-26-23-20-17-14-11-8-5-2/h21,24-28,58H,4-20,22-23,29-57H2,1-3H3/t58-/m0/s1	CCCCCCCC/C=C\CCCCCCCCCCCC(=O)OC[C@H](COC(=O)CCCCCCCCC/C=C\CCCCCCCC)OC(=O)CCCCCCC/C=C\CCCCCC	0	HMDB0050454	NA	NA	NA	NA	NA	FALSE	0	FALSE	0	Organic compounds	Lipids and lipid-like molecules	Glycerolipids	Triradylcglycerols	Triacylglycerols
131761203	1-Eicosenoyl-2-palmitoleoyl-3-nervonoyl-glycerol	C63H116O6	968.877191	969.8805463	1	LZYPGVKOHKHDAD-TZDGBVHQSA-N	InChI=1S/C63H116O6/c1-4-7-10-13-16-19-22-25-27-29-30-31-32-34-36-39-41-44-47-50-53-56-62(65)68-59-60(69-63(66)57-54-51-48-45-42-37-24-21-18-15-12-9-6-3)58-67-61(64)55-52-49-46-43-40-38-35-33-28-26-23-20-17-14-11-8-5-2/h21,24-28,60H,4-20,22-23,29-59H2,1-3H3/t60-/m0/s1	CCCCCCCC/C=C\CCCCCCCCCCCCCC(=O)OC[C@H](COC(=O)CCCCCCCCC/C=C\CCCCCCCC)OC(=O)CCCCCCC/C=C\CCCCCC	0	HMDB0050455	NA	NA	NA	NA	NA	FALSE	0	FALSE	0	Organic compounds	Lipids and lipid-like molecules	Glycerolipids	Triradylcglycerols	Triacylglycerols
131761204	TG(20:1(11Z)/16:1(9Z)/18:2(9Z,12Z))	C57H102O6	882.767641	883.7709958	1	XAHFVLNVNUAPSO-YJXCAZQISA-N	InChI=1S/C57H102O6/c1-4-7-10-13-16-19-22-25-27-28-30-33-35-38-41-44-47-50-56(59)62-53-54(63-57(60)51-48-45-42-39-36-31-24-21-18-15-12-9-6-3)52-61-55(58)49-46-43-40-37-34-32-29-26-23-20-17-14-11-8-5-2/h17,20-21,24-27,29,54H,4-16,18-19,22-23,28,30-53H2,1-3H3/t54-/m1/s1	CCCCCCCC/C=C\CCCCCCCCCC(=O)OC[C@@H](COC(=O)CCCCCCC/C=C\C/C=C\CCCCC)OC(=O)CCCCCCC/C=C\CCCCCC	0	HMDB0050456	NA	NA	170890	NA	NA	FALSE	0	FALSE	0	Organic compounds	Lipids and lipid-like molecules	Glycerolipids	Triradylcglycerols	Triacylglycerols
131761205	TG(20:1(11Z)/16:1(9Z)/18:3(6Z,9Z,12Z))	C57H100O6	880.751991	881.7553458	1	OHIKEWGTVMTPFC-GFNRGQKQSA-N	InChI=1S/C57H100O6/c1-4-7-10-13-16-19-22-25-27-28-30-33-35-38-41-44-47-50-56(59)62-53-54(63-57(60)51-48-45-42-39-36-31-24-21-18-15-12-9-6-3)52-61-55(58)49-46-43-40-37-34-32-29-26-23-20-17-14-11-8-5-2/h17,20-21,24-27,29,34,37,54H,4-16,18-19,22-23,28,30-33,35-36,38-53H2,1-3H3/t54-/m1/s1	CCCCCCCC/C=C\CCCCCCCCCC(=O)OC[C@@H](COC(=O)CCCC/C=C\C/C=C\C/C=C\CCCCC)OC(=O)CCCCCCC/C=C\CCCCCC	0	HMDB0050457	NA	NA	170820	NA	NA	FALSE	0	FALSE	0	Organic compounds	Lipids and lipid-like molecules	Glycerolipids	Triradylcglycerols	Triacylglycerols
131761206	1-Eicosenoyl-2-palmitoleoyl-3-eicosadienoyl-glycerol	C59H106O6	910.798941	911.802296	1	NPOCNWVMXVXCHH-VMRHLXDRSA-N	InChI=1S/C59H106O6/c1-4-7-10-13-16-19-22-25-27-29-31-34-36-39-42-45-48-51-57(60)63-54-56(65-59(62)53-50-47-44-41-38-33-24-21-18-15-12-9-6-3)55-64-58(61)52-49-46-43-40-37-35-32-30-28-26-23-20-17-14-11-8-5-2/h16,19,21,24-28,56H,4-15,17-18,20,22-23,29-55H2,1-3H3/t56-/m1/s1	CCCCCCCC/C=C\CCCCCCCCCC(=O)OC[C@@H](COC(=O)CCCCCCCCC/C=C\C/C=C\CCCCC)OC(=O)CCCCCCC/C=C\CCCCCC	0	HMDB0050458	NA	NA	NA	NA	NA	FALSE	0	FALSE	0	Organic compounds	Lipids and lipid-like molecules	Glycerolipids	Triradylcglycerols	Triacylglycerols
131761207	TG(20:1(11Z)/16:1(9Z)/20:3n6)	C59H104O6	908.783291	909.7866459	1	NMCPJGNCIRRQQB-VTZWHLTGSA-N	InChI=1S/C59H104O6/c1-4-7-10-13-16-19-22-25-27-29-31-34-36-39-42-45-48-51-57(60)63-54-56(65-59(62)53-50-47-44-41-38-33-24-21-18-15-12-9-6-3)55-64-58(61)52-49-46-43-40-37-35-32-30-28-26-23-20-17-14-11-8-5-2/h16,19,21,24-28,31,34,56H,4-15,17-18,20,22-23,29-30,32-33,35-55H2,1-3H3/t56-/m1/s1	CCCCCCCC/C=C\CCCCCCCCCC(=O)OC[C@@H](COC(=O)CCCCCC/C=C\C/C=C\C/C=C\CCCCC)OC(=O)CCCCCCC/C=C\CCCCCC	0	HMDB0050459	NA	NA	171315	NA	NA	FALSE	0	FALSE	0	Organic compounds	Lipids and lipid-like molecules	Glycerolipids	Triradylcglycerols	Triacylglycerols
131761208	TG(20:1(11Z)/16:1(9Z)/20:4(5Z,8Z,11Z,14Z))	C59H102O6	906.767641	907.7709958	1	APUKKOGVLJYUFM-RWWBNRFNSA-N	InChI=1S/C59H102O6/c1-4-7-10-13-16-19-22-25-27-29-31-34-36-39-42-45-48-51-57(60)63-54-56(65-59(62)53-50-47-44-41-38-33-24-21-18-15-12-9-6-3)55-64-58(61)52-49-46-43-40-37-35-32-30-28-26-23-20-17-14-11-8-5-2/h16,19,21,24-28,31,34,39,42,56H,4-15,17-18,20,22-23,29-30,32-33,35-38,40-41,43-55H2,1-3H3/t56-/m1/s1	CCCCCCCC/C=C\CCCCCCCCCC(=O)OC[C@@H](COC(=O)CCC/C=C\C/C=C\C/C=C\C/C=C\CCCCC)OC(=O)CCCCCCC/C=C\CCCCCC	0	HMDB0050460	NA	NA	170461	NA	NA	FALSE	0	FALSE	0	Organic compounds	Lipids and lipid-like molecules	Glycerolipids	Triradylcglycerols	Triacylglycerols
131761209	1-Eicosenoyl-2-palmitoleoyl-3-docosadienoyl-glycerol	C61H110O6	938.830241	939.8335961	1	MEITWFTUQYDSIT-CMFUBODHSA-N	InChI=1S/C61H110O6/c1-4-7-10-13-16-19-22-25-27-29-30-32-34-37-39-42-45-48-51-54-60(63)66-57-58(67-61(64)55-52-49-46-43-40-35-24-21-18-15-12-9-6-3)56-65-59(62)53-50-47-44-41-38-36-33-31-28-26-23-20-17-14-11-8-5-2/h16,19,21,24-28,58H,4-15,17-18,20,22-23,29-57H2,1-3H3/t58-/m0/s1	CCCCCCCC/C=C\CCCCCCCCCC(=O)OC[C@@H](COC(=O)CCCCCCCCCCC/C=C\C/C=C\CCCCC)OC(=O)CCCCCCC/C=C\CCCCCC	0	HMDB0050461	NA	NA	NA	NA	NA	FALSE	0	FALSE	0	Organic compounds	Lipids and lipid-like molecules	Glycerolipids	Triradylcglycerols	Triacylglycerols
131761210	1-Eicosenoyl-2-palmitoleoyl-3-adrenoyl-glycerol	C61H106O6	934.798941	935.802296	1	TXJGLXRJANVVRR-OMQIHDGASA-N	InChI=1S/C61H106O6/c1-4-7-10-13-16-19-22-25-27-29-30-32-34-37-39-42-45-48-51-54-60(63)66-57-58(67-61(64)55-52-49-46-43-40-35-24-21-18-15-12-9-6-3)56-65-59(62)53-50-47-44-41-38-36-33-31-28-26-23-20-17-14-11-8-5-2/h16,19,21,24-28,30,32,37,39,58H,4-15,17-18,20,22-23,29,31,33-36,38,40-57H2,1-3H3/t58-/m0/s1	CCCCCCCC/C=C\CCCCCCCCCC(=O)OC[C@@H](COC(=O)CCCCC/C=C\C/C=C\C/C=C\C/C=C\CCCCC)OC(=O)CCCCCCC/C=C\CCCCCC	0	HMDB0050462	NA	NA	NA	NA	NA	FALSE	0	FALSE	0	Organic compounds	Lipids and lipid-like molecules	Glycerolipids	Triradylcglycerols	Triacylglycerols
131761211	1-Eicosenoyl-2-palmitoleoyl-3-osbondoyl-glycerol	C61H104O6	932.783291	933.7866459	1	ZWNNUFYYEFPSPF-GDPDXQOPSA-N	InChI=1S/C61H104O6/c1-4-7-10-13-16-19-22-25-27-29-30-32-34-37-39-42-45-48-51-54-60(63)66-57-58(67-61(64)55-52-49-46-43-40-35-24-21-18-15-12-9-6-3)56-65-59(62)53-50-47-44-41-38-36-33-31-28-26-23-20-17-14-11-8-5-2/h16,19,21,24-28,30,32,37,39,45,48,58H,4-15,17-18,20,22-23,29,31,33-36,38,40-44,46-47,49-57H2,1-3H3/t58-/m0/s1	CCCCCCCC/C=C\CCCCCCCCCC(=O)OC[C@@H](COC(=O)CC/C=C\C/C=C\C/C=C\C/C=C\C/C=C\CCCCC)OC(=O)CCCCCCC/C=C\CCCCCC	0	HMDB0050463	NA	NA	NA	NA	NA	FALSE	0	FALSE	0	Organic compounds	Lipids and lipid-like molecules	Glycerolipids	Triradylcglycerols	Triacylglycerols
131761212	TG(20:1(11Z)/16:1(9Z)/18:3(9Z,12Z,15Z))	C57H100O6	880.751991	881.7553458	1	HLXCIVKTQOCSJO-VOFAGOTGSA-N	InChI=1S/C57H100O6/c1-4-7-10-13-16-19-22-25-27-28-30-33-35-38-41-44-47-50-56(59)62-53-54(63-57(60)51-48-45-42-39-36-31-24-21-18-15-12-9-6-3)52-61-55(58)49-46-43-40-37-34-32-29-26-23-20-17-14-11-8-5-2/h8,11,17,20-21,24-27,29,54H,4-7,9-10,12-16,18-19,22-23,28,30-53H2,1-3H3/t54-/m1/s1	CCCCCCCC/C=C\CCCCCCCCCC(=O)OC[C@@H](COC(=O)CCCCCCC/C=C\C/C=C\C/C=C\CC)OC(=O)CCCCCCC/C=C\CCCCCC	0	HMDB0050464	NA	NA	170819	NA	NA	FALSE	0	FALSE	0	Organic compounds	Lipids and lipid-like molecules	Glycerolipids	Triradylcglycerols	Triacylglycerols
131761213	1-Eicosenoyl-2-palmitoleoyl-3-stearidonoyl-glycerol	C57H98O6	878.736341	879.7396957	1	NROIEGPKTDLCRW-MUNLVKGDSA-N	InChI=1S/C57H98O6/c1-4-7-10-13-16-19-22-25-27-28-30-33-35-38-41-44-47-50-56(59)62-53-54(63-57(60)51-48-45-42-39-36-31-24-21-18-15-12-9-6-3)52-61-55(58)49-46-43-40-37-34-32-29-26-23-20-17-14-11-8-5-2/h8,11,17,20-21,24-27,29,34,37,54H,4-7,9-10,12-16,18-19,22-23,28,30-33,35-36,38-53H2,1-3H3/t54-/m1/s1	CCCCCCCC/C=C\CCCCCCCCCC(=O)OC[C@@H](COC(=O)CCCC/C=C\C/C=C\C/C=C\C/C=C\CC)OC(=O)CCCCCCC/C=C\CCCCCC	0	HMDB0050465	NA	NA	NA	NA	NA	FALSE	0	FALSE	0	Organic compounds	Lipids and lipid-like molecules	Glycerolipids	Triradylcglycerols	Triacylglycerols
131761214	TG(20:1(11Z)/16:1(9Z)/20:4(8Z,11Z,14Z,17Z))	C59H102O6	906.767641	907.7709958	1	GPONHYXOCKFXDM-YTDLLFEOSA-N	InChI=1S/C59H102O6/c1-4-7-10-13-16-19-22-25-27-29-31-34-36-39-42-45-48-51-57(60)63-54-56(65-59(62)53-50-47-44-41-38-33-24-21-18-15-12-9-6-3)55-64-58(61)52-49-46-43-40-37-35-32-30-28-26-23-20-17-14-11-8-5-2/h7,10,16,19,21,24-28,31,34,56H,4-6,8-9,11-15,17-18,20,22-23,29-30,32-33,35-55H2,1-3H3/t56-/m1/s1	CCCCCCCC/C=C\CCCCCCCCCC(=O)OC[C@@H](COC(=O)CCCCCC/C=C\C/C=C\C/C=C\C/C=C\CC)OC(=O)CCCCCCC/C=C\CCCCCC	0	HMDB0050466	NA	NA	170459	NA	NA	FALSE	0	FALSE	0	Organic compounds	Lipids and lipid-like molecules	Glycerolipids	Triradylcglycerols	Triacylglycerols
131761215	1-Eicosenoyl-2-palmitoleoyl-3-eicosapentaenoyl-glycerol	C59H100O6	904.751991	905.7553458	1	VUAMZWFBFNEPQJ-RIEIUQFJSA-N	InChI=1S/C59H100O6/c1-4-7-10-13-16-19-22-25-27-29-31-34-36-39-42-45-48-51-57(60)63-54-56(65-59(62)53-50-47-44-41-38-33-24-21-18-15-12-9-6-3)55-64-58(61)52-49-46-43-40-37-35-32-30-28-26-23-20-17-14-11-8-5-2/h7,10,16,19,21,24-28,31,34,39,42,56H,4-6,8-9,11-15,17-18,20,22-23,29-30,32-33,35-38,40-41,43-55H2,1-3H3/t56-/m1/s1	CCCCCCCC/C=C\CCCCCCCCCC(=O)OC[C@@H](COC(=O)CCC/C=C\C/C=C\C/C=C\C/C=C\C/C=C\CC)OC(=O)CCCCCCC/C=C\CCCCCC	0	HMDB0050467	NA	NA	NA	NA	NA	FALSE	0	FALSE	0	Organic compounds	Lipids and lipid-like molecules	Glycerolipids	Triradylcglycerols	Triacylglycerols
131761216	1-Eicosenoyl-2-palmitoleoyl-3-docosapentaenoyl-glycerol	C61H104O6	932.783291	933.7866459	1	MEAPAWYKJBWOTN-OWMRXPCFSA-N	InChI=1S/C61H104O6/c1-4-7-10-13-16-19-22-25-27-29-30-32-34-37-39-42-45-48-51-54-60(63)66-57-58(67-61(64)55-52-49-46-43-40-35-24-21-18-15-12-9-6-3)56-65-59(62)53-50-47-44-41-38-36-33-31-28-26-23-20-17-14-11-8-5-2/h7,10,16,19,21,24-28,30,32,37,39,58H,4-6,8-9,11-15,17-18,20,22-23,29,31,33-36,38,40-57H2,1-3H3/t58-/m0/s1	CCCCCCCC/C=C\CCCCCCCCCC(=O)OC[C@@H](COC(=O)CCCCC/C=C\C/C=C\C/C=C\C/C=C\C/C=C\CC)OC(=O)CCCCCCC/C=C\CCCCCC	0	HMDB0050468	NA	NA	NA	NA	NA	FALSE	0	FALSE	0	Organic compounds	Lipids and lipid-like molecules	Glycerolipids	Triradylcglycerols	Triacylglycerols
131761217	1-Eicosenoyl-2-palmitoleoyl-3-docosahexaenoyl-glycerol	C61H102O6	930.767641	931.7709958	1	CKLMPSHXOVJCMV-OGSSIZGLSA-N	InChI=1S/C61H102O6/c1-4-7-10-13-16-19-22-25-27-29-30-32-34-37-39-42-45-48-51-54-60(63)66-57-58(67-61(64)55-52-49-46-43-40-35-24-21-18-15-12-9-6-3)56-65-59(62)53-50-47-44-41-38-36-33-31-28-26-23-20-17-14-11-8-5-2/h7,10,16,19,21,24-28,30,32,37,39,45,48,58H,4-6,8-9,11-15,17-18,20,22-23,29,31,33-36,38,40-44,46-47,49-57H2,1-3H3/t58-/m0/s1	CCCCCCCC/C=C\CCCCCCCCCC(=O)OC[C@@H](COC(=O)CC/C=C\C/C=C\C/C=C\C/C=C\C/C=C\C/C=C\CC)OC(=O)CCCCCCC/C=C\CCCCCC	0	HMDB0050469	NA	NA	NA	NA	NA	FALSE	0	FALSE	0	Organic compounds	Lipids and lipid-like molecules	Glycerolipids	Triradylcglycerols	Triacylglycerols
131761218	1-Eicosenoyl-2-palmitoleoyl-3-Stearyl-glycerol	C57H108O5	872.819677	873.8230314	1	ZKOKOTBAEJPNNJ-UJZFYVSQSA-N	InChI=1S/C57H108O5/c1-4-7-10-13-16-19-22-25-27-29-30-33-35-38-41-44-47-50-56(58)61-54-55(62-57(59)51-48-45-42-39-36-32-24-21-18-15-12-9-6-3)53-60-52-49-46-43-40-37-34-31-28-26-23-20-17-14-11-8-5-2/h21,24-25,27,55H,4-20,22-23,26,28-54H2,1-3H3/t55-/m1/s1	CCCCCCCCCCCCCCCCCCOC[C@H](COC(=O)CCCCCCCCC/C=C\CCCCCCCC)OC(=O)CCCCCCC/C=C\CCCCCC	0	HMDB0050470	NA	NA	NA	NA	NA	FALSE	0	FALSE	0	Organic compounds	Lipids and lipid-like molecules	Glycerolipids	Triradylcglycerols	Alkyldiacylglycerols
131761219	1-Eicosenoyl-2-vaccenoyl-3-eicosenoyl-glycerol	C61H112O6	940.845891	941.8492462	1	PIMPYDZIXKACMS-HGKIKGFLSA-N	InChI=1S/C61H112O6/c1-4-7-10-13-16-19-22-25-28-30-33-35-38-41-44-47-50-53-59(62)65-56-58(67-61(64)55-52-49-46-43-40-37-32-27-24-21-18-15-12-9-6-3)57-66-60(63)54-51-48-45-42-39-36-34-31-29-26-23-20-17-14-11-8-5-2/h21,24-26,28-29,58H,4-20,22-23,27,30-57H2,1-3H3	CCCCCCCC/C=C\CCCCCCCCCC(=O)OCC(OC(=O)CCCCCCCCC/C=C\CCCCCC)COC(=O)CCCCCCCCC/C=C\CCCCCCCC	0	HMDB0050471	NA	NA	NA	NA	NA	FALSE	0	FALSE	0	Organic compounds	Lipids and lipid-like molecules	Glycerolipids	Triradylcglycerols	Triacylglycerols
131761220	1-Eicosenoyl-2-vaccenoyl-3-meadoyl-glycerol	C61H108O6	936.814591	937.817946	1	PZNOMBAOBKCBKT-GGONNSMBSA-N	InChI=1S/C61H108O6/c1-4-7-10-13-16-19-22-25-28-30-33-35-38-41-44-47-50-53-59(62)65-56-58(67-61(64)55-52-49-46-43-40-37-32-27-24-21-18-15-12-9-6-3)57-66-60(63)54-51-48-45-42-39-36-34-31-29-26-23-20-17-14-11-8-5-2/h21,24-26,28-29,33,35,41,44,58H,4-20,22-23,27,30-32,34,36-40,42-43,45-57H2,1-3H3/t58-/m1/s1	CCCCCCCC/C=C\CCCCCCCCCC(=O)OC[C@@H](COC(=O)CCC/C=C\C/C=C\C/C=C\CCCCCCCC)OC(=O)CCCCCCCCC/C=C\CCCCCC	0	HMDB0050472	NA	NA	NA	NA	NA	FALSE	0	FALSE	0	Organic compounds	Lipids and lipid-like molecules	Glycerolipids	Triradylcglycerols	Triacylglycerols
131761221	1-Eicosenoyl-2-vaccenoyl-3-erucoyl-glycerol	C63H116O6	968.877191	969.8805463	1	BTOBYBZBYYITRI-UBYAYVOWSA-N	InChI=1S/C63H116O6/c1-4-7-10-13-16-19-22-25-28-30-31-33-36-38-41-44-47-50-53-56-62(65)68-59-60(69-63(66)57-54-51-48-45-42-39-34-27-24-21-18-15-12-9-6-3)58-67-61(64)55-52-49-46-43-40-37-35-32-29-26-23-20-17-14-11-8-5-2/h21,24-26,28-29,60H,4-20,22-23,27,30-59H2,1-3H3/t60-/m0/s1	CCCCCCCC/C=C\CCCCCCCCCCCC(=O)OC[C@H](COC(=O)CCCCCCCCC/C=C\CCCCCCCC)OC(=O)CCCCCCCCC/C=C\CCCCCC	0	HMDB0050473	NA	NA	NA	NA	NA	FALSE	0	FALSE	0	Organic compounds	Lipids and lipid-like molecules	Glycerolipids	Triradylcglycerols	Triacylglycerols
131761222	1-Eicosenoyl-2-vaccenoyl-3-nervonoyl-glycerol	C65H120O6	996.908491	997.9118464	1	KMWXXKLRCCTJJH-BKXXLPPVSA-N	InChI=1S/C65H120O6/c1-4-7-10-13-16-19-22-25-28-30-31-32-33-35-38-40-43-46-49-52-55-58-64(67)70-61-62(71-65(68)59-56-53-50-47-44-41-36-27-24-21-18-15-12-9-6-3)60-69-63(66)57-54-51-48-45-42-39-37-34-29-26-23-20-17-14-11-8-5-2/h21,24-26,28-29,62H,4-20,22-23,27,30-61H2,1-3H3/t62-/m0/s1	CCCCCCCC/C=C\CCCCCCCCCCCCCC(=O)OC[C@H](COC(=O)CCCCCCCCC/C=C\CCCCCCCC)OC(=O)CCCCCCCCC/C=C\CCCCCC	0	HMDB0050474	NA	NA	NA	NA	NA	FALSE	0	FALSE	0	Organic compounds	Lipids and lipid-like molecules	Glycerolipids	Triradylcglycerols	Triacylglycerols
131761223	1-Eicosenoyl-2-vaccenoyl-3-linoleoyl-glycerol	C59H106O6	910.798941	911.802296	1	BHBSZVGMJCXXIS-AYEWUODQSA-N	InChI=1S/C59H106O6/c1-4-7-10-13-16-19-22-25-28-29-32-34-37-40-43-46-49-52-58(61)64-55-56(65-59(62)53-50-47-44-41-38-35-31-27-24-21-18-15-12-9-6-3)54-63-57(60)51-48-45-42-39-36-33-30-26-23-20-17-14-11-8-5-2/h17,20-21,24-26,28,30,56H,4-16,18-19,22-23,27,29,31-55H2,1-3H3/t56-/m1/s1	CCCCCCCC/C=C\CCCCCCCCCC(=O)OC[C@@H](COC(=O)CCCCCCC/C=C\C/C=C\CCCCC)OC(=O)CCCCCCCCC/C=C\CCCCCC	0	HMDB0050475	NA	NA	NA	NA	NA	FALSE	0	FALSE	0	Organic compounds	Lipids and lipid-like molecules	Glycerolipids	Triradylcglycerols	Triacylglycerols
131761224	TG(20:1(11Z)/18:1(11Z)/18:3(6Z,9Z,12Z))	C59H104O6	908.783291	909.7866459	1	OHYFZFLLIZGLGR-WNFSKLBWSA-N	InChI=1S/C59H104O6/c1-4-7-10-13-16-19-22-25-28-29-32-34-37-40-43-46-49-52-58(61)64-55-56(65-59(62)53-50-47-44-41-38-35-31-27-24-21-18-15-12-9-6-3)54-63-57(60)51-48-45-42-39-36-33-30-26-23-20-17-14-11-8-5-2/h17,20-21,24-26,28,30,36,39,56H,4-16,18-19,22-23,27,29,31-35,37-38,40-55H2,1-3H3/t56-/m1/s1	CCCCCCCC/C=C\CCCCCCCCCC(=O)OC[C@@H](COC(=O)CCCC/C=C\C/C=C\C/C=C\CCCCC)OC(=O)CCCCCCCCC/C=C\CCCCCC	0	HMDB0050476	NA	NA	171314	NA	NA	FALSE	0	FALSE	0	Organic compounds	Lipids and lipid-like molecules	Glycerolipids	Triradylcglycerols	Triacylglycerols
131761225	1-Eicosenoyl-2-vaccenoyl-3-eicosadienoyl-glycerol	C61H110O6	938.830241	939.8335961	1	BHMRNZLOEIYPSM-AZOPEHHSSA-N	InChI=1S/C61H110O6/c1-4-7-10-13-16-19-22-25-28-30-33-35-38-41-44-47-50-53-59(62)65-56-58(67-61(64)55-52-49-46-43-40-37-32-27-24-21-18-15-12-9-6-3)57-66-60(63)54-51-48-45-42-39-36-34-31-29-26-23-20-17-14-11-8-5-2/h16,19,21,24-26,28-29,58H,4-15,17-18,20,22-23,27,30-57H2,1-3H3/t58-/m1/s1	CCCCCCCC/C=C\CCCCCCCCCC(=O)OC[C@@H](COC(=O)CCCCCCCCC/C=C\C/C=C\CCCCC)OC(=O)CCCCCCCCC/C=C\CCCCCC	0	HMDB0050477	NA	NA	NA	NA	NA	FALSE	0	FALSE	0	Organic compounds	Lipids and lipid-like molecules	Glycerolipids	Triradylcglycerols	Triacylglycerols
131761226	1-Eicosenoyl-2-vaccenoyl-3-homo-g-linolenoyl-glycerol	C61H108O6	936.814591	937.817946	1	LOKPXWJIBRISCF-IMZJPNSGSA-N	InChI=1S/C61H108O6/c1-4-7-10-13-16-19-22-25-28-30-33-35-38-41-44-47-50-53-59(62)65-56-58(67-61(64)55-52-49-46-43-40-37-32-27-24-21-18-15-12-9-6-3)57-66-60(63)54-51-48-45-42-39-36-34-31-29-26-23-20-17-14-11-8-5-2/h16,19,21,24-26,28-29,33,35,58H,4-15,17-18,20,22-23,27,30-32,34,36-57H2,1-3H3/t58-/m1/s1	CCCCCCCC/C=C\CCCCCCCCCC(=O)OC[C@@H](COC(=O)CCCCCC/C=C\C/C=C\C/C=C\CCCCC)OC(=O)CCCCCCCCC/C=C\CCCCCC	0	HMDB0050478	NA	NA	NA	NA	NA	FALSE	0	FALSE	0	Organic compounds	Lipids and lipid-like molecules	Glycerolipids	Triradylcglycerols	Triacylglycerols
131761227	1-Eicosenoyl-2-vaccenoyl-3-arachidonoyl-glycerol	C61H106O6	934.798941	935.802296	1	NBLDZFPJTVHBGJ-ZUWFBOPESA-N	InChI=1S/C61H106O6/c1-4-7-10-13-16-19-22-25-28-30-33-35-38-41-44-47-50-53-59(62)65-56-58(67-61(64)55-52-49-46-43-40-37-32-27-24-21-18-15-12-9-6-3)57-66-60(63)54-51-48-45-42-39-36-34-31-29-26-23-20-17-14-11-8-5-2/h16,19,21,24-26,28-29,33,35,41,44,58H,4-15,17-18,20,22-23,27,30-32,34,36-40,42-43,45-57H2,1-3H3/t58-/m1/s1	CCCCCCCC/C=C\CCCCCCCCCC(=O)OC[C@@H](COC(=O)CCC/C=C\C/C=C\C/C=C\C/C=C\CCCCC)OC(=O)CCCCCCCCC/C=C\CCCCCC	0	HMDB0050479	NA	NA	NA	NA	NA	FALSE	0	FALSE	0	Organic compounds	Lipids and lipid-like molecules	Glycerolipids	Triradylcglycerols	Triacylglycerols
131761228	1-Eicosenoyl-2-vaccenoyl-3-docosadienoyl-glycerol	C63H114O6	966.861541	967.8648962	1	SLNSNTKFZUABKK-RLLXGZCISA-N	InChI=1S/C63H114O6/c1-4-7-10-13-16-19-22-25-28-30-31-33-36-38-41-44-47-50-53-56-62(65)68-59-60(69-63(66)57-54-51-48-45-42-39-34-27-24-21-18-15-12-9-6-3)58-67-61(64)55-52-49-46-43-40-37-35-32-29-26-23-20-17-14-11-8-5-2/h16,19,21,24-26,28-29,60H,4-15,17-18,20,22-23,27,30-59H2,1-3H3/t60-/m0/s1	CCCCCCCC/C=C\CCCCCCCCCC(=O)OC[C@@H](COC(=O)CCCCCCCCCCC/C=C\C/C=C\CCCCC)OC(=O)CCCCCCCCC/C=C\CCCCCC	0	HMDB0050480	NA	NA	NA	NA	NA	FALSE	0	FALSE	0	Organic compounds	Lipids and lipid-like molecules	Glycerolipids	Triradylcglycerols	Triacylglycerols
131761229	1-Eicosenoyl-2-vaccenoyl-3-adrenoyl-glycerol	C63H110O6	962.830241	963.8335961	1	AZCFJOQBPCTUJB-IZQQJYTASA-N	InChI=1S/C63H110O6/c1-4-7-10-13-16-19-22-25-28-30-31-33-36-38-41-44-47-50-53-56-62(65)68-59-60(69-63(66)57-54-51-48-45-42-39-34-27-24-21-18-15-12-9-6-3)58-67-61(64)55-52-49-46-43-40-37-35-32-29-26-23-20-17-14-11-8-5-2/h16,19,21,24-26,28-29,31,33,38,41,60H,4-15,17-18,20,22-23,27,30,32,34-37,39-40,42-59H2,1-3H3/t60-/m0/s1	CCCCCCCC/C=C\CCCCCCCCCC(=O)OC[C@@H](COC(=O)CCCCC/C=C\C/C=C\C/C=C\C/C=C\CCCCC)OC(=O)CCCCCCCCC/C=C\CCCCCC	0	HMDB0050481	NA	NA	NA	NA	NA	FALSE	0	FALSE	0	Organic compounds	Lipids and lipid-like molecules	Glycerolipids	Triradylcglycerols	Triacylglycerols
131761230	TG(20:1(11Z)/18:1(11Z)/22:5(4Z,7Z,10Z,13Z,16Z))	C63H108O6	960.814591	961.817946	1	SZOOARVQOQAKBR-UVOVYMOUSA-N	InChI=1S/C63H108O6/c1-4-7-10-13-16-19-22-25-28-30-31-33-36-38-41-44-47-50-53-56-62(65)68-59-60(69-63(66)57-54-51-48-45-42-39-34-27-24-21-18-15-12-9-6-3)58-67-61(64)55-52-49-46-43-40-37-35-32-29-26-23-20-17-14-11-8-5-2/h16,19,21,24-26,28-29,31,33,38,41,47,50,60H,4-15,17-18,20,22-23,27,30,32,34-37,39-40,42-46,48-49,51-59H2,1-3H3/t60-/m0/s1	CCCCCCCC/C=C\CCCCCCCCCC(=O)OC[C@@H](COC(=O)CC/C=C\C/C=C\C/C=C\C/C=C\C/C=C\CCCCC)OC(=O)CCCCCCCCC/C=C\CCCCCC	0	HMDB0050482	NA	NA	172261	NA	NA	FALSE	0	FALSE	0	Organic compounds	Lipids and lipid-like molecules	Glycerolipids	Triradylcglycerols	Triacylglycerols
131761231	TG(20:1(11Z)/18:1(11Z)/18:3(9Z,12Z,15Z))	C59H104O6	908.783291	909.7866459	1	JWYOQVBFVZWMLF-XNENXHFMSA-N	InChI=1S/C59H104O6/c1-4-7-10-13-16-19-22-25-28-29-32-34-37-40-43-46-49-52-58(61)64-55-56(65-59(62)53-50-47-44-41-38-35-31-27-24-21-18-15-12-9-6-3)54-63-57(60)51-48-45-42-39-36-33-30-26-23-20-17-14-11-8-5-2/h8,11,17,20-21,24-26,28,30,56H,4-7,9-10,12-16,18-19,22-23,27,29,31-55H2,1-3H3/t56-/m1/s1	CCCCCCCC/C=C\CCCCCCCCCC(=O)OC[C@@H](COC(=O)CCCCCCC/C=C\C/C=C\C/C=C\CC)OC(=O)CCCCCCCCC/C=C\CCCCCC	0	HMDB0050483	NA	NA	171313	NA	NA	FALSE	0	FALSE	0	Organic compounds	Lipids and lipid-like molecules	Glycerolipids	Triradylcglycerols	Triacylglycerols
131761232	TG(20:1(11Z)/18:1(11Z)/18:4(6Z,9Z,12Z,15Z))	C59H102O6	906.767641	907.7709958	1	LAWYFUPCUSTEPY-AYOJUTMSSA-N	InChI=1S/C59H102O6/c1-4-7-10-13-16-19-22-25-28-29-32-34-37-40-43-46-49-52-58(61)64-55-56(65-59(62)53-50-47-44-41-38-35-31-27-24-21-18-15-12-9-6-3)54-63-57(60)51-48-45-42-39-36-33-30-26-23-20-17-14-11-8-5-2/h8,11,17,20-21,24-26,28,30,36,39,56H,4-7,9-10,12-16,18-19,22-23,27,29,31-35,37-38,40-55H2,1-3H3/t56-/m1/s1	CCCCCCCC/C=C\CCCCCCCCCC(=O)OC[C@@H](COC(=O)CCCC/C=C\C/C=C\C/C=C\C/C=C\CC)OC(=O)CCCCCCCCC/C=C\CCCCCC	0	HMDB0050484	NA	NA	170456	NA	NA	FALSE	0	FALSE	0	Organic compounds	Lipids and lipid-like molecules	Glycerolipids	Triradylcglycerols	Triacylglycerols
131761233	1-Eicosenoyl-2-vaccenoyl-3-eicsoatetraenoyl-glycerol	C61H106O6	934.798941	935.802296	1	AGJKEOLEAMPFRL-YNZZMIMLSA-N	InChI=1S/C61H106O6/c1-4-7-10-13-16-19-22-25-28-30-33-35-38-41-44-47-50-53-59(62)65-56-58(67-61(64)55-52-49-46-43-40-37-32-27-24-21-18-15-12-9-6-3)57-66-60(63)54-51-48-45-42-39-36-34-31-29-26-23-20-17-14-11-8-5-2/h7,10,16,19,21,24-26,28-29,33,35,58H,4-6,8-9,11-15,17-18,20,22-23,27,30-32,34,36-57H2,1-3H3/t58-/m1/s1	CCCCCCCC/C=C\CCCCCCCCCC(=O)OC[C@@H](COC(=O)CCCCCC/C=C\C/C=C\C/C=C\C/C=C\CC)OC(=O)CCCCCCCCC/C=C\CCCCCC	0	HMDB0050485	NA	NA	NA	NA	NA	FALSE	0	FALSE	0	Organic compounds	Lipids and lipid-like molecules	Glycerolipids	Triradylcglycerols	Triacylglycerols
131761234	1-Eicosenoyl-2-vaccenoyl-3-eicosapentaenoyl-glycerol	C61H104O6	932.783291	933.7866459	1	AVUVMHPOHPNWBU-XFTOFDMVSA-N	InChI=1S/C61H104O6/c1-4-7-10-13-16-19-22-25-28-30-33-35-38-41-44-47-50-53-59(62)65-56-58(67-61(64)55-52-49-46-43-40-37-32-27-24-21-18-15-12-9-6-3)57-66-60(63)54-51-48-45-42-39-36-34-31-29-26-23-20-17-14-11-8-5-2/h7,10,16,19,21,24-26,28-29,33,35,41,44,58H,4-6,8-9,11-15,17-18,20,22-23,27,30-32,34,36-40,42-43,45-57H2,1-3H3/t58-/m1/s1	CCCCCCCC/C=C\CCCCCCCCCC(=O)OC[C@@H](COC(=O)CCC/C=C\C/C=C\C/C=C\C/C=C\C/C=C\CC)OC(=O)CCCCCCCCC/C=C\CCCCCC	0	HMDB0050486	NA	NA	NA	NA	NA	FALSE	0	FALSE	0	Organic compounds	Lipids and lipid-like molecules	Glycerolipids	Triradylcglycerols	Triacylglycerols
131761235	TG(20:1(11Z)/18:1(11Z)/22:5(7Z,10Z,13Z,16Z,19Z))	C63H108O6	960.814591	961.817946	1	FUFWSZPYQLEYSJ-GOQTZBNISA-N	InChI=1S/C63H108O6/c1-4-7-10-13-16-19-22-25-28-30-31-33-36-38-41-44-47-50-53-56-62(65)68-59-60(69-63(66)57-54-51-48-45-42-39-34-27-24-21-18-15-12-9-6-3)58-67-61(64)55-52-49-46-43-40-37-35-32-29-26-23-20-17-14-11-8-5-2/h7,10,16,19,21,24-26,28-29,31,33,38,41,60H,4-6,8-9,11-15,17-18,20,22-23,27,30,32,34-37,39-40,42-59H2,1-3H3/t60-/m0/s1	CCCCCCCC/C=C\CCCCCCCCCC(=O)OC[C@@H](COC(=O)CCCCC/C=C\C/C=C\C/C=C\C/C=C\C/C=C\CC)OC(=O)CCCCCCCCC/C=C\CCCCCC	0	HMDB0050487	NA	NA	172276	NA	NA	FALSE	0	FALSE	0	Organic compounds	Lipids and lipid-like molecules	Glycerolipids	Triradylcglycerols	Triacylglycerols
131761236	1-Eicosenoyl-2-vaccenoyl-3-docosahexaenoyl-glycerol	C63H106O6	958.798941	959.802296	1	VXEUWHHXKKJFHJ-NAIBVRFTSA-N	InChI=1S/C63H106O6/c1-4-7-10-13-16-19-22-25-28-30-31-33-36-38-41-44-47-50-53-56-62(65)68-59-60(69-63(66)57-54-51-48-45-42-39-34-27-24-21-18-15-12-9-6-3)58-67-61(64)55-52-49-46-43-40-37-35-32-29-26-23-20-17-14-11-8-5-2/h7,10,16,19,21,24-26,28-29,31,33,38,41,47,50,60H,4-6,8-9,11-15,17-18,20,22-23,27,30,32,34-37,39-40,42-46,48-49,51-59H2,1-3H3/t60-/m0/s1	CCCCCCCC/C=C\CCCCCCCCCC(=O)OC[C@@H](COC(=O)CC/C=C\C/C=C\C/C=C\C/C=C\C/C=C\C/C=C\CC)OC(=O)CCCCCCCCC/C=C\CCCCCC	0	HMDB0050488	NA	NA	NA	NA	NA	FALSE	0	FALSE	0	Organic compounds	Lipids and lipid-like molecules	Glycerolipids	Triradylcglycerols	Triacylglycerols
131761237	1-Eicosenoyl-2-vaccenoyl-3-Stearyl-glycerol	C59H112O5	900.850977	901.8543316	1	LQFACPSTFHEEKK-BMOJGYJNSA-N	InChI=1S/C59H112O5/c1-4-7-10-13-16-19-22-25-28-30-32-34-37-40-43-46-49-52-58(60)63-56-57(55-62-54-51-48-45-42-39-36-33-29-26-23-20-17-14-11-8-5-2)64-59(61)53-50-47-44-41-38-35-31-27-24-21-18-15-12-9-6-3/h21,24-25,28,57H,4-20,22-23,26-27,29-56H2,1-3H3/t57-/m1/s1	CCCCCCCCCCCCCCCCCCOC[C@H](COC(=O)CCCCCCCCC/C=C\CCCCCCCC)OC(=O)CCCCCCCCC/C=C\CCCCCC	0	HMDB0050489	NA	NA	185078	NA	NA	FALSE	0	FALSE	0	Organic compounds	Lipids and lipid-like molecules	Glycerolipids	Triradylcglycerols	Alkyldiacylglycerols
131761238	TG(20:1(11Z)/18:1(9Z)/20:1(11Z))	C61H112O6	940.845891	941.8492462	1	IFNVGGQCIPHTPE-CNZAGKLZSA-N	InChI=1S/C61H112O6/c1-4-7-10-13-16-19-22-25-28-30-33-35-38-41-44-47-50-53-59(62)65-56-58(67-61(64)55-52-49-46-43-40-37-32-27-24-21-18-15-12-9-6-3)57-66-60(63)54-51-48-45-42-39-36-34-31-29-26-23-20-17-14-11-8-5-2/h25-29,32,58H,4-24,30-31,33-57H2,1-3H3	CCCCCCCC/C=C\CCCCCCCCCC(=O)OCC(OC(=O)CCCCCCC/C=C\CCCCCCCC)COC(=O)CCCCCCCCC/C=C\CCCCCCCC	0	HMDB0050490	NA	NA	NA	NA	NA	FALSE	0	FALSE	0	Organic compounds	Lipids and lipid-like molecules	Glycerolipids	Triradylcglycerols	Triacylglycerols
131761239	1-Eicosenoyl-2-oleoyl-3-meadoyl-glycerol	C61H108O6	936.814591	937.817946	1	BYRZZQWPTFUAMM-AUFNCAFYSA-N	InChI=1S/C61H108O6/c1-4-7-10-13-16-19-22-25-28-30-33-35-38-41-44-47-50-53-59(62)65-56-58(67-61(64)55-52-49-46-43-40-37-32-27-24-21-18-15-12-9-6-3)57-66-60(63)54-51-48-45-42-39-36-34-31-29-26-23-20-17-14-11-8-5-2/h25-29,32-33,35,41,44,58H,4-24,30-31,34,36-40,42-43,45-57H2,1-3H3/t58-/m1/s1	CCCCCCCC/C=C\CCCCCCCCCC(=O)OC[C@@H](COC(=O)CCC/C=C\C/C=C\C/C=C\CCCCCCCC)OC(=O)CCCCCCC/C=C\CCCCCCCC	0	HMDB0050491	NA	NA	NA	NA	NA	FALSE	0	FALSE	0	Organic compounds	Lipids and lipid-like molecules	Glycerolipids	Triradylcglycerols	Triacylglycerols
131761240	1-Eicosenoyl-2-oleoyl-3-erucoyl-glycerol	C63H116O6	968.877191	969.8805463	1	IIVRPCVURYXRKJ-MEYRNFQCSA-N	InChI=1S/C63H116O6/c1-4-7-10-13-16-19-22-25-28-30-31-33-36-38-41-44-47-50-53-56-62(65)68-59-60(69-63(66)57-54-51-48-45-42-39-34-27-24-21-18-15-12-9-6-3)58-67-61(64)55-52-49-46-43-40-37-35-32-29-26-23-20-17-14-11-8-5-2/h25-29,34,60H,4-24,30-33,35-59H2,1-3H3/t60-/m0/s1	CCCCCCCC/C=C\CCCCCCCCCCCC(=O)OC[C@H](COC(=O)CCCCCCCCC/C=C\CCCCCCCC)OC(=O)CCCCCCC/C=C\CCCCCCCC	0	HMDB0050492	NA	NA	NA	NA	NA	FALSE	0	FALSE	0	Organic compounds	Lipids and lipid-like molecules	Glycerolipids	Triradylcglycerols	Triacylglycerols
131761241	1-Eicosenoyl-2-oleoyl-3-nervonoyl-glycerol	C65H120O6	996.908491	997.9118464	1	UEQXUXGVHBBQIP-YUDMOGFUSA-N	InChI=1S/C65H120O6/c1-4-7-10-13-16-19-22-25-28-30-31-32-33-35-38-40-43-46-49-52-55-58-64(67)70-61-62(71-65(68)59-56-53-50-47-44-41-36-27-24-21-18-15-12-9-6-3)60-69-63(66)57-54-51-48-45-42-39-37-34-29-26-23-20-17-14-11-8-5-2/h25-29,36,62H,4-24,30-35,37-61H2,1-3H3/t62-/m0/s1	CCCCCCCC/C=C\CCCCCCCCCCCCCC(=O)OC[C@H](COC(=O)CCCCCCCCC/C=C\CCCCCCCC)OC(=O)CCCCCCC/C=C\CCCCCCCC	0	HMDB0050493	NA	NA	NA	NA	NA	FALSE	0	FALSE	0	Organic compounds	Lipids and lipid-like molecules	Glycerolipids	Triradylcglycerols	Triacylglycerols
131761242	1-Eicosenoyl-2-oleoyl-3-linoleoyl-glycerol	C59H106O6	910.798941	911.802296	1	FQSLNIHJGIRDMF-PKNLDCQQSA-N	InChI=1S/C59H106O6/c1-4-7-10-13-16-19-22-25-28-29-32-34-37-40-43-46-49-52-58(61)64-55-56(65-59(62)53-50-47-44-41-38-35-31-27-24-21-18-15-12-9-6-3)54-63-57(60)51-48-45-42-39-36-33-30-26-23-20-17-14-11-8-5-2/h17,20,25-28,30-31,56H,4-16,18-19,21-24,29,32-55H2,1-3H3/t56-/m1/s1	CCCCCCCC/C=C\CCCCCCCCCC(=O)OC[C@@H](COC(=O)CCCCCCC/C=C\C/C=C\CCCCC)OC(=O)CCCCCCC/C=C\CCCCCCCC	0	HMDB0050494	NA	NA	NA	NA	NA	FALSE	0	FALSE	0	Organic compounds	Lipids and lipid-like molecules	Glycerolipids	Triradylcglycerols	Triacylglycerols
131761243	TG(20:1(11Z)/18:1(9Z)/18:3(6Z,9Z,12Z))	C59H104O6	908.783291	909.7866459	1	UGHYTXYTLRPBGI-UANXXUFXSA-N	InChI=1S/C59H104O6/c1-4-7-10-13-16-19-22-25-28-29-32-34-37-40-43-46-49-52-58(61)64-55-56(65-59(62)53-50-47-44-41-38-35-31-27-24-21-18-15-12-9-6-3)54-63-57(60)51-48-45-42-39-36-33-30-26-23-20-17-14-11-8-5-2/h17,20,25-28,30-31,36,39,56H,4-16,18-19,21-24,29,32-35,37-38,40-55H2,1-3H3/t56-/m1/s1	CCCCCCCC/C=C\CCCCCCCCCC(=O)OC[C@@H](COC(=O)CCCC/C=C\C/C=C\C/C=C\CCCCC)OC(=O)CCCCCCC/C=C\CCCCCCCC	0	HMDB0050495	NA	NA	171312	NA	NA	FALSE	0	FALSE	0	Organic compounds	Lipids and lipid-like molecules	Glycerolipids	Triradylcglycerols	Triacylglycerols
131761244	1-Eicosenoyl-2-oleoyl-3-eicosadienoyl-glycerol	C61H110O6	938.830241	939.8335961	1	UNXLYVQSTSVPKP-PNLGGNKPSA-N	InChI=1S/C61H110O6/c1-4-7-10-13-16-19-22-25-28-30-33-35-38-41-44-47-50-53-59(62)65-56-58(67-61(64)55-52-49-46-43-40-37-32-27-24-21-18-15-12-9-6-3)57-66-60(63)54-51-48-45-42-39-36-34-31-29-26-23-20-17-14-11-8-5-2/h16,19,25-29,32,58H,4-15,17-18,20-24,30-31,33-57H2,1-3H3/t58-/m1/s1	CCCCCCCC/C=C\CCCCCCCCCC(=O)OC[C@@H](COC(=O)CCCCCCCCC/C=C\C/C=C\CCCCC)OC(=O)CCCCCCC/C=C\CCCCCCCC	0	HMDB0050496	NA	NA	NA	NA	NA	FALSE	0	FALSE	0	Organic compounds	Lipids and lipid-like molecules	Glycerolipids	Triradylcglycerols	Triacylglycerols
131761245	1-Eicosenoyl-2-oleoyl-3-homo-g-linolenoyl-glycerol	C61H108O6	936.814591	937.817946	1	SXRCUSJOCSAKRO-YDADFXJRSA-N	InChI=1S/C61H108O6/c1-4-7-10-13-16-19-22-25-28-30-33-35-38-41-44-47-50-53-59(62)65-56-58(67-61(64)55-52-49-46-43-40-37-32-27-24-21-18-15-12-9-6-3)57-66-60(63)54-51-48-45-42-39-36-34-31-29-26-23-20-17-14-11-8-5-2/h16,19,25-29,32-33,35,58H,4-15,17-18,20-24,30-31,34,36-57H2,1-3H3/t58-/m1/s1	CCCCCCCC/C=C\CCCCCCCCCC(=O)OC[C@@H](COC(=O)CCCCCC/C=C\C/C=C\C/C=C\CCCCC)OC(=O)CCCCCCC/C=C\CCCCCCCC	0	HMDB0050497	NA	NA	NA	NA	NA	FALSE	0	FALSE	0	Organic compounds	Lipids and lipid-like molecules	Glycerolipids	Triradylcglycerols	Triacylglycerols
131761246	1-Eicosenoyl-2-oleoyl-3-arachidonoyl-glycerol	C61H106O6	934.798941	935.802296	1	YYWYUWGFYACVMG-HQUJYOKNSA-N	InChI=1S/C61H106O6/c1-4-7-10-13-16-19-22-25-28-30-33-35-38-41-44-47-50-53-59(62)65-56-58(67-61(64)55-52-49-46-43-40-37-32-27-24-21-18-15-12-9-6-3)57-66-60(63)54-51-48-45-42-39-36-34-31-29-26-23-20-17-14-11-8-5-2/h16,19,25-29,32-33,35,41,44,58H,4-15,17-18,20-24,30-31,34,36-40,42-43,45-57H2,1-3H3/t58-/m1/s1	CCCCCCCC/C=C\CCCCCCCCCC(=O)OC[C@@H](COC(=O)CCC/C=C\C/C=C\C/C=C\C/C=C\CCCCC)OC(=O)CCCCCCC/C=C\CCCCCCCC	0	HMDB0050498	NA	NA	NA	NA	NA	FALSE	0	FALSE	0	Organic compounds	Lipids and lipid-like molecules	Glycerolipids	Triradylcglycerols	Triacylglycerols
131761247	1-Eicosenoyl-2-oleoyl-3-docosadienoyl-glycerol	C63H114O6	966.861541	967.8648962	1	KYMZBLBKJMZRJX-LNSYPENWSA-N	InChI=1S/C63H114O6/c1-4-7-10-13-16-19-22-25-28-30-31-33-36-38-41-44-47-50-53-56-62(65)68-59-60(69-63(66)57-54-51-48-45-42-39-34-27-24-21-18-15-12-9-6-3)58-67-61(64)55-52-49-46-43-40-37-35-32-29-26-23-20-17-14-11-8-5-2/h16,19,25-29,34,60H,4-15,17-18,20-24,30-33,35-59H2,1-3H3/t60-/m0/s1	CCCCCCCC/C=C\CCCCCCCCCC(=O)OC[C@@H](COC(=O)CCCCCCCCCCC/C=C\C/C=C\CCCCC)OC(=O)CCCCCCC/C=C\CCCCCCCC	0	HMDB0050499	NA	NA	NA	NA	NA	FALSE	0	FALSE	0	Organic compounds	Lipids and lipid-like molecules	Glycerolipids	Triradylcglycerols	Triacylglycerols
131761248	1-Eicosenoyl-2-oleoyl-3-adrenoyl-glycerol	C63H110O6	962.830241	963.8335961	1	WPTIBZNSPMSWML-VBCVAJELSA-N	InChI=1S/C63H110O6/c1-4-7-10-13-16-19-22-25-28-30-31-33-36-38-41-44-47-50-53-56-62(65)68-59-60(69-63(66)57-54-51-48-45-42-39-34-27-24-21-18-15-12-9-6-3)58-67-61(64)55-52-49-46-43-40-37-35-32-29-26-23-20-17-14-11-8-5-2/h16,19,25-29,31,33-34,38,41,60H,4-15,17-18,20-24,30,32,35-37,39-40,42-59H2,1-3H3/t60-/m0/s1	CCCCCCCC/C=C\CCCCCCCCCC(=O)OC[C@@H](COC(=O)CCCCC/C=C\C/C=C\C/C=C\C/C=C\CCCCC)OC(=O)CCCCCCC/C=C\CCCCCCCC	0	HMDB0050500	NA	NA	NA	NA	NA	FALSE	0	FALSE	0	Organic compounds	Lipids and lipid-like molecules	Glycerolipids	Triradylcglycerols	Triacylglycerols
131761249	TG(20:1(11Z)/18:1(9Z)/22:5(4Z,7Z,10Z,13Z,16Z))	C63H108O6	960.814591	961.817946	1	HCLJUTWISMMYSO-PHBFQLJFSA-N	InChI=1S/C63H108O6/c1-4-7-10-13-16-19-22-25-28-30-31-33-36-38-41-44-47-50-53-56-62(65)68-59-60(69-63(66)57-54-51-48-45-42-39-34-27-24-21-18-15-12-9-6-3)58-67-61(64)55-52-49-46-43-40-37-35-32-29-26-23-20-17-14-11-8-5-2/h16,19,25-29,31,33-34,38,41,47,50,60H,4-15,17-18,20-24,30,32,35-37,39-40,42-46,48-49,51-59H2,1-3H3/t60-/m0/s1	CCCCCCCC/C=C\CCCCCCCCCC(=O)OC[C@@H](COC(=O)CC/C=C\C/C=C\C/C=C\C/C=C\C/C=C\CCCCC)OC(=O)CCCCCCC/C=C\CCCCCCCC	0	HMDB0050501	NA	NA	172252	NA	NA	FALSE	0	FALSE	0	Organic compounds	Lipids and lipid-like molecules	Glycerolipids	Triradylcglycerols	Triacylglycerols
131761250	TG(20:1(11Z)/18:1(9Z)/18:3(9Z,12Z,15Z))	C59H104O6	908.783291	909.7866459	1	UFRDNHLATAGGCQ-FHFCNVHSSA-N	InChI=1S/C59H104O6/c1-4-7-10-13-16-19-22-25-28-29-32-34-37-40-43-46-49-52-58(61)64-55-56(65-59(62)53-50-47-44-41-38-35-31-27-24-21-18-15-12-9-6-3)54-63-57(60)51-48-45-42-39-36-33-30-26-23-20-17-14-11-8-5-2/h8,11,17,20,25-28,30-31,56H,4-7,9-10,12-16,18-19,21-24,29,32-55H2,1-3H3/t56-/m1/s1	CCCCCCCC/C=C\CCCCCCCCCC(=O)OC[C@@H](COC(=O)CCCCCCC/C=C\C/C=C\C/C=C\CC)OC(=O)CCCCCCC/C=C\CCCCCCCC	0	HMDB0050502	NA	NA	171311	NA	NA	FALSE	0	FALSE	0	Organic compounds	Lipids and lipid-like molecules	Glycerolipids	Triradylcglycerols	Triacylglycerols
131761251	TG(20:1(11Z)/18:1(9Z)/18:4(6Z,9Z,12Z,15Z))	C59H102O6	906.767641	907.7709958	1	CRRADDKJGZQCCG-FWGXGOSYSA-N	InChI=1S/C59H102O6/c1-4-7-10-13-16-19-22-25-28-29-32-34-37-40-43-46-49-52-58(61)64-55-56(65-59(62)53-50-47-44-41-38-35-31-27-24-21-18-15-12-9-6-3)54-63-57(60)51-48-45-42-39-36-33-30-26-23-20-17-14-11-8-5-2/h8,11,17,20,25-28,30-31,36,39,56H,4-7,9-10,12-16,18-19,21-24,29,32-35,37-38,40-55H2,1-3H3/t56-/m1/s1	CCCCCCCC/C=C\CCCCCCCCCC(=O)OC[C@@H](COC(=O)CCCC/C=C\C/C=C\C/C=C\C/C=C\CC)OC(=O)CCCCCCC/C=C\CCCCCCCC	0	HMDB0050503	NA	NA	170454	NA	NA	FALSE	0	FALSE	0	Organic compounds	Lipids and lipid-like molecules	Glycerolipids	Triradylcglycerols	Triacylglycerols
131761252	1-Eicosenoyl-2-oleoyl-3-eicsoatetraenoyl-glycerol	C61H106O6	934.798941	935.802296	1	HOYCNLNRZFKWDN-PHLVCHRVSA-N	InChI=1S/C61H106O6/c1-4-7-10-13-16-19-22-25-28-30-33-35-38-41-44-47-50-53-59(62)65-56-58(67-61(64)55-52-49-46-43-40-37-32-27-24-21-18-15-12-9-6-3)57-66-60(63)54-51-48-45-42-39-36-34-31-29-26-23-20-17-14-11-8-5-2/h7,10,16,19,25-29,32-33,35,58H,4-6,8-9,11-15,17-18,20-24,30-31,34,36-57H2,1-3H3/t58-/m1/s1	CCCCCCCC/C=C\CCCCCCCCCC(=O)OC[C@@H](COC(=O)CCCCCC/C=C\C/C=C\C/C=C\C/C=C\CC)OC(=O)CCCCCCC/C=C\CCCCCCCC	0	HMDB0050504	NA	NA	NA	NA	NA	FALSE	0	FALSE	0	Organic compounds	Lipids and lipid-like molecules	Glycerolipids	Triradylcglycerols	Triacylglycerols
131761253	1-Eicosenoyl-2-oleoyl-3-eicosapentaenoyl-glycerol	C61H104O6	932.783291	933.7866459	1	HAVLHOHLPYEBFZ-DSXKWYAMSA-N	InChI=1S/C61H104O6/c1-4-7-10-13-16-19-22-25-28-30-33-35-38-41-44-47-50-53-59(62)65-56-58(67-61(64)55-52-49-46-43-40-37-32-27-24-21-18-15-12-9-6-3)57-66-60(63)54-51-48-45-42-39-36-34-31-29-26-23-20-17-14-11-8-5-2/h7,10,16,19,25-29,32-33,35,41,44,58H,4-6,8-9,11-15,17-18,20-24,30-31,34,36-40,42-43,45-57H2,1-3H3/t58-/m1/s1	CCCCCCCC/C=C\CCCCCCCCCC(=O)OC[C@@H](COC(=O)CCC/C=C\C/C=C\C/C=C\C/C=C\C/C=C\CC)OC(=O)CCCCCCC/C=C\CCCCCCCC	0	HMDB0050505	NA	NA	NA	NA	NA	FALSE	0	FALSE	0	Organic compounds	Lipids and lipid-like molecules	Glycerolipids	Triradylcglycerols	Triacylglycerols
131761254	TG(20:1(11Z)/18:1(9Z)/22:5(7Z,10Z,13Z,16Z,19Z))	C63H108O6	960.814591	961.817946	1	XRWSRVTWYXTDPC-ZWMWVCAWSA-N	InChI=1S/C63H108O6/c1-4-7-10-13-16-19-22-25-28-30-31-33-36-38-41-44-47-50-53-56-62(65)68-59-60(69-63(66)57-54-51-48-45-42-39-34-27-24-21-18-15-12-9-6-3)58-67-61(64)55-52-49-46-43-40-37-35-32-29-26-23-20-17-14-11-8-5-2/h7,10,16,19,25-29,31,33-34,38,41,60H,4-6,8-9,11-15,17-18,20-24,30,32,35-37,39-40,42-59H2,1-3H3/t60-/m0/s1	CCCCCCCC/C=C\CCCCCCCCCC(=O)OC[C@@H](COC(=O)CCCCC/C=C\C/C=C\C/C=C\C/C=C\C/C=C\CC)OC(=O)CCCCCCC/C=C\CCCCCCCC	0	HMDB0050506	NA	NA	172278	NA	NA	FALSE	0	FALSE	0	Organic compounds	Lipids and lipid-like molecules	Glycerolipids	Triradylcglycerols	Triacylglycerols
131761255	1-Eicosenoyl-2-oleoyl-3-docosahexaenoyl-glycerol	C63H106O6	958.798941	959.802296	1	KPJGNTJVQXQHJJ-DKSTYILTSA-N	InChI=1S/C63H106O6/c1-4-7-10-13-16-19-22-25-28-30-31-33-36-38-41-44-47-50-53-56-62(65)68-59-60(69-63(66)57-54-51-48-45-42-39-34-27-24-21-18-15-12-9-6-3)58-67-61(64)55-52-49-46-43-40-37-35-32-29-26-23-20-17-14-11-8-5-2/h7,10,16,19,25-29,31,33-34,38,41,47,50,60H,4-6,8-9,11-15,17-18,20-24,30,32,35-37,39-40,42-46,48-49,51-59H2,1-3H3/t60-/m0/s1	CCCCCCCC/C=C\CCCCCCCCCC(=O)OC[C@@H](COC(=O)CC/C=C\C/C=C\C/C=C\C/C=C\C/C=C\C/C=C\CC)OC(=O)CCCCCCC/C=C\CCCCCCCC	0	HMDB0050507	NA	NA	NA	NA	NA	FALSE	0	FALSE	0	Organic compounds	Lipids and lipid-like molecules	Glycerolipids	Triradylcglycerols	Triacylglycerols
131761256	1-Eicosenoyl-2-oleoyl-3-Stearyl-glycerol	C59H112O5	900.850977	901.8543316	1	FEQGTAIRRDJZLL-LFAHWVCXSA-N	InChI=1S/C59H112O5/c1-4-7-10-13-16-19-22-25-28-30-32-34-37-40-43-46-49-52-58(60)63-56-57(55-62-54-51-48-45-42-39-36-33-29-26-23-20-17-14-11-8-5-2)64-59(61)53-50-47-44-41-38-35-31-27-24-21-18-15-12-9-6-3/h25,27-28,31,57H,4-24,26,29-30,32-56H2,1-3H3/t57-/m1/s1	CCCCCCCCCCCCCCCCCCOC[C@H](COC(=O)CCCCCCCCC/C=C\CCCCCCCC)OC(=O)CCCCCCC/C=C\CCCCCCCC	0	HMDB0050508	NA	NA	NA	NA	NA	FALSE	0	FALSE	0	Organic compounds	Lipids and lipid-like molecules	Glycerolipids	Triradylcglycerols	Alkyldiacylglycerols
131761257	1-Eicosenoyl-2-eicosenoyl-3-meadoyl-glycerol	C63H112O6	964.845891	965.8492462	1	NAZBWUYFIUKAKG-UJCIYMNTSA-N	InChI=1S/C63H112O6/c1-4-7-10-13-16-19-22-25-28-31-34-37-40-43-46-49-52-55-61(64)67-58-60(69-63(66)57-54-51-48-45-42-39-36-33-30-27-24-21-18-15-12-9-6-3)59-68-62(65)56-53-50-47-44-41-38-35-32-29-26-23-20-17-14-11-8-5-2/h25-30,34,37,43,46,60H,4-24,31-33,35-36,38-42,44-45,47-59H2,1-3H3/t60-/m1/s1	CCCCCCCC/C=C\CCCCCCCCCC(=O)OC[C@@H](COC(=O)CCC/C=C\C/C=C\C/C=C\CCCCCCCC)OC(=O)CCCCCCCCC/C=C\CCCCCCCC	0	HMDB0050510	NA	NA	NA	NA	NA	FALSE	0	FALSE	0	Organic compounds	Lipids and lipid-like molecules	Glycerolipids	Triradylcglycerols	Triacylglycerols
131761258	TG(20:1(11Z)/20:1(11Z)/22:1(13Z))	C65H120O6	996.908491	997.9118464	1	WIRBROPKSNJWAG-GWFGCMORSA-N	InChI=1S/C65H120O6/c1-4-7-10-13-16-19-22-25-28-31-32-35-37-40-43-46-49-52-55-58-64(67)70-61-62(71-65(68)59-56-53-50-47-44-41-38-34-30-27-24-21-18-15-12-9-6-3)60-69-63(66)57-54-51-48-45-42-39-36-33-29-26-23-20-17-14-11-8-5-2/h25-30,62H,4-24,31-61H2,1-3H3/t62-/m0/s1	CCCCCCCC/C=C\CCCCCCCCCCCC(=O)OC[C@H](COC(=O)CCCCCCCCC/C=C\CCCCCCCC)OC(=O)CCCCCCCCC/C=C\CCCCCCCC	0	HMDB0050511	NA	NA	NA	NA	NA	FALSE	0	FALSE	0	Organic compounds	Lipids and lipid-like molecules	Glycerolipids	Triradylcglycerols	Triacylglycerols
131761259	1-Eicosenoyl-2-eicosenoyl-3-nervonoyl-glycerol	C67H124O6	1024.939792	1025.943147	1	YQZCMJDZZJXNKV-MUGJMKDYSA-N	InChI=1S/C67H124O6/c1-4-7-10-13-16-19-22-25-28-31-32-33-34-37-39-42-45-48-51-54-57-60-66(69)72-63-64(73-67(70)61-58-55-52-49-46-43-40-36-30-27-24-21-18-15-12-9-6-3)62-71-65(68)59-56-53-50-47-44-41-38-35-29-26-23-20-17-14-11-8-5-2/h25-30,64H,4-24,31-63H2,1-3H3/t64-/m0/s1	CCCCCCCC/C=C\CCCCCCCCCCCCCC(=O)OC[C@H](COC(=O)CCCCCCCCC/C=C\CCCCCCCC)OC(=O)CCCCCCCCC/C=C\CCCCCCCC	0	HMDB0050512	NA	NA	NA	NA	NA	FALSE	0	FALSE	0	Organic compounds	Lipids and lipid-like molecules	Glycerolipids	Triradylcglycerols	Triacylglycerols
9544818	1-(9Z,12Z-octadecadienoyl)-2,3-di-(11Z-eicosenoyl)-sn-glycerol	C61H110O6	938.830241	939.8335961	1	OYDPSWDUKLRDNF-PAILEEFFSA-N	InChI=1S/C61H110O6/c1-4-7-10-13-16-19-22-25-28-30-33-36-39-42-45-48-51-54-60(63)66-57-58(56-65-59(62)53-50-47-44-41-38-35-32-27-24-21-18-15-12-9-6-3)67-61(64)55-52-49-46-43-40-37-34-31-29-26-23-20-17-14-11-8-5-2/h18,21,25-29,32,58H,4-17,19-20,22-24,30-31,33-57H2,1-3H3/t58-/m1/s1	CCCCCCCC/C=C\CCCCCCCCCC(=O)OC[C@@H](COC(=O)CCCCCCC/C=C\C/C=C\CCCCC)OC(=O)CCCCCCCCC/C=C\CCCCCCCC	0	HMDB0050513	NA	LMGL03010857	NA	NA	NA	FALSE	0	FALSE	0	Organic compounds	Lipids and lipid-like molecules	Glycerolipids	Triradylcglycerols	Triacylglycerols
56936858	1-(6Z,9Z,12Z-octadecatrienoyl)-2,3-di-(11Z-eicosenoyl)-sn-glycerol	C61H108O6	936.814591	937.817946	1	ZSXHEFTWLAFODV-GINXBHCWSA-N	InChI=1S/C61H108O6/c1-4-7-10-13-16-19-22-25-28-30-33-36-39-42-45-48-51-54-60(63)66-57-58(56-65-59(62)53-50-47-44-41-38-35-32-27-24-21-18-15-12-9-6-3)67-61(64)55-52-49-46-43-40-37-34-31-29-26-23-20-17-14-11-8-5-2/h18,21,25-29,32,38,41,58H,4-17,19-20,22-24,30-31,33-37,39-40,42-57H2,1-3H3/t58-/m1/s1	CCCCCCCC/C=C\CCCCCCCCCC(=O)OC[C@@H](COC(=O)CCCC/C=C\C/C=C\C/C=C\CCCCC)OC(=O)CCCCCCCCC/C=C\CCCCCCCC	0	HMDB0050514	NA	LMGL03013068	NA	NA	NA	FALSE	0	FALSE	0	Organic compounds	Lipids and lipid-like molecules	Glycerolipids	Triradylcglycerols	Triacylglycerols
131761260	1-Eicosenoyl-2-eicosenoyl-3-eicosadienoyl-glycerol	C63H114O6	966.861541	967.8648962	1	IXONFDDCPAVLRA-JUCJSMHESA-N	InChI=1S/C63H114O6/c1-4-7-10-13-16-19-22-25-28-31-34-37-40-43-46-49-52-55-61(64)67-58-60(69-63(66)57-54-51-48-45-42-39-36-33-30-27-24-21-18-15-12-9-6-3)59-68-62(65)56-53-50-47-44-41-38-35-32-29-26-23-20-17-14-11-8-5-2/h16,19,25-30,60H,4-15,17-18,20-24,31-59H2,1-3H3/t60-/m1/s1	CCCCCCCC/C=C\CCCCCCCCCC(=O)OC[C@@H](COC(=O)CCCCCCCCC/C=C\C/C=C\CCCCC)OC(=O)CCCCCCCCC/C=C\CCCCCCCC	0	HMDB0050515	NA	NA	NA	NA	NA	FALSE	0	FALSE	0	Organic compounds	Lipids and lipid-like molecules	Glycerolipids	Triradylcglycerols	Triacylglycerols
131761261	1-Eicosenoyl-2-eicosenoyl-3-homo-g-linolenoyl-glycerol	C63H112O6	964.845891	965.8492462	1	YYDMKYRCWRXENW-RRZSHGKMSA-N	InChI=1S/C63H112O6/c1-4-7-10-13-16-19-22-25-28-31-34-37-40-43-46-49-52-55-61(64)67-58-60(69-63(66)57-54-51-48-45-42-39-36-33-30-27-24-21-18-15-12-9-6-3)59-68-62(65)56-53-50-47-44-41-38-35-32-29-26-23-20-17-14-11-8-5-2/h16,19,25-30,34,37,60H,4-15,17-18,20-24,31-33,35-36,38-59H2,1-3H3/t60-/m1/s1	CCCCCCCC/C=C\CCCCCCCCCC(=O)OC[C@@H](COC(=O)CCCCCC/C=C\C/C=C\C/C=C\CCCCC)OC(=O)CCCCCCCCC/C=C\CCCCCCCC	0	HMDB0050516	NA	NA	NA	NA	NA	FALSE	0	FALSE	0	Organic compounds	Lipids and lipid-like molecules	Glycerolipids	Triradylcglycerols	Triacylglycerols
131761262	TG(20:1(11Z)/20:1(11Z)/22:2(13Z,16Z))	C65H118O6	994.892842	995.8961964	1	HHGXSNJLBBDKEE-GKRQKSHISA-N	InChI=1S/C65H118O6/c1-4-7-10-13-16-19-22-25-28-31-32-35-37-40-43-46-49-52-55-58-64(67)70-61-62(71-65(68)59-56-53-50-47-44-41-38-34-30-27-24-21-18-15-12-9-6-3)60-69-63(66)57-54-51-48-45-42-39-36-33-29-26-23-20-17-14-11-8-5-2/h16,19,25-30,62H,4-15,17-18,20-24,31-61H2,1-3H3/t62-/m0/s1	CCCCCCCC/C=C\CCCCCCCCCC(=O)OC[C@@H](COC(=O)CCCCCCCCCCC/C=C\C/C=C\CCCCC)OC(=O)CCCCCCCCC/C=C\CCCCCCCC	0	HMDB0050518	NA	NA	NA	NA	NA	FALSE	0	FALSE	0	Organic compounds	Lipids and lipid-like molecules	Glycerolipids	Triradylcglycerols	Triacylglycerols
131761263	TG(20:1(11Z)/20:1(11Z)/22:4(7Z,10Z,13Z,16Z))	C65H114O6	990.861541	991.8648962	1	HYOYZVAAZFUIIB-ZWSCSEFHSA-N	InChI=1S/C65H114O6/c1-4-7-10-13-16-19-22-25-28-31-32-35-37-40-43-46-49-52-55-58-64(67)70-61-62(71-65(68)59-56-53-50-47-44-41-38-34-30-27-24-21-18-15-12-9-6-3)60-69-63(66)57-54-51-48-45-42-39-36-33-29-26-23-20-17-14-11-8-5-2/h16,19,25-30,32,35,40,43,62H,4-15,17-18,20-24,31,33-34,36-39,41-42,44-61H2,1-3H3/t62-/m0/s1	CCCCCCCC/C=C\CCCCCCCCCC(=O)OC[C@@H](COC(=O)CCCCC/C=C\C/C=C\C/C=C\C/C=C\CCCCC)OC(=O)CCCCCCCCC/C=C\CCCCCCCC	0	HMDB0050519	NA	NA	NA	NA	NA	FALSE	0	FALSE	0	Organic compounds	Lipids and lipid-like molecules	Glycerolipids	Triradylcglycerols	Triacylglycerols
131761264	1-Eicosenoyl-2-eicosenoyl-3-osbondoyl-glycerol	C65H112O6	988.845891	989.8492462	1	GZOVAFHXLWWQSO-QALKHVAQSA-N	InChI=1S/C65H112O6/c1-4-7-10-13-16-19-22-25-28-31-32-35-37-40-43-46-49-52-55-58-64(67)70-61-62(71-65(68)59-56-53-50-47-44-41-38-34-30-27-24-21-18-15-12-9-6-3)60-69-63(66)57-54-51-48-45-42-39-36-33-29-26-23-20-17-14-11-8-5-2/h16,19,25-30,32,35,40,43,49,52,62H,4-15,17-18,20-24,31,33-34,36-39,41-42,44-48,50-51,53-61H2,1-3H3/t62-/m0/s1	CCCCCCCC/C=C\CCCCCCCCCC(=O)OC[C@@H](COC(=O)CC/C=C\C/C=C\C/C=C\C/C=C\C/C=C\CCCCC)OC(=O)CCCCCCCCC/C=C\CCCCCCCC	0	HMDB0050520	NA	NA	NA	NA	NA	FALSE	0	FALSE	0	Organic compounds	Lipids and lipid-like molecules	Glycerolipids	Triradylcglycerols	Triacylglycerols
9544890	1-(9Z,12Z,15Z-octadecatrienoyl)-2,3-di-(11Z-eicosenoyl)-sn-glycerol	C61H108O6	936.814591	937.817946	1	SRELEZUUSXLTIU-AXOLLIMGSA-N	InChI=1S/C61H108O6/c1-4-7-10-13-16-19-22-25-28-30-33-36-39-42-45-48-51-54-60(63)66-57-58(56-65-59(62)53-50-47-44-41-38-35-32-27-24-21-18-15-12-9-6-3)67-61(64)55-52-49-46-43-40-37-34-31-29-26-23-20-17-14-11-8-5-2/h9,12,18,21,25-29,32,58H,4-8,10-11,13-17,19-20,22-24,30-31,33-57H2,1-3H3/t58-/m1/s1	CCCCCCCC/C=C\CCCCCCCCCC(=O)OC[C@@H](COC(=O)CCCCCCC/C=C\C/C=C\C/C=C\CC)OC(=O)CCCCCCCCC/C=C\CCCCCCCC	0	HMDB0050521	NA	LMGL03010929	NA	NA	NA	FALSE	0	FALSE	0	Organic compounds	Lipids and lipid-like molecules	Glycerolipids	Triradylcglycerols	Triacylglycerols
56936896	1-(6Z,9Z,12Z,15Z-octadecatetraenoyl)-2,3-di-(11Z-eicosenoyl)-sn-glycerol	C61H106O6	934.798941	935.802296	1	ITXKXLGYFGVJFT-ZLCKFEPQSA-N	InChI=1S/C61H106O6/c1-4-7-10-13-16-19-22-25-28-30-33-36-39-42-45-48-51-54-60(63)66-57-58(56-65-59(62)53-50-47-44-41-38-35-32-27-24-21-18-15-12-9-6-3)67-61(64)55-52-49-46-43-40-37-34-31-29-26-23-20-17-14-11-8-5-2/h9,12,18,21,25-29,32,38,41,58H,4-8,10-11,13-17,19-20,22-24,30-31,33-37,39-40,42-57H2,1-3H3/t58-/m1/s1	CCCCCCCC/C=C\CCCCCCCCCC(=O)OC[C@@H](COC(=O)CCCC/C=C\C/C=C\C/C=C\C/C=C\CC)OC(=O)CCCCCCCCC/C=C\CCCCCCCC	0	HMDB0050522	NA	LMGL03013106	NA	NA	NA	FALSE	0	FALSE	0	Organic compounds	Lipids and lipid-like molecules	Glycerolipids	Triradylcglycerols	Triacylglycerols
131761265	1-Eicosenoyl-2-eicosenoyl-3-eicsoatetraenoyl-glycerol	C63H110O6	962.830241	963.8335961	1	OJEKPAAJOOGLSW-UNMYWLFTSA-N	InChI=1S/C63H110O6/c1-4-7-10-13-16-19-22-25-28-31-34-37-40-43-46-49-52-55-61(64)67-58-60(69-63(66)57-54-51-48-45-42-39-36-33-30-27-24-21-18-15-12-9-6-3)59-68-62(65)56-53-50-47-44-41-38-35-32-29-26-23-20-17-14-11-8-5-2/h7,10,16,19,25-30,34,37,60H,4-6,8-9,11-15,17-18,20-24,31-33,35-36,38-59H2,1-3H3/t60-/m1/s1	CCCCCCCC/C=C\CCCCCCCCCC(=O)OC[C@@H](COC(=O)CCCCCC/C=C\C/C=C\C/C=C\C/C=C\CC)OC(=O)CCCCCCCCC/C=C\CCCCCCCC	0	HMDB0050523	NA	NA	NA	NA	NA	FALSE	0	FALSE	0	Organic compounds	Lipids and lipid-like molecules	Glycerolipids	Triradylcglycerols	Triacylglycerols
131761266	1-Eicosenoyl-2-eicosenoyl-3-eicosapentaenoyl-glycerol	C63H108O6	960.814591	961.817946	1	FFLXJKCPLBXWOX-WENSAPRRSA-N	InChI=1S/C63H108O6/c1-4-7-10-13-16-19-22-25-28-31-34-37-40-43-46-49-52-55-61(64)67-58-60(69-63(66)57-54-51-48-45-42-39-36-33-30-27-24-21-18-15-12-9-6-3)59-68-62(65)56-53-50-47-44-41-38-35-32-29-26-23-20-17-14-11-8-5-2/h7,10,16,19,25-30,34,37,43,46,60H,4-6,8-9,11-15,17-18,20-24,31-33,35-36,38-42,44-45,47-59H2,1-3H3/t60-/m1/s1	CCCCCCCC/C=C\CCCCCCCCCC(=O)OC[C@@H](COC(=O)CCC/C=C\C/C=C\C/C=C\C/C=C\C/C=C\CC)OC(=O)CCCCCCCCC/C=C\CCCCCCCC	0	HMDB0050524	NA	NA	NA	NA	NA	FALSE	0	FALSE	0	Organic compounds	Lipids and lipid-like molecules	Glycerolipids	Triradylcglycerols	Triacylglycerols
131761267	TG(20:1(11Z)/20:1(11Z)/22:5(7Z,10Z,13Z,16Z,19Z))	C65H112O6	988.845891	989.8492462	1	AMNNFGBXIAYMGK-OTRIKGBFSA-N	InChI=1S/C65H112O6/c1-4-7-10-13-16-19-22-25-28-31-32-35-37-40-43-46-49-52-55-58-64(67)70-61-62(71-65(68)59-56-53-50-47-44-41-38-34-30-27-24-21-18-15-12-9-6-3)60-69-63(66)57-54-51-48-45-42-39-36-33-29-26-23-20-17-14-11-8-5-2/h7,10,16,19,25-30,32,35,40,43,62H,4-6,8-9,11-15,17-18,20-24,31,33-34,36-39,41-42,44-61H2,1-3H3/t62-/m0/s1	CCCCCCCC/C=C\CCCCCCCCCC(=O)OC[C@@H](COC(=O)CCCCC/C=C\C/C=C\C/C=C\C/C=C\C/C=C\CC)OC(=O)CCCCCCCCC/C=C\CCCCCCCC	0	HMDB0050525	NA	NA	NA	NA	NA	FALSE	0	FALSE	0	Organic compounds	Lipids and lipid-like molecules	Glycerolipids	Triradylcglycerols	Triacylglycerols
131761268	TG(20:1(11Z)/20:1(11Z)/22:6(4Z,7Z,10Z,13Z,16Z,19Z))	C65H110O6	986.830241	987.8335961	1	OCBKCICVFBXZPA-PQKSRZASSA-N	InChI=1S/C65H110O6/c1-4-7-10-13-16-19-22-25-28-31-32-35-37-40-43-46-49-52-55-58-64(67)70-61-62(71-65(68)59-56-53-50-47-44-41-38-34-30-27-24-21-18-15-12-9-6-3)60-69-63(66)57-54-51-48-45-42-39-36-33-29-26-23-20-17-14-11-8-5-2/h7,10,16,19,25-30,32,35,40,43,49,52,62H,4-6,8-9,11-15,17-18,20-24,31,33-34,36-39,41-42,44-48,50-51,53-61H2,1-3H3/t62-/m0/s1	CCCCCCCC/C=C\CCCCCCCCCC(=O)OC[C@@H](COC(=O)CC/C=C\C/C=C\C/C=C\C/C=C\C/C=C\C/C=C\CC)OC(=O)CCCCCCCCC/C=C\CCCCCCCC	0	HMDB0050526	NA	NA	NA	NA	NA	FALSE	0	FALSE	0	Organic compounds	Lipids and lipid-like molecules	Glycerolipids	Triradylcglycerols	Triacylglycerols
131761269	1-Eicosenoyl-2-eicosenoyl-3-Stearyl-glycerol	C61H116O5	928.882277	929.8856317	1	QZSMPWVATGOHPH-IRFFKQRJSA-N	InChI=1S/C61H116O5/c1-4-7-10-13-16-19-22-25-28-31-33-36-39-42-45-48-51-54-60(62)65-58-59(57-64-56-53-50-47-44-41-38-35-30-27-24-21-18-15-12-9-6-3)66-61(63)55-52-49-46-43-40-37-34-32-29-26-23-20-17-14-11-8-5-2/h25-26,28-29,59H,4-24,27,30-58H2,1-3H3/t59-/m1/s1	CCCCCCCCCCCCCCCCCCOC[C@H](COC(=O)CCCCCCCCC/C=C\CCCCCCCC)OC(=O)CCCCCCCCC/C=C\CCCCCCCC	0	HMDB0050527	NA	NA	185011	NA	NA	FALSE	0	FALSE	0	Organic compounds	Lipids and lipid-like molecules	Glycerolipids	Triradylcglycerols	Alkyldiacylglycerols
131761270	1-Eicosenoyl-2-meadoyl-3-eicosenoyl-glycerol	C63H112O6	964.845891	965.8492462	1	SPCLMIMPBVSZFZ-YGHLKGMQSA-N	InChI=1S/C63H112O6/c1-4-7-10-13-16-19-22-25-28-31-34-37-40-43-46-49-52-55-61(64)67-58-60(69-63(66)57-54-51-48-45-42-39-36-33-30-27-24-21-18-15-12-9-6-3)59-68-62(65)56-53-50-47-44-41-38-35-32-29-26-23-20-17-14-11-8-5-2/h25-30,36,39,45,48,60H,4-24,31-35,37-38,40-44,46-47,49-59H2,1-3H3	CCCCCCCC/C=C\CCCCCCCCCC(=O)OCC(OC(=O)CCC/C=C\C/C=C\C/C=C\CCCCCCCC)COC(=O)CCCCCCCCC/C=C\CCCCCCCC	0	HMDB0050528	NA	NA	NA	NA	NA	FALSE	0	FALSE	0	Organic compounds	Lipids and lipid-like molecules	Glycerolipids	Triradylcglycerols	Triacylglycerols
131761271	TG(20:1(11Z)/20:3(5Z,8Z,11Z)/20:3(5Z,8Z,11Z))	C63H108O6	960.814591	961.817946	1	ZZJRLQIUSRLFIT-KYFAPYETSA-N	InChI=1S/C63H108O6/c1-4-7-10-13-16-19-22-25-28-31-34-37-40-43-46-49-52-55-61(64)67-58-60(69-63(66)57-54-51-48-45-42-39-36-33-30-27-24-21-18-15-12-9-6-3)59-68-62(65)56-53-50-47-44-41-38-35-32-29-26-23-20-17-14-11-8-5-2/h25-30,34,36-37,39,43,45-46,48,60H,4-24,31-33,35,38,40-42,44,47,49-59H2,1-3H3/t60-/m1/s1	CCCCCCCC/C=C\CCCCCCCCCC(=O)OC[C@@H](COC(=O)CCC/C=C\C/C=C\C/C=C\CCCCCCCC)OC(=O)CCC/C=C\C/C=C\C/C=C\CCCCCCCC	0	HMDB0050529	NA	NA	172235	NA	NA	FALSE	0	FALSE	0	Organic compounds	Lipids and lipid-like molecules	Glycerolipids	Triradylcglycerols	Triacylglycerols
131761272	1-Eicosenoyl-2-meadoyl-3-erucoyl-glycerol	C65H116O6	992.877191	993.8805463	1	NTCGGIAYBZMMDF-XTGWZDMBSA-N	InChI=1S/C65H116O6/c1-4-7-10-13-16-19-22-25-28-31-32-35-37-40-43-46-49-52-55-58-64(67)70-61-62(71-65(68)59-56-53-50-47-44-41-38-34-30-27-24-21-18-15-12-9-6-3)60-69-63(66)57-54-51-48-45-42-39-36-33-29-26-23-20-17-14-11-8-5-2/h25-30,38,41,47,50,62H,4-24,31-37,39-40,42-46,48-49,51-61H2,1-3H3/t62-/m0/s1	CCCCCCCC/C=C\CCCCCCCCCCCC(=O)OC[C@H](COC(=O)CCCCCCCCC/C=C\CCCCCCCC)OC(=O)CCC/C=C\C/C=C\C/C=C\CCCCCCCC	0	HMDB0050530	NA	NA	NA	NA	NA	FALSE	0	FALSE	0	Organic compounds	Lipids and lipid-like molecules	Glycerolipids	Triradylcglycerols	Triacylglycerols
131761273	1-Eicosenoyl-2-meadoyl-3-nervonoyl-glycerol	C67H120O6	1020.908492	1021.911846	1	PFPUWIWZEQRLKG-ZOKKNGALSA-N	InChI=1S/C67H120O6/c1-4-7-10-13-16-19-22-25-28-31-32-33-34-37-39-42-45-48-51-54-57-60-66(69)72-63-64(73-67(70)61-58-55-52-49-46-43-40-36-30-27-24-21-18-15-12-9-6-3)62-71-65(68)59-56-53-50-47-44-41-38-35-29-26-23-20-17-14-11-8-5-2/h25-30,40,43,49,52,64H,4-24,31-39,41-42,44-48,50-51,53-63H2,1-3H3/t64-/m0/s1	CCCCCCCC/C=C\CCCCCCCCCCCCCC(=O)OC[C@H](COC(=O)CCCCCCCCC/C=C\CCCCCCCC)OC(=O)CCC/C=C\C/C=C\C/C=C\CCCCCCCC	0	HMDB0050531	NA	NA	NA	NA	NA	FALSE	0	FALSE	0	Organic compounds	Lipids and lipid-like molecules	Glycerolipids	Triradylcglycerols	Triacylglycerols
131761274	1-Eicosenoyl-2-meadoyl-3-linoleoyl-glycerol	C61H106O6	934.798941	935.802296	1	BYUGSRBETXQYIZ-OIABTCDQSA-N	InChI=1S/C61H106O6/c1-4-7-10-13-16-19-22-25-28-30-33-36-39-42-45-48-51-54-60(63)66-57-58(56-65-59(62)53-50-47-44-41-38-35-32-27-24-21-18-15-12-9-6-3)67-61(64)55-52-49-46-43-40-37-34-31-29-26-23-20-17-14-11-8-5-2/h18,21,25-29,32,34,37,43,46,58H,4-17,19-20,22-24,30-31,33,35-36,38-42,44-45,47-57H2,1-3H3/t58-/m1/s1	CCCCCCCC/C=C\CCCCCCCCCC(=O)OC[C@@H](COC(=O)CCCCCCC/C=C\C/C=C\CCCCC)OC(=O)CCC/C=C\C/C=C\C/C=C\CCCCCCCC	0	HMDB0050532	NA	NA	NA	NA	NA	FALSE	0	FALSE	0	Organic compounds	Lipids and lipid-like molecules	Glycerolipids	Triradylcglycerols	Triacylglycerols
131761275	1-Eicosenoyl-2-meadoyl-3-g-linolenoyl-glycerol	C61H104O6	932.783291	933.7866459	1	PDMFSUNHSUXXPY-OEDNJVJISA-N	InChI=1S/C61H104O6/c1-4-7-10-13-16-19-22-25-28-30-33-36-39-42-45-48-51-54-60(63)66-57-58(56-65-59(62)53-50-47-44-41-38-35-32-27-24-21-18-15-12-9-6-3)67-61(64)55-52-49-46-43-40-37-34-31-29-26-23-20-17-14-11-8-5-2/h18,21,25-29,32,34,37-38,41,43,46,58H,4-17,19-20,22-24,30-31,33,35-36,39-40,42,44-45,47-57H2,1-3H3/t58-/m1/s1	CCCCCCCC/C=C\CCCCCCCCCC(=O)OC[C@@H](COC(=O)CCCC/C=C\C/C=C\C/C=C\CCCCC)OC(=O)CCC/C=C\C/C=C\C/C=C\CCCCCCCC	0	HMDB0050533	NA	NA	NA	NA	NA	FALSE	0	FALSE	0	Organic compounds	Lipids and lipid-like molecules	Glycerolipids	Triradylcglycerols	Triacylglycerols
131761276	1-Eicosenoyl-2-meadoyl-3-eicosadienoyl-glycerol	C63H110O6	962.830241	963.8335961	1	QHLATCHOBPMICE-YATQAVBPSA-N	InChI=1S/C63H110O6/c1-4-7-10-13-16-19-22-25-28-31-34-37-40-43-46-49-52-55-61(64)67-58-60(69-63(66)57-54-51-48-45-42-39-36-33-30-27-24-21-18-15-12-9-6-3)59-68-62(65)56-53-50-47-44-41-38-35-32-29-26-23-20-17-14-11-8-5-2/h16,19,25-30,36,39,45,48,60H,4-15,17-18,20-24,31-35,37-38,40-44,46-47,49-59H2,1-3H3/t60-/m1/s1	CCCCCCCC/C=C\CCCCCCCCCC(=O)OC[C@@H](COC(=O)CCCCCCCCC/C=C\C/C=C\CCCCC)OC(=O)CCC/C=C\C/C=C\C/C=C\CCCCCCCC	0	HMDB0050534	NA	NA	NA	NA	NA	FALSE	0	FALSE	0	Organic compounds	Lipids and lipid-like molecules	Glycerolipids	Triradylcglycerols	Triacylglycerols
131761277	TG(20:1(11Z)/20:3(5Z,8Z,11Z)/20:3n6)	C63H108O6	960.814591	961.817946	1	HGEMIPVNLLSWGB-MYFDCNEZSA-N	InChI=1S/C63H108O6/c1-4-7-10-13-16-19-22-25-28-31-34-37-40-43-46-49-52-55-61(64)67-58-60(69-63(66)57-54-51-48-45-42-39-36-33-30-27-24-21-18-15-12-9-6-3)59-68-62(65)56-53-50-47-44-41-38-35-32-29-26-23-20-17-14-11-8-5-2/h16,19,25-30,34,36-37,39,45,48,60H,4-15,17-18,20-24,31-33,35,38,40-44,46-47,49-59H2,1-3H3/t60-/m1/s1	CCCCCCCC/C=C\CCCCCCCCCC(=O)OC[C@@H](COC(=O)CCCCCC/C=C\C/C=C\C/C=C\CCCCC)OC(=O)CCC/C=C\C/C=C\C/C=C\CCCCCCCC	0	HMDB0050535	NA	NA	172189	NA	NA	FALSE	0	FALSE	0	Organic compounds	Lipids and lipid-like molecules	Glycerolipids	Triradylcglycerols	Triacylglycerols
131761278	1-Eicosenoyl-2-meadoyl-3-arachidonoyl-glycerol	C63H106O6	958.798941	959.802296	1	DMRCFTQNQMIGTD-IVCRIKDSSA-N	InChI=1S/C63H106O6/c1-4-7-10-13-16-19-22-25-28-31-34-37-40-43-46-49-52-55-61(64)67-58-60(69-63(66)57-54-51-48-45-42-39-36-33-30-27-24-21-18-15-12-9-6-3)59-68-62(65)56-53-50-47-44-41-38-35-32-29-26-23-20-17-14-11-8-5-2/h16,19,25-30,34,36-37,39,43,45-46,48,60H,4-15,17-18,20-24,31-33,35,38,40-42,44,47,49-59H2,1-3H3/t60-/m1/s1	CCCCCCCC/C=C\CCCCCCCCCC(=O)OC[C@@H](COC(=O)CCC/C=C\C/C=C\C/C=C\C/C=C\CCCCC)OC(=O)CCC/C=C\C/C=C\C/C=C\CCCCCCCC	0	HMDB0050536	NA	NA	NA	NA	NA	FALSE	0	FALSE	0	Organic compounds	Lipids and lipid-like molecules	Glycerolipids	Triradylcglycerols	Triacylglycerols
131761279	1-Eicosenoyl-2-meadoyl-3-docosadienoyl-glycerol	C65H114O6	990.861541	991.8648962	1	QRCLZFNUMDWXCY-CVCACHKFSA-N	InChI=1S/C65H114O6/c1-4-7-10-13-16-19-22-25-28-31-32-35-37-40-43-46-49-52-55-58-64(67)70-61-62(71-65(68)59-56-53-50-47-44-41-38-34-30-27-24-21-18-15-12-9-6-3)60-69-63(66)57-54-51-48-45-42-39-36-33-29-26-23-20-17-14-11-8-5-2/h16,19,25-30,38,41,47,50,62H,4-15,17-18,20-24,31-37,39-40,42-46,48-49,51-61H2,1-3H3/t62-/m0/s1	CCCCCCCC/C=C\CCCCCCCCCC(=O)OC[C@@H](COC(=O)CCCCCCCCCCC/C=C\C/C=C\CCCCC)OC(=O)CCC/C=C\C/C=C\C/C=C\CCCCCCCC	0	HMDB0050537	NA	NA	NA	NA	NA	FALSE	0	FALSE	0	Organic compounds	Lipids and lipid-like molecules	Glycerolipids	Triradylcglycerols	Triacylglycerols
131761280	1-Eicosenoyl-2-meadoyl-3-adrenoyl-glycerol	C65H110O6	986.830241	987.8335961	1	FBQZWPPKRRZUNZ-XNDUJXRYSA-N	InChI=1S/C65H110O6/c1-4-7-10-13-16-19-22-25-28-31-32-35-37-40-43-46-49-52-55-58-64(67)70-61-62(71-65(68)59-56-53-50-47-44-41-38-34-30-27-24-21-18-15-12-9-6-3)60-69-63(66)57-54-51-48-45-42-39-36-33-29-26-23-20-17-14-11-8-5-2/h16,19,25-30,32,35,38,40-41,43,47,50,62H,4-15,17-18,20-24,31,33-34,36-37,39,42,44-46,48-49,51-61H2,1-3H3/t62-/m0/s1	CCCCCCCC/C=C\CCCCCCCCCC(=O)OC[C@@H](COC(=O)CCCCC/C=C\C/C=C\C/C=C\C/C=C\CCCCC)OC(=O)CCC/C=C\C/C=C\C/C=C\CCCCCCCC	0	HMDB0050538	NA	NA	NA	NA	NA	FALSE	0	FALSE	0	Organic compounds	Lipids and lipid-like molecules	Glycerolipids	Triradylcglycerols	Triacylglycerols
131761281	1-Eicosenoyl-2-meadoyl-3-osbondoyl-glycerol	C65H108O6	984.814591	985.817946	1	IUSTXLOVEGKWKS-CKAHFYHSSA-N	InChI=1S/C65H108O6/c1-4-7-10-13-16-19-22-25-28-31-32-35-37-40-43-46-49-52-55-58-64(67)70-61-62(71-65(68)59-56-53-50-47-44-41-38-34-30-27-24-21-18-15-12-9-6-3)60-69-63(66)57-54-51-48-45-42-39-36-33-29-26-23-20-17-14-11-8-5-2/h16,19,25-30,32,35,38,40-41,43,47,49-50,52,62H,4-15,17-18,20-24,31,33-34,36-37,39,42,44-46,48,51,53-61H2,1-3H3/t62-/m0/s1	CCCCCCCC/C=C\CCCCCCCCCC(=O)OC[C@@H](COC(=O)CC/C=C\C/C=C\C/C=C\C/C=C\C/C=C\CCCCC)OC(=O)CCC/C=C\C/C=C\C/C=C\CCCCCCCC	0	HMDB0050539	NA	NA	NA	NA	NA	FALSE	0	FALSE	0	Organic compounds	Lipids and lipid-like molecules	Glycerolipids	Triradylcglycerols	Triacylglycerols
131761282	1-Eicosenoyl-2-meadoyl-3-a-linolenoyl-glycerol	C61H104O6	932.783291	933.7866459	1	YRKMNPJZMLZCFD-HKUWKWRRSA-N	InChI=1S/C61H104O6/c1-4-7-10-13-16-19-22-25-28-30-33-36-39-42-45-48-51-54-60(63)66-57-58(56-65-59(62)53-50-47-44-41-38-35-32-27-24-21-18-15-12-9-6-3)67-61(64)55-52-49-46-43-40-37-34-31-29-26-23-20-17-14-11-8-5-2/h9,12,18,21,25-29,32,34,37,43,46,58H,4-8,10-11,13-17,19-20,22-24,30-31,33,35-36,38-42,44-45,47-57H2,1-3H3/t58-/m1/s1	CCCCCCCC/C=C\CCCCCCCCCC(=O)OC[C@@H](COC(=O)CCCCCCC/C=C\C/C=C\C/C=C\CC)OC(=O)CCC/C=C\C/C=C\C/C=C\CCCCCCCC	0	HMDB0050540	NA	NA	NA	NA	NA	FALSE	0	FALSE	0	Organic compounds	Lipids and lipid-like molecules	Glycerolipids	Triradylcglycerols	Triacylglycerols
131761283	1-Eicosenoyl-2-meadoyl-3-stearidonoyl-glycerol	C61H102O6	930.767641	931.7709958	1	HMNIIWJBKAWKQS-SPXLYVQCSA-N	InChI=1S/C61H102O6/c1-4-7-10-13-16-19-22-25-28-30-33-36-39-42-45-48-51-54-60(63)66-57-58(56-65-59(62)53-50-47-44-41-38-35-32-27-24-21-18-15-12-9-6-3)67-61(64)55-52-49-46-43-40-37-34-31-29-26-23-20-17-14-11-8-5-2/h9,12,18,21,25-29,32,34,37-38,41,43,46,58H,4-8,10-11,13-17,19-20,22-24,30-31,33,35-36,39-40,42,44-45,47-57H2,1-3H3/t58-/m1/s1	CCCCCCCC/C=C\CCCCCCCCCC(=O)OC[C@@H](COC(=O)CCCC/C=C\C/C=C\C/C=C\C/C=C\CC)OC(=O)CCC/C=C\C/C=C\C/C=C\CCCCCCCC	0	HMDB0050541	NA	NA	NA	NA	NA	FALSE	0	FALSE	0	Organic compounds	Lipids and lipid-like molecules	Glycerolipids	Triradylcglycerols	Triacylglycerols
131761284	1-Eicosenoyl-2-meadoyl-3-eicsoatetraenoyl-glycerol	C63H106O6	958.798941	959.802296	1	JRLHDZGAHDVBNN-APRDSBOISA-N	InChI=1S/C63H106O6/c1-4-7-10-13-16-19-22-25-28-31-34-37-40-43-46-49-52-55-61(64)67-58-60(69-63(66)57-54-51-48-45-42-39-36-33-30-27-24-21-18-15-12-9-6-3)59-68-62(65)56-53-50-47-44-41-38-35-32-29-26-23-20-17-14-11-8-5-2/h7,10,16,19,25-30,34,36-37,39,45,48,60H,4-6,8-9,11-15,17-18,20-24,31-33,35,38,40-44,46-47,49-59H2,1-3H3/t60-/m1/s1	CCCCCCCC/C=C\CCCCCCCCCC(=O)OC[C@@H](COC(=O)CCCCCC/C=C\C/C=C\C/C=C\C/C=C\CC)OC(=O)CCC/C=C\C/C=C\C/C=C\CCCCCCCC	0	HMDB0050542	NA	NA	NA	NA	NA	FALSE	0	FALSE	0	Organic compounds	Lipids and lipid-like molecules	Glycerolipids	Triradylcglycerols	Triacylglycerols
131761285	1-Eicosenoyl-2-meadoyl-3-eicosapentaenoyl-glycerol	C63H104O6	956.783291	957.7866459	1	HTHXCXIQIAMNEI-LVHJIHQDSA-N	InChI=1S/C63H104O6/c1-4-7-10-13-16-19-22-25-28-31-34-37-40-43-46-49-52-55-61(64)67-58-60(69-63(66)57-54-51-48-45-42-39-36-33-30-27-24-21-18-15-12-9-6-3)59-68-62(65)56-53-50-47-44-41-38-35-32-29-26-23-20-17-14-11-8-5-2/h7,10,16,19,25-30,34,36-37,39,43,45-46,48,60H,4-6,8-9,11-15,17-18,20-24,31-33,35,38,40-42,44,47,49-59H2,1-3H3/t60-/m1/s1	CCCCCCCC/C=C\CCCCCCCCCC(=O)OC[C@@H](COC(=O)CCC/C=C\C/C=C\C/C=C\C/C=C\C/C=C\CC)OC(=O)CCC/C=C\C/C=C\C/C=C\CCCCCCCC	0	HMDB0050543	NA	NA	NA	NA	NA	FALSE	0	FALSE	0	Organic compounds	Lipids and lipid-like molecules	Glycerolipids	Triradylcglycerols	Triacylglycerols
131761286	1-Eicosenoyl-2-meadoyl-3-docosapentaenoyl-glycerol	C65H108O6	984.814591	985.817946	1	JLTXTKBQPPUIIC-CUEPRPOVSA-N	InChI=1S/C65H108O6/c1-4-7-10-13-16-19-22-25-28-31-32-35-37-40-43-46-49-52-55-58-64(67)70-61-62(71-65(68)59-56-53-50-47-44-41-38-34-30-27-24-21-18-15-12-9-6-3)60-69-63(66)57-54-51-48-45-42-39-36-33-29-26-23-20-17-14-11-8-5-2/h7,10,16,19,25-30,32,35,38,40-41,43,47,50,62H,4-6,8-9,11-15,17-18,20-24,31,33-34,36-37,39,42,44-46,48-49,51-61H2,1-3H3/t62-/m0/s1	CCCCCCCC/C=C\CCCCCCCCCC(=O)OC[C@@H](COC(=O)CCCCC/C=C\C/C=C\C/C=C\C/C=C\C/C=C\CC)OC(=O)CCC/C=C\C/C=C\C/C=C\CCCCCCCC	0	HMDB0050544	NA	NA	NA	NA	NA	FALSE	0	FALSE	0	Organic compounds	Lipids and lipid-like molecules	Glycerolipids	Triradylcglycerols	Triacylglycerols
131761287	1-Eicosenoyl-2-meadoyl-3-docosahexaenoyl-glycerol	C65H106O6	982.798941	983.802296	1	DYYMYSLEANAAEF-RUYSIUOTSA-N	InChI=1S/C65H106O6/c1-4-7-10-13-16-19-22-25-28-31-32-35-37-40-43-46-49-52-55-58-64(67)70-61-62(71-65(68)59-56-53-50-47-44-41-38-34-30-27-24-21-18-15-12-9-6-3)60-69-63(66)57-54-51-48-45-42-39-36-33-29-26-23-20-17-14-11-8-5-2/h7,10,16,19,25-30,32,35,38,40-41,43,47,49-50,52,62H,4-6,8-9,11-15,17-18,20-24,31,33-34,36-37,39,42,44-46,48,51,53-61H2,1-3H3/t62-/m0/s1	CCCCCCCC/C=C\CCCCCCCCCC(=O)OC[C@@H](COC(=O)CC/C=C\C/C=C\C/C=C\C/C=C\C/C=C\C/C=C\CC)OC(=O)CCC/C=C\C/C=C\C/C=C\CCCCCCCC	0	HMDB0050545	NA	NA	NA	NA	NA	FALSE	0	FALSE	0	Organic compounds	Lipids and lipid-like molecules	Glycerolipids	Triradylcglycerols	Triacylglycerols
131761288	1-Eicosenoyl-2-meadoyl-3-Stearyl-glycerol	C61H112O5	924.850977	925.8543316	1	XGZIYXWMBQUNLC-ZIYYXOBBSA-N	InChI=1S/C61H112O5/c1-4-7-10-13-16-19-22-25-28-31-33-36-39-42-45-48-51-54-60(62)65-58-59(57-64-56-53-50-47-44-41-38-35-30-27-24-21-18-15-12-9-6-3)66-61(63)55-52-49-46-43-40-37-34-32-29-26-23-20-17-14-11-8-5-2/h25-26,28-29,34,37,43,46,59H,4-24,27,30-33,35-36,38-42,44-45,47-58H2,1-3H3/t59-/m1/s1	CCCCCCCCCCCCCCCCCCOC[C@H](COC(=O)CCCCCCCCC/C=C\CCCCCCCC)OC(=O)CCC/C=C\C/C=C\C/C=C\CCCCCCCC	0	HMDB0050546	NA	NA	NA	NA	NA	FALSE	0	FALSE	0	Organic compounds	Lipids and lipid-like molecules	Glycerolipids	Triradylcglycerols	Alkyldiacylglycerols
131761289	1-Eicosenoyl-2-erucoyl-3-eicosenoyl-glycerol	C65H120O6	996.908491	997.9118464	1	VPPRFZTWZWGLNZ-IUPFWZBJSA-N	InChI=1S/C65H120O6/c1-4-7-10-13-16-19-22-25-28-31-32-35-38-41-44-47-50-53-56-59-65(68)71-62(60-69-63(66)57-54-51-48-45-42-39-36-33-29-26-23-20-17-14-11-8-5-2)61-70-64(67)58-55-52-49-46-43-40-37-34-30-27-24-21-18-15-12-9-6-3/h25-30,62H,4-24,31-61H2,1-3H3	CCCCCCCC/C=C\CCCCCCCCCCCC(=O)OC(COC(=O)CCCCCCCCC/C=C\CCCCCCCC)COC(=O)CCCCCCCCC/C=C\CCCCCCCC	0	HMDB0050547	NA	NA	NA	NA	NA	FALSE	0	FALSE	0	Organic compounds	Lipids and lipid-like molecules	Glycerolipids	Triradylcglycerols	Triacylglycerols
131761290	1-Eicosenoyl-2-erucoyl-3-meadoyl-glycerol	C65H116O6	992.877191	993.8805463	1	IZWGDHFGIIZALM-TTWYQTKTSA-N	InChI=1S/C65H116O6/c1-4-7-10-13-16-19-22-25-28-31-32-35-38-41-44-47-50-53-56-59-65(68)71-62(60-69-63(66)57-54-51-48-45-42-39-36-33-29-26-23-20-17-14-11-8-5-2)61-70-64(67)58-55-52-49-46-43-40-37-34-30-27-24-21-18-15-12-9-6-3/h25-30,36,39,45,48,62H,4-24,31-35,37-38,40-44,46-47,49-61H2,1-3H3/t62-/m1/s1	CCCCCCCC/C=C\CCCCCCCCCCCC(=O)O[C@@H](COC(=O)CCCCCCCCC/C=C\CCCCCCCC)COC(=O)CCC/C=C\C/C=C\C/C=C\CCCCCCCC	0	HMDB0050548	NA	NA	NA	NA	NA	FALSE	0	FALSE	0	Organic compounds	Lipids and lipid-like molecules	Glycerolipids	Triradylcglycerols	Triacylglycerols
131761291	TG(20:1(11Z)/22:1(13Z)/22:1(13Z))	C67H124O6	1024.939792	1025.943147	1	SKAZSMKRURKNAF-MUGJMKDYSA-N	InChI=1S/C67H124O6/c1-4-7-10-13-16-19-22-25-28-31-33-36-39-42-45-48-51-54-57-60-66(69)72-63-64(62-71-65(68)59-56-53-50-47-44-41-38-35-30-27-24-21-18-15-12-9-6-3)73-67(70)61-58-55-52-49-46-43-40-37-34-32-29-26-23-20-17-14-11-8-5-2/h25-30,64H,4-24,31-63H2,1-3H3/t64-/m0/s1	CCCCCCCC/C=C\CCCCCCCCCCCC(=O)OC[C@H](COC(=O)CCCCCCCCC/C=C\CCCCCCCC)OC(=O)CCCCCCCCCCC/C=C\CCCCCCCC	0	HMDB0050549	NA	NA	NA	NA	NA	FALSE	0	FALSE	0	Organic compounds	Lipids and lipid-like molecules	Glycerolipids	Triradylcglycerols	Triacylglycerols
131761292	1-Eicosenoyl-2-erucoyl-3-nervonoyl-glycerol	C69H128O6	1052.971092	1053.974447	1	HVZPEYARHUNDIF-WUXMUEHPSA-N	InChI=1S/C69H128O6/c1-4-7-10-13-16-19-22-25-28-31-33-34-36-38-41-44-47-50-53-56-59-62-68(71)74-65-66(64-73-67(70)61-58-55-52-49-46-43-40-37-30-27-24-21-18-15-12-9-6-3)75-69(72)63-60-57-54-51-48-45-42-39-35-32-29-26-23-20-17-14-11-8-5-2/h25-30,66H,4-24,31-65H2,1-3H3/t66-/m0/s1	CCCCCCCC/C=C\CCCCCCCCCCCCCC(=O)OC[C@H](COC(=O)CCCCCCCCC/C=C\CCCCCCCC)OC(=O)CCCCCCCCCCC/C=C\CCCCCCCC	0	HMDB0050550	NA	NA	NA	NA	NA	FALSE	0	FALSE	0	Organic compounds	Lipids and lipid-like molecules	Glycerolipids	Triradylcglycerols	Triacylglycerols
131761293	1-Eicosenoyl-2-erucoyl-3-linoleoyl-glycerol	C63H114O6	966.861541	967.8648962	1	UBHZXNRDMRSIPS-HEARNLHVSA-N	InChI=1S/C63H114O6/c1-4-7-10-13-16-19-22-25-28-30-31-33-36-39-42-45-48-51-54-57-63(66)69-60(58-67-61(64)55-52-49-46-43-40-37-34-27-24-21-18-15-12-9-6-3)59-68-62(65)56-53-50-47-44-41-38-35-32-29-26-23-20-17-14-11-8-5-2/h18,21,25-29,34,60H,4-17,19-20,22-24,30-33,35-59H2,1-3H3/t60-/m1/s1	CCCCCCCC/C=C\CCCCCCCCCCCC(=O)O[C@@H](COC(=O)CCCCCCCCC/C=C\CCCCCCCC)COC(=O)CCCCCCC/C=C\C/C=C\CCCCC	0	HMDB0050551	NA	NA	NA	NA	NA	FALSE	0	FALSE	0	Organic compounds	Lipids and lipid-like molecules	Glycerolipids	Triradylcglycerols	Triacylglycerols
131761294	1-Eicosenoyl-2-erucoyl-3-g-linolenoyl-glycerol	C63H112O6	964.845891	965.8492462	1	OZIVOOHFGACURK-ZQCAJQTISA-N	InChI=1S/C63H112O6/c1-4-7-10-13-16-19-22-25-28-30-31-33-36-39-42-45-48-51-54-57-63(66)69-60(58-67-61(64)55-52-49-46-43-40-37-34-27-24-21-18-15-12-9-6-3)59-68-62(65)56-53-50-47-44-41-38-35-32-29-26-23-20-17-14-11-8-5-2/h18,21,25-29,34,40,43,60H,4-17,19-20,22-24,30-33,35-39,41-42,44-59H2,1-3H3/t60-/m1/s1	CCCCCCCC/C=C\CCCCCCCCCCCC(=O)O[C@@H](COC(=O)CCCCCCCCC/C=C\CCCCCCCC)COC(=O)CCCC/C=C\C/C=C\C/C=C\CCCCC	0	HMDB0050552	NA	NA	NA	NA	NA	FALSE	0	FALSE	0	Organic compounds	Lipids and lipid-like molecules	Glycerolipids	Triradylcglycerols	Triacylglycerols
131761295	1-Eicosenoyl-2-erucoyl-3-eicosadienoyl-glycerol	C65H118O6	994.892842	995.8961964	1	VBEJETNWQFMCIP-ZKIJAYIWSA-N	InChI=1S/C65H118O6/c1-4-7-10-13-16-19-22-25-28-31-32-35-38-41-44-47-50-53-56-59-65(68)71-62(60-69-63(66)57-54-51-48-45-42-39-36-33-29-26-23-20-17-14-11-8-5-2)61-70-64(67)58-55-52-49-46-43-40-37-34-30-27-24-21-18-15-12-9-6-3/h17,20,25-30,62H,4-16,18-19,21-24,31-61H2,1-3H3/t62-/m1/s1	CCCCCCCC/C=C\CCCCCCCCCCCC(=O)O[C@@H](COC(=O)CCCCCCCCC/C=C\CCCCCCCC)COC(=O)CCCCCCCCC/C=C\C/C=C\CCCCC	0	HMDB0050553	NA	NA	NA	NA	NA	FALSE	0	FALSE	0	Organic compounds	Lipids and lipid-like molecules	Glycerolipids	Triradylcglycerols	Triacylglycerols
131761296	1-Eicosenoyl-2-erucoyl-3-homo-g-linolenoyl-glycerol	C65H116O6	992.877191	993.8805463	1	RPBHAZQYJLEVCF-RDNLFZEXSA-N	InChI=1S/C65H116O6/c1-4-7-10-13-16-19-22-25-28-31-32-35-38-41-44-47-50-53-56-59-65(68)71-62(60-69-63(66)57-54-51-48-45-42-39-36-33-29-26-23-20-17-14-11-8-5-2)61-70-64(67)58-55-52-49-46-43-40-37-34-30-27-24-21-18-15-12-9-6-3/h17,20,25-30,36,39,62H,4-16,18-19,21-24,31-35,37-38,40-61H2,1-3H3/t62-/m1/s1	CCCCCCCC/C=C\CCCCCCCCCCCC(=O)O[C@@H](COC(=O)CCCCCCCCC/C=C\CCCCCCCC)COC(=O)CCCCCC/C=C\C/C=C\C/C=C\CCCCC	0	HMDB0050554	NA	NA	NA	NA	NA	FALSE	0	FALSE	0	Organic compounds	Lipids and lipid-like molecules	Glycerolipids	Triradylcglycerols	Triacylglycerols
131761297	1-Eicosenoyl-2-erucoyl-3-arachidonoyl-glycerol	C65H114O6	990.861541	991.8648962	1	XYBBAZQTUWSSJV-UZZHSTERSA-N	InChI=1S/C65H114O6/c1-4-7-10-13-16-19-22-25-28-31-32-35-38-41-44-47-50-53-56-59-65(68)71-62(60-69-63(66)57-54-51-48-45-42-39-36-33-29-26-23-20-17-14-11-8-5-2)61-70-64(67)58-55-52-49-46-43-40-37-34-30-27-24-21-18-15-12-9-6-3/h17,20,25-30,36,39,45,48,62H,4-16,18-19,21-24,31-35,37-38,40-44,46-47,49-61H2,1-3H3/t62-/m1/s1	CCCCCCCC/C=C\CCCCCCCCCCCC(=O)O[C@@H](COC(=O)CCCCCCCCC/C=C\CCCCCCCC)COC(=O)CCC/C=C\C/C=C\C/C=C\C/C=C\CCCCC	0	HMDB0050555	NA	NA	NA	NA	NA	FALSE	0	FALSE	0	Organic compounds	Lipids and lipid-like molecules	Glycerolipids	Triradylcglycerols	Triacylglycerols
131761298	TG(20:1(11Z)/22:1(13Z)/22:2(13Z,16Z))	C67H122O6	1022.924142	1023.927496	1	TYLUSBNHZPDTOZ-LWEWHQAHSA-N	InChI=1S/C67H122O6/c1-4-7-10-13-16-19-22-25-28-31-33-36-39-42-45-48-51-54-57-60-66(69)72-63-64(62-71-65(68)59-56-53-50-47-44-41-38-35-30-27-24-21-18-15-12-9-6-3)73-67(70)61-58-55-52-49-46-43-40-37-34-32-29-26-23-20-17-14-11-8-5-2/h16,19,25-30,64H,4-15,17-18,20-24,31-63H2,1-3H3/t64-/m0/s1	CCCCCCCC/C=C\CCCCCCCCCCCC(=O)O[C@H](COC(=O)CCCCCCCCCCC/C=C\C/C=C\CCCCC)COC(=O)CCCCCCCCC/C=C\CCCCCCCC	0	HMDB0050556	NA	NA	NA	NA	NA	FALSE	0	FALSE	0	Organic compounds	Lipids and lipid-like molecules	Glycerolipids	Triradylcglycerols	Triacylglycerols
131761299	TG(20:1(11Z)/22:1(13Z)/22:4(7Z,10Z,13Z,16Z))	C67H118O6	1018.892841	1019.896196	1	PLTBWWATRWAVAA-JLGGPPHESA-N	InChI=1S/C67H118O6/c1-4-7-10-13-16-19-22-25-28-31-33-36-39-42-45-48-51-54-57-60-66(69)72-63-64(62-71-65(68)59-56-53-50-47-44-41-38-35-30-27-24-21-18-15-12-9-6-3)73-67(70)61-58-55-52-49-46-43-40-37-34-32-29-26-23-20-17-14-11-8-5-2/h16,19,25-30,33,36,42,45,64H,4-15,17-18,20-24,31-32,34-35,37-41,43-44,46-63H2,1-3H3/t64-/m0/s1	CCCCCCCC/C=C\CCCCCCCCCCCC(=O)O[C@@H](COC(=O)CCCCCCCCC/C=C\CCCCCCCC)COC(=O)CCCCC/C=C\C/C=C\C/C=C\C/C=C\CCCCC	0	HMDB0050557	NA	NA	NA	NA	NA	FALSE	0	FALSE	0	Organic compounds	Lipids and lipid-like molecules	Glycerolipids	Triradylcglycerols	Triacylglycerols
131761300	1-Eicosenoyl-2-erucoyl-3-osbondoyl-glycerol	C67H116O6	1016.877191	1017.880546	1	MMMAIGJHRWZHQN-VSQQYSDQSA-N	InChI=1S/C67H116O6/c1-4-7-10-13-16-19-22-25-28-31-33-36-39-42-45-48-51-54-57-60-66(69)72-63-64(62-71-65(68)59-56-53-50-47-44-41-38-35-30-27-24-21-18-15-12-9-6-3)73-67(70)61-58-55-52-49-46-43-40-37-34-32-29-26-23-20-17-14-11-8-5-2/h16,19,25-30,33,36,42,45,51,54,64H,4-15,17-18,20-24,31-32,34-35,37-41,43-44,46-50,52-53,55-63H2,1-3H3/t64-/m0/s1	CCCCCCCC/C=C\CCCCCCCCCCCC(=O)O[C@@H](COC(=O)CCCCCCCCC/C=C\CCCCCCCC)COC(=O)CC/C=C\C/C=C\C/C=C\C/C=C\C/C=C\CCCCC	0	HMDB0050558	NA	NA	NA	NA	NA	FALSE	0	FALSE	0	Organic compounds	Lipids and lipid-like molecules	Glycerolipids	Triradylcglycerols	Triacylglycerols
131761301	1-Eicosenoyl-2-erucoyl-3-a-linolenoyl-glycerol	C63H112O6	964.845891	965.8492462	1	AXZAPIACNHHVNU-PJTKLRLGSA-N	InChI=1S/C63H112O6/c1-4-7-10-13-16-19-22-25-28-30-31-33-36-39-42-45-48-51-54-57-63(66)69-60(58-67-61(64)55-52-49-46-43-40-37-34-27-24-21-18-15-12-9-6-3)59-68-62(65)56-53-50-47-44-41-38-35-32-29-26-23-20-17-14-11-8-5-2/h9,12,18,21,25-29,34,60H,4-8,10-11,13-17,19-20,22-24,30-33,35-59H2,1-3H3/t60-/m1/s1	CCCCCCCC/C=C\CCCCCCCCCCCC(=O)O[C@@H](COC(=O)CCCCCCCCC/C=C\CCCCCCCC)COC(=O)CCCCCCC/C=C\C/C=C\C/C=C\CC	0	HMDB0050559	NA	NA	NA	NA	NA	FALSE	0	FALSE	0	Organic compounds	Lipids and lipid-like molecules	Glycerolipids	Triradylcglycerols	Triacylglycerols
131761302	1-Eicosenoyl-2-erucoyl-3-stearidonoyl-glycerol	C63H110O6	962.830241	963.8335961	1	SPUJFJNWFPTYCI-XRXGBTCISA-N	InChI=1S/C63H110O6/c1-4-7-10-13-16-19-22-25-28-30-31-33-36-39-42-45-48-51-54-57-63(66)69-60(58-67-61(64)55-52-49-46-43-40-37-34-27-24-21-18-15-12-9-6-3)59-68-62(65)56-53-50-47-44-41-38-35-32-29-26-23-20-17-14-11-8-5-2/h9,12,18,21,25-29,34,40,43,60H,4-8,10-11,13-17,19-20,22-24,30-33,35-39,41-42,44-59H2,1-3H3/t60-/m1/s1	CCCCCCCC/C=C\CCCCCCCCCCCC(=O)O[C@@H](COC(=O)CCCCCCCCC/C=C\CCCCCCCC)COC(=O)CCCC/C=C\C/C=C\C/C=C\C/C=C\CC	0	HMDB0050560	NA	NA	NA	NA	NA	FALSE	0	FALSE	0	Organic compounds	Lipids and lipid-like molecules	Glycerolipids	Triradylcglycerols	Triacylglycerols
131761303	1-Eicosenoyl-2-erucoyl-3-eicsoatetraenoyl-glycerol	C65H114O6	990.861541	991.8648962	1	RTKWFKHVUDOWQY-LFRLAHMGSA-N	InChI=1S/C65H114O6/c1-4-7-10-13-16-19-22-25-28-31-32-35-38-41-44-47-50-53-56-59-65(68)71-62(60-69-63(66)57-54-51-48-45-42-39-36-33-29-26-23-20-17-14-11-8-5-2)61-70-64(67)58-55-52-49-46-43-40-37-34-30-27-24-21-18-15-12-9-6-3/h8,11,17,20,25-30,36,39,62H,4-7,9-10,12-16,18-19,21-24,31-35,37-38,40-61H2,1-3H3/t62-/m1/s1	CCCCCCCC/C=C\CCCCCCCCCCCC(=O)O[C@@H](COC(=O)CCCCCCCCC/C=C\CCCCCCCC)COC(=O)CCCCCC/C=C\C/C=C\C/C=C\C/C=C\CC	0	HMDB0050561	NA	NA	NA	NA	NA	FALSE	0	FALSE	0	Organic compounds	Lipids and lipid-like molecules	Glycerolipids	Triradylcglycerols	Triacylglycerols
131761304	1-Eicosenoyl-2-erucoyl-3-eicosapentaenoyl-glycerol	C65H112O6	988.845891	989.8492462	1	QTJXQHAKOJPNNR-LRDPHWEJSA-N	InChI=1S/C65H112O6/c1-4-7-10-13-16-19-22-25-28-31-32-35-38-41-44-47-50-53-56-59-65(68)71-62(60-69-63(66)57-54-51-48-45-42-39-36-33-29-26-23-20-17-14-11-8-5-2)61-70-64(67)58-55-52-49-46-43-40-37-34-30-27-24-21-18-15-12-9-6-3/h8,11,17,20,25-30,36,39,45,48,62H,4-7,9-10,12-16,18-19,21-24,31-35,37-38,40-44,46-47,49-61H2,1-3H3/t62-/m1/s1	CCCCCCCC/C=C\CCCCCCCCCCCC(=O)O[C@@H](COC(=O)CCCCCCCCC/C=C\CCCCCCCC)COC(=O)CCC/C=C\C/C=C\C/C=C\C/C=C\C/C=C\CC	0	HMDB0050562	NA	NA	NA	NA	NA	FALSE	0	FALSE	0	Organic compounds	Lipids and lipid-like molecules	Glycerolipids	Triradylcglycerols	Triacylglycerols
131761305	TG(20:1(11Z)/22:1(13Z)/22:5(7Z,10Z,13Z,16Z,19Z))	C67H116O6	1016.877191	1017.880546	1	HVFXAPIKBUUDQZ-UIFSFABMSA-N	InChI=1S/C67H116O6/c1-4-7-10-13-16-19-22-25-28-31-33-36-39-42-45-48-51-54-57-60-66(69)72-63-64(62-71-65(68)59-56-53-50-47-44-41-38-35-30-27-24-21-18-15-12-9-6-3)73-67(70)61-58-55-52-49-46-43-40-37-34-32-29-26-23-20-17-14-11-8-5-2/h7,10,16,19,25-30,33,36,42,45,64H,4-6,8-9,11-15,17-18,20-24,31-32,34-35,37-41,43-44,46-63H2,1-3H3/t64-/m0/s1	CCCCCCCC/C=C\CCCCCCCCCCCC(=O)O[C@@H](COC(=O)CCCCCCCCC/C=C\CCCCCCCC)COC(=O)CCCCC/C=C\C/C=C\C/C=C\C/C=C\C/C=C\CC	0	HMDB0050563	NA	NA	NA	NA	NA	FALSE	0	FALSE	0	Organic compounds	Lipids and lipid-like molecules	Glycerolipids	Triradylcglycerols	Triacylglycerols
131761306	TG(20:1(11Z)/22:1(13Z)/22:6(4Z,7Z,10Z,13Z,16Z,19Z))	C67H114O6	1014.861541	1015.864896	1	RNVUSYHCVZLLSZ-OXHIXDGVSA-N	InChI=1S/C67H114O6/c1-4-7-10-13-16-19-22-25-28-31-33-36-39-42-45-48-51-54-57-60-66(69)72-63-64(62-71-65(68)59-56-53-50-47-44-41-38-35-30-27-24-21-18-15-12-9-6-3)73-67(70)61-58-55-52-49-46-43-40-37-34-32-29-26-23-20-17-14-11-8-5-2/h7,10,16,19,25-30,33,36,42,45,51,54,64H,4-6,8-9,11-15,17-18,20-24,31-32,34-35,37-41,43-44,46-50,52-53,55-63H2,1-3H3/t64-/m0/s1	CCCCCCCC/C=C\CCCCCCCCCCCC(=O)O[C@@H](COC(=O)CCCCCCCCC/C=C\CCCCCCCC)COC(=O)CC/C=C\C/C=C\C/C=C\C/C=C\C/C=C\C/C=C\CC	0	HMDB0050564	NA	NA	NA	NA	NA	FALSE	0	FALSE	0	Organic compounds	Lipids and lipid-like molecules	Glycerolipids	Triradylcglycerols	Triacylglycerols
131761307	1-Eicosenoyl-2-erucoyl-3-Stearyl-glycerol	C63H120O5	956.913577	957.9169318	1	AUNUZTMVWMIQKY-YIBOVCKLSA-N	InChI=1S/C63H120O5/c1-4-7-10-13-16-19-22-25-28-31-32-34-36-39-42-45-48-51-54-57-63(65)68-61(59-66-58-55-52-49-46-43-40-37-30-27-24-21-18-15-12-9-6-3)60-67-62(64)56-53-50-47-44-41-38-35-33-29-26-23-20-17-14-11-8-5-2/h25-26,28-29,61H,4-24,27,30-60H2,1-3H3/t61-/m1/s1	CCCCCCCCCCCCCCCCCCOC[C@H](COC(=O)CCCCCCCCC/C=C\CCCCCCCC)OC(=O)CCCCCCCCCCC/C=C\CCCCCCCC	0	HMDB0050565	NA	NA	NA	NA	NA	FALSE	0	FALSE	0	Organic compounds	Lipids and lipid-like molecules	Glycerolipids	Triradylcglycerols	Alkyldiacylglycerols
131761308	1-Eicosenoyl-2-nervonoyl-3-eicosenoyl-glycerol	C67H124O6	1024.939792	1025.943147	1	ZOMWMGBFIWIBFR-IUPFWZBJSA-N	InChI=1S/C67H124O6/c1-4-7-10-13-16-19-22-25-28-31-32-33-34-37-40-43-46-49-52-55-58-61-67(70)73-64(62-71-65(68)59-56-53-50-47-44-41-38-35-29-26-23-20-17-14-11-8-5-2)63-72-66(69)60-57-54-51-48-45-42-39-36-30-27-24-21-18-15-12-9-6-3/h25-30,64H,4-24,31-63H2,1-3H3	CCCCCCCC/C=C\CCCCCCCCCCCCCC(=O)OC(COC(=O)CCCCCCCCC/C=C\CCCCCCCC)COC(=O)CCCCCCCCC/C=C\CCCCCCCC	0	HMDB0050566	NA	NA	NA	NA	NA	FALSE	0	FALSE	0	Organic compounds	Lipids and lipid-like molecules	Glycerolipids	Triradylcglycerols	Triacylglycerols
131761309	1-Eicosenoyl-2-nervonoyl-3-meadoyl-glycerol	C67H120O6	1020.908492	1021.911846	1	DOYXLPIUKSFAAH-PORSGZNQSA-N	InChI=1S/C67H120O6/c1-4-7-10-13-16-19-22-25-28-31-32-33-34-37-40-43-46-49-52-55-58-61-67(70)73-64(62-71-65(68)59-56-53-50-47-44-41-38-35-29-26-23-20-17-14-11-8-5-2)63-72-66(69)60-57-54-51-48-45-42-39-36-30-27-24-21-18-15-12-9-6-3/h25-30,38,41,47,50,64H,4-24,31-37,39-40,42-46,48-49,51-63H2,1-3H3/t64-/m1/s1	CCCCCCCC/C=C\CCCCCCCCCCCCCC(=O)O[C@@H](COC(=O)CCCCCCCCC/C=C\CCCCCCCC)COC(=O)CCC/C=C\C/C=C\C/C=C\CCCCCCCC	0	HMDB0050567	NA	NA	NA	NA	NA	FALSE	0	FALSE	0	Organic compounds	Lipids and lipid-like molecules	Glycerolipids	Triradylcglycerols	Triacylglycerols
131761310	1-Eicosenoyl-2-nervonoyl-3-erucoyl-glycerol	C69H128O6	1052.971092	1053.974447	1	JLOWGWHXTBITPV-WUXMUEHPSA-N	InChI=1S/C69H128O6/c1-4-7-10-13-16-19-22-25-28-31-33-34-36-39-42-45-48-51-54-57-60-63-69(72)75-66(64-73-67(70)61-58-55-52-49-46-43-40-37-30-27-24-21-18-15-12-9-6-3)65-74-68(71)62-59-56-53-50-47-44-41-38-35-32-29-26-23-20-17-14-11-8-5-2/h25-30,66H,4-24,31-65H2,1-3H3/t66-/m0/s1	CCCCCCCC/C=C\CCCCCCCCCCCCCC(=O)O[C@H](COC(=O)CCCCCCCCCCC/C=C\CCCCCCCC)COC(=O)CCCCCCCCC/C=C\CCCCCCCC	0	HMDB0050568	NA	NA	NA	NA	NA	FALSE	0	FALSE	0	Organic compounds	Lipids and lipid-like molecules	Glycerolipids	Triradylcglycerols	Triacylglycerols
131761311	1-Eicosenoyl-2-nervonoyl-3-nervonoyl-glycerol	C71H132O6	1081.002392	1082.005747	1	MJWRYUKMYYCLAX-OZUXDMSKSA-N	InChI=1S/C71H132O6/c1-4-7-10-13-16-19-22-25-28-31-33-35-37-40-43-46-49-52-55-58-61-64-70(73)76-67-68(66-75-69(72)63-60-57-54-51-48-45-42-39-30-27-24-21-18-15-12-9-6-3)77-71(74)65-62-59-56-53-50-47-44-41-38-36-34-32-29-26-23-20-17-14-11-8-5-2/h25-30,68H,4-24,31-67H2,1-3H3/t68-/m0/s1	CCCCCCCC/C=C\CCCCCCCCCCCCCC(=O)OC[C@H](COC(=O)CCCCCCCCC/C=C\CCCCCCCC)OC(=O)CCCCCCCCCCCCC/C=C\CCCCCCCC	0	HMDB0050569	NA	NA	NA	NA	NA	FALSE	0	FALSE	0	Organic compounds	Lipids and lipid-like molecules	Glycerolipids	Triradylcglycerols	Triacylglycerols
131761312	1-Eicosenoyl-2-nervonoyl-3-linoleoyl-glycerol	C65H118O6	994.892842	995.8961964	1	KNQVXJKBVFCKBB-WQNRFPPVSA-N	InChI=1S/C65H118O6/c1-4-7-10-13-16-19-22-25-28-30-31-32-33-35-38-41-44-47-50-53-56-59-65(68)71-62(60-69-63(66)57-54-51-48-45-42-39-36-27-24-21-18-15-12-9-6-3)61-70-64(67)58-55-52-49-46-43-40-37-34-29-26-23-20-17-14-11-8-5-2/h18,21,25-29,36,62H,4-17,19-20,22-24,30-35,37-61H2,1-3H3/t62-/m1/s1	CCCCCCCC/C=C\CCCCCCCCCCCCCC(=O)O[C@@H](COC(=O)CCCCCCCCC/C=C\CCCCCCCC)COC(=O)CCCCCCC/C=C\C/C=C\CCCCC	0	HMDB0050570	NA	NA	NA	NA	NA	FALSE	0	FALSE	0	Organic compounds	Lipids and lipid-like molecules	Glycerolipids	Triradylcglycerols	Triacylglycerols
131761313	1-Eicosenoyl-2-nervonoyl-3-g-linolenoyl-glycerol	C65H116O6	992.877191	993.8805463	1	FJIFJWXIQOUYMC-PCQNZSPSSA-N	InChI=1S/C65H116O6/c1-4-7-10-13-16-19-22-25-28-30-31-32-33-35-38-41-44-47-50-53-56-59-65(68)71-62(60-69-63(66)57-54-51-48-45-42-39-36-27-24-21-18-15-12-9-6-3)61-70-64(67)58-55-52-49-46-43-40-37-34-29-26-23-20-17-14-11-8-5-2/h18,21,25-29,36,42,45,62H,4-17,19-20,22-24,30-35,37-41,43-44,46-61H2,1-3H3/t62-/m1/s1	CCCCCCCC/C=C\CCCCCCCCCCCCCC(=O)O[C@@H](COC(=O)CCCCCCCCC/C=C\CCCCCCCC)COC(=O)CCCC/C=C\C/C=C\C/C=C\CCCCC	0	HMDB0050571	NA	NA	NA	NA	NA	FALSE	0	FALSE	0	Organic compounds	Lipids and lipid-like molecules	Glycerolipids	Triradylcglycerols	Triacylglycerols
131761314	1-Eicosenoyl-2-nervonoyl-3-eicosadienoyl-glycerol	C67H122O6	1022.924142	1023.927496	1	GVDXPZDXLNTAKW-QJNZKAFXSA-N	InChI=1S/C67H122O6/c1-4-7-10-13-16-19-22-25-28-31-32-33-34-37-40-43-46-49-52-55-58-61-67(70)73-64(62-71-65(68)59-56-53-50-47-44-41-38-35-29-26-23-20-17-14-11-8-5-2)63-72-66(69)60-57-54-51-48-45-42-39-36-30-27-24-21-18-15-12-9-6-3/h17,20,25-30,64H,4-16,18-19,21-24,31-63H2,1-3H3/t64-/m1/s1	CCCCCCCC/C=C\CCCCCCCCCCCCCC(=O)O[C@@H](COC(=O)CCCCCCCCC/C=C\CCCCCCCC)COC(=O)CCCCCCCCC/C=C\C/C=C\CCCCC	0	HMDB0050572	NA	NA	NA	NA	NA	FALSE	0	FALSE	0	Organic compounds	Lipids and lipid-like molecules	Glycerolipids	Triradylcglycerols	Triacylglycerols
131761315	1-Eicosenoyl-2-nervonoyl-3-homo-g-linolenoyl-glycerol	C67H120O6	1020.908492	1021.911846	1	CCYPENFJFHEKNI-SETOIFJYSA-N	InChI=1S/C67H120O6/c1-4-7-10-13-16-19-22-25-28-31-32-33-34-37-40-43-46-49-52-55-58-61-67(70)73-64(62-71-65(68)59-56-53-50-47-44-41-38-35-29-26-23-20-17-14-11-8-5-2)63-72-66(69)60-57-54-51-48-45-42-39-36-30-27-24-21-18-15-12-9-6-3/h17,20,25-30,38,41,64H,4-16,18-19,21-24,31-37,39-40,42-63H2,1-3H3/t64-/m1/s1	CCCCCCCC/C=C\CCCCCCCCCCCCCC(=O)O[C@@H](COC(=O)CCCCCCCCC/C=C\CCCCCCCC)COC(=O)CCCCCC/C=C\C/C=C\C/C=C\CCCCC	0	HMDB0050573	NA	NA	NA	NA	NA	FALSE	0	FALSE	0	Organic compounds	Lipids and lipid-like molecules	Glycerolipids	Triradylcglycerols	Triacylglycerols
131761316	1-Eicosenoyl-2-nervonoyl-3-arachidonoyl-glycerol	C67H118O6	1018.892841	1019.896196	1	ZIESEMPQLRUDEU-BMSZVULOSA-N	InChI=1S/C67H118O6/c1-4-7-10-13-16-19-22-25-28-31-32-33-34-37-40-43-46-49-52-55-58-61-67(70)73-64(62-71-65(68)59-56-53-50-47-44-41-38-35-29-26-23-20-17-14-11-8-5-2)63-72-66(69)60-57-54-51-48-45-42-39-36-30-27-24-21-18-15-12-9-6-3/h17,20,25-30,38,41,47,50,64H,4-16,18-19,21-24,31-37,39-40,42-46,48-49,51-63H2,1-3H3/t64-/m1/s1	CCCCCCCC/C=C\CCCCCCCCCCCCCC(=O)O[C@@H](COC(=O)CCCCCCCCC/C=C\CCCCCCCC)COC(=O)CCC/C=C\C/C=C\C/C=C\C/C=C\CCCCC	0	HMDB0050574	NA	NA	NA	NA	NA	FALSE	0	FALSE	0	Organic compounds	Lipids and lipid-like molecules	Glycerolipids	Triradylcglycerols	Triacylglycerols
131761317	1-Eicosenoyl-2-nervonoyl-3-docosadienoyl-glycerol	C69H126O6	1050.955442	1051.958797	1	AIBYXIKDLFIRMC-ZPAIEORMSA-N	InChI=1S/C69H126O6/c1-4-7-10-13-16-19-22-25-28-31-33-34-36-39-42-45-48-51-54-57-60-63-69(72)75-66(64-73-67(70)61-58-55-52-49-46-43-40-37-30-27-24-21-18-15-12-9-6-3)65-74-68(71)62-59-56-53-50-47-44-41-38-35-32-29-26-23-20-17-14-11-8-5-2/h17,20,25-30,66H,4-16,18-19,21-24,31-65H2,1-3H3/t66-/m0/s1	CCCCCCCC/C=C\CCCCCCCCCCCCCC(=O)O[C@H](COC(=O)CCCCCCCCCCC/C=C\C/C=C\CCCCC)COC(=O)CCCCCCCCC/C=C\CCCCCCCC	0	HMDB0050575	NA	NA	NA	NA	NA	FALSE	0	FALSE	0	Organic compounds	Lipids and lipid-like molecules	Glycerolipids	Triradylcglycerols	Triacylglycerols
131761318	1-Eicosenoyl-2-nervonoyl-3-adrenoyl-glycerol	C69H122O6	1046.924142	1047.927496	1	ASGBWWASFBMDFW-LZONPXNQSA-N	InChI=1S/C69H122O6/c1-4-7-10-13-16-19-22-25-28-31-33-34-36-39-42-45-48-51-54-57-60-63-69(72)75-66(64-73-67(70)61-58-55-52-49-46-43-40-37-30-27-24-21-18-15-12-9-6-3)65-74-68(71)62-59-56-53-50-47-44-41-38-35-32-29-26-23-20-17-14-11-8-5-2/h17,20,25-30,35,38,44,47,66H,4-16,18-19,21-24,31-34,36-37,39-43,45-46,48-65H2,1-3H3/t66-/m0/s1	CCCCCCCC/C=C\CCCCCCCCCCCCCC(=O)O[C@@H](COC(=O)CCCCCCCCC/C=C\CCCCCCCC)COC(=O)CCCCC/C=C\C/C=C\C/C=C\C/C=C\CCCCC	0	HMDB0050576	NA	NA	NA	NA	NA	FALSE	0	FALSE	0	Organic compounds	Lipids and lipid-like molecules	Glycerolipids	Triradylcglycerols	Triacylglycerols
131761319	1-Eicosenoyl-2-nervonoyl-3-osbondoyl-glycerol	C69H120O6	1044.908492	1045.911846	1	LPINPYQBVPIWLL-QYGFDCRYSA-N	InChI=1S/C69H120O6/c1-4-7-10-13-16-19-22-25-28-31-33-34-36-39-42-45-48-51-54-57-60-63-69(72)75-66(64-73-67(70)61-58-55-52-49-46-43-40-37-30-27-24-21-18-15-12-9-6-3)65-74-68(71)62-59-56-53-50-47-44-41-38-35-32-29-26-23-20-17-14-11-8-5-2/h17,20,25-30,35,38,44,47,53,56,66H,4-16,18-19,21-24,31-34,36-37,39-43,45-46,48-52,54-55,57-65H2,1-3H3/t66-/m0/s1	CCCCCCCC/C=C\CCCCCCCCCCCCCC(=O)O[C@@H](COC(=O)CCCCCCCCC/C=C\CCCCCCCC)COC(=O)CC/C=C\C/C=C\C/C=C\C/C=C\C/C=C\CCCCC	0	HMDB0050577	NA	NA	NA	NA	NA	FALSE	0	FALSE	0	Organic compounds	Lipids and lipid-like molecules	Glycerolipids	Triradylcglycerols	Triacylglycerols
131761320	1-Eicosenoyl-2-nervonoyl-3-a-linolenoyl-glycerol	C65H116O6	992.877191	993.8805463	1	BCHDJXBMFQYVMK-GWSCBAOTSA-N	InChI=1S/C65H116O6/c1-4-7-10-13-16-19-22-25-28-30-31-32-33-35-38-41-44-47-50-53-56-59-65(68)71-62(60-69-63(66)57-54-51-48-45-42-39-36-27-24-21-18-15-12-9-6-3)61-70-64(67)58-55-52-49-46-43-40-37-34-29-26-23-20-17-14-11-8-5-2/h9,12,18,21,25-29,36,62H,4-8,10-11,13-17,19-20,22-24,30-35,37-61H2,1-3H3/t62-/m1/s1	CCCCCCCC/C=C\CCCCCCCCCCCCCC(=O)O[C@@H](COC(=O)CCCCCCCCC/C=C\CCCCCCCC)COC(=O)CCCCCCC/C=C\C/C=C\C/C=C\CC	0	HMDB0050578	NA	NA	NA	NA	NA	FALSE	0	FALSE	0	Organic compounds	Lipids and lipid-like molecules	Glycerolipids	Triradylcglycerols	Triacylglycerols
131761321	TG(20:1(11Z)/24:1(15Z)/18:4(6Z,9Z,12Z,15Z))	C65H114O6	990.861541	991.8648962	1	VNEYFIOINOJOEA-ZMVCFNQWSA-N	InChI=1S/C65H114O6/c1-4-7-10-13-16-19-22-25-28-30-31-32-33-35-38-41-44-47-50-53-56-59-65(68)71-62(60-69-63(66)57-54-51-48-45-42-39-36-27-24-21-18-15-12-9-6-3)61-70-64(67)58-55-52-49-46-43-40-37-34-29-26-23-20-17-14-11-8-5-2/h9,12,18,21,25-29,36,42,45,62H,4-8,10-11,13-17,19-20,22-24,30-35,37-41,43-44,46-61H2,1-3H3/t62-/m1/s1	CCCCCCCC/C=C\CCCCCCCCCCCCCC(=O)O[C@@H](COC(=O)CCCCCCCCC/C=C\CCCCCCCC)COC(=O)CCCC/C=C\C/C=C\C/C=C\C/C=C\CC	0	HMDB0050579	NA	NA	185114	NA	NA	FALSE	0	FALSE	0	Organic compounds	Lipids and lipid-like molecules	Glycerolipids	Triradylcglycerols	Triacylglycerols
131761322	1-Eicosenoyl-2-nervonoyl-3-eicsoatetraenoyl-glycerol	C67H118O6	1018.892841	1019.896196	1	FVDRIOFOTHEBDR-VYYMHTCZSA-N	InChI=1S/C67H118O6/c1-4-7-10-13-16-19-22-25-28-31-32-33-34-37-40-43-46-49-52-55-58-61-67(70)73-64(62-71-65(68)59-56-53-50-47-44-41-38-35-29-26-23-20-17-14-11-8-5-2)63-72-66(69)60-57-54-51-48-45-42-39-36-30-27-24-21-18-15-12-9-6-3/h8,11,17,20,25-30,38,41,64H,4-7,9-10,12-16,18-19,21-24,31-37,39-40,42-63H2,1-3H3/t64-/m1/s1	CCCCCCCC/C=C\CCCCCCCCCCCCCC(=O)O[C@@H](COC(=O)CCCCCCCCC/C=C\CCCCCCCC)COC(=O)CCCCCC/C=C\C/C=C\C/C=C\C/C=C\CC	0	HMDB0050580	NA	NA	NA	NA	NA	FALSE	0	FALSE	0	Organic compounds	Lipids and lipid-like molecules	Glycerolipids	Triradylcglycerols	Triacylglycerols
131761323	1-Eicosenoyl-2-nervonoyl-3-eicosapentaenoyl-glycerol	C67H116O6	1016.877191	1017.880546	1	UPYHDZNTKDLBSI-WYJRPZJQSA-N	InChI=1S/C67H116O6/c1-4-7-10-13-16-19-22-25-28-31-32-33-34-37-40-43-46-49-52-55-58-61-67(70)73-64(62-71-65(68)59-56-53-50-47-44-41-38-35-29-26-23-20-17-14-11-8-5-2)63-72-66(69)60-57-54-51-48-45-42-39-36-30-27-24-21-18-15-12-9-6-3/h8,11,17,20,25-30,38,41,47,50,64H,4-7,9-10,12-16,18-19,21-24,31-37,39-40,42-46,48-49,51-63H2,1-3H3/t64-/m1/s1	CCCCCCCC/C=C\CCCCCCCCCCCCCC(=O)O[C@@H](COC(=O)CCCCCCCCC/C=C\CCCCCCCC)COC(=O)CCC/C=C\C/C=C\C/C=C\C/C=C\C/C=C\CC	0	HMDB0050581	NA	NA	NA	NA	NA	FALSE	0	FALSE	0	Organic compounds	Lipids and lipid-like molecules	Glycerolipids	Triradylcglycerols	Triacylglycerols
131761324	1-Eicosenoyl-2-nervonoyl-3-docosapentaenoyl-glycerol	C69H120O6	1044.908492	1045.911846	1	CJLZOEAUXCHFPV-ISDPTLCESA-N	InChI=1S/C69H120O6/c1-4-7-10-13-16-19-22-25-28-31-33-34-36-39-42-45-48-51-54-57-60-63-69(72)75-66(64-73-67(70)61-58-55-52-49-46-43-40-37-30-27-24-21-18-15-12-9-6-3)65-74-68(71)62-59-56-53-50-47-44-41-38-35-32-29-26-23-20-17-14-11-8-5-2/h8,11,17,20,25-30,35,38,44,47,66H,4-7,9-10,12-16,18-19,21-24,31-34,36-37,39-43,45-46,48-65H2,1-3H3/t66-/m0/s1	CCCCCCCC/C=C\CCCCCCCCCCCCCC(=O)O[C@@H](COC(=O)CCCCCCCCC/C=C\CCCCCCCC)COC(=O)CCCCC/C=C\C/C=C\C/C=C\C/C=C\C/C=C\CC	0	HMDB0050582	NA	NA	NA	NA	NA	FALSE	0	FALSE	0	Organic compounds	Lipids and lipid-like molecules	Glycerolipids	Triradylcglycerols	Triacylglycerols
131761325	1-Eicosenoyl-2-nervonoyl-3-docosahexaenoyl-glycerol	C69H118O6	1042.892841	1043.896196	1	GKXJUOQPJXOBIJ-GRVJKGQDSA-N	InChI=1S/C69H118O6/c1-4-7-10-13-16-19-22-25-28-31-33-34-36-39-42-45-48-51-54-57-60-63-69(72)75-66(64-73-67(70)61-58-55-52-49-46-43-40-37-30-27-24-21-18-15-12-9-6-3)65-74-68(71)62-59-56-53-50-47-44-41-38-35-32-29-26-23-20-17-14-11-8-5-2/h8,11,17,20,25-30,35,38,44,47,53,56,66H,4-7,9-10,12-16,18-19,21-24,31-34,36-37,39-43,45-46,48-52,54-55,57-65H2,1-3H3/t66-/m0/s1	CCCCCCCC/C=C\CCCCCCCCCCCCCC(=O)O[C@@H](COC(=O)CCCCCCCCC/C=C\CCCCCCCC)COC(=O)CC/C=C\C/C=C\C/C=C\C/C=C\C/C=C\C/C=C\CC	0	HMDB0050583	NA	NA	NA	NA	NA	FALSE	0	FALSE	0	Organic compounds	Lipids and lipid-like molecules	Glycerolipids	Triradylcglycerols	Triacylglycerols
131761326	1-Eicosenoyl-2-nervonoyl-3-Stearyl-glycerol	C65H124O5	984.944877	985.9482319	1	FGTRVJWHTRQOLO-WTIKSZMJSA-N	InChI=1S/C65H124O5/c1-4-7-10-13-16-19-22-25-28-31-32-33-34-36-38-41-44-47-50-53-56-59-65(67)70-63(61-68-60-57-54-51-48-45-42-39-30-27-24-21-18-15-12-9-6-3)62-69-64(66)58-55-52-49-46-43-40-37-35-29-26-23-20-17-14-11-8-5-2/h25-26,28-29,63H,4-24,27,30-62H2,1-3H3/t63-/m1/s1	CCCCCCCCCCCCCCCCCCOC[C@H](COC(=O)CCCCCCCCC/C=C\CCCCCCCC)OC(=O)CCCCCCCCCCCCC/C=C\CCCCCCCC	0	HMDB0050584	NA	NA	NA	NA	NA	FALSE	0	FALSE	0	Organic compounds	Lipids and lipid-like molecules	Glycerolipids	Triradylcglycerols	Alkyldiacylglycerols
131761327	1-Eicosenoyl-2-linoleoyl-3-eicosenoyl-glycerol	C61H110O6	938.830241	939.8335961	1	RYKBFFKZQHHFOA-GIKFAZOESA-N	InChI=1S/C61H110O6/c1-4-7-10-13-16-19-22-25-28-30-33-35-38-41-44-47-50-53-59(62)65-56-58(67-61(64)55-52-49-46-43-40-37-32-27-24-21-18-15-12-9-6-3)57-66-60(63)54-51-48-45-42-39-36-34-31-29-26-23-20-17-14-11-8-5-2/h18,21,25-29,32,58H,4-17,19-20,22-24,30-31,33-57H2,1-3H3	CCCCCCCC/C=C\CCCCCCCCCC(=O)OCC(OC(=O)CCCCCCC/C=C\C/C=C\CCCCC)COC(=O)CCCCCCCCC/C=C\CCCCCCCC	0	HMDB0050585	NA	NA	NA	NA	NA	FALSE	0	FALSE	0	Organic compounds	Lipids and lipid-like molecules	Glycerolipids	Triradylcglycerols	Triacylglycerols
131761328	1-Eicosenoyl-2-linoleoyl-3-meadoyl-glycerol	C61H106O6	934.798941	935.802296	1	ZWDALEPZJDLUOR-FGLXSMMQSA-N	InChI=1S/C61H106O6/c1-4-7-10-13-16-19-22-25-28-30-33-35-38-41-44-47-50-53-59(62)65-56-58(67-61(64)55-52-49-46-43-40-37-32-27-24-21-18-15-12-9-6-3)57-66-60(63)54-51-48-45-42-39-36-34-31-29-26-23-20-17-14-11-8-5-2/h18,21,25-29,32-33,35,41,44,58H,4-17,19-20,22-24,30-31,34,36-40,42-43,45-57H2,1-3H3/t58-/m1/s1	CCCCCCCC/C=C\CCCCCCCCCC(=O)OC[C@@H](COC(=O)CCC/C=C\C/C=C\C/C=C\CCCCCCCC)OC(=O)CCCCCCC/C=C\C/C=C\CCCCC	0	HMDB0050586	NA	NA	NA	NA	NA	FALSE	0	FALSE	0	Organic compounds	Lipids and lipid-like molecules	Glycerolipids	Triradylcglycerols	Triacylglycerols
131761329	1-Eicosenoyl-2-linoleoyl-3-erucoyl-glycerol	C63H114O6	966.861541	967.8648962	1	MQKXAZDGXABSQN-MAORRSLFSA-N	InChI=1S/C63H114O6/c1-4-7-10-13-16-19-22-25-28-30-31-33-36-38-41-44-47-50-53-56-62(65)68-59-60(69-63(66)57-54-51-48-45-42-39-34-27-24-21-18-15-12-9-6-3)58-67-61(64)55-52-49-46-43-40-37-35-32-29-26-23-20-17-14-11-8-5-2/h18,21,25-29,34,60H,4-17,19-20,22-24,30-33,35-59H2,1-3H3/t60-/m0/s1	CCCCCCCC/C=C\CCCCCCCCCCCC(=O)OC[C@H](COC(=O)CCCCCCCCC/C=C\CCCCCCCC)OC(=O)CCCCCCC/C=C\C/C=C\CCCCC	0	HMDB0050587	NA	NA	NA	NA	NA	FALSE	0	FALSE	0	Organic compounds	Lipids and lipid-like molecules	Glycerolipids	Triradylcglycerols	Triacylglycerols
131761330	1-Eicosenoyl-2-linoleoyl-3-nervonoyl-glycerol	C65H118O6	994.892842	995.8961964	1	FDWDJKPVIMGLTI-UBPISWQFSA-N	InChI=1S/C65H118O6/c1-4-7-10-13-16-19-22-25-28-30-31-32-33-35-38-40-43-46-49-52-55-58-64(67)70-61-62(71-65(68)59-56-53-50-47-44-41-36-27-24-21-18-15-12-9-6-3)60-69-63(66)57-54-51-48-45-42-39-37-34-29-26-23-20-17-14-11-8-5-2/h18,21,25-29,36,62H,4-17,19-20,22-24,30-35,37-61H2,1-3H3/t62-/m0/s1	CCCCCCCC/C=C\CCCCCCCCCCCCCC(=O)OC[C@H](COC(=O)CCCCCCCCC/C=C\CCCCCCCC)OC(=O)CCCCCCC/C=C\C/C=C\CCCCC	0	HMDB0050588	NA	NA	NA	NA	NA	FALSE	0	FALSE	0	Organic compounds	Lipids and lipid-like molecules	Glycerolipids	Triradylcglycerols	Triacylglycerols
25240380	1,2-di-(9Z,12Z-octadecadienoyl)-3-(11Z-eicosenoyl)-sn-glycerol	C59H104O6	908.783291	909.7866459	1	UHEJWASONFIROS-YPSHDQQVSA-N	InChI=1S/C59H104O6/c1-4-7-10-13-16-19-22-25-28-29-32-34-37-40-43-46-49-52-58(61)64-55-56(65-59(62)53-50-47-44-41-38-35-31-27-24-21-18-15-12-9-6-3)54-63-57(60)51-48-45-42-39-36-33-30-26-23-20-17-14-11-8-5-2/h17-18,20-21,25-28,30-31,56H,4-16,19,22-24,29,32-55H2,1-3H3/t56-/m1/s1	CCCCCCCC/C=C\CCCCCCCCCC(=O)OC[C@@H](COC(=O)CCCCCCC/C=C\C/C=C\CCCCC)OC(=O)CCCCCCC/C=C\C/C=C\CCCCC	0	HMDB0050589	NA	LMGL03010596	171310	NA	NA	FALSE	0	FALSE	0	Organic compounds	Lipids and lipid-like molecules	Glycerolipids	Triradylcglycerols	Triacylglycerols
131761331	TG(20:1(11Z)/18:2(9Z,12Z)/18:3(6Z,9Z,12Z))	C59H102O6	906.767641	907.7709958	1	KCNPGVUPWCTTNI-VLIIYHGJSA-N	InChI=1S/C59H102O6/c1-4-7-10-13-16-19-22-25-28-29-32-34-37-40-43-46-49-52-58(61)64-55-56(65-59(62)53-50-47-44-41-38-35-31-27-24-21-18-15-12-9-6-3)54-63-57(60)51-48-45-42-39-36-33-30-26-23-20-17-14-11-8-5-2/h17-18,20-21,25-28,30-31,36,39,56H,4-16,19,22-24,29,32-35,37-38,40-55H2,1-3H3/t56-/m1/s1	CCCCCCCC/C=C\CCCCCCCCCC(=O)OC[C@@H](COC(=O)CCCC/C=C\C/C=C\C/C=C\CCCCC)OC(=O)CCCCCCC/C=C\C/C=C\CCCCC	0	HMDB0050590	NA	NA	170452	NA	NA	FALSE	0	FALSE	0	Organic compounds	Lipids and lipid-like molecules	Glycerolipids	Triradylcglycerols	Triacylglycerols
131761332	1-Eicosenoyl-2-linoleoyl-3-eicosadienoyl-glycerol	C61H108O6	936.814591	937.817946	1	AFXINGJKTKUGDX-OLJLVZCGSA-N	InChI=1S/C61H108O6/c1-4-7-10-13-16-19-22-25-28-30-33-35-38-41-44-47-50-53-59(62)65-56-58(67-61(64)55-52-49-46-43-40-37-32-27-24-21-18-15-12-9-6-3)57-66-60(63)54-51-48-45-42-39-36-34-31-29-26-23-20-17-14-11-8-5-2/h16,18-19,21,25-29,32,58H,4-15,17,20,22-24,30-31,33-57H2,1-3H3/t58-/m1/s1	CCCCCCCC/C=C\CCCCCCCCCC(=O)OC[C@@H](COC(=O)CCCCCCCCC/C=C\C/C=C\CCCCC)OC(=O)CCCCCCC/C=C\C/C=C\CCCCC	0	HMDB0050591	NA	NA	NA	NA	NA	FALSE	0	FALSE	0	Organic compounds	Lipids and lipid-like molecules	Glycerolipids	Triradylcglycerols	Triacylglycerols
131761333	1-Eicosenoyl-2-linoleoyl-3-homo-g-linolenoyl-glycerol	C61H106O6	934.798941	935.802296	1	PWQYRGTUUNGIKE-RSMJQYMHSA-N	InChI=1S/C61H106O6/c1-4-7-10-13-16-19-22-25-28-30-33-35-38-41-44-47-50-53-59(62)65-56-58(67-61(64)55-52-49-46-43-40-37-32-27-24-21-18-15-12-9-6-3)57-66-60(63)54-51-48-45-42-39-36-34-31-29-26-23-20-17-14-11-8-5-2/h16,18-19,21,25-29,32-33,35,58H,4-15,17,20,22-24,30-31,34,36-57H2,1-3H3/t58-/m1/s1	CCCCCCCC/C=C\CCCCCCCCCC(=O)OC[C@@H](COC(=O)CCCCCC/C=C\C/C=C\C/C=C\CCCCC)OC(=O)CCCCCCC/C=C\C/C=C\CCCCC	0	HMDB0050592	NA	NA	NA	NA	NA	FALSE	0	FALSE	0	Organic compounds	Lipids and lipid-like molecules	Glycerolipids	Triradylcglycerols	Triacylglycerols
131761334	1-Eicosenoyl-2-linoleoyl-3-arachidonoyl-glycerol	C61H104O6	932.783291	933.7866459	1	HGUATJIHNSXVOR-HOKCPBDGSA-N	InChI=1S/C61H104O6/c1-4-7-10-13-16-19-22-25-28-30-33-35-38-41-44-47-50-53-59(62)65-56-58(67-61(64)55-52-49-46-43-40-37-32-27-24-21-18-15-12-9-6-3)57-66-60(63)54-51-48-45-42-39-36-34-31-29-26-23-20-17-14-11-8-5-2/h16,18-19,21,25-29,32-33,35,41,44,58H,4-15,17,20,22-24,30-31,34,36-40,42-43,45-57H2,1-3H3/t58-/m1/s1	CCCCCCCC/C=C\CCCCCCCCCC(=O)OC[C@@H](COC(=O)CCC/C=C\C/C=C\C/C=C\C/C=C\CCCCC)OC(=O)CCCCCCC/C=C\C/C=C\CCCCC	0	HMDB0050593	NA	NA	NA	NA	NA	FALSE	0	FALSE	0	Organic compounds	Lipids and lipid-like molecules	Glycerolipids	Triradylcglycerols	Triacylglycerols
131761335	1-Eicosenoyl-2-linoleoyl-3-docosadienoyl-glycerol	C63H112O6	964.845891	965.8492462	1	QRQHIENJPWVWCM-DIROXVHGSA-N	InChI=1S/C63H112O6/c1-4-7-10-13-16-19-22-25-28-30-31-33-36-38-41-44-47-50-53-56-62(65)68-59-60(69-63(66)57-54-51-48-45-42-39-34-27-24-21-18-15-12-9-6-3)58-67-61(64)55-52-49-46-43-40-37-35-32-29-26-23-20-17-14-11-8-5-2/h16,18-19,21,25-29,34,60H,4-15,17,20,22-24,30-33,35-59H2,1-3H3/t60-/m0/s1	CCCCCCCC/C=C\CCCCCCCCCC(=O)OC[C@@H](COC(=O)CCCCCCCCCCC/C=C\C/C=C\CCCCC)OC(=O)CCCCCCC/C=C\C/C=C\CCCCC	0	HMDB0050594	NA	NA	NA	NA	NA	FALSE	0	FALSE	0	Organic compounds	Lipids and lipid-like molecules	Glycerolipids	Triradylcglycerols	Triacylglycerols
131761336	1-Eicosenoyl-2-linoleoyl-3-adrenoyl-glycerol	C63H108O6	960.814591	961.817946	1	FFMCBPYVIMUDJD-BQJGYZCFSA-N	InChI=1S/C63H108O6/c1-4-7-10-13-16-19-22-25-28-30-31-33-36-38-41-44-47-50-53-56-62(65)68-59-60(69-63(66)57-54-51-48-45-42-39-34-27-24-21-18-15-12-9-6-3)58-67-61(64)55-52-49-46-43-40-37-35-32-29-26-23-20-17-14-11-8-5-2/h16,18-19,21,25-29,31,33-34,38,41,60H,4-15,17,20,22-24,30,32,35-37,39-40,42-59H2,1-3H3/t60-/m0/s1	CCCCCCCC/C=C\CCCCCCCCCC(=O)OC[C@@H](COC(=O)CCCCC/C=C\C/C=C\C/C=C\C/C=C\CCCCC)OC(=O)CCCCCCC/C=C\C/C=C\CCCCC	0	HMDB0050595	NA	NA	NA	NA	NA	FALSE	0	FALSE	0	Organic compounds	Lipids and lipid-like molecules	Glycerolipids	Triradylcglycerols	Triacylglycerols
131761337	1-Eicosenoyl-2-linoleoyl-3-osbondoyl-glycerol	C63H106O6	958.798941	959.802296	1	KNVXBCMILXVLTA-SVPKEUKBSA-N	InChI=1S/C63H106O6/c1-4-7-10-13-16-19-22-25-28-30-31-33-36-38-41-44-47-50-53-56-62(65)68-59-60(69-63(66)57-54-51-48-45-42-39-34-27-24-21-18-15-12-9-6-3)58-67-61(64)55-52-49-46-43-40-37-35-32-29-26-23-20-17-14-11-8-5-2/h16,18-19,21,25-29,31,33-34,38,41,47,50,60H,4-15,17,20,22-24,30,32,35-37,39-40,42-46,48-49,51-59H2,1-3H3/t60-/m0/s1	CCCCCCCC/C=C\CCCCCCCCCC(=O)OC[C@@H](COC(=O)CC/C=C\C/C=C\C/C=C\C/C=C\C/C=C\CCCCC)OC(=O)CCCCCCC/C=C\C/C=C\CCCCC	0	HMDB0050596	NA	NA	NA	NA	NA	FALSE	0	FALSE	0	Organic compounds	Lipids and lipid-like molecules	Glycerolipids	Triradylcglycerols	Triacylglycerols
131761338	TG(20:1(11Z)/18:2(9Z,12Z)/18:3(9Z,12Z,15Z))	C59H102O6	906.767641	907.7709958	1	NETLHCZPXGPCDO-BMWKCPJHSA-N	InChI=1S/C59H102O6/c1-4-7-10-13-16-19-22-25-28-29-32-34-37-40-43-46-49-52-58(61)64-55-56(65-59(62)53-50-47-44-41-38-35-31-27-24-21-18-15-12-9-6-3)54-63-57(60)51-48-45-42-39-36-33-30-26-23-20-17-14-11-8-5-2/h8,11,17-18,20-21,25-28,30-31,56H,4-7,9-10,12-16,19,22-24,29,32-55H2,1-3H3/t56-/m1/s1	CCCCCCCC/C=C\CCCCCCCCCC(=O)OC[C@@H](COC(=O)CCCCCCC/C=C\C/C=C\C/C=C\CC)OC(=O)CCCCCCC/C=C\C/C=C\CCCCC	0	HMDB0050597	NA	NA	170451	NA	NA	FALSE	0	FALSE	0	Organic compounds	Lipids and lipid-like molecules	Glycerolipids	Triradylcglycerols	Triacylglycerols
131761339	1-Eicosenoyl-2-linoleoyl-3-stearidonoyl-glycerol	C59H100O6	904.751991	905.7553458	1	FCQWNMRIDKLYFV-BYCHQMBMSA-N	InChI=1S/C59H100O6/c1-4-7-10-13-16-19-22-25-28-29-32-34-37-40-43-46-49-52-58(61)64-55-56(65-59(62)53-50-47-44-41-38-35-31-27-24-21-18-15-12-9-6-3)54-63-57(60)51-48-45-42-39-36-33-30-26-23-20-17-14-11-8-5-2/h8,11,17-18,20-21,25-28,30-31,36,39,56H,4-7,9-10,12-16,19,22-24,29,32-35,37-38,40-55H2,1-3H3/t56-/m1/s1	CCCCCCCC/C=C\CCCCCCCCCC(=O)OC[C@@H](COC(=O)CCCC/C=C\C/C=C\C/C=C\C/C=C\CC)OC(=O)CCCCCCC/C=C\C/C=C\CCCCC	0	HMDB0050598	NA	NA	NA	NA	NA	FALSE	0	FALSE	0	Organic compounds	Lipids and lipid-like molecules	Glycerolipids	Triradylcglycerols	Triacylglycerols
131761340	1-Eicosenoyl-2-linoleoyl-3-eicsoatetraenoyl-glycerol	C61H104O6	932.783291	933.7866459	1	GIVHDSXFMCCEOH-PVAJYBSQSA-N	InChI=1S/C61H104O6/c1-4-7-10-13-16-19-22-25-28-30-33-35-38-41-44-47-50-53-59(62)65-56-58(67-61(64)55-52-49-46-43-40-37-32-27-24-21-18-15-12-9-6-3)57-66-60(63)54-51-48-45-42-39-36-34-31-29-26-23-20-17-14-11-8-5-2/h7,10,16,18-19,21,25-29,32-33,35,58H,4-6,8-9,11-15,17,20,22-24,30-31,34,36-57H2,1-3H3/t58-/m1/s1	CCCCCCCC/C=C\CCCCCCCCCC(=O)OC[C@@H](COC(=O)CCCCCC/C=C\C/C=C\C/C=C\C/C=C\CC)OC(=O)CCCCCCC/C=C\C/C=C\CCCCC	0	HMDB0050599	NA	NA	NA	NA	NA	FALSE	0	FALSE	0	Organic compounds	Lipids and lipid-like molecules	Glycerolipids	Triradylcglycerols	Triacylglycerols
131761341	1-Eicosenoyl-2-linoleoyl-3-eicosapentaenoyl-glycerol	C61H102O6	930.767641	931.7709958	1	HPBCKYPBJUWPFT-MBJRTASBSA-N	InChI=1S/C61H102O6/c1-4-7-10-13-16-19-22-25-28-30-33-35-38-41-44-47-50-53-59(62)65-56-58(67-61(64)55-52-49-46-43-40-37-32-27-24-21-18-15-12-9-6-3)57-66-60(63)54-51-48-45-42-39-36-34-31-29-26-23-20-17-14-11-8-5-2/h7,10,16,18-19,21,25-29,32-33,35,41,44,58H,4-6,8-9,11-15,17,20,22-24,30-31,34,36-40,42-43,45-57H2,1-3H3/t58-/m1/s1	CCCCCCCC/C=C\CCCCCCCCCC(=O)OC[C@@H](COC(=O)CCC/C=C\C/C=C\C/C=C\C/C=C\C/C=C\CC)OC(=O)CCCCCCC/C=C\C/C=C\CCCCC	0	HMDB0050600	NA	NA	NA	NA	NA	FALSE	0	FALSE	0	Organic compounds	Lipids and lipid-like molecules	Glycerolipids	Triradylcglycerols	Triacylglycerols
131761342	1-Eicosenoyl-2-linoleoyl-3-docosapentaenoyl-glycerol	C63H106O6	958.798941	959.802296	1	BMSWKYPCZHQOJH-RBJHLLPSSA-N	InChI=1S/C63H106O6/c1-4-7-10-13-16-19-22-25-28-30-31-33-36-38-41-44-47-50-53-56-62(65)68-59-60(69-63(66)57-54-51-48-45-42-39-34-27-24-21-18-15-12-9-6-3)58-67-61(64)55-52-49-46-43-40-37-35-32-29-26-23-20-17-14-11-8-5-2/h7,10,16,18-19,21,25-29,31,33-34,38,41,60H,4-6,8-9,11-15,17,20,22-24,30,32,35-37,39-40,42-59H2,1-3H3/t60-/m0/s1	CCCCCCCC/C=C\CCCCCCCCCC(=O)OC[C@@H](COC(=O)CCCCC/C=C\C/C=C\C/C=C\C/C=C\C/C=C\CC)OC(=O)CCCCCCC/C=C\C/C=C\CCCCC	0	HMDB0050601	NA	NA	NA	NA	NA	FALSE	0	FALSE	0	Organic compounds	Lipids and lipid-like molecules	Glycerolipids	Triradylcglycerols	Triacylglycerols
131761343	1-Eicosenoyl-2-linoleoyl-3-docosahexaenoyl-glycerol	C63H104O6	956.783291	957.7866459	1	HATPVFYQRUFDTP-BMDPEGLOSA-N	InChI=1S/C63H104O6/c1-4-7-10-13-16-19-22-25-28-30-31-33-36-38-41-44-47-50-53-56-62(65)68-59-60(69-63(66)57-54-51-48-45-42-39-34-27-24-21-18-15-12-9-6-3)58-67-61(64)55-52-49-46-43-40-37-35-32-29-26-23-20-17-14-11-8-5-2/h7,10,16,18-19,21,25-29,31,33-34,38,41,47,50,60H,4-6,8-9,11-15,17,20,22-24,30,32,35-37,39-40,42-46,48-49,51-59H2,1-3H3/t60-/m0/s1	CCCCCCCC/C=C\CCCCCCCCCC(=O)OC[C@@H](COC(=O)CC/C=C\C/C=C\C/C=C\C/C=C\C/C=C\C/C=C\CC)OC(=O)CCCCCCC/C=C\C/C=C\CCCCC	0	HMDB0050602	NA	NA	NA	NA	NA	FALSE	0	FALSE	0	Organic compounds	Lipids and lipid-like molecules	Glycerolipids	Triradylcglycerols	Triacylglycerols
131761344	1-Eicosenoyl-2-linoleoyl-3-Stearyl-glycerol	C59H110O5	898.835327	899.8386815	1	JCDXUGWUZXHDAN-JYDIDCMOSA-N	InChI=1S/C59H110O5/c1-4-7-10-13-16-19-22-25-28-30-32-34-37-40-43-46-49-52-58(60)63-56-57(55-62-54-51-48-45-42-39-36-33-29-26-23-20-17-14-11-8-5-2)64-59(61)53-50-47-44-41-38-35-31-27-24-21-18-15-12-9-6-3/h18,21,25,27-28,31,57H,4-17,19-20,22-24,26,29-30,32-56H2,1-3H3/t57-/m1/s1	CCCCCCCCCCCCCCCCCCOC[C@H](COC(=O)CCCCCCCCC/C=C\CCCCCCCC)OC(=O)CCCCCCC/C=C\C/C=C\CCCCC	0	HMDB0050603	NA	NA	NA	NA	NA	FALSE	0	FALSE	0	Organic compounds	Lipids and lipid-like molecules	Glycerolipids	Triradylcglycerols	Alkyldiacylglycerols
131761345	1-Eicosenoyl-2-g-linolenoyl-3-eicosenoyl-glycerol	C61H108O6	936.814591	937.817946	1	BUZQNKSSBOCSEX-GIBFGVOMSA-N	InChI=1S/C61H108O6/c1-4-7-10-13-16-19-22-25-28-30-33-35-38-41-44-47-50-53-59(62)65-56-58(67-61(64)55-52-49-46-43-40-37-32-27-24-21-18-15-12-9-6-3)57-66-60(63)54-51-48-45-42-39-36-34-31-29-26-23-20-17-14-11-8-5-2/h18,21,25-29,32,40,43,58H,4-17,19-20,22-24,30-31,33-39,41-42,44-57H2,1-3H3	CCCCCCCC/C=C\CCCCCCCCCC(=O)OCC(OC(=O)CCCC/C=C\C/C=C\C/C=C\CCCCC)COC(=O)CCCCCCCCC/C=C\CCCCCCCC	0	HMDB0050604	NA	NA	NA	NA	NA	FALSE	0	FALSE	0	Organic compounds	Lipids and lipid-like molecules	Glycerolipids	Triradylcglycerols	Triacylglycerols
131761346	1-Eicosenoyl-2-g-linolenoyl-3-meadoyl-glycerol	C61H104O6	932.783291	933.7866459	1	IJBBHDMFHFOVSO-MEVINBJRSA-N	InChI=1S/C61H104O6/c1-4-7-10-13-16-19-22-25-28-30-33-35-38-41-44-47-50-53-59(62)65-56-58(67-61(64)55-52-49-46-43-40-37-32-27-24-21-18-15-12-9-6-3)57-66-60(63)54-51-48-45-42-39-36-34-31-29-26-23-20-17-14-11-8-5-2/h18,21,25-29,32-33,35,40-41,43-44,58H,4-17,19-20,22-24,30-31,34,36-39,42,45-57H2,1-3H3/t58-/m1/s1	CCCCCCCC/C=C\CCCCCCCCCC(=O)OC[C@@H](COC(=O)CCC/C=C\C/C=C\C/C=C\CCCCCCCC)OC(=O)CCCC/C=C\C/C=C\C/C=C\CCCCC	0	HMDB0050605	NA	NA	NA	NA	NA	FALSE	0	FALSE	0	Organic compounds	Lipids and lipid-like molecules	Glycerolipids	Triradylcglycerols	Triacylglycerols
131761347	1-Eicosenoyl-2-g-linolenoyl-3-erucoyl-glycerol	C63H112O6	964.845891	965.8492462	1	IFRXOEIIKSFQOO-RDOOSSCFSA-N	InChI=1S/C63H112O6/c1-4-7-10-13-16-19-22-25-28-30-31-33-36-38-41-44-47-50-53-56-62(65)68-59-60(69-63(66)57-54-51-48-45-42-39-34-27-24-21-18-15-12-9-6-3)58-67-61(64)55-52-49-46-43-40-37-35-32-29-26-23-20-17-14-11-8-5-2/h18,21,25-29,34,42,45,60H,4-17,19-20,22-24,30-33,35-41,43-44,46-59H2,1-3H3/t60-/m0/s1	CCCCCCCC/C=C\CCCCCCCCCCCC(=O)OC[C@H](COC(=O)CCCCCCCCC/C=C\CCCCCCCC)OC(=O)CCCC/C=C\C/C=C\C/C=C\CCCCC	0	HMDB0050606	NA	NA	NA	NA	NA	FALSE	0	FALSE	0	Organic compounds	Lipids and lipid-like molecules	Glycerolipids	Triradylcglycerols	Triacylglycerols
131761348	1-Eicosenoyl-2-g-linolenoyl-3-nervonoyl-glycerol	C65H116O6	992.877191	993.8805463	1	LVBWHBAHEKBLRX-FZCKPIPNSA-N	InChI=1S/C65H116O6/c1-4-7-10-13-16-19-22-25-28-30-31-32-33-35-38-40-43-46-49-52-55-58-64(67)70-61-62(71-65(68)59-56-53-50-47-44-41-36-27-24-21-18-15-12-9-6-3)60-69-63(66)57-54-51-48-45-42-39-37-34-29-26-23-20-17-14-11-8-5-2/h18,21,25-29,36,44,47,62H,4-17,19-20,22-24,30-35,37-43,45-46,48-61H2,1-3H3/t62-/m0/s1	CCCCCCCC/C=C\CCCCCCCCCCCCCC(=O)OC[C@H](COC(=O)CCCCCCCCC/C=C\CCCCCCCC)OC(=O)CCCC/C=C\C/C=C\C/C=C\CCCCC	0	HMDB0050607	NA	NA	NA	NA	NA	FALSE	0	FALSE	0	Organic compounds	Lipids and lipid-like molecules	Glycerolipids	Triradylcglycerols	Triacylglycerols
56940075	1-(9Z,12Z-octadecadienoyl)-2-(6Z,9Z,12Z-octadecatrienoyl)-3-(11Z-eicosenoyl)-sn-glycerol	C59H102O6	906.767641	907.7709958	1	PYHHMOTVUBGCGU-KDBYXRCCSA-N	InChI=1S/C59H102O6/c1-4-7-10-13-16-19-22-25-28-29-32-34-37-40-43-46-49-52-58(61)64-55-56(65-59(62)53-50-47-44-41-38-35-31-27-24-21-18-15-12-9-6-3)54-63-57(60)51-48-45-42-39-36-33-30-26-23-20-17-14-11-8-5-2/h17-18,20-21,25-28,30-31,38,41,56H,4-16,19,22-24,29,32-37,39-40,42-55H2,1-3H3/t56-/m1/s1	CCCCCCCC/C=C\CCCCCCCCCC(=O)OC[C@@H](COC(=O)CCCCCCC/C=C\C/C=C\CCCCC)OC(=O)CCCC/C=C\C/C=C\C/C=C\CCCCC	0	HMDB0050608	NA	LMGL03016293	170448	NA	NA	FALSE	0	FALSE	0	Organic compounds	Lipids and lipid-like molecules	Glycerolipids	Triradylcglycerols	Triacylglycerols
56936840	1,2-di-(6Z,9Z,12Z-octadecatrienoyl)-3-(11Z-eicosenoyl)-sn-glycerol	C59H100O6	904.751991	905.7553458	1	CPQGMZCWGDCTKB-ACXLMBEFSA-N	InChI=1S/C59H100O6/c1-4-7-10-13-16-19-22-25-28-29-32-34-37-40-43-46-49-52-58(61)64-55-56(65-59(62)53-50-47-44-41-38-35-31-27-24-21-18-15-12-9-6-3)54-63-57(60)51-48-45-42-39-36-33-30-26-23-20-17-14-11-8-5-2/h17-18,20-21,25-28,30-31,36,38-39,41,56H,4-16,19,22-24,29,32-35,37,40,42-55H2,1-3H3/t56-/m1/s1	CCCCCCCC/C=C\CCCCCCCCCC(=O)OC[C@@H](COC(=O)CCCC/C=C\C/C=C\C/C=C\CCCCC)OC(=O)CCCC/C=C\C/C=C\C/C=C\CCCCC	0	HMDB0050609	NA	LMGL03013050	NA	NA	NA	FALSE	0	FALSE	0	Organic compounds	Lipids and lipid-like molecules	Glycerolipids	Triradylcglycerols	Triacylglycerols
131761349	1-Eicosenoyl-2-g-linolenoyl-3-eicosadienoyl-glycerol	C61H106O6	934.798941	935.802296	1	XUYFLRMUMKGXCL-RGDDBACRSA-N	InChI=1S/C61H106O6/c1-4-7-10-13-16-19-22-25-28-30-33-35-38-41-44-47-50-53-59(62)65-56-58(67-61(64)55-52-49-46-43-40-37-32-27-24-21-18-15-12-9-6-3)57-66-60(63)54-51-48-45-42-39-36-34-31-29-26-23-20-17-14-11-8-5-2/h16,18-19,21,25-29,32,40,43,58H,4-15,17,20,22-24,30-31,33-39,41-42,44-57H2,1-3H3/t58-/m1/s1	CCCCCCCC/C=C\CCCCCCCCCC(=O)OC[C@@H](COC(=O)CCCCCCCCC/C=C\C/C=C\CCCCC)OC(=O)CCCC/C=C\C/C=C\C/C=C\CCCCC	0	HMDB0050610	NA	NA	NA	NA	NA	FALSE	0	FALSE	0	Organic compounds	Lipids and lipid-like molecules	Glycerolipids	Triradylcglycerols	Triacylglycerols
131761350	1-Eicosenoyl-2-g-linolenoyl-3-homo-g-linolenoyl-glycerol	C61H104O6	932.783291	933.7866459	1	KMWJDTAKQQJFIW-LBTJUNOISA-N	InChI=1S/C61H104O6/c1-4-7-10-13-16-19-22-25-28-30-33-35-38-41-44-47-50-53-59(62)65-56-58(67-61(64)55-52-49-46-43-40-37-32-27-24-21-18-15-12-9-6-3)57-66-60(63)54-51-48-45-42-39-36-34-31-29-26-23-20-17-14-11-8-5-2/h16,18-19,21,25-29,32-33,35,40,43,58H,4-15,17,20,22-24,30-31,34,36-39,41-42,44-57H2,1-3H3/t58-/m1/s1	CCCCCCCC/C=C\CCCCCCCCCC(=O)OC[C@@H](COC(=O)CCCCCC/C=C\C/C=C\C/C=C\CCCCC)OC(=O)CCCC/C=C\C/C=C\C/C=C\CCCCC	0	HMDB0050611	NA	NA	NA	NA	NA	FALSE	0	FALSE	0	Organic compounds	Lipids and lipid-like molecules	Glycerolipids	Triradylcglycerols	Triacylglycerols
131761351	1-Eicosenoyl-2-g-linolenoyl-3-arachidonoyl-glycerol	C61H102O6	930.767641	931.7709958	1	BWRXQRIAOYJMRE-YYCDPDEHSA-N	InChI=1S/C61H102O6/c1-4-7-10-13-16-19-22-25-28-30-33-35-38-41-44-47-50-53-59(62)65-56-58(67-61(64)55-52-49-46-43-40-37-32-27-24-21-18-15-12-9-6-3)57-66-60(63)54-51-48-45-42-39-36-34-31-29-26-23-20-17-14-11-8-5-2/h16,18-19,21,25-29,32-33,35,40-41,43-44,58H,4-15,17,20,22-24,30-31,34,36-39,42,45-57H2,1-3H3/t58-/m1/s1	CCCCCCCC/C=C\CCCCCCCCCC(=O)OC[C@@H](COC(=O)CCC/C=C\C/C=C\C/C=C\C/C=C\CCCCC)OC(=O)CCCC/C=C\C/C=C\C/C=C\CCCCC	0	HMDB0050612	NA	NA	NA	NA	NA	FALSE	0	FALSE	0	Organic compounds	Lipids and lipid-like molecules	Glycerolipids	Triradylcglycerols	Triacylglycerols
131761352	1-Eicosenoyl-2-g-linolenoyl-3-docosadienoyl-glycerol	C63H110O6	962.830241	963.8335961	1	CZCGMLNCRPSJDT-BMBDIIHYSA-N	InChI=1S/C63H110O6/c1-4-7-10-13-16-19-22-25-28-30-31-33-36-38-41-44-47-50-53-56-62(65)68-59-60(69-63(66)57-54-51-48-45-42-39-34-27-24-21-18-15-12-9-6-3)58-67-61(64)55-52-49-46-43-40-37-35-32-29-26-23-20-17-14-11-8-5-2/h16,18-19,21,25-29,34,42,45,60H,4-15,17,20,22-24,30-33,35-41,43-44,46-59H2,1-3H3/t60-/m0/s1	CCCCCCCC/C=C\CCCCCCCCCC(=O)OC[C@@H](COC(=O)CCCCCCCCCCC/C=C\C/C=C\CCCCC)OC(=O)CCCC/C=C\C/C=C\C/C=C\CCCCC	0	HMDB0050613	NA	NA	NA	NA	NA	FALSE	0	FALSE	0	Organic compounds	Lipids and lipid-like molecules	Glycerolipids	Triradylcglycerols	Triacylglycerols
131761353	1-Eicosenoyl-2-g-linolenoyl-3-adrenoyl-glycerol	C63H106O6	958.798941	959.802296	1	RBASRMKCLNNORI-OCGPQTQRSA-N	InChI=1S/C63H106O6/c1-4-7-10-13-16-19-22-25-28-30-31-33-36-38-41-44-47-50-53-56-62(65)68-59-60(69-63(66)57-54-51-48-45-42-39-34-27-24-21-18-15-12-9-6-3)58-67-61(64)55-52-49-46-43-40-37-35-32-29-26-23-20-17-14-11-8-5-2/h16,18-19,21,25-29,31,33-34,38,41-42,45,60H,4-15,17,20,22-24,30,32,35-37,39-40,43-44,46-59H2,1-3H3/t60-/m0/s1	CCCCCCCC/C=C\CCCCCCCCCC(=O)OC[C@@H](COC(=O)CCCCC/C=C\C/C=C\C/C=C\C/C=C\CCCCC)OC(=O)CCCC/C=C\C/C=C\C/C=C\CCCCC	0	HMDB0050614	NA	NA	NA	NA	NA	FALSE	0	FALSE	0	Organic compounds	Lipids and lipid-like molecules	Glycerolipids	Triradylcglycerols	Triacylglycerols
131761354	1-Eicosenoyl-2-g-linolenoyl-3-osbondoyl-glycerol	C63H104O6	956.783291	957.7866459	1	CQPAGPNRJFQHMN-BUECDCDPSA-N	InChI=1S/C63H104O6/c1-4-7-10-13-16-19-22-25-28-30-31-33-36-38-41-44-47-50-53-56-62(65)68-59-60(69-63(66)57-54-51-48-45-42-39-34-27-24-21-18-15-12-9-6-3)58-67-61(64)55-52-49-46-43-40-37-35-32-29-26-23-20-17-14-11-8-5-2/h16,18-19,21,25-29,31,33-34,38,41-42,45,47,50,60H,4-15,17,20,22-24,30,32,35-37,39-40,43-44,46,48-49,51-59H2,1-3H3/t60-/m0/s1	CCCCCCCC/C=C\CCCCCCCCCC(=O)OC[C@@H](COC(=O)CC/C=C\C/C=C\C/C=C\C/C=C\C/C=C\CCCCC)OC(=O)CCCC/C=C\C/C=C\C/C=C\CCCCC	0	HMDB0050615	NA	NA	NA	NA	NA	FALSE	0	FALSE	0	Organic compounds	Lipids and lipid-like molecules	Glycerolipids	Triradylcglycerols	Triacylglycerols
131761355	1-Eicosenoyl-2-g-linolenoyl-3-a-linolenoyl-glycerol	C59H100O6	904.751991	905.7553458	1	FMUVJGIGBNGCAL-SLJNMKNKSA-N	InChI=1S/C59H100O6/c1-4-7-10-13-16-19-22-25-28-29-32-34-37-40-43-46-49-52-58(61)64-55-56(65-59(62)53-50-47-44-41-38-35-31-27-24-21-18-15-12-9-6-3)54-63-57(60)51-48-45-42-39-36-33-30-26-23-20-17-14-11-8-5-2/h8,11,17-18,20-21,25-28,30-31,38,41,56H,4-7,9-10,12-16,19,22-24,29,32-37,39-40,42-55H2,1-3H3/t56-/m1/s1	CCCCCCCC/C=C\CCCCCCCCCC(=O)OC[C@@H](COC(=O)CCCCCCC/C=C\C/C=C\C/C=C\CC)OC(=O)CCCC/C=C\C/C=C\C/C=C\CCCCC	0	HMDB0050616	NA	NA	NA	NA	NA	FALSE	0	FALSE	0	Organic compounds	Lipids and lipid-like molecules	Glycerolipids	Triradylcglycerols	Triacylglycerols
131761356	1-Eicosenoyl-2-g-linolenoyl-3-stearidonoyl-glycerol	C59H98O6	902.736341	903.7396957	1	GYVHRLLGQCPFTB-ASJRRKRNSA-N	InChI=1S/C59H98O6/c1-4-7-10-13-16-19-22-25-28-29-32-34-37-40-43-46-49-52-58(61)64-55-56(65-59(62)53-50-47-44-41-38-35-31-27-24-21-18-15-12-9-6-3)54-63-57(60)51-48-45-42-39-36-33-30-26-23-20-17-14-11-8-5-2/h8,11,17-18,20-21,25-28,30-31,36,38-39,41,56H,4-7,9-10,12-16,19,22-24,29,32-35,37,40,42-55H2,1-3H3/t56-/m1/s1	CCCCCCCC/C=C\CCCCCCCCCC(=O)OC[C@@H](COC(=O)CCCC/C=C\C/C=C\C/C=C\C/C=C\CC)OC(=O)CCCC/C=C\C/C=C\C/C=C\CCCCC	0	HMDB0050617	NA	NA	NA	NA	NA	FALSE	0	FALSE	0	Organic compounds	Lipids and lipid-like molecules	Glycerolipids	Triradylcglycerols	Triacylglycerols
131761357	1-Eicosenoyl-2-g-linolenoyl-3-eicsoatetraenoyl-glycerol	C61H102O6	930.767641	931.7709958	1	SZJRMIRFHMASCD-KERMWKSQSA-N	InChI=1S/C61H102O6/c1-4-7-10-13-16-19-22-25-28-30-33-35-38-41-44-47-50-53-59(62)65-56-58(67-61(64)55-52-49-46-43-40-37-32-27-24-21-18-15-12-9-6-3)57-66-60(63)54-51-48-45-42-39-36-34-31-29-26-23-20-17-14-11-8-5-2/h7,10,16,18-19,21,25-29,32-33,35,40,43,58H,4-6,8-9,11-15,17,20,22-24,30-31,34,36-39,41-42,44-57H2,1-3H3/t58-/m1/s1	CCCCCCCC/C=C\CCCCCCCCCC(=O)OC[C@@H](COC(=O)CCCCCC/C=C\C/C=C\C/C=C\C/C=C\CC)OC(=O)CCCC/C=C\C/C=C\C/C=C\CCCCC	0	HMDB0050618	NA	NA	NA	NA	NA	FALSE	0	FALSE	0	Organic compounds	Lipids and lipid-like molecules	Glycerolipids	Triradylcglycerols	Triacylglycerols
131761358	1-Eicosenoyl-2-g-linolenoyl-3-eicosapentaenoyl-glycerol	C61H100O6	928.751991	929.7553458	1	KFPIHGRUUNEYDF-GBIOKFGMSA-N	InChI=1S/C61H100O6/c1-4-7-10-13-16-19-22-25-28-30-33-35-38-41-44-47-50-53-59(62)65-56-58(67-61(64)55-52-49-46-43-40-37-32-27-24-21-18-15-12-9-6-3)57-66-60(63)54-51-48-45-42-39-36-34-31-29-26-23-20-17-14-11-8-5-2/h7,10,16,18-19,21,25-29,32-33,35,40-41,43-44,58H,4-6,8-9,11-15,17,20,22-24,30-31,34,36-39,42,45-57H2,1-3H3/t58-/m1/s1	CCCCCCCC/C=C\CCCCCCCCCC(=O)OC[C@@H](COC(=O)CCC/C=C\C/C=C\C/C=C\C/C=C\C/C=C\CC)OC(=O)CCCC/C=C\C/C=C\C/C=C\CCCCC	0	HMDB0050619	NA	NA	NA	NA	NA	FALSE	0	FALSE	0	Organic compounds	Lipids and lipid-like molecules	Glycerolipids	Triradylcglycerols	Triacylglycerols
131761359	1-Eicosenoyl-2-g-linolenoyl-3-docosapentaenoyl-glycerol	C63H104O6	956.783291	957.7866459	1	AILHDVOWAUJGKA-NBWVZTQDSA-N	InChI=1S/C63H104O6/c1-4-7-10-13-16-19-22-25-28-30-31-33-36-38-41-44-47-50-53-56-62(65)68-59-60(69-63(66)57-54-51-48-45-42-39-34-27-24-21-18-15-12-9-6-3)58-67-61(64)55-52-49-46-43-40-37-35-32-29-26-23-20-17-14-11-8-5-2/h7,10,16,18-19,21,25-29,31,33-34,38,41-42,45,60H,4-6,8-9,11-15,17,20,22-24,30,32,35-37,39-40,43-44,46-59H2,1-3H3/t60-/m0/s1	CCCCCCCC/C=C\CCCCCCCCCC(=O)OC[C@@H](COC(=O)CCCCC/C=C\C/C=C\C/C=C\C/C=C\C/C=C\CC)OC(=O)CCCC/C=C\C/C=C\C/C=C\CCCCC	0	HMDB0050620	NA	NA	NA	NA	NA	FALSE	0	FALSE	0	Organic compounds	Lipids and lipid-like molecules	Glycerolipids	Triradylcglycerols	Triacylglycerols
131761360	1-Eicosenoyl-2-g-linolenoyl-3-docosahexaenoyl-glycerol	C63H102O6	954.767641	955.7709958	1	IHIIZCPGLXUXFB-KCMLPCOYSA-N	InChI=1S/C63H102O6/c1-4-7-10-13-16-19-22-25-28-30-31-33-36-38-41-44-47-50-53-56-62(65)68-59-60(69-63(66)57-54-51-48-45-42-39-34-27-24-21-18-15-12-9-6-3)58-67-61(64)55-52-49-46-43-40-37-35-32-29-26-23-20-17-14-11-8-5-2/h7,10,16,18-19,21,25-29,31,33-34,38,41-42,45,47,50,60H,4-6,8-9,11-15,17,20,22-24,30,32,35-37,39-40,43-44,46,48-49,51-59H2,1-3H3/t60-/m0/s1	CCCCCCCC/C=C\CCCCCCCCCC(=O)OC[C@@H](COC(=O)CC/C=C\C/C=C\C/C=C\C/C=C\C/C=C\C/C=C\CC)OC(=O)CCCC/C=C\C/C=C\C/C=C\CCCCC	0	HMDB0050621	NA	NA	NA	NA	NA	FALSE	0	FALSE	0	Organic compounds	Lipids and lipid-like molecules	Glycerolipids	Triradylcglycerols	Triacylglycerols
131761361	1-Eicosenoyl-2-g-linolenoyl-3-Stearyl-glycerol	C59H108O5	896.819677	897.8230314	1	RMBDRGFSIKTPPG-IXVQLJOLSA-N	InChI=1S/C59H108O5/c1-4-7-10-13-16-19-22-25-28-30-32-34-37-40-43-46-49-52-58(60)63-56-57(55-62-54-51-48-45-42-39-36-33-29-26-23-20-17-14-11-8-5-2)64-59(61)53-50-47-44-41-38-35-31-27-24-21-18-15-12-9-6-3/h18,21,25,27-28,31,38,41,57H,4-17,19-20,22-24,26,29-30,32-37,39-40,42-56H2,1-3H3/t57-/m1/s1	CCCCCCCCCCCCCCCCCCOC[C@H](COC(=O)CCCCCCCCC/C=C\CCCCCCCC)OC(=O)CCCC/C=C\C/C=C\C/C=C\CCCCC	0	HMDB0050622	NA	NA	NA	NA	NA	FALSE	0	FALSE	0	Organic compounds	Lipids and lipid-like molecules	Glycerolipids	Triradylcglycerols	Alkyldiacylglycerols
131761362	1-Eicosenoyl-2-eicosadienoyl-3-eicosenoyl-glycerol	C63H114O6	966.861541	967.8648962	1	VQFVTSXDLUDVAR-FVCHKXIASA-N	InChI=1S/C63H114O6/c1-4-7-10-13-16-19-22-25-28-31-34-37-40-43-46-49-52-55-61(64)67-58-60(69-63(66)57-54-51-48-45-42-39-36-33-30-27-24-21-18-15-12-9-6-3)59-68-62(65)56-53-50-47-44-41-38-35-32-29-26-23-20-17-14-11-8-5-2/h18,21,25-30,60H,4-17,19-20,22-24,31-59H2,1-3H3	CCCCCCCC/C=C\CCCCCCCCCC(=O)OCC(OC(=O)CCCCCCCCC/C=C\C/C=C\CCCCC)COC(=O)CCCCCCCCC/C=C\CCCCCCCC	0	HMDB0050623	NA	NA	NA	NA	NA	FALSE	0	FALSE	0	Organic compounds	Lipids and lipid-like molecules	Glycerolipids	Triradylcglycerols	Triacylglycerols
131761363	1-Eicosenoyl-2-eicosadienoyl-3-meadoyl-glycerol	C63H110O6	962.830241	963.8335961	1	OFRMFQDZUZWUCZ-PVTTXIDESA-N	InChI=1S/C63H110O6/c1-4-7-10-13-16-19-22-25-28-31-34-37-40-43-46-49-52-55-61(64)67-58-60(69-63(66)57-54-51-48-45-42-39-36-33-30-27-24-21-18-15-12-9-6-3)59-68-62(65)56-53-50-47-44-41-38-35-32-29-26-23-20-17-14-11-8-5-2/h18,21,25-30,34,37,43,46,60H,4-17,19-20,22-24,31-33,35-36,38-42,44-45,47-59H2,1-3H3/t60-/m1/s1	CCCCCCCC/C=C\CCCCCCCCCC(=O)OC[C@@H](COC(=O)CCC/C=C\C/C=C\C/C=C\CCCCCCCC)OC(=O)CCCCCCCCC/C=C\C/C=C\CCCCC	0	HMDB0050624	NA	NA	NA	NA	NA	FALSE	0	FALSE	0	Organic compounds	Lipids and lipid-like molecules	Glycerolipids	Triradylcglycerols	Triacylglycerols
131761364	1-Eicosenoyl-2-eicosadienoyl-3-erucoyl-glycerol	C65H118O6	994.892842	995.8961964	1	VKUQGVWEZFTSAH-DPHRTXQXSA-N	InChI=1S/C65H118O6/c1-4-7-10-13-16-19-22-25-28-31-32-35-37-40-43-46-49-52-55-58-64(67)70-61-62(71-65(68)59-56-53-50-47-44-41-38-34-30-27-24-21-18-15-12-9-6-3)60-69-63(66)57-54-51-48-45-42-39-36-33-29-26-23-20-17-14-11-8-5-2/h18,21,25-30,62H,4-17,19-20,22-24,31-61H2,1-3H3/t62-/m0/s1	CCCCCCCC/C=C\CCCCCCCCCCCC(=O)OC[C@H](COC(=O)CCCCCCCCC/C=C\CCCCCCCC)OC(=O)CCCCCCCCC/C=C\C/C=C\CCCCC	0	HMDB0050625	NA	NA	NA	NA	NA	FALSE	0	FALSE	0	Organic compounds	Lipids and lipid-like molecules	Glycerolipids	Triradylcglycerols	Triacylglycerols
131761365	1-Eicosenoyl-2-eicosadienoyl-3-nervonoyl-glycerol	C67H122O6	1022.924142	1023.927496	1	SPUUJTJNUGDGHN-WPBKKNJOSA-N	InChI=1S/C67H122O6/c1-4-7-10-13-16-19-22-25-28-31-32-33-34-37-39-42-45-48-51-54-57-60-66(69)72-63-64(73-67(70)61-58-55-52-49-46-43-40-36-30-27-24-21-18-15-12-9-6-3)62-71-65(68)59-56-53-50-47-44-41-38-35-29-26-23-20-17-14-11-8-5-2/h18,21,25-30,64H,4-17,19-20,22-24,31-63H2,1-3H3/t64-/m0/s1	CCCCCCCC/C=C\CCCCCCCCCCCCCC(=O)OC[C@H](COC(=O)CCCCCCCCC/C=C\CCCCCCCC)OC(=O)CCCCCCCCC/C=C\C/C=C\CCCCC	0	HMDB0050626	NA	NA	NA	NA	NA	FALSE	0	FALSE	0	Organic compounds	Lipids and lipid-like molecules	Glycerolipids	Triradylcglycerols	Triacylglycerols
131761366	1-Eicosenoyl-2-eicosadienoyl-3-linoleoyl-glycerol	C61H108O6	936.814591	937.817946	1	NGWFHJSSZPRTIF-RTGRXCNZSA-N	InChI=1S/C61H108O6/c1-4-7-10-13-16-19-22-25-28-30-33-36-39-42-45-48-51-54-60(63)66-57-58(56-65-59(62)53-50-47-44-41-38-35-32-27-24-21-18-15-12-9-6-3)67-61(64)55-52-49-46-43-40-37-34-31-29-26-23-20-17-14-11-8-5-2/h17-18,20-21,25-29,32,58H,4-16,19,22-24,30-31,33-57H2,1-3H3/t58-/m1/s1	CCCCCCCC/C=C\CCCCCCCCCC(=O)OC[C@@H](COC(=O)CCCCCCC/C=C\C/C=C\CCCCC)OC(=O)CCCCCCCCC/C=C\C/C=C\CCCCC	0	HMDB0050627	NA	NA	NA	NA	NA	FALSE	0	FALSE	0	Organic compounds	Lipids and lipid-like molecules	Glycerolipids	Triradylcglycerols	Triacylglycerols
131761367	1-Eicosenoyl-2-eicosadienoyl-3-g-linolenoyl-glycerol	C61H106O6	934.798941	935.802296	1	LZPXJCUYFNIIGX-CLUVGRGVSA-N	InChI=1S/C61H106O6/c1-4-7-10-13-16-19-22-25-28-30-33-36-39-42-45-48-51-54-60(63)66-57-58(56-65-59(62)53-50-47-44-41-38-35-32-27-24-21-18-15-12-9-6-3)67-61(64)55-52-49-46-43-40-37-34-31-29-26-23-20-17-14-11-8-5-2/h17-18,20-21,25-29,32,38,41,58H,4-16,19,22-24,30-31,33-37,39-40,42-57H2,1-3H3/t58-/m1/s1	CCCCCCCC/C=C\CCCCCCCCCC(=O)OC[C@@H](COC(=O)CCCC/C=C\C/C=C\C/C=C\CCCCC)OC(=O)CCCCCCCCC/C=C\C/C=C\CCCCC	0	HMDB0050628	NA	NA	NA	NA	NA	FALSE	0	FALSE	0	Organic compounds	Lipids and lipid-like molecules	Glycerolipids	Triradylcglycerols	Triacylglycerols
131761368	1-Eicosenoyl-2-eicosadienoyl-3-eicosadienoyl-glycerol	C63H112O6	964.845891	965.8492462	1	CTTAXJGEXQSTCM-MHDUNFFCSA-N	InChI=1S/C63H112O6/c1-4-7-10-13-16-19-22-25-28-31-34-37-40-43-46-49-52-55-61(64)67-58-60(69-63(66)57-54-51-48-45-42-39-36-33-30-27-24-21-18-15-12-9-6-3)59-68-62(65)56-53-50-47-44-41-38-35-32-29-26-23-20-17-14-11-8-5-2/h16,18-19,21,25-30,60H,4-15,17,20,22-24,31-59H2,1-3H3/t60-/m1/s1	CCCCCCCC/C=C\CCCCCCCCCC(=O)OC[C@@H](COC(=O)CCCCCCCCC/C=C\C/C=C\CCCCC)OC(=O)CCCCCCCCC/C=C\C/C=C\CCCCC	0	HMDB0050629	NA	NA	NA	NA	NA	FALSE	0	FALSE	0	Organic compounds	Lipids and lipid-like molecules	Glycerolipids	Triradylcglycerols	Triacylglycerols
131761369	1-Eicosenoyl-2-eicosadienoyl-3-homo-g-linolenoyl-glycerol	C63H110O6	962.830241	963.8335961	1	ZZPHZVWOGZYNAO-FGVDUXSWSA-N	InChI=1S/C63H110O6/c1-4-7-10-13-16-19-22-25-28-31-34-37-40-43-46-49-52-55-61(64)67-58-60(69-63(66)57-54-51-48-45-42-39-36-33-30-27-24-21-18-15-12-9-6-3)59-68-62(65)56-53-50-47-44-41-38-35-32-29-26-23-20-17-14-11-8-5-2/h16,18-19,21,25-30,34,37,60H,4-15,17,20,22-24,31-33,35-36,38-59H2,1-3H3/t60-/m1/s1	CCCCCCCC/C=C\CCCCCCCCCC(=O)OC[C@@H](COC(=O)CCCCCC/C=C\C/C=C\C/C=C\CCCCC)OC(=O)CCCCCCCCC/C=C\C/C=C\CCCCC	0	HMDB0050630	NA	NA	NA	NA	NA	FALSE	0	FALSE	0	Organic compounds	Lipids and lipid-like molecules	Glycerolipids	Triradylcglycerols	Triacylglycerols
131761370	1-Eicosenoyl-2-eicosadienoyl-3-arachidonoyl-glycerol	C63H108O6	960.814591	961.817946	1	OTVHQWIULOLYAU-BAQNHRGASA-N	InChI=1S/C63H108O6/c1-4-7-10-13-16-19-22-25-28-31-34-37-40-43-46-49-52-55-61(64)67-58-60(69-63(66)57-54-51-48-45-42-39-36-33-30-27-24-21-18-15-12-9-6-3)59-68-62(65)56-53-50-47-44-41-38-35-32-29-26-23-20-17-14-11-8-5-2/h16,18-19,21,25-30,34,37,43,46,60H,4-15,17,20,22-24,31-33,35-36,38-42,44-45,47-59H2,1-3H3/t60-/m1/s1	CCCCCCCC/C=C\CCCCCCCCCC(=O)OC[C@@H](COC(=O)CCC/C=C\C/C=C\C/C=C\C/C=C\CCCCC)OC(=O)CCCCCCCCC/C=C\C/C=C\CCCCC	0	HMDB0050631	NA	NA	NA	NA	NA	FALSE	0	FALSE	0	Organic compounds	Lipids and lipid-like molecules	Glycerolipids	Triradylcglycerols	Triacylglycerols
131761371	1-Eicosenoyl-2-eicosadienoyl-3-docosadienoyl-glycerol	C65H116O6	992.877191	993.8805463	1	SKKGCXVNWIDSEU-HXRCAXRDSA-N	InChI=1S/C65H116O6/c1-4-7-10-13-16-19-22-25-28-31-32-35-37-40-43-46-49-52-55-58-64(67)70-61-62(71-65(68)59-56-53-50-47-44-41-38-34-30-27-24-21-18-15-12-9-6-3)60-69-63(66)57-54-51-48-45-42-39-36-33-29-26-23-20-17-14-11-8-5-2/h16,18-19,21,25-30,62H,4-15,17,20,22-24,31-61H2,1-3H3/t62-/m0/s1	CCCCCCCC/C=C\CCCCCCCCCC(=O)OC[C@@H](COC(=O)CCCCCCCCCCC/C=C\C/C=C\CCCCC)OC(=O)CCCCCCCCC/C=C\C/C=C\CCCCC	0	HMDB0050632	NA	NA	NA	NA	NA	FALSE	0	FALSE	0	Organic compounds	Lipids and lipid-like molecules	Glycerolipids	Triradylcglycerols	Triacylglycerols
131761372	1-Eicosenoyl-2-eicosadienoyl-3-adrenoyl-glycerol	C65H112O6	988.845891	989.8492462	1	SQKWPUJZAGXLHV-DHDRIUCQSA-N	InChI=1S/C65H112O6/c1-4-7-10-13-16-19-22-25-28-31-32-35-37-40-43-46-49-52-55-58-64(67)70-61-62(71-65(68)59-56-53-50-47-44-41-38-34-30-27-24-21-18-15-12-9-6-3)60-69-63(66)57-54-51-48-45-42-39-36-33-29-26-23-20-17-14-11-8-5-2/h16,18-19,21,25-30,32,35,40,43,62H,4-15,17,20,22-24,31,33-34,36-39,41-42,44-61H2,1-3H3/t62-/m0/s1	CCCCCCCC/C=C\CCCCCCCCCC(=O)OC[C@@H](COC(=O)CCCCC/C=C\C/C=C\C/C=C\C/C=C\CCCCC)OC(=O)CCCCCCCCC/C=C\C/C=C\CCCCC	0	HMDB0050633	NA	NA	NA	NA	NA	FALSE	0	FALSE	0	Organic compounds	Lipids and lipid-like molecules	Glycerolipids	Triradylcglycerols	Triacylglycerols
131761373	1-Eicosenoyl-2-eicosadienoyl-3-osbondoyl-glycerol	C65H110O6	986.830241	987.8335961	1	IYILQEUFYJFDSV-RZWOMCIPSA-N	InChI=1S/C65H110O6/c1-4-7-10-13-16-19-22-25-28-31-32-35-37-40-43-46-49-52-55-58-64(67)70-61-62(71-65(68)59-56-53-50-47-44-41-38-34-30-27-24-21-18-15-12-9-6-3)60-69-63(66)57-54-51-48-45-42-39-36-33-29-26-23-20-17-14-11-8-5-2/h16,18-19,21,25-30,32,35,40,43,49,52,62H,4-15,17,20,22-24,31,33-34,36-39,41-42,44-48,50-51,53-61H2,1-3H3/t62-/m0/s1	CCCCCCCC/C=C\CCCCCCCCCC(=O)OC[C@@H](COC(=O)CC/C=C\C/C=C\C/C=C\C/C=C\C/C=C\CCCCC)OC(=O)CCCCCCCCC/C=C\C/C=C\CCCCC	0	HMDB0050634	NA	NA	NA	NA	NA	FALSE	0	FALSE	0	Organic compounds	Lipids and lipid-like molecules	Glycerolipids	Triradylcglycerols	Triacylglycerols
131761374	1-Eicosenoyl-2-eicosadienoyl-3-a-linolenoyl-glycerol	C61H106O6	934.798941	935.802296	1	HMFYOTSFFGHODM-XQVADBLOSA-N	InChI=1S/C61H106O6/c1-4-7-10-13-16-19-22-25-28-30-33-36-39-42-45-48-51-54-60(63)66-57-58(56-65-59(62)53-50-47-44-41-38-35-32-27-24-21-18-15-12-9-6-3)67-61(64)55-52-49-46-43-40-37-34-31-29-26-23-20-17-14-11-8-5-2/h9,12,17-18,20-21,25-29,32,58H,4-8,10-11,13-16,19,22-24,30-31,33-57H2,1-3H3/t58-/m1/s1	CCCCCCCC/C=C\CCCCCCCCCC(=O)OC[C@@H](COC(=O)CCCCCCC/C=C\C/C=C\C/C=C\CC)OC(=O)CCCCCCCCC/C=C\C/C=C\CCCCC	0	HMDB0050635	NA	NA	NA	NA	NA	FALSE	0	FALSE	0	Organic compounds	Lipids and lipid-like molecules	Glycerolipids	Triradylcglycerols	Triacylglycerols
131761375	1-Eicosenoyl-2-eicosadienoyl-3-stearidonoyl-glycerol	C61H104O6	932.783291	933.7866459	1	IULSTHHIIOKWMN-COYKHRDTSA-N	InChI=1S/C61H104O6/c1-4-7-10-13-16-19-22-25-28-30-33-36-39-42-45-48-51-54-60(63)66-57-58(56-65-59(62)53-50-47-44-41-38-35-32-27-24-21-18-15-12-9-6-3)67-61(64)55-52-49-46-43-40-37-34-31-29-26-23-20-17-14-11-8-5-2/h9,12,17-18,20-21,25-29,32,38,41,58H,4-8,10-11,13-16,19,22-24,30-31,33-37,39-40,42-57H2,1-3H3/t58-/m1/s1	CCCCCCCC/C=C\CCCCCCCCCC(=O)OC[C@@H](COC(=O)CCCC/C=C\C/C=C\C/C=C\C/C=C\CC)OC(=O)CCCCCCCCC/C=C\C/C=C\CCCCC	0	HMDB0050636	NA	NA	NA	NA	NA	FALSE	0	FALSE	0	Organic compounds	Lipids and lipid-like molecules	Glycerolipids	Triradylcglycerols	Triacylglycerols
131761376	1-Eicosenoyl-2-eicosadienoyl-3-eicsoatetraenoyl-glycerol	C63H108O6	960.814591	961.817946	1	BJNNKFRGFWZRKR-OALBQUAQSA-N	InChI=1S/C63H108O6/c1-4-7-10-13-16-19-22-25-28-31-34-37-40-43-46-49-52-55-61(64)67-58-60(69-63(66)57-54-51-48-45-42-39-36-33-30-27-24-21-18-15-12-9-6-3)59-68-62(65)56-53-50-47-44-41-38-35-32-29-26-23-20-17-14-11-8-5-2/h7,10,16,18-19,21,25-30,34,37,60H,4-6,8-9,11-15,17,20,22-24,31-33,35-36,38-59H2,1-3H3/t60-/m1/s1	CCCCCCCC/C=C\CCCCCCCCCC(=O)OC[C@@H](COC(=O)CCCCCC/C=C\C/C=C\C/C=C\C/C=C\CC)OC(=O)CCCCCCCCC/C=C\C/C=C\CCCCC	0	HMDB0050637	NA	NA	NA	NA	NA	FALSE	0	FALSE	0	Organic compounds	Lipids and lipid-like molecules	Glycerolipids	Triradylcglycerols	Triacylglycerols
131761377	1-Eicosenoyl-2-eicosadienoyl-3-eicosapentaenoyl-glycerol	C63H106O6	958.798941	959.802296	1	BZOZGDYJRRGPNI-DKZVVRBJSA-N	InChI=1S/C63H106O6/c1-4-7-10-13-16-19-22-25-28-31-34-37-40-43-46-49-52-55-61(64)67-58-60(69-63(66)57-54-51-48-45-42-39-36-33-30-27-24-21-18-15-12-9-6-3)59-68-62(65)56-53-50-47-44-41-38-35-32-29-26-23-20-17-14-11-8-5-2/h7,10,16,18-19,21,25-30,34,37,43,46,60H,4-6,8-9,11-15,17,20,22-24,31-33,35-36,38-42,44-45,47-59H2,1-3H3/t60-/m1/s1	CCCCCCCC/C=C\CCCCCCCCCC(=O)OC[C@@H](COC(=O)CCC/C=C\C/C=C\C/C=C\C/C=C\C/C=C\CC)OC(=O)CCCCCCCCC/C=C\C/C=C\CCCCC	0	HMDB0050638	NA	NA	NA	NA	NA	FALSE	0	FALSE	0	Organic compounds	Lipids and lipid-like molecules	Glycerolipids	Triradylcglycerols	Triacylglycerols
131761378	1-Eicosenoyl-2-eicosadienoyl-3-docosapentaenoyl-glycerol	C65H110O6	986.830241	987.8335961	1	BCROYZJRPARBGU-NUWSHHINSA-N	InChI=1S/C65H110O6/c1-4-7-10-13-16-19-22-25-28-31-32-35-37-40-43-46-49-52-55-58-64(67)70-61-62(71-65(68)59-56-53-50-47-44-41-38-34-30-27-24-21-18-15-12-9-6-3)60-69-63(66)57-54-51-48-45-42-39-36-33-29-26-23-20-17-14-11-8-5-2/h7,10,16,18-19,21,25-30,32,35,40,43,62H,4-6,8-9,11-15,17,20,22-24,31,33-34,36-39,41-42,44-61H2,1-3H3/t62-/m0/s1	CCCCCCCC/C=C\CCCCCCCCCC(=O)OC[C@@H](COC(=O)CCCCC/C=C\C/C=C\C/C=C\C/C=C\C/C=C\CC)OC(=O)CCCCCCCCC/C=C\C/C=C\CCCCC	0	HMDB0050639	NA	NA	NA	NA	NA	FALSE	0	FALSE	0	Organic compounds	Lipids and lipid-like molecules	Glycerolipids	Triradylcglycerols	Triacylglycerols
131761379	1-Eicosenoyl-2-eicosadienoyl-3-docosahexaenoyl-glycerol	C65H108O6	984.814591	985.817946	1	IUKADWWIYOJVKL-YOQGQMSBSA-N	InChI=1S/C65H108O6/c1-4-7-10-13-16-19-22-25-28-31-32-35-37-40-43-46-49-52-55-58-64(67)70-61-62(71-65(68)59-56-53-50-47-44-41-38-34-30-27-24-21-18-15-12-9-6-3)60-69-63(66)57-54-51-48-45-42-39-36-33-29-26-23-20-17-14-11-8-5-2/h7,10,16,18-19,21,25-30,32,35,40,43,49,52,62H,4-6,8-9,11-15,17,20,22-24,31,33-34,36-39,41-42,44-48,50-51,53-61H2,1-3H3/t62-/m0/s1	CCCCCCCC/C=C\CCCCCCCCCC(=O)OC[C@@H](COC(=O)CC/C=C\C/C=C\C/C=C\C/C=C\C/C=C\C/C=C\CC)OC(=O)CCCCCCCCC/C=C\C/C=C\CCCCC	0	HMDB0050640	NA	NA	NA	NA	NA	FALSE	0	FALSE	0	Organic compounds	Lipids and lipid-like molecules	Glycerolipids	Triradylcglycerols	Triacylglycerols
131761380	1-Eicosenoyl-2-eicosadienoyl-3-Stearyl-glycerol	C61H114O5	926.866627	927.8699816	1	JDPQRNIORXECGT-QJGJFOIQSA-N	InChI=1S/C61H114O5/c1-4-7-10-13-16-19-22-25-28-31-33-36-39-42-45-48-51-54-60(62)65-58-59(57-64-56-53-50-47-44-41-38-35-30-27-24-21-18-15-12-9-6-3)66-61(63)55-52-49-46-43-40-37-34-32-29-26-23-20-17-14-11-8-5-2/h17,20,25-26,28-29,59H,4-16,18-19,21-24,27,30-58H2,1-3H3/t59-/m1/s1	CCCCCCCCCCCCCCCCCCOC[C@H](COC(=O)CCCCCCCCC/C=C\CCCCCCCC)OC(=O)CCCCCCCCC/C=C\C/C=C\CCCCC	0	HMDB0050641	NA	NA	NA	NA	NA	FALSE	0	FALSE	0	Organic compounds	Lipids and lipid-like molecules	Glycerolipids	Triradylcglycerols	Alkyldiacylglycerols
131761381	1-Eicosenoyl-2-homo-g-linolenoyl-3-eicosenoyl-glycerol	C63H112O6	964.845891	965.8492462	1	JDVIBBNZDQDULN-YPDKBCJXSA-N	InChI=1S/C63H112O6/c1-4-7-10-13-16-19-22-25-28-31-34-37-40-43-46-49-52-55-61(64)67-58-60(69-63(66)57-54-51-48-45-42-39-36-33-30-27-24-21-18-15-12-9-6-3)59-68-62(65)56-53-50-47-44-41-38-35-32-29-26-23-20-17-14-11-8-5-2/h18,21,25-30,36,39,60H,4-17,19-20,22-24,31-35,37-38,40-59H2,1-3H3	CCCCCCCC/C=C\CCCCCCCCCC(=O)OCC(OC(=O)CCCCCC/C=C\C/C=C\C/C=C\CCCCC)COC(=O)CCCCCCCCC/C=C\CCCCCCCC	0	HMDB0050642	NA	NA	NA	NA	NA	FALSE	0	FALSE	0	Organic compounds	Lipids and lipid-like molecules	Glycerolipids	Triradylcglycerols	Triacylglycerols
131761382	TG(20:1(11Z)/20:3n6/20:3(5Z,8Z,11Z))	C63H108O6	960.814591	961.817946	1	UYUSMYSGRYUMBF-IDALOVCASA-N	InChI=1S/C63H108O6/c1-4-7-10-13-16-19-22-25-28-31-34-37-40-43-46-49-52-55-61(64)67-58-60(69-63(66)57-54-51-48-45-42-39-36-33-30-27-24-21-18-15-12-9-6-3)59-68-62(65)56-53-50-47-44-41-38-35-32-29-26-23-20-17-14-11-8-5-2/h18,21,25-30,34,36-37,39,43,46,60H,4-17,19-20,22-24,31-33,35,38,40-42,44-45,47-59H2,1-3H3/t60-/m1/s1	CCCCCCCC/C=C\CCCCCCCCCC(=O)OC[C@@H](COC(=O)CCC/C=C\C/C=C\C/C=C\CCCCCCCC)OC(=O)CCCCCC/C=C\C/C=C\C/C=C\CCCCC	0	HMDB0050643	NA	NA	172214	NA	NA	FALSE	0	FALSE	0	Organic compounds	Lipids and lipid-like molecules	Glycerolipids	Triradylcglycerols	Triacylglycerols
131761383	1-Eicosenoyl-2-homo-g-linolenoyl-3-erucoyl-glycerol	C65H116O6	992.877191	993.8805463	1	VFVGGHZMFZXGPI-VNBICHSVSA-N	InChI=1S/C65H116O6/c1-4-7-10-13-16-19-22-25-28-31-32-35-37-40-43-46-49-52-55-58-64(67)70-61-62(71-65(68)59-56-53-50-47-44-41-38-34-30-27-24-21-18-15-12-9-6-3)60-69-63(66)57-54-51-48-45-42-39-36-33-29-26-23-20-17-14-11-8-5-2/h18,21,25-30,38,41,62H,4-17,19-20,22-24,31-37,39-40,42-61H2,1-3H3/t62-/m0/s1	CCCCCCCC/C=C\CCCCCCCCCCCC(=O)OC[C@H](COC(=O)CCCCCCCCC/C=C\CCCCCCCC)OC(=O)CCCCCC/C=C\C/C=C\C/C=C\CCCCC	0	HMDB0050644	NA	NA	NA	NA	NA	FALSE	0	FALSE	0	Organic compounds	Lipids and lipid-like molecules	Glycerolipids	Triradylcglycerols	Triacylglycerols
131761384	1-Eicosenoyl-2-homo-g-linolenoyl-3-nervonoyl-glycerol	C67H120O6	1020.908492	1021.911846	1	VJIMOIIWFQQXNU-OPADZQAVSA-N	InChI=1S/C67H120O6/c1-4-7-10-13-16-19-22-25-28-31-32-33-34-37-39-42-45-48-51-54-57-60-66(69)72-63-64(73-67(70)61-58-55-52-49-46-43-40-36-30-27-24-21-18-15-12-9-6-3)62-71-65(68)59-56-53-50-47-44-41-38-35-29-26-23-20-17-14-11-8-5-2/h18,21,25-30,40,43,64H,4-17,19-20,22-24,31-39,41-42,44-63H2,1-3H3/t64-/m0/s1	CCCCCCCC/C=C\CCCCCCCCCCCCCC(=O)OC[C@H](COC(=O)CCCCCCCCC/C=C\CCCCCCCC)OC(=O)CCCCCC/C=C\C/C=C\C/C=C\CCCCC	0	HMDB0050645	NA	NA	NA	NA	NA	FALSE	0	FALSE	0	Organic compounds	Lipids and lipid-like molecules	Glycerolipids	Triradylcglycerols	Triacylglycerols
131761385	1-Eicosenoyl-2-homo-g-linolenoyl-3-linoleoyl-glycerol	C61H106O6	934.798941	935.802296	1	COSNFOGMAVBALA-JMFKGRDSSA-N	InChI=1S/C61H106O6/c1-4-7-10-13-16-19-22-25-28-30-33-36-39-42-45-48-51-54-60(63)66-57-58(56-65-59(62)53-50-47-44-41-38-35-32-27-24-21-18-15-12-9-6-3)67-61(64)55-52-49-46-43-40-37-34-31-29-26-23-20-17-14-11-8-5-2/h17-18,20-21,25-29,32,34,37,58H,4-16,19,22-24,30-31,33,35-36,38-57H2,1-3H3/t58-/m1/s1	CCCCCCCC/C=C\CCCCCCCCCC(=O)OC[C@@H](COC(=O)CCCCCCC/C=C\C/C=C\CCCCC)OC(=O)CCCCCC/C=C\C/C=C\C/C=C\CCCCC	0	HMDB0050646	NA	NA	NA	NA	NA	FALSE	0	FALSE	0	Organic compounds	Lipids and lipid-like molecules	Glycerolipids	Triradylcglycerols	Triacylglycerols
131761386	1-Eicosenoyl-2-homo-g-linolenoyl-3-g-linolenoyl-glycerol	C61H104O6	932.783291	933.7866459	1	ODZNFNCBKXPUHO-PUYAABHZSA-N	InChI=1S/C61H104O6/c1-4-7-10-13-16-19-22-25-28-30-33-36-39-42-45-48-51-54-60(63)66-57-58(56-65-59(62)53-50-47-44-41-38-35-32-27-24-21-18-15-12-9-6-3)67-61(64)55-52-49-46-43-40-37-34-31-29-26-23-20-17-14-11-8-5-2/h17-18,20-21,25-29,32,34,37-38,41,58H,4-16,19,22-24,30-31,33,35-36,39-40,42-57H2,1-3H3/t58-/m1/s1	CCCCCCCC/C=C\CCCCCCCCCC(=O)OC[C@@H](COC(=O)CCCC/C=C\C/C=C\C/C=C\CCCCC)OC(=O)CCCCCC/C=C\C/C=C\C/C=C\CCCCC	0	HMDB0050647	NA	NA	NA	NA	NA	FALSE	0	FALSE	0	Organic compounds	Lipids and lipid-like molecules	Glycerolipids	Triradylcglycerols	Triacylglycerols
131761387	1-Eicosenoyl-2-homo-g-linolenoyl-3-eicosadienoyl-glycerol	C63H110O6	962.830241	963.8335961	1	GWYYYKLEOYWXOZ-QZEFYFLMSA-N	InChI=1S/C63H110O6/c1-4-7-10-13-16-19-22-25-28-31-34-37-40-43-46-49-52-55-61(64)67-58-60(69-63(66)57-54-51-48-45-42-39-36-33-30-27-24-21-18-15-12-9-6-3)59-68-62(65)56-53-50-47-44-41-38-35-32-29-26-23-20-17-14-11-8-5-2/h16,18-19,21,25-30,36,39,60H,4-15,17,20,22-24,31-35,37-38,40-59H2,1-3H3/t60-/m1/s1	CCCCCCCC/C=C\CCCCCCCCCC(=O)OC[C@@H](COC(=O)CCCCCCCCC/C=C\C/C=C\CCCCC)OC(=O)CCCCCC/C=C\C/C=C\C/C=C\CCCCC	0	HMDB0050648	NA	NA	NA	NA	NA	FALSE	0	FALSE	0	Organic compounds	Lipids and lipid-like molecules	Glycerolipids	Triradylcglycerols	Triacylglycerols
131761388	TG(20:1(11Z)/20:3n6/20:3n6)	C63H108O6	960.814591	961.817946	1	PGMHYMSXNBVBOR-ZYBNGJNZSA-N	InChI=1S/C63H108O6/c1-4-7-10-13-16-19-22-25-28-31-34-37-40-43-46-49-52-55-61(64)67-58-60(69-63(66)57-54-51-48-45-42-39-36-33-30-27-24-21-18-15-12-9-6-3)59-68-62(65)56-53-50-47-44-41-38-35-32-29-26-23-20-17-14-11-8-5-2/h16,18-19,21,25-30,34,36-37,39,60H,4-15,17,20,22-24,31-33,35,38,40-59H2,1-3H3/t60-/m1/s1	CCCCCCCC/C=C\CCCCCCCCCC(=O)OC[C@@H](COC(=O)CCCCCC/C=C\C/C=C\C/C=C\CCCCC)OC(=O)CCCCCC/C=C\C/C=C\C/C=C\CCCCC	0	HMDB0050649	NA	NA	172215	NA	NA	FALSE	0	FALSE	0	Organic compounds	Lipids and lipid-like molecules	Glycerolipids	Triradylcglycerols	Triacylglycerols
131761389	1-Eicosenoyl-2-homo-g-linolenoyl-3-arachidonoyl-glycerol	C63H106O6	958.798941	959.802296	1	PCDJUEAPQQHKQV-SMLSJBNBSA-N	InChI=1S/C63H106O6/c1-4-7-10-13-16-19-22-25-28-31-34-37-40-43-46-49-52-55-61(64)67-58-60(69-63(66)57-54-51-48-45-42-39-36-33-30-27-24-21-18-15-12-9-6-3)59-68-62(65)56-53-50-47-44-41-38-35-32-29-26-23-20-17-14-11-8-5-2/h16,18-19,21,25-30,34,36-37,39,43,46,60H,4-15,17,20,22-24,31-33,35,38,40-42,44-45,47-59H2,1-3H3/t60-/m1/s1	CCCCCCCC/C=C\CCCCCCCCCC(=O)OC[C@@H](COC(=O)CCC/C=C\C/C=C\C/C=C\C/C=C\CCCCC)OC(=O)CCCCCC/C=C\C/C=C\C/C=C\CCCCC	0	HMDB0050650	NA	NA	NA	NA	NA	FALSE	0	FALSE	0	Organic compounds	Lipids and lipid-like molecules	Glycerolipids	Triradylcglycerols	Triacylglycerols
131761390	1-Eicosenoyl-2-homo-g-linolenoyl-3-docosadienoyl-glycerol	C65H114O6	990.861541	991.8648962	1	DCJNOSOOSBGUFZ-NGORSDBBSA-N	InChI=1S/C65H114O6/c1-4-7-10-13-16-19-22-25-28-31-32-35-37-40-43-46-49-52-55-58-64(67)70-61-62(71-65(68)59-56-53-50-47-44-41-38-34-30-27-24-21-18-15-12-9-6-3)60-69-63(66)57-54-51-48-45-42-39-36-33-29-26-23-20-17-14-11-8-5-2/h16,18-19,21,25-30,38,41,62H,4-15,17,20,22-24,31-37,39-40,42-61H2,1-3H3/t62-/m0/s1	CCCCCCCC/C=C\CCCCCCCCCC(=O)OC[C@@H](COC(=O)CCCCCCCCCCC/C=C\C/C=C\CCCCC)OC(=O)CCCCCC/C=C\C/C=C\C/C=C\CCCCC	0	HMDB0050651	NA	NA	NA	NA	NA	FALSE	0	FALSE	0	Organic compounds	Lipids and lipid-like molecules	Glycerolipids	Triradylcglycerols	Triacylglycerols
131761391	1-Eicosenoyl-2-homo-g-linolenoyl-3-adrenoyl-glycerol	C65H110O6	986.830241	987.8335961	1	BMHBVDVLTSPRRV-FMRVFTRUSA-N	InChI=1S/C65H110O6/c1-4-7-10-13-16-19-22-25-28-31-32-35-37-40-43-46-49-52-55-58-64(67)70-61-62(71-65(68)59-56-53-50-47-44-41-38-34-30-27-24-21-18-15-12-9-6-3)60-69-63(66)57-54-51-48-45-42-39-36-33-29-26-23-20-17-14-11-8-5-2/h16,18-19,21,25-30,32,35,38,40-41,43,62H,4-15,17,20,22-24,31,33-34,36-37,39,42,44-61H2,1-3H3/t62-/m0/s1	CCCCCCCC/C=C\CCCCCCCCCC(=O)OC[C@@H](COC(=O)CCCCC/C=C\C/C=C\C/C=C\C/C=C\CCCCC)OC(=O)CCCCCC/C=C\C/C=C\C/C=C\CCCCC	0	HMDB0050652	NA	NA	NA	NA	NA	FALSE	0	FALSE	0	Organic compounds	Lipids and lipid-like molecules	Glycerolipids	Triradylcglycerols	Triacylglycerols
131761392	1-Eicosenoyl-2-homo-g-linolenoyl-3-osbondoyl-glycerol	C65H108O6	984.814591	985.817946	1	WVKCYXNEYBJKIM-NHKCXVBJSA-N	InChI=1S/C65H108O6/c1-4-7-10-13-16-19-22-25-28-31-32-35-37-40-43-46-49-52-55-58-64(67)70-61-62(71-65(68)59-56-53-50-47-44-41-38-34-30-27-24-21-18-15-12-9-6-3)60-69-63(66)57-54-51-48-45-42-39-36-33-29-26-23-20-17-14-11-8-5-2/h16,18-19,21,25-30,32,35,38,40-41,43,49,52,62H,4-15,17,20,22-24,31,33-34,36-37,39,42,44-48,50-51,53-61H2,1-3H3/t62-/m0/s1	CCCCCCCC/C=C\CCCCCCCCCC(=O)OC[C@@H](COC(=O)CC/C=C\C/C=C\C/C=C\C/C=C\C/C=C\CCCCC)OC(=O)CCCCCC/C=C\C/C=C\C/C=C\CCCCC	0	HMDB0050653	NA	NA	NA	NA	NA	FALSE	0	FALSE	0	Organic compounds	Lipids and lipid-like molecules	Glycerolipids	Triradylcglycerols	Triacylglycerols
131761393	1-Eicosenoyl-2-homo-g-linolenoyl-3-a-linolenoyl-glycerol	C61H104O6	932.783291	933.7866459	1	NDRPQRFNPRAEJK-XZDBHJLPSA-N	InChI=1S/C61H104O6/c1-4-7-10-13-16-19-22-25-28-30-33-36-39-42-45-48-51-54-60(63)66-57-58(56-65-59(62)53-50-47-44-41-38-35-32-27-24-21-18-15-12-9-6-3)67-61(64)55-52-49-46-43-40-37-34-31-29-26-23-20-17-14-11-8-5-2/h9,12,17-18,20-21,25-29,32,34,37,58H,4-8,10-11,13-16,19,22-24,30-31,33,35-36,38-57H2,1-3H3/t58-/m1/s1	CCCCCCCC/C=C\CCCCCCCCCC(=O)OC[C@@H](COC(=O)CCCCCCC/C=C\C/C=C\C/C=C\CC)OC(=O)CCCCCC/C=C\C/C=C\C/C=C\CCCCC	0	HMDB0050654	NA	NA	NA	NA	NA	FALSE	0	FALSE	0	Organic compounds	Lipids and lipid-like molecules	Glycerolipids	Triradylcglycerols	Triacylglycerols
131761394	1-Eicosenoyl-2-homo-g-linolenoyl-3-stearidonoyl-glycerol	C61H102O6	930.767641	931.7709958	1	IWFAJKMGVJGSDK-UAYJHSJHSA-N	InChI=1S/C61H102O6/c1-4-7-10-13-16-19-22-25-28-30-33-36-39-42-45-48-51-54-60(63)66-57-58(56-65-59(62)53-50-47-44-41-38-35-32-27-24-21-18-15-12-9-6-3)67-61(64)55-52-49-46-43-40-37-34-31-29-26-23-20-17-14-11-8-5-2/h9,12,17-18,20-21,25-29,32,34,37-38,41,58H,4-8,10-11,13-16,19,22-24,30-31,33,35-36,39-40,42-57H2,1-3H3/t58-/m1/s1	CCCCCCCC/C=C\CCCCCCCCCC(=O)OC[C@@H](COC(=O)CCCC/C=C\C/C=C\C/C=C\C/C=C\CC)OC(=O)CCCCCC/C=C\C/C=C\C/C=C\CCCCC	0	HMDB0050655	NA	NA	NA	NA	NA	FALSE	0	FALSE	0	Organic compounds	Lipids and lipid-like molecules	Glycerolipids	Triradylcglycerols	Triacylglycerols
131761395	1-Eicosenoyl-2-homo-g-linolenoyl-3-eicsoatetraenoyl-glycerol	C63H106O6	958.798941	959.802296	1	RSJPFKLHZHQUSD-IVORALRCSA-N	InChI=1S/C63H106O6/c1-4-7-10-13-16-19-22-25-28-31-34-37-40-43-46-49-52-55-61(64)67-58-60(69-63(66)57-54-51-48-45-42-39-36-33-30-27-24-21-18-15-12-9-6-3)59-68-62(65)56-53-50-47-44-41-38-35-32-29-26-23-20-17-14-11-8-5-2/h7,10,16,18-19,21,25-30,34,36-37,39,60H,4-6,8-9,11-15,17,20,22-24,31-33,35,38,40-59H2,1-3H3/t60-/m1/s1	CCCCCCCC/C=C\CCCCCCCCCC(=O)OC[C@@H](COC(=O)CCCCCC/C=C\C/C=C\C/C=C\C/C=C\CC)OC(=O)CCCCCC/C=C\C/C=C\C/C=C\CCCCC	0	HMDB0050656	NA	NA	NA	NA	NA	FALSE	0	FALSE	0	Organic compounds	Lipids and lipid-like molecules	Glycerolipids	Triradylcglycerols	Triacylglycerols
131761396	1-Eicosenoyl-2-homo-g-linolenoyl-3-eicosapentaenoyl-glycerol	C63H104O6	956.783291	957.7866459	1	UJRJCLHLHPOJDC-WEGOEWABSA-N	InChI=1S/C63H104O6/c1-4-7-10-13-16-19-22-25-28-31-34-37-40-43-46-49-52-55-61(64)67-58-60(69-63(66)57-54-51-48-45-42-39-36-33-30-27-24-21-18-15-12-9-6-3)59-68-62(65)56-53-50-47-44-41-38-35-32-29-26-23-20-17-14-11-8-5-2/h7,10,16,18-19,21,25-30,34,36-37,39,43,46,60H,4-6,8-9,11-15,17,20,22-24,31-33,35,38,40-42,44-45,47-59H2,1-3H3/t60-/m1/s1	CCCCCCCC/C=C\CCCCCCCCCC(=O)OC[C@@H](COC(=O)CCC/C=C\C/C=C\C/C=C\C/C=C\C/C=C\CC)OC(=O)CCCCCC/C=C\C/C=C\C/C=C\CCCCC	0	HMDB0050657	NA	NA	NA	NA	NA	FALSE	0	FALSE	0	Organic compounds	Lipids and lipid-like molecules	Glycerolipids	Triradylcglycerols	Triacylglycerols
131761397	1-Eicosenoyl-2-homo-g-linolenoyl-3-docosapentaenoyl-glycerol	C65H108O6	984.814591	985.817946	1	IGKVTACPLYESER-QBPBNFSNSA-N	InChI=1S/C65H108O6/c1-4-7-10-13-16-19-22-25-28-31-32-35-37-40-43-46-49-52-55-58-64(67)70-61-62(71-65(68)59-56-53-50-47-44-41-38-34-30-27-24-21-18-15-12-9-6-3)60-69-63(66)57-54-51-48-45-42-39-36-33-29-26-23-20-17-14-11-8-5-2/h7,10,16,18-19,21,25-30,32,35,38,40-41,43,62H,4-6,8-9,11-15,17,20,22-24,31,33-34,36-37,39,42,44-61H2,1-3H3/t62-/m0/s1	CCCCCCCC/C=C\CCCCCCCCCC(=O)OC[C@@H](COC(=O)CCCCC/C=C\C/C=C\C/C=C\C/C=C\C/C=C\CC)OC(=O)CCCCCC/C=C\C/C=C\C/C=C\CCCCC	0	HMDB0050658	NA	NA	NA	NA	NA	FALSE	0	FALSE	0	Organic compounds	Lipids and lipid-like molecules	Glycerolipids	Triradylcglycerols	Triacylglycerols
131761398	1-Eicosenoyl-2-homo-g-linolenoyl-3-docosahexaenoyl-glycerol	C65H106O6	982.798941	983.802296	1	JPKFIYBZCCTFSZ-AOESWBEZSA-N	InChI=1S/C65H106O6/c1-4-7-10-13-16-19-22-25-28-31-32-35-37-40-43-46-49-52-55-58-64(67)70-61-62(71-65(68)59-56-53-50-47-44-41-38-34-30-27-24-21-18-15-12-9-6-3)60-69-63(66)57-54-51-48-45-42-39-36-33-29-26-23-20-17-14-11-8-5-2/h7,10,16,18-19,21,25-30,32,35,38,40-41,43,49,52,62H,4-6,8-9,11-15,17,20,22-24,31,33-34,36-37,39,42,44-48,50-51,53-61H2,1-3H3/t62-/m0/s1	CCCCCCCC/C=C\CCCCCCCCCC(=O)OC[C@@H](COC(=O)CC/C=C\C/C=C\C/C=C\C/C=C\C/C=C\C/C=C\CC)OC(=O)CCCCCC/C=C\C/C=C\C/C=C\CCCCC	0	HMDB0050659	NA	NA	NA	NA	NA	FALSE	0	FALSE	0	Organic compounds	Lipids and lipid-like molecules	Glycerolipids	Triradylcglycerols	Triacylglycerols
131761399	1-Eicosenoyl-2-homo-g-linolenoyl-3-Stearyl-glycerol	C61H112O5	924.850977	925.8543316	1	HTFUIJABEMQZTB-AMCLOICQSA-N	InChI=1S/C61H112O5/c1-4-7-10-13-16-19-22-25-28-31-33-36-39-42-45-48-51-54-60(62)65-58-59(57-64-56-53-50-47-44-41-38-35-30-27-24-21-18-15-12-9-6-3)66-61(63)55-52-49-46-43-40-37-34-32-29-26-23-20-17-14-11-8-5-2/h17,20,25-26,28-29,34,37,59H,4-16,18-19,21-24,27,30-33,35-36,38-58H2,1-3H3/t59-/m1/s1	CCCCCCCCCCCCCCCCCCOC[C@H](COC(=O)CCCCCCCCC/C=C\CCCCCCCC)OC(=O)CCCCCC/C=C\C/C=C\C/C=C\CCCCC	0	HMDB0050660	NA	NA	NA	NA	NA	FALSE	0	FALSE	0	Organic compounds	Lipids and lipid-like molecules	Glycerolipids	Triradylcglycerols	Alkyldiacylglycerols
131761400	1-Eicosenoyl-2-arachidonoyl-3-eicosenoyl-glycerol	C63H110O6	962.830241	963.8335961	1	WMJYOPWQUYFVJJ-FRUAZAKGSA-N	InChI=1S/C63H110O6/c1-4-7-10-13-16-19-22-25-28-31-34-37-40-43-46-49-52-55-61(64)67-58-60(69-63(66)57-54-51-48-45-42-39-36-33-30-27-24-21-18-15-12-9-6-3)59-68-62(65)56-53-50-47-44-41-38-35-32-29-26-23-20-17-14-11-8-5-2/h18,21,25-30,36,39,45,48,60H,4-17,19-20,22-24,31-35,37-38,40-44,46-47,49-59H2,1-3H3	CCCCCCCC/C=C\CCCCCCCCCC(=O)OCC(OC(=O)CCC/C=C\C/C=C\C/C=C\C/C=C\CCCCC)COC(=O)CCCCCCCCC/C=C\CCCCCCCC	0	HMDB0050661	NA	NA	NA	NA	NA	FALSE	0	FALSE	0	Organic compounds	Lipids and lipid-like molecules	Glycerolipids	Triradylcglycerols	Triacylglycerols
131761401	1-Eicosenoyl-2-arachidonoyl-3-meadoyl-glycerol	C63H106O6	958.798941	959.802296	1	NUTGEMDNMRDLIN-XTPHLAKLSA-N	InChI=1S/C63H106O6/c1-4-7-10-13-16-19-22-25-28-31-34-37-40-43-46-49-52-55-61(64)67-58-60(69-63(66)57-54-51-48-45-42-39-36-33-30-27-24-21-18-15-12-9-6-3)59-68-62(65)56-53-50-47-44-41-38-35-32-29-26-23-20-17-14-11-8-5-2/h18,21,25-30,34,36-37,39,43,45-46,48,60H,4-17,19-20,22-24,31-33,35,38,40-42,44,47,49-59H2,1-3H3/t60-/m1/s1	CCCCCCCC/C=C\CCCCCCCCCC(=O)OC[C@@H](COC(=O)CCC/C=C\C/C=C\C/C=C\CCCCCCCC)OC(=O)CCC/C=C\C/C=C\C/C=C\C/C=C\CCCCC	0	HMDB0050662	NA	NA	NA	NA	NA	FALSE	0	FALSE	0	Organic compounds	Lipids and lipid-like molecules	Glycerolipids	Triradylcglycerols	Triacylglycerols
131761402	TG(20:1(11Z)/20:4(5Z,8Z,11Z,14Z)/22:1(13Z))	C65H114O6	990.861541	991.8648962	1	PXRQYHYOGXIMRK-DYMYSAGISA-N	InChI=1S/C65H114O6/c1-4-7-10-13-16-19-22-25-28-31-32-35-37-40-43-46-49-52-55-58-64(67)70-61-62(71-65(68)59-56-53-50-47-44-41-38-34-30-27-24-21-18-15-12-9-6-3)60-69-63(66)57-54-51-48-45-42-39-36-33-29-26-23-20-17-14-11-8-5-2/h18,21,25-30,38,41,47,50,62H,4-17,19-20,22-24,31-37,39-40,42-46,48-49,51-61H2,1-3H3/t62-/m0/s1	CCCCCCCC/C=C\CCCCCCCCCCCC(=O)OC[C@H](COC(=O)CCCCCCCCC/C=C\CCCCCCCC)OC(=O)CCC/C=C\C/C=C\C/C=C\C/C=C\CCCCC	0	HMDB0050663	NA	NA	NA	NA	NA	FALSE	0	FALSE	0	Organic compounds	Lipids and lipid-like molecules	Glycerolipids	Triradylcglycerols	Triacylglycerols
131761403	1-Eicosenoyl-2-arachidonoyl-3-nervonoyl-glycerol	C67H118O6	1018.892841	1019.896196	1	VYKIWAXLAINKDZ-QIDPVOJCSA-N	InChI=1S/C67H118O6/c1-4-7-10-13-16-19-22-25-28-31-32-33-34-37-39-42-45-48-51-54-57-60-66(69)72-63-64(73-67(70)61-58-55-52-49-46-43-40-36-30-27-24-21-18-15-12-9-6-3)62-71-65(68)59-56-53-50-47-44-41-38-35-29-26-23-20-17-14-11-8-5-2/h18,21,25-30,40,43,49,52,64H,4-17,19-20,22-24,31-39,41-42,44-48,50-51,53-63H2,1-3H3/t64-/m0/s1	CCCCCCCC/C=C\CCCCCCCCCCCCCC(=O)OC[C@H](COC(=O)CCCCCCCCC/C=C\CCCCCCCC)OC(=O)CCC/C=C\C/C=C\C/C=C\C/C=C\CCCCC	0	HMDB0050664	NA	NA	NA	NA	NA	FALSE	0	FALSE	0	Organic compounds	Lipids and lipid-like molecules	Glycerolipids	Triradylcglycerols	Triacylglycerols
131761404	1-Eicosenoyl-2-arachidonoyl-3-linoleoyl-glycerol	C61H104O6	932.783291	933.7866459	1	YDMOEHMDKKDQAL-XMVMGIHASA-N	InChI=1S/C61H104O6/c1-4-7-10-13-16-19-22-25-28-30-33-36-39-42-45-48-51-54-60(63)66-57-58(56-65-59(62)53-50-47-44-41-38-35-32-27-24-21-18-15-12-9-6-3)67-61(64)55-52-49-46-43-40-37-34-31-29-26-23-20-17-14-11-8-5-2/h17-18,20-21,25-29,32,34,37,43,46,58H,4-16,19,22-24,30-31,33,35-36,38-42,44-45,47-57H2,1-3H3/t58-/m1/s1	CCCCCCCC/C=C\CCCCCCCCCC(=O)OC[C@@H](COC(=O)CCCCCCC/C=C\C/C=C\CCCCC)OC(=O)CCC/C=C\C/C=C\C/C=C\C/C=C\CCCCC	0	HMDB0050665	NA	NA	NA	NA	NA	FALSE	0	FALSE	0	Organic compounds	Lipids and lipid-like molecules	Glycerolipids	Triradylcglycerols	Triacylglycerols
131761405	1-Eicosenoyl-2-arachidonoyl-3-g-linolenoyl-glycerol	C61H102O6	930.767641	931.7709958	1	KHAQOSXPKAYNRX-KLLLFRSBSA-N	InChI=1S/C61H102O6/c1-4-7-10-13-16-19-22-25-28-30-33-36-39-42-45-48-51-54-60(63)66-57-58(56-65-59(62)53-50-47-44-41-38-35-32-27-24-21-18-15-12-9-6-3)67-61(64)55-52-49-46-43-40-37-34-31-29-26-23-20-17-14-11-8-5-2/h17-18,20-21,25-29,32,34,37-38,41,43,46,58H,4-16,19,22-24,30-31,33,35-36,39-40,42,44-45,47-57H2,1-3H3/t58-/m1/s1	CCCCCCCC/C=C\CCCCCCCCCC(=O)OC[C@@H](COC(=O)CCCC/C=C\C/C=C\C/C=C\CCCCC)OC(=O)CCC/C=C\C/C=C\C/C=C\C/C=C\CCCCC	0	HMDB0050666	NA	NA	NA	NA	NA	FALSE	0	FALSE	0	Organic compounds	Lipids and lipid-like molecules	Glycerolipids	Triradylcglycerols	Triacylglycerols
131761406	1-Eicosenoyl-2-arachidonoyl-3-eicosadienoyl-glycerol	C63H108O6	960.814591	961.817946	1	ZRWAJNLKNIWVQA-OTKINUSPSA-N	InChI=1S/C63H108O6/c1-4-7-10-13-16-19-22-25-28-31-34-37-40-43-46-49-52-55-61(64)67-58-60(69-63(66)57-54-51-48-45-42-39-36-33-30-27-24-21-18-15-12-9-6-3)59-68-62(65)56-53-50-47-44-41-38-35-32-29-26-23-20-17-14-11-8-5-2/h16,18-19,21,25-30,36,39,45,48,60H,4-15,17,20,22-24,31-35,37-38,40-44,46-47,49-59H2,1-3H3/t60-/m1/s1	CCCCCCCC/C=C\CCCCCCCCCC(=O)OC[C@@H](COC(=O)CCCCCCCCC/C=C\C/C=C\CCCCC)OC(=O)CCC/C=C\C/C=C\C/C=C\C/C=C\CCCCC	0	HMDB0050667	NA	NA	NA	NA	NA	FALSE	0	FALSE	0	Organic compounds	Lipids and lipid-like molecules	Glycerolipids	Triradylcglycerols	Triacylglycerols
131761407	1-Eicosenoyl-2-arachidonoyl-3-homo-g-linolenoyl-glycerol	C63H106O6	958.798941	959.802296	1	KTYNBLWPJGUGJJ-KMKZTWDJSA-N	InChI=1S/C63H106O6/c1-4-7-10-13-16-19-22-25-28-31-34-37-40-43-46-49-52-55-61(64)67-58-60(69-63(66)57-54-51-48-45-42-39-36-33-30-27-24-21-18-15-12-9-6-3)59-68-62(65)56-53-50-47-44-41-38-35-32-29-26-23-20-17-14-11-8-5-2/h16,18-19,21,25-30,34,36-37,39,45,48,60H,4-15,17,20,22-24,31-33,35,38,40-44,46-47,49-59H2,1-3H3/t60-/m1/s1	CCCCCCCC/C=C\CCCCCCCCCC(=O)OC[C@@H](COC(=O)CCCCCC/C=C\C/C=C\C/C=C\CCCCC)OC(=O)CCC/C=C\C/C=C\C/C=C\C/C=C\CCCCC	0	HMDB0050668	NA	NA	NA	NA	NA	FALSE	0	FALSE	0	Organic compounds	Lipids and lipid-like molecules	Glycerolipids	Triradylcglycerols	Triacylglycerols
131761408	TG(20:1(11Z)/20:4(5Z,8Z,11Z,14Z)/22:2(13Z,16Z))	C65H112O6	988.845891	989.8492462	1	NIVPKVIGMDWOHA-ARWVMHNOSA-N	InChI=1S/C65H112O6/c1-4-7-10-13-16-19-22-25-28-31-32-35-37-40-43-46-49-52-55-58-64(67)70-61-62(71-65(68)59-56-53-50-47-44-41-38-34-30-27-24-21-18-15-12-9-6-3)60-69-63(66)57-54-51-48-45-42-39-36-33-29-26-23-20-17-14-11-8-5-2/h16,18-19,21,25-30,38,41,47,50,62H,4-15,17,20,22-24,31-37,39-40,42-46,48-49,51-61H2,1-3H3/t62-/m0/s1	CCCCCCCC/C=C\CCCCCCCCCC(=O)OC[C@@H](COC(=O)CCCCCCCCCCC/C=C\C/C=C\CCCCC)OC(=O)CCC/C=C\C/C=C\C/C=C\C/C=C\CCCCC	0	HMDB0050670	NA	NA	NA	NA	NA	FALSE	0	FALSE	0	Organic compounds	Lipids and lipid-like molecules	Glycerolipids	Triradylcglycerols	Triacylglycerols
131761409	TG(20:1(11Z)/20:4(5Z,8Z,11Z,14Z)/22:4(7Z,10Z,13Z,16Z))	C65H108O6	984.814591	985.817946	1	NKLHTNPFRUTWQT-UDEDHVGLSA-N	InChI=1S/C65H108O6/c1-4-7-10-13-16-19-22-25-28-31-32-35-37-40-43-46-49-52-55-58-64(67)70-61-62(71-65(68)59-56-53-50-47-44-41-38-34-30-27-24-21-18-15-12-9-6-3)60-69-63(66)57-54-51-48-45-42-39-36-33-29-26-23-20-17-14-11-8-5-2/h16,18-19,21,25-30,32,35,38,40-41,43,47,50,62H,4-15,17,20,22-24,31,33-34,36-37,39,42,44-46,48-49,51-61H2,1-3H3/t62-/m0/s1	CCCCCCCC/C=C\CCCCCCCCCC(=O)OC[C@@H](COC(=O)CCCCC/C=C\C/C=C\C/C=C\C/C=C\CCCCC)OC(=O)CCC/C=C\C/C=C\C/C=C\C/C=C\CCCCC	0	HMDB0050671	NA	NA	NA	NA	NA	FALSE	0	FALSE	0	Organic compounds	Lipids and lipid-like molecules	Glycerolipids	Triradylcglycerols	Triacylglycerols
131761410	1-Eicosenoyl-2-arachidonoyl-3-osbondoyl-glycerol	C65H106O6	982.798941	983.802296	1	ZLZNQGJJXDLHBK-WFZZJKSASA-N	InChI=1S/C65H106O6/c1-4-7-10-13-16-19-22-25-28-31-32-35-37-40-43-46-49-52-55-58-64(67)70-61-62(71-65(68)59-56-53-50-47-44-41-38-34-30-27-24-21-18-15-12-9-6-3)60-69-63(66)57-54-51-48-45-42-39-36-33-29-26-23-20-17-14-11-8-5-2/h16,18-19,21,25-30,32,35,38,40-41,43,47,49-50,52,62H,4-15,17,20,22-24,31,33-34,36-37,39,42,44-46,48,51,53-61H2,1-3H3/t62-/m0/s1	CCCCCCCC/C=C\CCCCCCCCCC(=O)OC[C@@H](COC(=O)CC/C=C\C/C=C\C/C=C\C/C=C\C/C=C\CCCCC)OC(=O)CCC/C=C\C/C=C\C/C=C\C/C=C\CCCCC	0	HMDB0050672	NA	NA	NA	NA	NA	FALSE	0	FALSE	0	Organic compounds	Lipids and lipid-like molecules	Glycerolipids	Triradylcglycerols	Triacylglycerols
131761411	TG(20:1(11Z)/20:4(5Z,8Z,11Z,14Z)/18:3(9Z,12Z,15Z))	C61H102O6	930.767641	931.7709958	1	MOQQWLHKDKFXSS-IYSOCAPISA-N	InChI=1S/C61H102O6/c1-4-7-10-13-16-19-22-25-28-30-33-36-39-42-45-48-51-54-60(63)66-57-58(56-65-59(62)53-50-47-44-41-38-35-32-27-24-21-18-15-12-9-6-3)67-61(64)55-52-49-46-43-40-37-34-31-29-26-23-20-17-14-11-8-5-2/h9,12,17-18,20-21,25-29,32,34,37,43,46,58H,4-8,10-11,13-16,19,22-24,30-31,33,35-36,38-42,44-45,47-57H2,1-3H3/t58-/m1/s1	CCCCCCCC/C=C\CCCCCCCCCC(=O)OC[C@@H](COC(=O)CCCCCCC/C=C\C/C=C\C/C=C\CC)OC(=O)CCC/C=C\C/C=C\C/C=C\C/C=C\CCCCC	0	HMDB0050673	NA	NA	184825	NA	NA	FALSE	0	FALSE	0	Organic compounds	Lipids and lipid-like molecules	Glycerolipids	Triradylcglycerols	Triacylglycerols
131761412	1-Eicosenoyl-2-arachidonoyl-3-stearidonoyl-glycerol	C61H100O6	928.751991	929.7553458	1	RIPLYWJWWJCYJH-FGZQXGEYSA-N	InChI=1S/C61H100O6/c1-4-7-10-13-16-19-22-25-28-30-33-36-39-42-45-48-51-54-60(63)66-57-58(56-65-59(62)53-50-47-44-41-38-35-32-27-24-21-18-15-12-9-6-3)67-61(64)55-52-49-46-43-40-37-34-31-29-26-23-20-17-14-11-8-5-2/h9,12,17-18,20-21,25-29,32,34,37-38,41,43,46,58H,4-8,10-11,13-16,19,22-24,30-31,33,35-36,39-40,42,44-45,47-57H2,1-3H3/t58-/m1/s1	CCCCCCCC/C=C\CCCCCCCCCC(=O)OC[C@@H](COC(=O)CCCC/C=C\C/C=C\C/C=C\C/C=C\CC)OC(=O)CCC/C=C\C/C=C\C/C=C\C/C=C\CCCCC	0	HMDB0050674	NA	NA	NA	NA	NA	FALSE	0	FALSE	0	Organic compounds	Lipids and lipid-like molecules	Glycerolipids	Triradylcglycerols	Triacylglycerols
131761413	1-Eicosenoyl-2-arachidonoyl-3-eicsoatetraenoyl-glycerol	C63H104O6	956.783291	957.7866459	1	FBEGIWCDARDTAH-ILJINXJFSA-N	InChI=1S/C63H104O6/c1-4-7-10-13-16-19-22-25-28-31-34-37-40-43-46-49-52-55-61(64)67-58-60(69-63(66)57-54-51-48-45-42-39-36-33-30-27-24-21-18-15-12-9-6-3)59-68-62(65)56-53-50-47-44-41-38-35-32-29-26-23-20-17-14-11-8-5-2/h7,10,16,18-19,21,25-30,34,36-37,39,45,48,60H,4-6,8-9,11-15,17,20,22-24,31-33,35,38,40-44,46-47,49-59H2,1-3H3/t60-/m1/s1	CCCCCCCC/C=C\CCCCCCCCCC(=O)OC[C@@H](COC(=O)CCCCCC/C=C\C/C=C\C/C=C\C/C=C\CC)OC(=O)CCC/C=C\C/C=C\C/C=C\C/C=C\CCCCC	0	HMDB0050675	NA	NA	NA	NA	NA	FALSE	0	FALSE	0	Organic compounds	Lipids and lipid-like molecules	Glycerolipids	Triradylcglycerols	Triacylglycerols
131761414	TG(20:1(11Z)/20:4(5Z,8Z,11Z,14Z)/20:5(5Z,8Z,11Z,14Z,17Z))	C63H102O6	954.767641	955.7709958	1	HQDWFERRFHDEEB-DVKFJIAFSA-N	InChI=1S/C63H102O6/c1-4-7-10-13-16-19-22-25-28-31-34-37-40-43-46-49-52-55-61(64)67-58-60(69-63(66)57-54-51-48-45-42-39-36-33-30-27-24-21-18-15-12-9-6-3)59-68-62(65)56-53-50-47-44-41-38-35-32-29-26-23-20-17-14-11-8-5-2/h7,10,16,18-19,21,25-30,34,36-37,39,43,45-46,48,60H,4-6,8-9,11-15,17,20,22-24,31-33,35,38,40-42,44,47,49-59H2,1-3H3/t60-/m1/s1	CCCCCCCC/C=C\CCCCCCCCCC(=O)OC[C@@H](COC(=O)CCC/C=C\C/C=C\C/C=C\C/C=C\C/C=C\CC)OC(=O)CCC/C=C\C/C=C\C/C=C\C/C=C\CCCCC	0	HMDB0050676	NA	NA	NA	NA	NA	FALSE	0	FALSE	0	Organic compounds	Lipids and lipid-like molecules	Glycerolipids	Triradylcglycerols	Triacylglycerols
131761415	TG(20:1(11Z)/20:4(5Z,8Z,11Z,14Z)/22:5(7Z,10Z,13Z,16Z,19Z))	C65H106O6	982.798941	983.802296	1	QVEFXXOTFDJCOX-HDBXDMOZSA-N	InChI=1S/C65H106O6/c1-4-7-10-13-16-19-22-25-28-31-32-35-37-40-43-46-49-52-55-58-64(67)70-61-62(71-65(68)59-56-53-50-47-44-41-38-34-30-27-24-21-18-15-12-9-6-3)60-69-63(66)57-54-51-48-45-42-39-36-33-29-26-23-20-17-14-11-8-5-2/h7,10,16,18-19,21,25-30,32,35,38,40-41,43,47,50,62H,4-6,8-9,11-15,17,20,22-24,31,33-34,36-37,39,42,44-46,48-49,51-61H2,1-3H3/t62-/m0/s1	CCCCCCCC/C=C\CCCCCCCCCC(=O)OC[C@@H](COC(=O)CCCCC/C=C\C/C=C\C/C=C\C/C=C\C/C=C\CC)OC(=O)CCC/C=C\C/C=C\C/C=C\C/C=C\CCCCC	0	HMDB0050677	NA	NA	NA	NA	NA	FALSE	0	FALSE	0	Organic compounds	Lipids and lipid-like molecules	Glycerolipids	Triradylcglycerols	Triacylglycerols
131761416	TG(20:1(11Z)/20:4(5Z,8Z,11Z,14Z)/22:6(4Z,7Z,10Z,13Z,16Z,19Z))	C65H104O6	980.783291	981.7866459	1	AZRGVQKDBWALBZ-DNEIXPHUSA-N	InChI=1S/C65H104O6/c1-4-7-10-13-16-19-22-25-28-31-32-35-37-40-43-46-49-52-55-58-64(67)70-61-62(71-65(68)59-56-53-50-47-44-41-38-34-30-27-24-21-18-15-12-9-6-3)60-69-63(66)57-54-51-48-45-42-39-36-33-29-26-23-20-17-14-11-8-5-2/h7,10,16,18-19,21,25-30,32,35,38,40-41,43,47,49-50,52,62H,4-6,8-9,11-15,17,20,22-24,31,33-34,36-37,39,42,44-46,48,51,53-61H2,1-3H3/t62-/m0/s1	CCCCCCCC/C=C\CCCCCCCCCC(=O)OC[C@@H](COC(=O)CC/C=C\C/C=C\C/C=C\C/C=C\C/C=C\C/C=C\CC)OC(=O)CCC/C=C\C/C=C\C/C=C\C/C=C\CCCCC	0	HMDB0050678	NA	NA	NA	NA	NA	FALSE	0	FALSE	0	Organic compounds	Lipids and lipid-like molecules	Glycerolipids	Triradylcglycerols	Triacylglycerols
131761417	1-Eicosenoyl-2-arachidonoyl-3-Stearyl-glycerol	C61H110O5	922.835327	923.8386815	1	RFZOTVXVHWKCFQ-XCDOECDMSA-N	InChI=1S/C61H110O5/c1-4-7-10-13-16-19-22-25-28-31-33-36-39-42-45-48-51-54-60(62)65-58-59(57-64-56-53-50-47-44-41-38-35-30-27-24-21-18-15-12-9-6-3)66-61(63)55-52-49-46-43-40-37-34-32-29-26-23-20-17-14-11-8-5-2/h17,20,25-26,28-29,34,37,43,46,59H,4-16,18-19,21-24,27,30-33,35-36,38-42,44-45,47-58H2,1-3H3/t59-/m1/s1	CCCCCCCCCCCCCCCCCCOC[C@H](COC(=O)CCCCCCCCC/C=C\CCCCCCCC)OC(=O)CCC/C=C\C/C=C\C/C=C\C/C=C\CCCCC	0	HMDB0050679	NA	NA	NA	NA	NA	FALSE	0	FALSE	0	Organic compounds	Lipids and lipid-like molecules	Glycerolipids	Triradylcglycerols	Alkyldiacylglycerols
131761418	1-Eicosenoyl-2-docosadienoyl-3-eicosenoyl-glycerol	C65H118O6	994.892842	995.8961964	1	PQFVSPPDKCCHNA-KTKRTRQNSA-N	InChI=1S/C65H118O6/c1-4-7-10-13-16-19-22-25-28-31-32-35-38-41-44-47-50-53-56-59-65(68)71-62(60-69-63(66)57-54-51-48-45-42-39-36-33-29-26-23-20-17-14-11-8-5-2)61-70-64(67)58-55-52-49-46-43-40-37-34-30-27-24-21-18-15-12-9-6-3/h16,19,25-30,62H,4-15,17-18,20-24,31-61H2,1-3H3	CCCCCCCC/C=C\CCCCCCCCCC(=O)OCC(OC(=O)CCCCCCCCCCC/C=C\C/C=C\CCCCC)COC(=O)CCCCCCCCC/C=C\CCCCCCCC	0	HMDB0050680	NA	NA	NA	NA	NA	FALSE	0	FALSE	0	Organic compounds	Lipids and lipid-like molecules	Glycerolipids	Triradylcglycerols	Triacylglycerols
131761419	1-Eicosenoyl-2-docosadienoyl-3-meadoyl-glycerol	C65H114O6	990.861541	991.8648962	1	FFFFDKPZBYCVES-NZPZRKNLSA-N	InChI=1S/C65H114O6/c1-4-7-10-13-16-19-22-25-28-31-32-35-38-41-44-47-50-53-56-59-65(68)71-62(60-69-63(66)57-54-51-48-45-42-39-36-33-29-26-23-20-17-14-11-8-5-2)61-70-64(67)58-55-52-49-46-43-40-37-34-30-27-24-21-18-15-12-9-6-3/h16,19,25-30,36,39,45,48,62H,4-15,17-18,20-24,31-35,37-38,40-44,46-47,49-61H2,1-3H3/t62-/m1/s1	CCCCCCCC/C=C\CCCCCCCCCC(=O)OC[C@@H](COC(=O)CCC/C=C\C/C=C\C/C=C\CCCCCCCC)OC(=O)CCCCCCCCCCC/C=C\C/C=C\CCCCC	0	HMDB0050681	NA	NA	NA	NA	NA	FALSE	0	FALSE	0	Organic compounds	Lipids and lipid-like molecules	Glycerolipids	Triradylcglycerols	Triacylglycerols
131761420	1-Eicosenoyl-2-docosadienoyl-3-erucoyl-glycerol	C67H122O6	1022.924142	1023.927496	1	GBJPSVYNBGFLES-FCBJCCINSA-N	InChI=1S/C67H122O6/c1-4-7-10-13-16-19-22-25-28-31-33-36-39-42-45-48-51-54-57-60-66(69)72-63-64(62-71-65(68)59-56-53-50-47-44-41-38-35-30-27-24-21-18-15-12-9-6-3)73-67(70)61-58-55-52-49-46-43-40-37-34-32-29-26-23-20-17-14-11-8-5-2/h17,20,25-30,64H,4-16,18-19,21-24,31-63H2,1-3H3/t64-/m0/s1	CCCCCCCC/C=C\CCCCCCCCCCCC(=O)OC[C@H](COC(=O)CCCCCCCCC/C=C\CCCCCCCC)OC(=O)CCCCCCCCCCC/C=C\C/C=C\CCCCC	0	HMDB0050682	NA	NA	NA	NA	NA	FALSE	0	FALSE	0	Organic compounds	Lipids and lipid-like molecules	Glycerolipids	Triradylcglycerols	Triacylglycerols
131761421	1-Eicosenoyl-2-docosadienoyl-3-nervonoyl-glycerol	C69H126O6	1050.955442	1051.958797	1	HGPGEVYWXNAWBH-ZPAIEORMSA-N	InChI=1S/C69H126O6/c1-4-7-10-13-16-19-22-25-28-31-33-34-36-38-41-44-47-50-53-56-59-62-68(71)74-65-66(64-73-67(70)61-58-55-52-49-46-43-40-37-30-27-24-21-18-15-12-9-6-3)75-69(72)63-60-57-54-51-48-45-42-39-35-32-29-26-23-20-17-14-11-8-5-2/h17,20,25-30,66H,4-16,18-19,21-24,31-65H2,1-3H3/t66-/m0/s1	CCCCCCCC/C=C\CCCCCCCCCCCCCC(=O)OC[C@H](COC(=O)CCCCCCCCC/C=C\CCCCCCCC)OC(=O)CCCCCCCCCCC/C=C\C/C=C\CCCCC	0	HMDB0050683	NA	NA	NA	NA	NA	FALSE	0	FALSE	0	Organic compounds	Lipids and lipid-like molecules	Glycerolipids	Triradylcglycerols	Triacylglycerols
131761422	1-Eicosenoyl-2-docosadienoyl-3-linoleoyl-glycerol	C63H112O6	964.845891	965.8492462	1	QYFDEAFYRXDHQK-RVADQAIISA-N	InChI=1S/C63H112O6/c1-4-7-10-13-16-19-22-25-28-30-31-33-36-39-42-45-48-51-54-57-63(66)69-60(58-67-61(64)55-52-49-46-43-40-37-34-27-24-21-18-15-12-9-6-3)59-68-62(65)56-53-50-47-44-41-38-35-32-29-26-23-20-17-14-11-8-5-2/h16,18-19,21,25-29,34,60H,4-15,17,20,22-24,30-33,35-59H2,1-3H3/t60-/m1/s1	CCCCCCCC/C=C\CCCCCCCCCC(=O)OC[C@@H](COC(=O)CCCCCCC/C=C\C/C=C\CCCCC)OC(=O)CCCCCCCCCCC/C=C\C/C=C\CCCCC	0	HMDB0050684	NA	NA	NA	NA	NA	FALSE	0	FALSE	0	Organic compounds	Lipids and lipid-like molecules	Glycerolipids	Triradylcglycerols	Triacylglycerols
131761423	1-Eicosenoyl-2-docosadienoyl-3-g-linolenoyl-glycerol	C63H110O6	962.830241	963.8335961	1	IKPYKXHCUXCJHN-YEXYKODASA-N	InChI=1S/C63H110O6/c1-4-7-10-13-16-19-22-25-28-30-31-33-36-39-42-45-48-51-54-57-63(66)69-60(58-67-61(64)55-52-49-46-43-40-37-34-27-24-21-18-15-12-9-6-3)59-68-62(65)56-53-50-47-44-41-38-35-32-29-26-23-20-17-14-11-8-5-2/h16,18-19,21,25-29,34,40,43,60H,4-15,17,20,22-24,30-33,35-39,41-42,44-59H2,1-3H3/t60-/m1/s1	CCCCCCCC/C=C\CCCCCCCCCC(=O)OC[C@@H](COC(=O)CCCC/C=C\C/C=C\C/C=C\CCCCC)OC(=O)CCCCCCCCCCC/C=C\C/C=C\CCCCC	0	HMDB0050685	NA	NA	NA	NA	NA	FALSE	0	FALSE	0	Organic compounds	Lipids and lipid-like molecules	Glycerolipids	Triradylcglycerols	Triacylglycerols
131761424	1-Eicosenoyl-2-docosadienoyl-3-eicosadienoyl-glycerol	C65H116O6	992.877191	993.8805463	1	GQBOGMPGEGPYRZ-ZEWOLHMRSA-N	InChI=1S/C65H116O6/c1-4-7-10-13-16-19-22-25-28-31-32-35-38-41-44-47-50-53-56-59-65(68)71-62(60-69-63(66)57-54-51-48-45-42-39-36-33-29-26-23-20-17-14-11-8-5-2)61-70-64(67)58-55-52-49-46-43-40-37-34-30-27-24-21-18-15-12-9-6-3/h16-17,19-20,25-30,62H,4-15,18,21-24,31-61H2,1-3H3/t62-/m1/s1	CCCCCCCC/C=C\CCCCCCCCCC(=O)OC[C@@H](COC(=O)CCCCCCCCC/C=C\C/C=C\CCCCC)OC(=O)CCCCCCCCCCC/C=C\C/C=C\CCCCC	0	HMDB0050686	NA	NA	NA	NA	NA	FALSE	0	FALSE	0	Organic compounds	Lipids and lipid-like molecules	Glycerolipids	Triradylcglycerols	Triacylglycerols
131761425	1-Eicosenoyl-2-docosadienoyl-3-homo-g-linolenoyl-glycerol	C65H114O6	990.861541	991.8648962	1	XAYDKOVDOAGAKH-QBTPWWHSSA-N	InChI=1S/C65H114O6/c1-4-7-10-13-16-19-22-25-28-31-32-35-38-41-44-47-50-53-56-59-65(68)71-62(60-69-63(66)57-54-51-48-45-42-39-36-33-29-26-23-20-17-14-11-8-5-2)61-70-64(67)58-55-52-49-46-43-40-37-34-30-27-24-21-18-15-12-9-6-3/h16-17,19-20,25-30,36,39,62H,4-15,18,21-24,31-35,37-38,40-61H2,1-3H3/t62-/m1/s1	CCCCCCCC/C=C\CCCCCCCCCC(=O)OC[C@@H](COC(=O)CCCCCC/C=C\C/C=C\C/C=C\CCCCC)OC(=O)CCCCCCCCCCC/C=C\C/C=C\CCCCC	0	HMDB0050687	NA	NA	NA	NA	NA	FALSE	0	FALSE	0	Organic compounds	Lipids and lipid-like molecules	Glycerolipids	Triradylcglycerols	Triacylglycerols
131761426	1-Eicosenoyl-2-docosadienoyl-3-arachidonoyl-glycerol	C65H112O6	988.845891	989.8492462	1	GZFDPHWQAOUFEU-FVIYYFAISA-N	InChI=1S/C65H112O6/c1-4-7-10-13-16-19-22-25-28-31-32-35-38-41-44-47-50-53-56-59-65(68)71-62(60-69-63(66)57-54-51-48-45-42-39-36-33-29-26-23-20-17-14-11-8-5-2)61-70-64(67)58-55-52-49-46-43-40-37-34-30-27-24-21-18-15-12-9-6-3/h16-17,19-20,25-30,36,39,45,48,62H,4-15,18,21-24,31-35,37-38,40-44,46-47,49-61H2,1-3H3/t62-/m1/s1	CCCCCCCC/C=C\CCCCCCCCCC(=O)OC[C@@H](COC(=O)CCC/C=C\C/C=C\C/C=C\C/C=C\CCCCC)OC(=O)CCCCCCCCCCC/C=C\C/C=C\CCCCC	0	HMDB0050688	NA	NA	NA	NA	NA	FALSE	0	FALSE	0	Organic compounds	Lipids and lipid-like molecules	Glycerolipids	Triradylcglycerols	Triacylglycerols
131761427	TG(20:1(11Z)/22:2(13Z,16Z)/22:2(13Z,16Z))	C67H120O6	1020.908492	1021.911846	1	KZTLGWFYRKIKIG-UDYFUVIFSA-N	InChI=1S/C67H120O6/c1-4-7-10-13-16-19-22-25-28-31-33-36-39-42-45-48-51-54-57-60-66(69)72-63-64(62-71-65(68)59-56-53-50-47-44-41-38-35-30-27-24-21-18-15-12-9-6-3)73-67(70)61-58-55-52-49-46-43-40-37-34-32-29-26-23-20-17-14-11-8-5-2/h16-17,19-20,25-30,64H,4-15,18,21-24,31-63H2,1-3H3/t64-/m0/s1	CCCCCCCC/C=C\CCCCCCCCCC(=O)OC[C@@H](COC(=O)CCCCCCCCCCC/C=C\C/C=C\CCCCC)OC(=O)CCCCCCCCCCC/C=C\C/C=C\CCCCC	0	HMDB0050689	NA	NA	NA	NA	NA	FALSE	0	FALSE	0	Organic compounds	Lipids and lipid-like molecules	Glycerolipids	Triradylcglycerols	Triacylglycerols
131761428	TG(20:1(11Z)/22:2(13Z,16Z)/22:4(7Z,10Z,13Z,16Z))	C67H116O6	1016.877191	1017.880546	1	PYXBVGYXNRXQMR-KGVLXBRSSA-N	InChI=1S/C67H116O6/c1-4-7-10-13-16-19-22-25-28-31-33-36-39-42-45-48-51-54-57-60-66(69)72-63-64(62-71-65(68)59-56-53-50-47-44-41-38-35-30-27-24-21-18-15-12-9-6-3)73-67(70)61-58-55-52-49-46-43-40-37-34-32-29-26-23-20-17-14-11-8-5-2/h16-17,19-20,25-30,33,36,42,45,64H,4-15,18,21-24,31-32,34-35,37-41,43-44,46-63H2,1-3H3/t64-/m0/s1	CCCCCCCC/C=C\CCCCCCCCCC(=O)OC[C@@H](COC(=O)CCCCC/C=C\C/C=C\C/C=C\C/C=C\CCCCC)OC(=O)CCCCCCCCCCC/C=C\C/C=C\CCCCC	0	HMDB0050690	NA	NA	NA	NA	NA	FALSE	0	FALSE	0	Organic compounds	Lipids and lipid-like molecules	Glycerolipids	Triradylcglycerols	Triacylglycerols
131761429	1-Eicosenoyl-2-docosadienoyl-3-osbondoyl-glycerol	C67H114O6	1014.861541	1015.864896	1	NMDFVOUGCSUODD-ZCKHDIOSSA-N	InChI=1S/C67H114O6/c1-4-7-10-13-16-19-22-25-28-31-33-36-39-42-45-48-51-54-57-60-66(69)72-63-64(62-71-65(68)59-56-53-50-47-44-41-38-35-30-27-24-21-18-15-12-9-6-3)73-67(70)61-58-55-52-49-46-43-40-37-34-32-29-26-23-20-17-14-11-8-5-2/h16-17,19-20,25-30,33,36,42,45,51,54,64H,4-15,18,21-24,31-32,34-35,37-41,43-44,46-50,52-53,55-63H2,1-3H3/t64-/m0/s1	CCCCCCCC/C=C\CCCCCCCCCC(=O)OC[C@@H](COC(=O)CC/C=C\C/C=C\C/C=C\C/C=C\C/C=C\CCCCC)OC(=O)CCCCCCCCCCC/C=C\C/C=C\CCCCC	0	HMDB0050691	NA	NA	NA	NA	NA	FALSE	0	FALSE	0	Organic compounds	Lipids and lipid-like molecules	Glycerolipids	Triradylcglycerols	Triacylglycerols
131761430	1-Eicosenoyl-2-docosadienoyl-3-a-linolenoyl-glycerol	C63H110O6	962.830241	963.8335961	1	HHZNVRUBXAYDCQ-USEOZZBRSA-N	InChI=1S/C63H110O6/c1-4-7-10-13-16-19-22-25-28-30-31-33-36-39-42-45-48-51-54-57-63(66)69-60(58-67-61(64)55-52-49-46-43-40-37-34-27-24-21-18-15-12-9-6-3)59-68-62(65)56-53-50-47-44-41-38-35-32-29-26-23-20-17-14-11-8-5-2/h9,12,16,18-19,21,25-29,34,60H,4-8,10-11,13-15,17,20,22-24,30-33,35-59H2,1-3H3/t60-/m1/s1	CCCCCCCC/C=C\CCCCCCCCCC(=O)OC[C@@H](COC(=O)CCCCCCC/C=C\C/C=C\C/C=C\CC)OC(=O)CCCCCCCCCCC/C=C\C/C=C\CCCCC	0	HMDB0050692	NA	NA	NA	NA	NA	FALSE	0	FALSE	0	Organic compounds	Lipids and lipid-like molecules	Glycerolipids	Triradylcglycerols	Triacylglycerols
131761431	TG(20:1(11Z)/22:2(13Z,16Z)/18:4(6Z,9Z,12Z,15Z))	C63H108O6	960.814591	961.817946	1	OUEPJXXBJYGZDX-OSIFNLFLSA-N	InChI=1S/C63H108O6/c1-4-7-10-13-16-19-22-25-28-30-31-33-36-39-42-45-48-51-54-57-63(66)69-60(58-67-61(64)55-52-49-46-43-40-37-34-27-24-21-18-15-12-9-6-3)59-68-62(65)56-53-50-47-44-41-38-35-32-29-26-23-20-17-14-11-8-5-2/h9,12,16,18-19,21,25-29,34,40,43,60H,4-8,10-11,13-15,17,20,22-24,30-33,35-39,41-42,44-59H2,1-3H3/t60-/m1/s1	CCCCCCCC/C=C\CCCCCCCCCC(=O)OC[C@@H](COC(=O)CCCC/C=C\C/C=C\C/C=C\C/C=C\CC)OC(=O)CCCCCCCCCCC/C=C\C/C=C\CCCCC	0	HMDB0050693	NA	NA	172253	NA	NA	FALSE	0	FALSE	0	Organic compounds	Lipids and lipid-like molecules	Glycerolipids	Triradylcglycerols	Triacylglycerols
131761432	1-Eicosenoyl-2-docosadienoyl-3-eicsoatetraenoyl-glycerol	C65H112O6	988.845891	989.8492462	1	OFZOYHNOLPJFPH-AVLGGDDWSA-N	InChI=1S/C65H112O6/c1-4-7-10-13-16-19-22-25-28-31-32-35-38-41-44-47-50-53-56-59-65(68)71-62(60-69-63(66)57-54-51-48-45-42-39-36-33-29-26-23-20-17-14-11-8-5-2)61-70-64(67)58-55-52-49-46-43-40-37-34-30-27-24-21-18-15-12-9-6-3/h8,11,16-17,19-20,25-30,36,39,62H,4-7,9-10,12-15,18,21-24,31-35,37-38,40-61H2,1-3H3/t62-/m1/s1	CCCCCCCC/C=C\CCCCCCCCCC(=O)OC[C@@H](COC(=O)CCCCCC/C=C\C/C=C\C/C=C\C/C=C\CC)OC(=O)CCCCCCCCCCC/C=C\C/C=C\CCCCC	0	HMDB0050694	NA	NA	NA	NA	NA	FALSE	0	FALSE	0	Organic compounds	Lipids and lipid-like molecules	Glycerolipids	Triradylcglycerols	Triacylglycerols
131761433	1-Eicosenoyl-2-docosadienoyl-3-eicosapentaenoyl-glycerol	C65H110O6	986.830241	987.8335961	1	ZUNMQIMQSODJSM-CXPGZPPRSA-N	InChI=1S/C65H110O6/c1-4-7-10-13-16-19-22-25-28-31-32-35-38-41-44-47-50-53-56-59-65(68)71-62(60-69-63(66)57-54-51-48-45-42-39-36-33-29-26-23-20-17-14-11-8-5-2)61-70-64(67)58-55-52-49-46-43-40-37-34-30-27-24-21-18-15-12-9-6-3/h8,11,16-17,19-20,25-30,36,39,45,48,62H,4-7,9-10,12-15,18,21-24,31-35,37-38,40-44,46-47,49-61H2,1-3H3/t62-/m1/s1	CCCCCCCC/C=C\CCCCCCCCCC(=O)OC[C@@H](COC(=O)CCC/C=C\C/C=C\C/C=C\C/C=C\C/C=C\CC)OC(=O)CCCCCCCCCCC/C=C\C/C=C\CCCCC	0	HMDB0050695	NA	NA	NA	NA	NA	FALSE	0	FALSE	0	Organic compounds	Lipids and lipid-like molecules	Glycerolipids	Triradylcglycerols	Triacylglycerols
131761434	TG(20:1(11Z)/22:2(13Z,16Z)/22:5(7Z,10Z,13Z,16Z,19Z))	C67H114O6	1014.861541	1015.864896	1	WJVJUWGGWQNGIZ-KPVXNEEBSA-N	InChI=1S/C67H114O6/c1-4-7-10-13-16-19-22-25-28-31-33-36-39-42-45-48-51-54-57-60-66(69)72-63-64(62-71-65(68)59-56-53-50-47-44-41-38-35-30-27-24-21-18-15-12-9-6-3)73-67(70)61-58-55-52-49-46-43-40-37-34-32-29-26-23-20-17-14-11-8-5-2/h7,10,16-17,19-20,25-30,33,36,42,45,64H,4-6,8-9,11-15,18,21-24,31-32,34-35,37-41,43-44,46-63H2,1-3H3/t64-/m0/s1	CCCCCCCC/C=C\CCCCCCCCCC(=O)OC[C@@H](COC(=O)CCCCC/C=C\C/C=C\C/C=C\C/C=C\C/C=C\CC)OC(=O)CCCCCCCCCCC/C=C\C/C=C\CCCCC	0	HMDB0050696	NA	NA	NA	NA	NA	FALSE	0	FALSE	0	Organic compounds	Lipids and lipid-like molecules	Glycerolipids	Triradylcglycerols	Triacylglycerols
131761435	TG(20:1(11Z)/22:2(13Z,16Z)/22:6(4Z,7Z,10Z,13Z,16Z,19Z))	C67H112O6	1012.845891	1013.849246	1	VGRAMZVPXCTBPW-UOOORQEMSA-N	InChI=1S/C67H112O6/c1-4-7-10-13-16-19-22-25-28-31-33-36-39-42-45-48-51-54-57-60-66(69)72-63-64(62-71-65(68)59-56-53-50-47-44-41-38-35-30-27-24-21-18-15-12-9-6-3)73-67(70)61-58-55-52-49-46-43-40-37-34-32-29-26-23-20-17-14-11-8-5-2/h7,10,16-17,19-20,25-30,33,36,42,45,51,54,64H,4-6,8-9,11-15,18,21-24,31-32,34-35,37-41,43-44,46-50,52-53,55-63H2,1-3H3/t64-/m0/s1	CCCCCCCC/C=C\CCCCCCCCCC(=O)OC[C@@H](COC(=O)CC/C=C\C/C=C\C/C=C\C/C=C\C/C=C\C/C=C\CC)OC(=O)CCCCCCCCCCC/C=C\C/C=C\CCCCC	0	HMDB0050697	NA	NA	NA	NA	NA	FALSE	0	FALSE	0	Organic compounds	Lipids and lipid-like molecules	Glycerolipids	Triradylcglycerols	Triacylglycerols
131761436	1-Eicosenoyl-2-docosadienoyl-3-Stearyl-glycerol	C63H118O5	954.897927	955.9012817	1	JOGFTXNSXUJXOG-LKSFEHELSA-N	InChI=1S/C63H118O5/c1-4-7-10-13-16-19-22-25-28-31-32-34-36-39-42-45-48-51-54-57-63(65)68-61(59-66-58-55-52-49-46-43-40-37-30-27-24-21-18-15-12-9-6-3)60-67-62(64)56-53-50-47-44-41-38-35-33-29-26-23-20-17-14-11-8-5-2/h16,19,25-26,28-29,61H,4-15,17-18,20-24,27,30-60H2,1-3H3/t61-/m1/s1	CCCCCCCCCCCCCCCCCCOC[C@H](COC(=O)CCCCCCCCC/C=C\CCCCCCCC)OC(=O)CCCCCCCCCCC/C=C\C/C=C\CCCCC	0	HMDB0050698	NA	NA	NA	NA	NA	FALSE	0	FALSE	0	Organic compounds	Lipids and lipid-like molecules	Glycerolipids	Triradylcglycerols	Alkyldiacylglycerols
131761437	1-Eicosenoyl-2-adrenoyl-3-eicosenoyl-glycerol	C65H114O6	990.861541	991.8648962	1	MQTUOYIUWGDMFL-PTXOIAHUSA-N	InChI=1S/C65H114O6/c1-4-7-10-13-16-19-22-25-28-31-32-35-38-41-44-47-50-53-56-59-65(68)71-62(60-69-63(66)57-54-51-48-45-42-39-36-33-29-26-23-20-17-14-11-8-5-2)61-70-64(67)58-55-52-49-46-43-40-37-34-30-27-24-21-18-15-12-9-6-3/h16,19,25-30,32,35,41,44,62H,4-15,17-18,20-24,31,33-34,36-40,42-43,45-61H2,1-3H3	CCCCCCCC/C=C\CCCCCCCCCC(=O)OCC(OC(=O)CCCCC/C=C\C/C=C\C/C=C\C/C=C\CCCCC)COC(=O)CCCCCCCCC/C=C\CCCCCCCC	0	HMDB0050699	NA	NA	NA	NA	NA	FALSE	0	FALSE	0	Organic compounds	Lipids and lipid-like molecules	Glycerolipids	Triradylcglycerols	Triacylglycerols
131761438	1-Eicosenoyl-2-adrenoyl-3-meadoyl-glycerol	C65H110O6	986.830241	987.8335961	1	HOZDRTMAFCHIOU-XVWLSIMISA-N	InChI=1S/C65H110O6/c1-4-7-10-13-16-19-22-25-28-31-32-35-38-41-44-47-50-53-56-59-65(68)71-62(60-69-63(66)57-54-51-48-45-42-39-36-33-29-26-23-20-17-14-11-8-5-2)61-70-64(67)58-55-52-49-46-43-40-37-34-30-27-24-21-18-15-12-9-6-3/h16,19,25-30,32,35-36,39,41,44-45,48,62H,4-15,17-18,20-24,31,33-34,37-38,40,42-43,46-47,49-61H2,1-3H3/t62-/m1/s1	CCCCCCCC/C=C\CCCCCCCCCC(=O)OC[C@@H](COC(=O)CCC/C=C\C/C=C\C/C=C\CCCCCCCC)OC(=O)CCCCC/C=C\C/C=C\C/C=C\C/C=C\CCCCC	0	HMDB0050700	NA	NA	NA	NA	NA	FALSE	0	FALSE	0	Organic compounds	Lipids and lipid-like molecules	Glycerolipids	Triradylcglycerols	Triacylglycerols
131761439	1-Eicosenoyl-2-adrenoyl-3-erucoyl-glycerol	C67H118O6	1018.892841	1019.896196	1	KRJBVYKOUBRMDD-LMHXJKGRSA-N	InChI=1S/C67H118O6/c1-4-7-10-13-16-19-22-25-28-31-33-36-39-42-45-48-51-54-57-60-66(69)72-63-64(62-71-65(68)59-56-53-50-47-44-41-38-35-30-27-24-21-18-15-12-9-6-3)73-67(70)61-58-55-52-49-46-43-40-37-34-32-29-26-23-20-17-14-11-8-5-2/h17,20,25-30,34,37,43,46,64H,4-16,18-19,21-24,31-33,35-36,38-42,44-45,47-63H2,1-3H3/t64-/m0/s1	CCCCCCCC/C=C\CCCCCCCCCCCC(=O)OC[C@H](COC(=O)CCCCCCCCC/C=C\CCCCCCCC)OC(=O)CCCCC/C=C\C/C=C\C/C=C\C/C=C\CCCCC	0	HMDB0050701	NA	NA	NA	NA	NA	FALSE	0	FALSE	0	Organic compounds	Lipids and lipid-like molecules	Glycerolipids	Triradylcglycerols	Triacylglycerols
131761440	1-Eicosenoyl-2-adrenoyl-3-nervonoyl-glycerol	C69H122O6	1046.924142	1047.927496	1	MHFZIDCKIQAVKW-XNKDWLEXSA-N	InChI=1S/C69H122O6/c1-4-7-10-13-16-19-22-25-28-31-33-34-36-38-41-44-47-50-53-56-59-62-68(71)74-65-66(64-73-67(70)61-58-55-52-49-46-43-40-37-30-27-24-21-18-15-12-9-6-3)75-69(72)63-60-57-54-51-48-45-42-39-35-32-29-26-23-20-17-14-11-8-5-2/h17,20,25-30,35,39,45,48,66H,4-16,18-19,21-24,31-34,36-38,40-44,46-47,49-65H2,1-3H3/t66-/m0/s1	CCCCCCCC/C=C\CCCCCCCCCCCCCC(=O)OC[C@H](COC(=O)CCCCCCCCC/C=C\CCCCCCCC)OC(=O)CCCCC/C=C\C/C=C\C/C=C\C/C=C\CCCCC	0	HMDB0050702	NA	NA	NA	NA	NA	FALSE	0	FALSE	0	Organic compounds	Lipids and lipid-like molecules	Glycerolipids	Triradylcglycerols	Triacylglycerols
131761441	1-Eicosenoyl-2-adrenoyl-3-linoleoyl-glycerol	C63H108O6	960.814591	961.817946	1	SMSBEIPEMYBABZ-GKTCLDORSA-N	InChI=1S/C63H108O6/c1-4-7-10-13-16-19-22-25-28-30-31-33-36-39-42-45-48-51-54-57-63(66)69-60(58-67-61(64)55-52-49-46-43-40-37-34-27-24-21-18-15-12-9-6-3)59-68-62(65)56-53-50-47-44-41-38-35-32-29-26-23-20-17-14-11-8-5-2/h16,18-19,21,25-29,31,33-34,39,42,60H,4-15,17,20,22-24,30,32,35-38,40-41,43-59H2,1-3H3/t60-/m1/s1	CCCCCCCC/C=C\CCCCCCCCCC(=O)OC[C@@H](COC(=O)CCCCCCC/C=C\C/C=C\CCCCC)OC(=O)CCCCC/C=C\C/C=C\C/C=C\C/C=C\CCCCC	0	HMDB0050703	NA	NA	NA	NA	NA	FALSE	0	FALSE	0	Organic compounds	Lipids and lipid-like molecules	Glycerolipids	Triradylcglycerols	Triacylglycerols
131761442	1-Eicosenoyl-2-adrenoyl-3-g-linolenoyl-glycerol	C63H106O6	958.798941	959.802296	1	ADKLGQHKFMGSDC-OYPZDABOSA-N	InChI=1S/C63H106O6/c1-4-7-10-13-16-19-22-25-28-30-31-33-36-39-42-45-48-51-54-57-63(66)69-60(58-67-61(64)55-52-49-46-43-40-37-34-27-24-21-18-15-12-9-6-3)59-68-62(65)56-53-50-47-44-41-38-35-32-29-26-23-20-17-14-11-8-5-2/h16,18-19,21,25-29,31,33-34,39-40,42-43,60H,4-15,17,20,22-24,30,32,35-38,41,44-59H2,1-3H3/t60-/m1/s1	CCCCCCCC/C=C\CCCCCCCCCC(=O)OC[C@@H](COC(=O)CCCC/C=C\C/C=C\C/C=C\CCCCC)OC(=O)CCCCC/C=C\C/C=C\C/C=C\C/C=C\CCCCC	0	HMDB0050704	NA	NA	NA	NA	NA	FALSE	0	FALSE	0	Organic compounds	Lipids and lipid-like molecules	Glycerolipids	Triradylcglycerols	Triacylglycerols
131761443	1-Eicosenoyl-2-adrenoyl-3-eicosadienoyl-glycerol	C65H112O6	988.845891	989.8492462	1	PKPDWSUPTXXKOC-SQUXVHIUSA-N	InChI=1S/C65H112O6/c1-4-7-10-13-16-19-22-25-28-31-32-35-38-41-44-47-50-53-56-59-65(68)71-62(60-69-63(66)57-54-51-48-45-42-39-36-33-29-26-23-20-17-14-11-8-5-2)61-70-64(67)58-55-52-49-46-43-40-37-34-30-27-24-21-18-15-12-9-6-3/h16-17,19-20,25-30,32,35,41,44,62H,4-15,18,21-24,31,33-34,36-40,42-43,45-61H2,1-3H3/t62-/m1/s1	CCCCCCCC/C=C\CCCCCCCCCC(=O)OC[C@@H](COC(=O)CCCCCCCCC/C=C\C/C=C\CCCCC)OC(=O)CCCCC/C=C\C/C=C\C/C=C\C/C=C\CCCCC	0	HMDB0050705	NA	NA	NA	NA	NA	FALSE	0	FALSE	0	Organic compounds	Lipids and lipid-like molecules	Glycerolipids	Triradylcglycerols	Triacylglycerols
131761444	1-Eicosenoyl-2-adrenoyl-3-homo-g-linolenoyl-glycerol	C65H110O6	986.830241	987.8335961	1	QHMISZMBORQTKO-OETPFBQZSA-N	InChI=1S/C65H110O6/c1-4-7-10-13-16-19-22-25-28-31-32-35-38-41-44-47-50-53-56-59-65(68)71-62(60-69-63(66)57-54-51-48-45-42-39-36-33-29-26-23-20-17-14-11-8-5-2)61-70-64(67)58-55-52-49-46-43-40-37-34-30-27-24-21-18-15-12-9-6-3/h16-17,19-20,25-30,32,35-36,39,41,44,62H,4-15,18,21-24,31,33-34,37-38,40,42-43,45-61H2,1-3H3/t62-/m1/s1	CCCCCCCC/C=C\CCCCCCCCCC(=O)OC[C@@H](COC(=O)CCCCCC/C=C\C/C=C\C/C=C\CCCCC)OC(=O)CCCCC/C=C\C/C=C\C/C=C\C/C=C\CCCCC	0	HMDB0050706	NA	NA	NA	NA	NA	FALSE	0	FALSE	0	Organic compounds	Lipids and lipid-like molecules	Glycerolipids	Triradylcglycerols	Triacylglycerols
131761445	1-Eicosenoyl-2-adrenoyl-3-arachidonoyl-glycerol	C65H108O6	984.814591	985.817946	1	OUPZZBGXDXAPRG-RWNPAZOJSA-N	InChI=1S/C65H108O6/c1-4-7-10-13-16-19-22-25-28-31-32-35-38-41-44-47-50-53-56-59-65(68)71-62(60-69-63(66)57-54-51-48-45-42-39-36-33-29-26-23-20-17-14-11-8-5-2)61-70-64(67)58-55-52-49-46-43-40-37-34-30-27-24-21-18-15-12-9-6-3/h16-17,19-20,25-30,32,35-36,39,41,44-45,48,62H,4-15,18,21-24,31,33-34,37-38,40,42-43,46-47,49-61H2,1-3H3/t62-/m1/s1	CCCCCCCC/C=C\CCCCCCCCCC(=O)OC[C@@H](COC(=O)CCC/C=C\C/C=C\C/C=C\C/C=C\CCCCC)OC(=O)CCCCC/C=C\C/C=C\C/C=C\C/C=C\CCCCC	0	HMDB0050707	NA	NA	NA	NA	NA	FALSE	0	FALSE	0	Organic compounds	Lipids and lipid-like molecules	Glycerolipids	Triradylcglycerols	Triacylglycerols
131761446	1-Eicosenoyl-2-adrenoyl-3-docosadienoyl-glycerol	C67H116O6	1016.877191	1017.880546	1	QQXLCLVXQTVQDV-JMTLTRCNSA-N	InChI=1S/C67H116O6/c1-4-7-10-13-16-19-22-25-28-31-33-36-39-42-45-48-51-54-57-60-66(69)72-63-64(62-71-65(68)59-56-53-50-47-44-41-38-35-30-27-24-21-18-15-12-9-6-3)73-67(70)61-58-55-52-49-46-43-40-37-34-32-29-26-23-20-17-14-11-8-5-2/h16-17,19-20,25-30,34,37,43,46,64H,4-15,18,21-24,31-33,35-36,38-42,44-45,47-63H2,1-3H3/t64-/m0/s1	CCCCCCCC/C=C\CCCCCCCCCC(=O)OC[C@@H](COC(=O)CCCCCCCCCCC/C=C\C/C=C\CCCCC)OC(=O)CCCCC/C=C\C/C=C\C/C=C\C/C=C\CCCCC	0	HMDB0050708	NA	NA	NA	NA	NA	FALSE	0	FALSE	0	Organic compounds	Lipids and lipid-like molecules	Glycerolipids	Triradylcglycerols	Triacylglycerols
131761447	TG(20:1(11Z)/22:4(7Z,10Z,13Z,16Z)/22:4(7Z,10Z,13Z,16Z))	C67H112O6	1012.845891	1013.849246	1	CDVPZMYKZUWDME-WCRDRXQLSA-N	InChI=1S/C67H112O6/c1-4-7-10-13-16-19-22-25-28-31-33-36-39-42-45-48-51-54-57-60-66(69)72-63-64(62-71-65(68)59-56-53-50-47-44-41-38-35-30-27-24-21-18-15-12-9-6-3)73-67(70)61-58-55-52-49-46-43-40-37-34-32-29-26-23-20-17-14-11-8-5-2/h16-17,19-20,25-30,33-34,36-37,42-43,45-46,64H,4-15,18,21-24,31-32,35,38-41,44,47-63H2,1-3H3/t64-/m0/s1	CCCCCCCC/C=C\CCCCCCCCCC(=O)OC[C@@H](COC(=O)CCCCC/C=C\C/C=C\C/C=C\C/C=C\CCCCC)OC(=O)CCCCC/C=C\C/C=C\C/C=C\C/C=C\CCCCC	0	HMDB0050709	NA	NA	NA	NA	NA	FALSE	0	FALSE	0	Organic compounds	Lipids and lipid-like molecules	Glycerolipids	Triradylcglycerols	Triacylglycerols
131761448	1-Eicosenoyl-2-adrenoyl-3-osbondoyl-glycerol	C67H110O6	1010.830241	1011.833596	1	XYNNAJOZKNVMLS-LGMORUJKSA-N	InChI=1S/C67H110O6/c1-4-7-10-13-16-19-22-25-28-31-33-36-39-42-45-48-51-54-57-60-66(69)72-63-64(62-71-65(68)59-56-53-50-47-44-41-38-35-30-27-24-21-18-15-12-9-6-3)73-67(70)61-58-55-52-49-46-43-40-37-34-32-29-26-23-20-17-14-11-8-5-2/h16-17,19-20,25-30,33-34,36-37,42-43,45-46,51,54,64H,4-15,18,21-24,31-32,35,38-41,44,47-50,52-53,55-63H2,1-3H3/t64-/m0/s1	CCCCCCCC/C=C\CCCCCCCCCC(=O)OC[C@@H](COC(=O)CC/C=C\C/C=C\C/C=C\C/C=C\C/C=C\CCCCC)OC(=O)CCCCC/C=C\C/C=C\C/C=C\C/C=C\CCCCC	0	HMDB0050710	NA	NA	NA	NA	NA	FALSE	0	FALSE	0	Organic compounds	Lipids and lipid-like molecules	Glycerolipids	Triradylcglycerols	Triacylglycerols
131761449	1-Eicosenoyl-2-adrenoyl-3-a-linolenoyl-glycerol	C63H106O6	958.798941	959.802296	1	JZQYMINNIQSBMO-NAZBZAQCSA-N	InChI=1S/C63H106O6/c1-4-7-10-13-16-19-22-25-28-30-31-33-36-39-42-45-48-51-54-57-63(66)69-60(58-67-61(64)55-52-49-46-43-40-37-34-27-24-21-18-15-12-9-6-3)59-68-62(65)56-53-50-47-44-41-38-35-32-29-26-23-20-17-14-11-8-5-2/h9,12,16,18-19,21,25-29,31,33-34,39,42,60H,4-8,10-11,13-15,17,20,22-24,30,32,35-38,40-41,43-59H2,1-3H3/t60-/m1/s1	CCCCCCCC/C=C\CCCCCCCCCC(=O)OC[C@@H](COC(=O)CCCCCCC/C=C\C/C=C\C/C=C\CC)OC(=O)CCCCC/C=C\C/C=C\C/C=C\C/C=C\CCCCC	0	HMDB0050711	NA	NA	NA	NA	NA	FALSE	0	FALSE	0	Organic compounds	Lipids and lipid-like molecules	Glycerolipids	Triradylcglycerols	Triacylglycerols
131761450	1-Eicosenoyl-2-adrenoyl-3-stearidonoyl-glycerol	C63H104O6	956.783291	957.7866459	1	XFAWUHKFJSCOCU-DDBPSGOTSA-N	InChI=1S/C63H104O6/c1-4-7-10-13-16-19-22-25-28-30-31-33-36-39-42-45-48-51-54-57-63(66)69-60(58-67-61(64)55-52-49-46-43-40-37-34-27-24-21-18-15-12-9-6-3)59-68-62(65)56-53-50-47-44-41-38-35-32-29-26-23-20-17-14-11-8-5-2/h9,12,16,18-19,21,25-29,31,33-34,39-40,42-43,60H,4-8,10-11,13-15,17,20,22-24,30,32,35-38,41,44-59H2,1-3H3/t60-/m1/s1	CCCCCCCC/C=C\CCCCCCCCCC(=O)OC[C@@H](COC(=O)CCCC/C=C\C/C=C\C/C=C\C/C=C\CC)OC(=O)CCCCC/C=C\C/C=C\C/C=C\C/C=C\CCCCC	0	HMDB0050712	NA	NA	NA	NA	NA	FALSE	0	FALSE	0	Organic compounds	Lipids and lipid-like molecules	Glycerolipids	Triradylcglycerols	Triacylglycerols
131761451	1-Eicosenoyl-2-adrenoyl-3-eicsoatetraenoyl-glycerol	C65H108O6	984.814591	985.817946	1	XWHQRZKTWIELEN-JZSGCHQYSA-N	InChI=1S/C65H108O6/c1-4-7-10-13-16-19-22-25-28-31-32-35-38-41-44-47-50-53-56-59-65(68)71-62(60-69-63(66)57-54-51-48-45-42-39-36-33-29-26-23-20-17-14-11-8-5-2)61-70-64(67)58-55-52-49-46-43-40-37-34-30-27-24-21-18-15-12-9-6-3/h8,11,16-17,19-20,25-30,32,35-36,39,41,44,62H,4-7,9-10,12-15,18,21-24,31,33-34,37-38,40,42-43,45-61H2,1-3H3/t62-/m1/s1	CCCCCCCC/C=C\CCCCCCCCCC(=O)OC[C@@H](COC(=O)CCCCCC/C=C\C/C=C\C/C=C\C/C=C\CC)OC(=O)CCCCC/C=C\C/C=C\C/C=C\C/C=C\CCCCC	0	HMDB0050713	NA	NA	NA	NA	NA	FALSE	0	FALSE	0	Organic compounds	Lipids and lipid-like molecules	Glycerolipids	Triradylcglycerols	Triacylglycerols
131761452	1-Eicosenoyl-2-adrenoyl-3-eicosapentaenoyl-glycerol	C65H106O6	982.798941	983.802296	1	RCRAVPFAVJICJZ-BXHFJDFTSA-N	InChI=1S/C65H106O6/c1-4-7-10-13-16-19-22-25-28-31-32-35-38-41-44-47-50-53-56-59-65(68)71-62(60-69-63(66)57-54-51-48-45-42-39-36-33-29-26-23-20-17-14-11-8-5-2)61-70-64(67)58-55-52-49-46-43-40-37-34-30-27-24-21-18-15-12-9-6-3/h8,11,16-17,19-20,25-30,32,35-36,39,41,44-45,48,62H,4-7,9-10,12-15,18,21-24,31,33-34,37-38,40,42-43,46-47,49-61H2,1-3H3/t62-/m1/s1	CCCCCCCC/C=C\CCCCCCCCCC(=O)OC[C@@H](COC(=O)CCC/C=C\C/C=C\C/C=C\C/C=C\C/C=C\CC)OC(=O)CCCCC/C=C\C/C=C\C/C=C\C/C=C\CCCCC	0	HMDB0050714	NA	NA	NA	NA	NA	FALSE	0	FALSE	0	Organic compounds	Lipids and lipid-like molecules	Glycerolipids	Triradylcglycerols	Triacylglycerols
131761453	TG(20:1(11Z)/22:4(7Z,10Z,13Z,16Z)/22:5(7Z,10Z,13Z,16Z,19Z))	C67H110O6	1010.830241	1011.833596	1	IYJAQIJKNUPSDX-RHKWOOQASA-N	InChI=1S/C67H110O6/c1-4-7-10-13-16-19-22-25-28-31-33-36-39-42-45-48-51-54-57-60-66(69)72-63-64(62-71-65(68)59-56-53-50-47-44-41-38-35-30-27-24-21-18-15-12-9-6-3)73-67(70)61-58-55-52-49-46-43-40-37-34-32-29-26-23-20-17-14-11-8-5-2/h7,10,16-17,19-20,25-30,33-34,36-37,42-43,45-46,64H,4-6,8-9,11-15,18,21-24,31-32,35,38-41,44,47-63H2,1-3H3/t64-/m0/s1	CCCCCCCC/C=C\CCCCCCCCCC(=O)OC[C@@H](COC(=O)CCCCC/C=C\C/C=C\C/C=C\C/C=C\C/C=C\CC)OC(=O)CCCCC/C=C\C/C=C\C/C=C\C/C=C\CCCCC	0	HMDB0050715	NA	NA	NA	NA	NA	FALSE	0	FALSE	0	Organic compounds	Lipids and lipid-like molecules	Glycerolipids	Triradylcglycerols	Triacylglycerols
131761454	TG(20:1(11Z)/22:4(7Z,10Z,13Z,16Z)/22:6(4Z,7Z,10Z,13Z,16Z,19Z))	C67H108O6	1008.814591	1009.817946	1	NIVWIKQOURFBSS-YZDUQMNFSA-N	InChI=1S/C67H108O6/c1-4-7-10-13-16-19-22-25-28-31-33-36-39-42-45-48-51-54-57-60-66(69)72-63-64(62-71-65(68)59-56-53-50-47-44-41-38-35-30-27-24-21-18-15-12-9-6-3)73-67(70)61-58-55-52-49-46-43-40-37-34-32-29-26-23-20-17-14-11-8-5-2/h7,10,16-17,19-20,25-30,33-34,36-37,42-43,45-46,51,54,64H,4-6,8-9,11-15,18,21-24,31-32,35,38-41,44,47-50,52-53,55-63H2,1-3H3/t64-/m0/s1	CCCCCCCC/C=C\CCCCCCCCCC(=O)OC[C@@H](COC(=O)CC/C=C\C/C=C\C/C=C\C/C=C\C/C=C\C/C=C\CC)OC(=O)CCCCC/C=C\C/C=C\C/C=C\C/C=C\CCCCC	0	HMDB0050716	NA	NA	NA	NA	NA	FALSE	0	FALSE	0	Organic compounds	Lipids and lipid-like molecules	Glycerolipids	Triradylcglycerols	Triacylglycerols
131761455	1-Eicosenoyl-2-adrenoyl-3-Stearyl-glycerol	C63H114O5	950.866627	951.8699816	1	BNRUJXMUWHJABI-VNINXPIWSA-N	InChI=1S/C63H114O5/c1-4-7-10-13-16-19-22-25-28-31-32-34-36-39-42-45-48-51-54-57-63(65)68-61(59-66-58-55-52-49-46-43-40-37-30-27-24-21-18-15-12-9-6-3)60-67-62(64)56-53-50-47-44-41-38-35-33-29-26-23-20-17-14-11-8-5-2/h16,19,25-26,28-29,32,34,39,42,61H,4-15,17-18,20-24,27,30-31,33,35-38,40-41,43-60H2,1-3H3/t61-/m1/s1	CCCCCCCCCCCCCCCCCCOC[C@H](COC(=O)CCCCCCCCC/C=C\CCCCCCCC)OC(=O)CCCCC/C=C\C/C=C\C/C=C\C/C=C\CCCCC	0	HMDB0050717	NA	NA	NA	NA	NA	FALSE	0	FALSE	0	Organic compounds	Lipids and lipid-like molecules	Glycerolipids	Triradylcglycerols	Alkyldiacylglycerols
131761456	1-Eicosenoyl-2-osbondoyl-3-eicosenoyl-glycerol	C65H112O6	988.845891	989.8492462	1	AXSRYJGQRFJPJY-UCYKXMCDSA-N	InChI=1S/C65H112O6/c1-4-7-10-13-16-19-22-25-28-31-32-35-38-41-44-47-50-53-56-59-65(68)71-62(60-69-63(66)57-54-51-48-45-42-39-36-33-29-26-23-20-17-14-11-8-5-2)61-70-64(67)58-55-52-49-46-43-40-37-34-30-27-24-21-18-15-12-9-6-3/h16,19,25-30,32,35,41,44,50,53,62H,4-15,17-18,20-24,31,33-34,36-40,42-43,45-49,51-52,54-61H2,1-3H3	CCCCCCCC/C=C\CCCCCCCCCC(=O)OCC(OC(=O)CC/C=C\C/C=C\C/C=C\C/C=C\C/C=C\CCCCC)COC(=O)CCCCCCCCC/C=C\CCCCCCCC	0	HMDB0050718	NA	NA	NA	NA	NA	FALSE	0	FALSE	0	Organic compounds	Lipids and lipid-like molecules	Glycerolipids	Triradylcglycerols	Triacylglycerols
131761457	1-Eicosenoyl-2-osbondoyl-3-meadoyl-glycerol	C65H108O6	984.814591	985.817946	1	QTMZMFIJTRNZTN-NDUBFCRCSA-N	InChI=1S/C65H108O6/c1-4-7-10-13-16-19-22-25-28-31-32-35-38-41-44-47-50-53-56-59-65(68)71-62(60-69-63(66)57-54-51-48-45-42-39-36-33-29-26-23-20-17-14-11-8-5-2)61-70-64(67)58-55-52-49-46-43-40-37-34-30-27-24-21-18-15-12-9-6-3/h16,19,25-30,32,35-36,39,41,44-45,48,50,53,62H,4-15,17-18,20-24,31,33-34,37-38,40,42-43,46-47,49,51-52,54-61H2,1-3H3/t62-/m1/s1	CCCCCCCC/C=C\CCCCCCCCCC(=O)OC[C@@H](COC(=O)CCC/C=C\C/C=C\C/C=C\CCCCCCCC)OC(=O)CC/C=C\C/C=C\C/C=C\C/C=C\C/C=C\CCCCC	0	HMDB0050719	NA	NA	NA	NA	NA	FALSE	0	FALSE	0	Organic compounds	Lipids and lipid-like molecules	Glycerolipids	Triradylcglycerols	Triacylglycerols
131761458	1-Eicosenoyl-2-osbondoyl-3-erucoyl-glycerol	C67H116O6	1016.877191	1017.880546	1	GJGMXLAIMFVFCZ-ZEJGDUPKSA-N	InChI=1S/C67H116O6/c1-4-7-10-13-16-19-22-25-28-31-33-36-39-42-45-48-51-54-57-60-66(69)72-63-64(62-71-65(68)59-56-53-50-47-44-41-38-35-30-27-24-21-18-15-12-9-6-3)73-67(70)61-58-55-52-49-46-43-40-37-34-32-29-26-23-20-17-14-11-8-5-2/h17,20,25-30,34,37,43,46,52,55,64H,4-16,18-19,21-24,31-33,35-36,38-42,44-45,47-51,53-54,56-63H2,1-3H3/t64-/m0/s1	CCCCCCCC/C=C\CCCCCCCCCCCC(=O)OC[C@H](COC(=O)CCCCCCCCC/C=C\CCCCCCCC)OC(=O)CC/C=C\C/C=C\C/C=C\C/C=C\C/C=C\CCCCC	0	HMDB0050720	NA	NA	NA	NA	NA	FALSE	0	FALSE	0	Organic compounds	Lipids and lipid-like molecules	Glycerolipids	Triradylcglycerols	Triacylglycerols
131761459	1-Eicosenoyl-2-osbondoyl-3-nervonoyl-glycerol	C69H120O6	1044.908492	1045.911846	1	NUEFDQLBJCNIIE-HOIYSYCYSA-N	InChI=1S/C69H120O6/c1-4-7-10-13-16-19-22-25-28-31-33-34-36-38-41-44-47-50-53-56-59-62-68(71)74-65-66(64-73-67(70)61-58-55-52-49-46-43-40-37-30-27-24-21-18-15-12-9-6-3)75-69(72)63-60-57-54-51-48-45-42-39-35-32-29-26-23-20-17-14-11-8-5-2/h17,20,25-30,35,39,45,48,54,57,66H,4-16,18-19,21-24,31-34,36-38,40-44,46-47,49-53,55-56,58-65H2,1-3H3/t66-/m0/s1	CCCCCCCC/C=C\CCCCCCCCCCCCCC(=O)OC[C@H](COC(=O)CCCCCCCCC/C=C\CCCCCCCC)OC(=O)CC/C=C\C/C=C\C/C=C\C/C=C\C/C=C\CCCCC	0	HMDB0050721	NA	NA	NA	NA	NA	FALSE	0	FALSE	0	Organic compounds	Lipids and lipid-like molecules	Glycerolipids	Triradylcglycerols	Triacylglycerols
131761460	1-Eicosenoyl-2-osbondoyl-3-linoleoyl-glycerol	C63H106O6	958.798941	959.802296	1	GIYUPPWUIAUMIZ-IVYLUZEESA-N	InChI=1S/C63H106O6/c1-4-7-10-13-16-19-22-25-28-30-31-33-36-39-42-45-48-51-54-57-63(66)69-60(58-67-61(64)55-52-49-46-43-40-37-34-27-24-21-18-15-12-9-6-3)59-68-62(65)56-53-50-47-44-41-38-35-32-29-26-23-20-17-14-11-8-5-2/h16,18-19,21,25-29,31,33-34,39,42,48,51,60H,4-15,17,20,22-24,30,32,35-38,40-41,43-47,49-50,52-59H2,1-3H3/t60-/m1/s1	CCCCCCCC/C=C\CCCCCCCCCC(=O)OC[C@@H](COC(=O)CCCCCCC/C=C\C/C=C\CCCCC)OC(=O)CC/C=C\C/C=C\C/C=C\C/C=C\C/C=C\CCCCC	0	HMDB0050722	NA	NA	NA	NA	NA	FALSE	0	FALSE	0	Organic compounds	Lipids and lipid-like molecules	Glycerolipids	Triradylcglycerols	Triacylglycerols
131761461	1-Eicosenoyl-2-osbondoyl-3-g-linolenoyl-glycerol	C63H104O6	956.783291	957.7866459	1	IRUNKUKWFHXBGR-FVIDQVPASA-N	InChI=1S/C63H104O6/c1-4-7-10-13-16-19-22-25-28-30-31-33-36-39-42-45-48-51-54-57-63(66)69-60(58-67-61(64)55-52-49-46-43-40-37-34-27-24-21-18-15-12-9-6-3)59-68-62(65)56-53-50-47-44-41-38-35-32-29-26-23-20-17-14-11-8-5-2/h16,18-19,21,25-29,31,33-34,39-40,42-43,48,51,60H,4-15,17,20,22-24,30,32,35-38,41,44-47,49-50,52-59H2,1-3H3/t60-/m1/s1	CCCCCCCC/C=C\CCCCCCCCCC(=O)OC[C@@H](COC(=O)CCCC/C=C\C/C=C\C/C=C\CCCCC)OC(=O)CC/C=C\C/C=C\C/C=C\C/C=C\C/C=C\CCCCC	0	HMDB0050723	NA	NA	NA	NA	NA	FALSE	0	FALSE	0	Organic compounds	Lipids and lipid-like molecules	Glycerolipids	Triradylcglycerols	Triacylglycerols
131761462	1-Eicosenoyl-2-osbondoyl-3-eicosadienoyl-glycerol	C65H110O6	986.830241	987.8335961	1	XINNZYRCDZTQFS-ZESIKOMRSA-N	InChI=1S/C65H110O6/c1-4-7-10-13-16-19-22-25-28-31-32-35-38-41-44-47-50-53-56-59-65(68)71-62(60-69-63(66)57-54-51-48-45-42-39-36-33-29-26-23-20-17-14-11-8-5-2)61-70-64(67)58-55-52-49-46-43-40-37-34-30-27-24-21-18-15-12-9-6-3/h16-17,19-20,25-30,32,35,41,44,50,53,62H,4-15,18,21-24,31,33-34,36-40,42-43,45-49,51-52,54-61H2,1-3H3/t62-/m1/s1	CCCCCCCC/C=C\CCCCCCCCCC(=O)OC[C@@H](COC(=O)CCCCCCCCC/C=C\C/C=C\CCCCC)OC(=O)CC/C=C\C/C=C\C/C=C\C/C=C\C/C=C\CCCCC	0	HMDB0050724	NA	NA	NA	NA	NA	FALSE	0	FALSE	0	Organic compounds	Lipids and lipid-like molecules	Glycerolipids	Triradylcglycerols	Triacylglycerols
131761463	1-Eicosenoyl-2-osbondoyl-3-homo-g-linolenoyl-glycerol	C65H108O6	984.814591	985.817946	1	VHAFEGGJZQGXPQ-UDUCXJARSA-N	InChI=1S/C65H108O6/c1-4-7-10-13-16-19-22-25-28-31-32-35-38-41-44-47-50-53-56-59-65(68)71-62(60-69-63(66)57-54-51-48-45-42-39-36-33-29-26-23-20-17-14-11-8-5-2)61-70-64(67)58-55-52-49-46-43-40-37-34-30-27-24-21-18-15-12-9-6-3/h16-17,19-20,25-30,32,35-36,39,41,44,50,53,62H,4-15,18,21-24,31,33-34,37-38,40,42-43,45-49,51-52,54-61H2,1-3H3/t62-/m1/s1	CCCCCCCC/C=C\CCCCCCCCCC(=O)OC[C@@H](COC(=O)CCCCCC/C=C\C/C=C\C/C=C\CCCCC)OC(=O)CC/C=C\C/C=C\C/C=C\C/C=C\C/C=C\CCCCC	0	HMDB0050725	NA	NA	NA	NA	NA	FALSE	0	FALSE	0	Organic compounds	Lipids and lipid-like molecules	Glycerolipids	Triradylcglycerols	Triacylglycerols
131761464	1-Eicosenoyl-2-osbondoyl-3-arachidonoyl-glycerol	C65H106O6	982.798941	983.802296	1	FJFMHOUESPGMEX-VUKBASQVSA-N	InChI=1S/C65H106O6/c1-4-7-10-13-16-19-22-25-28-31-32-35-38-41-44-47-50-53-56-59-65(68)71-62(60-69-63(66)57-54-51-48-45-42-39-36-33-29-26-23-20-17-14-11-8-5-2)61-70-64(67)58-55-52-49-46-43-40-37-34-30-27-24-21-18-15-12-9-6-3/h16-17,19-20,25-30,32,35-36,39,41,44-45,48,50,53,62H,4-15,18,21-24,31,33-34,37-38,40,42-43,46-47,49,51-52,54-61H2,1-3H3/t62-/m1/s1	CCCCCCCC/C=C\CCCCCCCCCC(=O)OC[C@@H](COC(=O)CCC/C=C\C/C=C\C/C=C\C/C=C\CCCCC)OC(=O)CC/C=C\C/C=C\C/C=C\C/C=C\C/C=C\CCCCC	0	HMDB0050726	NA	NA	NA	NA	NA	FALSE	0	FALSE	0	Organic compounds	Lipids and lipid-like molecules	Glycerolipids	Triradylcglycerols	Triacylglycerols
131761465	1-Eicosenoyl-2-osbondoyl-3-docosadienoyl-glycerol	C67H114O6	1014.861541	1015.864896	1	RMJJNXBDOAGNBO-AIIUVTCFSA-N	InChI=1S/C67H114O6/c1-4-7-10-13-16-19-22-25-28-31-33-36-39-42-45-48-51-54-57-60-66(69)72-63-64(62-71-65(68)59-56-53-50-47-44-41-38-35-30-27-24-21-18-15-12-9-6-3)73-67(70)61-58-55-52-49-46-43-40-37-34-32-29-26-23-20-17-14-11-8-5-2/h16-17,19-20,25-30,34,37,43,46,52,55,64H,4-15,18,21-24,31-33,35-36,38-42,44-45,47-51,53-54,56-63H2,1-3H3/t64-/m0/s1	CCCCCCCC/C=C\CCCCCCCCCC(=O)OC[C@@H](COC(=O)CCCCCCCCCCC/C=C\C/C=C\CCCCC)OC(=O)CC/C=C\C/C=C\C/C=C\C/C=C\C/C=C\CCCCC	0	HMDB0050727	NA	NA	NA	NA	NA	FALSE	0	FALSE	0	Organic compounds	Lipids and lipid-like molecules	Glycerolipids	Triradylcglycerols	Triacylglycerols
131761466	1-Eicosenoyl-2-osbondoyl-3-adrenoyl-glycerol	C67H110O6	1010.830241	1011.833596	1	SGHRXOZLQAXPHA-KOIMOXDDSA-N	InChI=1S/C67H110O6/c1-4-7-10-13-16-19-22-25-28-31-33-36-39-42-45-48-51-54-57-60-66(69)72-63-64(62-71-65(68)59-56-53-50-47-44-41-38-35-30-27-24-21-18-15-12-9-6-3)73-67(70)61-58-55-52-49-46-43-40-37-34-32-29-26-23-20-17-14-11-8-5-2/h16-17,19-20,25-30,33-34,36-37,42-43,45-46,52,55,64H,4-15,18,21-24,31-32,35,38-41,44,47-51,53-54,56-63H2,1-3H3/t64-/m0/s1	CCCCCCCC/C=C\CCCCCCCCCC(=O)OC[C@@H](COC(=O)CCCCC/C=C\C/C=C\C/C=C\C/C=C\CCCCC)OC(=O)CC/C=C\C/C=C\C/C=C\C/C=C\C/C=C\CCCCC	0	HMDB0050728	NA	NA	NA	NA	NA	FALSE	0	FALSE	0	Organic compounds	Lipids and lipid-like molecules	Glycerolipids	Triradylcglycerols	Triacylglycerols
131761467	1-Eicosenoyl-2-osbondoyl-3-osbondoyl-glycerol	C67H108O6	1008.814591	1009.817946	1	VJCPNJFXYWMJPX-YPPZXATDSA-N	InChI=1S/C67H108O6/c1-4-7-10-13-16-19-22-25-28-31-33-36-39-42-45-48-51-54-57-60-66(69)72-63-64(62-71-65(68)59-56-53-50-47-44-41-38-35-30-27-24-21-18-15-12-9-6-3)73-67(70)61-58-55-52-49-46-43-40-37-34-32-29-26-23-20-17-14-11-8-5-2/h16-17,19-20,25-30,33-34,36-37,42-43,45-46,51-52,54-55,64H,4-15,18,21-24,31-32,35,38-41,44,47-50,53,56-63H2,1-3H3/t64-/m0/s1	CCCCCCCC/C=C\CCCCCCCCCC(=O)OC[C@@H](COC(=O)CC/C=C\C/C=C\C/C=C\C/C=C\C/C=C\CCCCC)OC(=O)CC/C=C\C/C=C\C/C=C\C/C=C\C/C=C\CCCCC	0	HMDB0050729	NA	NA	NA	NA	NA	FALSE	0	FALSE	0	Organic compounds	Lipids and lipid-like molecules	Glycerolipids	Triradylcglycerols	Triacylglycerols
131761468	1-Eicosenoyl-2-osbondoyl-3-a-linolenoyl-glycerol	C63H104O6	956.783291	957.7866459	1	QMLRKHJLBXYXOH-WPEGUECLSA-N	InChI=1S/C63H104O6/c1-4-7-10-13-16-19-22-25-28-30-31-33-36-39-42-45-48-51-54-57-63(66)69-60(58-67-61(64)55-52-49-46-43-40-37-34-27-24-21-18-15-12-9-6-3)59-68-62(65)56-53-50-47-44-41-38-35-32-29-26-23-20-17-14-11-8-5-2/h9,12,16,18-19,21,25-29,31,33-34,39,42,48,51,60H,4-8,10-11,13-15,17,20,22-24,30,32,35-38,40-41,43-47,49-50,52-59H2,1-3H3/t60-/m1/s1	CCCCCCCC/C=C\CCCCCCCCCC(=O)OC[C@@H](COC(=O)CCCCCCC/C=C\C/C=C\C/C=C\CC)OC(=O)CC/C=C\C/C=C\C/C=C\C/C=C\C/C=C\CCCCC	0	HMDB0050730	NA	NA	NA	NA	NA	FALSE	0	FALSE	0	Organic compounds	Lipids and lipid-like molecules	Glycerolipids	Triradylcglycerols	Triacylglycerols
131761469	1-Eicosenoyl-2-osbondoyl-3-stearidonoyl-glycerol	C63H102O6	954.767641	955.7709958	1	OQSNLZOBBCMKHQ-VBBNLQCOSA-N	InChI=1S/C63H102O6/c1-4-7-10-13-16-19-22-25-28-30-31-33-36-39-42-45-48-51-54-57-63(66)69-60(58-67-61(64)55-52-49-46-43-40-37-34-27-24-21-18-15-12-9-6-3)59-68-62(65)56-53-50-47-44-41-38-35-32-29-26-23-20-17-14-11-8-5-2/h9,12,16,18-19,21,25-29,31,33-34,39-40,42-43,48,51,60H,4-8,10-11,13-15,17,20,22-24,30,32,35-38,41,44-47,49-50,52-59H2,1-3H3/t60-/m1/s1	CCCCCCCC/C=C\CCCCCCCCCC(=O)OC[C@@H](COC(=O)CCCC/C=C\C/C=C\C/C=C\C/C=C\CC)OC(=O)CC/C=C\C/C=C\C/C=C\C/C=C\C/C=C\CCCCC	0	HMDB0050731	NA	NA	NA	NA	NA	FALSE	0	FALSE	0	Organic compounds	Lipids and lipid-like molecules	Glycerolipids	Triradylcglycerols	Triacylglycerols
