## Supplementary Data 1 for "MSMICA: computational metabolite identification in untargeted metabolomics by integrating MS, retention time, and biological evidence" (part 23 of 140)

PubChem_compound_id	Name	Formula	Mono_mass	Most_abundant_isotopologue_mass	Mass_diff	InChIKey	InChI	SMILES	Charge	HMDB_ID	KEGG_ID	LIPID_MAPS_ID	ChEBI_ID	BioCyc_ID	DrugBank_ID	has_NH3	n_NH3	has_H2O	n_H2O	Kingdom	Superclass	Class	Subclass	Direct_parent
131761470	1-Eicosenoyl-2-osbondoyl-3-eicsoatetraenoyl-glycerol	C65H106O6	982.798941	983.802296	1	NBEYYRJBQJSSHW-RMUQWRLOSA-N	InChI=1S/C65H106O6/c1-4-7-10-13-16-19-22-25-28-31-32-35-38-41-44-47-50-53-56-59-65(68)71-62(60-69-63(66)57-54-51-48-45-42-39-36-33-29-26-23-20-17-14-11-8-5-2)61-70-64(67)58-55-52-49-46-43-40-37-34-30-27-24-21-18-15-12-9-6-3/h8,11,16-17,19-20,25-30,32,35-36,39,41,44,50,53,62H,4-7,9-10,12-15,18,21-24,31,33-34,37-38,40,42-43,45-49,51-52,54-61H2,1-3H3/t62-/m1/s1	CCCCCCCC/C=C\CCCCCCCCCC(=O)OC[C@@H](COC(=O)CCCCCC/C=C\C/C=C\C/C=C\C/C=C\CC)OC(=O)CC/C=C\C/C=C\C/C=C\C/C=C\C/C=C\CCCCC	0	HMDB0050732	NA	NA	NA	NA	NA	FALSE	0	FALSE	0	Organic compounds	Lipids and lipid-like molecules	Glycerolipids	Triradylcglycerols	Triacylglycerols
131761471	1-Eicosenoyl-2-osbondoyl-3-eicosapentaenoyl-glycerol	C65H104O6	980.783291	981.7866459	1	NHGYEISCODGQRT-XZHCGWFCSA-N	InChI=1S/C65H104O6/c1-4-7-10-13-16-19-22-25-28-31-32-35-38-41-44-47-50-53-56-59-65(68)71-62(60-69-63(66)57-54-51-48-45-42-39-36-33-29-26-23-20-17-14-11-8-5-2)61-70-64(67)58-55-52-49-46-43-40-37-34-30-27-24-21-18-15-12-9-6-3/h8,11,16-17,19-20,25-30,32,35-36,39,41,44-45,48,50,53,62H,4-7,9-10,12-15,18,21-24,31,33-34,37-38,40,42-43,46-47,49,51-52,54-61H2,1-3H3/t62-/m1/s1	CCCCCCCC/C=C\CCCCCCCCCC(=O)OC[C@@H](COC(=O)CCC/C=C\C/C=C\C/C=C\C/C=C\C/C=C\CC)OC(=O)CC/C=C\C/C=C\C/C=C\C/C=C\C/C=C\CCCCC	0	HMDB0050733	NA	NA	NA	NA	NA	FALSE	0	FALSE	0	Organic compounds	Lipids and lipid-like molecules	Glycerolipids	Triradylcglycerols	Triacylglycerols
131761472	1-Eicosenoyl-2-osbondoyl-3-docosapentaenoyl-glycerol	C67H108O6	1008.814591	1009.817946	1	ZGWUDYZHKYZAHP-OIVPMRGNSA-N	InChI=1S/C67H108O6/c1-4-7-10-13-16-19-22-25-28-31-33-36-39-42-45-48-51-54-57-60-66(69)72-63-64(62-71-65(68)59-56-53-50-47-44-41-38-35-30-27-24-21-18-15-12-9-6-3)73-67(70)61-58-55-52-49-46-43-40-37-34-32-29-26-23-20-17-14-11-8-5-2/h7,10,16-17,19-20,25-30,33-34,36-37,42-43,45-46,52,55,64H,4-6,8-9,11-15,18,21-24,31-32,35,38-41,44,47-51,53-54,56-63H2,1-3H3/t64-/m0/s1	CCCCCCCC/C=C\CCCCCCCCCC(=O)OC[C@@H](COC(=O)CCCCC/C=C\C/C=C\C/C=C\C/C=C\C/C=C\CC)OC(=O)CC/C=C\C/C=C\C/C=C\C/C=C\C/C=C\CCCCC	0	HMDB0050734	NA	NA	NA	NA	NA	FALSE	0	FALSE	0	Organic compounds	Lipids and lipid-like molecules	Glycerolipids	Triradylcglycerols	Triacylglycerols
131761473	1-Eicosenoyl-2-osbondoyl-3-docosahexaenoyl-glycerol	C67H106O6	1006.798941	1007.802296	1	LFIZKRXPRCGTCX-RLRCCRJESA-N	InChI=1S/C67H106O6/c1-4-7-10-13-16-19-22-25-28-31-33-36-39-42-45-48-51-54-57-60-66(69)72-63-64(62-71-65(68)59-56-53-50-47-44-41-38-35-30-27-24-21-18-15-12-9-6-3)73-67(70)61-58-55-52-49-46-43-40-37-34-32-29-26-23-20-17-14-11-8-5-2/h7,10,16-17,19-20,25-30,33-34,36-37,42-43,45-46,51-52,54-55,64H,4-6,8-9,11-15,18,21-24,31-32,35,38-41,44,47-50,53,56-63H2,1-3H3/t64-/m0/s1	CCCCCCCC/C=C\CCCCCCCCCC(=O)OC[C@@H](COC(=O)CC/C=C\C/C=C\C/C=C\C/C=C\C/C=C\C/C=C\CC)OC(=O)CC/C=C\C/C=C\C/C=C\C/C=C\C/C=C\CCCCC	0	HMDB0050735	NA	NA	NA	NA	NA	FALSE	0	FALSE	0	Organic compounds	Lipids and lipid-like molecules	Glycerolipids	Triradylcglycerols	Triacylglycerols
131761474	1-Eicosenoyl-2-osbondoyl-3-Stearyl-glycerol	C63H112O5	948.850977	949.8543316	1	CJXBOQIATYJBPZ-OJHQASDZSA-N	InChI=1S/C63H112O5/c1-4-7-10-13-16-19-22-25-28-31-32-34-36-39-42-45-48-51-54-57-63(65)68-61(59-66-58-55-52-49-46-43-40-37-30-27-24-21-18-15-12-9-6-3)60-67-62(64)56-53-50-47-44-41-38-35-33-29-26-23-20-17-14-11-8-5-2/h16,19,25-26,28-29,32,34,39,42,48,51,61H,4-15,17-18,20-24,27,30-31,33,35-38,40-41,43-47,49-50,52-60H2,1-3H3/t61-/m1/s1	CCCCCCCCCCCCCCCCCCOC[C@H](COC(=O)CCCCCCCCC/C=C\CCCCCCCC)OC(=O)CC/C=C\C/C=C\C/C=C\C/C=C\C/C=C\CCCCC	0	HMDB0050736	NA	NA	NA	NA	NA	FALSE	0	FALSE	0	Organic compounds	Lipids and lipid-like molecules	Glycerolipids	Triradylcglycerols	Alkyldiacylglycerols
131761475	1-Eicosenoyl-2-a-linolenoyl-3-eicosenoyl-glycerol	C61H108O6	936.814591	937.817946	1	MLKLDRKWOYWQST-FTTQZXIGSA-N	InChI=1S/C61H108O6/c1-4-7-10-13-16-19-22-25-28-30-33-35-38-41-44-47-50-53-59(62)65-56-58(67-61(64)55-52-49-46-43-40-37-32-27-24-21-18-15-12-9-6-3)57-66-60(63)54-51-48-45-42-39-36-34-31-29-26-23-20-17-14-11-8-5-2/h9,12,18,21,25-29,32,58H,4-8,10-11,13-17,19-20,22-24,30-31,33-57H2,1-3H3	CCCCCCCC/C=C\CCCCCCCCCC(=O)OCC(OC(=O)CCCCCCC/C=C\C/C=C\C/C=C\CC)COC(=O)CCCCCCCCC/C=C\CCCCCCCC	0	HMDB0050737	NA	NA	NA	NA	NA	FALSE	0	FALSE	0	Organic compounds	Lipids and lipid-like molecules	Glycerolipids	Triradylcglycerols	Triacylglycerols
131761476	1-Eicosenoyl-2-a-linolenoyl-3-meadoyl-glycerol	C61H104O6	932.783291	933.7866459	1	YQVMKVXCOZKBIG-ABHMOLERSA-N	InChI=1S/C61H104O6/c1-4-7-10-13-16-19-22-25-28-30-33-35-38-41-44-47-50-53-59(62)65-56-58(67-61(64)55-52-49-46-43-40-37-32-27-24-21-18-15-12-9-6-3)57-66-60(63)54-51-48-45-42-39-36-34-31-29-26-23-20-17-14-11-8-5-2/h9,12,18,21,25-29,32-33,35,41,44,58H,4-8,10-11,13-17,19-20,22-24,30-31,34,36-40,42-43,45-57H2,1-3H3/t58-/m1/s1	CCCCCCCC/C=C\CCCCCCCCCC(=O)OC[C@@H](COC(=O)CCC/C=C\C/C=C\C/C=C\CCCCCCCC)OC(=O)CCCCCCC/C=C\C/C=C\C/C=C\CC	0	HMDB0050738	NA	NA	NA	NA	NA	FALSE	0	FALSE	0	Organic compounds	Lipids and lipid-like molecules	Glycerolipids	Triradylcglycerols	Triacylglycerols
131761477	1-Eicosenoyl-2-a-linolenoyl-3-erucoyl-glycerol	C63H112O6	964.845891	965.8492462	1	CGVICJWXMHXXSP-NCFNCNOKSA-N	InChI=1S/C63H112O6/c1-4-7-10-13-16-19-22-25-28-30-31-33-36-38-41-44-47-50-53-56-62(65)68-59-60(69-63(66)57-54-51-48-45-42-39-34-27-24-21-18-15-12-9-6-3)58-67-61(64)55-52-49-46-43-40-37-35-32-29-26-23-20-17-14-11-8-5-2/h9,12,18,21,25-29,34,60H,4-8,10-11,13-17,19-20,22-24,30-33,35-59H2,1-3H3/t60-/m0/s1	CCCCCCCC/C=C\CCCCCCCCCCCC(=O)OC[C@H](COC(=O)CCCCCCCCC/C=C\CCCCCCCC)OC(=O)CCCCCCC/C=C\C/C=C\C/C=C\CC	0	HMDB0050739	NA	NA	NA	NA	NA	FALSE	0	FALSE	0	Organic compounds	Lipids and lipid-like molecules	Glycerolipids	Triradylcglycerols	Triacylglycerols
131761478	1-Eicosenoyl-2-a-linolenoyl-3-nervonoyl-glycerol	C65H116O6	992.877191	993.8805463	1	WRNXXSHZPLSCHJ-FZMSRYCHSA-N	InChI=1S/C65H116O6/c1-4-7-10-13-16-19-22-25-28-30-31-32-33-35-38-40-43-46-49-52-55-58-64(67)70-61-62(71-65(68)59-56-53-50-47-44-41-36-27-24-21-18-15-12-9-6-3)60-69-63(66)57-54-51-48-45-42-39-37-34-29-26-23-20-17-14-11-8-5-2/h9,12,18,21,25-29,36,62H,4-8,10-11,13-17,19-20,22-24,30-35,37-61H2,1-3H3/t62-/m0/s1	CCCCCCCC/C=C\CCCCCCCCCCCCCC(=O)OC[C@H](COC(=O)CCCCCCCCC/C=C\CCCCCCCC)OC(=O)CCCCCCC/C=C\C/C=C\C/C=C\CC	0	HMDB0050740	NA	NA	NA	NA	NA	FALSE	0	FALSE	0	Organic compounds	Lipids and lipid-like molecules	Glycerolipids	Triradylcglycerols	Triacylglycerols
9544619	1-(9Z,12Z-octadecadienoyl)-2-(9Z,12Z,15Z-octadecatrienoyl)-3-(11Z-eicosenoyl)-sn-glycerol	C59H102O6	906.767641	907.7709958	1	OPAZFAIACILRAX-LYHHFUMBSA-N	InChI=1S/C59H102O6/c1-4-7-10-13-16-19-22-25-28-29-32-34-37-40-43-46-49-52-58(61)64-55-56(65-59(62)53-50-47-44-41-38-35-31-27-24-21-18-15-12-9-6-3)54-63-57(60)51-48-45-42-39-36-33-30-26-23-20-17-14-11-8-5-2/h9,12,17-18,20-21,25-28,30-31,56H,4-8,10-11,13-16,19,22-24,29,32-55H2,1-3H3/t56-/m1/s1	CCCCCCCC/C=C\CCCCCCCCCC(=O)OC[C@@H](COC(=O)CCCCCCC/C=C\C/C=C\CCCCC)OC(=O)CCCCCCC/C=C\C/C=C\C/C=C\CC	0	HMDB0050741	NA	LMGL03010657	170446	NA	NA	FALSE	0	FALSE	0	Organic compounds	Lipids and lipid-like molecules	Glycerolipids	Triradylcglycerols	Triacylglycerols
56940141	1-(6Z,9Z,12Z-octadecatrienoyl)-2-(9Z,12Z,15Z-octadecatrienoyl)-3-(11Z-eicosenoyl)-sn-glycerol	C59H100O6	904.751991	905.7553458	1	SBXFNBHIXYDMLH-NHMLHRNXSA-N	InChI=1S/C59H100O6/c1-4-7-10-13-16-19-22-25-28-29-32-34-37-40-43-46-49-52-58(61)64-55-56(65-59(62)53-50-47-44-41-38-35-31-27-24-21-18-15-12-9-6-3)54-63-57(60)51-48-45-42-39-36-33-30-26-23-20-17-14-11-8-5-2/h9,12,17-18,20-21,25-28,30-31,36,39,56H,4-8,10-11,13-16,19,22-24,29,32-35,37-38,40-55H2,1-3H3/t56-/m1/s1	CCCCCCCC/C=C\CCCCCCCCCC(=O)OC[C@@H](COC(=O)CCCC/C=C\C/C=C\C/C=C\CCCCC)OC(=O)CCCCCCC/C=C\C/C=C\C/C=C\CC	0	HMDB0050742	NA	LMGL03016359	NA	NA	NA	FALSE	0	FALSE	0	Organic compounds	Lipids and lipid-like molecules	Glycerolipids	Triradylcglycerols	Triacylglycerols
131761479	1-Eicosenoyl-2-a-linolenoyl-3-eicosadienoyl-glycerol	C61H106O6	934.798941	935.802296	1	NCKDZCQSMYNTDC-QFTMBHFPSA-N	InChI=1S/C61H106O6/c1-4-7-10-13-16-19-22-25-28-30-33-35-38-41-44-47-50-53-59(62)65-56-58(67-61(64)55-52-49-46-43-40-37-32-27-24-21-18-15-12-9-6-3)57-66-60(63)54-51-48-45-42-39-36-34-31-29-26-23-20-17-14-11-8-5-2/h9,12,16,18-19,21,25-29,32,58H,4-8,10-11,13-15,17,20,22-24,30-31,33-57H2,1-3H3/t58-/m1/s1	CCCCCCCC/C=C\CCCCCCCCCC(=O)OC[C@@H](COC(=O)CCCCCCCCC/C=C\C/C=C\CCCCC)OC(=O)CCCCCCC/C=C\C/C=C\C/C=C\CC	0	HMDB0050743	NA	NA	NA	NA	NA	FALSE	0	FALSE	0	Organic compounds	Lipids and lipid-like molecules	Glycerolipids	Triradylcglycerols	Triacylglycerols
131761480	1-Eicosenoyl-2-a-linolenoyl-3-homo-g-linolenoyl-glycerol	C61H104O6	932.783291	933.7866459	1	KVJLQHUCVJSUDQ-DIHMNNDQSA-N	InChI=1S/C61H104O6/c1-4-7-10-13-16-19-22-25-28-30-33-35-38-41-44-47-50-53-59(62)65-56-58(67-61(64)55-52-49-46-43-40-37-32-27-24-21-18-15-12-9-6-3)57-66-60(63)54-51-48-45-42-39-36-34-31-29-26-23-20-17-14-11-8-5-2/h9,12,16,18-19,21,25-29,32-33,35,58H,4-8,10-11,13-15,17,20,22-24,30-31,34,36-57H2,1-3H3/t58-/m1/s1	CCCCCCCC/C=C\CCCCCCCCCC(=O)OC[C@@H](COC(=O)CCCCCC/C=C\C/C=C\C/C=C\CCCCC)OC(=O)CCCCCCC/C=C\C/C=C\C/C=C\CC	0	HMDB0050744	NA	NA	NA	NA	NA	FALSE	0	FALSE	0	Organic compounds	Lipids and lipid-like molecules	Glycerolipids	Triradylcglycerols	Triacylglycerols
131761481	1-Eicosenoyl-2-a-linolenoyl-3-arachidonoyl-glycerol	C61H102O6	930.767641	931.7709958	1	WGWJOHAQSDUWJQ-BZHBCZHSSA-N	InChI=1S/C61H102O6/c1-4-7-10-13-16-19-22-25-28-30-33-35-38-41-44-47-50-53-59(62)65-56-58(67-61(64)55-52-49-46-43-40-37-32-27-24-21-18-15-12-9-6-3)57-66-60(63)54-51-48-45-42-39-36-34-31-29-26-23-20-17-14-11-8-5-2/h9,12,16,18-19,21,25-29,32-33,35,41,44,58H,4-8,10-11,13-15,17,20,22-24,30-31,34,36-40,42-43,45-57H2,1-3H3/t58-/m1/s1	CCCCCCCC/C=C\CCCCCCCCCC(=O)OC[C@@H](COC(=O)CCC/C=C\C/C=C\C/C=C\C/C=C\CCCCC)OC(=O)CCCCCCC/C=C\C/C=C\C/C=C\CC	0	HMDB0050745	NA	NA	NA	NA	NA	FALSE	0	FALSE	0	Organic compounds	Lipids and lipid-like molecules	Glycerolipids	Triradylcglycerols	Triacylglycerols
131761482	1-Eicosenoyl-2-a-linolenoyl-3-docosadienoyl-glycerol	C63H110O6	962.830241	963.8335961	1	HESVTHZAJFHPDB-BVVIJBOOSA-N	InChI=1S/C63H110O6/c1-4-7-10-13-16-19-22-25-28-30-31-33-36-38-41-44-47-50-53-56-62(65)68-59-60(69-63(66)57-54-51-48-45-42-39-34-27-24-21-18-15-12-9-6-3)58-67-61(64)55-52-49-46-43-40-37-35-32-29-26-23-20-17-14-11-8-5-2/h9,12,16,18-19,21,25-29,34,60H,4-8,10-11,13-15,17,20,22-24,30-33,35-59H2,1-3H3/t60-/m0/s1	CCCCCCCC/C=C\CCCCCCCCCC(=O)OC[C@@H](COC(=O)CCCCCCCCCCC/C=C\C/C=C\CCCCC)OC(=O)CCCCCCC/C=C\C/C=C\C/C=C\CC	0	HMDB0050746	NA	NA	NA	NA	NA	FALSE	0	FALSE	0	Organic compounds	Lipids and lipid-like molecules	Glycerolipids	Triradylcglycerols	Triacylglycerols
131761483	1-Eicosenoyl-2-a-linolenoyl-3-adrenoyl-glycerol	C63H106O6	958.798941	959.802296	1	SNJFTPQXHGPDEX-GTJYOHGDSA-N	InChI=1S/C63H106O6/c1-4-7-10-13-16-19-22-25-28-30-31-33-36-38-41-44-47-50-53-56-62(65)68-59-60(69-63(66)57-54-51-48-45-42-39-34-27-24-21-18-15-12-9-6-3)58-67-61(64)55-52-49-46-43-40-37-35-32-29-26-23-20-17-14-11-8-5-2/h9,12,16,18-19,21,25-29,31,33-34,38,41,60H,4-8,10-11,13-15,17,20,22-24,30,32,35-37,39-40,42-59H2,1-3H3/t60-/m0/s1	CCCCCCCC/C=C\CCCCCCCCCC(=O)OC[C@@H](COC(=O)CCCCC/C=C\C/C=C\C/C=C\C/C=C\CCCCC)OC(=O)CCCCCCC/C=C\C/C=C\C/C=C\CC	0	HMDB0050747	NA	NA	NA	NA	NA	FALSE	0	FALSE	0	Organic compounds	Lipids and lipid-like molecules	Glycerolipids	Triradylcglycerols	Triacylglycerols
131761484	1-Eicosenoyl-2-a-linolenoyl-3-osbondoyl-glycerol	C63H104O6	956.783291	957.7866459	1	GTMNASXROGIQBF-FPNCHREUSA-N	InChI=1S/C63H104O6/c1-4-7-10-13-16-19-22-25-28-30-31-33-36-38-41-44-47-50-53-56-62(65)68-59-60(69-63(66)57-54-51-48-45-42-39-34-27-24-21-18-15-12-9-6-3)58-67-61(64)55-52-49-46-43-40-37-35-32-29-26-23-20-17-14-11-8-5-2/h9,12,16,18-19,21,25-29,31,33-34,38,41,47,50,60H,4-8,10-11,13-15,17,20,22-24,30,32,35-37,39-40,42-46,48-49,51-59H2,1-3H3/t60-/m0/s1	CCCCCCCC/C=C\CCCCCCCCCC(=O)OC[C@@H](COC(=O)CC/C=C\C/C=C\C/C=C\C/C=C\C/C=C\CCCCC)OC(=O)CCCCCCC/C=C\C/C=C\C/C=C\CC	0	HMDB0050748	NA	NA	NA	NA	NA	FALSE	0	FALSE	0	Organic compounds	Lipids and lipid-like molecules	Glycerolipids	Triradylcglycerols	Triacylglycerols
9544683	1,2-di-(9Z,12Z,15Z-octadecatrienoyl)-3-(11Z-eicosenoyl)-sn-glycerol	C59H100O6	904.751991	905.7553458	1	WHYCCMZIIOIRAJ-MSKFSXTDSA-N	InChI=1S/C59H100O6/c1-4-7-10-13-16-19-22-25-28-29-32-34-37-40-43-46-49-52-58(61)64-55-56(65-59(62)53-50-47-44-41-38-35-31-27-24-21-18-15-12-9-6-3)54-63-57(60)51-48-45-42-39-36-33-30-26-23-20-17-14-11-8-5-2/h8-9,11-12,17-18,20-21,25-28,30-31,56H,4-7,10,13-16,19,22-24,29,32-55H2,1-3H3/t56-/m1/s1	CCCCCCCC/C=C\CCCCCCCCCC(=O)OC[C@@H](COC(=O)CCCCCCC/C=C\C/C=C\C/C=C\CC)OC(=O)CCCCCCC/C=C\C/C=C\C/C=C\CC	0	HMDB0050749	NA	LMGL03010722	NA	NA	NA	FALSE	0	FALSE	0	Organic compounds	Lipids and lipid-like molecules	Glycerolipids	Triradylcglycerols	Triacylglycerols
131761485	1-Eicosenoyl-2-a-linolenoyl-3-stearidonoyl-glycerol	C59H98O6	902.736341	903.7396957	1	PZKDPWXORMCMPH-CNHSECOKSA-N	InChI=1S/C59H98O6/c1-4-7-10-13-16-19-22-25-28-29-32-34-37-40-43-46-49-52-58(61)64-55-56(65-59(62)53-50-47-44-41-38-35-31-27-24-21-18-15-12-9-6-3)54-63-57(60)51-48-45-42-39-36-33-30-26-23-20-17-14-11-8-5-2/h8-9,11-12,17-18,20-21,25-28,30-31,36,39,56H,4-7,10,13-16,19,22-24,29,32-35,37-38,40-55H2,1-3H3/t56-/m1/s1	CCCCCCCC/C=C\CCCCCCCCCC(=O)OC[C@@H](COC(=O)CCCC/C=C\C/C=C\C/C=C\C/C=C\CC)OC(=O)CCCCCCC/C=C\C/C=C\C/C=C\CC	0	HMDB0050750	NA	NA	NA	NA	NA	FALSE	0	FALSE	0	Organic compounds	Lipids and lipid-like molecules	Glycerolipids	Triradylcglycerols	Triacylglycerols
131761486	1-Eicosenoyl-2-a-linolenoyl-3-eicsoatetraenoyl-glycerol	C61H102O6	930.767641	931.7709958	1	XCQJZUFTCWKCFL-ZAKYMLOASA-N	InChI=1S/C61H102O6/c1-4-7-10-13-16-19-22-25-28-30-33-35-38-41-44-47-50-53-59(62)65-56-58(67-61(64)55-52-49-46-43-40-37-32-27-24-21-18-15-12-9-6-3)57-66-60(63)54-51-48-45-42-39-36-34-31-29-26-23-20-17-14-11-8-5-2/h7,9-10,12,16,18-19,21,25-29,32-33,35,58H,4-6,8,11,13-15,17,20,22-24,30-31,34,36-57H2,1-3H3/t58-/m1/s1	CCCCCCCC/C=C\CCCCCCCCCC(=O)OC[C@@H](COC(=O)CCCCCC/C=C\C/C=C\C/C=C\C/C=C\CC)OC(=O)CCCCCCC/C=C\C/C=C\C/C=C\CC	0	HMDB0050751	NA	NA	NA	NA	NA	FALSE	0	FALSE	0	Organic compounds	Lipids and lipid-like molecules	Glycerolipids	Triradylcglycerols	Triacylglycerols
131761487	1-Eicosenoyl-2-a-linolenoyl-3-eicosapentaenoyl-glycerol	C61H100O6	928.751991	929.7553458	1	BREKQFNYZLLLIN-VVWKFWECSA-N	InChI=1S/C61H100O6/c1-4-7-10-13-16-19-22-25-28-30-33-35-38-41-44-47-50-53-59(62)65-56-58(67-61(64)55-52-49-46-43-40-37-32-27-24-21-18-15-12-9-6-3)57-66-60(63)54-51-48-45-42-39-36-34-31-29-26-23-20-17-14-11-8-5-2/h7,9-10,12,16,18-19,21,25-29,32-33,35,41,44,58H,4-6,8,11,13-15,17,20,22-24,30-31,34,36-40,42-43,45-57H2,1-3H3/t58-/m1/s1	CCCCCCCC/C=C\CCCCCCCCCC(=O)OC[C@@H](COC(=O)CCC/C=C\C/C=C\C/C=C\C/C=C\C/C=C\CC)OC(=O)CCCCCCC/C=C\C/C=C\C/C=C\CC	0	HMDB0050752	NA	NA	NA	NA	NA	FALSE	0	FALSE	0	Organic compounds	Lipids and lipid-like molecules	Glycerolipids	Triradylcglycerols	Triacylglycerols
131761488	1-Eicosenoyl-2-a-linolenoyl-3-docosapentaenoyl-glycerol	C63H104O6	956.783291	957.7866459	1	BBYYUOFBHJZJDM-RHSNWCIXSA-N	InChI=1S/C63H104O6/c1-4-7-10-13-16-19-22-25-28-30-31-33-36-38-41-44-47-50-53-56-62(65)68-59-60(69-63(66)57-54-51-48-45-42-39-34-27-24-21-18-15-12-9-6-3)58-67-61(64)55-52-49-46-43-40-37-35-32-29-26-23-20-17-14-11-8-5-2/h7,9-10,12,16,18-19,21,25-29,31,33-34,38,41,60H,4-6,8,11,13-15,17,20,22-24,30,32,35-37,39-40,42-59H2,1-3H3/t60-/m0/s1	CCCCCCCC/C=C\CCCCCCCCCC(=O)OC[C@@H](COC(=O)CCCCC/C=C\C/C=C\C/C=C\C/C=C\C/C=C\CC)OC(=O)CCCCCCC/C=C\C/C=C\C/C=C\CC	0	HMDB0050753	NA	NA	NA	NA	NA	FALSE	0	FALSE	0	Organic compounds	Lipids and lipid-like molecules	Glycerolipids	Triradylcglycerols	Triacylglycerols
131761489	1-Eicosenoyl-2-a-linolenoyl-3-docosahexaenoyl-glycerol	C63H102O6	954.767641	955.7709958	1	PRTWBFFOFJFSGB-XHQZZLEISA-N	InChI=1S/C63H102O6/c1-4-7-10-13-16-19-22-25-28-30-31-33-36-38-41-44-47-50-53-56-62(65)68-59-60(69-63(66)57-54-51-48-45-42-39-34-27-24-21-18-15-12-9-6-3)58-67-61(64)55-52-49-46-43-40-37-35-32-29-26-23-20-17-14-11-8-5-2/h7,9-10,12,16,18-19,21,25-29,31,33-34,38,41,47,50,60H,4-6,8,11,13-15,17,20,22-24,30,32,35-37,39-40,42-46,48-49,51-59H2,1-3H3/t60-/m0/s1	CCCCCCCC/C=C\CCCCCCCCCC(=O)OC[C@@H](COC(=O)CC/C=C\C/C=C\C/C=C\C/C=C\C/C=C\C/C=C\CC)OC(=O)CCCCCCC/C=C\C/C=C\C/C=C\CC	0	HMDB0050754	NA	NA	NA	NA	NA	FALSE	0	FALSE	0	Organic compounds	Lipids and lipid-like molecules	Glycerolipids	Triradylcglycerols	Triacylglycerols
131761490	1-Eicosenoyl-2-a-linolenoyl-3-Stearyl-glycerol	C59H108O5	896.819677	897.8230314	1	LEGXBTWQXOFYLN-ZGCLCFIDSA-N	InChI=1S/C59H108O5/c1-4-7-10-13-16-19-22-25-28-30-32-34-37-40-43-46-49-52-58(60)63-56-57(55-62-54-51-48-45-42-39-36-33-29-26-23-20-17-14-11-8-5-2)64-59(61)53-50-47-44-41-38-35-31-27-24-21-18-15-12-9-6-3/h9,12,18,21,25,27-28,31,57H,4-8,10-11,13-17,19-20,22-24,26,29-30,32-56H2,1-3H3/t57-/m1/s1	CCCCCCCCCCCCCCCCCCOC[C@H](COC(=O)CCCCCCCCC/C=C\CCCCCCCC)OC(=O)CCCCCCC/C=C\C/C=C\C/C=C\CC	0	HMDB0050755	NA	NA	NA	NA	NA	FALSE	0	FALSE	0	Organic compounds	Lipids and lipid-like molecules	Glycerolipids	Triradylcglycerols	Alkyldiacylglycerols
131761491	1-Eicosenoyl-2-stearidonoyl-3-eicosenoyl-glycerol	C61H106O6	934.798941	935.802296	1	RFXVCCCLNBMOFF-AWVJYTBESA-N	InChI=1S/C61H106O6/c1-4-7-10-13-16-19-22-25-28-30-33-35-38-41-44-47-50-53-59(62)65-56-58(67-61(64)55-52-49-46-43-40-37-32-27-24-21-18-15-12-9-6-3)57-66-60(63)54-51-48-45-42-39-36-34-31-29-26-23-20-17-14-11-8-5-2/h9,12,18,21,25-29,32,40,43,58H,4-8,10-11,13-17,19-20,22-24,30-31,33-39,41-42,44-57H2,1-3H3	CCCCCCCC/C=C\CCCCCCCCCC(=O)OCC(OC(=O)CCCC/C=C\C/C=C\C/C=C\C/C=C\CC)COC(=O)CCCCCCCCC/C=C\CCCCCCCC	0	HMDB0050756	NA	NA	NA	NA	NA	FALSE	0	FALSE	0	Organic compounds	Lipids and lipid-like molecules	Glycerolipids	Triradylcglycerols	Triacylglycerols
131761492	1-Eicosenoyl-2-stearidonoyl-3-meadoyl-glycerol	C61H102O6	930.767641	931.7709958	1	MLKBOVPIMPHLCG-HLRAWGSVSA-N	InChI=1S/C61H102O6/c1-4-7-10-13-16-19-22-25-28-30-33-35-38-41-44-47-50-53-59(62)65-56-58(67-61(64)55-52-49-46-43-40-37-32-27-24-21-18-15-12-9-6-3)57-66-60(63)54-51-48-45-42-39-36-34-31-29-26-23-20-17-14-11-8-5-2/h9,12,18,21,25-29,32-33,35,40-41,43-44,58H,4-8,10-11,13-17,19-20,22-24,30-31,34,36-39,42,45-57H2,1-3H3/t58-/m1/s1	CCCCCCCC/C=C\CCCCCCCCCC(=O)OC[C@@H](COC(=O)CCC/C=C\C/C=C\C/C=C\CCCCCCCC)OC(=O)CCCC/C=C\C/C=C\C/C=C\C/C=C\CC	0	HMDB0050757	NA	NA	NA	NA	NA	FALSE	0	FALSE	0	Organic compounds	Lipids and lipid-like molecules	Glycerolipids	Triradylcglycerols	Triacylglycerols
131761493	1-Eicosenoyl-2-stearidonoyl-3-erucoyl-glycerol	C63H110O6	962.830241	963.8335961	1	CHPUIFFVSPQGIH-KPLVDUFHSA-N	InChI=1S/C63H110O6/c1-4-7-10-13-16-19-22-25-28-30-31-33-36-38-41-44-47-50-53-56-62(65)68-59-60(69-63(66)57-54-51-48-45-42-39-34-27-24-21-18-15-12-9-6-3)58-67-61(64)55-52-49-46-43-40-37-35-32-29-26-23-20-17-14-11-8-5-2/h9,12,18,21,25-29,34,42,45,60H,4-8,10-11,13-17,19-20,22-24,30-33,35-41,43-44,46-59H2,1-3H3/t60-/m0/s1	CCCCCCCC/C=C\CCCCCCCCCCCC(=O)OC[C@H](COC(=O)CCCCCCCCC/C=C\CCCCCCCC)OC(=O)CCCC/C=C\C/C=C\C/C=C\C/C=C\CC	0	HMDB0050758	NA	NA	NA	NA	NA	FALSE	0	FALSE	0	Organic compounds	Lipids and lipid-like molecules	Glycerolipids	Triradylcglycerols	Triacylglycerols
131761494	1-Eicosenoyl-2-stearidonoyl-3-nervonoyl-glycerol	C65H114O6	990.861541	991.8648962	1	DHZJWXARIMSDSD-JUESSLENSA-N	InChI=1S/C65H114O6/c1-4-7-10-13-16-19-22-25-28-30-31-32-33-35-38-40-43-46-49-52-55-58-64(67)70-61-62(71-65(68)59-56-53-50-47-44-41-36-27-24-21-18-15-12-9-6-3)60-69-63(66)57-54-51-48-45-42-39-37-34-29-26-23-20-17-14-11-8-5-2/h9,12,18,21,25-29,36,44,47,62H,4-8,10-11,13-17,19-20,22-24,30-35,37-43,45-46,48-61H2,1-3H3/t62-/m0/s1	CCCCCCCC/C=C\CCCCCCCCCCCCCC(=O)OC[C@H](COC(=O)CCCCCCCCC/C=C\CCCCCCCC)OC(=O)CCCC/C=C\C/C=C\C/C=C\C/C=C\CC	0	HMDB0050759	NA	NA	NA	NA	NA	FALSE	0	FALSE	0	Organic compounds	Lipids and lipid-like molecules	Glycerolipids	Triradylcglycerols	Triacylglycerols
56940094	1-(9Z,12Z-octadecadienoyl)-2-(6Z,9Z,12Z,15Z-octadecatetraenoyl)-3-(11Z-eicosenoyl)-sn-glycerol	C59H100O6	904.751991	905.7553458	1	PEQSDMOBUQQVGE-OKTNLISYSA-N	InChI=1S/C59H100O6/c1-4-7-10-13-16-19-22-25-28-29-32-34-37-40-43-46-49-52-58(61)64-55-56(65-59(62)53-50-47-44-41-38-35-31-27-24-21-18-15-12-9-6-3)54-63-57(60)51-48-45-42-39-36-33-30-26-23-20-17-14-11-8-5-2/h9,12,17-18,20-21,25-28,30-31,38,41,56H,4-8,10-11,13-16,19,22-24,29,32-37,39-40,42-55H2,1-3H3/t56-/m1/s1	CCCCCCCC/C=C\CCCCCCCCCC(=O)OC[C@@H](COC(=O)CCCCCCC/C=C\C/C=C\CCCCC)OC(=O)CCCC/C=C\C/C=C\C/C=C\C/C=C\CC	0	HMDB0050760	NA	LMGL03016312	NA	NA	NA	FALSE	0	FALSE	0	Organic compounds	Lipids and lipid-like molecules	Glycerolipids	Triradylcglycerols	Triacylglycerols
56940157	1-(6Z,9Z,12Z-octadecatrienoyl)-2-(6Z,9Z,12Z,15Z-octadecatetraenoyl)-3-(11Z-eicosenoyl)-sn-glycerol	C59H98O6	902.736341	903.7396957	1	VFRXFMSDFYFBBF-ZUSFRVFSSA-N	InChI=1S/C59H98O6/c1-4-7-10-13-16-19-22-25-28-29-32-34-37-40-43-46-49-52-58(61)64-55-56(65-59(62)53-50-47-44-41-38-35-31-27-24-21-18-15-12-9-6-3)54-63-57(60)51-48-45-42-39-36-33-30-26-23-20-17-14-11-8-5-2/h9,12,17-18,20-21,25-28,30-31,36,38-39,41,56H,4-8,10-11,13-16,19,22-24,29,32-35,37,40,42-55H2,1-3H3/t56-/m1/s1	CCCCCCCC/C=C\CCCCCCCCCC(=O)OC[C@@H](COC(=O)CCCC/C=C\C/C=C\C/C=C\CCCCC)OC(=O)CCCC/C=C\C/C=C\C/C=C\C/C=C\CC	0	HMDB0050761	NA	LMGL03016375	NA	NA	NA	FALSE	0	FALSE	0	Organic compounds	Lipids and lipid-like molecules	Glycerolipids	Triradylcglycerols	Triacylglycerols
131761495	1-Eicosenoyl-2-stearidonoyl-3-eicosadienoyl-glycerol	C61H104O6	932.783291	933.7866459	1	DUODAIMNTAVROL-BOOAMOPHSA-N	InChI=1S/C61H104O6/c1-4-7-10-13-16-19-22-25-28-30-33-35-38-41-44-47-50-53-59(62)65-56-58(67-61(64)55-52-49-46-43-40-37-32-27-24-21-18-15-12-9-6-3)57-66-60(63)54-51-48-45-42-39-36-34-31-29-26-23-20-17-14-11-8-5-2/h9,12,16,18-19,21,25-29,32,40,43,58H,4-8,10-11,13-15,17,20,22-24,30-31,33-39,41-42,44-57H2,1-3H3/t58-/m1/s1	CCCCCCCC/C=C\CCCCCCCCCC(=O)OC[C@@H](COC(=O)CCCCCCCCC/C=C\C/C=C\CCCCC)OC(=O)CCCC/C=C\C/C=C\C/C=C\C/C=C\CC	0	HMDB0050762	NA	NA	NA	NA	NA	FALSE	0	FALSE	0	Organic compounds	Lipids and lipid-like molecules	Glycerolipids	Triradylcglycerols	Triacylglycerols
131761496	1-Eicosenoyl-2-stearidonoyl-3-homo-g-linolenoyl-glycerol	C61H102O6	930.767641	931.7709958	1	YMRDLDCOWSBUKR-HZYDAEFZSA-N	InChI=1S/C61H102O6/c1-4-7-10-13-16-19-22-25-28-30-33-35-38-41-44-47-50-53-59(62)65-56-58(67-61(64)55-52-49-46-43-40-37-32-27-24-21-18-15-12-9-6-3)57-66-60(63)54-51-48-45-42-39-36-34-31-29-26-23-20-17-14-11-8-5-2/h9,12,16,18-19,21,25-29,32-33,35,40,43,58H,4-8,10-11,13-15,17,20,22-24,30-31,34,36-39,41-42,44-57H2,1-3H3/t58-/m1/s1	CCCCCCCC/C=C\CCCCCCCCCC(=O)OC[C@@H](COC(=O)CCCCCC/C=C\C/C=C\C/C=C\CCCCC)OC(=O)CCCC/C=C\C/C=C\C/C=C\C/C=C\CC	0	HMDB0050763	NA	NA	NA	NA	NA	FALSE	0	FALSE	0	Organic compounds	Lipids and lipid-like molecules	Glycerolipids	Triradylcglycerols	Triacylglycerols
131761497	1-Eicosenoyl-2-stearidonoyl-3-arachidonoyl-glycerol	C61H100O6	928.751991	929.7553458	1	HGNYPFIRGVIAFE-WMTIDQJHSA-N	InChI=1S/C61H100O6/c1-4-7-10-13-16-19-22-25-28-30-33-35-38-41-44-47-50-53-59(62)65-56-58(67-61(64)55-52-49-46-43-40-37-32-27-24-21-18-15-12-9-6-3)57-66-60(63)54-51-48-45-42-39-36-34-31-29-26-23-20-17-14-11-8-5-2/h9,12,16,18-19,21,25-29,32-33,35,40-41,43-44,58H,4-8,10-11,13-15,17,20,22-24,30-31,34,36-39,42,45-57H2,1-3H3/t58-/m1/s1	CCCCCCCC/C=C\CCCCCCCCCC(=O)OC[C@@H](COC(=O)CCC/C=C\C/C=C\C/C=C\C/C=C\CCCCC)OC(=O)CCCC/C=C\C/C=C\C/C=C\C/C=C\CC	0	HMDB0050764	NA	NA	NA	NA	NA	FALSE	0	FALSE	0	Organic compounds	Lipids and lipid-like molecules	Glycerolipids	Triradylcglycerols	Triacylglycerols
131761498	TG(20:1(11Z)/18:4(6Z,9Z,12Z,15Z)/22:2(13Z,16Z))	C63H108O6	960.814591	961.817946	1	MQMJKZRSUJHOFT-IERKYSCGSA-N	InChI=1S/C63H108O6/c1-4-7-10-13-16-19-22-25-28-30-31-33-36-38-41-44-47-50-53-56-62(65)68-59-60(69-63(66)57-54-51-48-45-42-39-34-27-24-21-18-15-12-9-6-3)58-67-61(64)55-52-49-46-43-40-37-35-32-29-26-23-20-17-14-11-8-5-2/h9,12,16,18-19,21,25-29,34,42,45,60H,4-8,10-11,13-15,17,20,22-24,30-33,35-41,43-44,46-59H2,1-3H3/t60-/m0/s1	CCCCCCCC/C=C\CCCCCCCCCC(=O)OC[C@@H](COC(=O)CCCCCCCCCCC/C=C\C/C=C\CCCCC)OC(=O)CCCC/C=C\C/C=C\C/C=C\C/C=C\CC	0	HMDB0050765	NA	NA	172238	NA	NA	FALSE	0	FALSE	0	Organic compounds	Lipids and lipid-like molecules	Glycerolipids	Triradylcglycerols	Triacylglycerols
131761499	1-Eicosenoyl-2-stearidonoyl-3-adrenoyl-glycerol	C63H104O6	956.783291	957.7866459	1	WTGRDQWTZSUSQB-VCYGCSIGSA-N	InChI=1S/C63H104O6/c1-4-7-10-13-16-19-22-25-28-30-31-33-36-38-41-44-47-50-53-56-62(65)68-59-60(69-63(66)57-54-51-48-45-42-39-34-27-24-21-18-15-12-9-6-3)58-67-61(64)55-52-49-46-43-40-37-35-32-29-26-23-20-17-14-11-8-5-2/h9,12,16,18-19,21,25-29,31,33-34,38,41-42,45,60H,4-8,10-11,13-15,17,20,22-24,30,32,35-37,39-40,43-44,46-59H2,1-3H3/t60-/m0/s1	CCCCCCCC/C=C\CCCCCCCCCC(=O)OC[C@@H](COC(=O)CCCCC/C=C\C/C=C\C/C=C\C/C=C\CCCCC)OC(=O)CCCC/C=C\C/C=C\C/C=C\C/C=C\CC	0	HMDB0050766	NA	NA	NA	NA	NA	FALSE	0	FALSE	0	Organic compounds	Lipids and lipid-like molecules	Glycerolipids	Triradylcglycerols	Triacylglycerols
131761500	1-Eicosenoyl-2-stearidonoyl-3-osbondoyl-glycerol	C63H102O6	954.767641	955.7709958	1	GZYXMJLTMGSMEX-QDYCXTLUSA-N	InChI=1S/C63H102O6/c1-4-7-10-13-16-19-22-25-28-30-31-33-36-38-41-44-47-50-53-56-62(65)68-59-60(69-63(66)57-54-51-48-45-42-39-34-27-24-21-18-15-12-9-6-3)58-67-61(64)55-52-49-46-43-40-37-35-32-29-26-23-20-17-14-11-8-5-2/h9,12,16,18-19,21,25-29,31,33-34,38,41-42,45,47,50,60H,4-8,10-11,13-15,17,20,22-24,30,32,35-37,39-40,43-44,46,48-49,51-59H2,1-3H3/t60-/m0/s1	CCCCCCCC/C=C\CCCCCCCCCC(=O)OC[C@@H](COC(=O)CC/C=C\C/C=C\C/C=C\C/C=C\C/C=C\CCCCC)OC(=O)CCCC/C=C\C/C=C\C/C=C\C/C=C\CC	0	HMDB0050767	NA	NA	NA	NA	NA	FALSE	0	FALSE	0	Organic compounds	Lipids and lipid-like molecules	Glycerolipids	Triradylcglycerols	Triacylglycerols
56940293	1-(9Z,12Z,15Z-octadecatrienoyl)-2-(6Z,9Z,12Z,15Z-octadecatetraenoyl)-3-(11Z-eicosenoyl)-sn-glycerol	C59H98O6	902.736341	903.7396957	1	OVASIOQRBXGUEA-ARFCYICZSA-N	InChI=1S/C59H98O6/c1-4-7-10-13-16-19-22-25-28-29-32-34-37-40-43-46-49-52-58(61)64-55-56(65-59(62)53-50-47-44-41-38-35-31-27-24-21-18-15-12-9-6-3)54-63-57(60)51-48-45-42-39-36-33-30-26-23-20-17-14-11-8-5-2/h8-9,11-12,17-18,20-21,25-28,30-31,38,41,56H,4-7,10,13-16,19,22-24,29,32-37,39-40,42-55H2,1-3H3/t56-/m1/s1	CCCCCCCC/C=C\CCCCCCCCCC(=O)OC[C@@H](COC(=O)CCCCCCC/C=C\C/C=C\C/C=C\CC)OC(=O)CCCC/C=C\C/C=C\C/C=C\C/C=C\CC	0	HMDB0050768	NA	LMGL03016511	NA	NA	NA	FALSE	0	FALSE	0	Organic compounds	Lipids and lipid-like molecules	Glycerolipids	Triradylcglycerols	Triacylglycerols
56936880	1,2-di-(6Z,9Z,12Z,15Z-octadecatetraenoyl)-3-(11Z-eicosenoyl)-sn-glycerol	C59H96O6	900.720691	901.7240457	1	CIHIPEMTHZCHCJ-CBIMVLLVSA-N	InChI=1S/C59H96O6/c1-4-7-10-13-16-19-22-25-28-29-32-34-37-40-43-46-49-52-58(61)64-55-56(65-59(62)53-50-47-44-41-38-35-31-27-24-21-18-15-12-9-6-3)54-63-57(60)51-48-45-42-39-36-33-30-26-23-20-17-14-11-8-5-2/h8-9,11-12,17-18,20-21,25-28,30-31,36,38-39,41,56H,4-7,10,13-16,19,22-24,29,32-35,37,40,42-55H2,1-3H3/t56-/m1/s1	CCCCCCCC/C=C\CCCCCCCCCC(=O)OC[C@@H](COC(=O)CCCC/C=C\C/C=C\C/C=C\C/C=C\CC)OC(=O)CCCC/C=C\C/C=C\C/C=C\C/C=C\CC	0	HMDB0050769	NA	LMGL03013090	NA	NA	NA	FALSE	0	FALSE	0	Organic compounds	Lipids and lipid-like molecules	Glycerolipids	Triradylcglycerols	Triacylglycerols
131761501	1-Eicosenoyl-2-stearidonoyl-3-eicsoatetraenoyl-glycerol	C61H100O6	928.751991	929.7553458	1	XETVXKNURXFGAA-UZXAKDKNSA-N	InChI=1S/C61H100O6/c1-4-7-10-13-16-19-22-25-28-30-33-35-38-41-44-47-50-53-59(62)65-56-58(67-61(64)55-52-49-46-43-40-37-32-27-24-21-18-15-12-9-6-3)57-66-60(63)54-51-48-45-42-39-36-34-31-29-26-23-20-17-14-11-8-5-2/h7,9-10,12,16,18-19,21,25-29,32-33,35,40,43,58H,4-6,8,11,13-15,17,20,22-24,30-31,34,36-39,41-42,44-57H2,1-3H3/t58-/m1/s1	CCCCCCCC/C=C\CCCCCCCCCC(=O)OC[C@@H](COC(=O)CCCCCC/C=C\C/C=C\C/C=C\C/C=C\CC)OC(=O)CCCC/C=C\C/C=C\C/C=C\C/C=C\CC	0	HMDB0050770	NA	NA	NA	NA	NA	FALSE	0	FALSE	0	Organic compounds	Lipids and lipid-like molecules	Glycerolipids	Triradylcglycerols	Triacylglycerols
131761502	1-Eicosenoyl-2-stearidonoyl-3-eicosapentaenoyl-glycerol	C61H98O6	926.736341	927.7396957	1	FCOVGTDFHGSJFZ-SKIVAXIESA-N	InChI=1S/C61H98O6/c1-4-7-10-13-16-19-22-25-28-30-33-35-38-41-44-47-50-53-59(62)65-56-58(67-61(64)55-52-49-46-43-40-37-32-27-24-21-18-15-12-9-6-3)57-66-60(63)54-51-48-45-42-39-36-34-31-29-26-23-20-17-14-11-8-5-2/h7,9-10,12,16,18-19,21,25-29,32-33,35,40-41,43-44,58H,4-6,8,11,13-15,17,20,22-24,30-31,34,36-39,42,45-57H2,1-3H3/t58-/m1/s1	CCCCCCCC/C=C\CCCCCCCCCC(=O)OC[C@@H](COC(=O)CCC/C=C\C/C=C\C/C=C\C/C=C\C/C=C\CC)OC(=O)CCCC/C=C\C/C=C\C/C=C\C/C=C\CC	0	HMDB0050771	NA	NA	NA	NA	NA	FALSE	0	FALSE	0	Organic compounds	Lipids and lipid-like molecules	Glycerolipids	Triradylcglycerols	Triacylglycerols
131761503	1-Eicosenoyl-2-stearidonoyl-3-docosapentaenoyl-glycerol	C63H102O6	954.767641	955.7709958	1	JKFVBYVUASWLNU-BHEDPJMFSA-N	InChI=1S/C63H102O6/c1-4-7-10-13-16-19-22-25-28-30-31-33-36-38-41-44-47-50-53-56-62(65)68-59-60(69-63(66)57-54-51-48-45-42-39-34-27-24-21-18-15-12-9-6-3)58-67-61(64)55-52-49-46-43-40-37-35-32-29-26-23-20-17-14-11-8-5-2/h7,9-10,12,16,18-19,21,25-29,31,33-34,38,41-42,45,60H,4-6,8,11,13-15,17,20,22-24,30,32,35-37,39-40,43-44,46-59H2,1-3H3/t60-/m0/s1	CCCCCCCC/C=C\CCCCCCCCCC(=O)OC[C@@H](COC(=O)CCCCC/C=C\C/C=C\C/C=C\C/C=C\C/C=C\CC)OC(=O)CCCC/C=C\C/C=C\C/C=C\C/C=C\CC	0	HMDB0050772	NA	NA	NA	NA	NA	FALSE	0	FALSE	0	Organic compounds	Lipids and lipid-like molecules	Glycerolipids	Triradylcglycerols	Triacylglycerols
131761504	1-Eicosenoyl-2-stearidonoyl-3-docosahexaenoyl-glycerol	C63H100O6	952.751991	953.7553458	1	UCHCSQUXSXHUED-UVPLAZAJSA-N	InChI=1S/C63H100O6/c1-4-7-10-13-16-19-22-25-28-30-31-33-36-38-41-44-47-50-53-56-62(65)68-59-60(69-63(66)57-54-51-48-45-42-39-34-27-24-21-18-15-12-9-6-3)58-67-61(64)55-52-49-46-43-40-37-35-32-29-26-23-20-17-14-11-8-5-2/h7,9-10,12,16,18-19,21,25-29,31,33-34,38,41-42,45,47,50,60H,4-6,8,11,13-15,17,20,22-24,30,32,35-37,39-40,43-44,46,48-49,51-59H2,1-3H3/t60-/m0/s1	CCCCCCCC/C=C\CCCCCCCCCC(=O)OC[C@@H](COC(=O)CC/C=C\C/C=C\C/C=C\C/C=C\C/C=C\C/C=C\CC)OC(=O)CCCC/C=C\C/C=C\C/C=C\C/C=C\CC	0	HMDB0050773	NA	NA	NA	NA	NA	FALSE	0	FALSE	0	Organic compounds	Lipids and lipid-like molecules	Glycerolipids	Triradylcglycerols	Triacylglycerols
131761505	1-Eicosenoyl-2-stearidonoyl-3-Stearyl-glycerol	C59H106O5	894.804026	895.8073814	1	QSVYMBGOTBITRP-ADABZZIQSA-N	InChI=1S/C59H106O5/c1-4-7-10-13-16-19-22-25-28-30-32-34-37-40-43-46-49-52-58(60)63-56-57(55-62-54-51-48-45-42-39-36-33-29-26-23-20-17-14-11-8-5-2)64-59(61)53-50-47-44-41-38-35-31-27-24-21-18-15-12-9-6-3/h9,12,18,21,25,27-28,31,38,41,57H,4-8,10-11,13-17,19-20,22-24,26,29-30,32-37,39-40,42-56H2,1-3H3/t57-/m1/s1	CCCCCCCCCCCCCCCCCCOC[C@H](COC(=O)CCCCCCCCC/C=C\CCCCCCCC)OC(=O)CCCC/C=C\C/C=C\C/C=C\C/C=C\CC	0	HMDB0050774	NA	NA	NA	NA	NA	FALSE	0	FALSE	0	Organic compounds	Lipids and lipid-like molecules	Glycerolipids	Triradylcglycerols	Alkyldiacylglycerols
131761506	1-Eicosenoyl-2-eicsoatetraenoyl-3-eicosenoyl-glycerol	C63H110O6	962.830241	963.8335961	1	PRQIXVRXFROCMF-OFGRFLLGSA-N	InChI=1S/C63H110O6/c1-4-7-10-13-16-19-22-25-28-31-34-37-40-43-46-49-52-55-61(64)67-58-60(69-63(66)57-54-51-48-45-42-39-36-33-30-27-24-21-18-15-12-9-6-3)59-68-62(65)56-53-50-47-44-41-38-35-32-29-26-23-20-17-14-11-8-5-2/h9,12,18,21,25-30,36,39,60H,4-8,10-11,13-17,19-20,22-24,31-35,37-38,40-59H2,1-3H3	CCCCCCCC/C=C\CCCCCCCCCC(=O)OCC(OC(=O)CCCCCC/C=C\C/C=C\C/C=C\C/C=C\CC)COC(=O)CCCCCCCCC/C=C\CCCCCCCC	0	HMDB0050775	NA	NA	NA	NA	NA	FALSE	0	FALSE	0	Organic compounds	Lipids and lipid-like molecules	Glycerolipids	Triradylcglycerols	Triacylglycerols
131761507	1-Eicosenoyl-2-eicsoatetraenoyl-3-meadoyl-glycerol	C63H106O6	958.798941	959.802296	1	XFQJFJLWOIVLOP-KSZJBMDGSA-N	InChI=1S/C63H106O6/c1-4-7-10-13-16-19-22-25-28-31-34-37-40-43-46-49-52-55-61(64)67-58-60(69-63(66)57-54-51-48-45-42-39-36-33-30-27-24-21-18-15-12-9-6-3)59-68-62(65)56-53-50-47-44-41-38-35-32-29-26-23-20-17-14-11-8-5-2/h9,12,18,21,25-30,34,36-37,39,43,46,60H,4-8,10-11,13-17,19-20,22-24,31-33,35,38,40-42,44-45,47-59H2,1-3H3/t60-/m1/s1	CCCCCCCC/C=C\CCCCCCCCCC(=O)OC[C@@H](COC(=O)CCC/C=C\C/C=C\C/C=C\CCCCCCCC)OC(=O)CCCCCC/C=C\C/C=C\C/C=C\C/C=C\CC	0	HMDB0050776	NA	NA	NA	NA	NA	FALSE	0	FALSE	0	Organic compounds	Lipids and lipid-like molecules	Glycerolipids	Triradylcglycerols	Triacylglycerols
131761508	1-Eicosenoyl-2-eicsoatetraenoyl-3-erucoyl-glycerol	C65H114O6	990.861541	991.8648962	1	YFKPXARHQVRQSC-LZTWPWKLSA-N	InChI=1S/C65H114O6/c1-4-7-10-13-16-19-22-25-28-31-32-35-37-40-43-46-49-52-55-58-64(67)70-61-62(71-65(68)59-56-53-50-47-44-41-38-34-30-27-24-21-18-15-12-9-6-3)60-69-63(66)57-54-51-48-45-42-39-36-33-29-26-23-20-17-14-11-8-5-2/h9,12,18,21,25-30,38,41,62H,4-8,10-11,13-17,19-20,22-24,31-37,39-40,42-61H2,1-3H3/t62-/m0/s1	CCCCCCCC/C=C\CCCCCCCCCCCC(=O)OC[C@H](COC(=O)CCCCCCCCC/C=C\CCCCCCCC)OC(=O)CCCCCC/C=C\C/C=C\C/C=C\C/C=C\CC	0	HMDB0050777	NA	NA	NA	NA	NA	FALSE	0	FALSE	0	Organic compounds	Lipids and lipid-like molecules	Glycerolipids	Triradylcglycerols	Triacylglycerols
131761509	1-Eicosenoyl-2-eicsoatetraenoyl-3-nervonoyl-glycerol	C67H118O6	1018.892841	1019.896196	1	BFSGJLOVAOZJIG-QBLQLLOHSA-N	InChI=1S/C67H118O6/c1-4-7-10-13-16-19-22-25-28-31-32-33-34-37-39-42-45-48-51-54-57-60-66(69)72-63-64(73-67(70)61-58-55-52-49-46-43-40-36-30-27-24-21-18-15-12-9-6-3)62-71-65(68)59-56-53-50-47-44-41-38-35-29-26-23-20-17-14-11-8-5-2/h9,12,18,21,25-30,40,43,64H,4-8,10-11,13-17,19-20,22-24,31-39,41-42,44-63H2,1-3H3/t64-/m0/s1	CCCCCCCC/C=C\CCCCCCCCCCCCCC(=O)OC[C@H](COC(=O)CCCCCCCCC/C=C\CCCCCCCC)OC(=O)CCCCCC/C=C\C/C=C\C/C=C\C/C=C\CC	0	HMDB0050778	NA	NA	NA	NA	NA	FALSE	0	FALSE	0	Organic compounds	Lipids and lipid-like molecules	Glycerolipids	Triradylcglycerols	Triacylglycerols
131761510	1-Eicosenoyl-2-eicsoatetraenoyl-3-linoleoyl-glycerol	C61H104O6	932.783291	933.7866459	1	QDLUAHNHTJHDBH-QYZTVOSZSA-N	InChI=1S/C61H104O6/c1-4-7-10-13-16-19-22-25-28-30-33-36-39-42-45-48-51-54-60(63)66-57-58(56-65-59(62)53-50-47-44-41-38-35-32-27-24-21-18-15-12-9-6-3)67-61(64)55-52-49-46-43-40-37-34-31-29-26-23-20-17-14-11-8-5-2/h8,11,17-18,20-21,25-29,32,34,37,58H,4-7,9-10,12-16,19,22-24,30-31,33,35-36,38-57H2,1-3H3/t58-/m1/s1	CCCCCCCC/C=C\CCCCCCCCCC(=O)OC[C@@H](COC(=O)CCCCCCC/C=C\C/C=C\CCCCC)OC(=O)CCCCCC/C=C\C/C=C\C/C=C\C/C=C\CC	0	HMDB0050779	NA	NA	NA	NA	NA	FALSE	0	FALSE	0	Organic compounds	Lipids and lipid-like molecules	Glycerolipids	Triradylcglycerols	Triacylglycerols
131761511	1-Eicosenoyl-2-eicsoatetraenoyl-3-g-linolenoyl-glycerol	C61H102O6	930.767641	931.7709958	1	VMXKDAMTZSZMOQ-IAEGLYPCSA-N	InChI=1S/C61H102O6/c1-4-7-10-13-16-19-22-25-28-30-33-36-39-42-45-48-51-54-60(63)66-57-58(56-65-59(62)53-50-47-44-41-38-35-32-27-24-21-18-15-12-9-6-3)67-61(64)55-52-49-46-43-40-37-34-31-29-26-23-20-17-14-11-8-5-2/h8,11,17-18,20-21,25-29,32,34,37-38,41,58H,4-7,9-10,12-16,19,22-24,30-31,33,35-36,39-40,42-57H2,1-3H3/t58-/m1/s1	CCCCCCCC/C=C\CCCCCCCCCC(=O)OC[C@@H](COC(=O)CCCC/C=C\C/C=C\C/C=C\CCCCC)OC(=O)CCCCCC/C=C\C/C=C\C/C=C\C/C=C\CC	0	HMDB0050780	NA	NA	NA	NA	NA	FALSE	0	FALSE	0	Organic compounds	Lipids and lipid-like molecules	Glycerolipids	Triradylcglycerols	Triacylglycerols
131761512	1-Eicosenoyl-2-eicsoatetraenoyl-3-eicosadienoyl-glycerol	C63H108O6	960.814591	961.817946	1	JYVIIPXGTINXBX-PSACMBRBSA-N	InChI=1S/C63H108O6/c1-4-7-10-13-16-19-22-25-28-31-34-37-40-43-46-49-52-55-61(64)67-58-60(69-63(66)57-54-51-48-45-42-39-36-33-30-27-24-21-18-15-12-9-6-3)59-68-62(65)56-53-50-47-44-41-38-35-32-29-26-23-20-17-14-11-8-5-2/h9,12,16,18-19,21,25-30,36,39,60H,4-8,10-11,13-15,17,20,22-24,31-35,37-38,40-59H2,1-3H3/t60-/m1/s1	CCCCCCCC/C=C\CCCCCCCCCC(=O)OC[C@@H](COC(=O)CCCCCCCCC/C=C\C/C=C\CCCCC)OC(=O)CCCCCC/C=C\C/C=C\C/C=C\C/C=C\CC	0	HMDB0050781	NA	NA	NA	NA	NA	FALSE	0	FALSE	0	Organic compounds	Lipids and lipid-like molecules	Glycerolipids	Triradylcglycerols	Triacylglycerols
131761513	1-Eicosenoyl-2-eicsoatetraenoyl-3-homo-g-linolenoyl-glycerol	C63H106O6	958.798941	959.802296	1	MHYXIAUVXQNGQB-GCOHTBHKSA-N	InChI=1S/C63H106O6/c1-4-7-10-13-16-19-22-25-28-31-34-37-40-43-46-49-52-55-61(64)67-58-60(69-63(66)57-54-51-48-45-42-39-36-33-30-27-24-21-18-15-12-9-6-3)59-68-62(65)56-53-50-47-44-41-38-35-32-29-26-23-20-17-14-11-8-5-2/h9,12,16,18-19,21,25-30,34,36-37,39,60H,4-8,10-11,13-15,17,20,22-24,31-33,35,38,40-59H2,1-3H3/t60-/m1/s1	CCCCCCCC/C=C\CCCCCCCCCC(=O)OC[C@@H](COC(=O)CCCCCC/C=C\C/C=C\C/C=C\CCCCC)OC(=O)CCCCCC/C=C\C/C=C\C/C=C\C/C=C\CC	0	HMDB0050782	NA	NA	NA	NA	NA	FALSE	0	FALSE	0	Organic compounds	Lipids and lipid-like molecules	Glycerolipids	Triradylcglycerols	Triacylglycerols
131761514	1-Eicosenoyl-2-eicsoatetraenoyl-3-arachidonoyl-glycerol	C63H104O6	956.783291	957.7866459	1	NLHGMVZOEGWXJR-QQYYTMJFSA-N	InChI=1S/C63H104O6/c1-4-7-10-13-16-19-22-25-28-31-34-37-40-43-46-49-52-55-61(64)67-58-60(69-63(66)57-54-51-48-45-42-39-36-33-30-27-24-21-18-15-12-9-6-3)59-68-62(65)56-53-50-47-44-41-38-35-32-29-26-23-20-17-14-11-8-5-2/h9,12,16,18-19,21,25-30,34,36-37,39,43,46,60H,4-8,10-11,13-15,17,20,22-24,31-33,35,38,40-42,44-45,47-59H2,1-3H3/t60-/m1/s1	CCCCCCCC/C=C\CCCCCCCCCC(=O)OC[C@@H](COC(=O)CCC/C=C\C/C=C\C/C=C\C/C=C\CCCCC)OC(=O)CCCCCC/C=C\C/C=C\C/C=C\C/C=C\CC	0	HMDB0050783	NA	NA	NA	NA	NA	FALSE	0	FALSE	0	Organic compounds	Lipids and lipid-like molecules	Glycerolipids	Triradylcglycerols	Triacylglycerols
131761515	1-Eicosenoyl-2-eicsoatetraenoyl-3-docosadienoyl-glycerol	C65H112O6	988.845891	989.8492462	1	GJPBBNGKIDLHGC-UJRGVMEPSA-N	InChI=1S/C65H112O6/c1-4-7-10-13-16-19-22-25-28-31-32-35-37-40-43-46-49-52-55-58-64(67)70-61-62(71-65(68)59-56-53-50-47-44-41-38-34-30-27-24-21-18-15-12-9-6-3)60-69-63(66)57-54-51-48-45-42-39-36-33-29-26-23-20-17-14-11-8-5-2/h9,12,16,18-19,21,25-30,38,41,62H,4-8,10-11,13-15,17,20,22-24,31-37,39-40,42-61H2,1-3H3/t62-/m0/s1	CCCCCCCC/C=C\CCCCCCCCCC(=O)OC[C@@H](COC(=O)CCCCCCCCCCC/C=C\C/C=C\CCCCC)OC(=O)CCCCCC/C=C\C/C=C\C/C=C\C/C=C\CC	0	HMDB0050784	NA	NA	NA	NA	NA	FALSE	0	FALSE	0	Organic compounds	Lipids and lipid-like molecules	Glycerolipids	Triradylcglycerols	Triacylglycerols
131761516	1-Eicosenoyl-2-eicsoatetraenoyl-3-adrenoyl-glycerol	C65H108O6	984.814591	985.817946	1	KNIKQHWHSKZIPG-CFWOQDTQSA-N	InChI=1S/C65H108O6/c1-4-7-10-13-16-19-22-25-28-31-32-35-37-40-43-46-49-52-55-58-64(67)70-61-62(71-65(68)59-56-53-50-47-44-41-38-34-30-27-24-21-18-15-12-9-6-3)60-69-63(66)57-54-51-48-45-42-39-36-33-29-26-23-20-17-14-11-8-5-2/h9,12,16,18-19,21,25-30,32,35,38,40-41,43,62H,4-8,10-11,13-15,17,20,22-24,31,33-34,36-37,39,42,44-61H2,1-3H3/t62-/m0/s1	CCCCCCCC/C=C\CCCCCCCCCC(=O)OC[C@@H](COC(=O)CCCCC/C=C\C/C=C\C/C=C\C/C=C\CCCCC)OC(=O)CCCCCC/C=C\C/C=C\C/C=C\C/C=C\CC	0	HMDB0050785	NA	NA	NA	NA	NA	FALSE	0	FALSE	0	Organic compounds	Lipids and lipid-like molecules	Glycerolipids	Triradylcglycerols	Triacylglycerols
131761517	1-Eicosenoyl-2-eicsoatetraenoyl-3-osbondoyl-glycerol	C65H106O6	982.798941	983.802296	1	FPVFZOBZPPUIPZ-SZKHHKGNSA-N	InChI=1S/C65H106O6/c1-4-7-10-13-16-19-22-25-28-31-32-35-37-40-43-46-49-52-55-58-64(67)70-61-62(71-65(68)59-56-53-50-47-44-41-38-34-30-27-24-21-18-15-12-9-6-3)60-69-63(66)57-54-51-48-45-42-39-36-33-29-26-23-20-17-14-11-8-5-2/h9,12,16,18-19,21,25-30,32,35,38,40-41,43,49,52,62H,4-8,10-11,13-15,17,20,22-24,31,33-34,36-37,39,42,44-48,50-51,53-61H2,1-3H3/t62-/m0/s1	CCCCCCCC/C=C\CCCCCCCCCC(=O)OC[C@@H](COC(=O)CC/C=C\C/C=C\C/C=C\C/C=C\C/C=C\CCCCC)OC(=O)CCCCCC/C=C\C/C=C\C/C=C\C/C=C\CC	0	HMDB0050786	NA	NA	NA	NA	NA	FALSE	0	FALSE	0	Organic compounds	Lipids and lipid-like molecules	Glycerolipids	Triradylcglycerols	Triacylglycerols
131761518	1-Eicosenoyl-2-eicsoatetraenoyl-3-a-linolenoyl-glycerol	C61H102O6	930.767641	931.7709958	1	XNZQHURVPMIOQY-FZUIPCJBSA-N	InChI=1S/C61H102O6/c1-4-7-10-13-16-19-22-25-28-30-33-36-39-42-45-48-51-54-60(63)66-57-58(56-65-59(62)53-50-47-44-41-38-35-32-27-24-21-18-15-12-9-6-3)67-61(64)55-52-49-46-43-40-37-34-31-29-26-23-20-17-14-11-8-5-2/h8-9,11-12,17-18,20-21,25-29,32,34,37,58H,4-7,10,13-16,19,22-24,30-31,33,35-36,38-57H2,1-3H3/t58-/m1/s1	CCCCCCCC/C=C\CCCCCCCCCC(=O)OC[C@@H](COC(=O)CCCCCCC/C=C\C/C=C\C/C=C\CC)OC(=O)CCCCCC/C=C\C/C=C\C/C=C\C/C=C\CC	0	HMDB0050787	NA	NA	NA	NA	NA	FALSE	0	FALSE	0	Organic compounds	Lipids and lipid-like molecules	Glycerolipids	Triradylcglycerols	Triacylglycerols
131761519	1-Eicosenoyl-2-eicsoatetraenoyl-3-stearidonoyl-glycerol	C61H100O6	928.751991	929.7553458	1	SZVHVMYYWJLXNP-NXUUIGKVSA-N	InChI=1S/C61H100O6/c1-4-7-10-13-16-19-22-25-28-30-33-36-39-42-45-48-51-54-60(63)66-57-58(56-65-59(62)53-50-47-44-41-38-35-32-27-24-21-18-15-12-9-6-3)67-61(64)55-52-49-46-43-40-37-34-31-29-26-23-20-17-14-11-8-5-2/h8-9,11-12,17-18,20-21,25-29,32,34,37-38,41,58H,4-7,10,13-16,19,22-24,30-31,33,35-36,39-40,42-57H2,1-3H3/t58-/m1/s1	CCCCCCCC/C=C\CCCCCCCCCC(=O)OC[C@@H](COC(=O)CCCC/C=C\C/C=C\C/C=C\C/C=C\CC)OC(=O)CCCCCC/C=C\C/C=C\C/C=C\C/C=C\CC	0	HMDB0050788	NA	NA	NA	NA	NA	FALSE	0	FALSE	0	Organic compounds	Lipids and lipid-like molecules	Glycerolipids	Triradylcglycerols	Triacylglycerols
131761520	1-Eicosenoyl-2-eicsoatetraenoyl-3-eicsoatetraenoyl-glycerol	C63H104O6	956.783291	957.7866459	1	WBENLJREAPLIFI-GMYGOQFMSA-N	InChI=1S/C63H104O6/c1-4-7-10-13-16-19-22-25-28-31-34-37-40-43-46-49-52-55-61(64)67-58-60(69-63(66)57-54-51-48-45-42-39-36-33-30-27-24-21-18-15-12-9-6-3)59-68-62(65)56-53-50-47-44-41-38-35-32-29-26-23-20-17-14-11-8-5-2/h7,9-10,12,16,18-19,21,25-30,34,36-37,39,60H,4-6,8,11,13-15,17,20,22-24,31-33,35,38,40-59H2,1-3H3/t60-/m1/s1	CCCCCCCC/C=C\CCCCCCCCCC(=O)OC[C@@H](COC(=O)CCCCCC/C=C\C/C=C\C/C=C\C/C=C\CC)OC(=O)CCCCCC/C=C\C/C=C\C/C=C\C/C=C\CC	0	HMDB0050789	NA	NA	NA	NA	NA	FALSE	0	FALSE	0	Organic compounds	Lipids and lipid-like molecules	Glycerolipids	Triradylcglycerols	Triacylglycerols
131761521	1-Eicosenoyl-2-eicsoatetraenoyl-3-eicosapentaenoyl-glycerol	C63H102O6	954.767641	955.7709958	1	CYFFZIAOTBPWJY-RZSYGCQESA-N	InChI=1S/C63H102O6/c1-4-7-10-13-16-19-22-25-28-31-34-37-40-43-46-49-52-55-61(64)67-58-60(69-63(66)57-54-51-48-45-42-39-36-33-30-27-24-21-18-15-12-9-6-3)59-68-62(65)56-53-50-47-44-41-38-35-32-29-26-23-20-17-14-11-8-5-2/h7,9-10,12,16,18-19,21,25-30,34,36-37,39,43,46,60H,4-6,8,11,13-15,17,20,22-24,31-33,35,38,40-42,44-45,47-59H2,1-3H3/t60-/m1/s1	CCCCCCCC/C=C\CCCCCCCCCC(=O)OC[C@@H](COC(=O)CCC/C=C\C/C=C\C/C=C\C/C=C\C/C=C\CC)OC(=O)CCCCCC/C=C\C/C=C\C/C=C\C/C=C\CC	0	HMDB0050790	NA	NA	NA	NA	NA	FALSE	0	FALSE	0	Organic compounds	Lipids and lipid-like molecules	Glycerolipids	Triradylcglycerols	Triacylglycerols
131761522	1-Eicosenoyl-2-eicsoatetraenoyl-3-docosapentaenoyl-glycerol	C65H106O6	982.798941	983.802296	1	XXMOVDKIQSJUBM-GYQIEQAGSA-N	InChI=1S/C65H106O6/c1-4-7-10-13-16-19-22-25-28-31-32-35-37-40-43-46-49-52-55-58-64(67)70-61-62(71-65(68)59-56-53-50-47-44-41-38-34-30-27-24-21-18-15-12-9-6-3)60-69-63(66)57-54-51-48-45-42-39-36-33-29-26-23-20-17-14-11-8-5-2/h7,9-10,12,16,18-19,21,25-30,32,35,38,40-41,43,62H,4-6,8,11,13-15,17,20,22-24,31,33-34,36-37,39,42,44-61H2,1-3H3/t62-/m0/s1	CCCCCCCC/C=C\CCCCCCCCCC(=O)OC[C@@H](COC(=O)CCCCC/C=C\C/C=C\C/C=C\C/C=C\C/C=C\CC)OC(=O)CCCCCC/C=C\C/C=C\C/C=C\C/C=C\CC	0	HMDB0050791	NA	NA	NA	NA	NA	FALSE	0	FALSE	0	Organic compounds	Lipids and lipid-like molecules	Glycerolipids	Triradylcglycerols	Triacylglycerols
131761523	1-Eicosenoyl-2-eicsoatetraenoyl-3-docosahexaenoyl-glycerol	C65H104O6	980.783291	981.7866459	1	ZYJWXFJPEXYPPD-YZSRULHISA-N	InChI=1S/C65H104O6/c1-4-7-10-13-16-19-22-25-28-31-32-35-37-40-43-46-49-52-55-58-64(67)70-61-62(71-65(68)59-56-53-50-47-44-41-38-34-30-27-24-21-18-15-12-9-6-3)60-69-63(66)57-54-51-48-45-42-39-36-33-29-26-23-20-17-14-11-8-5-2/h7,9-10,12,16,18-19,21,25-30,32,35,38,40-41,43,49,52,62H,4-6,8,11,13-15,17,20,22-24,31,33-34,36-37,39,42,44-48,50-51,53-61H2,1-3H3/t62-/m0/s1	CCCCCCCC/C=C\CCCCCCCCCC(=O)OC[C@@H](COC(=O)CC/C=C\C/C=C\C/C=C\C/C=C\C/C=C\C/C=C\CC)OC(=O)CCCCCC/C=C\C/C=C\C/C=C\C/C=C\CC	0	HMDB0050792	NA	NA	NA	NA	NA	FALSE	0	FALSE	0	Organic compounds	Lipids and lipid-like molecules	Glycerolipids	Triradylcglycerols	Triacylglycerols
131761524	1-Eicosenoyl-2-eicsoatetraenoyl-3-Stearyl-glycerol	C61H110O5	922.835327	923.8386815	1	FFXJRVKMBDXZNN-FILISNAHSA-N	InChI=1S/C61H110O5/c1-4-7-10-13-16-19-22-25-28-31-33-36-39-42-45-48-51-54-60(62)65-58-59(57-64-56-53-50-47-44-41-38-35-30-27-24-21-18-15-12-9-6-3)66-61(63)55-52-49-46-43-40-37-34-32-29-26-23-20-17-14-11-8-5-2/h8,11,17,20,25-26,28-29,34,37,59H,4-7,9-10,12-16,18-19,21-24,27,30-33,35-36,38-58H2,1-3H3/t59-/m1/s1	CCCCCCCCCCCCCCCCCCOC[C@H](COC(=O)CCCCCCCCC/C=C\CCCCCCCC)OC(=O)CCCCCC/C=C\C/C=C\C/C=C\C/C=C\CC	0	HMDB0050793	NA	NA	NA	NA	NA	FALSE	0	FALSE	0	Organic compounds	Lipids and lipid-like molecules	Glycerolipids	Triradylcglycerols	Alkyldiacylglycerols
131761525	TG(20:1(11Z)/20:5(5Z,8Z,11Z,14Z,17Z)/20:1(11Z))	C63H108O6	960.814591	961.817946	1	HOYRPNXXNBFEAZ-ZAMVXBHRSA-N	InChI=1S/C63H108O6/c1-4-7-10-13-16-19-22-25-28-31-34-37-40-43-46-49-52-55-61(64)67-58-60(69-63(66)57-54-51-48-45-42-39-36-33-30-27-24-21-18-15-12-9-6-3)59-68-62(65)56-53-50-47-44-41-38-35-32-29-26-23-20-17-14-11-8-5-2/h9,12,18,21,25-30,36,39,45,48,60H,4-8,10-11,13-17,19-20,22-24,31-35,37-38,40-44,46-47,49-59H2,1-3H3	CCCCCCCC/C=C\CCCCCCCCCC(=O)OCC(OC(=O)CCC/C=C\C/C=C\C/C=C\C/C=C\C/C=C\CC)COC(=O)CCCCCCCCC/C=C\CCCCCCCC	0	HMDB0050794	NA	NA	172295	NA	NA	FALSE	0	FALSE	0	Organic compounds	Lipids and lipid-like molecules	Glycerolipids	Triradylcglycerols	Triacylglycerols
131761526	1-Eicosenoyl-2-eicosapentaenoyl-3-meadoyl-glycerol	C63H104O6	956.783291	957.7866459	1	FJSDZEUICFMRSA-UGHYGFAQSA-N	InChI=1S/C63H104O6/c1-4-7-10-13-16-19-22-25-28-31-34-37-40-43-46-49-52-55-61(64)67-58-60(69-63(66)57-54-51-48-45-42-39-36-33-30-27-24-21-18-15-12-9-6-3)59-68-62(65)56-53-50-47-44-41-38-35-32-29-26-23-20-17-14-11-8-5-2/h9,12,18,21,25-30,34,36-37,39,43,45-46,48,60H,4-8,10-11,13-17,19-20,22-24,31-33,35,38,40-42,44,47,49-59H2,1-3H3/t60-/m1/s1	CCCCCCCC/C=C\CCCCCCCCCC(=O)OC[C@@H](COC(=O)CCC/C=C\C/C=C\C/C=C\CCCCCCCC)OC(=O)CCC/C=C\C/C=C\C/C=C\C/C=C\C/C=C\CC	0	HMDB0050795	NA	NA	NA	NA	NA	FALSE	0	FALSE	0	Organic compounds	Lipids and lipid-like molecules	Glycerolipids	Triradylcglycerols	Triacylglycerols
131761527	TG(20:1(11Z)/20:5(5Z,8Z,11Z,14Z,17Z)/22:1(13Z))	C65H112O6	988.845891	989.8492462	1	SQDWMTIVEDWBGH-TXCVFUBDSA-N	InChI=1S/C65H112O6/c1-4-7-10-13-16-19-22-25-28-31-32-35-37-40-43-46-49-52-55-58-64(67)70-61-62(71-65(68)59-56-53-50-47-44-41-38-34-30-27-24-21-18-15-12-9-6-3)60-69-63(66)57-54-51-48-45-42-39-36-33-29-26-23-20-17-14-11-8-5-2/h9,12,18,21,25-30,38,41,47,50,62H,4-8,10-11,13-17,19-20,22-24,31-37,39-40,42-46,48-49,51-61H2,1-3H3/t62-/m0/s1	CCCCCCCC/C=C\CCCCCCCCCCCC(=O)OC[C@H](COC(=O)CCCCCCCCC/C=C\CCCCCCCC)OC(=O)CCC/C=C\C/C=C\C/C=C\C/C=C\C/C=C\CC	0	HMDB0050796	NA	NA	NA	NA	NA	FALSE	0	FALSE	0	Organic compounds	Lipids and lipid-like molecules	Glycerolipids	Triradylcglycerols	Triacylglycerols
131761528	1-Eicosenoyl-2-eicosapentaenoyl-3-nervonoyl-glycerol	C67H116O6	1016.877191	1017.880546	1	QHNSJTZRMXBGKG-VNXZRWRPSA-N	InChI=1S/C67H116O6/c1-4-7-10-13-16-19-22-25-28-31-32-33-34-37-39-42-45-48-51-54-57-60-66(69)72-63-64(73-67(70)61-58-55-52-49-46-43-40-36-30-27-24-21-18-15-12-9-6-3)62-71-65(68)59-56-53-50-47-44-41-38-35-29-26-23-20-17-14-11-8-5-2/h9,12,18,21,25-30,40,43,49,52,64H,4-8,10-11,13-17,19-20,22-24,31-39,41-42,44-48,50-51,53-63H2,1-3H3/t64-/m0/s1	CCCCCCCC/C=C\CCCCCCCCCCCCCC(=O)OC[C@H](COC(=O)CCCCCCCCC/C=C\CCCCCCCC)OC(=O)CCC/C=C\C/C=C\C/C=C\C/C=C\C/C=C\CC	0	HMDB0050797	NA	NA	NA	NA	NA	FALSE	0	FALSE	0	Organic compounds	Lipids and lipid-like molecules	Glycerolipids	Triradylcglycerols	Triacylglycerols
131761529	1-Eicosenoyl-2-eicosapentaenoyl-3-linoleoyl-glycerol	C61H102O6	930.767641	931.7709958	1	SQONSZKBGRWVJI-JWVTXAFLSA-N	InChI=1S/C61H102O6/c1-4-7-10-13-16-19-22-25-28-30-33-36-39-42-45-48-51-54-60(63)66-57-58(56-65-59(62)53-50-47-44-41-38-35-32-27-24-21-18-15-12-9-6-3)67-61(64)55-52-49-46-43-40-37-34-31-29-26-23-20-17-14-11-8-5-2/h8,11,17-18,20-21,25-29,32,34,37,43,46,58H,4-7,9-10,12-16,19,22-24,30-31,33,35-36,38-42,44-45,47-57H2,1-3H3/t58-/m1/s1	CCCCCCCC/C=C\CCCCCCCCCC(=O)OC[C@@H](COC(=O)CCCCCCC/C=C\C/C=C\CCCCC)OC(=O)CCC/C=C\C/C=C\C/C=C\C/C=C\C/C=C\CC	0	HMDB0050798	NA	NA	NA	NA	NA	FALSE	0	FALSE	0	Organic compounds	Lipids and lipid-like molecules	Glycerolipids	Triradylcglycerols	Triacylglycerols
131761530	1-Eicosenoyl-2-eicosapentaenoyl-3-g-linolenoyl-glycerol	C61H100O6	928.751991	929.7553458	1	QSHVNDBURFVVMQ-LRBAENATSA-N	InChI=1S/C61H100O6/c1-4-7-10-13-16-19-22-25-28-30-33-36-39-42-45-48-51-54-60(63)66-57-58(56-65-59(62)53-50-47-44-41-38-35-32-27-24-21-18-15-12-9-6-3)67-61(64)55-52-49-46-43-40-37-34-31-29-26-23-20-17-14-11-8-5-2/h8,11,17-18,20-21,25-29,32,34,37-38,41,43,46,58H,4-7,9-10,12-16,19,22-24,30-31,33,35-36,39-40,42,44-45,47-57H2,1-3H3/t58-/m1/s1	CCCCCCCC/C=C\CCCCCCCCCC(=O)OC[C@@H](COC(=O)CCCC/C=C\C/C=C\C/C=C\CCCCC)OC(=O)CCC/C=C\C/C=C\C/C=C\C/C=C\C/C=C\CC	0	HMDB0050799	NA	NA	NA	NA	NA	FALSE	0	FALSE	0	Organic compounds	Lipids and lipid-like molecules	Glycerolipids	Triradylcglycerols	Triacylglycerols
131761531	1-Eicosenoyl-2-eicosapentaenoyl-3-eicosadienoyl-glycerol	C63H106O6	958.798941	959.802296	1	QRHBKDZWDQJGCP-XKGBCYOSSA-N	InChI=1S/C63H106O6/c1-4-7-10-13-16-19-22-25-28-31-34-37-40-43-46-49-52-55-61(64)67-58-60(69-63(66)57-54-51-48-45-42-39-36-33-30-27-24-21-18-15-12-9-6-3)59-68-62(65)56-53-50-47-44-41-38-35-32-29-26-23-20-17-14-11-8-5-2/h9,12,16,18-19,21,25-30,36,39,45,48,60H,4-8,10-11,13-15,17,20,22-24,31-35,37-38,40-44,46-47,49-59H2,1-3H3/t60-/m1/s1	CCCCCCCC/C=C\CCCCCCCCCC(=O)OC[C@@H](COC(=O)CCCCCCCCC/C=C\C/C=C\CCCCC)OC(=O)CCC/C=C\C/C=C\C/C=C\C/C=C\C/C=C\CC	0	HMDB0050800	NA	NA	NA	NA	NA	FALSE	0	FALSE	0	Organic compounds	Lipids and lipid-like molecules	Glycerolipids	Triradylcglycerols	Triacylglycerols
131761532	1-Eicosenoyl-2-eicosapentaenoyl-3-homo-g-linolenoyl-glycerol	C63H104O6	956.783291	957.7866459	1	RRXDJYNFSRXVNG-YKIDQVNOSA-N	InChI=1S/C63H104O6/c1-4-7-10-13-16-19-22-25-28-31-34-37-40-43-46-49-52-55-61(64)67-58-60(69-63(66)57-54-51-48-45-42-39-36-33-30-27-24-21-18-15-12-9-6-3)59-68-62(65)56-53-50-47-44-41-38-35-32-29-26-23-20-17-14-11-8-5-2/h9,12,16,18-19,21,25-30,34,36-37,39,45,48,60H,4-8,10-11,13-15,17,20,22-24,31-33,35,38,40-44,46-47,49-59H2,1-3H3/t60-/m1/s1	CCCCCCCC/C=C\CCCCCCCCCC(=O)OC[C@@H](COC(=O)CCCCCC/C=C\C/C=C\C/C=C\CCCCC)OC(=O)CCC/C=C\C/C=C\C/C=C\C/C=C\C/C=C\CC	0	HMDB0050801	NA	NA	NA	NA	NA	FALSE	0	FALSE	0	Organic compounds	Lipids and lipid-like molecules	Glycerolipids	Triradylcglycerols	Triacylglycerols
131761533	1-Eicosenoyl-2-eicosapentaenoyl-3-arachidonoyl-glycerol	C63H102O6	954.767641	955.7709958	1	FLTZXTYOVWGLNO-BLJYDVJKSA-N	InChI=1S/C63H102O6/c1-4-7-10-13-16-19-22-25-28-31-34-37-40-43-46-49-52-55-61(64)67-58-60(69-63(66)57-54-51-48-45-42-39-36-33-30-27-24-21-18-15-12-9-6-3)59-68-62(65)56-53-50-47-44-41-38-35-32-29-26-23-20-17-14-11-8-5-2/h9,12,16,18-19,21,25-30,34,36-37,39,43,45-46,48,60H,4-8,10-11,13-15,17,20,22-24,31-33,35,38,40-42,44,47,49-59H2,1-3H3/t60-/m1/s1	CCCCCCCC/C=C\CCCCCCCCCC(=O)OC[C@@H](COC(=O)CCC/C=C\C/C=C\C/C=C\C/C=C\CCCCC)OC(=O)CCC/C=C\C/C=C\C/C=C\C/C=C\C/C=C\CC	0	HMDB0050802	NA	NA	NA	NA	NA	FALSE	0	FALSE	0	Organic compounds	Lipids and lipid-like molecules	Glycerolipids	Triradylcglycerols	Triacylglycerols
131761534	TG(20:1(11Z)/20:5(5Z,8Z,11Z,14Z,17Z)/22:2(13Z,16Z))	C65H110O6	986.830241	987.8335961	1	CHUVFVARCSPPPG-GKUAEEBHSA-N	InChI=1S/C65H110O6/c1-4-7-10-13-16-19-22-25-28-31-32-35-37-40-43-46-49-52-55-58-64(67)70-61-62(71-65(68)59-56-53-50-47-44-41-38-34-30-27-24-21-18-15-12-9-6-3)60-69-63(66)57-54-51-48-45-42-39-36-33-29-26-23-20-17-14-11-8-5-2/h9,12,16,18-19,21,25-30,38,41,47,50,62H,4-8,10-11,13-15,17,20,22-24,31-37,39-40,42-46,48-49,51-61H2,1-3H3/t62-/m0/s1	CCCCCCCC/C=C\CCCCCCCCCC(=O)OC[C@@H](COC(=O)CCCCCCCCCCC/C=C\C/C=C\CCCCC)OC(=O)CCC/C=C\C/C=C\C/C=C\C/C=C\C/C=C\CC	0	HMDB0050803	NA	NA	NA	NA	NA	FALSE	0	FALSE	0	Organic compounds	Lipids and lipid-like molecules	Glycerolipids	Triradylcglycerols	Triacylglycerols
131761535	TG(20:1(11Z)/20:5(5Z,8Z,11Z,14Z,17Z)/22:4(7Z,10Z,13Z,16Z))	C65H106O6	982.798941	983.802296	1	YFYCFRGELQNHAM-PZACYICQSA-N	InChI=1S/C65H106O6/c1-4-7-10-13-16-19-22-25-28-31-32-35-37-40-43-46-49-52-55-58-64(67)70-61-62(71-65(68)59-56-53-50-47-44-41-38-34-30-27-24-21-18-15-12-9-6-3)60-69-63(66)57-54-51-48-45-42-39-36-33-29-26-23-20-17-14-11-8-5-2/h9,12,16,18-19,21,25-30,32,35,38,40-41,43,47,50,62H,4-8,10-11,13-15,17,20,22-24,31,33-34,36-37,39,42,44-46,48-49,51-61H2,1-3H3/t62-/m0/s1	CCCCCCCC/C=C\CCCCCCCCCC(=O)OC[C@@H](COC(=O)CCCCC/C=C\C/C=C\C/C=C\C/C=C\CCCCC)OC(=O)CCC/C=C\C/C=C\C/C=C\C/C=C\C/C=C\CC	0	HMDB0050804	NA	NA	NA	NA	NA	FALSE	0	FALSE	0	Organic compounds	Lipids and lipid-like molecules	Glycerolipids	Triradylcglycerols	Triacylglycerols
131761536	1-Eicosenoyl-2-eicosapentaenoyl-3-osbondoyl-glycerol	C65H104O6	980.783291	981.7866459	1	UAOGGKZVARSZGZ-GCGSPWLISA-N	InChI=1S/C65H104O6/c1-4-7-10-13-16-19-22-25-28-31-32-35-37-40-43-46-49-52-55-58-64(67)70-61-62(71-65(68)59-56-53-50-47-44-41-38-34-30-27-24-21-18-15-12-9-6-3)60-69-63(66)57-54-51-48-45-42-39-36-33-29-26-23-20-17-14-11-8-5-2/h9,12,16,18-19,21,25-30,32,35,38,40-41,43,47,49-50,52,62H,4-8,10-11,13-15,17,20,22-24,31,33-34,36-37,39,42,44-46,48,51,53-61H2,1-3H3/t62-/m0/s1	CCCCCCCC/C=C\CCCCCCCCCC(=O)OC[C@@H](COC(=O)CC/C=C\C/C=C\C/C=C\C/C=C\C/C=C\CCCCC)OC(=O)CCC/C=C\C/C=C\C/C=C\C/C=C\C/C=C\CC	0	HMDB0050805	NA	NA	NA	NA	NA	FALSE	0	FALSE	0	Organic compounds	Lipids and lipid-like molecules	Glycerolipids	Triradylcglycerols	Triacylglycerols
131761537	1-Eicosenoyl-2-eicosapentaenoyl-3-a-linolenoyl-glycerol	C61H100O6	928.751991	929.7553458	1	PDUYGKQRHCNXPG-IQYLBIRESA-N	InChI=1S/C61H100O6/c1-4-7-10-13-16-19-22-25-28-30-33-36-39-42-45-48-51-54-60(63)66-57-58(56-65-59(62)53-50-47-44-41-38-35-32-27-24-21-18-15-12-9-6-3)67-61(64)55-52-49-46-43-40-37-34-31-29-26-23-20-17-14-11-8-5-2/h8-9,11-12,17-18,20-21,25-29,32,34,37,43,46,58H,4-7,10,13-16,19,22-24,30-31,33,35-36,38-42,44-45,47-57H2,1-3H3/t58-/m1/s1	CCCCCCCC/C=C\CCCCCCCCCC(=O)OC[C@@H](COC(=O)CCCCCCC/C=C\C/C=C\C/C=C\CC)OC(=O)CCC/C=C\C/C=C\C/C=C\C/C=C\C/C=C\CC	0	HMDB0050806	NA	NA	NA	NA	NA	FALSE	0	FALSE	0	Organic compounds	Lipids and lipid-like molecules	Glycerolipids	Triradylcglycerols	Triacylglycerols
131761538	1-Eicosenoyl-2-eicosapentaenoyl-3-stearidonoyl-glycerol	C61H98O6	926.736341	927.7396957	1	RQXTZGBTSBBQQE-LINHPAETSA-N	InChI=1S/C61H98O6/c1-4-7-10-13-16-19-22-25-28-30-33-36-39-42-45-48-51-54-60(63)66-57-58(56-65-59(62)53-50-47-44-41-38-35-32-27-24-21-18-15-12-9-6-3)67-61(64)55-52-49-46-43-40-37-34-31-29-26-23-20-17-14-11-8-5-2/h8-9,11-12,17-18,20-21,25-29,32,34,37-38,41,43,46,58H,4-7,10,13-16,19,22-24,30-31,33,35-36,39-40,42,44-45,47-57H2,1-3H3/t58-/m1/s1	CCCCCCCC/C=C\CCCCCCCCCC(=O)OC[C@@H](COC(=O)CCCC/C=C\C/C=C\C/C=C\C/C=C\CC)OC(=O)CCC/C=C\C/C=C\C/C=C\C/C=C\C/C=C\CC	0	HMDB0050807	NA	NA	NA	NA	NA	FALSE	0	FALSE	0	Organic compounds	Lipids and lipid-like molecules	Glycerolipids	Triradylcglycerols	Triacylglycerols
131761539	1-Eicosenoyl-2-eicosapentaenoyl-3-eicsoatetraenoyl-glycerol	C63H102O6	954.767641	955.7709958	1	NYDVKQSVKPIZDU-VKJFZROSSA-N	InChI=1S/C63H102O6/c1-4-7-10-13-16-19-22-25-28-31-34-37-40-43-46-49-52-55-61(64)67-58-60(69-63(66)57-54-51-48-45-42-39-36-33-30-27-24-21-18-15-12-9-6-3)59-68-62(65)56-53-50-47-44-41-38-35-32-29-26-23-20-17-14-11-8-5-2/h7,9-10,12,16,18-19,21,25-30,34,36-37,39,45,48,60H,4-6,8,11,13-15,17,20,22-24,31-33,35,38,40-44,46-47,49-59H2,1-3H3/t60-/m1/s1	CCCCCCCC/C=C\CCCCCCCCCC(=O)OC[C@@H](COC(=O)CCCCCC/C=C\C/C=C\C/C=C\C/C=C\CC)OC(=O)CCC/C=C\C/C=C\C/C=C\C/C=C\C/C=C\CC	0	HMDB0050808	NA	NA	NA	NA	NA	FALSE	0	FALSE	0	Organic compounds	Lipids and lipid-like molecules	Glycerolipids	Triradylcglycerols	Triacylglycerols
131761540	TG(20:1(11Z)/20:5(5Z,8Z,11Z,14Z,17Z)/20:5(5Z,8Z,11Z,14Z,17Z))	C63H100O6	952.751991	953.7553458	1	JAFDAKTXILVQMT-XLPQJPTJSA-N	InChI=1S/C63H100O6/c1-4-7-10-13-16-19-22-25-28-31-34-37-40-43-46-49-52-55-61(64)67-58-60(69-63(66)57-54-51-48-45-42-39-36-33-30-27-24-21-18-15-12-9-6-3)59-68-62(65)56-53-50-47-44-41-38-35-32-29-26-23-20-17-14-11-8-5-2/h7,9-10,12,16,18-19,21,25-30,34,36-37,39,43,45-46,48,60H,4-6,8,11,13-15,17,20,22-24,31-33,35,38,40-42,44,47,49-59H2,1-3H3/t60-/m1/s1	CCCCCCCC/C=C\CCCCCCCCCC(=O)OC[C@@H](COC(=O)CCC/C=C\C/C=C\C/C=C\C/C=C\C/C=C\CC)OC(=O)CCC/C=C\C/C=C\C/C=C\C/C=C\C/C=C\CC	0	HMDB0050809	NA	NA	NA	NA	NA	FALSE	0	FALSE	0	Organic compounds	Lipids and lipid-like molecules	Glycerolipids	Triradylcglycerols	Triacylglycerols
131761541	TG(20:1(11Z)/20:5(5Z,8Z,11Z,14Z,17Z)/22:5(7Z,10Z,13Z,16Z,19Z))	C65H104O6	980.783291	981.7866459	1	ATZGVMKFUWGRQG-JUJZIHDPSA-N	InChI=1S/C65H104O6/c1-4-7-10-13-16-19-22-25-28-31-32-35-37-40-43-46-49-52-55-58-64(67)70-61-62(71-65(68)59-56-53-50-47-44-41-38-34-30-27-24-21-18-15-12-9-6-3)60-69-63(66)57-54-51-48-45-42-39-36-33-29-26-23-20-17-14-11-8-5-2/h7,9-10,12,16,18-19,21,25-30,32,35,38,40-41,43,47,50,62H,4-6,8,11,13-15,17,20,22-24,31,33-34,36-37,39,42,44-46,48-49,51-61H2,1-3H3/t62-/m0/s1	CCCCCCCC/C=C\CCCCCCCCCC(=O)OC[C@@H](COC(=O)CCCCC/C=C\C/C=C\C/C=C\C/C=C\C/C=C\CC)OC(=O)CCC/C=C\C/C=C\C/C=C\C/C=C\C/C=C\CC	0	HMDB0050810	NA	NA	NA	NA	NA	FALSE	0	FALSE	0	Organic compounds	Lipids and lipid-like molecules	Glycerolipids	Triradylcglycerols	Triacylglycerols
131761542	TG(20:1(11Z)/20:5(5Z,8Z,11Z,14Z,17Z)/22:6(4Z,7Z,10Z,13Z,16Z,19Z))	C65H102O6	978.767641	979.7709958	1	PAKZJLDJBGQIRN-DTFZVQMZSA-N	InChI=1S/C65H102O6/c1-4-7-10-13-16-19-22-25-28-31-32-35-37-40-43-46-49-52-55-58-64(67)70-61-62(71-65(68)59-56-53-50-47-44-41-38-34-30-27-24-21-18-15-12-9-6-3)60-69-63(66)57-54-51-48-45-42-39-36-33-29-26-23-20-17-14-11-8-5-2/h7,9-10,12,16,18-19,21,25-30,32,35,38,40-41,43,47,49-50,52,62H,4-6,8,11,13-15,17,20,22-24,31,33-34,36-37,39,42,44-46,48,51,53-61H2,1-3H3/t62-/m0/s1	CCCCCCCC/C=C\CCCCCCCCCC(=O)OC[C@@H](COC(=O)CC/C=C\C/C=C\C/C=C\C/C=C\C/C=C\C/C=C\CC)OC(=O)CCC/C=C\C/C=C\C/C=C\C/C=C\C/C=C\CC	0	HMDB0050811	NA	NA	NA	NA	NA	FALSE	0	FALSE	0	Organic compounds	Lipids and lipid-like molecules	Glycerolipids	Triradylcglycerols	Triacylglycerols
131761543	1-Eicosenoyl-2-eicosapentaenoyl-3-Stearyl-glycerol	C61H108O5	920.819677	921.8230314	1	XJCWTAXIILAJRO-ALMYSJAHSA-N	InChI=1S/C61H108O5/c1-4-7-10-13-16-19-22-25-28-31-33-36-39-42-45-48-51-54-60(62)65-58-59(57-64-56-53-50-47-44-41-38-35-30-27-24-21-18-15-12-9-6-3)66-61(63)55-52-49-46-43-40-37-34-32-29-26-23-20-17-14-11-8-5-2/h8,11,17,20,25-26,28-29,34,37,43,46,59H,4-7,9-10,12-16,18-19,21-24,27,30-33,35-36,38-42,44-45,47-58H2,1-3H3/t59-/m1/s1	CCCCCCCCCCCCCCCCCCOC[C@H](COC(=O)CCCCCCCCC/C=C\CCCCCCCC)OC(=O)CCC/C=C\C/C=C\C/C=C\C/C=C\C/C=C\CC	0	HMDB0050812	NA	NA	NA	NA	NA	FALSE	0	FALSE	0	Organic compounds	Lipids and lipid-like molecules	Glycerolipids	Triradylcglycerols	Alkyldiacylglycerols
131761544	1-Eicosenoyl-2-docosapentaenoyl-3-eicosenoyl-glycerol	C65H112O6	988.845891	989.8492462	1	VDXRSXNSQSYFCK-IRZPLBFKSA-N	InChI=1S/C65H112O6/c1-4-7-10-13-16-19-22-25-28-31-32-35-38-41-44-47-50-53-56-59-65(68)71-62(60-69-63(66)57-54-51-48-45-42-39-36-33-29-26-23-20-17-14-11-8-5-2)61-70-64(67)58-55-52-49-46-43-40-37-34-30-27-24-21-18-15-12-9-6-3/h7,10,16,19,25-30,32,35,41,44,62H,4-6,8-9,11-15,17-18,20-24,31,33-34,36-40,42-43,45-61H2,1-3H3	CCCCCCCC/C=C\CCCCCCCCCC(=O)OCC(OC(=O)CCCCC/C=C\C/C=C\C/C=C\C/C=C\C/C=C\CC)COC(=O)CCCCCCCCC/C=C\CCCCCCCC	0	HMDB0050813	NA	NA	NA	NA	NA	FALSE	0	FALSE	0	Organic compounds	Lipids and lipid-like molecules	Glycerolipids	Triradylcglycerols	Triacylglycerols
131761545	1-Eicosenoyl-2-docosapentaenoyl-3-meadoyl-glycerol	C65H108O6	984.814591	985.817946	1	RKWUKQDWDXWGEW-WQZBADRLSA-N	InChI=1S/C65H108O6/c1-4-7-10-13-16-19-22-25-28-31-32-35-38-41-44-47-50-53-56-59-65(68)71-62(60-69-63(66)57-54-51-48-45-42-39-36-33-29-26-23-20-17-14-11-8-5-2)61-70-64(67)58-55-52-49-46-43-40-37-34-30-27-24-21-18-15-12-9-6-3/h7,10,16,19,25-30,32,35-36,39,41,44-45,48,62H,4-6,8-9,11-15,17-18,20-24,31,33-34,37-38,40,42-43,46-47,49-61H2,1-3H3/t62-/m1/s1	CCCCCCCC/C=C\CCCCCCCCCC(=O)OC[C@@H](COC(=O)CCC/C=C\C/C=C\C/C=C\CCCCCCCC)OC(=O)CCCCC/C=C\C/C=C\C/C=C\C/C=C\C/C=C\CC	0	HMDB0050814	NA	NA	NA	NA	NA	FALSE	0	FALSE	0	Organic compounds	Lipids and lipid-like molecules	Glycerolipids	Triradylcglycerols	Triacylglycerols
131761546	1-Eicosenoyl-2-docosapentaenoyl-3-erucoyl-glycerol	C67H116O6	1016.877191	1017.880546	1	VPZXJQUHPVXKAM-HZHIHESASA-N	InChI=1S/C67H116O6/c1-4-7-10-13-16-19-22-25-28-31-33-36-39-42-45-48-51-54-57-60-66(69)72-63-64(62-71-65(68)59-56-53-50-47-44-41-38-35-30-27-24-21-18-15-12-9-6-3)73-67(70)61-58-55-52-49-46-43-40-37-34-32-29-26-23-20-17-14-11-8-5-2/h8,11,17,20,25-30,34,37,43,46,64H,4-7,9-10,12-16,18-19,21-24,31-33,35-36,38-42,44-45,47-63H2,1-3H3/t64-/m0/s1	CCCCCCCC/C=C\CCCCCCCCCCCC(=O)OC[C@H](COC(=O)CCCCCCCCC/C=C\CCCCCCCC)OC(=O)CCCCC/C=C\C/C=C\C/C=C\C/C=C\C/C=C\CC	0	HMDB0050815	NA	NA	NA	NA	NA	FALSE	0	FALSE	0	Organic compounds	Lipids and lipid-like molecules	Glycerolipids	Triradylcglycerols	Triacylglycerols
131761547	1-Eicosenoyl-2-docosapentaenoyl-3-nervonoyl-glycerol	C69H120O6	1044.908492	1045.911846	1	GYDKCXBVKGUBTL-UGHXNWSHSA-N	InChI=1S/C69H120O6/c1-4-7-10-13-16-19-22-25-28-31-33-34-36-38-41-44-47-50-53-56-59-62-68(71)74-65-66(64-73-67(70)61-58-55-52-49-46-43-40-37-30-27-24-21-18-15-12-9-6-3)75-69(72)63-60-57-54-51-48-45-42-39-35-32-29-26-23-20-17-14-11-8-5-2/h8,11,17,20,25-30,35,39,45,48,66H,4-7,9-10,12-16,18-19,21-24,31-34,36-38,40-44,46-47,49-65H2,1-3H3/t66-/m0/s1	CCCCCCCC/C=C\CCCCCCCCCCCCCC(=O)OC[C@H](COC(=O)CCCCCCCCC/C=C\CCCCCCCC)OC(=O)CCCCC/C=C\C/C=C\C/C=C\C/C=C\C/C=C\CC	0	HMDB0050816	NA	NA	NA	NA	NA	FALSE	0	FALSE	0	Organic compounds	Lipids and lipid-like molecules	Glycerolipids	Triradylcglycerols	Triacylglycerols
131761548	1-Eicosenoyl-2-docosapentaenoyl-3-linoleoyl-glycerol	C63H106O6	958.798941	959.802296	1	ZDPAUWXMIGMKJP-BUQALDFZSA-N	InChI=1S/C63H106O6/c1-4-7-10-13-16-19-22-25-28-30-31-33-36-39-42-45-48-51-54-57-63(66)69-60(58-67-61(64)55-52-49-46-43-40-37-34-27-24-21-18-15-12-9-6-3)59-68-62(65)56-53-50-47-44-41-38-35-32-29-26-23-20-17-14-11-8-5-2/h7,10,16,18-19,21,25-29,31,33-34,39,42,60H,4-6,8-9,11-15,17,20,22-24,30,32,35-38,40-41,43-59H2,1-3H3/t60-/m1/s1	CCCCCCCC/C=C\CCCCCCCCCC(=O)OC[C@@H](COC(=O)CCCCCCC/C=C\C/C=C\CCCCC)OC(=O)CCCCC/C=C\C/C=C\C/C=C\C/C=C\C/C=C\CC	0	HMDB0050817	NA	NA	NA	NA	NA	FALSE	0	FALSE	0	Organic compounds	Lipids and lipid-like molecules	Glycerolipids	Triradylcglycerols	Triacylglycerols
131761549	1-Eicosenoyl-2-docosapentaenoyl-3-g-linolenoyl-glycerol	C63H104O6	956.783291	957.7866459	1	DYELJOCDTBVSIU-KZRKMPSUSA-N	InChI=1S/C63H104O6/c1-4-7-10-13-16-19-22-25-28-30-31-33-36-39-42-45-48-51-54-57-63(66)69-60(58-67-61(64)55-52-49-46-43-40-37-34-27-24-21-18-15-12-9-6-3)59-68-62(65)56-53-50-47-44-41-38-35-32-29-26-23-20-17-14-11-8-5-2/h7,10,16,18-19,21,25-29,31,33-34,39-40,42-43,60H,4-6,8-9,11-15,17,20,22-24,30,32,35-38,41,44-59H2,1-3H3/t60-/m1/s1	CCCCCCCC/C=C\CCCCCCCCCC(=O)OC[C@@H](COC(=O)CCCC/C=C\C/C=C\C/C=C\CCCCC)OC(=O)CCCCC/C=C\C/C=C\C/C=C\C/C=C\C/C=C\CC	0	HMDB0050818	NA	NA	NA	NA	NA	FALSE	0	FALSE	0	Organic compounds	Lipids and lipid-like molecules	Glycerolipids	Triradylcglycerols	Triacylglycerols
131761550	1-Eicosenoyl-2-docosapentaenoyl-3-eicosadienoyl-glycerol	C65H110O6	986.830241	987.8335961	1	KKTAFLDDTLHJHL-UJIQOLIDSA-N	InChI=1S/C65H110O6/c1-4-7-10-13-16-19-22-25-28-31-32-35-38-41-44-47-50-53-56-59-65(68)71-62(60-69-63(66)57-54-51-48-45-42-39-36-33-29-26-23-20-17-14-11-8-5-2)61-70-64(67)58-55-52-49-46-43-40-37-34-30-27-24-21-18-15-12-9-6-3/h7,10,16-17,19-20,25-30,32,35,41,44,62H,4-6,8-9,11-15,18,21-24,31,33-34,36-40,42-43,45-61H2,1-3H3/t62-/m1/s1	CCCCCCCC/C=C\CCCCCCCCCC(=O)OC[C@@H](COC(=O)CCCCCCCCC/C=C\C/C=C\CCCCC)OC(=O)CCCCC/C=C\C/C=C\C/C=C\C/C=C\C/C=C\CC	0	HMDB0050819	NA	NA	NA	NA	NA	FALSE	0	FALSE	0	Organic compounds	Lipids and lipid-like molecules	Glycerolipids	Triradylcglycerols	Triacylglycerols
131761551	1-Eicosenoyl-2-docosapentaenoyl-3-homo-g-linolenoyl-glycerol	C65H108O6	984.814591	985.817946	1	MRSNRGLRXWGPBM-WXIYKPFTSA-N	InChI=1S/C65H108O6/c1-4-7-10-13-16-19-22-25-28-31-32-35-38-41-44-47-50-53-56-59-65(68)71-62(60-69-63(66)57-54-51-48-45-42-39-36-33-29-26-23-20-17-14-11-8-5-2)61-70-64(67)58-55-52-49-46-43-40-37-34-30-27-24-21-18-15-12-9-6-3/h7,10,16-17,19-20,25-30,32,35-36,39,41,44,62H,4-6,8-9,11-15,18,21-24,31,33-34,37-38,40,42-43,45-61H2,1-3H3/t62-/m1/s1	CCCCCCCC/C=C\CCCCCCCCCC(=O)OC[C@@H](COC(=O)CCCCCC/C=C\C/C=C\C/C=C\CCCCC)OC(=O)CCCCC/C=C\C/C=C\C/C=C\C/C=C\C/C=C\CC	0	HMDB0050820	NA	NA	NA	NA	NA	FALSE	0	FALSE	0	Organic compounds	Lipids and lipid-like molecules	Glycerolipids	Triradylcglycerols	Triacylglycerols
131761552	1-Eicosenoyl-2-docosapentaenoyl-3-arachidonoyl-glycerol	C65H106O6	982.798941	983.802296	1	VDZTVQZENNWJQF-XMIDVVHSSA-N	InChI=1S/C65H106O6/c1-4-7-10-13-16-19-22-25-28-31-32-35-38-41-44-47-50-53-56-59-65(68)71-62(60-69-63(66)57-54-51-48-45-42-39-36-33-29-26-23-20-17-14-11-8-5-2)61-70-64(67)58-55-52-49-46-43-40-37-34-30-27-24-21-18-15-12-9-6-3/h7,10,16-17,19-20,25-30,32,35-36,39,41,44-45,48,62H,4-6,8-9,11-15,18,21-24,31,33-34,37-38,40,42-43,46-47,49-61H2,1-3H3/t62-/m1/s1	CCCCCCCC/C=C\CCCCCCCCCC(=O)OC[C@@H](COC(=O)CCC/C=C\C/C=C\C/C=C\C/C=C\CCCCC)OC(=O)CCCCC/C=C\C/C=C\C/C=C\C/C=C\C/C=C\CC	0	HMDB0050821	NA	NA	NA	NA	NA	FALSE	0	FALSE	0	Organic compounds	Lipids and lipid-like molecules	Glycerolipids	Triradylcglycerols	Triacylglycerols
131761553	1-Eicosenoyl-2-docosapentaenoyl-3-docosadienoyl-glycerol	C67H114O6	1014.861541	1015.864896	1	ACIZSQHQYLKZCH-RNGIHUSZSA-N	InChI=1S/C67H114O6/c1-4-7-10-13-16-19-22-25-28-31-33-36-39-42-45-48-51-54-57-60-66(69)72-63-64(62-71-65(68)59-56-53-50-47-44-41-38-35-30-27-24-21-18-15-12-9-6-3)73-67(70)61-58-55-52-49-46-43-40-37-34-32-29-26-23-20-17-14-11-8-5-2/h8,11,16-17,19-20,25-30,34,37,43,46,64H,4-7,9-10,12-15,18,21-24,31-33,35-36,38-42,44-45,47-63H2,1-3H3/t64-/m0/s1	CCCCCCCC/C=C\CCCCCCCCCC(=O)OC[C@@H](COC(=O)CCCCCCCCCCC/C=C\C/C=C\CCCCC)OC(=O)CCCCC/C=C\C/C=C\C/C=C\C/C=C\C/C=C\CC	0	HMDB0050822	NA	NA	NA	NA	NA	FALSE	0	FALSE	0	Organic compounds	Lipids and lipid-like molecules	Glycerolipids	Triradylcglycerols	Triacylglycerols
131761554	1-Eicosenoyl-2-docosapentaenoyl-3-adrenoyl-glycerol	C67H110O6	1010.830241	1011.833596	1	NZMHARXFPOFMAB-QPIGZCPFSA-N	InChI=1S/C67H110O6/c1-4-7-10-13-16-19-22-25-28-31-33-36-39-42-45-48-51-54-57-60-66(69)72-63-64(62-71-65(68)59-56-53-50-47-44-41-38-35-30-27-24-21-18-15-12-9-6-3)73-67(70)61-58-55-52-49-46-43-40-37-34-32-29-26-23-20-17-14-11-8-5-2/h8,11,16-17,19-20,25-30,33-34,36-37,42-43,45-46,64H,4-7,9-10,12-15,18,21-24,31-32,35,38-41,44,47-63H2,1-3H3/t64-/m0/s1	CCCCCCCC/C=C\CCCCCCCCCC(=O)OC[C@@H](COC(=O)CCCCC/C=C\C/C=C\C/C=C\C/C=C\CCCCC)OC(=O)CCCCC/C=C\C/C=C\C/C=C\C/C=C\C/C=C\CC	0	HMDB0050823	NA	NA	NA	NA	NA	FALSE	0	FALSE	0	Organic compounds	Lipids and lipid-like molecules	Glycerolipids	Triradylcglycerols	Triacylglycerols
131761555	1-Eicosenoyl-2-docosapentaenoyl-3-osbondoyl-glycerol	C67H108O6	1008.814591	1009.817946	1	AMBNTDCMNFUFQJ-ZZOWGWOXSA-N	InChI=1S/C67H108O6/c1-4-7-10-13-16-19-22-25-28-31-33-36-39-42-45-48-51-54-57-60-66(69)72-63-64(62-71-65(68)59-56-53-50-47-44-41-38-35-30-27-24-21-18-15-12-9-6-3)73-67(70)61-58-55-52-49-46-43-40-37-34-32-29-26-23-20-17-14-11-8-5-2/h8,11,16-17,19-20,25-30,33-34,36-37,42-43,45-46,51,54,64H,4-7,9-10,12-15,18,21-24,31-32,35,38-41,44,47-50,52-53,55-63H2,1-3H3/t64-/m0/s1	CCCCCCCC/C=C\CCCCCCCCCC(=O)OC[C@@H](COC(=O)CC/C=C\C/C=C\C/C=C\C/C=C\C/C=C\CCCCC)OC(=O)CCCCC/C=C\C/C=C\C/C=C\C/C=C\C/C=C\CC	0	HMDB0050824	NA	NA	NA	NA	NA	FALSE	0	FALSE	0	Organic compounds	Lipids and lipid-like molecules	Glycerolipids	Triradylcglycerols	Triacylglycerols
131761556	1-Eicosenoyl-2-docosapentaenoyl-3-a-linolenoyl-glycerol	C63H104O6	956.783291	957.7866459	1	DPAGBXUISVSPAM-NGIUEERLSA-N	InChI=1S/C63H104O6/c1-4-7-10-13-16-19-22-25-28-30-31-33-36-39-42-45-48-51-54-57-63(66)69-60(58-67-61(64)55-52-49-46-43-40-37-34-27-24-21-18-15-12-9-6-3)59-68-62(65)56-53-50-47-44-41-38-35-32-29-26-23-20-17-14-11-8-5-2/h7,9-10,12,16,18-19,21,25-29,31,33-34,39,42,60H,4-6,8,11,13-15,17,20,22-24,30,32,35-38,40-41,43-59H2,1-3H3/t60-/m1/s1	CCCCCCCC/C=C\CCCCCCCCCC(=O)OC[C@@H](COC(=O)CCCCCCC/C=C\C/C=C\C/C=C\CC)OC(=O)CCCCC/C=C\C/C=C\C/C=C\C/C=C\C/C=C\CC	0	HMDB0050825	NA	NA	NA	NA	NA	FALSE	0	FALSE	0	Organic compounds	Lipids and lipid-like molecules	Glycerolipids	Triradylcglycerols	Triacylglycerols
131761557	1-Eicosenoyl-2-docosapentaenoyl-3-stearidonoyl-glycerol	C63H102O6	954.767641	955.7709958	1	SKNOESWTOVXVHT-HZPRMDBYSA-N	InChI=1S/C63H102O6/c1-4-7-10-13-16-19-22-25-28-30-31-33-36-39-42-45-48-51-54-57-63(66)69-60(58-67-61(64)55-52-49-46-43-40-37-34-27-24-21-18-15-12-9-6-3)59-68-62(65)56-53-50-47-44-41-38-35-32-29-26-23-20-17-14-11-8-5-2/h7,9-10,12,16,18-19,21,25-29,31,33-34,39-40,42-43,60H,4-6,8,11,13-15,17,20,22-24,30,32,35-38,41,44-59H2,1-3H3/t60-/m1/s1	CCCCCCCC/C=C\CCCCCCCCCC(=O)OC[C@@H](COC(=O)CCCC/C=C\C/C=C\C/C=C\C/C=C\CC)OC(=O)CCCCC/C=C\C/C=C\C/C=C\C/C=C\C/C=C\CC	0	HMDB0050826	NA	NA	NA	NA	NA	FALSE	0	FALSE	0	Organic compounds	Lipids and lipid-like molecules	Glycerolipids	Triradylcglycerols	Triacylglycerols
131761558	1-Eicosenoyl-2-docosapentaenoyl-3-eicsoatetraenoyl-glycerol	C65H106O6	982.798941	983.802296	1	YVVASCRPHOEXIX-VVGBGVSGSA-N	InChI=1S/C65H106O6/c1-4-7-10-13-16-19-22-25-28-31-32-35-38-41-44-47-50-53-56-59-65(68)71-62(60-69-63(66)57-54-51-48-45-42-39-36-33-29-26-23-20-17-14-11-8-5-2)61-70-64(67)58-55-52-49-46-43-40-37-34-30-27-24-21-18-15-12-9-6-3/h7-8,10-11,16-17,19-20,25-30,32,35-36,39,41,44,62H,4-6,9,12-15,18,21-24,31,33-34,37-38,40,42-43,45-61H2,1-3H3/t62-/m1/s1	CCCCCCCC/C=C\CCCCCCCCCC(=O)OC[C@@H](COC(=O)CCCCCC/C=C\C/C=C\C/C=C\C/C=C\CC)OC(=O)CCCCC/C=C\C/C=C\C/C=C\C/C=C\C/C=C\CC	0	HMDB0050827	NA	NA	NA	NA	NA	FALSE	0	FALSE	0	Organic compounds	Lipids and lipid-like molecules	Glycerolipids	Triradylcglycerols	Triacylglycerols
131761559	1-Eicosenoyl-2-docosapentaenoyl-3-eicosapentaenoyl-glycerol	C65H104O6	980.783291	981.7866459	1	JETOMRNEPWRNPU-VPTPVGBGSA-N	InChI=1S/C65H104O6/c1-4-7-10-13-16-19-22-25-28-31-32-35-38-41-44-47-50-53-56-59-65(68)71-62(60-69-63(66)57-54-51-48-45-42-39-36-33-29-26-23-20-17-14-11-8-5-2)61-70-64(67)58-55-52-49-46-43-40-37-34-30-27-24-21-18-15-12-9-6-3/h7-8,10-11,16-17,19-20,25-30,32,35-36,39,41,44-45,48,62H,4-6,9,12-15,18,21-24,31,33-34,37-38,40,42-43,46-47,49-61H2,1-3H3/t62-/m1/s1	CCCCCCCC/C=C\CCCCCCCCCC(=O)OC[C@@H](COC(=O)CCC/C=C\C/C=C\C/C=C\C/C=C\C/C=C\CC)OC(=O)CCCCC/C=C\C/C=C\C/C=C\C/C=C\C/C=C\CC	0	HMDB0050828	NA	NA	NA	NA	NA	FALSE	0	FALSE	0	Organic compounds	Lipids and lipid-like molecules	Glycerolipids	Triradylcglycerols	Triacylglycerols
131761560	TG(20:1(11Z)/22:5(7Z,10Z,13Z,16Z,19Z)/22:5(7Z,10Z,13Z,16Z,19Z))	C67H108O6	1008.814591	1009.817946	1	HJROQILTQKXJCQ-WVCYERKHSA-N	InChI=1S/C67H108O6/c1-4-7-10-13-16-19-22-25-28-31-33-36-39-42-45-48-51-54-57-60-66(69)72-63-64(62-71-65(68)59-56-53-50-47-44-41-38-35-30-27-24-21-18-15-12-9-6-3)73-67(70)61-58-55-52-49-46-43-40-37-34-32-29-26-23-20-17-14-11-8-5-2/h7-8,10-11,16-17,19-20,25-30,33-34,36-37,42-43,45-46,64H,4-6,9,12-15,18,21-24,31-32,35,38-41,44,47-63H2,1-3H3/t64-/m0/s1	CCCCCCCC/C=C\CCCCCCCCCC(=O)OC[C@@H](COC(=O)CCCCC/C=C\C/C=C\C/C=C\C/C=C\C/C=C\CC)OC(=O)CCCCC/C=C\C/C=C\C/C=C\C/C=C\C/C=C\CC	0	HMDB0050829	NA	NA	NA	NA	NA	FALSE	0	FALSE	0	Organic compounds	Lipids and lipid-like molecules	Glycerolipids	Triradylcglycerols	Triacylglycerols
131761561	TG(20:1(11Z)/22:5(7Z,10Z,13Z,16Z,19Z)/22:6(4Z,7Z,10Z,13Z,16Z,19Z))	C67H106O6	1006.798941	1007.802296	1	NHABMECEXYOIDD-CJYOIAGSSA-N	InChI=1S/C67H106O6/c1-4-7-10-13-16-19-22-25-28-31-33-36-39-42-45-48-51-54-57-60-66(69)72-63-64(62-71-65(68)59-56-53-50-47-44-41-38-35-30-27-24-21-18-15-12-9-6-3)73-67(70)61-58-55-52-49-46-43-40-37-34-32-29-26-23-20-17-14-11-8-5-2/h7-8,10-11,16-17,19-20,25-30,33-34,36-37,42-43,45-46,51,54,64H,4-6,9,12-15,18,21-24,31-32,35,38-41,44,47-50,52-53,55-63H2,1-3H3/t64-/m0/s1	CCCCCCCC/C=C\CCCCCCCCCC(=O)OC[C@@H](COC(=O)CC/C=C\C/C=C\C/C=C\C/C=C\C/C=C\C/C=C\CC)OC(=O)CCCCC/C=C\C/C=C\C/C=C\C/C=C\C/C=C\CC	0	HMDB0050830	NA	NA	NA	NA	NA	FALSE	0	FALSE	0	Organic compounds	Lipids and lipid-like molecules	Glycerolipids	Triradylcglycerols	Triacylglycerols
131761562	1-Eicosenoyl-2-docosapentaenoyl-3-Stearyl-glycerol	C63H112O5	948.850977	949.8543316	1	IHAZFQHVOPNHHB-UUKAKDEYSA-N	InChI=1S/C63H112O5/c1-4-7-10-13-16-19-22-25-28-31-32-34-36-39-42-45-48-51-54-57-63(65)68-61(59-66-58-55-52-49-46-43-40-37-30-27-24-21-18-15-12-9-6-3)60-67-62(64)56-53-50-47-44-41-38-35-33-29-26-23-20-17-14-11-8-5-2/h7,10,16,19,25-26,28-29,32,34,39,42,61H,4-6,8-9,11-15,17-18,20-24,27,30-31,33,35-38,40-41,43-60H2,1-3H3/t61-/m1/s1	CCCCCCCCCCCCCCCCCCOC[C@H](COC(=O)CCCCCCCCC/C=C\CCCCCCCC)OC(=O)CCCCC/C=C\C/C=C\C/C=C\C/C=C\C/C=C\CC	0	HMDB0050831	NA	NA	NA	NA	NA	FALSE	0	FALSE	0	Organic compounds	Lipids and lipid-like molecules	Glycerolipids	Triradylcglycerols	Alkyldiacylglycerols
131761563	1-Eicosenoyl-2-docosahexaenoyl-3-eicosenoyl-glycerol	C65H110O6	986.830241	987.8335961	1	CEFXHRBVXSNHIW-KZXNSSSSSA-N	InChI=1S/C65H110O6/c1-4-7-10-13-16-19-22-25-28-31-32-35-38-41-44-47-50-53-56-59-65(68)71-62(60-69-63(66)57-54-51-48-45-42-39-36-33-29-26-23-20-17-14-11-8-5-2)61-70-64(67)58-55-52-49-46-43-40-37-34-30-27-24-21-18-15-12-9-6-3/h7,10,16,19,25-30,32,35,41,44,50,53,62H,4-6,8-9,11-15,17-18,20-24,31,33-34,36-40,42-43,45-49,51-52,54-61H2,1-3H3	CCCCCCCC/C=C\CCCCCCCCCC(=O)OCC(OC(=O)CC/C=C\C/C=C\C/C=C\C/C=C\C/C=C\C/C=C\CC)COC(=O)CCCCCCCCC/C=C\CCCCCCCC	0	HMDB0050832	NA	NA	NA	NA	NA	FALSE	0	FALSE	0	Organic compounds	Lipids and lipid-like molecules	Glycerolipids	Triradylcglycerols	Triacylglycerols
131761564	1-Eicosenoyl-2-docosahexaenoyl-3-meadoyl-glycerol	C65H106O6	982.798941	983.802296	1	BQSRSTZBNBJFQI-ZWJJEHFHSA-N	InChI=1S/C65H106O6/c1-4-7-10-13-16-19-22-25-28-31-32-35-38-41-44-47-50-53-56-59-65(68)71-62(60-69-63(66)57-54-51-48-45-42-39-36-33-29-26-23-20-17-14-11-8-5-2)61-70-64(67)58-55-52-49-46-43-40-37-34-30-27-24-21-18-15-12-9-6-3/h7,10,16,19,25-30,32,35-36,39,41,44-45,48,50,53,62H,4-6,8-9,11-15,17-18,20-24,31,33-34,37-38,40,42-43,46-47,49,51-52,54-61H2,1-3H3/t62-/m1/s1	CCCCCCCC/C=C\CCCCCCCCCC(=O)OC[C@@H](COC(=O)CCC/C=C\C/C=C\C/C=C\CCCCCCCC)OC(=O)CC/C=C\C/C=C\C/C=C\C/C=C\C/C=C\C/C=C\CC	0	HMDB0050833	NA	NA	NA	NA	NA	FALSE	0	FALSE	0	Organic compounds	Lipids and lipid-like molecules	Glycerolipids	Triradylcglycerols	Triacylglycerols
131761565	1-Eicosenoyl-2-docosahexaenoyl-3-erucoyl-glycerol	C67H114O6	1014.861541	1015.864896	1	RSGSJSTUCLWYSE-SSUUPZEVSA-N	InChI=1S/C67H114O6/c1-4-7-10-13-16-19-22-25-28-31-33-36-39-42-45-48-51-54-57-60-66(69)72-63-64(62-71-65(68)59-56-53-50-47-44-41-38-35-30-27-24-21-18-15-12-9-6-3)73-67(70)61-58-55-52-49-46-43-40-37-34-32-29-26-23-20-17-14-11-8-5-2/h8,11,17,20,25-30,34,37,43,46,52,55,64H,4-7,9-10,12-16,18-19,21-24,31-33,35-36,38-42,44-45,47-51,53-54,56-63H2,1-3H3/t64-/m0/s1	CCCCCCCC/C=C\CCCCCCCCCCCC(=O)OC[C@H](COC(=O)CCCCCCCCC/C=C\CCCCCCCC)OC(=O)CC/C=C\C/C=C\C/C=C\C/C=C\C/C=C\C/C=C\CC	0	HMDB0050834	NA	NA	NA	NA	NA	FALSE	0	FALSE	0	Organic compounds	Lipids and lipid-like molecules	Glycerolipids	Triradylcglycerols	Triacylglycerols
131761566	1-Eicosenoyl-2-docosahexaenoyl-3-nervonoyl-glycerol	C69H118O6	1042.892841	1043.896196	1	ZGWBYOBONQHRLT-CXHADPMYSA-N	InChI=1S/C69H118O6/c1-4-7-10-13-16-19-22-25-28-31-33-34-36-38-41-44-47-50-53-56-59-62-68(71)74-65-66(64-73-67(70)61-58-55-52-49-46-43-40-37-30-27-24-21-18-15-12-9-6-3)75-69(72)63-60-57-54-51-48-45-42-39-35-32-29-26-23-20-17-14-11-8-5-2/h8,11,17,20,25-30,35,39,45,48,54,57,66H,4-7,9-10,12-16,18-19,21-24,31-34,36-38,40-44,46-47,49-53,55-56,58-65H2,1-3H3/t66-/m0/s1	CCCCCCCC/C=C\CCCCCCCCCCCCCC(=O)OC[C@H](COC(=O)CCCCCCCCC/C=C\CCCCCCCC)OC(=O)CC/C=C\C/C=C\C/C=C\C/C=C\C/C=C\C/C=C\CC	0	HMDB0050835	NA	NA	NA	NA	NA	FALSE	0	FALSE	0	Organic compounds	Lipids and lipid-like molecules	Glycerolipids	Triradylcglycerols	Triacylglycerols
131761567	1-Eicosenoyl-2-docosahexaenoyl-3-linoleoyl-glycerol	C63H104O6	956.783291	957.7866459	1	JVXVUTIOKONCJQ-DZGXTAJQSA-N	InChI=1S/C63H104O6/c1-4-7-10-13-16-19-22-25-28-30-31-33-36-39-42-45-48-51-54-57-63(66)69-60(58-67-61(64)55-52-49-46-43-40-37-34-27-24-21-18-15-12-9-6-3)59-68-62(65)56-53-50-47-44-41-38-35-32-29-26-23-20-17-14-11-8-5-2/h7,10,16,18-19,21,25-29,31,33-34,39,42,48,51,60H,4-6,8-9,11-15,17,20,22-24,30,32,35-38,40-41,43-47,49-50,52-59H2,1-3H3/t60-/m1/s1	CCCCCCCC/C=C\CCCCCCCCCC(=O)OC[C@@H](COC(=O)CCCCCCC/C=C\C/C=C\CCCCC)OC(=O)CC/C=C\C/C=C\C/C=C\C/C=C\C/C=C\C/C=C\CC	0	HMDB0050836	NA	NA	NA	NA	NA	FALSE	0	FALSE	0	Organic compounds	Lipids and lipid-like molecules	Glycerolipids	Triradylcglycerols	Triacylglycerols
131761568	1-Eicosenoyl-2-docosahexaenoyl-3-g-linolenoyl-glycerol	C63H102O6	954.767641	955.7709958	1	JJJUMJWQLFBDTL-DCPLWYPISA-N	InChI=1S/C63H102O6/c1-4-7-10-13-16-19-22-25-28-30-31-33-36-39-42-45-48-51-54-57-63(66)69-60(58-67-61(64)55-52-49-46-43-40-37-34-27-24-21-18-15-12-9-6-3)59-68-62(65)56-53-50-47-44-41-38-35-32-29-26-23-20-17-14-11-8-5-2/h7,10,16,18-19,21,25-29,31,33-34,39-40,42-43,48,51,60H,4-6,8-9,11-15,17,20,22-24,30,32,35-38,41,44-47,49-50,52-59H2,1-3H3/t60-/m1/s1	CCCCCCCC/C=C\CCCCCCCCCC(=O)OC[C@@H](COC(=O)CCCC/C=C\C/C=C\C/C=C\CCCCC)OC(=O)CC/C=C\C/C=C\C/C=C\C/C=C\C/C=C\C/C=C\CC	0	HMDB0050837	NA	NA	NA	NA	NA	FALSE	0	FALSE	0	Organic compounds	Lipids and lipid-like molecules	Glycerolipids	Triradylcglycerols	Triacylglycerols
131761569	1-Eicosenoyl-2-docosahexaenoyl-3-eicosadienoyl-glycerol	C65H108O6	984.814591	985.817946	1	YTQRWCFEQIQHAW-UYQZEBAFSA-N	InChI=1S/C65H108O6/c1-4-7-10-13-16-19-22-25-28-31-32-35-38-41-44-47-50-53-56-59-65(68)71-62(60-69-63(66)57-54-51-48-45-42-39-36-33-29-26-23-20-17-14-11-8-5-2)61-70-64(67)58-55-52-49-46-43-40-37-34-30-27-24-21-18-15-12-9-6-3/h7,10,16-17,19-20,25-30,32,35,41,44,50,53,62H,4-6,8-9,11-15,18,21-24,31,33-34,36-40,42-43,45-49,51-52,54-61H2,1-3H3/t62-/m1/s1	CCCCCCCC/C=C\CCCCCCCCCC(=O)OC[C@@H](COC(=O)CCCCCCCCC/C=C\C/C=C\CCCCC)OC(=O)CC/C=C\C/C=C\C/C=C\C/C=C\C/C=C\C/C=C\CC	0	HMDB0050838	NA	NA	NA	NA	NA	FALSE	0	FALSE	0	Organic compounds	Lipids and lipid-like molecules	Glycerolipids	Triradylcglycerols	Triacylglycerols
131761570	1-Eicosenoyl-2-docosahexaenoyl-3-homo-g-linolenoyl-glycerol	C65H106O6	982.798941	983.802296	1	LXSNGPHMXKMNQZ-JCBRYDJFSA-N	InChI=1S/C65H106O6/c1-4-7-10-13-16-19-22-25-28-31-32-35-38-41-44-47-50-53-56-59-65(68)71-62(60-69-63(66)57-54-51-48-45-42-39-36-33-29-26-23-20-17-14-11-8-5-2)61-70-64(67)58-55-52-49-46-43-40-37-34-30-27-24-21-18-15-12-9-6-3/h7,10,16-17,19-20,25-30,32,35-36,39,41,44,50,53,62H,4-6,8-9,11-15,18,21-24,31,33-34,37-38,40,42-43,45-49,51-52,54-61H2,1-3H3/t62-/m1/s1	CCCCCCCC/C=C\CCCCCCCCCC(=O)OC[C@@H](COC(=O)CCCCCC/C=C\C/C=C\C/C=C\CCCCC)OC(=O)CC/C=C\C/C=C\C/C=C\C/C=C\C/C=C\C/C=C\CC	0	HMDB0050839	NA	NA	NA	NA	NA	FALSE	0	FALSE	0	Organic compounds	Lipids and lipid-like molecules	Glycerolipids	Triradylcglycerols	Triacylglycerols
131761571	1-Eicosenoyl-2-docosahexaenoyl-3-arachidonoyl-glycerol	C65H104O6	980.783291	981.7866459	1	CIGMJNJLEJRUAW-LUFCSHBLSA-N	InChI=1S/C65H104O6/c1-4-7-10-13-16-19-22-25-28-31-32-35-38-41-44-47-50-53-56-59-65(68)71-62(60-69-63(66)57-54-51-48-45-42-39-36-33-29-26-23-20-17-14-11-8-5-2)61-70-64(67)58-55-52-49-46-43-40-37-34-30-27-24-21-18-15-12-9-6-3/h7,10,16-17,19-20,25-30,32,35-36,39,41,44-45,48,50,53,62H,4-6,8-9,11-15,18,21-24,31,33-34,37-38,40,42-43,46-47,49,51-52,54-61H2,1-3H3/t62-/m1/s1	CCCCCCCC/C=C\CCCCCCCCCC(=O)OC[C@@H](COC(=O)CCC/C=C\C/C=C\C/C=C\C/C=C\CCCCC)OC(=O)CC/C=C\C/C=C\C/C=C\C/C=C\C/C=C\C/C=C\CC	0	HMDB0050840	NA	NA	NA	NA	NA	FALSE	0	FALSE	0	Organic compounds	Lipids and lipid-like molecules	Glycerolipids	Triradylcglycerols	Triacylglycerols
131761572	1-Eicosenoyl-2-docosahexaenoyl-3-docosadienoyl-glycerol	C67H112O6	1012.845891	1013.849246	1	USKKDWFWRAIDAC-QIBPMDDPSA-N	InChI=1S/C67H112O6/c1-4-7-10-13-16-19-22-25-28-31-33-36-39-42-45-48-51-54-57-60-66(69)72-63-64(62-71-65(68)59-56-53-50-47-44-41-38-35-30-27-24-21-18-15-12-9-6-3)73-67(70)61-58-55-52-49-46-43-40-37-34-32-29-26-23-20-17-14-11-8-5-2/h8,11,16-17,19-20,25-30,34,37,43,46,52,55,64H,4-7,9-10,12-15,18,21-24,31-33,35-36,38-42,44-45,47-51,53-54,56-63H2,1-3H3/t64-/m0/s1	CCCCCCCC/C=C\CCCCCCCCCC(=O)OC[C@@H](COC(=O)CCCCCCCCCCC/C=C\C/C=C\CCCCC)OC(=O)CC/C=C\C/C=C\C/C=C\C/C=C\C/C=C\C/C=C\CC	0	HMDB0050841	NA	NA	NA	NA	NA	FALSE	0	FALSE	0	Organic compounds	Lipids and lipid-like molecules	Glycerolipids	Triradylcglycerols	Triacylglycerols
131761573	1-Eicosenoyl-2-docosahexaenoyl-3-adrenoyl-glycerol	C67H108O6	1008.814591	1009.817946	1	BQXDBWRIJSFGNT-ZAFMDRFOSA-N	InChI=1S/C67H108O6/c1-4-7-10-13-16-19-22-25-28-31-33-36-39-42-45-48-51-54-57-60-66(69)72-63-64(62-71-65(68)59-56-53-50-47-44-41-38-35-30-27-24-21-18-15-12-9-6-3)73-67(70)61-58-55-52-49-46-43-40-37-34-32-29-26-23-20-17-14-11-8-5-2/h8,11,16-17,19-20,25-30,33-34,36-37,42-43,45-46,52,55,64H,4-7,9-10,12-15,18,21-24,31-32,35,38-41,44,47-51,53-54,56-63H2,1-3H3/t64-/m0/s1	CCCCCCCC/C=C\CCCCCCCCCC(=O)OC[C@@H](COC(=O)CCCCC/C=C\C/C=C\C/C=C\C/C=C\CCCCC)OC(=O)CC/C=C\C/C=C\C/C=C\C/C=C\C/C=C\C/C=C\CC	0	HMDB0050842	NA	NA	NA	NA	NA	FALSE	0	FALSE	0	Organic compounds	Lipids and lipid-like molecules	Glycerolipids	Triradylcglycerols	Triacylglycerols
131761574	1-Eicosenoyl-2-docosahexaenoyl-3-osbondoyl-glycerol	C67H106O6	1006.798941	1007.802296	1	ZROINLITUJMANG-QPWGGUKZSA-N	InChI=1S/C67H106O6/c1-4-7-10-13-16-19-22-25-28-31-33-36-39-42-45-48-51-54-57-60-66(69)72-63-64(62-71-65(68)59-56-53-50-47-44-41-38-35-30-27-24-21-18-15-12-9-6-3)73-67(70)61-58-55-52-49-46-43-40-37-34-32-29-26-23-20-17-14-11-8-5-2/h8,11,16-17,19-20,25-30,33-34,36-37,42-43,45-46,51-52,54-55,64H,4-7,9-10,12-15,18,21-24,31-32,35,38-41,44,47-50,53,56-63H2,1-3H3/t64-/m0/s1	CCCCCCCC/C=C\CCCCCCCCCC(=O)OC[C@@H](COC(=O)CC/C=C\C/C=C\C/C=C\C/C=C\C/C=C\CCCCC)OC(=O)CC/C=C\C/C=C\C/C=C\C/C=C\C/C=C\C/C=C\CC	0	HMDB0050843	NA	NA	NA	NA	NA	FALSE	0	FALSE	0	Organic compounds	Lipids and lipid-like molecules	Glycerolipids	Triradylcglycerols	Triacylglycerols
131761575	1-Eicosenoyl-2-docosahexaenoyl-3-a-linolenoyl-glycerol	C63H102O6	954.767641	955.7709958	1	CALDQAALECKDMI-XIQYZMJFSA-N	InChI=1S/C63H102O6/c1-4-7-10-13-16-19-22-25-28-30-31-33-36-39-42-45-48-51-54-57-63(66)69-60(58-67-61(64)55-52-49-46-43-40-37-34-27-24-21-18-15-12-9-6-3)59-68-62(65)56-53-50-47-44-41-38-35-32-29-26-23-20-17-14-11-8-5-2/h7,9-10,12,16,18-19,21,25-29,31,33-34,39,42,48,51,60H,4-6,8,11,13-15,17,20,22-24,30,32,35-38,40-41,43-47,49-50,52-59H2,1-3H3/t60-/m1/s1	CCCCCCCC/C=C\CCCCCCCCCC(=O)OC[C@@H](COC(=O)CCCCCCC/C=C\C/C=C\C/C=C\CC)OC(=O)CC/C=C\C/C=C\C/C=C\C/C=C\C/C=C\C/C=C\CC	0	HMDB0050844	NA	NA	NA	NA	NA	FALSE	0	FALSE	0	Organic compounds	Lipids and lipid-like molecules	Glycerolipids	Triradylcglycerols	Triacylglycerols
131761576	1-Eicosenoyl-2-docosahexaenoyl-3-stearidonoyl-glycerol	C63H100O6	952.751991	953.7553458	1	BZLWKCBUKUANMW-CZGUCGSWSA-N	InChI=1S/C63H100O6/c1-4-7-10-13-16-19-22-25-28-30-31-33-36-39-42-45-48-51-54-57-63(66)69-60(58-67-61(64)55-52-49-46-43-40-37-34-27-24-21-18-15-12-9-6-3)59-68-62(65)56-53-50-47-44-41-38-35-32-29-26-23-20-17-14-11-8-5-2/h7,9-10,12,16,18-19,21,25-29,31,33-34,39-40,42-43,48,51,60H,4-6,8,11,13-15,17,20,22-24,30,32,35-38,41,44-47,49-50,52-59H2,1-3H3/t60-/m1/s1	CCCCCCCC/C=C\CCCCCCCCCC(=O)OC[C@@H](COC(=O)CCCC/C=C\C/C=C\C/C=C\C/C=C\CC)OC(=O)CC/C=C\C/C=C\C/C=C\C/C=C\C/C=C\C/C=C\CC	0	HMDB0050845	NA	NA	NA	NA	NA	FALSE	0	FALSE	0	Organic compounds	Lipids and lipid-like molecules	Glycerolipids	Triradylcglycerols	Triacylglycerols
131761577	1-Eicosenoyl-2-docosahexaenoyl-3-eicsoatetraenoyl-glycerol	C65H104O6	980.783291	981.7866459	1	MLYNKZHILBDXAA-AMBRSDIRSA-N	InChI=1S/C65H104O6/c1-4-7-10-13-16-19-22-25-28-31-32-35-38-41-44-47-50-53-56-59-65(68)71-62(60-69-63(66)57-54-51-48-45-42-39-36-33-29-26-23-20-17-14-11-8-5-2)61-70-64(67)58-55-52-49-46-43-40-37-34-30-27-24-21-18-15-12-9-6-3/h7-8,10-11,16-17,19-20,25-30,32,35-36,39,41,44,50,53,62H,4-6,9,12-15,18,21-24,31,33-34,37-38,40,42-43,45-49,51-52,54-61H2,1-3H3/t62-/m1/s1	CCCCCCCC/C=C\CCCCCCCCCC(=O)OC[C@@H](COC(=O)CCCCCC/C=C\C/C=C\C/C=C\C/C=C\CC)OC(=O)CC/C=C\C/C=C\C/C=C\C/C=C\C/C=C\C/C=C\CC	0	HMDB0050846	NA	NA	NA	NA	NA	FALSE	0	FALSE	0	Organic compounds	Lipids and lipid-like molecules	Glycerolipids	Triradylcglycerols	Triacylglycerols
131761578	1-Eicosenoyl-2-docosahexaenoyl-3-eicosapentaenoyl-glycerol	C65H102O6	978.767641	979.7709958	1	FFYFDHSACVXNGJ-IJKSUETBSA-N	InChI=1S/C65H102O6/c1-4-7-10-13-16-19-22-25-28-31-32-35-38-41-44-47-50-53-56-59-65(68)71-62(60-69-63(66)57-54-51-48-45-42-39-36-33-29-26-23-20-17-14-11-8-5-2)61-70-64(67)58-55-52-49-46-43-40-37-34-30-27-24-21-18-15-12-9-6-3/h7-8,10-11,16-17,19-20,25-30,32,35-36,39,41,44-45,48,50,53,62H,4-6,9,12-15,18,21-24,31,33-34,37-38,40,42-43,46-47,49,51-52,54-61H2,1-3H3/t62-/m1/s1	CCCCCCCC/C=C\CCCCCCCCCC(=O)OC[C@@H](COC(=O)CCC/C=C\C/C=C\C/C=C\C/C=C\C/C=C\CC)OC(=O)CC/C=C\C/C=C\C/C=C\C/C=C\C/C=C\C/C=C\CC	0	HMDB0050847	NA	NA	NA	NA	NA	FALSE	0	FALSE	0	Organic compounds	Lipids and lipid-like molecules	Glycerolipids	Triradylcglycerols	Triacylglycerols
131761579	1-Eicosenoyl-2-docosahexaenoyl-3-docosapentaenoyl-glycerol	C67H106O6	1006.798941	1007.802296	1	HGMMOLNFYPUARU-ALBXLAKLSA-N	InChI=1S/C67H106O6/c1-4-7-10-13-16-19-22-25-28-31-33-36-39-42-45-48-51-54-57-60-66(69)72-63-64(62-71-65(68)59-56-53-50-47-44-41-38-35-30-27-24-21-18-15-12-9-6-3)73-67(70)61-58-55-52-49-46-43-40-37-34-32-29-26-23-20-17-14-11-8-5-2/h7-8,10-11,16-17,19-20,25-30,33-34,36-37,42-43,45-46,52,55,64H,4-6,9,12-15,18,21-24,31-32,35,38-41,44,47-51,53-54,56-63H2,1-3H3/t64-/m0/s1	CCCCCCCC/C=C\CCCCCCCCCC(=O)OC[C@@H](COC(=O)CCCCC/C=C\C/C=C\C/C=C\C/C=C\C/C=C\CC)OC(=O)CC/C=C\C/C=C\C/C=C\C/C=C\C/C=C\C/C=C\CC	0	HMDB0050848	NA	NA	NA	NA	NA	FALSE	0	FALSE	0	Organic compounds	Lipids and lipid-like molecules	Glycerolipids	Triradylcglycerols	Triacylglycerols
131761580	TG(20:1(11Z)/22:6(4Z,7Z,10Z,13Z,16Z,19Z)/22:6(4Z,7Z,10Z,13Z,16Z,19Z))	C67H104O6	1004.783291	1005.786646	1	KETIHJZNVGHCJD-OUGHXHPSSA-N	InChI=1S/C67H104O6/c1-4-7-10-13-16-19-22-25-28-31-33-36-39-42-45-48-51-54-57-60-66(69)72-63-64(62-71-65(68)59-56-53-50-47-44-41-38-35-30-27-24-21-18-15-12-9-6-3)73-67(70)61-58-55-52-49-46-43-40-37-34-32-29-26-23-20-17-14-11-8-5-2/h7-8,10-11,16-17,19-20,25-30,33-34,36-37,42-43,45-46,51-52,54-55,64H,4-6,9,12-15,18,21-24,31-32,35,38-41,44,47-50,53,56-63H2,1-3H3/t64-/m0/s1	CCCCCCCC/C=C\CCCCCCCCCC(=O)OC[C@@H](COC(=O)CC/C=C\C/C=C\C/C=C\C/C=C\C/C=C\C/C=C\CC)OC(=O)CC/C=C\C/C=C\C/C=C\C/C=C\C/C=C\C/C=C\CC	0	HMDB0050849	NA	NA	NA	NA	NA	FALSE	0	FALSE	0	Organic compounds	Lipids and lipid-like molecules	Glycerolipids	Triradylcglycerols	Triacylglycerols
131761581	1-Eicosenoyl-2-docosahexaenoyl-3-Stearyl-glycerol	C63H110O5	946.835327	947.8386815	1	NDYFDDSWBRUENE-KXQWITRLSA-N	InChI=1S/C63H110O5/c1-4-7-10-13-16-19-22-25-28-31-32-34-36-39-42-45-48-51-54-57-63(65)68-61(59-66-58-55-52-49-46-43-40-37-30-27-24-21-18-15-12-9-6-3)60-67-62(64)56-53-50-47-44-41-38-35-33-29-26-23-20-17-14-11-8-5-2/h7,10,16,19,25-26,28-29,32,34,39,42,48,51,61H,4-6,8-9,11-15,17-18,20-24,27,30-31,33,35-38,40-41,43-47,49-50,52-60H2,1-3H3/t61-/m1/s1	CCCCCCCCCCCCCCCCCCOC[C@H](COC(=O)CCCCCCCCC/C=C\CCCCCCCC)OC(=O)CC/C=C\C/C=C\C/C=C\C/C=C\C/C=C\C/C=C\CC	0	HMDB0050850	NA	NA	NA	NA	NA	FALSE	0	FALSE	0	Organic compounds	Lipids and lipid-like molecules	Glycerolipids	Triradylcglycerols	Alkyldiacylglycerols
131761582	1-Eicosenoyl-2-Stearyl-3-eicosenoyl-glycerol	C61H116O5	928.882277	929.8856317	1	HODDFEFUYCPVTQ-RZEXXKRKSA-N	InChI=1S/C61H116O5/c1-4-7-10-13-16-19-22-25-28-31-33-36-39-42-45-48-51-54-60(62)65-57-59(64-56-53-50-47-44-41-38-35-30-27-24-21-18-15-12-9-6-3)58-66-61(63)55-52-49-46-43-40-37-34-32-29-26-23-20-17-14-11-8-5-2/h25-26,28-29,59H,4-24,27,30-58H2,1-3H3	CCCCCCCCCCCCCCCCCCOC(COC(=O)CCCCCCCCC/C=C\CCCCCCCC)COC(=O)CCCCCCCCC/C=C\CCCCCCCC	0	HMDB0050851	NA	NA	NA	NA	NA	FALSE	0	FALSE	0	Organic compounds	Lipids and lipid-like molecules	Glycerolipids	Triradylcglycerols	Alkyldiacylglycerols
131761583	1-Eicosenoyl-2-Stearyl-3-meadoyl-glycerol	C61H112O5	924.850977	925.8543316	1	BXABDUMCSIHFIE-DLQGIDGISA-N	InChI=1S/C61H112O5/c1-4-7-10-13-16-19-22-25-28-31-33-36-39-42-45-48-51-54-60(62)65-57-59(64-56-53-50-47-44-41-38-35-30-27-24-21-18-15-12-9-6-3)58-66-61(63)55-52-49-46-43-40-37-34-32-29-26-23-20-17-14-11-8-5-2/h25-26,28-29,33,36,42,45,59H,4-24,27,30-32,34-35,37-41,43-44,46-58H2,1-3H3/t59-/m1/s1	CCCCCCCCCCCCCCCCCCO[C@@H](COC(=O)CCCCCCCCC/C=C\CCCCCCCC)COC(=O)CCC/C=C\C/C=C\C/C=C\CCCCCCCC	0	HMDB0050852	NA	NA	NA	NA	NA	FALSE	0	FALSE	0	Organic compounds	Lipids and lipid-like molecules	Glycerolipids	Triradylcglycerols	Alkyldiacylglycerols
131761584	1-Eicosenoyl-2-Stearyl-3-erucoyl-glycerol	C63H120O5	956.913577	957.9169318	1	NYVBOEBPAQPUMA-RRCUWGHESA-N	InChI=1S/C63H120O5/c1-4-7-10-13-16-19-22-25-28-31-32-34-36-39-42-45-48-51-54-57-63(65)68-60-61(66-58-55-52-49-46-43-40-37-30-27-24-21-18-15-12-9-6-3)59-67-62(64)56-53-50-47-44-41-38-35-33-29-26-23-20-17-14-11-8-5-2/h25-26,28-29,61H,4-24,27,30-60H2,1-3H3/t61-/m0/s1	CCCCCCCCCCCCCCCCCCO[C@H](COC(=O)CCCCCCCCCCC/C=C\CCCCCCCC)COC(=O)CCCCCCCCC/C=C\CCCCCCCC	0	HMDB0050853	NA	NA	NA	NA	NA	FALSE	0	FALSE	0	Organic compounds	Lipids and lipid-like molecules	Glycerolipids	Triradylcglycerols	Alkyldiacylglycerols
131761585	1-Eicosenoyl-2-Stearyl-3-nervonoyl-glycerol	C65H124O5	984.944877	985.9482319	1	VBOSSEMBCOMVJF-PPUKGSIDSA-N	InChI=1S/C65H124O5/c1-4-7-10-13-16-19-22-25-28-31-32-33-34-36-38-41-44-47-50-53-56-59-65(67)70-62-63(68-60-57-54-51-48-45-42-39-30-27-24-21-18-15-12-9-6-3)61-69-64(66)58-55-52-49-46-43-40-37-35-29-26-23-20-17-14-11-8-5-2/h25-26,28-29,63H,4-24,27,30-62H2,1-3H3/t63-/m0/s1	CCCCCCCCCCCCCCCCCCO[C@H](COC(=O)CCCCCCCCCCCCC/C=C\CCCCCCCC)COC(=O)CCCCCCCCC/C=C\CCCCCCCC	0	HMDB0050854	NA	NA	NA	NA	NA	FALSE	0	FALSE	0	Organic compounds	Lipids and lipid-like molecules	Glycerolipids	Triradylcglycerols	Alkyldiacylglycerols
131761586	1-Eicosenoyl-2-Stearyl-3-linoleoyl-glycerol	C59H110O5	898.835327	899.8386815	1	DFRAOAGIOAZMIC-JYDIDCMOSA-N	InChI=1S/C59H110O5/c1-4-7-10-13-16-19-22-25-28-30-32-35-38-41-44-47-50-53-59(61)64-56-57(62-54-51-48-45-42-39-36-33-29-26-23-20-17-14-11-8-5-2)55-63-58(60)52-49-46-43-40-37-34-31-27-24-21-18-15-12-9-6-3/h18,21,25,27-28,31,57H,4-17,19-20,22-24,26,29-30,32-56H2,1-3H3/t57-/m1/s1	CCCCCCCCCCCCCCCCCCO[C@@H](COC(=O)CCCCCCCCC/C=C\CCCCCCCC)COC(=O)CCCCCCC/C=C\C/C=C\CCCCC	0	HMDB0050855	NA	NA	NA	NA	NA	FALSE	0	FALSE	0	Organic compounds	Lipids and lipid-like molecules	Glycerolipids	Triradylcglycerols	Alkyldiacylglycerols
131761587	1-Eicosenoyl-2-Stearyl-3-g-linolenoyl-glycerol	C59H108O5	896.819677	897.8230314	1	GHUWKZRPVWWAAZ-GEHPVQHZSA-N	InChI=1S/C59H108O5/c1-4-7-10-13-16-19-22-25-28-30-32-35-38-41-44-47-50-53-59(61)64-56-57(62-54-51-48-45-42-39-36-33-29-26-23-20-17-14-11-8-5-2)55-63-58(60)52-49-46-43-40-37-34-31-27-24-21-18-15-12-9-6-3/h18,21,25,27-28,31,37,40,57H,4-17,19-20,22-24,26,29-30,32-36,38-39,41-56H2,1-3H3/t57-/m1/s1	CCCCCCCCCCCCCCCCCCO[C@@H](COC(=O)CCCCCCCCC/C=C\CCCCCCCC)COC(=O)CCCC/C=C\C/C=C\C/C=C\CCCCC	0	HMDB0050856	NA	NA	NA	NA	NA	FALSE	0	FALSE	0	Organic compounds	Lipids and lipid-like molecules	Glycerolipids	Triradylcglycerols	Alkyldiacylglycerols
131761588	1-Eicosenoyl-2-Stearyl-3-eicosadienoyl-glycerol	C61H114O5	926.866627	927.8699816	1	PKYHAMJIVRQXKF-IUJIAQQVSA-N	InChI=1S/C61H114O5/c1-4-7-10-13-16-19-22-25-28-31-33-36-39-42-45-48-51-54-60(62)65-57-59(64-56-53-50-47-44-41-38-35-30-27-24-21-18-15-12-9-6-3)58-66-61(63)55-52-49-46-43-40-37-34-32-29-26-23-20-17-14-11-8-5-2/h16,19,25-26,28-29,59H,4-15,17-18,20-24,27,30-58H2,1-3H3/t59-/m1/s1	CCCCCCCCCCCCCCCCCCO[C@@H](COC(=O)CCCCCCCCC/C=C\CCCCCCCC)COC(=O)CCCCCCCCC/C=C\C/C=C\CCCCC	0	HMDB0050857	NA	NA	NA	NA	NA	FALSE	0	FALSE	0	Organic compounds	Lipids and lipid-like molecules	Glycerolipids	Triradylcglycerols	Alkyldiacylglycerols
131761589	1-Eicosenoyl-2-Stearyl-3-homo-g-linolenoyl-glycerol	C61H112O5	924.850977	925.8543316	1	NYZDQWXRUMWJEF-PJQDDADQSA-N	InChI=1S/C61H112O5/c1-4-7-10-13-16-19-22-25-28-31-33-36-39-42-45-48-51-54-60(62)65-57-59(64-56-53-50-47-44-41-38-35-30-27-24-21-18-15-12-9-6-3)58-66-61(63)55-52-49-46-43-40-37-34-32-29-26-23-20-17-14-11-8-5-2/h16,19,25-26,28-29,33,36,59H,4-15,17-18,20-24,27,30-32,34-35,37-58H2,1-3H3/t59-/m1/s1	CCCCCCCCCCCCCCCCCCO[C@@H](COC(=O)CCCCCCCCC/C=C\CCCCCCCC)COC(=O)CCCCCC/C=C\C/C=C\C/C=C\CCCCC	0	HMDB0050858	NA	NA	NA	NA	NA	FALSE	0	FALSE	0	Organic compounds	Lipids and lipid-like molecules	Glycerolipids	Triradylcglycerols	Alkyldiacylglycerols
131761590	1-Eicosenoyl-2-Stearyl-3-arachidonoyl-glycerol	C61H110O5	922.835327	923.8386815	1	COXFYQPGFSFGPF-GMDBPKLJSA-N	InChI=1S/C61H110O5/c1-4-7-10-13-16-19-22-25-28-31-33-36-39-42-45-48-51-54-60(62)65-57-59(64-56-53-50-47-44-41-38-35-30-27-24-21-18-15-12-9-6-3)58-66-61(63)55-52-49-46-43-40-37-34-32-29-26-23-20-17-14-11-8-5-2/h16,19,25-26,28-29,33,36,42,45,59H,4-15,17-18,20-24,27,30-32,34-35,37-41,43-44,46-58H2,1-3H3/t59-/m1/s1	CCCCCCCCCCCCCCCCCCO[C@@H](COC(=O)CCCCCCCCC/C=C\CCCCCCCC)COC(=O)CCC/C=C\C/C=C\C/C=C\C/C=C\CCCCC	0	HMDB0050859	NA	NA	NA	NA	NA	FALSE	0	FALSE	0	Organic compounds	Lipids and lipid-like molecules	Glycerolipids	Triradylcglycerols	Alkyldiacylglycerols
131761591	1-Eicosenoyl-2-Stearyl-3-docosadienoyl-glycerol	C63H118O5	954.897927	955.9012817	1	JQFYUNTYJPUUBW-DELKLOGMSA-N	InChI=1S/C63H118O5/c1-4-7-10-13-16-19-22-25-28-31-32-34-36-39-42-45-48-51-54-57-63(65)68-60-61(66-58-55-52-49-46-43-40-37-30-27-24-21-18-15-12-9-6-3)59-67-62(64)56-53-50-47-44-41-38-35-33-29-26-23-20-17-14-11-8-5-2/h16,19,25-26,28-29,61H,4-15,17-18,20-24,27,30-60H2,1-3H3/t61-/m0/s1	CCCCCCCCCCCCCCCCCCO[C@H](COC(=O)CCCCCCCCCCC/C=C\C/C=C\CCCCC)COC(=O)CCCCCCCCC/C=C\CCCCCCCC	0	HMDB0050860	NA	NA	NA	NA	NA	FALSE	0	FALSE	0	Organic compounds	Lipids and lipid-like molecules	Glycerolipids	Triradylcglycerols	Alkyldiacylglycerols
131761592	1-Eicosenoyl-2-Stearyl-3-adrenoyl-glycerol	C63H114O5	950.866627	951.8699816	1	CRPGFZTUFREYFV-GEDGJZCPSA-N	InChI=1S/C63H114O5/c1-4-7-10-13-16-19-22-25-28-31-32-34-36-39-42-45-48-51-54-57-63(65)68-60-61(66-58-55-52-49-46-43-40-37-30-27-24-21-18-15-12-9-6-3)59-67-62(64)56-53-50-47-44-41-38-35-33-29-26-23-20-17-14-11-8-5-2/h16,19,25-26,28-29,32,34,39,42,61H,4-15,17-18,20-24,27,30-31,33,35-38,40-41,43-60H2,1-3H3/t61-/m0/s1	CCCCCCCCCCCCCCCCCCO[C@@H](COC(=O)CCCCCCCCC/C=C\CCCCCCCC)COC(=O)CCCCC/C=C\C/C=C\C/C=C\C/C=C\CCCCC	0	HMDB0050861	NA	NA	NA	NA	NA	FALSE	0	FALSE	0	Organic compounds	Lipids and lipid-like molecules	Glycerolipids	Triradylcglycerols	Alkyldiacylglycerols
131761593	1-Eicosenoyl-2-Stearyl-3-osbondoyl-glycerol	C63H112O5	948.850977	949.8543316	1	WDXAQMAKFLAOHN-FOHRYCQXSA-N	InChI=1S/C63H112O5/c1-4-7-10-13-16-19-22-25-28-31-32-34-36-39-42-45-48-51-54-57-63(65)68-60-61(66-58-55-52-49-46-43-40-37-30-27-24-21-18-15-12-9-6-3)59-67-62(64)56-53-50-47-44-41-38-35-33-29-26-23-20-17-14-11-8-5-2/h16,19,25-26,28-29,32,34,39,42,48,51,61H,4-15,17-18,20-24,27,30-31,33,35-38,40-41,43-47,49-50,52-60H2,1-3H3/t61-/m0/s1	CCCCCCCCCCCCCCCCCCO[C@@H](COC(=O)CCCCCCCCC/C=C\CCCCCCCC)COC(=O)CC/C=C\C/C=C\C/C=C\C/C=C\C/C=C\CCCCC	0	HMDB0050862	NA	NA	NA	NA	NA	FALSE	0	FALSE	0	Organic compounds	Lipids and lipid-like molecules	Glycerolipids	Triradylcglycerols	Alkyldiacylglycerols
131761594	1-Eicosenoyl-2-Stearyl-3-a-linolenoyl-glycerol	C59H108O5	896.819677	897.8230314	1	MIHGQQZPXSPKSP-ZGCLCFIDSA-N	InChI=1S/C59H108O5/c1-4-7-10-13-16-19-22-25-28-30-32-35-38-41-44-47-50-53-59(61)64-56-57(62-54-51-48-45-42-39-36-33-29-26-23-20-17-14-11-8-5-2)55-63-58(60)52-49-46-43-40-37-34-31-27-24-21-18-15-12-9-6-3/h9,12,18,21,25,27-28,31,57H,4-8,10-11,13-17,19-20,22-24,26,29-30,32-56H2,1-3H3/t57-/m1/s1	CCCCCCCCCCCCCCCCCCO[C@@H](COC(=O)CCCCCCCCC/C=C\CCCCCCCC)COC(=O)CCCCCCC/C=C\C/C=C\C/C=C\CC	0	HMDB0050863	NA	NA	NA	NA	NA	FALSE	0	FALSE	0	Organic compounds	Lipids and lipid-like molecules	Glycerolipids	Triradylcglycerols	Alkyldiacylglycerols
131761595	1-Eicosenoyl-2-Stearyl-3-stearidonoyl-glycerol	C59H106O5	894.804026	895.8073814	1	HABYCXZFIKEAOD-RLZMTPRASA-N	InChI=1S/C59H106O5/c1-4-7-10-13-16-19-22-25-28-30-32-35-38-41-44-47-50-53-59(61)64-56-57(62-54-51-48-45-42-39-36-33-29-26-23-20-17-14-11-8-5-2)55-63-58(60)52-49-46-43-40-37-34-31-27-24-21-18-15-12-9-6-3/h9,12,18,21,25,27-28,31,37,40,57H,4-8,10-11,13-17,19-20,22-24,26,29-30,32-36,38-39,41-56H2,1-3H3/t57-/m1/s1	CCCCCCCCCCCCCCCCCCO[C@@H](COC(=O)CCCCCCCCC/C=C\CCCCCCCC)COC(=O)CCCC/C=C\C/C=C\C/C=C\C/C=C\CC	0	HMDB0050864	NA	NA	NA	NA	NA	FALSE	0	FALSE	0	Organic compounds	Lipids and lipid-like molecules	Glycerolipids	Triradylcglycerols	Alkyldiacylglycerols
131761596	1-Eicosenoyl-2-Stearyl-3-eicsoatetraenoyl-glycerol	C61H110O5	922.835327	923.8386815	1	YIQFFRSCZMZKIO-AVBFRBATSA-N	InChI=1S/C61H110O5/c1-4-7-10-13-16-19-22-25-28-31-33-36-39-42-45-48-51-54-60(62)65-57-59(64-56-53-50-47-44-41-38-35-30-27-24-21-18-15-12-9-6-3)58-66-61(63)55-52-49-46-43-40-37-34-32-29-26-23-20-17-14-11-8-5-2/h7,10,16,19,25-26,28-29,33,36,59H,4-6,8-9,11-15,17-18,20-24,27,30-32,34-35,37-58H2,1-3H3/t59-/m1/s1	CCCCCCCCCCCCCCCCCCO[C@@H](COC(=O)CCCCCCCCC/C=C\CCCCCCCC)COC(=O)CCCCCC/C=C\C/C=C\C/C=C\C/C=C\CC	0	HMDB0050865	NA	NA	NA	NA	NA	FALSE	0	FALSE	0	Organic compounds	Lipids and lipid-like molecules	Glycerolipids	Triradylcglycerols	Alkyldiacylglycerols
131761597	1-Eicosenoyl-2-Stearyl-3-eicosapentaenoyl-glycerol	C61H108O5	920.819677	921.8230314	1	SBVFBZGVDGJOAG-JSJBFYICSA-N	InChI=1S/C61H108O5/c1-4-7-10-13-16-19-22-25-28-31-33-36-39-42-45-48-51-54-60(62)65-57-59(64-56-53-50-47-44-41-38-35-30-27-24-21-18-15-12-9-6-3)58-66-61(63)55-52-49-46-43-40-37-34-32-29-26-23-20-17-14-11-8-5-2/h7,10,16,19,25-26,28-29,33,36,42,45,59H,4-6,8-9,11-15,17-18,20-24,27,30-32,34-35,37-41,43-44,46-58H2,1-3H3/t59-/m1/s1	CCCCCCCCCCCCCCCCCCO[C@@H](COC(=O)CCCCCCCCC/C=C\CCCCCCCC)COC(=O)CCC/C=C\C/C=C\C/C=C\C/C=C\C/C=C\CC	0	HMDB0050866	NA	NA	NA	NA	NA	FALSE	0	FALSE	0	Organic compounds	Lipids and lipid-like molecules	Glycerolipids	Triradylcglycerols	Alkyldiacylglycerols
131761598	1-Eicosenoyl-2-Stearyl-3-docosapentaenoyl-glycerol	C63H112O5	948.850977	949.8543316	1	OHDFRISQFVTZCL-ZVAJQFFRSA-N	InChI=1S/C63H112O5/c1-4-7-10-13-16-19-22-25-28-31-32-34-36-39-42-45-48-51-54-57-63(65)68-60-61(66-58-55-52-49-46-43-40-37-30-27-24-21-18-15-12-9-6-3)59-67-62(64)56-53-50-47-44-41-38-35-33-29-26-23-20-17-14-11-8-5-2/h7,10,16,19,25-26,28-29,32,34,39,42,61H,4-6,8-9,11-15,17-18,20-24,27,30-31,33,35-38,40-41,43-60H2,1-3H3/t61-/m0/s1	CCCCCCCCCCCCCCCCCCO[C@@H](COC(=O)CCCCCCCCC/C=C\CCCCCCCC)COC(=O)CCCCC/C=C\C/C=C\C/C=C\C/C=C\C/C=C\CC	0	HMDB0050867	NA	NA	NA	NA	NA	FALSE	0	FALSE	0	Organic compounds	Lipids and lipid-like molecules	Glycerolipids	Triradylcglycerols	Alkyldiacylglycerols
131761599	1-Eicosenoyl-2-Stearyl-3-docosahexaenoyl-glycerol	C63H110O5	946.835327	947.8386815	1	NUQDIIUFEYYUGK-IHAHFTHXSA-N	InChI=1S/C63H110O5/c1-4-7-10-13-16-19-22-25-28-31-32-34-36-39-42-45-48-51-54-57-63(65)68-60-61(66-58-55-52-49-46-43-40-37-30-27-24-21-18-15-12-9-6-3)59-67-62(64)56-53-50-47-44-41-38-35-33-29-26-23-20-17-14-11-8-5-2/h7,10,16,19,25-26,28-29,32,34,39,42,48,51,61H,4-6,8-9,11-15,17-18,20-24,27,30-31,33,35-38,40-41,43-47,49-50,52-60H2,1-3H3/t61-/m0/s1	CCCCCCCCCCCCCCCCCCO[C@@H](COC(=O)CCCCCCCCC/C=C\CCCCCCCC)COC(=O)CC/C=C\C/C=C\C/C=C\C/C=C\C/C=C\C/C=C\CC	0	HMDB0050868	NA	NA	NA	NA	NA	FALSE	0	FALSE	0	Organic compounds	Lipids and lipid-like molecules	Glycerolipids	Triradylcglycerols	Alkyldiacylglycerols
131761600	1-Meadoyl-2-myristoyl-3-meadoyl-glycerol	C57H98O6	878.736341	879.7396957	1	IOTHCLRVCXLKHX-BWMDCHBASA-N	InChI=1S/C57H98O6/c1-4-7-10-13-16-19-22-24-26-28-30-32-35-37-40-43-46-49-55(58)61-52-54(63-57(60)51-48-45-42-39-34-21-18-15-12-9-6-3)53-62-56(59)50-47-44-41-38-36-33-31-29-27-25-23-20-17-14-11-8-5-2/h24-27,30-33,37-38,40-41,54H,4-23,28-29,34-36,39,42-53H2,1-3H3	CCCCCCCCCCCCCC(=O)OC(COC(=O)CCC/C=C\C/C=C\C/C=C\CCCCCCCC)COC(=O)CCC/C=C\C/C=C\C/C=C\CCCCCCCC	0	HMDB0050869	NA	NA	NA	NA	NA	FALSE	0	FALSE	0	Organic compounds	Lipids and lipid-like molecules	Glycerolipids	Triradylcglycerols	Triacylglycerols
131761601	1-Meadoyl-2-myristoyl-3-erucoyl-glycerol	C59H106O6	910.798941	911.802296	1	ZMKMMQTYLHETFT-XTPNZPAVSA-N	InChI=1S/C59H106O6/c1-4-7-10-13-16-19-22-24-26-28-29-31-33-35-38-40-43-46-49-52-58(61)64-55-56(65-59(62)53-50-47-44-41-36-21-18-15-12-9-6-3)54-63-57(60)51-48-45-42-39-37-34-32-30-27-25-23-20-17-14-11-8-5-2/h24-27,32,34,39,42,56H,4-23,28-31,33,35-38,40-41,43-55H2,1-3H3/t56-/m0/s1	CCCCCCCCCCCCCC(=O)O[C@H](COC(=O)CCCCCCCCCCC/C=C\CCCCCCCC)COC(=O)CCC/C=C\C/C=C\C/C=C\CCCCCCCC	0	HMDB0050870	NA	NA	NA	NA	NA	FALSE	0	FALSE	0	Organic compounds	Lipids and lipid-like molecules	Glycerolipids	Triradylcglycerols	Triacylglycerols
131761602	1-Meadoyl-2-myristoyl-3-nervonoyl-glycerol	C61H110O6	938.830241	939.8335961	1	GAQSYHGNKUYUAQ-GIICRSPRSA-N	InChI=1S/C61H110O6/c1-4-7-10-13-16-19-22-24-26-28-29-30-31-33-35-37-40-42-45-48-51-54-60(63)66-57-58(67-61(64)55-52-49-46-43-38-21-18-15-12-9-6-3)56-65-59(62)53-50-47-44-41-39-36-34-32-27-25-23-20-17-14-11-8-5-2/h24-27,34,36,41,44,58H,4-23,28-33,35,37-40,42-43,45-57H2,1-3H3/t58-/m0/s1	CCCCCCCCCCCCCC(=O)O[C@H](COC(=O)CCCCCCCCCCCCC/C=C\CCCCCCCC)COC(=O)CCC/C=C\C/C=C\C/C=C\CCCCCCCC	0	HMDB0050871	NA	NA	NA	NA	NA	FALSE	0	FALSE	0	Organic compounds	Lipids and lipid-like molecules	Glycerolipids	Triradylcglycerols	Triacylglycerols
131761603	TG(20:3(5Z,8Z,11Z)/14:0/18:2(9Z,12Z))	C55H96O6	852.720691	853.7240457	1	CSHNWGMOFDDION-DFTHNFDESA-N	InChI=1S/C55H96O6/c1-4-7-10-13-16-19-22-24-26-27-29-31-34-36-39-42-45-48-54(57)60-51-52(61-55(58)49-46-43-40-37-32-21-18-15-12-9-6-3)50-59-53(56)47-44-41-38-35-33-30-28-25-23-20-17-14-11-8-5-2/h17,20,24-26,28-29,31,36,39,52H,4-16,18-19,21-23,27,30,32-35,37-38,40-51H2,1-3H3/t52-/m1/s1	CCCCCCCCCCCCCC(=O)O[C@H](COC(=O)CCCCCCC/C=C\C/C=C\CCCCC)COC(=O)CCC/C=C\C/C=C\C/C=C\CCCCCCCC	0	HMDB0050872	NA	NA	171146	NA	NA	FALSE	0	FALSE	0	Organic compounds	Lipids and lipid-like molecules	Glycerolipids	Triradylcglycerols	Triacylglycerols
131761604	1-Meadoyl-2-myristoyl-3-g-linolenoyl-glycerol	C55H94O6	850.705041	851.7083956	1	SWRIRWHYLBZJPC-GPHLXLLUSA-N	InChI=1S/C55H94O6/c1-4-7-10-13-16-19-22-24-26-27-29-31-34-36-39-42-45-48-54(57)60-51-52(61-55(58)49-46-43-40-37-32-21-18-15-12-9-6-3)50-59-53(56)47-44-41-38-35-33-30-28-25-23-20-17-14-11-8-5-2/h17,20,24-26,28-29,31,33,35-36,39,52H,4-16,18-19,21-23,27,30,32,34,37-38,40-51H2,1-3H3/t52-/m1/s1	CCCCCCCCCCCCCC(=O)O[C@H](COC(=O)CCCC/C=C\C/C=C\C/C=C\CCCCC)COC(=O)CCC/C=C\C/C=C\C/C=C\CCCCCCCC	0	HMDB0050873	NA	NA	NA	NA	NA	FALSE	0	FALSE	0	Organic compounds	Lipids and lipid-like molecules	Glycerolipids	Triradylcglycerols	Triacylglycerols
131761605	TG(20:3(5Z,8Z,11Z)/14:0/20:2n6)	C57H100O6	880.751991	881.7553458	1	TVFKBKZPDYIUEQ-TUUNMDAESA-N	InChI=1S/C57H100O6/c1-4-7-10-13-16-19-22-24-26-28-30-32-35-37-40-43-46-49-55(58)61-52-54(63-57(60)51-48-45-42-39-34-21-18-15-12-9-6-3)53-62-56(59)50-47-44-41-38-36-33-31-29-27-25-23-20-17-14-11-8-5-2/h16,19,24-27,31,33,38,41,54H,4-15,17-18,20-23,28-30,32,34-37,39-40,42-53H2,1-3H3/t54-/m1/s1	CCCCCCCCCCCCCC(=O)O[C@H](COC(=O)CCCCCCCCC/C=C\C/C=C\CCCCC)COC(=O)CCC/C=C\C/C=C\C/C=C\CCCCCCCC	0	HMDB0050874	NA	NA	170816	NA	NA	FALSE	0	FALSE	0	Organic compounds	Lipids and lipid-like molecules	Glycerolipids	Triradylcglycerols	Triacylglycerols
131761606	1-Meadoyl-2-myristoyl-3-homo-g-linolenoyl-glycerol	C57H98O6	878.736341	879.7396957	1	SNJKQERYVPKKTF-CYXQJUOTSA-N	InChI=1S/C57H98O6/c1-4-7-10-13-16-19-22-24-26-28-30-32-35-37-40-43-46-49-55(58)61-52-54(63-57(60)51-48-45-42-39-34-21-18-15-12-9-6-3)53-62-56(59)50-47-44-41-38-36-33-31-29-27-25-23-20-17-14-11-8-5-2/h16,19,24-27,30-33,38,41,54H,4-15,17-18,20-23,28-29,34-37,39-40,42-53H2,1-3H3/t54-/m1/s1	CCCCCCCCCCCCCC(=O)O[C@H](COC(=O)CCCCCC/C=C\C/C=C\C/C=C\CCCCC)COC(=O)CCC/C=C\C/C=C\C/C=C\CCCCCCCC	0	HMDB0050875	NA	NA	NA	NA	NA	FALSE	0	FALSE	0	Organic compounds	Lipids and lipid-like molecules	Glycerolipids	Triradylcglycerols	Triacylglycerols
131761607	1-Meadoyl-2-myristoyl-3-arachidonoyl-glycerol	C57H96O6	876.720691	877.7240457	1	XMXHHNNSGSCMDU-JGHNBADESA-N	InChI=1S/C57H96O6/c1-4-7-10-13-16-19-22-24-26-28-30-32-35-37-40-43-46-49-55(58)61-52-54(63-57(60)51-48-45-42-39-34-21-18-15-12-9-6-3)53-62-56(59)50-47-44-41-38-36-33-31-29-27-25-23-20-17-14-11-8-5-2/h16,19,24-27,30-33,37-38,40-41,54H,4-15,17-18,20-23,28-29,34-36,39,42-53H2,1-3H3/t54-/m1/s1	CCCCCCCCCCCCCC(=O)O[C@@H](COC(=O)CCC/C=C\C/C=C\C/C=C\CCCCCCCC)COC(=O)CCC/C=C\C/C=C\C/C=C\C/C=C\CCCCC	0	HMDB0050876	NA	NA	NA	NA	NA	FALSE	0	FALSE	0	Organic compounds	Lipids and lipid-like molecules	Glycerolipids	Triradylcglycerols	Triacylglycerols
131761608	TG(20:3(5Z,8Z,11Z)/14:0/22:2(13Z,16Z))	C59H104O6	908.783291	909.7866459	1	XOZDNOZHEZMYQW-LUMMDKLQSA-N	InChI=1S/C59H104O6/c1-4-7-10-13-16-19-22-24-26-28-29-31-33-35-38-40-43-46-49-52-58(61)64-55-56(65-59(62)53-50-47-44-41-36-21-18-15-12-9-6-3)54-63-57(60)51-48-45-42-39-37-34-32-30-27-25-23-20-17-14-11-8-5-2/h16,19,24-27,32,34,39,42,56H,4-15,17-18,20-23,28-31,33,35-38,40-41,43-55H2,1-3H3/t56-/m0/s1	CCCCCCCCCCCCCC(=O)O[C@H](COC(=O)CCCCCCCCCCC/C=C\C/C=C\CCCCC)COC(=O)CCC/C=C\C/C=C\C/C=C\CCCCCCCC	0	HMDB0050877	NA	NA	171309	NA	NA	FALSE	0	FALSE	0	Organic compounds	Lipids and lipid-like molecules	Glycerolipids	Triradylcglycerols	Triacylglycerols
131761609	1-Meadoyl-2-myristoyl-3-adrenoyl-glycerol	C59H100O6	904.751991	905.7553458	1	SPUQPIISZHRLIJ-GQIRDFOCSA-N	InChI=1S/C59H100O6/c1-4-7-10-13-16-19-22-24-26-28-29-31-33-35-38-40-43-46-49-52-58(61)64-55-56(65-59(62)53-50-47-44-41-36-21-18-15-12-9-6-3)54-63-57(60)51-48-45-42-39-37-34-32-30-27-25-23-20-17-14-11-8-5-2/h16,19,24-27,29,31-32,34-35,38-39,42,56H,4-15,17-18,20-23,28,30,33,36-37,40-41,43-55H2,1-3H3/t56-/m0/s1	CCCCCCCCCCCCCC(=O)O[C@H](COC(=O)CCCCC/C=C\C/C=C\C/C=C\C/C=C\CCCCC)COC(=O)CCC/C=C\C/C=C\C/C=C\CCCCCCCC	0	HMDB0050878	NA	NA	NA	NA	NA	FALSE	0	FALSE	0	Organic compounds	Lipids and lipid-like molecules	Glycerolipids	Triradylcglycerols	Triacylglycerols
131761610	1-Meadoyl-2-myristoyl-3-osbondoyl-glycerol	C59H98O6	902.736341	903.7396957	1	DHGFOOFIRLGEPQ-LVEIVNHDSA-N	InChI=1S/C59H98O6/c1-4-7-10-13-16-19-22-24-26-28-29-31-33-35-38-40-43-46-49-52-58(61)64-55-56(65-59(62)53-50-47-44-41-36-21-18-15-12-9-6-3)54-63-57(60)51-48-45-42-39-37-34-32-30-27-25-23-20-17-14-11-8-5-2/h16,19,24-27,29,31-32,34-35,38-39,42-43,46,56H,4-15,17-18,20-23,28,30,33,36-37,40-41,44-45,47-55H2,1-3H3/t56-/m0/s1	CCCCCCCCCCCCCC(=O)O[C@@H](COC(=O)CCC/C=C\C/C=C\C/C=C\CCCCCCCC)COC(=O)CC/C=C\C/C=C\C/C=C\C/C=C\C/C=C\CCCCC	0	HMDB0050879	NA	NA	NA	NA	NA	FALSE	0	FALSE	0	Organic compounds	Lipids and lipid-like molecules	Glycerolipids	Triradylcglycerols	Triacylglycerols
131761611	1-Meadoyl-2-myristoyl-3-a-linolenoyl-glycerol	C55H94O6	850.705041	851.7083956	1	DBRPXICCHVSMKP-HVWLHZLMSA-N	InChI=1S/C55H94O6/c1-4-7-10-13-16-19-22-24-26-27-29-31-34-36-39-42-45-48-54(57)60-51-52(61-55(58)49-46-43-40-37-32-21-18-15-12-9-6-3)50-59-53(56)47-44-41-38-35-33-30-28-25-23-20-17-14-11-8-5-2/h8,11,17,20,24-26,28-29,31,36,39,52H,4-7,9-10,12-16,18-19,21-23,27,30,32-35,37-38,40-51H2,1-3H3/t52-/m1/s1	CCCCCCCCCCCCCC(=O)O[C@H](COC(=O)CCCCCCC/C=C\C/C=C\C/C=C\CC)COC(=O)CCC/C=C\C/C=C\C/C=C\CCCCCCCC	0	HMDB0050880	NA	NA	NA	NA	NA	FALSE	0	FALSE	0	Organic compounds	Lipids and lipid-like molecules	Glycerolipids	Triradylcglycerols	Triacylglycerols
131761612	1-Meadoyl-2-myristoyl-3-stearidonoyl-glycerol	C55H92O6	848.689391	849.6927455	1	XHUGUTFLCRYFAD-YKQJMCMQSA-N	InChI=1S/C55H92O6/c1-4-7-10-13-16-19-22-24-26-27-29-31-34-36-39-42-45-48-54(57)60-51-52(61-55(58)49-46-43-40-37-32-21-18-15-12-9-6-3)50-59-53(56)47-44-41-38-35-33-30-28-25-23-20-17-14-11-8-5-2/h8,11,17,20,24-26,28-29,31,33,35-36,39,52H,4-7,9-10,12-16,18-19,21-23,27,30,32,34,37-38,40-51H2,1-3H3/t52-/m1/s1	CCCCCCCCCCCCCC(=O)O[C@H](COC(=O)CCCC/C=C\C/C=C\C/C=C\C/C=C\CC)COC(=O)CCC/C=C\C/C=C\C/C=C\CCCCCCCC	0	HMDB0050881	NA	NA	NA	NA	NA	FALSE	0	FALSE	0	Organic compounds	Lipids and lipid-like molecules	Glycerolipids	Triradylcglycerols	Triacylglycerols
131761613	1-Meadoyl-2-myristoyl-3-eicsoatetraenoyl-glycerol	C57H96O6	876.720691	877.7240457	1	JKZNECBNEOXCQH-OEEWKLSWSA-N	InChI=1S/C57H96O6/c1-4-7-10-13-16-19-22-24-26-28-30-32-35-37-40-43-46-49-55(58)61-52-54(63-57(60)51-48-45-42-39-34-21-18-15-12-9-6-3)53-62-56(59)50-47-44-41-38-36-33-31-29-27-25-23-20-17-14-11-8-5-2/h7,10,16,19,24-27,30-33,38,41,54H,4-6,8-9,11-15,17-18,20-23,28-29,34-37,39-40,42-53H2,1-3H3/t54-/m1/s1	CCCCCCCCCCCCCC(=O)O[C@H](COC(=O)CCCCCC/C=C\C/C=C\C/C=C\C/C=C\CC)COC(=O)CCC/C=C\C/C=C\C/C=C\CCCCCCCC	0	HMDB0050882	NA	NA	NA	NA	NA	FALSE	0	FALSE	0	Organic compounds	Lipids and lipid-like molecules	Glycerolipids	Triradylcglycerols	Triacylglycerols
131761614	1-Meadoyl-2-myristoyl-3-eicosapentaenoyl-glycerol	C57H94O6	874.705041	875.7083956	1	IHHRGJNAJKUXEN-AYCOGIBRSA-N	InChI=1S/C57H94O6/c1-4-7-10-13-16-19-22-24-26-28-30-32-35-37-40-43-46-49-55(58)61-52-54(63-57(60)51-48-45-42-39-34-21-18-15-12-9-6-3)53-62-56(59)50-47-44-41-38-36-33-31-29-27-25-23-20-17-14-11-8-5-2/h7,10,16,19,24-27,30-33,37-38,40-41,54H,4-6,8-9,11-15,17-18,20-23,28-29,34-36,39,42-53H2,1-3H3/t54-/m1/s1	CCCCCCCCCCCCCC(=O)O[C@@H](COC(=O)CCC/C=C\C/C=C\C/C=C\CCCCCCCC)COC(=O)CCC/C=C\C/C=C\C/C=C\C/C=C\C/C=C\CC	0	HMDB0050883	NA	NA	NA	NA	NA	FALSE	0	FALSE	0	Organic compounds	Lipids and lipid-like molecules	Glycerolipids	Triradylcglycerols	Triacylglycerols
131761615	1-Meadoyl-2-myristoyl-3-docosapentaenoyl-glycerol	C59H98O6	902.736341	903.7396957	1	DJJFUUOOJHANMF-AXXWMNQCSA-N	InChI=1S/C59H98O6/c1-4-7-10-13-16-19-22-24-26-28-29-31-33-35-38-40-43-46-49-52-58(61)64-55-56(65-59(62)53-50-47-44-41-36-21-18-15-12-9-6-3)54-63-57(60)51-48-45-42-39-37-34-32-30-27-25-23-20-17-14-11-8-5-2/h7,10,16,19,24-27,29,31-32,34-35,38-39,42,56H,4-6,8-9,11-15,17-18,20-23,28,30,33,36-37,40-41,43-55H2,1-3H3/t56-/m0/s1	CCCCCCCCCCCCCC(=O)O[C@H](COC(=O)CCCCC/C=C\C/C=C\C/C=C\C/C=C\C/C=C\CC)COC(=O)CCC/C=C\C/C=C\C/C=C\CCCCCCCC	0	HMDB0050884	NA	NA	NA	NA	NA	FALSE	0	FALSE	0	Organic compounds	Lipids and lipid-like molecules	Glycerolipids	Triradylcglycerols	Triacylglycerols
131761616	1-Meadoyl-2-myristoyl-3-docosahexaenoyl-glycerol	C59H96O6	900.720691	901.7240457	1	LSYRFXMMGSZPLP-VCRACHTMSA-N	InChI=1S/C59H96O6/c1-4-7-10-13-16-19-22-24-26-28-29-31-33-35-38-40-43-46-49-52-58(61)64-55-56(65-59(62)53-50-47-44-41-36-21-18-15-12-9-6-3)54-63-57(60)51-48-45-42-39-37-34-32-30-27-25-23-20-17-14-11-8-5-2/h7,10,16,19,24-27,29,31-32,34-35,38-39,42-43,46,56H,4-6,8-9,11-15,17-18,20-23,28,30,33,36-37,40-41,44-45,47-55H2,1-3H3/t56-/m0/s1	CCCCCCCCCCCCCC(=O)O[C@@H](COC(=O)CCC/C=C\C/C=C\C/C=C\CCCCCCCC)COC(=O)CC/C=C\C/C=C\C/C=C\C/C=C\C/C=C\C/C=C\CC	0	HMDB0050885	NA	NA	NA	NA	NA	FALSE	0	FALSE	0	Organic compounds	Lipids and lipid-like molecules	Glycerolipids	Triradylcglycerols	Triacylglycerols
131761617	1-Meadoyl-2-myristoyl-3-Stearyl-glycerol	C55H102O5	842.772726	843.7760812	1	YSTMVIOAKCDXEL-CAMJIYRZSA-N	InChI=1S/C55H102O5/c1-4-7-10-13-16-19-22-24-26-28-29-31-34-36-39-42-45-48-54(56)59-52-53(60-55(57)49-46-43-40-37-33-21-18-15-12-9-6-3)51-58-50-47-44-41-38-35-32-30-27-25-23-20-17-14-11-8-5-2/h24,26,29,31,36,39,53H,4-23,25,27-28,30,32-35,37-38,40-52H2,1-3H3/t53-/m1/s1	CCCCCCCCCCCCCCCCCCOC[C@H](COC(=O)CCC/C=C\C/C=C\C/C=C\CCCCCCCC)OC(=O)CCCCCCCCCCCCC	0	HMDB0050886	NA	NA	NA	NA	NA	FALSE	0	FALSE	0	Organic compounds	Lipids and lipid-like molecules	Glycerolipids	Triradylcglycerols	Alkyldiacylglycerols
131761618	1-Meadoyl-2-pentadecanoyl-3-meadoyl-glycerol	C58H100O6	892.751991	893.7553458	1	PZPSSRGBUXQGHM-LVRVIPJASA-N	InChI=1S/C58H100O6/c1-4-7-10-13-16-19-22-25-27-29-31-33-36-38-41-44-47-50-56(59)62-53-55(64-58(61)52-49-46-43-40-35-24-21-18-15-12-9-6-3)54-63-57(60)51-48-45-42-39-37-34-32-30-28-26-23-20-17-14-11-8-5-2/h25-28,31-34,38-39,41-42,55H,4-24,29-30,35-37,40,43-54H2,1-3H3	CCCCCCCCCCCCCCC(=O)OC(COC(=O)CCC/C=C\C/C=C\C/C=C\CCCCCCCC)COC(=O)CCC/C=C\C/C=C\C/C=C\CCCCCCCC	0	HMDB0050887	NA	NA	NA	NA	NA	FALSE	0	FALSE	0	Organic compounds	Lipids and lipid-like molecules	Glycerolipids	Triradylcglycerols	Triacylglycerols
131761619	1-Meadoyl-2-pentadecanoyl-3-erucoyl-glycerol	C60H108O6	924.814591	925.817946	1	QEBJNHKTVIQXLY-CCEFQMAESA-N	InChI=1S/C60H108O6/c1-4-7-10-13-16-19-22-25-27-29-30-32-34-36-39-41-44-47-50-53-59(62)65-56-57(66-60(63)54-51-48-45-42-37-24-21-18-15-12-9-6-3)55-64-58(61)52-49-46-43-40-38-35-33-31-28-26-23-20-17-14-11-8-5-2/h25-28,33,35,40,43,57H,4-24,29-32,34,36-39,41-42,44-56H2,1-3H3/t57-/m0/s1	CCCCCCCCCCCCCCC(=O)O[C@H](COC(=O)CCCCCCCCCCC/C=C\CCCCCCCC)COC(=O)CCC/C=C\C/C=C\C/C=C\CCCCCCCC	0	HMDB0050888	NA	NA	NA	NA	NA	FALSE	0	FALSE	0	Organic compounds	Lipids and lipid-like molecules	Glycerolipids	Triradylcglycerols	Triacylglycerols
131761620	1-Meadoyl-2-pentadecanoyl-3-nervonoyl-glycerol	C62H112O6	952.845891	953.8492462	1	PQWYADLYMTXVDN-DBGMXLFDSA-N	InChI=1S/C62H112O6/c1-4-7-10-13-16-19-22-25-27-29-30-31-32-34-36-38-41-43-46-49-52-55-61(64)67-58-59(68-62(65)56-53-50-47-44-39-24-21-18-15-12-9-6-3)57-66-60(63)54-51-48-45-42-40-37-35-33-28-26-23-20-17-14-11-8-5-2/h25-28,35,37,42,45,59H,4-24,29-34,36,38-41,43-44,46-58H2,1-3H3/t59-/m0/s1	CCCCCCCCCCCCCCC(=O)O[C@H](COC(=O)CCCCCCCCCCCCC/C=C\CCCCCCCC)COC(=O)CCC/C=C\C/C=C\C/C=C\CCCCCCCC	0	HMDB0050889	NA	NA	NA	NA	NA	FALSE	0	FALSE	0	Organic compounds	Lipids and lipid-like molecules	Glycerolipids	Triradylcglycerols	Triacylglycerols
131761621	1-Meadoyl-2-pentadecanoyl-3-linoleoyl-glycerol	C56H98O6	866.736341	867.7396957	1	BHBVRCHRSFLCMF-XPGLDXLWSA-N	InChI=1S/C56H98O6/c1-4-7-10-13-16-19-22-25-27-28-30-32-35-37-40-43-46-49-55(58)61-52-53(62-56(59)50-47-44-41-38-33-24-21-18-15-12-9-6-3)51-60-54(57)48-45-42-39-36-34-31-29-26-23-20-17-14-11-8-5-2/h17,20,25-27,29-30,32,37,40,53H,4-16,18-19,21-24,28,31,33-36,38-39,41-52H2,1-3H3/t53-/m1/s1	CCCCCCCCCCCCCCC(=O)O[C@H](COC(=O)CCCCCCC/C=C\C/C=C\CCCCC)COC(=O)CCC/C=C\C/C=C\C/C=C\CCCCCCCC	0	HMDB0050890	NA	NA	NA	NA	NA	FALSE	0	FALSE	0	Organic compounds	Lipids and lipid-like molecules	Glycerolipids	Triradylcglycerols	Triacylglycerols
131761622	1-Meadoyl-2-pentadecanoyl-3-g-linolenoyl-glycerol	C56H96O6	864.720691	865.7240457	1	UNRGFWKSPXEEAO-LNKYEYTMSA-N	InChI=1S/C56H96O6/c1-4-7-10-13-16-19-22-25-27-28-30-32-35-37-40-43-46-49-55(58)61-52-53(62-56(59)50-47-44-41-38-33-24-21-18-15-12-9-6-3)51-60-54(57)48-45-42-39-36-34-31-29-26-23-20-17-14-11-8-5-2/h17,20,25-27,29-30,32,34,36-37,40,53H,4-16,18-19,21-24,28,31,33,35,38-39,41-52H2,1-3H3/t53-/m1/s1	CCCCCCCCCCCCCCC(=O)O[C@H](COC(=O)CCCC/C=C\C/C=C\C/C=C\CCCCC)COC(=O)CCC/C=C\C/C=C\C/C=C\CCCCCCCC	0	HMDB0050891	NA	NA	NA	NA	NA	FALSE	0	FALSE	0	Organic compounds	Lipids and lipid-like molecules	Glycerolipids	Triradylcglycerols	Triacylglycerols
131761623	1-Meadoyl-2-pentadecanoyl-3-eicosadienoyl-glycerol	C58H102O6	894.767641	895.7709958	1	CFMXJJZKVYQBAU-DYVSQEMTSA-N	InChI=1S/C58H102O6/c1-4-7-10-13-16-19-22-25-27-29-31-33-36-38-41-44-47-50-56(59)62-53-55(64-58(61)52-49-46-43-40-35-24-21-18-15-12-9-6-3)54-63-57(60)51-48-45-42-39-37-34-32-30-28-26-23-20-17-14-11-8-5-2/h16,19,25-28,32,34,39,42,55H,4-15,17-18,20-24,29-31,33,35-38,40-41,43-54H2,1-3H3/t55-/m1/s1	CCCCCCCCCCCCCCC(=O)O[C@H](COC(=O)CCCCCCCCC/C=C\C/C=C\CCCCC)COC(=O)CCC/C=C\C/C=C\C/C=C\CCCCCCCC	0	HMDB0050892	NA	NA	NA	NA	NA	FALSE	0	FALSE	0	Organic compounds	Lipids and lipid-like molecules	Glycerolipids	Triradylcglycerols	Triacylglycerols
131761624	1-Meadoyl-2-pentadecanoyl-3-homo-g-linolenoyl-glycerol	C58H100O6	892.751991	893.7553458	1	YVXBIGYWIYGCEL-CEMYEOLASA-N	InChI=1S/C58H100O6/c1-4-7-10-13-16-19-22-25-27-29-31-33-36-38-41-44-47-50-56(59)62-53-55(64-58(61)52-49-46-43-40-35-24-21-18-15-12-9-6-3)54-63-57(60)51-48-45-42-39-37-34-32-30-28-26-23-20-17-14-11-8-5-2/h16,19,25-28,31-34,39,42,55H,4-15,17-18,20-24,29-30,35-38,40-41,43-54H2,1-3H3/t55-/m1/s1	CCCCCCCCCCCCCCC(=O)O[C@H](COC(=O)CCCCCC/C=C\C/C=C\C/C=C\CCCCC)COC(=O)CCC/C=C\C/C=C\C/C=C\CCCCCCCC	0	HMDB0050893	NA	NA	NA	NA	NA	FALSE	0	FALSE	0	Organic compounds	Lipids and lipid-like molecules	Glycerolipids	Triradylcglycerols	Triacylglycerols
131761625	1-Meadoyl-2-pentadecanoyl-3-arachidonoyl-glycerol	C58H98O6	890.736341	891.7396957	1	LLBNMBNTHOLERZ-NXCPJAGTSA-N	InChI=1S/C58H98O6/c1-4-7-10-13-16-19-22-25-27-29-31-33-36-38-41-44-47-50-56(59)62-53-55(64-58(61)52-49-46-43-40-35-24-21-18-15-12-9-6-3)54-63-57(60)51-48-45-42-39-37-34-32-30-28-26-23-20-17-14-11-8-5-2/h16,19,25-28,31-34,38-39,41-42,55H,4-15,17-18,20-24,29-30,35-37,40,43-54H2,1-3H3/t55-/m1/s1	CCCCCCCCCCCCCCC(=O)O[C@@H](COC(=O)CCC/C=C\C/C=C\C/C=C\CCCCCCCC)COC(=O)CCC/C=C\C/C=C\C/C=C\C/C=C\CCCCC	0	HMDB0050894	NA	NA	NA	NA	NA	FALSE	0	FALSE	0	Organic compounds	Lipids and lipid-like molecules	Glycerolipids	Triradylcglycerols	Triacylglycerols
131761626	1-Meadoyl-2-pentadecanoyl-3-docosadienoyl-glycerol	C60H106O6	922.798941	923.802296	1	NOHBZSHYZSLUCB-CDHWKNECSA-N	InChI=1S/C60H106O6/c1-4-7-10-13-16-19-22-25-27-29-30-32-34-36-39-41-44-47-50-53-59(62)65-56-57(66-60(63)54-51-48-45-42-37-24-21-18-15-12-9-6-3)55-64-58(61)52-49-46-43-40-38-35-33-31-28-26-23-20-17-14-11-8-5-2/h16,19,25-28,33,35,40,43,57H,4-15,17-18,20-24,29-32,34,36-39,41-42,44-56H2,1-3H3/t57-/m0/s1	CCCCCCCCCCCCCCC(=O)O[C@H](COC(=O)CCCCCCCCCCC/C=C\C/C=C\CCCCC)COC(=O)CCC/C=C\C/C=C\C/C=C\CCCCCCCC	0	HMDB0050895	NA	NA	NA	NA	NA	FALSE	0	FALSE	0	Organic compounds	Lipids and lipid-like molecules	Glycerolipids	Triradylcglycerols	Triacylglycerols
131761627	1-Meadoyl-2-pentadecanoyl-3-adrenoyl-glycerol	C60H102O6	918.767641	919.7709958	1	TUPVEKKDHNMNOV-HUMMTEBDSA-N	InChI=1S/C60H102O6/c1-4-7-10-13-16-19-22-25-27-29-30-32-34-36-39-41-44-47-50-53-59(62)65-56-57(66-60(63)54-51-48-45-42-37-24-21-18-15-12-9-6-3)55-64-58(61)52-49-46-43-40-38-35-33-31-28-26-23-20-17-14-11-8-5-2/h16,19,25-28,30,32-33,35-36,39-40,43,57H,4-15,17-18,20-24,29,31,34,37-38,41-42,44-56H2,1-3H3/t57-/m0/s1	CCCCCCCCCCCCCCC(=O)O[C@H](COC(=O)CCCCC/C=C\C/C=C\C/C=C\C/C=C\CCCCC)COC(=O)CCC/C=C\C/C=C\C/C=C\CCCCCCCC	0	HMDB0050896	NA	NA	NA	NA	NA	FALSE	0	FALSE	0	Organic compounds	Lipids and lipid-like molecules	Glycerolipids	Triradylcglycerols	Triacylglycerols
131761628	1-Meadoyl-2-pentadecanoyl-3-osbondoyl-glycerol	C60H100O6	916.751991	917.7553458	1	CSULWECAFVKGPG-QJWNJDBDSA-N	InChI=1S/C60H100O6/c1-4-7-10-13-16-19-22-25-27-29-30-32-34-36-39-41-44-47-50-53-59(62)65-56-57(66-60(63)54-51-48-45-42-37-24-21-18-15-12-9-6-3)55-64-58(61)52-49-46-43-40-38-35-33-31-28-26-23-20-17-14-11-8-5-2/h16,19,25-28,30,32-33,35-36,39-40,43-44,47,57H,4-15,17-18,20-24,29,31,34,37-38,41-42,45-46,48-56H2,1-3H3/t57-/m0/s1	CCCCCCCCCCCCCCC(=O)O[C@@H](COC(=O)CCC/C=C\C/C=C\C/C=C\CCCCCCCC)COC(=O)CC/C=C\C/C=C\C/C=C\C/C=C\C/C=C\CCCCC	0	HMDB0050897	NA	NA	NA	NA	NA	FALSE	0	FALSE	0	Organic compounds	Lipids and lipid-like molecules	Glycerolipids	Triradylcglycerols	Triacylglycerols
131761629	1-Meadoyl-2-pentadecanoyl-3-a-linolenoyl-glycerol	C56H96O6	864.720691	865.7240457	1	CYEUSHTZEUJFNO-DFMUXATHSA-N	InChI=1S/C56H96O6/c1-4-7-10-13-16-19-22-25-27-28-30-32-35-37-40-43-46-49-55(58)61-52-53(62-56(59)50-47-44-41-38-33-24-21-18-15-12-9-6-3)51-60-54(57)48-45-42-39-36-34-31-29-26-23-20-17-14-11-8-5-2/h8,11,17,20,25-27,29-30,32,37,40,53H,4-7,9-10,12-16,18-19,21-24,28,31,33-36,38-39,41-52H2,1-3H3/t53-/m1/s1	CCCCCCCCCCCCCCC(=O)O[C@H](COC(=O)CCCCCCC/C=C\C/C=C\C/C=C\CC)COC(=O)CCC/C=C\C/C=C\C/C=C\CCCCCCCC	0	HMDB0050898	NA	NA	NA	NA	NA	FALSE	0	FALSE	0	Organic compounds	Lipids and lipid-like molecules	Glycerolipids	Triradylcglycerols	Triacylglycerols
131761630	1-Meadoyl-2-pentadecanoyl-3-stearidonoyl-glycerol	C56H94O6	862.705041	863.7083956	1	UTHXZAXSLNPJSO-UOJMDKGTSA-N	InChI=1S/C56H94O6/c1-4-7-10-13-16-19-22-25-27-28-30-32-35-37-40-43-46-49-55(58)61-52-53(62-56(59)50-47-44-41-38-33-24-21-18-15-12-9-6-3)51-60-54(57)48-45-42-39-36-34-31-29-26-23-20-17-14-11-8-5-2/h8,11,17,20,25-27,29-30,32,34,36-37,40,53H,4-7,9-10,12-16,18-19,21-24,28,31,33,35,38-39,41-52H2,1-3H3/t53-/m1/s1	CCCCCCCCCCCCCCC(=O)O[C@H](COC(=O)CCCC/C=C\C/C=C\C/C=C\C/C=C\CC)COC(=O)CCC/C=C\C/C=C\C/C=C\CCCCCCCC	0	HMDB0050899	NA	NA	NA	NA	NA	FALSE	0	FALSE	0	Organic compounds	Lipids and lipid-like molecules	Glycerolipids	Triradylcglycerols	Triacylglycerols
131761631	1-Meadoyl-2-pentadecanoyl-3-eicsoatetraenoyl-glycerol	C58H98O6	890.736341	891.7396957	1	SYPHUIVTXRUGMF-GSFRVUNMSA-N	InChI=1S/C58H98O6/c1-4-7-10-13-16-19-22-25-27-29-31-33-36-38-41-44-47-50-56(59)62-53-55(64-58(61)52-49-46-43-40-35-24-21-18-15-12-9-6-3)54-63-57(60)51-48-45-42-39-37-34-32-30-28-26-23-20-17-14-11-8-5-2/h7,10,16,19,25-28,31-34,39,42,55H,4-6,8-9,11-15,17-18,20-24,29-30,35-38,40-41,43-54H2,1-3H3/t55-/m1/s1	CCCCCCCCCCCCCCC(=O)O[C@H](COC(=O)CCCCCC/C=C\C/C=C\C/C=C\C/C=C\CC)COC(=O)CCC/C=C\C/C=C\C/C=C\CCCCCCCC	0	HMDB0050900	NA	NA	NA	NA	NA	FALSE	0	FALSE	0	Organic compounds	Lipids and lipid-like molecules	Glycerolipids	Triradylcglycerols	Triacylglycerols
131761632	1-Meadoyl-2-pentadecanoyl-3-eicosapentaenoyl-glycerol	C58H96O6	888.720691	889.7240457	1	DOWLBBBXORFJCO-VFMUEKNPSA-N	InChI=1S/C58H96O6/c1-4-7-10-13-16-19-22-25-27-29-31-33-36-38-41-44-47-50-56(59)62-53-55(64-58(61)52-49-46-43-40-35-24-21-18-15-12-9-6-3)54-63-57(60)51-48-45-42-39-37-34-32-30-28-26-23-20-17-14-11-8-5-2/h7,10,16,19,25-28,31-34,38-39,41-42,55H,4-6,8-9,11-15,17-18,20-24,29-30,35-37,40,43-54H2,1-3H3/t55-/m1/s1	CCCCCCCCCCCCCCC(=O)O[C@@H](COC(=O)CCC/C=C\C/C=C\C/C=C\CCCCCCCC)COC(=O)CCC/C=C\C/C=C\C/C=C\C/C=C\C/C=C\CC	0	HMDB0050901	NA	NA	NA	NA	NA	FALSE	0	FALSE	0	Organic compounds	Lipids and lipid-like molecules	Glycerolipids	Triradylcglycerols	Triacylglycerols
131761633	1-Meadoyl-2-pentadecanoyl-3-docosapentaenoyl-glycerol	C60H100O6	916.751991	917.7553458	1	WWSSIRBQQBIPQL-BGUQGTDBSA-N	InChI=1S/C60H100O6/c1-4-7-10-13-16-19-22-25-27-29-30-32-34-36-39-41-44-47-50-53-59(62)65-56-57(66-60(63)54-51-48-45-42-37-24-21-18-15-12-9-6-3)55-64-58(61)52-49-46-43-40-38-35-33-31-28-26-23-20-17-14-11-8-5-2/h7,10,16,19,25-28,30,32-33,35-36,39-40,43,57H,4-6,8-9,11-15,17-18,20-24,29,31,34,37-38,41-42,44-56H2,1-3H3/t57-/m0/s1	CCCCCCCCCCCCCCC(=O)O[C@H](COC(=O)CCCCC/C=C\C/C=C\C/C=C\C/C=C\C/C=C\CC)COC(=O)CCC/C=C\C/C=C\C/C=C\CCCCCCCC	0	HMDB0050902	NA	NA	NA	NA	NA	FALSE	0	FALSE	0	Organic compounds	Lipids and lipid-like molecules	Glycerolipids	Triradylcglycerols	Triacylglycerols
131761634	1-Meadoyl-2-pentadecanoyl-3-docosahexaenoyl-glycerol	C60H98O6	914.736341	915.7396957	1	YSNOVQXCQGECKZ-PYSISACWSA-N	InChI=1S/C60H98O6/c1-4-7-10-13-16-19-22-25-27-29-30-32-34-36-39-41-44-47-50-53-59(62)65-56-57(66-60(63)54-51-48-45-42-37-24-21-18-15-12-9-6-3)55-64-58(61)52-49-46-43-40-38-35-33-31-28-26-23-20-17-14-11-8-5-2/h7,10,16,19,25-28,30,32-33,35-36,39-40,43-44,47,57H,4-6,8-9,11-15,17-18,20-24,29,31,34,37-38,41-42,45-46,48-56H2,1-3H3/t57-/m0/s1	CCCCCCCCCCCCCCC(=O)O[C@@H](COC(=O)CCC/C=C\C/C=C\C/C=C\CCCCCCCC)COC(=O)CC/C=C\C/C=C\C/C=C\C/C=C\C/C=C\C/C=C\CC	0	HMDB0050903	NA	NA	NA	NA	NA	FALSE	0	FALSE	0	Organic compounds	Lipids and lipid-like molecules	Glycerolipids	Triradylcglycerols	Triacylglycerols
131761635	1-Meadoyl-2-pentadecanoyl-3-Stearyl-glycerol	C56H104O5	856.788376	857.7917313	1	RZTGUTBXLHSSBG-VWADSNBZSA-N	InChI=1S/C56H104O5/c1-4-7-10-13-16-19-22-25-27-29-30-32-35-37-40-43-46-49-55(57)60-53-54(61-56(58)50-47-44-41-38-34-24-21-18-15-12-9-6-3)52-59-51-48-45-42-39-36-33-31-28-26-23-20-17-14-11-8-5-2/h25,27,30,32,37,40,54H,4-24,26,28-29,31,33-36,38-39,41-53H2,1-3H3/t54-/m1/s1	CCCCCCCCCCCCCCCCCCOC[C@H](COC(=O)CCC/C=C\C/C=C\C/C=C\CCCCCCCC)OC(=O)CCCCCCCCCCCCCC	0	HMDB0050904	NA	NA	NA	NA	NA	FALSE	0	FALSE	0	Organic compounds	Lipids and lipid-like molecules	Glycerolipids	Triradylcglycerols	Alkyldiacylglycerols
131761636	TG(20:3(5Z,8Z,11Z)/16:0/20:3(5Z,8Z,11Z))	C59H102O6	906.767641	907.7709958	1	VNZYRMQWKVVKIT-KMRKUHDFSA-N	InChI=1S/C59H102O6/c1-4-7-10-13-16-19-22-25-27-29-31-34-36-39-42-45-48-51-57(60)63-54-56(65-59(62)53-50-47-44-41-38-33-24-21-18-15-12-9-6-3)55-64-58(61)52-49-46-43-40-37-35-32-30-28-26-23-20-17-14-11-8-5-2/h25-28,31-32,34-35,39-40,42-43,56H,4-24,29-30,33,36-38,41,44-55H2,1-3H3	CCCCCCCCCCCCCCCC(=O)OC(COC(=O)CCC/C=C\C/C=C\C/C=C\CCCCCCCC)COC(=O)CCC/C=C\C/C=C\C/C=C\CCCCCCCC	0	HMDB0050905	NA	NA	170445	NA	NA	FALSE	0	FALSE	0	Organic compounds	Lipids and lipid-like molecules	Glycerolipids	Triradylcglycerols	Triacylglycerols
131761637	1-Meadoyl-2-palmitoyl-3-erucoyl-glycerol	C61H110O6	938.830241	939.8335961	1	MVIQOCPGVCDPJO-AFLFQSMPSA-N	InChI=1S/C61H110O6/c1-4-7-10-13-16-19-22-25-27-29-30-32-34-37-39-42-45-48-51-54-60(63)66-57-58(67-61(64)55-52-49-46-43-40-35-24-21-18-15-12-9-6-3)56-65-59(62)53-50-47-44-41-38-36-33-31-28-26-23-20-17-14-11-8-5-2/h25-28,33,36,41,44,58H,4-24,29-32,34-35,37-40,42-43,45-57H2,1-3H3/t58-/m0/s1	CCCCCCCCCCCCCCCC(=O)O[C@H](COC(=O)CCCCCCCCCCC/C=C\CCCCCCCC)COC(=O)CCC/C=C\C/C=C\C/C=C\CCCCCCCC	0	HMDB0050906	NA	NA	NA	NA	NA	FALSE	0	FALSE	0	Organic compounds	Lipids and lipid-like molecules	Glycerolipids	Triradylcglycerols	Triacylglycerols
131761638	1-Meadoyl-2-palmitoyl-3-nervonoyl-glycerol	C63H114O6	966.861541	967.8648962	1	QCRGSRJHSCHLOD-HOODNAODSA-N	InChI=1S/C63H114O6/c1-4-7-10-13-16-19-22-25-27-29-30-31-32-34-36-39-41-44-47-50-53-56-62(65)68-59-60(69-63(66)57-54-51-48-45-42-37-24-21-18-15-12-9-6-3)58-67-61(64)55-52-49-46-43-40-38-35-33-28-26-23-20-17-14-11-8-5-2/h25-28,35,38,43,46,60H,4-24,29-34,36-37,39-42,44-45,47-59H2,1-3H3/t60-/m0/s1	CCCCCCCCCCCCCCCC(=O)O[C@H](COC(=O)CCCCCCCCCCCCC/C=C\CCCCCCCC)COC(=O)CCC/C=C\C/C=C\C/C=C\CCCCCCCC	0	HMDB0050907	NA	NA	NA	NA	NA	FALSE	0	FALSE	0	Organic compounds	Lipids and lipid-like molecules	Glycerolipids	Triradylcglycerols	Triacylglycerols
131761639	TG(20:3(5Z,8Z,11Z)/16:0/18:2(9Z,12Z))	C57H100O6	880.751991	881.7553458	1	AMYBBMIDIXFAAQ-ASRHAWKCSA-N	InChI=1S/C57H100O6/c1-4-7-10-13-16-19-22-25-27-28-30-33-35-38-41-44-47-50-56(59)62-53-54(63-57(60)51-48-45-42-39-36-31-24-21-18-15-12-9-6-3)52-61-55(58)49-46-43-40-37-34-32-29-26-23-20-17-14-11-8-5-2/h17,20,25-27,29-30,33,38,41,54H,4-16,18-19,21-24,28,31-32,34-37,39-40,42-53H2,1-3H3/t54-/m1/s1	CCCCCCCCCCCCCCCC(=O)O[C@H](COC(=O)CCCCCCC/C=C\C/C=C\CCCCC)COC(=O)CCC/C=C\C/C=C\C/C=C\CCCCCCCC	0	HMDB0050908	NA	NA	170814	NA	NA	FALSE	0	FALSE	0	Organic compounds	Lipids and lipid-like molecules	Glycerolipids	Triradylcglycerols	Triacylglycerols
131761640	1-Meadoyl-2-palmitoyl-3-g-linolenoyl-glycerol	C57H98O6	878.736341	879.7396957	1	UDGGHLVRDUXWIX-JUSBAZAVSA-N	InChI=1S/C57H98O6/c1-4-7-10-13-16-19-22-25-27-28-30-33-35-38-41-44-47-50-56(59)62-53-54(63-57(60)51-48-45-42-39-36-31-24-21-18-15-12-9-6-3)52-61-55(58)49-46-43-40-37-34-32-29-26-23-20-17-14-11-8-5-2/h17,20,25-27,29-30,33-34,37-38,41,54H,4-16,18-19,21-24,28,31-32,35-36,39-40,42-53H2,1-3H3/t54-/m1/s1	CCCCCCCCCCCCCCCC(=O)O[C@H](COC(=O)CCCC/C=C\C/C=C\C/C=C\CCCCC)COC(=O)CCC/C=C\C/C=C\C/C=C\CCCCCCCC	0	HMDB0050909	NA	NA	NA	NA	NA	FALSE	0	FALSE	0	Organic compounds	Lipids and lipid-like molecules	Glycerolipids	Triradylcglycerols	Triacylglycerols
131761641	TG(20:3(5Z,8Z,11Z)/16:0/20:2n6)	C59H104O6	908.783291	909.7866459	1	QNMWZYRCXUVIKP-QONQVKJZSA-N	InChI=1S/C59H104O6/c1-4-7-10-13-16-19-22-25-27-29-31-34-36-39-42-45-48-51-57(60)63-54-56(65-59(62)53-50-47-44-41-38-33-24-21-18-15-12-9-6-3)55-64-58(61)52-49-46-43-40-37-35-32-30-28-26-23-20-17-14-11-8-5-2/h16,19,25-28,32,35,40,43,56H,4-15,17-18,20-24,29-31,33-34,36-39,41-42,44-55H2,1-3H3/t56-/m1/s1	CCCCCCCCCCCCCCCC(=O)O[C@H](COC(=O)CCCCCCCCC/C=C\C/C=C\CCCCC)COC(=O)CCC/C=C\C/C=C\C/C=C\CCCCCCCC	0	HMDB0050910	NA	NA	171308	NA	NA	FALSE	0	FALSE	0	Organic compounds	Lipids and lipid-like molecules	Glycerolipids	Triradylcglycerols	Triacylglycerols
131761642	TG(20:3(5Z,8Z,11Z)/16:0/20:3n6)	C59H102O6	906.767641	907.7709958	1	MORAFOYNUMWPDM-UYMZOTLASA-N	InChI=1S/C59H102O6/c1-4-7-10-13-16-19-22-25-27-29-31-34-36-39-42-45-48-51-57(60)63-54-56(65-59(62)53-50-47-44-41-38-33-24-21-18-15-12-9-6-3)55-64-58(61)52-49-46-43-40-37-35-32-30-28-26-23-20-17-14-11-8-5-2/h16,19,25-28,31-32,34-35,40,43,56H,4-15,17-18,20-24,29-30,33,36-39,41-42,44-55H2,1-3H3/t56-/m1/s1	CCCCCCCCCCCCCCCC(=O)O[C@H](COC(=O)CCCCCC/C=C\C/C=C\C/C=C\CCCCC)COC(=O)CCC/C=C\C/C=C\C/C=C\CCCCCCCC	0	HMDB0050911	NA	NA	170443	NA	NA	FALSE	0	FALSE	0	Organic compounds	Lipids and lipid-like molecules	Glycerolipids	Triradylcglycerols	Triacylglycerols
131761643	1-Meadoyl-2-palmitoyl-3-arachidonoyl-glycerol	C59H100O6	904.751991	905.7553458	1	CSDYKLCRVPCQJN-CYIXCYQYSA-N	InChI=1S/C59H100O6/c1-4-7-10-13-16-19-22-25-27-29-31-34-36-39-42-45-48-51-57(60)63-54-56(65-59(62)53-50-47-44-41-38-33-24-21-18-15-12-9-6-3)55-64-58(61)52-49-46-43-40-37-35-32-30-28-26-23-20-17-14-11-8-5-2/h16,19,25-28,31-32,34-35,39-40,42-43,56H,4-15,17-18,20-24,29-30,33,36-38,41,44-55H2,1-3H3/t56-/m1/s1	CCCCCCCCCCCCCCCC(=O)O[C@@H](COC(=O)CCC/C=C\C/C=C\C/C=C\CCCCCCCC)COC(=O)CCC/C=C\C/C=C\C/C=C\C/C=C\CCCCC	0	HMDB0050912	NA	NA	NA	NA	NA	FALSE	0	FALSE	0	Organic compounds	Lipids and lipid-like molecules	Glycerolipids	Triradylcglycerols	Triacylglycerols
131761644	1-Meadoyl-2-palmitoyl-3-docosadienoyl-glycerol	C61H108O6	936.814591	937.817946	1	BIKWMAMMRPXMFQ-HDFXTCMSSA-N	InChI=1S/C61H108O6/c1-4-7-10-13-16-19-22-25-27-29-30-32-34-37-39-42-45-48-51-54-60(63)66-57-58(67-61(64)55-52-49-46-43-40-35-24-21-18-15-12-9-6-3)56-65-59(62)53-50-47-44-41-38-36-33-31-28-26-23-20-17-14-11-8-5-2/h16,19,25-28,33,36,41,44,58H,4-15,17-18,20-24,29-32,34-35,37-40,42-43,45-57H2,1-3H3/t58-/m0/s1	CCCCCCCCCCCCCCCC(=O)O[C@H](COC(=O)CCCCCCCCCCC/C=C\C/C=C\CCCCC)COC(=O)CCC/C=C\C/C=C\C/C=C\CCCCCCCC	0	HMDB0050913	NA	NA	NA	NA	NA	FALSE	0	FALSE	0	Organic compounds	Lipids and lipid-like molecules	Glycerolipids	Triradylcglycerols	Triacylglycerols
131761645	1-Meadoyl-2-palmitoyl-3-adrenoyl-glycerol	C61H104O6	932.783291	933.7866459	1	NPJIILMSXNKDSE-KDHIXIKBSA-N	InChI=1S/C61H104O6/c1-4-7-10-13-16-19-22-25-27-29-30-32-34-37-39-42-45-48-51-54-60(63)66-57-58(67-61(64)55-52-49-46-43-40-35-24-21-18-15-12-9-6-3)56-65-59(62)53-50-47-44-41-38-36-33-31-28-26-23-20-17-14-11-8-5-2/h16,19,25-28,30,32-33,36-37,39,41,44,58H,4-15,17-18,20-24,29,31,34-35,38,40,42-43,45-57H2,1-3H3/t58-/m0/s1	CCCCCCCCCCCCCCCC(=O)O[C@H](COC(=O)CCCCC/C=C\C/C=C\C/C=C\C/C=C\CCCCC)COC(=O)CCC/C=C\C/C=C\C/C=C\CCCCCCCC	0	HMDB0050914	NA	NA	NA	NA	NA	FALSE	0	FALSE	0	Organic compounds	Lipids and lipid-like molecules	Glycerolipids	Triradylcglycerols	Triacylglycerols
131761646	1-Meadoyl-2-palmitoyl-3-osbondoyl-glycerol	C61H102O6	930.767641	931.7709958	1	VRCVJJRYCGVFDP-UYDJMRIHSA-N	InChI=1S/C61H102O6/c1-4-7-10-13-16-19-22-25-27-29-30-32-34-37-39-42-45-48-51-54-60(63)66-57-58(67-61(64)55-52-49-46-43-40-35-24-21-18-15-12-9-6-3)56-65-59(62)53-50-47-44-41-38-36-33-31-28-26-23-20-17-14-11-8-5-2/h16,19,25-28,30,32-33,36-37,39,41,44-45,48,58H,4-15,17-18,20-24,29,31,34-35,38,40,42-43,46-47,49-57H2,1-3H3/t58-/m0/s1	CCCCCCCCCCCCCCCC(=O)O[C@@H](COC(=O)CCC/C=C\C/C=C\C/C=C\CCCCCCCC)COC(=O)CC/C=C\C/C=C\C/C=C\C/C=C\C/C=C\CCCCC	0	HMDB0050915	NA	NA	NA	NA	NA	FALSE	0	FALSE	0	Organic compounds	Lipids and lipid-like molecules	Glycerolipids	Triradylcglycerols	Triacylglycerols
131761647	1-Meadoyl-2-palmitoyl-3-a-linolenoyl-glycerol	C57H98O6	878.736341	879.7396957	1	DKSBIUIIBXPHFI-ZXTVGCGGSA-N	InChI=1S/C57H98O6/c1-4-7-10-13-16-19-22-25-27-28-30-33-35-38-41-44-47-50-56(59)62-53-54(63-57(60)51-48-45-42-39-36-31-24-21-18-15-12-9-6-3)52-61-55(58)49-46-43-40-37-34-32-29-26-23-20-17-14-11-8-5-2/h8,11,17,20,25-27,29-30,33,38,41,54H,4-7,9-10,12-16,18-19,21-24,28,31-32,34-37,39-40,42-53H2,1-3H3/t54-/m1/s1	CCCCCCCCCCCCCCCC(=O)O[C@H](COC(=O)CCCCCCC/C=C\C/C=C\C/C=C\CC)COC(=O)CCC/C=C\C/C=C\C/C=C\CCCCCCCC	0	HMDB0050916	NA	NA	NA	NA	NA	FALSE	0	FALSE	0	Organic compounds	Lipids and lipid-like molecules	Glycerolipids	Triradylcglycerols	Triacylglycerols
131761648	1-Meadoyl-2-palmitoyl-3-stearidonoyl-glycerol	C57H96O6	876.720691	877.7240457	1	BGSGSXKLEHTECD-LXLKJGBVSA-N	InChI=1S/C57H96O6/c1-4-7-10-13-16-19-22-25-27-28-30-33-35-38-41-44-47-50-56(59)62-53-54(63-57(60)51-48-45-42-39-36-31-24-21-18-15-12-9-6-3)52-61-55(58)49-46-43-40-37-34-32-29-26-23-20-17-14-11-8-5-2/h8,11,17,20,25-27,29-30,33-34,37-38,41,54H,4-7,9-10,12-16,18-19,21-24,28,31-32,35-36,39-40,42-53H2,1-3H3/t54-/m1/s1	CCCCCCCCCCCCCCCC(=O)O[C@H](COC(=O)CCCC/C=C\C/C=C\C/C=C\C/C=C\CC)COC(=O)CCC/C=C\C/C=C\C/C=C\CCCCCCCC	0	HMDB0050917	NA	NA	NA	NA	NA	FALSE	0	FALSE	0	Organic compounds	Lipids and lipid-like molecules	Glycerolipids	Triradylcglycerols	Triacylglycerols
131761649	1-Meadoyl-2-palmitoyl-3-eicsoatetraenoyl-glycerol	C59H100O6	904.751991	905.7553458	1	CSYAPPPSOILJFD-JQATYUAPSA-N	InChI=1S/C59H100O6/c1-4-7-10-13-16-19-22-25-27-29-31-34-36-39-42-45-48-51-57(60)63-54-56(65-59(62)53-50-47-44-41-38-33-24-21-18-15-12-9-6-3)55-64-58(61)52-49-46-43-40-37-35-32-30-28-26-23-20-17-14-11-8-5-2/h7,10,16,19,25-28,31-32,34-35,40,43,56H,4-6,8-9,11-15,17-18,20-24,29-30,33,36-39,41-42,44-55H2,1-3H3/t56-/m1/s1	CCCCCCCCCCCCCCCC(=O)O[C@H](COC(=O)CCCCCC/C=C\C/C=C\C/C=C\C/C=C\CC)COC(=O)CCC/C=C\C/C=C\C/C=C\CCCCCCCC	0	HMDB0050918	NA	NA	NA	NA	NA	FALSE	0	FALSE	0	Organic compounds	Lipids and lipid-like molecules	Glycerolipids	Triradylcglycerols	Triacylglycerols
131761650	1-Meadoyl-2-palmitoyl-3-eicosapentaenoyl-glycerol	C59H98O6	902.736341	903.7396957	1	KZRCPJIANHTVQD-JSGCRMIZSA-N	InChI=1S/C59H98O6/c1-4-7-10-13-16-19-22-25-27-29-31-34-36-39-42-45-48-51-57(60)63-54-56(65-59(62)53-50-47-44-41-38-33-24-21-18-15-12-9-6-3)55-64-58(61)52-49-46-43-40-37-35-32-30-28-26-23-20-17-14-11-8-5-2/h7,10,16,19,25-28,31-32,34-35,39-40,42-43,56H,4-6,8-9,11-15,17-18,20-24,29-30,33,36-38,41,44-55H2,1-3H3/t56-/m1/s1	CCCCCCCCCCCCCCCC(=O)O[C@@H](COC(=O)CCC/C=C\C/C=C\C/C=C\CCCCCCCC)COC(=O)CCC/C=C\C/C=C\C/C=C\C/C=C\C/C=C\CC	0	HMDB0050919	NA	NA	NA	NA	NA	FALSE	0	FALSE	0	Organic compounds	Lipids and lipid-like molecules	Glycerolipids	Triradylcglycerols	Triacylglycerols
131761651	1-Meadoyl-2-palmitoyl-3-docosapentaenoyl-glycerol	C61H102O6	930.767641	931.7709958	1	URFLEEPHTVENKP-AFMVWUOGSA-N	InChI=1S/C61H102O6/c1-4-7-10-13-16-19-22-25-27-29-30-32-34-37-39-42-45-48-51-54-60(63)66-57-58(67-61(64)55-52-49-46-43-40-35-24-21-18-15-12-9-6-3)56-65-59(62)53-50-47-44-41-38-36-33-31-28-26-23-20-17-14-11-8-5-2/h7,10,16,19,25-28,30,32-33,36-37,39,41,44,58H,4-6,8-9,11-15,17-18,20-24,29,31,34-35,38,40,42-43,45-57H2,1-3H3/t58-/m0/s1	CCCCCCCCCCCCCCCC(=O)O[C@H](COC(=O)CCCCC/C=C\C/C=C\C/C=C\C/C=C\C/C=C\CC)COC(=O)CCC/C=C\C/C=C\C/C=C\CCCCCCCC	0	HMDB0050920	NA	NA	NA	NA	NA	FALSE	0	FALSE	0	Organic compounds	Lipids and lipid-like molecules	Glycerolipids	Triradylcglycerols	Triacylglycerols
131761652	1-Meadoyl-2-palmitoyl-3-docosahexaenoyl-glycerol	C61H100O6	928.751991	929.7553458	1	JXDFGADNQNRYFG-IRSAMLNOSA-N	InChI=1S/C61H100O6/c1-4-7-10-13-16-19-22-25-27-29-30-32-34-37-39-42-45-48-51-54-60(63)66-57-58(67-61(64)55-52-49-46-43-40-35-24-21-18-15-12-9-6-3)56-65-59(62)53-50-47-44-41-38-36-33-31-28-26-23-20-17-14-11-8-5-2/h7,10,16,19,25-28,30,32-33,36-37,39,41,44-45,48,58H,4-6,8-9,11-15,17-18,20-24,29,31,34-35,38,40,42-43,46-47,49-57H2,1-3H3/t58-/m0/s1	CCCCCCCCCCCCCCCC(=O)O[C@@H](COC(=O)CCC/C=C\C/C=C\C/C=C\CCCCCCCC)COC(=O)CC/C=C\C/C=C\C/C=C\C/C=C\C/C=C\C/C=C\CC	0	HMDB0050921	NA	NA	NA	NA	NA	FALSE	0	FALSE	0	Organic compounds	Lipids and lipid-like molecules	Glycerolipids	Triradylcglycerols	Triacylglycerols
131761653	1-Meadoyl-2-palmitoyl-3-Stearyl-glycerol	C57H106O5	870.804026	871.8073814	1	TYZDMXCEMORABR-XKSOYUSWSA-N	InChI=1S/C57H106O5/c1-4-7-10-13-16-19-22-25-27-29-30-33-35-38-41-44-47-50-56(58)61-54-55(62-57(59)51-48-45-42-39-36-32-24-21-18-15-12-9-6-3)53-60-52-49-46-43-40-37-34-31-28-26-23-20-17-14-11-8-5-2/h25,27,30,33,38,41,55H,4-24,26,28-29,31-32,34-37,39-40,42-54H2,1-3H3/t55-/m1/s1	CCCCCCCCCCCCCCCCCCOC[C@H](COC(=O)CCC/C=C\C/C=C\C/C=C\CCCCCCCC)OC(=O)CCCCCCCCCCCCCCC	0	HMDB0050922	NA	NA	NA	NA	NA	FALSE	0	FALSE	0	Organic compounds	Lipids and lipid-like molecules	Glycerolipids	Triradylcglycerols	Alkyldiacylglycerols
131761654	1-Meadoyl-2-stearoyl-3-meadoyl-glycerol	C61H106O6	934.798941	935.802296	1	QQICCGNXUGUQGN-KVDDWDNCSA-N	InChI=1S/C61H106O6/c1-4-7-10-13-16-19-22-25-28-30-33-35-38-41-44-47-50-53-59(62)65-56-58(67-61(64)55-52-49-46-43-40-37-32-27-24-21-18-15-12-9-6-3)57-66-60(63)54-51-48-45-42-39-36-34-31-29-26-23-20-17-14-11-8-5-2/h25-26,28-29,33-36,41-42,44-45,58H,4-24,27,30-32,37-40,43,46-57H2,1-3H3	CCCCCCCCCCCCCCCCCC(=O)OC(COC(=O)CCC/C=C\C/C=C\C/C=C\CCCCCCCC)COC(=O)CCC/C=C\C/C=C\C/C=C\CCCCCCCC	0	HMDB0050923	NA	NA	NA	NA	NA	FALSE	0	FALSE	0	Organic compounds	Lipids and lipid-like molecules	Glycerolipids	Triradylcglycerols	Triacylglycerols
131761655	1-Meadoyl-2-stearoyl-3-erucoyl-glycerol	C63H114O6	966.861541	967.8648962	1	AONZFAXPHFTHIO-KUIHNVKKSA-N	InChI=1S/C63H114O6/c1-4-7-10-13-16-19-22-25-28-30-31-33-36-38-41-44-47-50-53-56-62(65)68-59-60(69-63(66)57-54-51-48-45-42-39-34-27-24-21-18-15-12-9-6-3)58-67-61(64)55-52-49-46-43-40-37-35-32-29-26-23-20-17-14-11-8-5-2/h25-26,28-29,35,37,43,46,60H,4-24,27,30-34,36,38-42,44-45,47-59H2,1-3H3/t60-/m0/s1	CCCCCCCCCCCCCCCCCC(=O)O[C@H](COC(=O)CCCCCCCCCCC/C=C\CCCCCCCC)COC(=O)CCC/C=C\C/C=C\C/C=C\CCCCCCCC	0	HMDB0050924	NA	NA	NA	NA	NA	FALSE	0	FALSE	0	Organic compounds	Lipids and lipid-like molecules	Glycerolipids	Triradylcglycerols	Triacylglycerols
131761656	1-Meadoyl-2-stearoyl-3-nervonoyl-glycerol	C65H118O6	994.892842	995.8961964	1	LZPUQOZAIXEFFK-GQTZCBASSA-N	InChI=1S/C65H118O6/c1-4-7-10-13-16-19-22-25-28-30-31-32-33-35-38-40-43-46-49-52-55-58-64(67)70-61-62(71-65(68)59-56-53-50-47-44-41-36-27-24-21-18-15-12-9-6-3)60-69-63(66)57-54-51-48-45-42-39-37-34-29-26-23-20-17-14-11-8-5-2/h25-26,28-29,37,39,45,48,62H,4-24,27,30-36,38,40-44,46-47,49-61H2,1-3H3/t62-/m0/s1	CCCCCCCCCCCCCCCCCC(=O)O[C@H](COC(=O)CCCCCCCCCCCCC/C=C\CCCCCCCC)COC(=O)CCC/C=C\C/C=C\C/C=C\CCCCCCCC	0	HMDB0050925	NA	NA	NA	NA	NA	FALSE	0	FALSE	0	Organic compounds	Lipids and lipid-like molecules	Glycerolipids	Triradylcglycerols	Triacylglycerols
131761657	TG(20:3(5Z,8Z,11Z)/18:0/18:2(9Z,12Z))	C59H104O6	908.783291	909.7866459	1	YQBRZZJGWGFMSZ-ILZGCTPQSA-N	InChI=1S/C59H104O6/c1-4-7-10-13-16-19-22-25-28-29-32-34-37-40-43-46-49-52-58(61)64-55-56(65-59(62)53-50-47-44-41-38-35-31-27-24-21-18-15-12-9-6-3)54-63-57(60)51-48-45-42-39-36-33-30-26-23-20-17-14-11-8-5-2/h17,20,25-26,28,30,32,34,40,43,56H,4-16,18-19,21-24,27,29,31,33,35-39,41-42,44-55H2,1-3H3/t56-/m1/s1	CCCCCCCCCCCCCCCCCC(=O)O[C@H](COC(=O)CCCCCCC/C=C\C/C=C\CCCCC)COC(=O)CCC/C=C\C/C=C\C/C=C\CCCCCCCC	0	HMDB0050926	NA	NA	171307	NA	NA	FALSE	0	FALSE	0	Organic compounds	Lipids and lipid-like molecules	Glycerolipids	Triradylcglycerols	Triacylglycerols
131761658	TG(20:3(5Z,8Z,11Z)/18:0/18:3(6Z,9Z,12Z))	C59H102O6	906.767641	907.7709958	1	IWPXXWGKRXPZIO-MKKNFTJWSA-N	InChI=1S/C59H102O6/c1-4-7-10-13-16-19-22-25-28-29-32-34-37-40-43-46-49-52-58(61)64-55-56(65-59(62)53-50-47-44-41-38-35-31-27-24-21-18-15-12-9-6-3)54-63-57(60)51-48-45-42-39-36-33-30-26-23-20-17-14-11-8-5-2/h17,20,25-26,28,30,32,34,36,39-40,43,56H,4-16,18-19,21-24,27,29,31,33,35,37-38,41-42,44-55H2,1-3H3/t56-/m1/s1	CCCCCCCCCCCCCCCCCC(=O)O[C@H](COC(=O)CCCC/C=C\C/C=C\C/C=C\CCCCC)COC(=O)CCC/C=C\C/C=C\C/C=C\CCCCCCCC	0	HMDB0050927	NA	NA	170440	NA	NA	FALSE	0	FALSE	0	Organic compounds	Lipids and lipid-like molecules	Glycerolipids	Triradylcglycerols	Triacylglycerols
131761659	1-Meadoyl-2-stearoyl-3-eicosadienoyl-glycerol	C61H108O6	936.814591	937.817946	1	DCXPLILCINSXEV-WRXHCIRUSA-N	InChI=1S/C61H108O6/c1-4-7-10-13-16-19-22-25-28-30-33-35-38-41-44-47-50-53-59(62)65-56-58(67-61(64)55-52-49-46-43-40-37-32-27-24-21-18-15-12-9-6-3)57-66-60(63)54-51-48-45-42-39-36-34-31-29-26-23-20-17-14-11-8-5-2/h16,19,25-26,28-29,34,36,42,45,58H,4-15,17-18,20-24,27,30-33,35,37-41,43-44,46-57H2,1-3H3/t58-/m1/s1	CCCCCCCCCCCCCCCCCC(=O)O[C@H](COC(=O)CCCCCCCCC/C=C\C/C=C\CCCCC)COC(=O)CCC/C=C\C/C=C\C/C=C\CCCCCCCC	0	HMDB0050928	NA	NA	NA	NA	NA	FALSE	0	FALSE	0	Organic compounds	Lipids and lipid-like molecules	Glycerolipids	Triradylcglycerols	Triacylglycerols
131761660	1-Meadoyl-2-stearoyl-3-homo-g-linolenoyl-glycerol	C61H106O6	934.798941	935.802296	1	KHGGQIJARGAPPC-NPNKBDFGSA-N	InChI=1S/C61H106O6/c1-4-7-10-13-16-19-22-25-28-30-33-35-38-41-44-47-50-53-59(62)65-56-58(67-61(64)55-52-49-46-43-40-37-32-27-24-21-18-15-12-9-6-3)57-66-60(63)54-51-48-45-42-39-36-34-31-29-26-23-20-17-14-11-8-5-2/h16,19,25-26,28-29,33-36,42,45,58H,4-15,17-18,20-24,27,30-32,37-41,43-44,46-57H2,1-3H3/t58-/m1/s1	CCCCCCCCCCCCCCCCCC(=O)O[C@H](COC(=O)CCCCCC/C=C\C/C=C\C/C=C\CCCCC)COC(=O)CCC/C=C\C/C=C\C/C=C\CCCCCCCC	0	HMDB0050929	NA	NA	NA	NA	NA	FALSE	0	FALSE	0	Organic compounds	Lipids and lipid-like molecules	Glycerolipids	Triradylcglycerols	Triacylglycerols
131761661	1-Meadoyl-2-stearoyl-3-arachidonoyl-glycerol	C61H104O6	932.783291	933.7866459	1	DPEXWSIZKZAAII-HRSBLWBVSA-N	InChI=1S/C61H104O6/c1-4-7-10-13-16-19-22-25-28-30-33-35-38-41-44-47-50-53-59(62)65-56-58(67-61(64)55-52-49-46-43-40-37-32-27-24-21-18-15-12-9-6-3)57-66-60(63)54-51-48-45-42-39-36-34-31-29-26-23-20-17-14-11-8-5-2/h16,19,25-26,28-29,33-36,41-42,44-45,58H,4-15,17-18,20-24,27,30-32,37-40,43,46-57H2,1-3H3/t58-/m1/s1	CCCCCCCCCCCCCCCCCC(=O)O[C@@H](COC(=O)CCC/C=C\C/C=C\C/C=C\CCCCCCCC)COC(=O)CCC/C=C\C/C=C\C/C=C\C/C=C\CCCCC	0	HMDB0050930	NA	NA	NA	NA	NA	FALSE	0	FALSE	0	Organic compounds	Lipids and lipid-like molecules	Glycerolipids	Triradylcglycerols	Triacylglycerols
131761662	1-Meadoyl-2-stearoyl-3-docosadienoyl-glycerol	C63H112O6	964.845891	965.8492462	1	LHTAXCCUUDIJJC-LVZFOJSQSA-N	InChI=1S/C63H112O6/c1-4-7-10-13-16-19-22-25-28-30-31-33-36-38-41-44-47-50-53-56-62(65)68-59-60(69-63(66)57-54-51-48-45-42-39-34-27-24-21-18-15-12-9-6-3)58-67-61(64)55-52-49-46-43-40-37-35-32-29-26-23-20-17-14-11-8-5-2/h16,19,25-26,28-29,35,37,43,46,60H,4-15,17-18,20-24,27,30-34,36,38-42,44-45,47-59H2,1-3H3/t60-/m0/s1	CCCCCCCCCCCCCCCCCC(=O)O[C@H](COC(=O)CCCCCCCCCCC/C=C\C/C=C\CCCCC)COC(=O)CCC/C=C\C/C=C\C/C=C\CCCCCCCC	0	HMDB0050931	NA	NA	NA	NA	NA	FALSE	0	FALSE	0	Organic compounds	Lipids and lipid-like molecules	Glycerolipids	Triradylcglycerols	Triacylglycerols
131761663	TG(20:3(5Z,8Z,11Z)/18:0/22:4(7Z,10Z,13Z,16Z))	C63H108O6	960.814591	961.817946	1	CKCWAKLVIIOSJK-VRUNCTJPSA-N	InChI=1S/C63H108O6/c1-4-7-10-13-16-19-22-25-28-30-31-33-36-38-41-44-47-50-53-56-62(65)68-59-60(69-63(66)57-54-51-48-45-42-39-34-27-24-21-18-15-12-9-6-3)58-67-61(64)55-52-49-46-43-40-37-35-32-29-26-23-20-17-14-11-8-5-2/h16,19,25-26,28-29,31,33,35,37-38,41,43,46,60H,4-15,17-18,20-24,27,30,32,34,36,39-40,42,44-45,47-59H2,1-3H3/t60-/m0/s1	CCCCCCCCCCCCCCCCCC(=O)O[C@H](COC(=O)CCCCC/C=C\C/C=C\C/C=C\C/C=C\CCCCC)COC(=O)CCC/C=C\C/C=C\C/C=C\CCCCCCCC	0	HMDB0050932	NA	NA	172287	NA	NA	FALSE	0	FALSE	0	Organic compounds	Lipids and lipid-like molecules	Glycerolipids	Triradylcglycerols	Triacylglycerols
131761664	1-Meadoyl-2-stearoyl-3-osbondoyl-glycerol	C63H106O6	958.798941	959.802296	1	GPZNPRSWWAGAKP-COYAEVMUSA-N	InChI=1S/C63H106O6/c1-4-7-10-13-16-19-22-25-28-30-31-33-36-38-41-44-47-50-53-56-62(65)68-59-60(69-63(66)57-54-51-48-45-42-39-34-27-24-21-18-15-12-9-6-3)58-67-61(64)55-52-49-46-43-40-37-35-32-29-26-23-20-17-14-11-8-5-2/h16,19,25-26,28-29,31,33,35,37-38,41,43,46-47,50,60H,4-15,17-18,20-24,27,30,32,34,36,39-40,42,44-45,48-49,51-59H2,1-3H3/t60-/m0/s1	CCCCCCCCCCCCCCCCCC(=O)O[C@@H](COC(=O)CCC/C=C\C/C=C\C/C=C\CCCCCCCC)COC(=O)CC/C=C\C/C=C\C/C=C\C/C=C\C/C=C\CCCCC	0	HMDB0050933	NA	NA	NA	NA	NA	FALSE	0	FALSE	0	Organic compounds	Lipids and lipid-like molecules	Glycerolipids	Triradylcglycerols	Triacylglycerols
131761665	TG(20:3(5Z,8Z,11Z)/18:0/18:3(9Z,12Z,15Z))	C59H102O6	906.767641	907.7709958	1	VNYDQXOEBMEZHC-LGNNBYETSA-N	InChI=1S/C59H102O6/c1-4-7-10-13-16-19-22-25-28-29-32-34-37-40-43-46-49-52-58(61)64-55-56(65-59(62)53-50-47-44-41-38-35-31-27-24-21-18-15-12-9-6-3)54-63-57(60)51-48-45-42-39-36-33-30-26-23-20-17-14-11-8-5-2/h8,11,17,20,25-26,28,30,32,34,40,43,56H,4-7,9-10,12-16,18-19,21-24,27,29,31,33,35-39,41-42,44-55H2,1-3H3/t56-/m1/s1	CCCCCCCCCCCCCCCCCC(=O)O[C@H](COC(=O)CCCCCCC/C=C\C/C=C\C/C=C\CC)COC(=O)CCC/C=C\C/C=C\C/C=C\CCCCCCCC	0	HMDB0050934	NA	NA	170439	NA	NA	FALSE	0	FALSE	0	Organic compounds	Lipids and lipid-like molecules	Glycerolipids	Triradylcglycerols	Triacylglycerols
131761666	1-Meadoyl-2-stearoyl-3-stearidonoyl-glycerol	C59H100O6	904.751991	905.7553458	1	TWDVASHVWGTJPZ-WAJIMDLMSA-N	InChI=1S/C59H100O6/c1-4-7-10-13-16-19-22-25-28-29-32-34-37-40-43-46-49-52-58(61)64-55-56(65-59(62)53-50-47-44-41-38-35-31-27-24-21-18-15-12-9-6-3)54-63-57(60)51-48-45-42-39-36-33-30-26-23-20-17-14-11-8-5-2/h8,11,17,20,25-26,28,30,32,34,36,39-40,43,56H,4-7,9-10,12-16,18-19,21-24,27,29,31,33,35,37-38,41-42,44-55H2,1-3H3/t56-/m1/s1	CCCCCCCCCCCCCCCCCC(=O)O[C@H](COC(=O)CCCC/C=C\C/C=C\C/C=C\C/C=C\CC)COC(=O)CCC/C=C\C/C=C\C/C=C\CCCCCCCC	0	HMDB0050935	NA	NA	NA	NA	NA	FALSE	0	FALSE	0	Organic compounds	Lipids and lipid-like molecules	Glycerolipids	Triradylcglycerols	Triacylglycerols
131761667	1-Meadoyl-2-stearoyl-3-eicsoatetraenoyl-glycerol	C61H104O6	932.783291	933.7866459	1	JVSOLJSHVAOFFJ-RSVHKQPDSA-N	InChI=1S/C61H104O6/c1-4-7-10-13-16-19-22-25-28-30-33-35-38-41-44-47-50-53-59(62)65-56-58(67-61(64)55-52-49-46-43-40-37-32-27-24-21-18-15-12-9-6-3)57-66-60(63)54-51-48-45-42-39-36-34-31-29-26-23-20-17-14-11-8-5-2/h7,10,16,19,25-26,28-29,33-36,42,45,58H,4-6,8-9,11-15,17-18,20-24,27,30-32,37-41,43-44,46-57H2,1-3H3/t58-/m1/s1	CCCCCCCCCCCCCCCCCC(=O)O[C@H](COC(=O)CCCCCC/C=C\C/C=C\C/C=C\C/C=C\CC)COC(=O)CCC/C=C\C/C=C\C/C=C\CCCCCCCC	0	HMDB0050936	NA	NA	NA	NA	NA	FALSE	0	FALSE	0	Organic compounds	Lipids and lipid-like molecules	Glycerolipids	Triradylcglycerols	Triacylglycerols
131761668	1-Meadoyl-2-stearoyl-3-eicosapentaenoyl-glycerol	C61H102O6	930.767641	931.7709958	1	YUSGGGSBACCRAV-ZKMIWXAKSA-N	InChI=1S/C61H102O6/c1-4-7-10-13-16-19-22-25-28-30-33-35-38-41-44-47-50-53-59(62)65-56-58(67-61(64)55-52-49-46-43-40-37-32-27-24-21-18-15-12-9-6-3)57-66-60(63)54-51-48-45-42-39-36-34-31-29-26-23-20-17-14-11-8-5-2/h7,10,16,19,25-26,28-29,33-36,41-42,44-45,58H,4-6,8-9,11-15,17-18,20-24,27,30-32,37-40,43,46-57H2,1-3H3/t58-/m1/s1	CCCCCCCCCCCCCCCCCC(=O)O[C@@H](COC(=O)CCC/C=C\C/C=C\C/C=C\CCCCCCCC)COC(=O)CCC/C=C\C/C=C\C/C=C\C/C=C\C/C=C\CC	0	HMDB0050937	NA	NA	NA	NA	NA	FALSE	0	FALSE	0	Organic compounds	Lipids and lipid-like molecules	Glycerolipids	Triradylcglycerols	Triacylglycerols
131761669	1-Meadoyl-2-stearoyl-3-docosapentaenoyl-glycerol	C63H106O6	958.798941	959.802296	1	ABQXBTBXGFBZIV-VZPWGZFTSA-N	InChI=1S/C63H106O6/c1-4-7-10-13-16-19-22-25-28-30-31-33-36-38-41-44-47-50-53-56-62(65)68-59-60(69-63(66)57-54-51-48-45-42-39-34-27-24-21-18-15-12-9-6-3)58-67-61(64)55-52-49-46-43-40-37-35-32-29-26-23-20-17-14-11-8-5-2/h7,10,16,19,25-26,28-29,31,33,35,37-38,41,43,46,60H,4-6,8-9,11-15,17-18,20-24,27,30,32,34,36,39-40,42,44-45,47-59H2,1-3H3/t60-/m0/s1	CCCCCCCCCCCCCCCCCC(=O)O[C@H](COC(=O)CCCCC/C=C\C/C=C\C/C=C\C/C=C\C/C=C\CC)COC(=O)CCC/C=C\C/C=C\C/C=C\CCCCCCCC	0	HMDB0050938	NA	NA	NA	NA	NA	FALSE	0	FALSE	0	Organic compounds	Lipids and lipid-like molecules	Glycerolipids	Triradylcglycerols	Triacylglycerols
131761670	1-Meadoyl-2-stearoyl-3-docosahexaenoyl-glycerol	C63H104O6	956.783291	957.7866459	1	IALRONIRWRXXFJ-LLIZJPEJSA-N	InChI=1S/C63H104O6/c1-4-7-10-13-16-19-22-25-28-30-31-33-36-38-41-44-47-50-53-56-62(65)68-59-60(69-63(66)57-54-51-48-45-42-39-34-27-24-21-18-15-12-9-6-3)58-67-61(64)55-52-49-46-43-40-37-35-32-29-26-23-20-17-14-11-8-5-2/h7,10,16,19,25-26,28-29,31,33,35,37-38,41,43,46-47,50,60H,4-6,8-9,11-15,17-18,20-24,27,30,32,34,36,39-40,42,44-45,48-49,51-59H2,1-3H3/t60-/m0/s1	CCCCCCCCCCCCCCCCCC(=O)O[C@@H](COC(=O)CCC/C=C\C/C=C\C/C=C\CCCCCCCC)COC(=O)CC/C=C\C/C=C\C/C=C\C/C=C\C/C=C\C/C=C\CC	0	HMDB0050939	NA	NA	NA	NA	NA	FALSE	0	FALSE	0	Organic compounds	Lipids and lipid-like molecules	Glycerolipids	Triradylcglycerols	Triacylglycerols
131761671	1-Meadoyl-2-stearoyl-3-Stearyl-glycerol	C59H110O5	898.835327	899.8386815	1	RPSYDHOYGQLLAL-LCBIWPEJSA-N	InChI=1S/C59H110O5/c1-4-7-10-13-16-19-22-25-28-30-32-34-37-40-43-46-49-52-58(60)63-56-57(55-62-54-51-48-45-42-39-36-33-29-26-23-20-17-14-11-8-5-2)64-59(61)53-50-47-44-41-38-35-31-27-24-21-18-15-12-9-6-3/h25,28,32,34,40,43,57H,4-24,26-27,29-31,33,35-39,41-42,44-56H2,1-3H3/t57-/m1/s1	CCCCCCCCCCCCCCCCCCOC[C@H](COC(=O)CCC/C=C\C/C=C\C/C=C\CCCCCCCC)OC(=O)CCCCCCCCCCCCCCCCC	0	HMDB0050940	NA	NA	NA	NA	NA	FALSE	0	FALSE	0	Organic compounds	Lipids and lipid-like molecules	Glycerolipids	Triradylcglycerols	Alkyldiacylglycerols
131761672	1-Meadoyl-2-arachidonyl-3-meadoyl-glycerol	C63H110O6	962.830241	963.8335961	1	XHEAJMDJLPMZEK-CRDXHJEPSA-N	InChI=1S/C63H110O6/c1-4-7-10-13-16-19-22-25-28-31-34-37-40-43-46-49-52-55-61(64)67-58-60(69-63(66)57-54-51-48-45-42-39-36-33-30-27-24-21-18-15-12-9-6-3)59-68-62(65)56-53-50-47-44-41-38-35-32-29-26-23-20-17-14-11-8-5-2/h25-26,28-29,34-35,37-38,43-44,46-47,60H,4-24,27,30-33,36,39-42,45,48-59H2,1-3H3	CCCCCCCCCCCCCCCCCCCC(=O)OC(COC(=O)CCC/C=C\C/C=C\C/C=C\CCCCCCCC)COC(=O)CCC/C=C\C/C=C\C/C=C\CCCCCCCC	0	HMDB0050941	NA	NA	NA	NA	NA	FALSE	0	FALSE	0	Organic compounds	Lipids and lipid-like molecules	Glycerolipids	Triradylcglycerols	Triacylglycerols
131761673	1-Meadoyl-2-arachidonyl-3-erucoyl-glycerol	C65H118O6	994.892842	995.8961964	1	HZWQDDQCFIXHSS-OKVQDHAQSA-N	InChI=1S/C65H118O6/c1-4-7-10-13-16-19-22-25-28-31-32-35-37-40-43-46-49-52-55-58-64(67)70-61-62(71-65(68)59-56-53-50-47-44-41-38-34-30-27-24-21-18-15-12-9-6-3)60-69-63(66)57-54-51-48-45-42-39-36-33-29-26-23-20-17-14-11-8-5-2/h25-26,28-29,36,39,45,48,62H,4-24,27,30-35,37-38,40-44,46-47,49-61H2,1-3H3/t62-/m0/s1	CCCCCCCCCCCCCCCCCCCC(=O)O[C@H](COC(=O)CCCCCCCCCCC/C=C\CCCCCCCC)COC(=O)CCC/C=C\C/C=C\C/C=C\CCCCCCCC	0	HMDB0050942	NA	NA	NA	NA	NA	FALSE	0	FALSE	0	Organic compounds	Lipids and lipid-like molecules	Glycerolipids	Triradylcglycerols	Triacylglycerols
131761674	1-Meadoyl-2-arachidonyl-3-nervonoyl-glycerol	C67H122O6	1022.924142	1023.927496	1	LIQHDORNCQUVAP-QITDQCCMSA-N	InChI=1S/C67H122O6/c1-4-7-10-13-16-19-22-25-28-31-32-33-34-37-39-42-45-48-51-54-57-60-66(69)72-63-64(73-67(70)61-58-55-52-49-46-43-40-36-30-27-24-21-18-15-12-9-6-3)62-71-65(68)59-56-53-50-47-44-41-38-35-29-26-23-20-17-14-11-8-5-2/h25-26,28-29,38,41,47,50,64H,4-24,27,30-37,39-40,42-46,48-49,51-63H2,1-3H3/t64-/m0/s1	CCCCCCCCCCCCCCCCCCCC(=O)O[C@H](COC(=O)CCCCCCCCCCCCC/C=C\CCCCCCCC)COC(=O)CCC/C=C\C/C=C\C/C=C\CCCCCCCC	0	HMDB0050943	NA	NA	NA	NA	NA	FALSE	0	FALSE	0	Organic compounds	Lipids and lipid-like molecules	Glycerolipids	Triradylcglycerols	Triacylglycerols
131761675	1-Meadoyl-2-arachidonyl-3-linoleoyl-glycerol	C61H108O6	936.814591	937.817946	1	DWPFDAGSCWDNHW-JGLXHPNYSA-N	InChI=1S/C61H108O6/c1-4-7-10-13-16-19-22-25-28-30-33-36-39-42-45-48-51-54-60(63)66-57-58(56-65-59(62)53-50-47-44-41-38-35-32-27-24-21-18-15-12-9-6-3)67-61(64)55-52-49-46-43-40-37-34-31-29-26-23-20-17-14-11-8-5-2/h18,21,25,27-28,32-33,36,42,45,58H,4-17,19-20,22-24,26,29-31,34-35,37-41,43-44,46-57H2,1-3H3/t58-/m1/s1	CCCCCCCCCCCCCCCCCCCC(=O)O[C@H](COC(=O)CCCCCCC/C=C\C/C=C\CCCCC)COC(=O)CCC/C=C\C/C=C\C/C=C\CCCCCCCC	0	HMDB0050944	NA	NA	NA	NA	NA	FALSE	0	FALSE	0	Organic compounds	Lipids and lipid-like molecules	Glycerolipids	Triradylcglycerols	Triacylglycerols
131761676	1-Meadoyl-2-arachidonyl-3-g-linolenoyl-glycerol	C61H106O6	934.798941	935.802296	1	CGCWWNSYWRXFKW-XCQIONGSSA-N	InChI=1S/C61H106O6/c1-4-7-10-13-16-19-22-25-28-30-33-36-39-42-45-48-51-54-60(63)66-57-58(56-65-59(62)53-50-47-44-41-38-35-32-27-24-21-18-15-12-9-6-3)67-61(64)55-52-49-46-43-40-37-34-31-29-26-23-20-17-14-11-8-5-2/h18,21,25,27-28,32-33,36,38,41-42,45,58H,4-17,19-20,22-24,26,29-31,34-35,37,39-40,43-44,46-57H2,1-3H3/t58-/m1/s1	CCCCCCCCCCCCCCCCCCCC(=O)O[C@H](COC(=O)CCCC/C=C\C/C=C\C/C=C\CCCCC)COC(=O)CCC/C=C\C/C=C\C/C=C\CCCCCCCC	0	HMDB0050945	NA	NA	NA	NA	NA	FALSE	0	FALSE	0	Organic compounds	Lipids and lipid-like molecules	Glycerolipids	Triradylcglycerols	Triacylglycerols
131761677	1-Meadoyl-2-arachidonyl-3-eicosadienoyl-glycerol	C63H112O6	964.845891	965.8492462	1	LKMYGIJKNMNLDQ-AWKIPFIXSA-N	InChI=1S/C63H112O6/c1-4-7-10-13-16-19-22-25-28-31-34-37-40-43-46-49-52-55-61(64)67-58-60(69-63(66)57-54-51-48-45-42-39-36-33-30-27-24-21-18-15-12-9-6-3)59-68-62(65)56-53-50-47-44-41-38-35-32-29-26-23-20-17-14-11-8-5-2/h16,19,25-26,28-29,35,38,44,47,60H,4-15,17-18,20-24,27,30-34,36-37,39-43,45-46,48-59H2,1-3H3/t60-/m1/s1	CCCCCCCCCCCCCCCCCCCC(=O)O[C@H](COC(=O)CCCCCCCCC/C=C\C/C=C\CCCCC)COC(=O)CCC/C=C\C/C=C\C/C=C\CCCCCCCC	0	HMDB0050946	NA	NA	NA	NA	NA	FALSE	0	FALSE	0	Organic compounds	Lipids and lipid-like molecules	Glycerolipids	Triradylcglycerols	Triacylglycerols
131761678	1-Meadoyl-2-arachidonyl-3-homo-g-linolenoyl-glycerol	C63H110O6	962.830241	963.8335961	1	UAJDOZFIHLGIOJ-HFXNBUSZSA-N	InChI=1S/C63H110O6/c1-4-7-10-13-16-19-22-25-28-31-34-37-40-43-46-49-52-55-61(64)67-58-60(69-63(66)57-54-51-48-45-42-39-36-33-30-27-24-21-18-15-12-9-6-3)59-68-62(65)56-53-50-47-44-41-38-35-32-29-26-23-20-17-14-11-8-5-2/h16,19,25-26,28-29,34-35,37-38,44,47,60H,4-15,17-18,20-24,27,30-33,36,39-43,45-46,48-59H2,1-3H3/t60-/m1/s1	CCCCCCCCCCCCCCCCCCCC(=O)O[C@H](COC(=O)CCCCCC/C=C\C/C=C\C/C=C\CCCCC)COC(=O)CCC/C=C\C/C=C\C/C=C\CCCCCCCC	0	HMDB0050947	NA	NA	NA	NA	NA	FALSE	0	FALSE	0	Organic compounds	Lipids and lipid-like molecules	Glycerolipids	Triradylcglycerols	Triacylglycerols
131761679	TG(20:3(5Z,8Z,11Z)/20:0/20:4(5Z,8Z,11Z,14Z))	C63H108O6	960.814591	961.817946	1	DMKFGINCBLQLMU-OTOPMHJCSA-N	InChI=1S/C63H108O6/c1-4-7-10-13-16-19-22-25-28-31-34-37-40-43-46-49-52-55-61(64)67-58-60(69-63(66)57-54-51-48-45-42-39-36-33-30-27-24-21-18-15-12-9-6-3)59-68-62(65)56-53-50-47-44-41-38-35-32-29-26-23-20-17-14-11-8-5-2/h16,19,25-26,28-29,34-35,37-38,43-44,46-47,60H,4-15,17-18,20-24,27,30-33,36,39-42,45,48-59H2,1-3H3/t60-/m1/s1	CCCCCCCCCCCCCCCCCCCC(=O)O[C@@H](COC(=O)CCC/C=C\C/C=C\C/C=C\CCCCCCCC)COC(=O)CCC/C=C\C/C=C\C/C=C\C/C=C\CCCCC	0	HMDB0050948	NA	NA	172199	NA	NA	FALSE	0	FALSE	0	Organic compounds	Lipids and lipid-like molecules	Glycerolipids	Triradylcglycerols	Triacylglycerols
131761680	1-Meadoyl-2-arachidonyl-3-docosadienoyl-glycerol	C65H116O6	992.877191	993.8805463	1	BZQYDPWEVUMCDR-JJNOVOHDSA-N	InChI=1S/C65H116O6/c1-4-7-10-13-16-19-22-25-28-31-32-35-37-40-43-46-49-52-55-58-64(67)70-61-62(71-65(68)59-56-53-50-47-44-41-38-34-30-27-24-21-18-15-12-9-6-3)60-69-63(66)57-54-51-48-45-42-39-36-33-29-26-23-20-17-14-11-8-5-2/h16,19,25-26,28-29,36,39,45,48,62H,4-15,17-18,20-24,27,30-35,37-38,40-44,46-47,49-61H2,1-3H3/t62-/m0/s1	CCCCCCCCCCCCCCCCCCCC(=O)O[C@H](COC(=O)CCCCCCCCCCC/C=C\C/C=C\CCCCC)COC(=O)CCC/C=C\C/C=C\C/C=C\CCCCCCCC	0	HMDB0050949	NA	NA	NA	NA	NA	FALSE	0	FALSE	0	Organic compounds	Lipids and lipid-like molecules	Glycerolipids	Triradylcglycerols	Triacylglycerols
131761681	1-Meadoyl-2-arachidonyl-3-adrenoyl-glycerol	C65H112O6	988.845891	989.8492462	1	DYEOWZZQZJHODB-GGQUCTONSA-N	InChI=1S/C65H112O6/c1-4-7-10-13-16-19-22-25-28-31-32-35-37-40-43-46-49-52-55-58-64(67)70-61-62(71-65(68)59-56-53-50-47-44-41-38-34-30-27-24-21-18-15-12-9-6-3)60-69-63(66)57-54-51-48-45-42-39-36-33-29-26-23-20-17-14-11-8-5-2/h16,19,25-26,28-29,32,35-36,39-40,43,45,48,62H,4-15,17-18,20-24,27,30-31,33-34,37-38,41-42,44,46-47,49-61H2,1-3H3/t62-/m0/s1	CCCCCCCCCCCCCCCCCCCC(=O)O[C@H](COC(=O)CCCCC/C=C\C/C=C\C/C=C\C/C=C\CCCCC)COC(=O)CCC/C=C\C/C=C\C/C=C\CCCCCCCC	0	HMDB0050950	NA	NA	NA	NA	NA	FALSE	0	FALSE	0	Organic compounds	Lipids and lipid-like molecules	Glycerolipids	Triradylcglycerols	Triacylglycerols
131761682	1-Meadoyl-2-arachidonyl-3-osbondoyl-glycerol	C65H110O6	986.830241	987.8335961	1	NVIMBXHVQMAPSG-JWHYTUPKSA-N	InChI=1S/C65H110O6/c1-4-7-10-13-16-19-22-25-28-31-32-35-37-40-43-46-49-52-55-58-64(67)70-61-62(71-65(68)59-56-53-50-47-44-41-38-34-30-27-24-21-18-15-12-9-6-3)60-69-63(66)57-54-51-48-45-42-39-36-33-29-26-23-20-17-14-11-8-5-2/h16,19,25-26,28-29,32,35-36,39-40,43,45,48-49,52,62H,4-15,17-18,20-24,27,30-31,33-34,37-38,41-42,44,46-47,50-51,53-61H2,1-3H3/t62-/m0/s1	CCCCCCCCCCCCCCCCCCCC(=O)O[C@@H](COC(=O)CCC/C=C\C/C=C\C/C=C\CCCCCCCC)COC(=O)CC/C=C\C/C=C\C/C=C\C/C=C\C/C=C\CCCCC	0	HMDB0050951	NA	NA	NA	NA	NA	FALSE	0	FALSE	0	Organic compounds	Lipids and lipid-like molecules	Glycerolipids	Triradylcglycerols	Triacylglycerols
131761683	1-Meadoyl-2-arachidonyl-3-a-linolenoyl-glycerol	C61H106O6	934.798941	935.802296	1	MFIYPJYBXWBYKL-CQEWWPGKSA-N	InChI=1S/C61H106O6/c1-4-7-10-13-16-19-22-25-28-30-33-36-39-42-45-48-51-54-60(63)66-57-58(56-65-59(62)53-50-47-44-41-38-35-32-27-24-21-18-15-12-9-6-3)67-61(64)55-52-49-46-43-40-37-34-31-29-26-23-20-17-14-11-8-5-2/h9,12,18,21,25,27-28,32-33,36,42,45,58H,4-8,10-11,13-17,19-20,22-24,26,29-31,34-35,37-41,43-44,46-57H2,1-3H3/t58-/m1/s1	CCCCCCCCCCCCCCCCCCCC(=O)O[C@H](COC(=O)CCCCCCC/C=C\C/C=C\C/C=C\CC)COC(=O)CCC/C=C\C/C=C\C/C=C\CCCCCCCC	0	HMDB0050952	NA	NA	NA	NA	NA	FALSE	0	FALSE	0	Organic compounds	Lipids and lipid-like molecules	Glycerolipids	Triradylcglycerols	Triacylglycerols
131761684	1-Meadoyl-2-arachidonyl-3-stearidonoyl-glycerol	C61H104O6	932.783291	933.7866459	1	UJDZWJKXQZLDRQ-GKGFMUJMSA-N	InChI=1S/C61H104O6/c1-4-7-10-13-16-19-22-25-28-30-33-36-39-42-45-48-51-54-60(63)66-57-58(56-65-59(62)53-50-47-44-41-38-35-32-27-24-21-18-15-12-9-6-3)67-61(64)55-52-49-46-43-40-37-34-31-29-26-23-20-17-14-11-8-5-2/h9,12,18,21,25,27-28,32-33,36,38,41-42,45,58H,4-8,10-11,13-17,19-20,22-24,26,29-31,34-35,37,39-40,43-44,46-57H2,1-3H3/t58-/m1/s1	CCCCCCCCCCCCCCCCCCCC(=O)O[C@H](COC(=O)CCCC/C=C\C/C=C\C/C=C\C/C=C\CC)COC(=O)CCC/C=C\C/C=C\C/C=C\CCCCCCCC	0	HMDB0050953	NA	NA	NA	NA	NA	FALSE	0	FALSE	0	Organic compounds	Lipids and lipid-like molecules	Glycerolipids	Triradylcglycerols	Triacylglycerols
131761685	TG(20:3(5Z,8Z,11Z)/20:0/20:4(8Z,11Z,14Z,17Z))	C63H108O6	960.814591	961.817946	1	AZKIVKXZRXOULI-DWNWHCMOSA-N	InChI=1S/C63H108O6/c1-4-7-10-13-16-19-22-25-28-31-34-37-40-43-46-49-52-55-61(64)67-58-60(69-63(66)57-54-51-48-45-42-39-36-33-30-27-24-21-18-15-12-9-6-3)59-68-62(65)56-53-50-47-44-41-38-35-32-29-26-23-20-17-14-11-8-5-2/h7,10,16,19,25-26,28-29,34-35,37-38,44,47,60H,4-6,8-9,11-15,17-18,20-24,27,30-33,36,39-43,45-46,48-59H2,1-3H3/t60-/m1/s1	CCCCCCCCCCCCCCCCCCCC(=O)O[C@H](COC(=O)CCCCCC/C=C\C/C=C\C/C=C\C/C=C\CC)COC(=O)CCC/C=C\C/C=C\C/C=C\CCCCCCCC	0	HMDB0050954	NA	NA	172212	NA	NA	FALSE	0	FALSE	0	Organic compounds	Lipids and lipid-like molecules	Glycerolipids	Triradylcglycerols	Triacylglycerols
131761686	1-Meadoyl-2-arachidonyl-3-eicosapentaenoyl-glycerol	C63H106O6	958.798941	959.802296	1	BBGDVLRKNFSFTF-MAYGPMTGSA-N	InChI=1S/C63H106O6/c1-4-7-10-13-16-19-22-25-28-31-34-37-40-43-46-49-52-55-61(64)67-58-60(69-63(66)57-54-51-48-45-42-39-36-33-30-27-24-21-18-15-12-9-6-3)59-68-62(65)56-53-50-47-44-41-38-35-32-29-26-23-20-17-14-11-8-5-2/h7,10,16,19,25-26,28-29,34-35,37-38,43-44,46-47,60H,4-6,8-9,11-15,17-18,20-24,27,30-33,36,39-42,45,48-59H2,1-3H3/t60-/m1/s1	CCCCCCCCCCCCCCCCCCCC(=O)O[C@@H](COC(=O)CCC/C=C\C/C=C\C/C=C\CCCCCCCC)COC(=O)CCC/C=C\C/C=C\C/C=C\C/C=C\C/C=C\CC	0	HMDB0050955	NA	NA	NA	NA	NA	FALSE	0	FALSE	0	Organic compounds	Lipids and lipid-like molecules	Glycerolipids	Triradylcglycerols	Triacylglycerols
131761687	1-Meadoyl-2-arachidonyl-3-docosapentaenoyl-glycerol	C65H110O6	986.830241	987.8335961	1	QQGYOHQARXJGPT-WRKPJIRLSA-N	InChI=1S/C65H110O6/c1-4-7-10-13-16-19-22-25-28-31-32-35-37-40-43-46-49-52-55-58-64(67)70-61-62(71-65(68)59-56-53-50-47-44-41-38-34-30-27-24-21-18-15-12-9-6-3)60-69-63(66)57-54-51-48-45-42-39-36-33-29-26-23-20-17-14-11-8-5-2/h7,10,16,19,25-26,28-29,32,35-36,39-40,43,45,48,62H,4-6,8-9,11-15,17-18,20-24,27,30-31,33-34,37-38,41-42,44,46-47,49-61H2,1-3H3/t62-/m0/s1	CCCCCCCCCCCCCCCCCCCC(=O)O[C@H](COC(=O)CCCCC/C=C\C/C=C\C/C=C\C/C=C\C/C=C\CC)COC(=O)CCC/C=C\C/C=C\C/C=C\CCCCCCCC	0	HMDB0050956	NA	NA	NA	NA	NA	FALSE	0	FALSE	0	Organic compounds	Lipids and lipid-like molecules	Glycerolipids	Triradylcglycerols	Triacylglycerols
131761688	1-Meadoyl-2-arachidonyl-3-docosahexaenoyl-glycerol	C65H108O6	984.814591	985.817946	1	JQGPXNOMRIXRGH-UPOCCIOYSA-N	InChI=1S/C65H108O6/c1-4-7-10-13-16-19-22-25-28-31-32-35-37-40-43-46-49-52-55-58-64(67)70-61-62(71-65(68)59-56-53-50-47-44-41-38-34-30-27-24-21-18-15-12-9-6-3)60-69-63(66)57-54-51-48-45-42-39-36-33-29-26-23-20-17-14-11-8-5-2/h7,10,16,19,25-26,28-29,32,35-36,39-40,43,45,48-49,52,62H,4-6,8-9,11-15,17-18,20-24,27,30-31,33-34,37-38,41-42,44,46-47,50-51,53-61H2,1-3H3/t62-/m0/s1	CCCCCCCCCCCCCCCCCCCC(=O)O[C@@H](COC(=O)CCC/C=C\C/C=C\C/C=C\CCCCCCCC)COC(=O)CC/C=C\C/C=C\C/C=C\C/C=C\C/C=C\C/C=C\CC	0	HMDB0050957	NA	NA	NA	NA	NA	FALSE	0	FALSE	0	Organic compounds	Lipids and lipid-like molecules	Glycerolipids	Triradylcglycerols	Triacylglycerols
131761689	1-Meadoyl-2-arachidonyl-3-Stearyl-glycerol	C61H114O5	926.866627	927.8699816	1	ZYGIRJGVMNSFKT-VFADWVNGSA-N	InChI=1S/C61H114O5/c1-4-7-10-13-16-19-22-25-28-31-33-36-39-42-45-48-51-54-60(62)65-58-59(57-64-56-53-50-47-44-41-38-35-30-27-24-21-18-15-12-9-6-3)66-61(63)55-52-49-46-43-40-37-34-32-29-26-23-20-17-14-11-8-5-2/h25,28,33,36,42,45,59H,4-24,26-27,29-32,34-35,37-41,43-44,46-58H2,1-3H3/t59-/m1/s1	CCCCCCCCCCCCCCCCCCCC(=O)O[C@H](COCCCCCCCCCCCCCCCCCC)COC(=O)CCC/C=C\C/C=C\C/C=C\CCCCCCCC	0	HMDB0050958	NA	NA	NA	NA	NA	FALSE	0	FALSE	0	Organic compounds	Lipids and lipid-like molecules	Glycerolipids	Triradylcglycerols	Alkyldiacylglycerols
131761690	1-Meadoyl-2-behenoyl-3-meadoyl-glycerol	C65H114O6	990.861541	991.8648962	1	MLIPOKQGQUBGCV-UTKZWUADSA-N	InChI=1S/C65H114O6/c1-4-7-10-13-16-19-22-25-28-31-32-35-38-41-44-47-50-53-56-59-65(68)71-62(60-69-63(66)57-54-51-48-45-42-39-36-33-29-26-23-20-17-14-11-8-5-2)61-70-64(67)58-55-52-49-46-43-40-37-34-30-27-24-21-18-15-12-9-6-3/h26-27,29-30,36-37,39-40,45-46,48-49,62H,4-25,28,31-35,38,41-44,47,50-61H2,1-3H3	CCCCCCCCCCCCCCCCCCCCCC(=O)OC(COC(=O)CCC/C=C\C/C=C\C/C=C\CCCCCCCC)COC(=O)CCC/C=C\C/C=C\C/C=C\CCCCCCCC	0	HMDB0050959	NA	NA	NA	NA	NA	FALSE	0	FALSE	0	Organic compounds	Lipids and lipid-like molecules	Glycerolipids	Triradylcglycerols	Triacylglycerols
131761691	1-Meadoyl-2-behenoyl-3-erucoyl-glycerol	C67H122O6	1022.924142	1023.927496	1	YVPUBUHDHBTOAY-YHVUCDSNSA-N	InChI=1S/C67H122O6/c1-4-7-10-13-16-19-22-25-28-31-33-36-39-42-45-48-51-54-57-60-66(69)72-63-64(62-71-65(68)59-56-53-50-47-44-41-38-35-30-27-24-21-18-15-12-9-6-3)73-67(70)61-58-55-52-49-46-43-40-37-34-32-29-26-23-20-17-14-11-8-5-2/h25,27-28,30,38,41,47,50,64H,4-24,26,29,31-37,39-40,42-46,48-49,51-63H2,1-3H3/t64-/m0/s1	CCCCCCCCCCCCCCCCCCCCCC(=O)O[C@H](COC(=O)CCCCCCCCCCC/C=C\CCCCCCCC)COC(=O)CCC/C=C\C/C=C\C/C=C\CCCCCCCC	0	HMDB0050960	NA	NA	NA	NA	NA	FALSE	0	FALSE	0	Organic compounds	Lipids and lipid-like molecules	Glycerolipids	Triradylcglycerols	Triacylglycerols
131761692	1-Meadoyl-2-behenoyl-3-nervonoyl-glycerol	C69H126O6	1050.955442	1051.958797	1	MUTYNNWZPUKMNW-NLAIDUBNSA-N	InChI=1S/C69H126O6/c1-4-7-10-13-16-19-22-25-28-31-33-34-36-38-41-44-47-50-53-56-59-62-68(71)74-65-66(64-73-67(70)61-58-55-52-49-46-43-40-37-30-27-24-21-18-15-12-9-6-3)75-69(72)63-60-57-54-51-48-45-42-39-35-32-29-26-23-20-17-14-11-8-5-2/h25,27-28,30,40,43,49,52,66H,4-24,26,29,31-39,41-42,44-48,50-51,53-65H2,1-3H3/t66-/m0/s1	CCCCCCCCCCCCCCCCCCCCCC(=O)O[C@H](COC(=O)CCCCCCCCCCCCC/C=C\CCCCCCCC)COC(=O)CCC/C=C\C/C=C\C/C=C\CCCCCCCC	0	HMDB0050961	NA	NA	NA	NA	NA	FALSE	0	FALSE	0	Organic compounds	Lipids and lipid-like molecules	Glycerolipids	Triradylcglycerols	Triacylglycerols
131761693	1-Meadoyl-2-behenoyl-3-linoleoyl-glycerol	C63H112O6	964.845891	965.8492462	1	ANGCSMRUARXHTN-WZGMWKSFSA-N	InChI=1S/C63H112O6/c1-4-7-10-13-16-19-22-25-28-30-31-33-36-39-42-45-48-51-54-57-63(66)69-60(58-67-61(64)55-52-49-46-43-40-37-34-27-24-21-18-15-12-9-6-3)59-68-62(65)56-53-50-47-44-41-38-35-32-29-26-23-20-17-14-11-8-5-2/h18,21,26-27,29,34-35,38,44,47,60H,4-17,19-20,22-25,28,30-33,36-37,39-43,45-46,48-59H2,1-3H3/t60-/m1/s1	CCCCCCCCCCCCCCCCCCCCCC(=O)O[C@H](COC(=O)CCCCCCC/C=C\C/C=C\CCCCC)COC(=O)CCC/C=C\C/C=C\C/C=C\CCCCCCCC	0	HMDB0050962	NA	NA	NA	NA	NA	FALSE	0	FALSE	0	Organic compounds	Lipids and lipid-like molecules	Glycerolipids	Triradylcglycerols	Triacylglycerols
131761694	1-Meadoyl-2-behenoyl-3-g-linolenoyl-glycerol	C63H110O6	962.830241	963.8335961	1	UHDCEJARBRUIDB-NZNUNPNBSA-N	InChI=1S/C63H110O6/c1-4-7-10-13-16-19-22-25-28-30-31-33-36-39-42-45-48-51-54-57-63(66)69-60(58-67-61(64)55-52-49-46-43-40-37-34-27-24-21-18-15-12-9-6-3)59-68-62(65)56-53-50-47-44-41-38-35-32-29-26-23-20-17-14-11-8-5-2/h18,21,26-27,29,34-35,38,40,43-44,47,60H,4-17,19-20,22-25,28,30-33,36-37,39,41-42,45-46,48-59H2,1-3H3/t60-/m1/s1	CCCCCCCCCCCCCCCCCCCCCC(=O)O[C@H](COC(=O)CCCC/C=C\C/C=C\C/C=C\CCCCC)COC(=O)CCC/C=C\C/C=C\C/C=C\CCCCCCCC	0	HMDB0050963	NA	NA	NA	NA	NA	FALSE	0	FALSE	0	Organic compounds	Lipids and lipid-like molecules	Glycerolipids	Triradylcglycerols	Triacylglycerols
131761695	1-Meadoyl-2-behenoyl-3-eicosadienoyl-glycerol	C65H116O6	992.877191	993.8805463	1	RDTHSPANNUIURJ-ZSVRQTOISA-N	InChI=1S/C65H116O6/c1-4-7-10-13-16-19-22-25-28-31-32-35-38-41-44-47-50-53-56-59-65(68)71-62(60-69-63(66)57-54-51-48-45-42-39-36-33-29-26-23-20-17-14-11-8-5-2)61-70-64(67)58-55-52-49-46-43-40-37-34-30-27-24-21-18-15-12-9-6-3/h17,20,26-27,29-30,37,40,46,49,62H,4-16,18-19,21-25,28,31-36,38-39,41-45,47-48,50-61H2,1-3H3/t62-/m1/s1	CCCCCCCCCCCCCCCCCCCCCC(=O)O[C@H](COC(=O)CCCCCCCCC/C=C\C/C=C\CCCCC)COC(=O)CCC/C=C\C/C=C\C/C=C\CCCCCCCC	0	HMDB0050964	NA	NA	NA	NA	NA	FALSE	0	FALSE	0	Organic compounds	Lipids and lipid-like molecules	Glycerolipids	Triradylcglycerols	Triacylglycerols
131761696	1-Meadoyl-2-behenoyl-3-homo-g-linolenoyl-glycerol	C65H114O6	990.861541	991.8648962	1	NTRXRVSYYPWPTO-KCDZGLPNSA-N	InChI=1S/C65H114O6/c1-4-7-10-13-16-19-22-25-28-31-32-35-38-41-44-47-50-53-56-59-65(68)71-62(60-69-63(66)57-54-51-48-45-42-39-36-33-29-26-23-20-17-14-11-8-5-2)61-70-64(67)58-55-52-49-46-43-40-37-34-30-27-24-21-18-15-12-9-6-3/h17,20,26-27,29-30,36-37,39-40,46,49,62H,4-16,18-19,21-25,28,31-35,38,41-45,47-48,50-61H2,1-3H3/t62-/m1/s1	CCCCCCCCCCCCCCCCCCCCCC(=O)O[C@H](COC(=O)CCCCCC/C=C\C/C=C\C/C=C\CCCCC)COC(=O)CCC/C=C\C/C=C\C/C=C\CCCCCCCC	0	HMDB0050965	NA	NA	NA	NA	NA	FALSE	0	FALSE	0	Organic compounds	Lipids and lipid-like molecules	Glycerolipids	Triradylcglycerols	Triacylglycerols
131761697	1-Meadoyl-2-behenoyl-3-arachidonoyl-glycerol	C65H112O6	988.845891	989.8492462	1	STFXKZQAVKFIOS-TZSRQFDTSA-N	InChI=1S/C65H112O6/c1-4-7-10-13-16-19-22-25-28-31-32-35-38-41-44-47-50-53-56-59-65(68)71-62(60-69-63(66)57-54-51-48-45-42-39-36-33-29-26-23-20-17-14-11-8-5-2)61-70-64(67)58-55-52-49-46-43-40-37-34-30-27-24-21-18-15-12-9-6-3/h17,20,26-27,29-30,36-37,39-40,45-46,48-49,62H,4-16,18-19,21-25,28,31-35,38,41-44,47,50-61H2,1-3H3/t62-/m1/s1	CCCCCCCCCCCCCCCCCCCCCC(=O)O[C@@H](COC(=O)CCC/C=C\C/C=C\C/C=C\CCCCCCCC)COC(=O)CCC/C=C\C/C=C\C/C=C\C/C=C\CCCCC	0	HMDB0050966	NA	NA	NA	NA	NA	FALSE	0	FALSE	0	Organic compounds	Lipids and lipid-like molecules	Glycerolipids	Triradylcglycerols	Triacylglycerols
131761698	1-Meadoyl-2-behenoyl-3-docosadienoyl-glycerol	C67H120O6	1020.908492	1021.911846	1	YNOQYZPXTCMYDB-HLODKMSESA-N	InChI=1S/C67H120O6/c1-4-7-10-13-16-19-22-25-28-31-33-36-39-42-45-48-51-54-57-60-66(69)72-63-64(62-71-65(68)59-56-53-50-47-44-41-38-35-30-27-24-21-18-15-12-9-6-3)73-67(70)61-58-55-52-49-46-43-40-37-34-32-29-26-23-20-17-14-11-8-5-2/h16,19,25,27-28,30,38,41,47,50,64H,4-15,17-18,20-24,26,29,31-37,39-40,42-46,48-49,51-63H2,1-3H3/t64-/m0/s1	CCCCCCCCCCCCCCCCCCCCCC(=O)O[C@H](COC(=O)CCCCCCCCCCC/C=C\C/C=C\CCCCC)COC(=O)CCC/C=C\C/C=C\C/C=C\CCCCCCCC	0	HMDB0050967	NA	NA	NA	NA	NA	FALSE	0	FALSE	0	Organic compounds	Lipids and lipid-like molecules	Glycerolipids	Triradylcglycerols	Triacylglycerols
131761699	1-Meadoyl-2-behenoyl-3-adrenoyl-glycerol	C67H116O6	1016.877191	1017.880546	1	OLBVRMTVXKHWNH-JPDGSTHDSA-N	InChI=1S/C67H116O6/c1-4-7-10-13-16-19-22-25-28-31-33-36-39-42-45-48-51-54-57-60-66(69)72-63-64(62-71-65(68)59-56-53-50-47-44-41-38-35-30-27-24-21-18-15-12-9-6-3)73-67(70)61-58-55-52-49-46-43-40-37-34-32-29-26-23-20-17-14-11-8-5-2/h16,19,25,27-28,30,33,36,38,41-42,45,47,50,64H,4-15,17-18,20-24,26,29,31-32,34-35,37,39-40,43-44,46,48-49,51-63H2,1-3H3/t64-/m0/s1	CCCCCCCCCCCCCCCCCCCCCC(=O)O[C@H](COC(=O)CCCCC/C=C\C/C=C\C/C=C\C/C=C\CCCCC)COC(=O)CCC/C=C\C/C=C\C/C=C\CCCCCCCC	0	HMDB0050968	NA	NA	NA	NA	NA	FALSE	0	FALSE	0	Organic compounds	Lipids and lipid-like molecules	Glycerolipids	Triradylcglycerols	Triacylglycerols
131761700	1-Meadoyl-2-behenoyl-3-osbondoyl-glycerol	C67H114O6	1014.861541	1015.864896	1	XHAKUXAVBWGARU-FEKJDMHCSA-N	InChI=1S/C67H114O6/c1-4-7-10-13-16-19-22-25-28-31-33-36-39-42-45-48-51-54-57-60-66(69)72-63-64(62-71-65(68)59-56-53-50-47-44-41-38-35-30-27-24-21-18-15-12-9-6-3)73-67(70)61-58-55-52-49-46-43-40-37-34-32-29-26-23-20-17-14-11-8-5-2/h16,19,25,27-28,30,33,36,38,41-42,45,47,50-51,54,64H,4-15,17-18,20-24,26,29,31-32,34-35,37,39-40,43-44,46,48-49,52-53,55-63H2,1-3H3/t64-/m0/s1	CCCCCCCCCCCCCCCCCCCCCC(=O)O[C@@H](COC(=O)CCC/C=C\C/C=C\C/C=C\CCCCCCCC)COC(=O)CC/C=C\C/C=C\C/C=C\C/C=C\C/C=C\CCCCC	0	HMDB0050969	NA	NA	NA	NA	NA	FALSE	0	FALSE	0	Organic compounds	Lipids and lipid-like molecules	Glycerolipids	Triradylcglycerols	Triacylglycerols
131761701	1-Meadoyl-2-behenoyl-3-a-linolenoyl-glycerol	C63H110O6	962.830241	963.8335961	1	OSSYIJMBFKKOMK-HFQLDRFKSA-N	InChI=1S/C63H110O6/c1-4-7-10-13-16-19-22-25-28-30-31-33-36-39-42-45-48-51-54-57-63(66)69-60(58-67-61(64)55-52-49-46-43-40-37-34-27-24-21-18-15-12-9-6-3)59-68-62(65)56-53-50-47-44-41-38-35-32-29-26-23-20-17-14-11-8-5-2/h9,12,18,21,26-27,29,34-35,38,44,47,60H,4-8,10-11,13-17,19-20,22-25,28,30-33,36-37,39-43,45-46,48-59H2,1-3H3/t60-/m1/s1	CCCCCCCCCCCCCCCCCCCCCC(=O)O[C@H](COC(=O)CCCCCCC/C=C\C/C=C\C/C=C\CC)COC(=O)CCC/C=C\C/C=C\C/C=C\CCCCCCCC	0	HMDB0050970	NA	NA	NA	NA	NA	FALSE	0	FALSE	0	Organic compounds	Lipids and lipid-like molecules	Glycerolipids	Triradylcglycerols	Triacylglycerols
131761702	TG(20:3(5Z,8Z,11Z)/22:0/18:4(6Z,9Z,12Z,15Z))	C63H108O6	960.814591	961.817946	1	MOVZJOBAKKQOQP-NLEUEJKOSA-N	InChI=1S/C63H108O6/c1-4-7-10-13-16-19-22-25-28-30-31-33-36-39-42-45-48-51-54-57-63(66)69-60(58-67-61(64)55-52-49-46-43-40-37-34-27-24-21-18-15-12-9-6-3)59-68-62(65)56-53-50-47-44-41-38-35-32-29-26-23-20-17-14-11-8-5-2/h9,12,18,21,26-27,29,34-35,38,40,43-44,47,60H,4-8,10-11,13-17,19-20,22-25,28,30-33,36-37,39,41-42,45-46,48-59H2,1-3H3/t60-/m1/s1	CCCCCCCCCCCCCCCCCCCCCC(=O)O[C@H](COC(=O)CCCC/C=C\C/C=C\C/C=C\C/C=C\CC)COC(=O)CCC/C=C\C/C=C\C/C=C\CCCCCCCC	0	HMDB0050971	NA	NA	172224	NA	NA	FALSE	0	FALSE	0	Organic compounds	Lipids and lipid-like molecules	Glycerolipids	Triradylcglycerols	Triacylglycerols
131761703	1-Meadoyl-2-behenoyl-3-eicsoatetraenoyl-glycerol	C65H112O6	988.845891	989.8492462	1	CGVKDTPOXIQZBY-PHEOCPHHSA-N	InChI=1S/C65H112O6/c1-4-7-10-13-16-19-22-25-28-31-32-35-38-41-44-47-50-53-56-59-65(68)71-62(60-69-63(66)57-54-51-48-45-42-39-36-33-29-26-23-20-17-14-11-8-5-2)61-70-64(67)58-55-52-49-46-43-40-37-34-30-27-24-21-18-15-12-9-6-3/h8,11,17,20,26-27,29-30,36-37,39-40,46,49,62H,4-7,9-10,12-16,18-19,21-25,28,31-35,38,41-45,47-48,50-61H2,1-3H3/t62-/m1/s1	CCCCCCCCCCCCCCCCCCCCCC(=O)O[C@H](COC(=O)CCCCCC/C=C\C/C=C\C/C=C\C/C=C\CC)COC(=O)CCC/C=C\C/C=C\C/C=C\CCCCCCCC	0	HMDB0050972	NA	NA	NA	NA	NA	FALSE	0	FALSE	0	Organic compounds	Lipids and lipid-like molecules	Glycerolipids	Triradylcglycerols	Triacylglycerols
131761704	1-Meadoyl-2-behenoyl-3-eicosapentaenoyl-glycerol	C65H110O6	986.830241	987.8335961	1	HXACMIQGUXNESO-CDYMVXOLSA-N	InChI=1S/C65H110O6/c1-4-7-10-13-16-19-22-25-28-31-32-35-38-41-44-47-50-53-56-59-65(68)71-62(60-69-63(66)57-54-51-48-45-42-39-36-33-29-26-23-20-17-14-11-8-5-2)61-70-64(67)58-55-52-49-46-43-40-37-34-30-27-24-21-18-15-12-9-6-3/h8,11,17,20,26-27,29-30,36-37,39-40,45-46,48-49,62H,4-7,9-10,12-16,18-19,21-25,28,31-35,38,41-44,47,50-61H2,1-3H3/t62-/m1/s1	CCCCCCCCCCCCCCCCCCCCCC(=O)O[C@@H](COC(=O)CCC/C=C\C/C=C\C/C=C\CCCCCCCC)COC(=O)CCC/C=C\C/C=C\C/C=C\C/C=C\C/C=C\CC	0	HMDB0050973	NA	NA	NA	NA	NA	FALSE	0	FALSE	0	Organic compounds	Lipids and lipid-like molecules	Glycerolipids	Triradylcglycerols	Triacylglycerols
131761705	1-Meadoyl-2-behenoyl-3-docosapentaenoyl-glycerol	C67H114O6	1014.861541	1015.864896	1	GDRBKDAHCFWLIK-WCTLPFELSA-N	InChI=1S/C67H114O6/c1-4-7-10-13-16-19-22-25-28-31-33-36-39-42-45-48-51-54-57-60-66(69)72-63-64(62-71-65(68)59-56-53-50-47-44-41-38-35-30-27-24-21-18-15-12-9-6-3)73-67(70)61-58-55-52-49-46-43-40-37-34-32-29-26-23-20-17-14-11-8-5-2/h7,10,16,19,25,27-28,30,33,36,38,41-42,45,47,50,64H,4-6,8-9,11-15,17-18,20-24,26,29,31-32,34-35,37,39-40,43-44,46,48-49,51-63H2,1-3H3/t64-/m0/s1	CCCCCCCCCCCCCCCCCCCCCC(=O)O[C@H](COC(=O)CCCCC/C=C\C/C=C\C/C=C\C/C=C\C/C=C\CC)COC(=O)CCC/C=C\C/C=C\C/C=C\CCCCCCCC	0	HMDB0050974	NA	NA	NA	NA	NA	FALSE	0	FALSE	0	Organic compounds	Lipids and lipid-like molecules	Glycerolipids	Triradylcglycerols	Triacylglycerols
131761706	1-Meadoyl-2-behenoyl-3-docosahexaenoyl-glycerol	C67H112O6	1012.845891	1013.849246	1	UOEHTYMVNPSNJK-MCVLWOJCSA-N	InChI=1S/C67H112O6/c1-4-7-10-13-16-19-22-25-28-31-33-36-39-42-45-48-51-54-57-60-66(69)72-63-64(62-71-65(68)59-56-53-50-47-44-41-38-35-30-27-24-21-18-15-12-9-6-3)73-67(70)61-58-55-52-49-46-43-40-37-34-32-29-26-23-20-17-14-11-8-5-2/h7,10,16,19,25,27-28,30,33,36,38,41-42,45,47,50-51,54,64H,4-6,8-9,11-15,17-18,20-24,26,29,31-32,34-35,37,39-40,43-44,46,48-49,52-53,55-63H2,1-3H3/t64-/m0/s1	CCCCCCCCCCCCCCCCCCCCCC(=O)O[C@@H](COC(=O)CCC/C=C\C/C=C\C/C=C\CCCCCCCC)COC(=O)CC/C=C\C/C=C\C/C=C\C/C=C\C/C=C\C/C=C\CC	0	HMDB0050975	NA	NA	NA	NA	NA	FALSE	0	FALSE	0	Organic compounds	Lipids and lipid-like molecules	Glycerolipids	Triradylcglycerols	Triacylglycerols
131761707	1-Meadoyl-2-behenoyl-3-Stearyl-glycerol	C63H118O5	954.897927	955.9012817	1	RYAUACKFYWJJEY-SZPOQHLJSA-N	InChI=1S/C63H118O5/c1-4-7-10-13-16-19-22-25-28-31-32-34-36-39-42-45-48-51-54-57-63(65)68-61(59-66-58-55-52-49-46-43-40-37-30-27-24-21-18-15-12-9-6-3)60-67-62(64)56-53-50-47-44-41-38-35-33-29-26-23-20-17-14-11-8-5-2/h26,29,35,38,44,47,61H,4-25,27-28,30-34,36-37,39-43,45-46,48-60H2,1-3H3/t61-/m1/s1	CCCCCCCCCCCCCCCCCCCCCC(=O)O[C@H](COCCCCCCCCCCCCCCCCCC)COC(=O)CCC/C=C\C/C=C\C/C=C\CCCCCCCC	0	HMDB0050976	NA	NA	NA	NA	NA	FALSE	0	FALSE	0	Organic compounds	Lipids and lipid-like molecules	Glycerolipids	Triradylcglycerols	Alkyldiacylglycerols
131761708	1-Meadoyl-2-lignoceroyl-3-meadoyl-glycerol	C67H118O6	1018.892841	1019.896196	1	XJWWGVXKPHNSTP-VCZPXJMVSA-N	InChI=1S/C67H118O6/c1-4-7-10-13-16-19-22-25-28-31-32-33-34-37-40-43-46-49-52-55-58-61-67(70)73-64(62-71-65(68)59-56-53-50-47-44-41-38-35-29-26-23-20-17-14-11-8-5-2)63-72-66(69)60-57-54-51-48-45-42-39-36-30-27-24-21-18-15-12-9-6-3/h26-27,29-30,38-39,41-42,47-48,50-51,64H,4-25,28,31-37,40,43-46,49,52-63H2,1-3H3	CCCCCCCCCCCCCCCCCCCCCCCC(=O)OC(COC(=O)CCC/C=C\C/C=C\C/C=C\CCCCCCCC)COC(=O)CCC/C=C\C/C=C\C/C=C\CCCCCCCC	0	HMDB0050977	NA	NA	NA	NA	NA	FALSE	0	FALSE	0	Organic compounds	Lipids and lipid-like molecules	Glycerolipids	Triradylcglycerols	Triacylglycerols
131761709	1-Meadoyl-2-lignoceroyl-3-erucoyl-glycerol	C69H126O6	1050.955442	1051.958797	1	XNGSWUKXXIWQHI-SJPIQQGJSA-N	InChI=1S/C69H126O6/c1-4-7-10-13-16-19-22-25-28-31-33-34-36-39-42-45-48-51-54-57-60-63-69(72)75-66(64-73-67(70)61-58-55-52-49-46-43-40-37-30-27-24-21-18-15-12-9-6-3)65-74-68(71)62-59-56-53-50-47-44-41-38-35-32-29-26-23-20-17-14-11-8-5-2/h26-27,29-30,40,43,49,52,66H,4-25,28,31-39,41-42,44-48,50-51,53-65H2,1-3H3/t66-/m0/s1	CCCCCCCCCCCCCCCCCCCCCCCC(=O)O[C@H](COC(=O)CCCCCCCCCCC/C=C\CCCCCCCC)COC(=O)CCC/C=C\C/C=C\C/C=C\CCCCCCCC	0	HMDB0050978	NA	NA	NA	NA	NA	FALSE	0	FALSE	0	Organic compounds	Lipids and lipid-like molecules	Glycerolipids	Triradylcglycerols	Triacylglycerols
131761710	1-Meadoyl-2-lignoceroyl-3-nervonoyl-glycerol	C71H130O6	1078.986742	1079.990097	1	ZMCQQNWPWCVRBJ-BINHVFQGSA-N	InChI=1S/C71H130O6/c1-4-7-10-13-16-19-22-25-28-31-33-35-37-40-43-46-49-52-55-58-61-64-70(73)76-67-68(66-75-69(72)63-60-57-54-51-48-45-42-39-30-27-24-21-18-15-12-9-6-3)77-71(74)65-62-59-56-53-50-47-44-41-38-36-34-32-29-26-23-20-17-14-11-8-5-2/h25,27-28,30,42,45,51,54,68H,4-24,26,29,31-41,43-44,46-50,52-53,55-67H2,1-3H3/t68-/m0/s1	CCCCCCCCCCCCCCCCCCCCCCCC(=O)O[C@H](COC(=O)CCCCCCCCCCCCC/C=C\CCCCCCCC)COC(=O)CCC/C=C\C/C=C\C/C=C\CCCCCCCC	0	HMDB0050979	NA	NA	NA	NA	NA	FALSE	0	FALSE	0	Organic compounds	Lipids and lipid-like molecules	Glycerolipids	Triradylcglycerols	Triacylglycerols
131761711	1-Meadoyl-2-lignoceroyl-3-linoleoyl-glycerol	C65H116O6	992.877191	993.8805463	1	BQCBMKYHSDBIBI-ZGHPNMMCSA-N	InChI=1S/C65H116O6/c1-4-7-10-13-16-19-22-25-28-30-31-32-33-35-38-41-44-47-50-53-56-59-65(68)71-62(60-69-63(66)57-54-51-48-45-42-39-36-27-24-21-18-15-12-9-6-3)61-70-64(67)58-55-52-49-46-43-40-37-34-29-26-23-20-17-14-11-8-5-2/h18,21,26-27,29,36-37,40,46,49,62H,4-17,19-20,22-25,28,30-35,38-39,41-45,47-48,50-61H2,1-3H3/t62-/m1/s1	CCCCCCCCCCCCCCCCCCCCCCCC(=O)O[C@H](COC(=O)CCCCCCC/C=C\C/C=C\CCCCC)COC(=O)CCC/C=C\C/C=C\C/C=C\CCCCCCCC	0	HMDB0050980	NA	NA	NA	NA	NA	FALSE	0	FALSE	0	Organic compounds	Lipids and lipid-like molecules	Glycerolipids	Triradylcglycerols	Triacylglycerols
131761712	1-Meadoyl-2-lignoceroyl-3-g-linolenoyl-glycerol	C65H114O6	990.861541	991.8648962	1	PYHNSZYHGHYZIR-ASQXBMAXSA-N	InChI=1S/C65H114O6/c1-4-7-10-13-16-19-22-25-28-30-31-32-33-35-38-41-44-47-50-53-56-59-65(68)71-62(60-69-63(66)57-54-51-48-45-42-39-36-27-24-21-18-15-12-9-6-3)61-70-64(67)58-55-52-49-46-43-40-37-34-29-26-23-20-17-14-11-8-5-2/h18,21,26-27,29,36-37,40,42,45-46,49,62H,4-17,19-20,22-25,28,30-35,38-39,41,43-44,47-48,50-61H2,1-3H3/t62-/m1/s1	CCCCCCCCCCCCCCCCCCCCCCCC(=O)O[C@H](COC(=O)CCCC/C=C\C/C=C\C/C=C\CCCCC)COC(=O)CCC/C=C\C/C=C\C/C=C\CCCCCCCC	0	HMDB0050981	NA	NA	NA	NA	NA	FALSE	0	FALSE	0	Organic compounds	Lipids and lipid-like molecules	Glycerolipids	Triradylcglycerols	Triacylglycerols
131761713	1-Meadoyl-2-lignoceroyl-3-eicosadienoyl-glycerol	C67H120O6	1020.908492	1021.911846	1	PRZDONNOIJLVSY-XEVMTCHRSA-N	InChI=1S/C67H120O6/c1-4-7-10-13-16-19-22-25-28-31-32-33-34-37-40-43-46-49-52-55-58-61-67(70)73-64(62-71-65(68)59-56-53-50-47-44-41-38-35-29-26-23-20-17-14-11-8-5-2)63-72-66(69)60-57-54-51-48-45-42-39-36-30-27-24-21-18-15-12-9-6-3/h17,20,26-27,29-30,39,42,48,51,64H,4-16,18-19,21-25,28,31-38,40-41,43-47,49-50,52-63H2,1-3H3/t64-/m1/s1	CCCCCCCCCCCCCCCCCCCCCCCC(=O)O[C@H](COC(=O)CCCCCCCCC/C=C\C/C=C\CCCCC)COC(=O)CCC/C=C\C/C=C\C/C=C\CCCCCCCC	0	HMDB0050982	NA	NA	NA	NA	NA	FALSE	0	FALSE	0	Organic compounds	Lipids and lipid-like molecules	Glycerolipids	Triradylcglycerols	Triacylglycerols
131761714	1-Meadoyl-2-lignoceroyl-3-homo-g-linolenoyl-glycerol	C67H118O6	1018.892841	1019.896196	1	YSAHJLCUTMOGDN-RYPMGKPFSA-N	InChI=1S/C67H118O6/c1-4-7-10-13-16-19-22-25-28-31-32-33-34-37-40-43-46-49-52-55-58-61-67(70)73-64(62-71-65(68)59-56-53-50-47-44-41-38-35-29-26-23-20-17-14-11-8-5-2)63-72-66(69)60-57-54-51-48-45-42-39-36-30-27-24-21-18-15-12-9-6-3/h17,20,26-27,29-30,38-39,41-42,48,51,64H,4-16,18-19,21-25,28,31-37,40,43-47,49-50,52-63H2,1-3H3/t64-/m1/s1	CCCCCCCCCCCCCCCCCCCCCCCC(=O)O[C@H](COC(=O)CCCCCC/C=C\C/C=C\C/C=C\CCCCC)COC(=O)CCC/C=C\C/C=C\C/C=C\CCCCCCCC	0	HMDB0050983	NA	NA	NA	NA	NA	FALSE	0	FALSE	0	Organic compounds	Lipids and lipid-like molecules	Glycerolipids	Triradylcglycerols	Triacylglycerols
131761715	1-Meadoyl-2-lignoceroyl-3-arachidonoyl-glycerol	C67H116O6	1016.877191	1017.880546	1	CWUOIKAZWFXIIY-IYVCORKSSA-N	InChI=1S/C67H116O6/c1-4-7-10-13-16-19-22-25-28-31-32-33-34-37-40-43-46-49-52-55-58-61-67(70)73-64(62-71-65(68)59-56-53-50-47-44-41-38-35-29-26-23-20-17-14-11-8-5-2)63-72-66(69)60-57-54-51-48-45-42-39-36-30-27-24-21-18-15-12-9-6-3/h17,20,26-27,29-30,38-39,41-42,47-48,50-51,64H,4-16,18-19,21-25,28,31-37,40,43-46,49,52-63H2,1-3H3/t64-/m1/s1	CCCCCCCCCCCCCCCCCCCCCCCC(=O)O[C@@H](COC(=O)CCC/C=C\C/C=C\C/C=C\CCCCCCCC)COC(=O)CCC/C=C\C/C=C\C/C=C\C/C=C\CCCCC	0	HMDB0050984	NA	NA	NA	NA	NA	FALSE	0	FALSE	0	Organic compounds	Lipids and lipid-like molecules	Glycerolipids	Triradylcglycerols	Triacylglycerols
131761716	1-Meadoyl-2-lignoceroyl-3-docosadienoyl-glycerol	C69H124O6	1048.939792	1049.943147	1	SZZQXUFFDAJTFR-BXVAWSOBSA-N	InChI=1S/C69H124O6/c1-4-7-10-13-16-19-22-25-28-31-33-34-36-39-42-45-48-51-54-57-60-63-69(72)75-66(64-73-67(70)61-58-55-52-49-46-43-40-37-30-27-24-21-18-15-12-9-6-3)65-74-68(71)62-59-56-53-50-47-44-41-38-35-32-29-26-23-20-17-14-11-8-5-2/h17,20,26-27,29-30,40,43,49,52,66H,4-16,18-19,21-25,28,31-39,41-42,44-48,50-51,53-65H2,1-3H3/t66-/m0/s1	CCCCCCCCCCCCCCCCCCCCCCCC(=O)O[C@H](COC(=O)CCCCCCCCCCC/C=C\C/C=C\CCCCC)COC(=O)CCC/C=C\C/C=C\C/C=C\CCCCCCCC	0	HMDB0050985	NA	NA	NA	NA	NA	FALSE	0	FALSE	0	Organic compounds	Lipids and lipid-like molecules	Glycerolipids	Triradylcglycerols	Triacylglycerols
131761717	1-Meadoyl-2-lignoceroyl-3-adrenoyl-glycerol	C69H120O6	1044.908492	1045.911846	1	DCIIDBWQOJMIJZ-OWNTVMOLSA-N	InChI=1S/C69H120O6/c1-4-7-10-13-16-19-22-25-28-31-33-34-36-39-42-45-48-51-54-57-60-63-69(72)75-66(64-73-67(70)61-58-55-52-49-46-43-40-37-30-27-24-21-18-15-12-9-6-3)65-74-68(71)62-59-56-53-50-47-44-41-38-35-32-29-26-23-20-17-14-11-8-5-2/h17,20,26-27,29-30,35,38,40,43-44,47,49,52,66H,4-16,18-19,21-25,28,31-34,36-37,39,41-42,45-46,48,50-51,53-65H2,1-3H3/t66-/m0/s1	CCCCCCCCCCCCCCCCCCCCCCCC(=O)O[C@H](COC(=O)CCCCC/C=C\C/C=C\C/C=C\C/C=C\CCCCC)COC(=O)CCC/C=C\C/C=C\C/C=C\CCCCCCCC	0	HMDB0050986	NA	NA	NA	NA	NA	FALSE	0	FALSE	0	Organic compounds	Lipids and lipid-like molecules	Glycerolipids	Triradylcglycerols	Triacylglycerols
131761718	1-Meadoyl-2-lignoceroyl-3-osbondoyl-glycerol	C69H118O6	1042.892841	1043.896196	1	KDPWGSAUZUAWRF-NGZSEXSNSA-N	InChI=1S/C69H118O6/c1-4-7-10-13-16-19-22-25-28-31-33-34-36-39-42-45-48-51-54-57-60-63-69(72)75-66(64-73-67(70)61-58-55-52-49-46-43-40-37-30-27-24-21-18-15-12-9-6-3)65-74-68(71)62-59-56-53-50-47-44-41-38-35-32-29-26-23-20-17-14-11-8-5-2/h17,20,26-27,29-30,35,38,40,43-44,47,49,52-53,56,66H,4-16,18-19,21-25,28,31-34,36-37,39,41-42,45-46,48,50-51,54-55,57-65H2,1-3H3/t66-/m0/s1	CCCCCCCCCCCCCCCCCCCCCCCC(=O)O[C@@H](COC(=O)CCC/C=C\C/C=C\C/C=C\CCCCCCCC)COC(=O)CC/C=C\C/C=C\C/C=C\C/C=C\C/C=C\CCCCC	0	HMDB0050987	NA	NA	NA	NA	NA	FALSE	0	FALSE	0	Organic compounds	Lipids and lipid-like molecules	Glycerolipids	Triradylcglycerols	Triacylglycerols
131761719	1-Meadoyl-2-lignoceroyl-3-a-linolenoyl-glycerol	C65H114O6	990.861541	991.8648962	1	TUSLVYFREMYZMO-OSHADVIDSA-N	InChI=1S/C65H114O6/c1-4-7-10-13-16-19-22-25-28-30-31-32-33-35-38-41-44-47-50-53-56-59-65(68)71-62(60-69-63(66)57-54-51-48-45-42-39-36-27-24-21-18-15-12-9-6-3)61-70-64(67)58-55-52-49-46-43-40-37-34-29-26-23-20-17-14-11-8-5-2/h9,12,18,21,26-27,29,36-37,40,46,49,62H,4-8,10-11,13-17,19-20,22-25,28,30-35,38-39,41-45,47-48,50-61H2,1-3H3/t62-/m1/s1	CCCCCCCCCCCCCCCCCCCCCCCC(=O)O[C@H](COC(=O)CCCCCCC/C=C\C/C=C\C/C=C\CC)COC(=O)CCC/C=C\C/C=C\C/C=C\CCCCCCCC	0	HMDB0050988	NA	NA	NA	NA	NA	FALSE	0	FALSE	0	Organic compounds	Lipids and lipid-like molecules	Glycerolipids	Triradylcglycerols	Triacylglycerols
131761720	1-Meadoyl-2-lignoceroyl-3-stearidonoyl-glycerol	C65H112O6	988.845891	989.8492462	1	ZWOHJOHLMUWCSA-GIJYXAPBSA-N	InChI=1S/C65H112O6/c1-4-7-10-13-16-19-22-25-28-30-31-32-33-35-38-41-44-47-50-53-56-59-65(68)71-62(60-69-63(66)57-54-51-48-45-42-39-36-27-24-21-18-15-12-9-6-3)61-70-64(67)58-55-52-49-46-43-40-37-34-29-26-23-20-17-14-11-8-5-2/h9,12,18,21,26-27,29,36-37,40,42,45-46,49,62H,4-8,10-11,13-17,19-20,22-25,28,30-35,38-39,41,43-44,47-48,50-61H2,1-3H3/t62-/m1/s1	CCCCCCCCCCCCCCCCCCCCCCCC(=O)O[C@H](COC(=O)CCCC/C=C\C/C=C\C/C=C\C/C=C\CC)COC(=O)CCC/C=C\C/C=C\C/C=C\CCCCCCCC	0	HMDB0050989	NA	NA	NA	NA	NA	FALSE	0	FALSE	0	Organic compounds	Lipids and lipid-like molecules	Glycerolipids	Triradylcglycerols	Triacylglycerols
131761721	1-Meadoyl-2-lignoceroyl-3-eicsoatetraenoyl-glycerol	C67H116O6	1016.877191	1017.880546	1	DORLMVSKZNGXIH-KZROMPBPSA-N	InChI=1S/C67H116O6/c1-4-7-10-13-16-19-22-25-28-31-32-33-34-37-40-43-46-49-52-55-58-61-67(70)73-64(62-71-65(68)59-56-53-50-47-44-41-38-35-29-26-23-20-17-14-11-8-5-2)63-72-66(69)60-57-54-51-48-45-42-39-36-30-27-24-21-18-15-12-9-6-3/h8,11,17,20,26-27,29-30,38-39,41-42,48,51,64H,4-7,9-10,12-16,18-19,21-25,28,31-37,40,43-47,49-50,52-63H2,1-3H3/t64-/m1/s1	CCCCCCCCCCCCCCCCCCCCCCCC(=O)O[C@H](COC(=O)CCCCCC/C=C\C/C=C\C/C=C\C/C=C\CC)COC(=O)CCC/C=C\C/C=C\C/C=C\CCCCCCCC	0	HMDB0050990	NA	NA	NA	NA	NA	FALSE	0	FALSE	0	Organic compounds	Lipids and lipid-like molecules	Glycerolipids	Triradylcglycerols	Triacylglycerols
131761722	1-Meadoyl-2-lignoceroyl-3-eicosapentaenoyl-glycerol	C67H114O6	1014.861541	1015.864896	1	ZXILTRJHCADBLP-MADJWGDKSA-N	InChI=1S/C67H114O6/c1-4-7-10-13-16-19-22-25-28-31-32-33-34-37-40-43-46-49-52-55-58-61-67(70)73-64(62-71-65(68)59-56-53-50-47-44-41-38-35-29-26-23-20-17-14-11-8-5-2)63-72-66(69)60-57-54-51-48-45-42-39-36-30-27-24-21-18-15-12-9-6-3/h8,11,17,20,26-27,29-30,38-39,41-42,47-48,50-51,64H,4-7,9-10,12-16,18-19,21-25,28,31-37,40,43-46,49,52-63H2,1-3H3/t64-/m1/s1	CCCCCCCCCCCCCCCCCCCCCCCC(=O)O[C@@H](COC(=O)CCC/C=C\C/C=C\C/C=C\CCCCCCCC)COC(=O)CCC/C=C\C/C=C\C/C=C\C/C=C\C/C=C\CC	0	HMDB0050991	NA	NA	NA	NA	NA	FALSE	0	FALSE	0	Organic compounds	Lipids and lipid-like molecules	Glycerolipids	Triradylcglycerols	Triacylglycerols
131761723	1-Meadoyl-2-lignoceroyl-3-docosapentaenoyl-glycerol	C69H118O6	1042.892841	1043.896196	1	ZCKNLMPSIWCCIP-KUUFKBETSA-N	InChI=1S/C69H118O6/c1-4-7-10-13-16-19-22-25-28-31-33-34-36-39-42-45-48-51-54-57-60-63-69(72)75-66(64-73-67(70)61-58-55-52-49-46-43-40-37-30-27-24-21-18-15-12-9-6-3)65-74-68(71)62-59-56-53-50-47-44-41-38-35-32-29-26-23-20-17-14-11-8-5-2/h8,11,17,20,26-27,29-30,35,38,40,43-44,47,49,52,66H,4-7,9-10,12-16,18-19,21-25,28,31-34,36-37,39,41-42,45-46,48,50-51,53-65H2,1-3H3/t66-/m0/s1	CCCCCCCCCCCCCCCCCCCCCCCC(=O)O[C@H](COC(=O)CCCCC/C=C\C/C=C\C/C=C\C/C=C\C/C=C\CC)COC(=O)CCC/C=C\C/C=C\C/C=C\CCCCCCCC	0	HMDB0050992	NA	NA	NA	NA	NA	FALSE	0	FALSE	0	Organic compounds	Lipids and lipid-like molecules	Glycerolipids	Triradylcglycerols	Triacylglycerols
131761724	1-Meadoyl-2-lignoceroyl-3-docosahexaenoyl-glycerol	C69H116O6	1040.877191	1041.880546	1	AKMASGCJZZDXRJ-KFFVDBENSA-N	InChI=1S/C69H116O6/c1-4-7-10-13-16-19-22-25-28-31-33-34-36-39-42-45-48-51-54-57-60-63-69(72)75-66(64-73-67(70)61-58-55-52-49-46-43-40-37-30-27-24-21-18-15-12-9-6-3)65-74-68(71)62-59-56-53-50-47-44-41-38-35-32-29-26-23-20-17-14-11-8-5-2/h8,11,17,20,26-27,29-30,35,38,40,43-44,47,49,52-53,56,66H,4-7,9-10,12-16,18-19,21-25,28,31-34,36-37,39,41-42,45-46,48,50-51,54-55,57-65H2,1-3H3/t66-/m0/s1	CCCCCCCCCCCCCCCCCCCCCCCC(=O)O[C@@H](COC(=O)CCC/C=C\C/C=C\C/C=C\CCCCCCCC)COC(=O)CC/C=C\C/C=C\C/C=C\C/C=C\C/C=C\C/C=C\CC	0	HMDB0050993	NA	NA	NA	NA	NA	FALSE	0	FALSE	0	Organic compounds	Lipids and lipid-like molecules	Glycerolipids	Triradylcglycerols	Triacylglycerols
131761725	1-Meadoyl-2-lignoceroyl-3-Stearyl-glycerol	C65H122O5	982.929227	983.9325819	1	VQTWOJOSKWAYJQ-QIBCJVCNSA-N	InChI=1S/C65H122O5/c1-4-7-10-13-16-19-22-25-28-31-32-33-34-36-38-41-44-47-50-53-56-59-65(67)70-63(61-68-60-57-54-51-48-45-42-39-30-27-24-21-18-15-12-9-6-3)62-69-64(66)58-55-52-49-46-43-40-37-35-29-26-23-20-17-14-11-8-5-2/h26,29,37,40,46,49,63H,4-25,27-28,30-36,38-39,41-45,47-48,50-62H2,1-3H3/t63-/m1/s1	CCCCCCCCCCCCCCCCCCCCCCCC(=O)O[C@H](COCCCCCCCCCCCCCCCCCC)COC(=O)CCC/C=C\C/C=C\C/C=C\CCCCCCCC	0	HMDB0050994	NA	NA	NA	NA	NA	FALSE	0	FALSE	0	Organic compounds	Lipids and lipid-like molecules	Glycerolipids	Triradylcglycerols	Alkyldiacylglycerols
131761726	1-Meadoyl-2-myristoleoyl-3-meadoyl-glycerol	C57H96O6	876.720691	877.7240457	1	MXUAJBCHEUHBCO-JLTTXCBPSA-N	InChI=1S/C57H96O6/c1-4-7-10-13-16-19-22-24-26-28-30-32-35-37-40-43-46-49-55(58)61-52-54(63-57(60)51-48-45-42-39-34-21-18-15-12-9-6-3)53-62-56(59)50-47-44-41-38-36-33-31-29-27-25-23-20-17-14-11-8-5-2/h15,18,24-27,30-33,37-38,40-41,54H,4-14,16-17,19-23,28-29,34-36,39,42-53H2,1-3H3	CCCCCCCC/C=C\C/C=C\C/C=C\CCCC(=O)OCC(OC(=O)CCCCCCC/C=C\CCCC)COC(=O)CCC/C=C\C/C=C\C/C=C\CCCCCCCC	0	HMDB0050995	NA	NA	NA	NA	NA	FALSE	0	FALSE	0	Organic compounds	Lipids and lipid-like molecules	Glycerolipids	Triradylcglycerols	Triacylglycerols
131761727	TG(20:3(5Z,8Z,11Z)/14:1(9Z)/22:1(13Z))	C59H104O6	908.783291	909.7866459	1	GJWDHFJBYPBMPP-PKADDCLNSA-N	InChI=1S/C59H104O6/c1-4-7-10-13-16-19-22-24-26-28-29-31-33-35-38-40-43-46-49-52-58(61)64-55-56(65-59(62)53-50-47-44-41-36-21-18-15-12-9-6-3)54-63-57(60)51-48-45-42-39-37-34-32-30-27-25-23-20-17-14-11-8-5-2/h15,18,24-27,32,34,39,42,56H,4-14,16-17,19-23,28-31,33,35-38,40-41,43-55H2,1-3H3/t56-/m0/s1	CCCCCCCC/C=C\CCCCCCCCCCCC(=O)OC[C@H](COC(=O)CCC/C=C\C/C=C\C/C=C\CCCCCCCC)OC(=O)CCCCCCC/C=C\CCCC	0	HMDB0050996	NA	NA	171306	NA	NA	FALSE	0	FALSE	0	Organic compounds	Lipids and lipid-like molecules	Glycerolipids	Triradylcglycerols	Triacylglycerols
131761728	1-Meadoyl-2-myristoleoyl-3-nervonoyl-glycerol	C61H108O6	936.814591	937.817946	1	ZJTXXIDBNQKXGR-KJCYOZJZSA-N	InChI=1S/C61H108O6/c1-4-7-10-13-16-19-22-24-26-28-29-30-31-33-35-37-40-42-45-48-51-54-60(63)66-57-58(67-61(64)55-52-49-46-43-38-21-18-15-12-9-6-3)56-65-59(62)53-50-47-44-41-39-36-34-32-27-25-23-20-17-14-11-8-5-2/h15,18,24-27,34,36,41,44,58H,4-14,16-17,19-23,28-33,35,37-40,42-43,45-57H2,1-3H3/t58-/m0/s1	CCCCCCCC/C=C\CCCCCCCCCCCCCC(=O)OC[C@H](COC(=O)CCC/C=C\C/C=C\C/C=C\CCCCCCCC)OC(=O)CCCCCCC/C=C\CCCC	0	HMDB0050997	NA	NA	NA	NA	NA	FALSE	0	FALSE	0	Organic compounds	Lipids and lipid-like molecules	Glycerolipids	Triradylcglycerols	Triacylglycerols
131761729	1-Meadoyl-2-myristoleoyl-3-linoleoyl-glycerol	C55H94O6	850.705041	851.7083956	1	BLEXOIZRZFZWLH-KSYORXKLSA-N	InChI=1S/C55H94O6/c1-4-7-10-13-16-19-22-24-26-27-29-31-34-36-39-42-45-48-54(57)60-51-52(61-55(58)49-46-43-40-37-32-21-18-15-12-9-6-3)50-59-53(56)47-44-41-38-35-33-30-28-25-23-20-17-14-11-8-5-2/h15,17-18,20,24-26,28-29,31,36,39,52H,4-14,16,19,21-23,27,30,32-35,37-38,40-51H2,1-3H3/t52-/m1/s1	CCCCCCCC/C=C\C/C=C\C/C=C\CCCC(=O)OC[C@@H](COC(=O)CCCCCCC/C=C\C/C=C\CCCCC)OC(=O)CCCCCCC/C=C\CCCC	0	HMDB0050998	NA	NA	NA	NA	NA	FALSE	0	FALSE	0	Organic compounds	Lipids and lipid-like molecules	Glycerolipids	Triradylcglycerols	Triacylglycerols
131761730	1-Meadoyl-2-myristoleoyl-3-g-linolenoyl-glycerol	C55H92O6	848.689391	849.6927455	1	MPVRUICENGKBEK-VSQHDOTESA-N	InChI=1S/C55H92O6/c1-4-7-10-13-16-19-22-24-26-27-29-31-34-36-39-42-45-48-54(57)60-51-52(61-55(58)49-46-43-40-37-32-21-18-15-12-9-6-3)50-59-53(56)47-44-41-38-35-33-30-28-25-23-20-17-14-11-8-5-2/h15,17-18,20,24-26,28-29,31,33,35-36,39,52H,4-14,16,19,21-23,27,30,32,34,37-38,40-51H2,1-3H3/t52-/m1/s1	CCCCCCCC/C=C\C/C=C\C/C=C\CCCC(=O)OC[C@@H](COC(=O)CCCC/C=C\C/C=C\C/C=C\CCCCC)OC(=O)CCCCCCC/C=C\CCCC	0	HMDB0050999	NA	NA	NA	NA	NA	FALSE	0	FALSE	0	Organic compounds	Lipids and lipid-like molecules	Glycerolipids	Triradylcglycerols	Triacylglycerols
131761731	1-Meadoyl-2-myristoleoyl-3-eicosadienoyl-glycerol	C57H98O6	878.736341	879.7396957	1	MHYNOXWBBGTQAV-PTRBYZHRSA-N	InChI=1S/C57H98O6/c1-4-7-10-13-16-19-22-24-26-28-30-32-35-37-40-43-46-49-55(58)61-52-54(63-57(60)51-48-45-42-39-34-21-18-15-12-9-6-3)53-62-56(59)50-47-44-41-38-36-33-31-29-27-25-23-20-17-14-11-8-5-2/h15-16,18-19,24-27,31,33,38,41,54H,4-14,17,20-23,28-30,32,34-37,39-40,42-53H2,1-3H3/t54-/m1/s1	CCCCCCCC/C=C\C/C=C\C/C=C\CCCC(=O)OC[C@@H](COC(=O)CCCCCCCCC/C=C\C/C=C\CCCCC)OC(=O)CCCCCCC/C=C\CCCC	0	HMDB0051000	NA	NA	NA	NA	NA	FALSE	0	FALSE	0	Organic compounds	Lipids and lipid-like molecules	Glycerolipids	Triradylcglycerols	Triacylglycerols
131761732	1-Meadoyl-2-myristoleoyl-3-homo-g-linolenoyl-glycerol	C57H96O6	876.720691	877.7240457	1	MLPJPVWPEJKLFG-IGISEWGMSA-N	InChI=1S/C57H96O6/c1-4-7-10-13-16-19-22-24-26-28-30-32-35-37-40-43-46-49-55(58)61-52-54(63-57(60)51-48-45-42-39-34-21-18-15-12-9-6-3)53-62-56(59)50-47-44-41-38-36-33-31-29-27-25-23-20-17-14-11-8-5-2/h15-16,18-19,24-27,30-33,38,41,54H,4-14,17,20-23,28-29,34-37,39-40,42-53H2,1-3H3/t54-/m1/s1	CCCCCCCC/C=C\C/C=C\C/C=C\CCCC(=O)OC[C@@H](COC(=O)CCCCCC/C=C\C/C=C\C/C=C\CCCCC)OC(=O)CCCCCCC/C=C\CCCC	0	HMDB0051001	NA	NA	NA	NA	NA	FALSE	0	FALSE	0	Organic compounds	Lipids and lipid-like molecules	Glycerolipids	Triradylcglycerols	Triacylglycerols
131761733	1-Meadoyl-2-myristoleoyl-3-arachidonoyl-glycerol	C57H94O6	874.705041	875.7083956	1	YWXVWTSJYJRPLR-ZDZBLUMHSA-N	InChI=1S/C57H94O6/c1-4-7-10-13-16-19-22-24-26-28-30-32-35-37-40-43-46-49-55(58)61-52-54(63-57(60)51-48-45-42-39-34-21-18-15-12-9-6-3)53-62-56(59)50-47-44-41-38-36-33-31-29-27-25-23-20-17-14-11-8-5-2/h15-16,18-19,24-27,30-33,37-38,40-41,54H,4-14,17,20-23,28-29,34-36,39,42-53H2,1-3H3/t54-/m1/s1	CCCCCCCC/C=C\C/C=C\C/C=C\CCCC(=O)OC[C@@H](COC(=O)CCC/C=C\C/C=C\C/C=C\C/C=C\CCCCC)OC(=O)CCCCCCC/C=C\CCCC	0	HMDB0051002	NA	NA	NA	NA	NA	FALSE	0	FALSE	0	Organic compounds	Lipids and lipid-like molecules	Glycerolipids	Triradylcglycerols	Triacylglycerols
131761734	TG(20:3(5Z,8Z,11Z)/14:1(9Z)/22:2(13Z,16Z))	C59H102O6	906.767641	907.7709958	1	RJJRGOFWLXAUFJ-KQGFHMPLSA-N	InChI=1S/C59H102O6/c1-4-7-10-13-16-19-22-24-26-28-29-31-33-35-38-40-43-46-49-52-58(61)64-55-56(65-59(62)53-50-47-44-41-36-21-18-15-12-9-6-3)54-63-57(60)51-48-45-42-39-37-34-32-30-27-25-23-20-17-14-11-8-5-2/h15-16,18-19,24-27,32,34,39,42,56H,4-14,17,20-23,28-31,33,35-38,40-41,43-55H2,1-3H3/t56-/m0/s1	CCCCCCCC/C=C\C/C=C\C/C=C\CCCC(=O)OC[C@@H](COC(=O)CCCCCCCCCCC/C=C\C/C=C\CCCCC)OC(=O)CCCCCCC/C=C\CCCC	0	HMDB0051003	NA	NA	170436	NA	NA	FALSE	0	FALSE	0	Organic compounds	Lipids and lipid-like molecules	Glycerolipids	Triradylcglycerols	Triacylglycerols
131761735	1-Meadoyl-2-myristoleoyl-3-adrenoyl-glycerol	C59H98O6	902.736341	903.7396957	1	DHWPUTHELRTDNC-USZVHAMQSA-N	InChI=1S/C59H98O6/c1-4-7-10-13-16-19-22-24-26-28-29-31-33-35-38-40-43-46-49-52-58(61)64-55-56(65-59(62)53-50-47-44-41-36-21-18-15-12-9-6-3)54-63-57(60)51-48-45-42-39-37-34-32-30-27-25-23-20-17-14-11-8-5-2/h15-16,18-19,24-27,29,31-32,34-35,38-39,42,56H,4-14,17,20-23,28,30,33,36-37,40-41,43-55H2,1-3H3/t56-/m0/s1	CCCCCCCC/C=C\C/C=C\C/C=C\CCCC(=O)OC[C@@H](COC(=O)CCCCC/C=C\C/C=C\C/C=C\C/C=C\CCCCC)OC(=O)CCCCCCC/C=C\CCCC	0	HMDB0051004	NA	NA	NA	NA	NA	FALSE	0	FALSE	0	Organic compounds	Lipids and lipid-like molecules	Glycerolipids	Triradylcglycerols	Triacylglycerols
131761736	1-Meadoyl-2-myristoleoyl-3-osbondoyl-glycerol	C59H96O6	900.720691	901.7240457	1	QZQJDOWDQQNPNJ-ARKGNJADSA-N	InChI=1S/C59H96O6/c1-4-7-10-13-16-19-22-24-26-28-29-31-33-35-38-40-43-46-49-52-58(61)64-55-56(65-59(62)53-50-47-44-41-36-21-18-15-12-9-6-3)54-63-57(60)51-48-45-42-39-37-34-32-30-27-25-23-20-17-14-11-8-5-2/h15-16,18-19,24-27,29,31-32,34-35,38-39,42-43,46,56H,4-14,17,20-23,28,30,33,36-37,40-41,44-45,47-55H2,1-3H3/t56-/m0/s1	CCCCCCCC/C=C\C/C=C\C/C=C\CCCC(=O)OC[C@@H](COC(=O)CC/C=C\C/C=C\C/C=C\C/C=C\C/C=C\CCCCC)OC(=O)CCCCCCC/C=C\CCCC	0	HMDB0051005	NA	NA	NA	NA	NA	FALSE	0	FALSE	0	Organic compounds	Lipids and lipid-like molecules	Glycerolipids	Triradylcglycerols	Triacylglycerols
131761737	1-Meadoyl-2-myristoleoyl-3-a-linolenoyl-glycerol	C55H92O6	848.689391	849.6927455	1	GUVKVNNYHOFPSW-NLAYQLPGSA-N	InChI=1S/C55H92O6/c1-4-7-10-13-16-19-22-24-26-27-29-31-34-36-39-42-45-48-54(57)60-51-52(61-55(58)49-46-43-40-37-32-21-18-15-12-9-6-3)50-59-53(56)47-44-41-38-35-33-30-28-25-23-20-17-14-11-8-5-2/h8,11,15,17-18,20,24-26,28-29,31,36,39,52H,4-7,9-10,12-14,16,19,21-23,27,30,32-35,37-38,40-51H2,1-3H3/t52-/m1/s1	CCCCCCCC/C=C\C/C=C\C/C=C\CCCC(=O)OC[C@@H](COC(=O)CCCCCCC/C=C\C/C=C\C/C=C\CC)OC(=O)CCCCCCC/C=C\CCCC	0	HMDB0051006	NA	NA	NA	NA	NA	FALSE	0	FALSE	0	Organic compounds	Lipids and lipid-like molecules	Glycerolipids	Triradylcglycerols	Triacylglycerols
131761738	TG(20:3(5Z,8Z,11Z)/14:1(9Z)/18:4(6Z,9Z,12Z,15Z))	C55H90O6	846.673741	847.6770955	1	LENVTHGADRWIIP-MQNFGBTFSA-N	InChI=1S/C55H90O6/c1-4-7-10-13-16-19-22-24-26-27-29-31-34-36-39-42-45-48-54(57)60-51-52(61-55(58)49-46-43-40-37-32-21-18-15-12-9-6-3)50-59-53(56)47-44-41-38-35-33-30-28-25-23-20-17-14-11-8-5-2/h8,11,15,17-18,20,24-26,28-29,31,33,35-36,39,52H,4-7,9-10,12-14,16,19,21-23,27,30,32,34,37-38,40-51H2,1-3H3/t52-/m1/s1	CCCCCCCC/C=C\C/C=C\C/C=C\CCCC(=O)OC[C@@H](COC(=O)CCCC/C=C\C/C=C\C/C=C\C/C=C\CC)OC(=O)CCCCCCC/C=C\CCCC	0	HMDB0051007	NA	NA	196910	NA	NA	FALSE	0	FALSE	0	Organic compounds	Lipids and lipid-like molecules	Glycerolipids	Triradylcglycerols	Triacylglycerols
131761739	1-Meadoyl-2-myristoleoyl-3-eicsoatetraenoyl-glycerol	C57H94O6	874.705041	875.7083956	1	NOVADBYHMMERNA-XJAUIFKVSA-N	InChI=1S/C57H94O6/c1-4-7-10-13-16-19-22-24-26-28-30-32-35-37-40-43-46-49-55(58)61-52-54(63-57(60)51-48-45-42-39-34-21-18-15-12-9-6-3)53-62-56(59)50-47-44-41-38-36-33-31-29-27-25-23-20-17-14-11-8-5-2/h7,10,15-16,18-19,24-27,30-33,38,41,54H,4-6,8-9,11-14,17,20-23,28-29,34-37,39-40,42-53H2,1-3H3/t54-/m1/s1	CCCCCCCC/C=C\C/C=C\C/C=C\CCCC(=O)OC[C@@H](COC(=O)CCCCCC/C=C\C/C=C\C/C=C\C/C=C\CC)OC(=O)CCCCCCC/C=C\CCCC	0	HMDB0051008	NA	NA	NA	NA	NA	FALSE	0	FALSE	0	Organic compounds	Lipids and lipid-like molecules	Glycerolipids	Triradylcglycerols	Triacylglycerols
131761740	1-Meadoyl-2-myristoleoyl-3-eicosapentaenoyl-glycerol	C57H92O6	872.689391	873.6927455	1	UHWQNMNCECTOFH-OTGNGUINSA-N	InChI=1S/C57H92O6/c1-4-7-10-13-16-19-22-24-26-28-30-32-35-37-40-43-46-49-55(58)61-52-54(63-57(60)51-48-45-42-39-34-21-18-15-12-9-6-3)53-62-56(59)50-47-44-41-38-36-33-31-29-27-25-23-20-17-14-11-8-5-2/h7,10,15-16,18-19,24-27,30-33,37-38,40-41,54H,4-6,8-9,11-14,17,20-23,28-29,34-36,39,42-53H2,1-3H3/t54-/m1/s1	CCCCCCCC/C=C\C/C=C\C/C=C\CCCC(=O)OC[C@@H](COC(=O)CCC/C=C\C/C=C\C/C=C\C/C=C\C/C=C\CC)OC(=O)CCCCCCC/C=C\CCCC	0	HMDB0051009	NA	NA	NA	NA	NA	FALSE	0	FALSE	0	Organic compounds	Lipids and lipid-like molecules	Glycerolipids	Triradylcglycerols	Triacylglycerols
131761741	1-Meadoyl-2-myristoleoyl-3-docosapentaenoyl-glycerol	C59H96O6	900.720691	901.7240457	1	AEIYVURNZPSTRI-YGACXUFVSA-N	InChI=1S/C59H96O6/c1-4-7-10-13-16-19-22-24-26-28-29-31-33-35-38-40-43-46-49-52-58(61)64-55-56(65-59(62)53-50-47-44-41-36-21-18-15-12-9-6-3)54-63-57(60)51-48-45-42-39-37-34-32-30-27-25-23-20-17-14-11-8-5-2/h7,10,15-16,18-19,24-27,29,31-32,34-35,38-39,42,56H,4-6,8-9,11-14,17,20-23,28,30,33,36-37,40-41,43-55H2,1-3H3/t56-/m0/s1	CCCCCCCC/C=C\C/C=C\C/C=C\CCCC(=O)OC[C@@H](COC(=O)CCCCC/C=C\C/C=C\C/C=C\C/C=C\C/C=C\CC)OC(=O)CCCCCCC/C=C\CCCC	0	HMDB0051010	NA	NA	NA	NA	NA	FALSE	0	FALSE	0	Organic compounds	Lipids and lipid-like molecules	Glycerolipids	Triradylcglycerols	Triacylglycerols
131761742	1-Meadoyl-2-myristoleoyl-3-docosahexaenoyl-glycerol	C59H94O6	898.705041	899.7083956	1	CRYAHHGHGMEBPW-GABNSTBGSA-N	InChI=1S/C59H94O6/c1-4-7-10-13-16-19-22-24-26-28-29-31-33-35-38-40-43-46-49-52-58(61)64-55-56(65-59(62)53-50-47-44-41-36-21-18-15-12-9-6-3)54-63-57(60)51-48-45-42-39-37-34-32-30-27-25-23-20-17-14-11-8-5-2/h7,10,15-16,18-19,24-27,29,31-32,34-35,38-39,42-43,46,56H,4-6,8-9,11-14,17,20-23,28,30,33,36-37,40-41,44-45,47-55H2,1-3H3/t56-/m0/s1	CCCCCCCC/C=C\C/C=C\C/C=C\CCCC(=O)OC[C@@H](COC(=O)CC/C=C\C/C=C\C/C=C\C/C=C\C/C=C\C/C=C\CC)OC(=O)CCCCCCC/C=C\CCCC	0	HMDB0051011	NA	NA	NA	NA	NA	FALSE	0	FALSE	0	Organic compounds	Lipids and lipid-like molecules	Glycerolipids	Triradylcglycerols	Triacylglycerols
131761743	1-Meadoyl-2-myristoleoyl-3-Stearyl-glycerol	C55H100O5	840.757076	841.7604312	1	PEEFKFHHKNFYOT-CIQGTNRTSA-N	InChI=1S/C55H100O5/c1-4-7-10-13-16-19-22-24-26-28-29-31-34-36-39-42-45-48-54(56)59-52-53(60-55(57)49-46-43-40-37-33-21-18-15-12-9-6-3)51-58-50-47-44-41-38-35-32-30-27-25-23-20-17-14-11-8-5-2/h15,18,24,26,29,31,36,39,53H,4-14,16-17,19-23,25,27-28,30,32-35,37-38,40-52H2,1-3H3/t53-/m1/s1	CCCCCCCCCCCCCCCCCCOC[C@H](COC(=O)CCC/C=C\C/C=C\C/C=C\CCCCCCCC)OC(=O)CCCCCCC/C=C\CCCC	0	HMDB0051012	NA	NA	NA	NA	NA	FALSE	0	FALSE	0	Organic compounds	Lipids and lipid-like molecules	Glycerolipids	Triradylcglycerols	Alkyldiacylglycerols
131761744	1-Meadoyl-2-palmitoleoyl-3-meadoyl-glycerol	C59H100O6	904.751991	905.7553458	1	IFUDHWRALIGCRE-CZYHBTQCSA-N	InChI=1S/C59H100O6/c1-4-7-10-13-16-19-22-25-27-29-31-34-36-39-42-45-48-51-57(60)63-54-56(65-59(62)53-50-47-44-41-38-33-24-21-18-15-12-9-6-3)55-64-58(61)52-49-46-43-40-37-35-32-30-28-26-23-20-17-14-11-8-5-2/h21,24-28,31-32,34-35,39-40,42-43,56H,4-20,22-23,29-30,33,36-38,41,44-55H2,1-3H3	CCCCCCCC/C=C\C/C=C\C/C=C\CCCC(=O)OCC(OC(=O)CCCCCCC/C=C\CCCCCC)COC(=O)CCC/C=C\C/C=C\C/C=C\CCCCCCCC	0	HMDB0051013	NA	NA	NA	NA	NA	FALSE	0	FALSE	0	Organic compounds	Lipids and lipid-like molecules	Glycerolipids	Triradylcglycerols	Triacylglycerols
131761745	1-Meadoyl-2-palmitoleoyl-3-erucoyl-glycerol	C61H108O6	936.814591	937.817946	1	KTUXPTZSAXCLSE-AVKOLVKSSA-N	InChI=1S/C61H108O6/c1-4-7-10-13-16-19-22-25-27-29-30-32-34-37-39-42-45-48-51-54-60(63)66-57-58(67-61(64)55-52-49-46-43-40-35-24-21-18-15-12-9-6-3)56-65-59(62)53-50-47-44-41-38-36-33-31-28-26-23-20-17-14-11-8-5-2/h21,24-28,33,36,41,44,58H,4-20,22-23,29-32,34-35,37-40,42-43,45-57H2,1-3H3/t58-/m0/s1	CCCCCCCC/C=C\CCCCCCCCCCCC(=O)OC[C@H](COC(=O)CCC/C=C\C/C=C\C/C=C\CCCCCCCC)OC(=O)CCCCCCC/C=C\CCCCCC	0	HMDB0051014	NA	NA	NA	NA	NA	FALSE	0	FALSE	0	Organic compounds	Lipids and lipid-like molecules	Glycerolipids	Triradylcglycerols	Triacylglycerols
131761746	1-Meadoyl-2-palmitoleoyl-3-nervonoyl-glycerol	C63H112O6	964.845891	965.8492462	1	ZNDLKGOPISOCOU-LAUYFDRRSA-N	InChI=1S/C63H112O6/c1-4-7-10-13-16-19-22-25-27-29-30-31-32-34-36-39-41-44-47-50-53-56-62(65)68-59-60(69-63(66)57-54-51-48-45-42-37-24-21-18-15-12-9-6-3)58-67-61(64)55-52-49-46-43-40-38-35-33-28-26-23-20-17-14-11-8-5-2/h21,24-28,35,38,43,46,60H,4-20,22-23,29-34,36-37,39-42,44-45,47-59H2,1-3H3/t60-/m0/s1	CCCCCCCC/C=C\CCCCCCCCCCCCCC(=O)OC[C@H](COC(=O)CCC/C=C\C/C=C\C/C=C\CCCCCCCC)OC(=O)CCCCCCC/C=C\CCCCCC	0	HMDB0051015	NA	NA	NA	NA	NA	FALSE	0	FALSE	0	Organic compounds	Lipids and lipid-like molecules	Glycerolipids	Triradylcglycerols	Triacylglycerols
131761747	1-Meadoyl-2-palmitoleoyl-3-linoleoyl-glycerol	C57H98O6	878.736341	879.7396957	1	RTNGBSBDRFHFRT-PBWNYENVSA-N	InChI=1S/C57H98O6/c1-4-7-10-13-16-19-22-25-27-28-30-33-35-38-41-44-47-50-56(59)62-53-54(63-57(60)51-48-45-42-39-36-31-24-21-18-15-12-9-6-3)52-61-55(58)49-46-43-40-37-34-32-29-26-23-20-17-14-11-8-5-2/h17,20-21,24-27,29-30,33,38,41,54H,4-16,18-19,22-23,28,31-32,34-37,39-40,42-53H2,1-3H3/t54-/m1/s1	CCCCCCCC/C=C\C/C=C\C/C=C\CCCC(=O)OC[C@@H](COC(=O)CCCCCCC/C=C\C/C=C\CCCCC)OC(=O)CCCCCCC/C=C\CCCCCC	0	HMDB0051016	NA	NA	NA	NA	NA	FALSE	0	FALSE	0	Organic compounds	Lipids and lipid-like molecules	Glycerolipids	Triradylcglycerols	Triacylglycerols
131761748	1-Meadoyl-2-palmitoleoyl-3-g-linolenoyl-glycerol	C57H96O6	876.720691	877.7240457	1	GATLPEIJXCJQBW-BXOYFQJWSA-N	InChI=1S/C57H96O6/c1-4-7-10-13-16-19-22-25-27-28-30-33-35-38-41-44-47-50-56(59)62-53-54(63-57(60)51-48-45-42-39-36-31-24-21-18-15-12-9-6-3)52-61-55(58)49-46-43-40-37-34-32-29-26-23-20-17-14-11-8-5-2/h17,20-21,24-27,29-30,33-34,37-38,41,54H,4-16,18-19,22-23,28,31-32,35-36,39-40,42-53H2,1-3H3/t54-/m1/s1	CCCCCCCC/C=C\C/C=C\C/C=C\CCCC(=O)OC[C@@H](COC(=O)CCCC/C=C\C/C=C\C/C=C\CCCCC)OC(=O)CCCCCCC/C=C\CCCCCC	0	HMDB0051017	NA	NA	NA	NA	NA	FALSE	0	FALSE	0	Organic compounds	Lipids and lipid-like molecules	Glycerolipids	Triradylcglycerols	Triacylglycerols
131761749	TG(20:3(5Z,8Z,11Z)/16:1(9Z)/20:2n6)	C59H102O6	906.767641	907.7709958	1	NPMSWRLNDFQEHQ-VVGHGYDHSA-N	InChI=1S/C59H102O6/c1-4-7-10-13-16-19-22-25-27-29-31-34-36-39-42-45-48-51-57(60)63-54-56(65-59(62)53-50-47-44-41-38-33-24-21-18-15-12-9-6-3)55-64-58(61)52-49-46-43-40-37-35-32-30-28-26-23-20-17-14-11-8-5-2/h16,19,21,24-28,32,35,40,43,56H,4-15,17-18,20,22-23,29-31,33-34,36-39,41-42,44-55H2,1-3H3/t56-/m1/s1	CCCCCCCC/C=C\C/C=C\C/C=C\CCCC(=O)OC[C@@H](COC(=O)CCCCCCCCC/C=C\C/C=C\CCCCC)OC(=O)CCCCCCC/C=C\CCCCCC	0	HMDB0051018	NA	NA	170434	NA	NA	FALSE	0	FALSE	0	Organic compounds	Lipids and lipid-like molecules	Glycerolipids	Triradylcglycerols	Triacylglycerols
131761750	1-Meadoyl-2-palmitoleoyl-3-homo-g-linolenoyl-glycerol	C59H100O6	904.751991	905.7553458	1	JOWKTXKEVIZYAG-OTQWXBEPSA-N	InChI=1S/C59H100O6/c1-4-7-10-13-16-19-22-25-27-29-31-34-36-39-42-45-48-51-57(60)63-54-56(65-59(62)53-50-47-44-41-38-33-24-21-18-15-12-9-6-3)55-64-58(61)52-49-46-43-40-37-35-32-30-28-26-23-20-17-14-11-8-5-2/h16,19,21,24-28,31-32,34-35,40,43,56H,4-15,17-18,20,22-23,29-30,33,36-39,41-42,44-55H2,1-3H3/t56-/m1/s1	CCCCCCCC/C=C\C/C=C\C/C=C\CCCC(=O)OC[C@@H](COC(=O)CCCCCC/C=C\C/C=C\C/C=C\CCCCC)OC(=O)CCCCCCC/C=C\CCCCCC	0	HMDB0051019	NA	NA	NA	NA	NA	FALSE	0	FALSE	0	Organic compounds	Lipids and lipid-like molecules	Glycerolipids	Triradylcglycerols	Triacylglycerols
131761751	1-Meadoyl-2-palmitoleoyl-3-arachidonoyl-glycerol	C59H98O6	902.736341	903.7396957	1	XGVTZQBQTRNHAA-IEKHNBNQSA-N	InChI=1S/C59H98O6/c1-4-7-10-13-16-19-22-25-27-29-31-34-36-39-42-45-48-51-57(60)63-54-56(65-59(62)53-50-47-44-41-38-33-24-21-18-15-12-9-6-3)55-64-58(61)52-49-46-43-40-37-35-32-30-28-26-23-20-17-14-11-8-5-2/h16,19,21,24-28,31-32,34-35,39-40,42-43,56H,4-15,17-18,20,22-23,29-30,33,36-38,41,44-55H2,1-3H3/t56-/m1/s1	CCCCCCCC/C=C\C/C=C\C/C=C\CCCC(=O)OC[C@@H](COC(=O)CCC/C=C\C/C=C\C/C=C\C/C=C\CCCCC)OC(=O)CCCCCCC/C=C\CCCCCC	0	HMDB0051020	NA	NA	NA	NA	NA	FALSE	0	FALSE	0	Organic compounds	Lipids and lipid-like molecules	Glycerolipids	Triradylcglycerols	Triacylglycerols
131761752	1-Meadoyl-2-palmitoleoyl-3-docosadienoyl-glycerol	C61H106O6	934.798941	935.802296	1	LQTKAFBOBKJECP-JUODBDLZSA-N	InChI=1S/C61H106O6/c1-4-7-10-13-16-19-22-25-27-29-30-32-34-37-39-42-45-48-51-54-60(63)66-57-58(67-61(64)55-52-49-46-43-40-35-24-21-18-15-12-9-6-3)56-65-59(62)53-50-47-44-41-38-36-33-31-28-26-23-20-17-14-11-8-5-2/h16,19,21,24-28,33,36,41,44,58H,4-15,17-18,20,22-23,29-32,34-35,37-40,42-43,45-57H2,1-3H3/t58-/m0/s1	CCCCCCCC/C=C\C/C=C\C/C=C\CCCC(=O)OC[C@@H](COC(=O)CCCCCCCCCCC/C=C\C/C=C\CCCCC)OC(=O)CCCCCCC/C=C\CCCCCC	0	HMDB0051021	NA	NA	NA	NA	NA	FALSE	0	FALSE	0	Organic compounds	Lipids and lipid-like molecules	Glycerolipids	Triradylcglycerols	Triacylglycerols
131761753	1-Meadoyl-2-palmitoleoyl-3-adrenoyl-glycerol	C61H102O6	930.767641	931.7709958	1	HATVLSAJFJTNNB-HNETZCCCSA-N	InChI=1S/C61H102O6/c1-4-7-10-13-16-19-22-25-27-29-30-32-34-37-39-42-45-48-51-54-60(63)66-57-58(67-61(64)55-52-49-46-43-40-35-24-21-18-15-12-9-6-3)56-65-59(62)53-50-47-44-41-38-36-33-31-28-26-23-20-17-14-11-8-5-2/h16,19,21,24-28,30,32-33,36-37,39,41,44,58H,4-15,17-18,20,22-23,29,31,34-35,38,40,42-43,45-57H2,1-3H3/t58-/m0/s1	CCCCCCCC/C=C\C/C=C\C/C=C\CCCC(=O)OC[C@@H](COC(=O)CCCCC/C=C\C/C=C\C/C=C\C/C=C\CCCCC)OC(=O)CCCCCCC/C=C\CCCCCC	0	HMDB0051022	NA	NA	NA	NA	NA	FALSE	0	FALSE	0	Organic compounds	Lipids and lipid-like molecules	Glycerolipids	Triradylcglycerols	Triacylglycerols
131761754	1-Meadoyl-2-palmitoleoyl-3-osbondoyl-glycerol	C61H100O6	928.751991	929.7553458	1	VJICZDJBHWONKO-XUEWUMAZSA-N	InChI=1S/C61H100O6/c1-4-7-10-13-16-19-22-25-27-29-30-32-34-37-39-42-45-48-51-54-60(63)66-57-58(67-61(64)55-52-49-46-43-40-35-24-21-18-15-12-9-6-3)56-65-59(62)53-50-47-44-41-38-36-33-31-28-26-23-20-17-14-11-8-5-2/h16,19,21,24-28,30,32-33,36-37,39,41,44-45,48,58H,4-15,17-18,20,22-23,29,31,34-35,38,40,42-43,46-47,49-57H2,1-3H3/t58-/m0/s1	CCCCCCCC/C=C\C/C=C\C/C=C\CCCC(=O)OC[C@@H](COC(=O)CC/C=C\C/C=C\C/C=C\C/C=C\C/C=C\CCCCC)OC(=O)CCCCCCC/C=C\CCCCCC	0	HMDB0051023	NA	NA	NA	NA	NA	FALSE	0	FALSE	0	Organic compounds	Lipids and lipid-like molecules	Glycerolipids	Triradylcglycerols	Triacylglycerols
131761755	1-Meadoyl-2-palmitoleoyl-3-a-linolenoyl-glycerol	C57H96O6	876.720691	877.7240457	1	GEEXYZBGPWABCM-LUARIRANSA-N	InChI=1S/C57H96O6/c1-4-7-10-13-16-19-22-25-27-28-30-33-35-38-41-44-47-50-56(59)62-53-54(63-57(60)51-48-45-42-39-36-31-24-21-18-15-12-9-6-3)52-61-55(58)49-46-43-40-37-34-32-29-26-23-20-17-14-11-8-5-2/h8,11,17,20-21,24-27,29-30,33,38,41,54H,4-7,9-10,12-16,18-19,22-23,28,31-32,34-37,39-40,42-53H2,1-3H3/t54-/m1/s1	CCCCCCCC/C=C\C/C=C\C/C=C\CCCC(=O)OC[C@@H](COC(=O)CCCCCCC/C=C\C/C=C\C/C=C\CC)OC(=O)CCCCCCC/C=C\CCCCCC	0	HMDB0051024	NA	NA	NA	NA	NA	FALSE	0	FALSE	0	Organic compounds	Lipids and lipid-like molecules	Glycerolipids	Triradylcglycerols	Triacylglycerols
131761756	1-Meadoyl-2-palmitoleoyl-3-stearidonoyl-glycerol	C57H94O6	874.705041	875.7083956	1	XXKSGQVAAOVWSQ-JXYHDDOOSA-N	InChI=1S/C57H94O6/c1-4-7-10-13-16-19-22-25-27-28-30-33-35-38-41-44-47-50-56(59)62-53-54(63-57(60)51-48-45-42-39-36-31-24-21-18-15-12-9-6-3)52-61-55(58)49-46-43-40-37-34-32-29-26-23-20-17-14-11-8-5-2/h8,11,17,20-21,24-27,29-30,33-34,37-38,41,54H,4-7,9-10,12-16,18-19,22-23,28,31-32,35-36,39-40,42-53H2,1-3H3/t54-/m1/s1	CCCCCCCC/C=C\C/C=C\C/C=C\CCCC(=O)OC[C@@H](COC(=O)CCCC/C=C\C/C=C\C/C=C\C/C=C\CC)OC(=O)CCCCCCC/C=C\CCCCCC	0	HMDB0051025	NA	NA	NA	NA	NA	FALSE	0	FALSE	0	Organic compounds	Lipids and lipid-like molecules	Glycerolipids	Triradylcglycerols	Triacylglycerols
131761757	1-Meadoyl-2-palmitoleoyl-3-eicsoatetraenoyl-glycerol	C59H98O6	902.736341	903.7396957	1	BHLJUMUSOAEWCE-QIUPGDHXSA-N	InChI=1S/C59H98O6/c1-4-7-10-13-16-19-22-25-27-29-31-34-36-39-42-45-48-51-57(60)63-54-56(65-59(62)53-50-47-44-41-38-33-24-21-18-15-12-9-6-3)55-64-58(61)52-49-46-43-40-37-35-32-30-28-26-23-20-17-14-11-8-5-2/h7,10,16,19,21,24-28,31-32,34-35,40,43,56H,4-6,8-9,11-15,17-18,20,22-23,29-30,33,36-39,41-42,44-55H2,1-3H3/t56-/m1/s1	CCCCCCCC/C=C\C/C=C\C/C=C\CCCC(=O)OC[C@@H](COC(=O)CCCCCC/C=C\C/C=C\C/C=C\C/C=C\CC)OC(=O)CCCCCCC/C=C\CCCCCC	0	HMDB0051026	NA	NA	NA	NA	NA	FALSE	0	FALSE	0	Organic compounds	Lipids and lipid-like molecules	Glycerolipids	Triradylcglycerols	Triacylglycerols
131761758	1-Meadoyl-2-palmitoleoyl-3-eicosapentaenoyl-glycerol	C59H96O6	900.720691	901.7240457	1	WJLTVCYAAPDLHN-BVBLATKGSA-N	InChI=1S/C59H96O6/c1-4-7-10-13-16-19-22-25-27-29-31-34-36-39-42-45-48-51-57(60)63-54-56(65-59(62)53-50-47-44-41-38-33-24-21-18-15-12-9-6-3)55-64-58(61)52-49-46-43-40-37-35-32-30-28-26-23-20-17-14-11-8-5-2/h7,10,16,19,21,24-28,31-32,34-35,39-40,42-43,56H,4-6,8-9,11-15,17-18,20,22-23,29-30,33,36-38,41,44-55H2,1-3H3/t56-/m1/s1	CCCCCCCC/C=C\C/C=C\C/C=C\CCCC(=O)OC[C@@H](COC(=O)CCC/C=C\C/C=C\C/C=C\C/C=C\C/C=C\CC)OC(=O)CCCCCCC/C=C\CCCCCC	0	HMDB0051027	NA	NA	NA	NA	NA	FALSE	0	FALSE	0	Organic compounds	Lipids and lipid-like molecules	Glycerolipids	Triradylcglycerols	Triacylglycerols
131761759	1-Meadoyl-2-palmitoleoyl-3-docosapentaenoyl-glycerol	C61H100O6	928.751991	929.7553458	1	QYCGKKNTIKXUHP-DOZAJGISSA-N	InChI=1S/C61H100O6/c1-4-7-10-13-16-19-22-25-27-29-30-32-34-37-39-42-45-48-51-54-60(63)66-57-58(67-61(64)55-52-49-46-43-40-35-24-21-18-15-12-9-6-3)56-65-59(62)53-50-47-44-41-38-36-33-31-28-26-23-20-17-14-11-8-5-2/h7,10,16,19,21,24-28,30,32-33,36-37,39,41,44,58H,4-6,8-9,11-15,17-18,20,22-23,29,31,34-35,38,40,42-43,45-57H2,1-3H3/t58-/m0/s1	CCCCCCCC/C=C\C/C=C\C/C=C\CCCC(=O)OC[C@@H](COC(=O)CCCCC/C=C\C/C=C\C/C=C\C/C=C\C/C=C\CC)OC(=O)CCCCCCC/C=C\CCCCCC	0	HMDB0051028	NA	NA	NA	NA	NA	FALSE	0	FALSE	0	Organic compounds	Lipids and lipid-like molecules	Glycerolipids	Triradylcglycerols	Triacylglycerols
131761760	1-Meadoyl-2-palmitoleoyl-3-docosahexaenoyl-glycerol	C61H98O6	926.736341	927.7396957	1	WYNZVXLNPKRHQU-MIDNAJBZSA-N	InChI=1S/C61H98O6/c1-4-7-10-13-16-19-22-25-27-29-30-32-34-37-39-42-45-48-51-54-60(63)66-57-58(67-61(64)55-52-49-46-43-40-35-24-21-18-15-12-9-6-3)56-65-59(62)53-50-47-44-41-38-36-33-31-28-26-23-20-17-14-11-8-5-2/h7,10,16,19,21,24-28,30,32-33,36-37,39,41,44-45,48,58H,4-6,8-9,11-15,17-18,20,22-23,29,31,34-35,38,40,42-43,46-47,49-57H2,1-3H3/t58-/m0/s1	CCCCCCCC/C=C\C/C=C\C/C=C\CCCC(=O)OC[C@@H](COC(=O)CC/C=C\C/C=C\C/C=C\C/C=C\C/C=C\C/C=C\CC)OC(=O)CCCCCCC/C=C\CCCCCC	0	HMDB0051029	NA	NA	NA	NA	NA	FALSE	0	FALSE	0	Organic compounds	Lipids and lipid-like molecules	Glycerolipids	Triradylcglycerols	Triacylglycerols
131761761	1-Meadoyl-2-palmitoleoyl-3-Stearyl-glycerol	C57H104O5	868.788376	869.7917313	1	BUUOSXNVBINTDM-DIOVRTRQSA-N	InChI=1S/C57H104O5/c1-4-7-10-13-16-19-22-25-27-29-30-33-35-38-41-44-47-50-56(58)61-54-55(62-57(59)51-48-45-42-39-36-32-24-21-18-15-12-9-6-3)53-60-52-49-46-43-40-37-34-31-28-26-23-20-17-14-11-8-5-2/h21,24-25,27,30,33,38,41,55H,4-20,22-23,26,28-29,31-32,34-37,39-40,42-54H2,1-3H3/t55-/m1/s1	CCCCCCCCCCCCCCCCCCOC[C@H](COC(=O)CCC/C=C\C/C=C\C/C=C\CCCCCCCC)OC(=O)CCCCCCC/C=C\CCCCCC	0	HMDB0051030	NA	NA	NA	NA	NA	FALSE	0	FALSE	0	Organic compounds	Lipids and lipid-like molecules	Glycerolipids	Triradylcglycerols	Alkyldiacylglycerols
131761762	1-Meadoyl-2-vaccenoyl-3-meadoyl-glycerol	C61H104O6	932.783291	933.7866459	1	SRVGWWQBVGBYQD-QJQLVOPPSA-N	InChI=1S/C61H104O6/c1-4-7-10-13-16-19-22-25-28-30-33-35-38-41-44-47-50-53-59(62)65-56-58(67-61(64)55-52-49-46-43-40-37-32-27-24-21-18-15-12-9-6-3)57-66-60(63)54-51-48-45-42-39-36-34-31-29-26-23-20-17-14-11-8-5-2/h21,24-26,28-29,33-36,41-42,44-45,58H,4-20,22-23,27,30-32,37-40,43,46-57H2,1-3H3	CCCCCCCC/C=C\C/C=C\C/C=C\CCCC(=O)OCC(OC(=O)CCCCCCCCC/C=C\CCCCCC)COC(=O)CCC/C=C\C/C=C\C/C=C\CCCCCCCC	0	HMDB0051031	NA	NA	NA	NA	NA	FALSE	0	FALSE	0	Organic compounds	Lipids and lipid-like molecules	Glycerolipids	Triradylcglycerols	Triacylglycerols
131761763	1-Meadoyl-2-vaccenoyl-3-erucoyl-glycerol	C63H112O6	964.845891	965.8492462	1	JIAJTOHVOZEPJW-WWJPPPJVSA-N	InChI=1S/C63H112O6/c1-4-7-10-13-16-19-22-25-28-30-31-33-36-38-41-44-47-50-53-56-62(65)68-59-60(69-63(66)57-54-51-48-45-42-39-34-27-24-21-18-15-12-9-6-3)58-67-61(64)55-52-49-46-43-40-37-35-32-29-26-23-20-17-14-11-8-5-2/h21,24-26,28-29,35,37,43,46,60H,4-20,22-23,27,30-34,36,38-42,44-45,47-59H2,1-3H3/t60-/m0/s1	CCCCCCCC/C=C\CCCCCCCCCCCC(=O)OC[C@H](COC(=O)CCC/C=C\C/C=C\C/C=C\CCCCCCCC)OC(=O)CCCCCCCCC/C=C\CCCCCC	0	HMDB0051032	NA	NA	NA	NA	NA	FALSE	0	FALSE	0	Organic compounds	Lipids and lipid-like molecules	Glycerolipids	Triradylcglycerols	Triacylglycerols
131761764	1-Meadoyl-2-vaccenoyl-3-nervonoyl-glycerol	C65H116O6	992.877191	993.8805463	1	PFJRXOOGDCJEDR-WPZVOYAWSA-N	InChI=1S/C65H116O6/c1-4-7-10-13-16-19-22-25-28-30-31-32-33-35-38-40-43-46-49-52-55-58-64(67)70-61-62(71-65(68)59-56-53-50-47-44-41-36-27-24-21-18-15-12-9-6-3)60-69-63(66)57-54-51-48-45-42-39-37-34-29-26-23-20-17-14-11-8-5-2/h21,24-26,28-29,37,39,45,48,62H,4-20,22-23,27,30-36,38,40-44,46-47,49-61H2,1-3H3/t62-/m0/s1	CCCCCCCC/C=C\CCCCCCCCCCCCCC(=O)OC[C@H](COC(=O)CCC/C=C\C/C=C\C/C=C\CCCCCCCC)OC(=O)CCCCCCCCC/C=C\CCCCCC	0	HMDB0051033	NA	NA	NA	NA	NA	FALSE	0	FALSE	0	Organic compounds	Lipids and lipid-like molecules	Glycerolipids	Triradylcglycerols	Triacylglycerols
131761765	TG(20:3(5Z,8Z,11Z)/18:1(11Z)/18:2(9Z,12Z))	C59H102O6	906.767641	907.7709958	1	YEUXQYMIWYSWMT-AJWMTTJHSA-N	InChI=1S/C59H102O6/c1-4-7-10-13-16-19-22-25-28-29-32-34-37-40-43-46-49-52-58(61)64-55-56(65-59(62)53-50-47-44-41-38-35-31-27-24-21-18-15-12-9-6-3)54-63-57(60)51-48-45-42-39-36-33-30-26-23-20-17-14-11-8-5-2/h17,20-21,24-26,28,30,32,34,40,43,56H,4-16,18-19,22-23,27,29,31,33,35-39,41-42,44-55H2,1-3H3/t56-/m1/s1	CCCCCCCC/C=C\C/C=C\C/C=C\CCCC(=O)OC[C@@H](COC(=O)CCCCCCC/C=C\C/C=C\CCCCC)OC(=O)CCCCCCCCC/C=C\CCCCCC	0	HMDB0051034	NA	NA	170432	NA	NA	FALSE	0	FALSE	0	Organic compounds	Lipids and lipid-like molecules	Glycerolipids	Triradylcglycerols	Triacylglycerols
131761766	1-Meadoyl-2-vaccenoyl-3-g-linolenoyl-glycerol	C59H100O6	904.751991	905.7553458	1	WXGIGIHHIGCDHM-CFDQPKIESA-N	InChI=1S/C59H100O6/c1-4-7-10-13-16-19-22-25-28-29-32-34-37-40-43-46-49-52-58(61)64-55-56(65-59(62)53-50-47-44-41-38-35-31-27-24-21-18-15-12-9-6-3)54-63-57(60)51-48-45-42-39-36-33-30-26-23-20-17-14-11-8-5-2/h17,20-21,24-26,28,30,32,34,36,39-40,43,56H,4-16,18-19,22-23,27,29,31,33,35,37-38,41-42,44-55H2,1-3H3/t56-/m1/s1	CCCCCCCC/C=C\C/C=C\C/C=C\CCCC(=O)OC[C@@H](COC(=O)CCCC/C=C\C/C=C\C/C=C\CCCCC)OC(=O)CCCCCCCCC/C=C\CCCCCC	0	HMDB0051035	NA	NA	NA	NA	NA	FALSE	0	FALSE	0	Organic compounds	Lipids and lipid-like molecules	Glycerolipids	Triradylcglycerols	Triacylglycerols
131761767	1-Meadoyl-2-vaccenoyl-3-eicosadienoyl-glycerol	C61H106O6	934.798941	935.802296	1	LTTOKLRRNCBSKD-XVJXDHPPSA-N	InChI=1S/C61H106O6/c1-4-7-10-13-16-19-22-25-28-30-33-35-38-41-44-47-50-53-59(62)65-56-58(67-61(64)55-52-49-46-43-40-37-32-27-24-21-18-15-12-9-6-3)57-66-60(63)54-51-48-45-42-39-36-34-31-29-26-23-20-17-14-11-8-5-2/h16,19,21,24-26,28-29,34,36,42,45,58H,4-15,17-18,20,22-23,27,30-33,35,37-41,43-44,46-57H2,1-3H3/t58-/m1/s1	CCCCCCCC/C=C\C/C=C\C/C=C\CCCC(=O)OC[C@@H](COC(=O)CCCCCCCCC/C=C\C/C=C\CCCCC)OC(=O)CCCCCCCCC/C=C\CCCCCC	0	HMDB0051036	NA	NA	NA	NA	NA	FALSE	0	FALSE	0	Organic compounds	Lipids and lipid-like molecules	Glycerolipids	Triradylcglycerols	Triacylglycerols
131761768	1-Meadoyl-2-vaccenoyl-3-homo-g-linolenoyl-glycerol	C61H104O6	932.783291	933.7866459	1	KPGSXIULWKNZDN-JQSDDGKHSA-N	InChI=1S/C61H104O6/c1-4-7-10-13-16-19-22-25-28-30-33-35-38-41-44-47-50-53-59(62)65-56-58(67-61(64)55-52-49-46-43-40-37-32-27-24-21-18-15-12-9-6-3)57-66-60(63)54-51-48-45-42-39-36-34-31-29-26-23-20-17-14-11-8-5-2/h16,19,21,24-26,28-29,33-36,42,45,58H,4-15,17-18,20,22-23,27,30-32,37-41,43-44,46-57H2,1-3H3/t58-/m1/s1	CCCCCCCC/C=C\C/C=C\C/C=C\CCCC(=O)OC[C@@H](COC(=O)CCCCCC/C=C\C/C=C\C/C=C\CCCCC)OC(=O)CCCCCCCCC/C=C\CCCCCC	0	HMDB0051037	NA	NA	NA	NA	NA	FALSE	0	FALSE	0	Organic compounds	Lipids and lipid-like molecules	Glycerolipids	Triradylcglycerols	Triacylglycerols
131761769	1-Meadoyl-2-vaccenoyl-3-arachidonoyl-glycerol	C61H102O6	930.767641	931.7709958	1	CSVKCUPSYGTEDE-UWGVIQJCSA-N	InChI=1S/C61H102O6/c1-4-7-10-13-16-19-22-25-28-30-33-35-38-41-44-47-50-53-59(62)65-56-58(67-61(64)55-52-49-46-43-40-37-32-27-24-21-18-15-12-9-6-3)57-66-60(63)54-51-48-45-42-39-36-34-31-29-26-23-20-17-14-11-8-5-2/h16,19,21,24-26,28-29,33-36,41-42,44-45,58H,4-15,17-18,20,22-23,27,30-32,37-40,43,46-57H2,1-3H3/t58-/m1/s1	CCCCCCCC/C=C\C/C=C\C/C=C\CCCC(=O)OC[C@@H](COC(=O)CCC/C=C\C/C=C\C/C=C\C/C=C\CCCCC)OC(=O)CCCCCCCCC/C=C\CCCCCC	0	HMDB0051038	NA	NA	NA	NA	NA	FALSE	0	FALSE	0	Organic compounds	Lipids and lipid-like molecules	Glycerolipids	Triradylcglycerols	Triacylglycerols
131761770	1-Meadoyl-2-vaccenoyl-3-docosadienoyl-glycerol	C63H110O6	962.830241	963.8335961	1	XWBXEKHMDWEGSR-DTHGWXTRSA-N	InChI=1S/C63H110O6/c1-4-7-10-13-16-19-22-25-28-30-31-33-36-38-41-44-47-50-53-56-62(65)68-59-60(69-63(66)57-54-51-48-45-42-39-34-27-24-21-18-15-12-9-6-3)58-67-61(64)55-52-49-46-43-40-37-35-32-29-26-23-20-17-14-11-8-5-2/h16,19,21,24-26,28-29,35,37,43,46,60H,4-15,17-18,20,22-23,27,30-34,36,38-42,44-45,47-59H2,1-3H3/t60-/m0/s1	CCCCCCCC/C=C\C/C=C\C/C=C\CCCC(=O)OC[C@@H](COC(=O)CCCCCCCCCCC/C=C\C/C=C\CCCCC)OC(=O)CCCCCCCCC/C=C\CCCCCC	0	HMDB0051039	NA	NA	NA	NA	NA	FALSE	0	FALSE	0	Organic compounds	Lipids and lipid-like molecules	Glycerolipids	Triradylcglycerols	Triacylglycerols
131761771	1-Meadoyl-2-vaccenoyl-3-adrenoyl-glycerol	C63H106O6	958.798941	959.802296	1	VUABVSDTWKAGBK-IPLKSACCSA-N	InChI=1S/C63H106O6/c1-4-7-10-13-16-19-22-25-28-30-31-33-36-38-41-44-47-50-53-56-62(65)68-59-60(69-63(66)57-54-51-48-45-42-39-34-27-24-21-18-15-12-9-6-3)58-67-61(64)55-52-49-46-43-40-37-35-32-29-26-23-20-17-14-11-8-5-2/h16,19,21,24-26,28-29,31,33,35,37-38,41,43,46,60H,4-15,17-18,20,22-23,27,30,32,34,36,39-40,42,44-45,47-59H2,1-3H3/t60-/m0/s1	CCCCCCCC/C=C\C/C=C\C/C=C\CCCC(=O)OC[C@@H](COC(=O)CCCCC/C=C\C/C=C\C/C=C\C/C=C\CCCCC)OC(=O)CCCCCCCCC/C=C\CCCCCC	0	HMDB0051040	NA	NA	NA	NA	NA	FALSE	0	FALSE	0	Organic compounds	Lipids and lipid-like molecules	Glycerolipids	Triradylcglycerols	Triacylglycerols
131761772	1-Meadoyl-2-vaccenoyl-3-osbondoyl-glycerol	C63H104O6	956.783291	957.7866459	1	SPIHSNCGRXGHRO-SMSDKZIZSA-N	InChI=1S/C63H104O6/c1-4-7-10-13-16-19-22-25-28-30-31-33-36-38-41-44-47-50-53-56-62(65)68-59-60(69-63(66)57-54-51-48-45-42-39-34-27-24-21-18-15-12-9-6-3)58-67-61(64)55-52-49-46-43-40-37-35-32-29-26-23-20-17-14-11-8-5-2/h16,19,21,24-26,28-29,31,33,35,37-38,41,43,46-47,50,60H,4-15,17-18,20,22-23,27,30,32,34,36,39-40,42,44-45,48-49,51-59H2,1-3H3/t60-/m0/s1	CCCCCCCC/C=C\C/C=C\C/C=C\CCCC(=O)OC[C@@H](COC(=O)CC/C=C\C/C=C\C/C=C\C/C=C\C/C=C\CCCCC)OC(=O)CCCCCCCCC/C=C\CCCCCC	0	HMDB0051041	NA	NA	NA	NA	NA	FALSE	0	FALSE	0	Organic compounds	Lipids and lipid-like molecules	Glycerolipids	Triradylcglycerols	Triacylglycerols
131761773	1-Meadoyl-2-vaccenoyl-3-a-linolenoyl-glycerol	C59H100O6	904.751991	905.7553458	1	KCTDIHGYMUAULO-VCRKEPEFSA-N	InChI=1S/C59H100O6/c1-4-7-10-13-16-19-22-25-28-29-32-34-37-40-43-46-49-52-58(61)64-55-56(65-59(62)53-50-47-44-41-38-35-31-27-24-21-18-15-12-9-6-3)54-63-57(60)51-48-45-42-39-36-33-30-26-23-20-17-14-11-8-5-2/h8,11,17,20-21,24-26,28,30,32,34,40,43,56H,4-7,9-10,12-16,18-19,22-23,27,29,31,33,35-39,41-42,44-55H2,1-3H3/t56-/m1/s1	CCCCCCCC/C=C\C/C=C\C/C=C\CCCC(=O)OC[C@@H](COC(=O)CCCCCCC/C=C\C/C=C\C/C=C\CC)OC(=O)CCCCCCCCC/C=C\CCCCCC	0	HMDB0051042	NA	NA	NA	NA	NA	FALSE	0	FALSE	0	Organic compounds	Lipids and lipid-like molecules	Glycerolipids	Triradylcglycerols	Triacylglycerols
131761774	1-Meadoyl-2-vaccenoyl-3-stearidonoyl-glycerol	C59H98O6	902.736341	903.7396957	1	WBEHIYGRMRNQTE-GMZOOPFESA-N	InChI=1S/C59H98O6/c1-4-7-10-13-16-19-22-25-28-29-32-34-37-40-43-46-49-52-58(61)64-55-56(65-59(62)53-50-47-44-41-38-35-31-27-24-21-18-15-12-9-6-3)54-63-57(60)51-48-45-42-39-36-33-30-26-23-20-17-14-11-8-5-2/h8,11,17,20-21,24-26,28,30,32,34,36,39-40,43,56H,4-7,9-10,12-16,18-19,22-23,27,29,31,33,35,37-38,41-42,44-55H2,1-3H3/t56-/m1/s1	CCCCCCCC/C=C\C/C=C\C/C=C\CCCC(=O)OC[C@@H](COC(=O)CCCC/C=C\C/C=C\C/C=C\C/C=C\CC)OC(=O)CCCCCCCCC/C=C\CCCCCC	0	HMDB0051043	NA	NA	NA	NA	NA	FALSE	0	FALSE	0	Organic compounds	Lipids and lipid-like molecules	Glycerolipids	Triradylcglycerols	Triacylglycerols
131761775	1-Meadoyl-2-vaccenoyl-3-eicsoatetraenoyl-glycerol	C61H102O6	930.767641	931.7709958	1	AUJCKTSVVSCDJW-OHVXURTQSA-N	InChI=1S/C61H102O6/c1-4-7-10-13-16-19-22-25-28-30-33-35-38-41-44-47-50-53-59(62)65-56-58(67-61(64)55-52-49-46-43-40-37-32-27-24-21-18-15-12-9-6-3)57-66-60(63)54-51-48-45-42-39-36-34-31-29-26-23-20-17-14-11-8-5-2/h7,10,16,19,21,24-26,28-29,33-36,42,45,58H,4-6,8-9,11-15,17-18,20,22-23,27,30-32,37-41,43-44,46-57H2,1-3H3/t58-/m1/s1	CCCCCCCC/C=C\C/C=C\C/C=C\CCCC(=O)OC[C@@H](COC(=O)CCCCCC/C=C\C/C=C\C/C=C\C/C=C\CC)OC(=O)CCCCCCCCC/C=C\CCCCCC	0	HMDB0051044	NA	NA	NA	NA	NA	FALSE	0	FALSE	0	Organic compounds	Lipids and lipid-like molecules	Glycerolipids	Triradylcglycerols	Triacylglycerols
131761776	1-Meadoyl-2-vaccenoyl-3-eicosapentaenoyl-glycerol	C61H100O6	928.751991	929.7553458	1	ANPUEHYXIOALHJ-SKVAVQSOSA-N	InChI=1S/C61H100O6/c1-4-7-10-13-16-19-22-25-28-30-33-35-38-41-44-47-50-53-59(62)65-56-58(67-61(64)55-52-49-46-43-40-37-32-27-24-21-18-15-12-9-6-3)57-66-60(63)54-51-48-45-42-39-36-34-31-29-26-23-20-17-14-11-8-5-2/h7,10,16,19,21,24-26,28-29,33-36,41-42,44-45,58H,4-6,8-9,11-15,17-18,20,22-23,27,30-32,37-40,43,46-57H2,1-3H3/t58-/m1/s1	CCCCCCCC/C=C\C/C=C\C/C=C\CCCC(=O)OC[C@@H](COC(=O)CCC/C=C\C/C=C\C/C=C\C/C=C\C/C=C\CC)OC(=O)CCCCCCCCC/C=C\CCCCCC	0	HMDB0051045	NA	NA	NA	NA	NA	FALSE	0	FALSE	0	Organic compounds	Lipids and lipid-like molecules	Glycerolipids	Triradylcglycerols	Triacylglycerols
131761777	1-Meadoyl-2-vaccenoyl-3-docosapentaenoyl-glycerol	C63H104O6	956.783291	957.7866459	1	UYCTVQQBNMEKIQ-NFXPMROUSA-N	InChI=1S/C63H104O6/c1-4-7-10-13-16-19-22-25-28-30-31-33-36-38-41-44-47-50-53-56-62(65)68-59-60(69-63(66)57-54-51-48-45-42-39-34-27-24-21-18-15-12-9-6-3)58-67-61(64)55-52-49-46-43-40-37-35-32-29-26-23-20-17-14-11-8-5-2/h7,10,16,19,21,24-26,28-29,31,33,35,37-38,41,43,46,60H,4-6,8-9,11-15,17-18,20,22-23,27,30,32,34,36,39-40,42,44-45,47-59H2,1-3H3/t60-/m0/s1	CCCCCCCC/C=C\C/C=C\C/C=C\CCCC(=O)OC[C@@H](COC(=O)CCCCC/C=C\C/C=C\C/C=C\C/C=C\C/C=C\CC)OC(=O)CCCCCCCCC/C=C\CCCCCC	0	HMDB0051046	NA	NA	NA	NA	NA	FALSE	0	FALSE	0	Organic compounds	Lipids and lipid-like molecules	Glycerolipids	Triradylcglycerols	Triacylglycerols
131761778	1-Meadoyl-2-vaccenoyl-3-docosahexaenoyl-glycerol	C63H102O6	954.767641	955.7709958	1	YTJVEHDHQJQWGG-JWYHTXHQSA-N	InChI=1S/C63H102O6/c1-4-7-10-13-16-19-22-25-28-30-31-33-36-38-41-44-47-50-53-56-62(65)68-59-60(69-63(66)57-54-51-48-45-42-39-34-27-24-21-18-15-12-9-6-3)58-67-61(64)55-52-49-46-43-40-37-35-32-29-26-23-20-17-14-11-8-5-2/h7,10,16,19,21,24-26,28-29,31,33,35,37-38,41,43,46-47,50,60H,4-6,8-9,11-15,17-18,20,22-23,27,30,32,34,36,39-40,42,44-45,48-49,51-59H2,1-3H3/t60-/m0/s1	CCCCCCCC/C=C\C/C=C\C/C=C\CCCC(=O)OC[C@@H](COC(=O)CC/C=C\C/C=C\C/C=C\C/C=C\C/C=C\C/C=C\CC)OC(=O)CCCCCCCCC/C=C\CCCCCC	0	HMDB0051047	NA	NA	NA	NA	NA	FALSE	0	FALSE	0	Organic compounds	Lipids and lipid-like molecules	Glycerolipids	Triradylcglycerols	Triacylglycerols
131761779	1-Meadoyl-2-vaccenoyl-3-Stearyl-glycerol	C59H108O5	896.819677	897.8230314	1	ZBYYJZHRNASFMZ-ATEQSPNTSA-N	InChI=1S/C59H108O5/c1-4-7-10-13-16-19-22-25-28-30-32-34-37-40-43-46-49-52-58(60)63-56-57(55-62-54-51-48-45-42-39-36-33-29-26-23-20-17-14-11-8-5-2)64-59(61)53-50-47-44-41-38-35-31-27-24-21-18-15-12-9-6-3/h21,24-25,28,32,34,40,43,57H,4-20,22-23,26-27,29-31,33,35-39,41-42,44-56H2,1-3H3/t57-/m1/s1	CCCCCCCCCCCCCCCCCCOC[C@H](COC(=O)CCC/C=C\C/C=C\C/C=C\CCCCCCCC)OC(=O)CCCCCCCCC/C=C\CCCCCC	0	HMDB0051048	NA	NA	NA	NA	NA	FALSE	0	FALSE	0	Organic compounds	Lipids and lipid-like molecules	Glycerolipids	Triradylcglycerols	Alkyldiacylglycerols
131761780	1-Meadoyl-2-oleoyl-3-meadoyl-glycerol	C61H104O6	932.783291	933.7866459	1	LEEZJZDGEBPBIG-VSRIUFKHSA-N	InChI=1S/C61H104O6/c1-4-7-10-13-16-19-22-25-28-30-33-35-38-41-44-47-50-53-59(62)65-56-58(67-61(64)55-52-49-46-43-40-37-32-27-24-21-18-15-12-9-6-3)57-66-60(63)54-51-48-45-42-39-36-34-31-29-26-23-20-17-14-11-8-5-2/h25-29,32-36,41-42,44-45,58H,4-24,30-31,37-40,43,46-57H2,1-3H3	CCCCCCCC/C=C\CCCCCCCC(=O)OC(COC(=O)CCC/C=C\C/C=C\C/C=C\CCCCCCCC)COC(=O)CCC/C=C\C/C=C\C/C=C\CCCCCCCC	0	HMDB0051049	NA	NA	NA	NA	NA	FALSE	0	FALSE	0	Organic compounds	Lipids and lipid-like molecules	Glycerolipids	Triradylcglycerols	Triacylglycerols
131761781	1-Meadoyl-2-oleoyl-3-erucoyl-glycerol	C63H112O6	964.845891	965.8492462	1	ULRKYPIVIHSCGJ-ZYCSCMNVSA-N	InChI=1S/C63H112O6/c1-4-7-10-13-16-19-22-25-28-30-31-33-36-38-41-44-47-50-53-56-62(65)68-59-60(69-63(66)57-54-51-48-45-42-39-34-27-24-21-18-15-12-9-6-3)58-67-61(64)55-52-49-46-43-40-37-35-32-29-26-23-20-17-14-11-8-5-2/h25-29,34-35,37,43,46,60H,4-24,30-33,36,38-42,44-45,47-59H2,1-3H3/t60-/m0/s1	CCCCCCCC/C=C\CCCCCCCCCCCC(=O)OC[C@H](COC(=O)CCC/C=C\C/C=C\C/C=C\CCCCCCCC)OC(=O)CCCCCCC/C=C\CCCCCCCC	0	HMDB0051050	NA	NA	NA	NA	NA	FALSE	0	FALSE	0	Organic compounds	Lipids and lipid-like molecules	Glycerolipids	Triradylcglycerols	Triacylglycerols
131761782	1-Meadoyl-2-oleoyl-3-nervonoyl-glycerol	C65H116O6	992.877191	993.8805463	1	BCYAXAVXZRZGRM-HBUGRNGBSA-N	InChI=1S/C65H116O6/c1-4-7-10-13-16-19-22-25-28-30-31-32-33-35-38-40-43-46-49-52-55-58-64(67)70-61-62(71-65(68)59-56-53-50-47-44-41-36-27-24-21-18-15-12-9-6-3)60-69-63(66)57-54-51-48-45-42-39-37-34-29-26-23-20-17-14-11-8-5-2/h25-29,36-37,39,45,48,62H,4-24,30-35,38,40-44,46-47,49-61H2,1-3H3/t62-/m0/s1	CCCCCCCC/C=C\CCCCCCCCCCCCCC(=O)OC[C@H](COC(=O)CCC/C=C\C/C=C\C/C=C\CCCCCCCC)OC(=O)CCCCCCC/C=C\CCCCCCCC	0	HMDB0051051	NA	NA	NA	NA	NA	FALSE	0	FALSE	0	Organic compounds	Lipids and lipid-like molecules	Glycerolipids	Triradylcglycerols	Triacylglycerols
131761783	TG(20:3(5Z,8Z,11Z)/18:1(9Z)/18:2(9Z,12Z))	C59H102O6	906.767641	907.7709958	1	DOWOJIMJKMUSNF-MMXJDSDWSA-N	InChI=1S/C59H102O6/c1-4-7-10-13-16-19-22-25-28-29-32-34-37-40-43-46-49-52-58(61)64-55-56(65-59(62)53-50-47-44-41-38-35-31-27-24-21-18-15-12-9-6-3)54-63-57(60)51-48-45-42-39-36-33-30-26-23-20-17-14-11-8-5-2/h17,20,25-28,30-32,34,40,43,56H,4-16,18-19,21-24,29,33,35-39,41-42,44-55H2,1-3H3/t56-/m1/s1	CCCCCCCC/C=C\CCCCCCCC(=O)O[C@H](COC(=O)CCCCCCC/C=C\C/C=C\CCCCC)COC(=O)CCC/C=C\C/C=C\C/C=C\CCCCCCCC	0	HMDB0051052	NA	NA	170430	NA	NA	FALSE	0	FALSE	0	Organic compounds	Lipids and lipid-like molecules	Glycerolipids	Triradylcglycerols	Triacylglycerols
131761784	1-Meadoyl-2-oleoyl-3-g-linolenoyl-glycerol	C59H100O6	904.751991	905.7553458	1	IJWXSFFERZPSAQ-HVEHREHFSA-N	InChI=1S/C59H100O6/c1-4-7-10-13-16-19-22-25-28-29-32-34-37-40-43-46-49-52-58(61)64-55-56(65-59(62)53-50-47-44-41-38-35-31-27-24-21-18-15-12-9-6-3)54-63-57(60)51-48-45-42-39-36-33-30-26-23-20-17-14-11-8-5-2/h17,20,25-28,30-32,34,36,39-40,43,56H,4-16,18-19,21-24,29,33,35,37-38,41-42,44-55H2,1-3H3/t56-/m1/s1	CCCCCCCC/C=C\CCCCCCCC(=O)O[C@H](COC(=O)CCCC/C=C\C/C=C\C/C=C\CCCCC)COC(=O)CCC/C=C\C/C=C\C/C=C\CCCCCCCC	0	HMDB0051053	NA	NA	NA	NA	NA	FALSE	0	FALSE	0	Organic compounds	Lipids and lipid-like molecules	Glycerolipids	Triradylcglycerols	Triacylglycerols
131761785	1-Meadoyl-2-oleoyl-3-eicosadienoyl-glycerol	C61H106O6	934.798941	935.802296	1	XQYZTKCRZWQSCV-UMLPOHMYSA-N	InChI=1S/C61H106O6/c1-4-7-10-13-16-19-22-25-28-30-33-35-38-41-44-47-50-53-59(62)65-56-58(67-61(64)55-52-49-46-43-40-37-32-27-24-21-18-15-12-9-6-3)57-66-60(63)54-51-48-45-42-39-36-34-31-29-26-23-20-17-14-11-8-5-2/h16,19,25-29,32,34,36,42,45,58H,4-15,17-18,20-24,30-31,33,35,37-41,43-44,46-57H2,1-3H3/t58-/m1/s1	CCCCCCCC/C=C\CCCCCCCC(=O)O[C@H](COC(=O)CCCCCCCCC/C=C\C/C=C\CCCCC)COC(=O)CCC/C=C\C/C=C\C/C=C\CCCCCCCC	0	HMDB0051054	NA	NA	NA	NA	NA	FALSE	0	FALSE	0	Organic compounds	Lipids and lipid-like molecules	Glycerolipids	Triradylcglycerols	Triacylglycerols
131761786	1-Meadoyl-2-oleoyl-3-homo-g-linolenoyl-glycerol	C61H104O6	932.783291	933.7866459	1	RRPNIXYCLORXFH-PQFXIGLHSA-N	InChI=1S/C61H104O6/c1-4-7-10-13-16-19-22-25-28-30-33-35-38-41-44-47-50-53-59(62)65-56-58(67-61(64)55-52-49-46-43-40-37-32-27-24-21-18-15-12-9-6-3)57-66-60(63)54-51-48-45-42-39-36-34-31-29-26-23-20-17-14-11-8-5-2/h16,19,25-29,32-36,42,45,58H,4-15,17-18,20-24,30-31,37-41,43-44,46-57H2,1-3H3/t58-/m1/s1	CCCCCCCC/C=C\CCCCCCCC(=O)O[C@H](COC(=O)CCCCCC/C=C\C/C=C\C/C=C\CCCCC)COC(=O)CCC/C=C\C/C=C\C/C=C\CCCCCCCC	0	HMDB0051055	NA	NA	NA	NA	NA	FALSE	0	FALSE	0	Organic compounds	Lipids and lipid-like molecules	Glycerolipids	Triradylcglycerols	Triacylglycerols
131761787	1-Meadoyl-2-oleoyl-3-arachidonoyl-glycerol	C61H102O6	930.767641	931.7709958	1	IJVVFGKPNUWUCW-VAIKFNINSA-N	InChI=1S/C61H102O6/c1-4-7-10-13-16-19-22-25-28-30-33-35-38-41-44-47-50-53-59(62)65-56-58(67-61(64)55-52-49-46-43-40-37-32-27-24-21-18-15-12-9-6-3)57-66-60(63)54-51-48-45-42-39-36-34-31-29-26-23-20-17-14-11-8-5-2/h16,19,25-29,32-36,41-42,44-45,58H,4-15,17-18,20-24,30-31,37-40,43,46-57H2,1-3H3/t58-/m1/s1	CCCCCCCC/C=C\CCCCCCCC(=O)O[C@@H](COC(=O)CCC/C=C\C/C=C\C/C=C\CCCCCCCC)COC(=O)CCC/C=C\C/C=C\C/C=C\C/C=C\CCCCC	0	HMDB0051056	NA	NA	NA	NA	NA	FALSE	0	FALSE	0	Organic compounds	Lipids and lipid-like molecules	Glycerolipids	Triradylcglycerols	Triacylglycerols
131761788	1-Meadoyl-2-oleoyl-3-docosadienoyl-glycerol	C63H110O6	962.830241	963.8335961	1	DBOXIHBAINITHH-WMSBSANISA-N	InChI=1S/C63H110O6/c1-4-7-10-13-16-19-22-25-28-30-31-33-36-38-41-44-47-50-53-56-62(65)68-59-60(69-63(66)57-54-51-48-45-42-39-34-27-24-21-18-15-12-9-6-3)58-67-61(64)55-52-49-46-43-40-37-35-32-29-26-23-20-17-14-11-8-5-2/h16,19,25-29,34-35,37,43,46,60H,4-15,17-18,20-24,30-33,36,38-42,44-45,47-59H2,1-3H3/t60-/m0/s1	CCCCCCCC/C=C\CCCCCCCC(=O)O[C@H](COC(=O)CCCCCCCCCCC/C=C\C/C=C\CCCCC)COC(=O)CCC/C=C\C/C=C\C/C=C\CCCCCCCC	0	HMDB0051057	NA	NA	NA	NA	NA	FALSE	0	FALSE	0	Organic compounds	Lipids and lipid-like molecules	Glycerolipids	Triradylcglycerols	Triacylglycerols
131761789	1-Meadoyl-2-oleoyl-3-adrenoyl-glycerol	C63H106O6	958.798941	959.802296	1	SXPQPXRSBLSSAC-CXBYFZKBSA-N	InChI=1S/C63H106O6/c1-4-7-10-13-16-19-22-25-28-30-31-33-36-38-41-44-47-50-53-56-62(65)68-59-60(69-63(66)57-54-51-48-45-42-39-34-27-24-21-18-15-12-9-6-3)58-67-61(64)55-52-49-46-43-40-37-35-32-29-26-23-20-17-14-11-8-5-2/h16,19,25-29,31,33-35,37-38,41,43,46,60H,4-15,17-18,20-24,30,32,36,39-40,42,44-45,47-59H2,1-3H3/t60-/m0/s1	CCCCCCCC/C=C\CCCCCCCC(=O)O[C@H](COC(=O)CCCCC/C=C\C/C=C\C/C=C\C/C=C\CCCCC)COC(=O)CCC/C=C\C/C=C\C/C=C\CCCCCCCC	0	HMDB0051058	NA	NA	NA	NA	NA	FALSE	0	FALSE	0	Organic compounds	Lipids and lipid-like molecules	Glycerolipids	Triradylcglycerols	Triacylglycerols
131761790	1-Meadoyl-2-oleoyl-3-osbondoyl-glycerol	C63H104O6	956.783291	957.7866459	1	PFLHGEYNZZRPBP-PPOZKYPFSA-N	InChI=1S/C63H104O6/c1-4-7-10-13-16-19-22-25-28-30-31-33-36-38-41-44-47-50-53-56-62(65)68-59-60(69-63(66)57-54-51-48-45-42-39-34-27-24-21-18-15-12-9-6-3)58-67-61(64)55-52-49-46-43-40-37-35-32-29-26-23-20-17-14-11-8-5-2/h16,19,25-29,31,33-35,37-38,41,43,46-47,50,60H,4-15,17-18,20-24,30,32,36,39-40,42,44-45,48-49,51-59H2,1-3H3/t60-/m0/s1	CCCCCCCC/C=C\CCCCCCCC(=O)O[C@@H](COC(=O)CCC/C=C\C/C=C\C/C=C\CCCCCCCC)COC(=O)CC/C=C\C/C=C\C/C=C\C/C=C\C/C=C\CCCCC	0	HMDB0051059	NA	NA	NA	NA	NA	FALSE	0	FALSE	0	Organic compounds	Lipids and lipid-like molecules	Glycerolipids	Triradylcglycerols	Triacylglycerols
131761791	1-Meadoyl-2-oleoyl-3-a-linolenoyl-glycerol	C59H100O6	904.751991	905.7553458	1	UQBVWTWUKRTKQN-ZJAAWEDASA-N	InChI=1S/C59H100O6/c1-4-7-10-13-16-19-22-25-28-29-32-34-37-40-43-46-49-52-58(61)64-55-56(65-59(62)53-50-47-44-41-38-35-31-27-24-21-18-15-12-9-6-3)54-63-57(60)51-48-45-42-39-36-33-30-26-23-20-17-14-11-8-5-2/h8,11,17,20,25-28,30-32,34,40,43,56H,4-7,9-10,12-16,18-19,21-24,29,33,35-39,41-42,44-55H2,1-3H3/t56-/m1/s1	CCCCCCCC/C=C\CCCCCCCC(=O)O[C@H](COC(=O)CCCCCCC/C=C\C/C=C\C/C=C\CC)COC(=O)CCC/C=C\C/C=C\C/C=C\CCCCCCCC	0	HMDB0051060	NA	NA	NA	NA	NA	FALSE	0	FALSE	0	Organic compounds	Lipids and lipid-like molecules	Glycerolipids	Triradylcglycerols	Triacylglycerols
131761792	1-Meadoyl-2-oleoyl-3-stearidonoyl-glycerol	C59H98O6	902.736341	903.7396957	1	SNQLOTUVJDRPHJ-CXQOAWKASA-N	InChI=1S/C59H98O6/c1-4-7-10-13-16-19-22-25-28-29-32-34-37-40-43-46-49-52-58(61)64-55-56(65-59(62)53-50-47-44-41-38-35-31-27-24-21-18-15-12-9-6-3)54-63-57(60)51-48-45-42-39-36-33-30-26-23-20-17-14-11-8-5-2/h8,11,17,20,25-28,30-32,34,36,39-40,43,56H,4-7,9-10,12-16,18-19,21-24,29,33,35,37-38,41-42,44-55H2,1-3H3/t56-/m1/s1	CCCCCCCC/C=C\CCCCCCCC(=O)O[C@H](COC(=O)CCCC/C=C\C/C=C\C/C=C\C/C=C\CC)COC(=O)CCC/C=C\C/C=C\C/C=C\CCCCCCCC	0	HMDB0051061	NA	NA	NA	NA	NA	FALSE	0	FALSE	0	Organic compounds	Lipids and lipid-like molecules	Glycerolipids	Triradylcglycerols	Triacylglycerols
131761793	1-Meadoyl-2-oleoyl-3-eicsoatetraenoyl-glycerol	C61H102O6	930.767641	931.7709958	1	YMAKVJVIVIWNPW-LCKGXVMDSA-N	InChI=1S/C61H102O6/c1-4-7-10-13-16-19-22-25-28-30-33-35-38-41-44-47-50-53-59(62)65-56-58(67-61(64)55-52-49-46-43-40-37-32-27-24-21-18-15-12-9-6-3)57-66-60(63)54-51-48-45-42-39-36-34-31-29-26-23-20-17-14-11-8-5-2/h7,10,16,19,25-29,32-36,42,45,58H,4-6,8-9,11-15,17-18,20-24,30-31,37-41,43-44,46-57H2,1-3H3/t58-/m1/s1	CCCCCCCC/C=C\CCCCCCCC(=O)O[C@H](COC(=O)CCCCCC/C=C\C/C=C\C/C=C\C/C=C\CC)COC(=O)CCC/C=C\C/C=C\C/C=C\CCCCCCCC	0	HMDB0051062	NA	NA	NA	NA	NA	FALSE	0	FALSE	0	Organic compounds	Lipids and lipid-like molecules	Glycerolipids	Triradylcglycerols	Triacylglycerols
131761794	1-Meadoyl-2-oleoyl-3-eicosapentaenoyl-glycerol	C61H100O6	928.751991	929.7553458	1	HAEFQEOMGUQLTP-KUEOQRSNSA-N	InChI=1S/C61H100O6/c1-4-7-10-13-16-19-22-25-28-30-33-35-38-41-44-47-50-53-59(62)65-56-58(67-61(64)55-52-49-46-43-40-37-32-27-24-21-18-15-12-9-6-3)57-66-60(63)54-51-48-45-42-39-36-34-31-29-26-23-20-17-14-11-8-5-2/h7,10,16,19,25-29,32-36,41-42,44-45,58H,4-6,8-9,11-15,17-18,20-24,30-31,37-40,43,46-57H2,1-3H3/t58-/m1/s1	CCCCCCCC/C=C\CCCCCCCC(=O)O[C@@H](COC(=O)CCC/C=C\C/C=C\C/C=C\CCCCCCCC)COC(=O)CCC/C=C\C/C=C\C/C=C\C/C=C\C/C=C\CC	0	HMDB0051063	NA	NA	NA	NA	NA	FALSE	0	FALSE	0	Organic compounds	Lipids and lipid-like molecules	Glycerolipids	Triradylcglycerols	Triacylglycerols
131761795	1-Meadoyl-2-oleoyl-3-docosapentaenoyl-glycerol	C63H104O6	956.783291	957.7866459	1	SSPNCRHVPPGOSG-LLXLJNMZSA-N	InChI=1S/C63H104O6/c1-4-7-10-13-16-19-22-25-28-30-31-33-36-38-41-44-47-50-53-56-62(65)68-59-60(69-63(66)57-54-51-48-45-42-39-34-27-24-21-18-15-12-9-6-3)58-67-61(64)55-52-49-46-43-40-37-35-32-29-26-23-20-17-14-11-8-5-2/h7,10,16,19,25-29,31,33-35,37-38,41,43,46,60H,4-6,8-9,11-15,17-18,20-24,30,32,36,39-40,42,44-45,47-59H2,1-3H3/t60-/m0/s1	CCCCCCCC/C=C\CCCCCCCC(=O)O[C@H](COC(=O)CCCCC/C=C\C/C=C\C/C=C\C/C=C\C/C=C\CC)COC(=O)CCC/C=C\C/C=C\C/C=C\CCCCCCCC	0	HMDB0051064	NA	NA	NA	NA	NA	FALSE	0	FALSE	0	Organic compounds	Lipids and lipid-like molecules	Glycerolipids	Triradylcglycerols	Triacylglycerols
131761796	1-Meadoyl-2-oleoyl-3-docosahexaenoyl-glycerol	C63H102O6	954.767641	955.7709958	1	WNTXQOREERQHJA-NECXREMISA-N	InChI=1S/C63H102O6/c1-4-7-10-13-16-19-22-25-28-30-31-33-36-38-41-44-47-50-53-56-62(65)68-59-60(69-63(66)57-54-51-48-45-42-39-34-27-24-21-18-15-12-9-6-3)58-67-61(64)55-52-49-46-43-40-37-35-32-29-26-23-20-17-14-11-8-5-2/h7,10,16,19,25-29,31,33-35,37-38,41,43,46-47,50,60H,4-6,8-9,11-15,17-18,20-24,30,32,36,39-40,42,44-45,48-49,51-59H2,1-3H3/t60-/m0/s1	CCCCCCCC/C=C\CCCCCCCC(=O)O[C@@H](COC(=O)CCC/C=C\C/C=C\C/C=C\CCCCCCCC)COC(=O)CC/C=C\C/C=C\C/C=C\C/C=C\C/C=C\C/C=C\CC	0	HMDB0051065	NA	NA	NA	NA	NA	FALSE	0	FALSE	0	Organic compounds	Lipids and lipid-like molecules	Glycerolipids	Triradylcglycerols	Triacylglycerols
131761797	1-Meadoyl-2-oleoyl-3-Stearyl-glycerol	C59H108O5	896.819677	897.8230314	1	JJHWOJZPZKQYIS-VQKRSOTNSA-N	InChI=1S/C59H108O5/c1-4-7-10-13-16-19-22-25-28-30-32-34-37-40-43-46-49-52-58(60)63-56-57(55-62-54-51-48-45-42-39-36-33-29-26-23-20-17-14-11-8-5-2)64-59(61)53-50-47-44-41-38-35-31-27-24-21-18-15-12-9-6-3/h25,27-28,31-32,34,40,43,57H,4-24,26,29-30,33,35-39,41-42,44-56H2,1-3H3/t57-/m1/s1	CCCCCCCCCCCCCCCCCCOC[C@H](COC(=O)CCC/C=C\C/C=C\C/C=C\CCCCCCCC)OC(=O)CCCCCCC/C=C\CCCCCCCC	0	HMDB0051066	NA	NA	NA	NA	NA	FALSE	0	FALSE	0	Organic compounds	Lipids and lipid-like molecules	Glycerolipids	Triradylcglycerols	Alkyldiacylglycerols
131761798	TG(20:3(5Z,8Z,11Z)/20:1(11Z)/20:3(5Z,8Z,11Z))	C63H108O6	960.814591	961.817946	1	FKKKLFRODJERJA-KPRBPOKVSA-N	InChI=1S/C63H108O6/c1-4-7-10-13-16-19-22-25-28-31-34-37-40-43-46-49-52-55-61(64)67-58-60(69-63(66)57-54-51-48-45-42-39-36-33-30-27-24-21-18-15-12-9-6-3)59-68-62(65)56-53-50-47-44-41-38-35-32-29-26-23-20-17-14-11-8-5-2/h25-30,34-35,37-38,43-44,46-47,60H,4-24,31-33,36,39-42,45,48-59H2,1-3H3	CCCCCCCC/C=C\CCCCCCCCCC(=O)OC(COC(=O)CCC/C=C\C/C=C\C/C=C\CCCCCCCC)COC(=O)CCC/C=C\C/C=C\C/C=C\CCCCCCCC	0	HMDB0051067	NA	NA	172211	NA	NA	FALSE	0	FALSE	0	Organic compounds	Lipids and lipid-like molecules	Glycerolipids	Triradylcglycerols	Triacylglycerols
131761799	1-Meadoyl-2-eicosenoyl-3-erucoyl-glycerol	C65H116O6	992.877191	993.8805463	1	VIXSGBCKHHZFNE-SNUWOQKDSA-N	InChI=1S/C65H116O6/c1-4-7-10-13-16-19-22-25-28-31-32-35-37-40-43-46-49-52-55-58-64(67)70-61-62(71-65(68)59-56-53-50-47-44-41-38-34-30-27-24-21-18-15-12-9-6-3)60-69-63(66)57-54-51-48-45-42-39-36-33-29-26-23-20-17-14-11-8-5-2/h25-30,36,39,45,48,62H,4-24,31-35,37-38,40-44,46-47,49-61H2,1-3H3/t62-/m0/s1	CCCCCCCC/C=C\CCCCCCCCCCCC(=O)OC[C@H](COC(=O)CCC/C=C\C/C=C\C/C=C\CCCCCCCC)OC(=O)CCCCCCCCC/C=C\CCCCCCCC	0	HMDB0051068	NA	NA	NA	NA	NA	FALSE	0	FALSE	0	Organic compounds	Lipids and lipid-like molecules	Glycerolipids	Triradylcglycerols	Triacylglycerols
131761800	1-Meadoyl-2-eicosenoyl-3-nervonoyl-glycerol	C67H120O6	1020.908492	1021.911846	1	GIGANABPRHDXLI-ABAGBBLQSA-N	InChI=1S/C67H120O6/c1-4-7-10-13-16-19-22-25-28-31-32-33-34-37-39-42-45-48-51-54-57-60-66(69)72-63-64(73-67(70)61-58-55-52-49-46-43-40-36-30-27-24-21-18-15-12-9-6-3)62-71-65(68)59-56-53-50-47-44-41-38-35-29-26-23-20-17-14-11-8-5-2/h25-30,38,41,47,50,64H,4-24,31-37,39-40,42-46,48-49,51-63H2,1-3H3/t64-/m0/s1	CCCCCCCC/C=C\CCCCCCCCCCCCCC(=O)OC[C@H](COC(=O)CCC/C=C\C/C=C\C/C=C\CCCCCCCC)OC(=O)CCCCCCCCC/C=C\CCCCCCCC	0	HMDB0051069	NA	NA	NA	NA	NA	FALSE	0	FALSE	0	Organic compounds	Lipids and lipid-like molecules	Glycerolipids	Triradylcglycerols	Triacylglycerols
131761801	1-Meadoyl-2-eicosenoyl-3-linoleoyl-glycerol	C61H106O6	934.798941	935.802296	1	FAOQPBHZFIONKO-FSCRFXDBSA-N	InChI=1S/C61H106O6/c1-4-7-10-13-16-19-22-25-28-30-33-36-39-42-45-48-51-54-60(63)66-57-58(56-65-59(62)53-50-47-44-41-38-35-32-27-24-21-18-15-12-9-6-3)67-61(64)55-52-49-46-43-40-37-34-31-29-26-23-20-17-14-11-8-5-2/h18,21,25-29,32-33,36,42,45,58H,4-17,19-20,22-24,30-31,34-35,37-41,43-44,46-57H2,1-3H3/t58-/m1/s1	CCCCCCCC/C=C\CCCCCCCCCC(=O)O[C@H](COC(=O)CCCCCCC/C=C\C/C=C\CCCCC)COC(=O)CCC/C=C\C/C=C\C/C=C\CCCCCCCC	0	HMDB0051070	NA	NA	NA	NA	NA	FALSE	0	FALSE	0	Organic compounds	Lipids and lipid-like molecules	Glycerolipids	Triradylcglycerols	Triacylglycerols
131761802	1-Meadoyl-2-eicosenoyl-3-g-linolenoyl-glycerol	C61H104O6	932.783291	933.7866459	1	RTWLKALMXNXBGC-FFIBVHGWSA-N	InChI=1S/C61H104O6/c1-4-7-10-13-16-19-22-25-28-30-33-36-39-42-45-48-51-54-60(63)66-57-58(56-65-59(62)53-50-47-44-41-38-35-32-27-24-21-18-15-12-9-6-3)67-61(64)55-52-49-46-43-40-37-34-31-29-26-23-20-17-14-11-8-5-2/h18,21,25-29,32-33,36,38,41-42,45,58H,4-17,19-20,22-24,30-31,34-35,37,39-40,43-44,46-57H2,1-3H3/t58-/m1/s1	CCCCCCCC/C=C\CCCCCCCCCC(=O)O[C@H](COC(=O)CCCC/C=C\C/C=C\C/C=C\CCCCC)COC(=O)CCC/C=C\C/C=C\C/C=C\CCCCCCCC	0	HMDB0051071	NA	NA	NA	NA	NA	FALSE	0	FALSE	0	Organic compounds	Lipids and lipid-like molecules	Glycerolipids	Triradylcglycerols	Triacylglycerols
131761803	1-Meadoyl-2-eicosenoyl-3-eicosadienoyl-glycerol	C63H110O6	962.830241	963.8335961	1	KHTCDNIANMRTHD-CBFJKXGMSA-N	InChI=1S/C63H110O6/c1-4-7-10-13-16-19-22-25-28-31-34-37-40-43-46-49-52-55-61(64)67-58-60(69-63(66)57-54-51-48-45-42-39-36-33-30-27-24-21-18-15-12-9-6-3)59-68-62(65)56-53-50-47-44-41-38-35-32-29-26-23-20-17-14-11-8-5-2/h16,19,25-30,35,38,44,47,60H,4-15,17-18,20-24,31-34,36-37,39-43,45-46,48-59H2,1-3H3/t60-/m1/s1	CCCCCCCC/C=C\CCCCCCCCCC(=O)O[C@H](COC(=O)CCCCCCCCC/C=C\C/C=C\CCCCC)COC(=O)CCC/C=C\C/C=C\C/C=C\CCCCCCCC	0	HMDB0051072	NA	NA	NA	NA	NA	FALSE	0	FALSE	0	Organic compounds	Lipids and lipid-like molecules	Glycerolipids	Triradylcglycerols	Triacylglycerols
131761804	TG(20:3(5Z,8Z,11Z)/20:1(11Z)/20:3n6)	C63H108O6	960.814591	961.817946	1	YJJBYKUSAFNLFZ-MHKQSEEJSA-N	InChI=1S/C63H108O6/c1-4-7-10-13-16-19-22-25-28-31-34-37-40-43-46-49-52-55-61(64)67-58-60(69-63(66)57-54-51-48-45-42-39-36-33-30-27-24-21-18-15-12-9-6-3)59-68-62(65)56-53-50-47-44-41-38-35-32-29-26-23-20-17-14-11-8-5-2/h16,19,25-30,34-35,37-38,44,47,60H,4-15,17-18,20-24,31-33,36,39-43,45-46,48-59H2,1-3H3/t60-/m1/s1	CCCCCCCC/C=C\CCCCCCCCCC(=O)O[C@H](COC(=O)CCCCCC/C=C\C/C=C\C/C=C\CCCCC)COC(=O)CCC/C=C\C/C=C\C/C=C\CCCCCCCC	0	HMDB0051073	NA	NA	172182	NA	NA	FALSE	0	FALSE	0	Organic compounds	Lipids and lipid-like molecules	Glycerolipids	Triradylcglycerols	Triacylglycerols
131761805	1-Meadoyl-2-eicosenoyl-3-arachidonoyl-glycerol	C63H106O6	958.798941	959.802296	1	FNVXDAXZGGBYJV-FAKGREKGSA-N	InChI=1S/C63H106O6/c1-4-7-10-13-16-19-22-25-28-31-34-37-40-43-46-49-52-55-61(64)67-58-60(69-63(66)57-54-51-48-45-42-39-36-33-30-27-24-21-18-15-12-9-6-3)59-68-62(65)56-53-50-47-44-41-38-35-32-29-26-23-20-17-14-11-8-5-2/h16,19,25-30,34-35,37-38,43-44,46-47,60H,4-15,17-18,20-24,31-33,36,39-42,45,48-59H2,1-3H3/t60-/m1/s1	CCCCCCCC/C=C\CCCCCCCCCC(=O)O[C@@H](COC(=O)CCC/C=C\C/C=C\C/C=C\CCCCCCCC)COC(=O)CCC/C=C\C/C=C\C/C=C\C/C=C\CCCCC	0	HMDB0051074	NA	NA	NA	NA	NA	FALSE	0	FALSE	0	Organic compounds	Lipids and lipid-like molecules	Glycerolipids	Triradylcglycerols	Triacylglycerols
131761806	1-Meadoyl-2-eicosenoyl-3-docosadienoyl-glycerol	C65H114O6	990.861541	991.8648962	1	XJLYINYTAOBLTM-HPVPZJLTSA-N	InChI=1S/C65H114O6/c1-4-7-10-13-16-19-22-25-28-31-32-35-37-40-43-46-49-52-55-58-64(67)70-61-62(71-65(68)59-56-53-50-47-44-41-38-34-30-27-24-21-18-15-12-9-6-3)60-69-63(66)57-54-51-48-45-42-39-36-33-29-26-23-20-17-14-11-8-5-2/h16,19,25-30,36,39,45,48,62H,4-15,17-18,20-24,31-35,37-38,40-44,46-47,49-61H2,1-3H3/t62-/m0/s1	CCCCCCCC/C=C\CCCCCCCCCC(=O)O[C@H](COC(=O)CCCCCCCCCCC/C=C\C/C=C\CCCCC)COC(=O)CCC/C=C\C/C=C\C/C=C\CCCCCCCC	0	HMDB0051075	NA	NA	NA	NA	NA	FALSE	0	FALSE	0	Organic compounds	Lipids and lipid-like molecules	Glycerolipids	Triradylcglycerols	Triacylglycerols
131761807	1-Meadoyl-2-eicosenoyl-3-adrenoyl-glycerol	C65H110O6	986.830241	987.8335961	1	QTRXFCADXJTOMA-DYCDWPFKSA-N	InChI=1S/C65H110O6/c1-4-7-10-13-16-19-22-25-28-31-32-35-37-40-43-46-49-52-55-58-64(67)70-61-62(71-65(68)59-56-53-50-47-44-41-38-34-30-27-24-21-18-15-12-9-6-3)60-69-63(66)57-54-51-48-45-42-39-36-33-29-26-23-20-17-14-11-8-5-2/h16,19,25-30,32,35-36,39-40,43,45,48,62H,4-15,17-18,20-24,31,33-34,37-38,41-42,44,46-47,49-61H2,1-3H3/t62-/m0/s1	CCCCCCCC/C=C\CCCCCCCCCC(=O)O[C@H](COC(=O)CCCCC/C=C\C/C=C\C/C=C\C/C=C\CCCCC)COC(=O)CCC/C=C\C/C=C\C/C=C\CCCCCCCC	0	HMDB0051076	NA	NA	NA	NA	NA	FALSE	0	FALSE	0	Organic compounds	Lipids and lipid-like molecules	Glycerolipids	Triradylcglycerols	Triacylglycerols
131761808	1-Meadoyl-2-eicosenoyl-3-osbondoyl-glycerol	C65H108O6	984.814591	985.817946	1	PTQLNFLUEGTTLK-CLZBXNBXSA-N	InChI=1S/C65H108O6/c1-4-7-10-13-16-19-22-25-28-31-32-35-37-40-43-46-49-52-55-58-64(67)70-61-62(71-65(68)59-56-53-50-47-44-41-38-34-30-27-24-21-18-15-12-9-6-3)60-69-63(66)57-54-51-48-45-42-39-36-33-29-26-23-20-17-14-11-8-5-2/h16,19,25-30,32,35-36,39-40,43,45,48-49,52,62H,4-15,17-18,20-24,31,33-34,37-38,41-42,44,46-47,50-51,53-61H2,1-3H3/t62-/m0/s1	CCCCCCCC/C=C\CCCCCCCCCC(=O)O[C@@H](COC(=O)CCC/C=C\C/C=C\C/C=C\CCCCCCCC)COC(=O)CC/C=C\C/C=C\C/C=C\C/C=C\C/C=C\CCCCC	0	HMDB0051077	NA	NA	NA	NA	NA	FALSE	0	FALSE	0	Organic compounds	Lipids and lipid-like molecules	Glycerolipids	Triradylcglycerols	Triacylglycerols
131761809	1-Meadoyl-2-eicosenoyl-3-a-linolenoyl-glycerol	C61H104O6	932.783291	933.7866459	1	CVJWDGXRZJHDQD-QHUQJGGVSA-N	InChI=1S/C61H104O6/c1-4-7-10-13-16-19-22-25-28-30-33-36-39-42-45-48-51-54-60(63)66-57-58(56-65-59(62)53-50-47-44-41-38-35-32-27-24-21-18-15-12-9-6-3)67-61(64)55-52-49-46-43-40-37-34-31-29-26-23-20-17-14-11-8-5-2/h9,12,18,21,25-29,32-33,36,42,45,58H,4-8,10-11,13-17,19-20,22-24,30-31,34-35,37-41,43-44,46-57H2,1-3H3/t58-/m1/s1	CCCCCCCC/C=C\CCCCCCCCCC(=O)O[C@H](COC(=O)CCCCCCC/C=C\C/C=C\C/C=C\CC)COC(=O)CCC/C=C\C/C=C\C/C=C\CCCCCCCC	0	HMDB0051078	NA	NA	NA	NA	NA	FALSE	0	FALSE	0	Organic compounds	Lipids and lipid-like molecules	Glycerolipids	Triradylcglycerols	Triacylglycerols
131761810	1-Meadoyl-2-eicosenoyl-3-stearidonoyl-glycerol	C61H102O6	930.767641	931.7709958	1	GOIBBLJCOCUKNQ-SONPUIGOSA-N	InChI=1S/C61H102O6/c1-4-7-10-13-16-19-22-25-28-30-33-36-39-42-45-48-51-54-60(63)66-57-58(56-65-59(62)53-50-47-44-41-38-35-32-27-24-21-18-15-12-9-6-3)67-61(64)55-52-49-46-43-40-37-34-31-29-26-23-20-17-14-11-8-5-2/h9,12,18,21,25-29,32-33,36,38,41-42,45,58H,4-8,10-11,13-17,19-20,22-24,30-31,34-35,37,39-40,43-44,46-57H2,1-3H3/t58-/m1/s1	CCCCCCCC/C=C\CCCCCCCCCC(=O)O[C@H](COC(=O)CCCC/C=C\C/C=C\C/C=C\C/C=C\CC)COC(=O)CCC/C=C\C/C=C\C/C=C\CCCCCCCC	0	HMDB0051079	NA	NA	NA	NA	NA	FALSE	0	FALSE	0	Organic compounds	Lipids and lipid-like molecules	Glycerolipids	Triradylcglycerols	Triacylglycerols
131761811	1-Meadoyl-2-eicosenoyl-3-eicsoatetraenoyl-glycerol	C63H106O6	958.798941	959.802296	1	PYHYTXIIXWEHSC-XWNCALLUSA-N	InChI=1S/C63H106O6/c1-4-7-10-13-16-19-22-25-28-31-34-37-40-43-46-49-52-55-61(64)67-58-60(69-63(66)57-54-51-48-45-42-39-36-33-30-27-24-21-18-15-12-9-6-3)59-68-62(65)56-53-50-47-44-41-38-35-32-29-26-23-20-17-14-11-8-5-2/h7,10,16,19,25-30,34-35,37-38,44,47,60H,4-6,8-9,11-15,17-18,20-24,31-33,36,39-43,45-46,48-59H2,1-3H3/t60-/m1/s1	CCCCCCCC/C=C\CCCCCCCCCC(=O)O[C@H](COC(=O)CCCCCC/C=C\C/C=C\C/C=C\C/C=C\CC)COC(=O)CCC/C=C\C/C=C\C/C=C\CCCCCCCC	0	HMDB0051080	NA	NA	NA	NA	NA	FALSE	0	FALSE	0	Organic compounds	Lipids and lipid-like molecules	Glycerolipids	Triradylcglycerols	Triacylglycerols
131761812	1-Meadoyl-2-eicosenoyl-3-eicosapentaenoyl-glycerol	C63H104O6	956.783291	957.7866459	1	BINYJEJVCIPSFI-ZEIIWBPJSA-N	InChI=1S/C63H104O6/c1-4-7-10-13-16-19-22-25-28-31-34-37-40-43-46-49-52-55-61(64)67-58-60(69-63(66)57-54-51-48-45-42-39-36-33-30-27-24-21-18-15-12-9-6-3)59-68-62(65)56-53-50-47-44-41-38-35-32-29-26-23-20-17-14-11-8-5-2/h7,10,16,19,25-30,34-35,37-38,43-44,46-47,60H,4-6,8-9,11-15,17-18,20-24,31-33,36,39-42,45,48-59H2,1-3H3/t60-/m1/s1	CCCCCCCC/C=C\CCCCCCCCCC(=O)O[C@@H](COC(=O)CCC/C=C\C/C=C\C/C=C\CCCCCCCC)COC(=O)CCC/C=C\C/C=C\C/C=C\C/C=C\C/C=C\CC	0	HMDB0051081	NA	NA	NA	NA	NA	FALSE	0	FALSE	0	Organic compounds	Lipids and lipid-like molecules	Glycerolipids	Triradylcglycerols	Triacylglycerols
131761813	1-Meadoyl-2-eicosenoyl-3-docosapentaenoyl-glycerol	C65H108O6	984.814591	985.817946	1	FQRNXFIRBBOIMH-SDEMEKPESA-N	InChI=1S/C65H108O6/c1-4-7-10-13-16-19-22-25-28-31-32-35-37-40-43-46-49-52-55-58-64(67)70-61-62(71-65(68)59-56-53-50-47-44-41-38-34-30-27-24-21-18-15-12-9-6-3)60-69-63(66)57-54-51-48-45-42-39-36-33-29-26-23-20-17-14-11-8-5-2/h7,10,16,19,25-30,32,35-36,39-40,43,45,48,62H,4-6,8-9,11-15,17-18,20-24,31,33-34,37-38,41-42,44,46-47,49-61H2,1-3H3/t62-/m0/s1	CCCCCCCC/C=C\CCCCCCCCCC(=O)O[C@H](COC(=O)CCCCC/C=C\C/C=C\C/C=C\C/C=C\C/C=C\CC)COC(=O)CCC/C=C\C/C=C\C/C=C\CCCCCCCC	0	HMDB0051082	NA	NA	NA	NA	NA	FALSE	0	FALSE	0	Organic compounds	Lipids and lipid-like molecules	Glycerolipids	Triradylcglycerols	Triacylglycerols
131761814	1-Meadoyl-2-eicosenoyl-3-docosahexaenoyl-glycerol	C65H106O6	982.798941	983.802296	1	RKSJETZNGCCIGI-WAMQQOIPSA-N	InChI=1S/C65H106O6/c1-4-7-10-13-16-19-22-25-28-31-32-35-37-40-43-46-49-52-55-58-64(67)70-61-62(71-65(68)59-56-53-50-47-44-41-38-34-30-27-24-21-18-15-12-9-6-3)60-69-63(66)57-54-51-48-45-42-39-36-33-29-26-23-20-17-14-11-8-5-2/h7,10,16,19,25-30,32,35-36,39-40,43,45,48-49,52,62H,4-6,8-9,11-15,17-18,20-24,31,33-34,37-38,41-42,44,46-47,50-51,53-61H2,1-3H3/t62-/m0/s1	CCCCCCCC/C=C\CCCCCCCCCC(=O)O[C@@H](COC(=O)CCC/C=C\C/C=C\C/C=C\CCCCCCCC)COC(=O)CC/C=C\C/C=C\C/C=C\C/C=C\C/C=C\C/C=C\CC	0	HMDB0051083	NA	NA	NA	NA	NA	FALSE	0	FALSE	0	Organic compounds	Lipids and lipid-like molecules	Glycerolipids	Triradylcglycerols	Triacylglycerols
131761815	1-Meadoyl-2-eicosenoyl-3-Stearyl-glycerol	C61H112O5	924.850977	925.8543316	1	GCRBDMOHZRWTQB-DLQGIDGISA-N	InChI=1S/C61H112O5/c1-4-7-10-13-16-19-22-25-28-31-33-36-39-42-45-48-51-54-60(62)65-58-59(57-64-56-53-50-47-44-41-38-35-30-27-24-21-18-15-12-9-6-3)66-61(63)55-52-49-46-43-40-37-34-32-29-26-23-20-17-14-11-8-5-2/h25-26,28-29,33,36,42,45,59H,4-24,27,30-32,34-35,37-41,43-44,46-58H2,1-3H3/t59-/m1/s1	CCCCCCCCCCCCCCCCCCOC[C@H](COC(=O)CCC/C=C\C/C=C\C/C=C\CCCCCCCC)OC(=O)CCCCCCCCC/C=C\CCCCCCCC	0	HMDB0051084	NA	NA	NA	NA	NA	FALSE	0	FALSE	0	Organic compounds	Lipids and lipid-like molecules	Glycerolipids	Triradylcglycerols	Alkyldiacylglycerols
131761816	1-Meadoyl-2-meadoyl-3-meadoyl-glycerol	C63H104O6	956.783291	957.7866459	1	XWDKUUOKCJGHBE-RTQNNJNFSA-N	InChI=1S/C63H104O6/c1-4-7-10-13-16-19-22-25-28-31-34-37-40-43-46-49-52-55-61(64)67-58-60(69-63(66)57-54-51-48-45-42-39-36-33-30-27-24-21-18-15-12-9-6-3)59-68-62(65)56-53-50-47-44-41-38-35-32-29-26-23-20-17-14-11-8-5-2/h25-30,34-39,43-48,60H,4-24,31-33,40-42,49-59H2,1-3H3	CCCCCCCC/C=C\C/C=C\C/C=C\CCCC(=O)OCC(OC(=O)CCC/C=C\C/C=C\C/C=C\CCCCCCCC)COC(=O)CCC/C=C\C/C=C\C/C=C\CCCCCCCC	0	HMDB0051085	NA	NA	NA	NA	NA	FALSE	0	FALSE	0	Organic compounds	Lipids and lipid-like molecules	Glycerolipids	Triradylcglycerols	Triacylglycerols
131761817	1-Meadoyl-2-meadoyl-3-erucoyl-glycerol	C65H112O6	988.845891	989.8492462	1	WZXKNFUYUMQJNY-GQWVFOLSSA-N	InChI=1S/C65H112O6/c1-4-7-10-13-16-19-22-25-28-31-32-35-37-40-43-46-49-52-55-58-64(67)70-61-62(71-65(68)59-56-53-50-47-44-41-38-34-30-27-24-21-18-15-12-9-6-3)60-69-63(66)57-54-51-48-45-42-39-36-33-29-26-23-20-17-14-11-8-5-2/h25-30,36,38-39,41,45,47-48,50,62H,4-24,31-35,37,40,42-44,46,49,51-61H2,1-3H3/t62-/m0/s1	CCCCCCCC/C=C\CCCCCCCCCCCC(=O)OC[C@H](COC(=O)CCC/C=C\C/C=C\C/C=C\CCCCCCCC)OC(=O)CCC/C=C\C/C=C\C/C=C\CCCCCCCC	0	HMDB0051086	NA	NA	NA	NA	NA	FALSE	0	FALSE	0	Organic compounds	Lipids and lipid-like molecules	Glycerolipids	Triradylcglycerols	Triacylglycerols
131761818	1-Meadoyl-2-meadoyl-3-nervonoyl-glycerol	C67H116O6	1016.877191	1017.880546	1	WWOLBGVYCPQGMS-FLXNQNMFSA-N	InChI=1S/C67H116O6/c1-4-7-10-13-16-19-22-25-28-31-32-33-34-37-39-42-45-48-51-54-57-60-66(69)72-63-64(73-67(70)61-58-55-52-49-46-43-40-36-30-27-24-21-18-15-12-9-6-3)62-71-65(68)59-56-53-50-47-44-41-38-35-29-26-23-20-17-14-11-8-5-2/h25-30,38,40-41,43,47,49-50,52,64H,4-24,31-37,39,42,44-46,48,51,53-63H2,1-3H3/t64-/m0/s1	CCCCCCCC/C=C\CCCCCCCCCCCCCC(=O)OC[C@H](COC(=O)CCC/C=C\C/C=C\C/C=C\CCCCCCCC)OC(=O)CCC/C=C\C/C=C\C/C=C\CCCCCCCC	0	HMDB0051087	NA	NA	NA	NA	NA	FALSE	0	FALSE	0	Organic compounds	Lipids and lipid-like molecules	Glycerolipids	Triradylcglycerols	Triacylglycerols
131761819	1-Meadoyl-2-meadoyl-3-linoleoyl-glycerol	C61H102O6	930.767641	931.7709958	1	GDROSNGMWQSBJV-LOLLRLDPSA-N	InChI=1S/C61H102O6/c1-4-7-10-13-16-19-22-25-28-30-33-36-39-42-45-48-51-54-60(63)66-57-58(56-65-59(62)53-50-47-44-41-38-35-32-27-24-21-18-15-12-9-6-3)67-61(64)55-52-49-46-43-40-37-34-31-29-26-23-20-17-14-11-8-5-2/h18,21,25-29,32-34,36-37,42-43,45-46,58H,4-17,19-20,22-24,30-31,35,38-41,44,47-57H2,1-3H3/t58-/m1/s1	CCCCCCCC/C=C\C/C=C\C/C=C\CCCC(=O)OC[C@@H](COC(=O)CCCCCCC/C=C\C/C=C\CCCCC)OC(=O)CCC/C=C\C/C=C\C/C=C\CCCCCCCC	0	HMDB0051088	NA	NA	NA	NA	NA	FALSE	0	FALSE	0	Organic compounds	Lipids and lipid-like molecules	Glycerolipids	Triradylcglycerols	Triacylglycerols
131761820	1-Meadoyl-2-meadoyl-3-g-linolenoyl-glycerol	C61H100O6	928.751991	929.7553458	1	WWOYWABXCBXRHV-IZFLZOCNSA-N	InChI=1S/C61H100O6/c1-4-7-10-13-16-19-22-25-28-30-33-36-39-42-45-48-51-54-60(63)66-57-58(56-65-59(62)53-50-47-44-41-38-35-32-27-24-21-18-15-12-9-6-3)67-61(64)55-52-49-46-43-40-37-34-31-29-26-23-20-17-14-11-8-5-2/h18,21,25-29,32-34,36-38,41-43,45-46,58H,4-17,19-20,22-24,30-31,35,39-40,44,47-57H2,1-3H3/t58-/m1/s1	CCCCCCCC/C=C\C/C=C\C/C=C\CCCC(=O)OC[C@@H](COC(=O)CCCC/C=C\C/C=C\C/C=C\CCCCC)OC(=O)CCC/C=C\C/C=C\C/C=C\CCCCCCCC	0	HMDB0051089	NA	NA	NA	NA	NA	FALSE	0	FALSE	0	Organic compounds	Lipids and lipid-like molecules	Glycerolipids	Triradylcglycerols	Triacylglycerols
131761821	1-Meadoyl-2-meadoyl-3-eicosadienoyl-glycerol	C63H106O6	958.798941	959.802296	1	BWXJGGJFPJYWNA-SXRRXPAXSA-N	InChI=1S/C63H106O6/c1-4-7-10-13-16-19-22-25-28-31-34-37-40-43-46-49-52-55-61(64)67-58-60(69-63(66)57-54-51-48-45-42-39-36-33-30-27-24-21-18-15-12-9-6-3)59-68-62(65)56-53-50-47-44-41-38-35-32-29-26-23-20-17-14-11-8-5-2/h16,19,25-30,35-36,38-39,44-45,47-48,60H,4-15,17-18,20-24,31-34,37,40-43,46,49-59H2,1-3H3/t60-/m1/s1	CCCCCCCC/C=C\C/C=C\C/C=C\CCCC(=O)OC[C@@H](COC(=O)CCCCCCCCC/C=C\C/C=C\CCCCC)OC(=O)CCC/C=C\C/C=C\C/C=C\CCCCCCCC	0	HMDB0051090	NA	NA	NA	NA	NA	FALSE	0	FALSE	0	Organic compounds	Lipids and lipid-like molecules	Glycerolipids	Triradylcglycerols	Triacylglycerols
131761822	1-Meadoyl-2-meadoyl-3-homo-g-linolenoyl-glycerol	C63H104O6	956.783291	957.7866459	1	PEIWINCKWDTWRA-UPFOJVNOSA-N	InChI=1S/C63H104O6/c1-4-7-10-13-16-19-22-25-28-31-34-37-40-43-46-49-52-55-61(64)67-58-60(69-63(66)57-54-51-48-45-42-39-36-33-30-27-24-21-18-15-12-9-6-3)59-68-62(65)56-53-50-47-44-41-38-35-32-29-26-23-20-17-14-11-8-5-2/h16,19,25-30,34-39,44-45,47-48,60H,4-15,17-18,20-24,31-33,40-43,46,49-59H2,1-3H3/t60-/m1/s1	CCCCCCCC/C=C\C/C=C\C/C=C\CCCC(=O)OC[C@@H](COC(=O)CCCCCC/C=C\C/C=C\C/C=C\CCCCC)OC(=O)CCC/C=C\C/C=C\C/C=C\CCCCCCCC	0	HMDB0051091	NA	NA	NA	NA	NA	FALSE	0	FALSE	0	Organic compounds	Lipids and lipid-like molecules	Glycerolipids	Triradylcglycerols	Triacylglycerols
131761823	1-Meadoyl-2-meadoyl-3-arachidonoyl-glycerol	C63H102O6	954.767641	955.7709958	1	YCOZIWGZFLMTFA-OUROJBLNSA-N	InChI=1S/C63H102O6/c1-4-7-10-13-16-19-22-25-28-31-34-37-40-43-46-49-52-55-61(64)67-58-60(69-63(66)57-54-51-48-45-42-39-36-33-30-27-24-21-18-15-12-9-6-3)59-68-62(65)56-53-50-47-44-41-38-35-32-29-26-23-20-17-14-11-8-5-2/h16,19,25-30,34-39,43-48,60H,4-15,17-18,20-24,31-33,40-42,49-59H2,1-3H3/t60-/m1/s1	CCCCCCCC/C=C\C/C=C\C/C=C\CCCC(=O)OC[C@@H](COC(=O)CCC/C=C\C/C=C\C/C=C\C/C=C\CCCCC)OC(=O)CCC/C=C\C/C=C\C/C=C\CCCCCCCC	0	HMDB0051092	NA	NA	NA	NA	NA	FALSE	0	FALSE	0	Organic compounds	Lipids and lipid-like molecules	Glycerolipids	Triradylcglycerols	Triacylglycerols
131761824	1-Meadoyl-2-meadoyl-3-docosadienoyl-glycerol	C65H110O6	986.830241	987.8335961	1	DSAFCDJUTTYJEZ-QCYKNGQWSA-N	InChI=1S/C65H110O6/c1-4-7-10-13-16-19-22-25-28-31-32-35-37-40-43-46-49-52-55-58-64(67)70-61-62(71-65(68)59-56-53-50-47-44-41-38-34-30-27-24-21-18-15-12-9-6-3)60-69-63(66)57-54-51-48-45-42-39-36-33-29-26-23-20-17-14-11-8-5-2/h16,19,25-30,36,38-39,41,45,47-48,50,62H,4-15,17-18,20-24,31-35,37,40,42-44,46,49,51-61H2,1-3H3/t62-/m0/s1	CCCCCCCC/C=C\C/C=C\C/C=C\CCCC(=O)OC[C@@H](COC(=O)CCCCCCCCCCC/C=C\C/C=C\CCCCC)OC(=O)CCC/C=C\C/C=C\C/C=C\CCCCCCCC	0	HMDB0051093	NA	NA	NA	NA	NA	FALSE	0	FALSE	0	Organic compounds	Lipids and lipid-like molecules	Glycerolipids	Triradylcglycerols	Triacylglycerols
131761825	1-Meadoyl-2-meadoyl-3-adrenoyl-glycerol	C65H106O6	982.798941	983.802296	1	ZINUDVJOOBMVCL-GXBZMVMHSA-N	InChI=1S/C65H106O6/c1-4-7-10-13-16-19-22-25-28-31-32-35-37-40-43-46-49-52-55-58-64(67)70-61-62(71-65(68)59-56-53-50-47-44-41-38-34-30-27-24-21-18-15-12-9-6-3)60-69-63(66)57-54-51-48-45-42-39-36-33-29-26-23-20-17-14-11-8-5-2/h16,19,25-30,32,35-36,38-41,43,45,47-48,50,62H,4-15,17-18,20-24,31,33-34,37,42,44,46,49,51-61H2,1-3H3/t62-/m0/s1	CCCCCCCC/C=C\C/C=C\C/C=C\CCCC(=O)OC[C@@H](COC(=O)CCCCC/C=C\C/C=C\C/C=C\C/C=C\CCCCC)OC(=O)CCC/C=C\C/C=C\C/C=C\CCCCCCCC	0	HMDB0051094	NA	NA	NA	NA	NA	FALSE	0	FALSE	0	Organic compounds	Lipids and lipid-like molecules	Glycerolipids	Triradylcglycerols	Triacylglycerols
131761826	1-Meadoyl-2-meadoyl-3-osbondoyl-glycerol	C65H104O6	980.783291	981.7866459	1	GOMWYYIOHUUNDY-DWUFDDORSA-N	InChI=1S/C65H104O6/c1-4-7-10-13-16-19-22-25-28-31-32-35-37-40-43-46-49-52-55-58-64(67)70-61-62(71-65(68)59-56-53-50-47-44-41-38-34-30-27-24-21-18-15-12-9-6-3)60-69-63(66)57-54-51-48-45-42-39-36-33-29-26-23-20-17-14-11-8-5-2/h16,19,25-30,32,35-36,38-41,43,45,47-50,52,62H,4-15,17-18,20-24,31,33-34,37,42,44,46,51,53-61H2,1-3H3/t62-/m0/s1	CCCCCCCC/C=C\C/C=C\C/C=C\CCCC(=O)OC[C@@H](COC(=O)CC/C=C\C/C=C\C/C=C\C/C=C\C/C=C\CCCCC)OC(=O)CCC/C=C\C/C=C\C/C=C\CCCCCCCC	0	HMDB0051095	NA	NA	NA	NA	NA	FALSE	0	FALSE	0	Organic compounds	Lipids and lipid-like molecules	Glycerolipids	Triradylcglycerols	Triacylglycerols
131761827	1-Meadoyl-2-meadoyl-3-a-linolenoyl-glycerol	C61H100O6	928.751991	929.7553458	1	CSTFQKDAOXYMEO-NPDFETDLSA-N	InChI=1S/C61H100O6/c1-4-7-10-13-16-19-22-25-28-30-33-36-39-42-45-48-51-54-60(63)66-57-58(56-65-59(62)53-50-47-44-41-38-35-32-27-24-21-18-15-12-9-6-3)67-61(64)55-52-49-46-43-40-37-34-31-29-26-23-20-17-14-11-8-5-2/h9,12,18,21,25-29,32-34,36-37,42-43,45-46,58H,4-8,10-11,13-17,19-20,22-24,30-31,35,38-41,44,47-57H2,1-3H3/t58-/m1/s1	CCCCCCCC/C=C\C/C=C\C/C=C\CCCC(=O)OC[C@@H](COC(=O)CCCCCCC/C=C\C/C=C\C/C=C\CC)OC(=O)CCC/C=C\C/C=C\C/C=C\CCCCCCCC	0	HMDB0051096	NA	NA	NA	NA	NA	FALSE	0	FALSE	0	Organic compounds	Lipids and lipid-like molecules	Glycerolipids	Triradylcglycerols	Triacylglycerols
131761828	1-Meadoyl-2-meadoyl-3-stearidonoyl-glycerol	C61H98O6	926.736341	927.7396957	1	CRUHGROKOJPEDF-NQCIGATESA-N	InChI=1S/C61H98O6/c1-4-7-10-13-16-19-22-25-28-30-33-36-39-42-45-48-51-54-60(63)66-57-58(56-65-59(62)53-50-47-44-41-38-35-32-27-24-21-18-15-12-9-6-3)67-61(64)55-52-49-46-43-40-37-34-31-29-26-23-20-17-14-11-8-5-2/h9,12,18,21,25-29,32-34,36-38,41-43,45-46,58H,4-8,10-11,13-17,19-20,22-24,30-31,35,39-40,44,47-57H2,1-3H3/t58-/m1/s1	CCCCCCCC/C=C\C/C=C\C/C=C\CCCC(=O)OC[C@@H](COC(=O)CCCC/C=C\C/C=C\C/C=C\C/C=C\CC)OC(=O)CCC/C=C\C/C=C\C/C=C\CCCCCCCC	0	HMDB0051097	NA	NA	NA	NA	NA	FALSE	0	FALSE	0	Organic compounds	Lipids and lipid-like molecules	Glycerolipids	Triradylcglycerols	Triacylglycerols
131761829	1-Meadoyl-2-meadoyl-3-eicsoatetraenoyl-glycerol	C63H102O6	954.767641	955.7709958	1	DHAQDRDVKDGNJH-LAHJCCLASA-N	InChI=1S/C63H102O6/c1-4-7-10-13-16-19-22-25-28-31-34-37-40-43-46-49-52-55-61(64)67-58-60(69-63(66)57-54-51-48-45-42-39-36-33-30-27-24-21-18-15-12-9-6-3)59-68-62(65)56-53-50-47-44-41-38-35-32-29-26-23-20-17-14-11-8-5-2/h7,10,16,19,25-30,34-39,44-45,47-48,60H,4-6,8-9,11-15,17-18,20-24,31-33,40-43,46,49-59H2,1-3H3/t60-/m1/s1	CCCCCCCC/C=C\C/C=C\C/C=C\CCCC(=O)OC[C@@H](COC(=O)CCCCCC/C=C\C/C=C\C/C=C\C/C=C\CC)OC(=O)CCC/C=C\C/C=C\C/C=C\CCCCCCCC	0	HMDB0051098	NA	NA	NA	NA	NA	FALSE	0	FALSE	0	Organic compounds	Lipids and lipid-like molecules	Glycerolipids	Triradylcglycerols	Triacylglycerols
131761830	1-Meadoyl-2-meadoyl-3-eicosapentaenoyl-glycerol	C63H100O6	952.751991	953.7553458	1	CDGBKFWHRXPNIS-ORLBESOTSA-N	InChI=1S/C63H100O6/c1-4-7-10-13-16-19-22-25-28-31-34-37-40-43-46-49-52-55-61(64)67-58-60(69-63(66)57-54-51-48-45-42-39-36-33-30-27-24-21-18-15-12-9-6-3)59-68-62(65)56-53-50-47-44-41-38-35-32-29-26-23-20-17-14-11-8-5-2/h7,10,16,19,25-30,34-39,43-48,60H,4-6,8-9,11-15,17-18,20-24,31-33,40-42,49-59H2,1-3H3/t60-/m1/s1	CCCCCCCC/C=C\C/C=C\C/C=C\CCCC(=O)OC[C@@H](COC(=O)CCC/C=C\C/C=C\C/C=C\C/C=C\C/C=C\CC)OC(=O)CCC/C=C\C/C=C\C/C=C\CCCCCCCC	0	HMDB0051099	NA	NA	NA	NA	NA	FALSE	0	FALSE	0	Organic compounds	Lipids and lipid-like molecules	Glycerolipids	Triradylcglycerols	Triacylglycerols
131761831	1-Meadoyl-2-meadoyl-3-docosapentaenoyl-glycerol	C65H104O6	980.783291	981.7866459	1	RAEGSWCAOPPSJQ-UVBCVTSLSA-N	InChI=1S/C65H104O6/c1-4-7-10-13-16-19-22-25-28-31-32-35-37-40-43-46-49-52-55-58-64(67)70-61-62(71-65(68)59-56-53-50-47-44-41-38-34-30-27-24-21-18-15-12-9-6-3)60-69-63(66)57-54-51-48-45-42-39-36-33-29-26-23-20-17-14-11-8-5-2/h7,10,16,19,25-30,32,35-36,38-41,43,45,47-48,50,62H,4-6,8-9,11-15,17-18,20-24,31,33-34,37,42,44,46,49,51-61H2,1-3H3/t62-/m0/s1	CCCCCCCC/C=C\C/C=C\C/C=C\CCCC(=O)OC[C@@H](COC(=O)CCCCC/C=C\C/C=C\C/C=C\C/C=C\C/C=C\CC)OC(=O)CCC/C=C\C/C=C\C/C=C\CCCCCCCC	0	HMDB0051100	NA	NA	NA	NA	NA	FALSE	0	FALSE	0	Organic compounds	Lipids and lipid-like molecules	Glycerolipids	Triradylcglycerols	Triacylglycerols
131761832	1-Meadoyl-2-meadoyl-3-docosahexaenoyl-glycerol	C65H102O6	978.767641	979.7709958	1	NGIXVWBHYCBVSU-KWSDDCTPSA-N	InChI=1S/C65H102O6/c1-4-7-10-13-16-19-22-25-28-31-32-35-37-40-43-46-49-52-55-58-64(67)70-61-62(71-65(68)59-56-53-50-47-44-41-38-34-30-27-24-21-18-15-12-9-6-3)60-69-63(66)57-54-51-48-45-42-39-36-33-29-26-23-20-17-14-11-8-5-2/h7,10,16,19,25-30,32,35-36,38-41,43,45,47-50,52,62H,4-6,8-9,11-15,17-18,20-24,31,33-34,37,42,44,46,51,53-61H2,1-3H3/t62-/m0/s1	CCCCCCCC/C=C\C/C=C\C/C=C\CCCC(=O)OC[C@@H](COC(=O)CC/C=C\C/C=C\C/C=C\C/C=C\C/C=C\C/C=C\CC)OC(=O)CCC/C=C\C/C=C\C/C=C\CCCCCCCC	0	HMDB0051101	NA	NA	NA	NA	NA	FALSE	0	FALSE	0	Organic compounds	Lipids and lipid-like molecules	Glycerolipids	Triradylcglycerols	Triacylglycerols
131761833	1-Meadoyl-2-meadoyl-3-Stearyl-glycerol	C61H108O5	920.819677	921.8230314	1	XNDTVCRVWSIDEB-XEHNLORUSA-N	InChI=1S/C61H108O5/c1-4-7-10-13-16-19-22-25-28-31-33-36-39-42-45-48-51-54-60(62)65-58-59(57-64-56-53-50-47-44-41-38-35-30-27-24-21-18-15-12-9-6-3)66-61(63)55-52-49-46-43-40-37-34-32-29-26-23-20-17-14-11-8-5-2/h25-26,28-29,33-34,36-37,42-43,45-46,59H,4-24,27,30-32,35,38-41,44,47-58H2,1-3H3/t59-/m1/s1	CCCCCCCCCCCCCCCCCCOC[C@H](COC(=O)CCC/C=C\C/C=C\C/C=C\CCCCCCCC)OC(=O)CCC/C=C\C/C=C\C/C=C\CCCCCCCC	0	HMDB0051102	NA	NA	NA	NA	NA	FALSE	0	FALSE	0	Organic compounds	Lipids and lipid-like molecules	Glycerolipids	Triradylcglycerols	Alkyldiacylglycerols
131761834	1-Meadoyl-2-erucoyl-3-meadoyl-glycerol	C65H112O6	988.845891	989.8492462	1	IUNRQNJARKIEPY-YCBREMEJSA-N	InChI=1S/C65H112O6/c1-4-7-10-13-16-19-22-25-28-31-32-35-38-41-44-47-50-53-56-59-65(68)71-62(60-69-63(66)57-54-51-48-45-42-39-36-33-29-26-23-20-17-14-11-8-5-2)61-70-64(67)58-55-52-49-46-43-40-37-34-30-27-24-21-18-15-12-9-6-3/h25-30,36-37,39-40,45-46,48-49,62H,4-24,31-35,38,41-44,47,50-61H2,1-3H3	CCCCCCCC/C=C\CCCCCCCCCCCC(=O)OC(COC(=O)CCC/C=C\C/C=C\C/C=C\CCCCCCCC)COC(=O)CCC/C=C\C/C=C\C/C=C\CCCCCCCC	0	HMDB0051103	NA	NA	NA	NA	NA	FALSE	0	FALSE	0	Organic compounds	Lipids and lipid-like molecules	Glycerolipids	Triradylcglycerols	Triacylglycerols
131761835	1-Meadoyl-2-erucoyl-3-erucoyl-glycerol	C67H120O6	1020.908492	1021.911846	1	YVTCEUFVHGRZEK-ABAGBBLQSA-N	InChI=1S/C67H120O6/c1-4-7-10-13-16-19-22-25-28-31-33-36-39-42-45-48-51-54-57-60-66(69)72-63-64(62-71-65(68)59-56-53-50-47-44-41-38-35-30-27-24-21-18-15-12-9-6-3)73-67(70)61-58-55-52-49-46-43-40-37-34-32-29-26-23-20-17-14-11-8-5-2/h25-30,38,41,47,50,64H,4-24,31-37,39-40,42-46,48-49,51-63H2,1-3H3/t64-/m0/s1	CCCCCCCC/C=C\CCCCCCCCCCCC(=O)OC[C@H](COC(=O)CCC/C=C\C/C=C\C/C=C\CCCCCCCC)OC(=O)CCCCCCCCCCC/C=C\CCCCCCCC	0	HMDB0051104	NA	NA	NA	NA	NA	FALSE	0	FALSE	0	Organic compounds	Lipids and lipid-like molecules	Glycerolipids	Triradylcglycerols	Triacylglycerols
131761836	1-Meadoyl-2-erucoyl-3-nervonoyl-glycerol	C69H124O6	1048.939792	1049.943147	1	WAKVBSMBMRRUFJ-QPIHQOGWSA-N	InChI=1S/C69H124O6/c1-4-7-10-13-16-19-22-25-28-31-33-34-36-38-41-44-47-50-53-56-59-62-68(71)74-65-66(64-73-67(70)61-58-55-52-49-46-43-40-37-30-27-24-21-18-15-12-9-6-3)75-69(72)63-60-57-54-51-48-45-42-39-35-32-29-26-23-20-17-14-11-8-5-2/h25-30,40,43,49,52,66H,4-24,31-39,41-42,44-48,50-51,53-65H2,1-3H3/t66-/m0/s1	CCCCCCCC/C=C\CCCCCCCCCCCCCC(=O)OC[C@H](COC(=O)CCC/C=C\C/C=C\C/C=C\CCCCCCCC)OC(=O)CCCCCCCCCCC/C=C\CCCCCCCC	0	HMDB0051105	NA	NA	NA	NA	NA	FALSE	0	FALSE	0	Organic compounds	Lipids and lipid-like molecules	Glycerolipids	Triradylcglycerols	Triacylglycerols
131761837	1-Meadoyl-2-erucoyl-3-linoleoyl-glycerol	C63H110O6	962.830241	963.8335961	1	HYQDCVGUIPYREC-CTWKOWSJSA-N	InChI=1S/C63H110O6/c1-4-7-10-13-16-19-22-25-28-30-31-33-36-39-42-45-48-51-54-57-63(66)69-60(58-67-61(64)55-52-49-46-43-40-37-34-27-24-21-18-15-12-9-6-3)59-68-62(65)56-53-50-47-44-41-38-35-32-29-26-23-20-17-14-11-8-5-2/h18,21,25-29,34-35,38,44,47,60H,4-17,19-20,22-24,30-33,36-37,39-43,45-46,48-59H2,1-3H3/t60-/m1/s1	CCCCCCCC/C=C\CCCCCCCCCCCC(=O)O[C@H](COC(=O)CCCCCCC/C=C\C/C=C\CCCCC)COC(=O)CCC/C=C\C/C=C\C/C=C\CCCCCCCC	0	HMDB0051106	NA	NA	NA	NA	NA	FALSE	0	FALSE	0	Organic compounds	Lipids and lipid-like molecules	Glycerolipids	Triradylcglycerols	Triacylglycerols
131761838	TG(20:3(5Z,8Z,11Z)/22:1(13Z)/18:3(6Z,9Z,12Z))	C63H108O6	960.814591	961.817946	1	YTYGEBLPCKMVJN-GXAPSGOISA-N	InChI=1S/C63H108O6/c1-4-7-10-13-16-19-22-25-28-30-31-33-36-39-42-45-48-51-54-57-63(66)69-60(58-67-61(64)55-52-49-46-43-40-37-34-27-24-21-18-15-12-9-6-3)59-68-62(65)56-53-50-47-44-41-38-35-32-29-26-23-20-17-14-11-8-5-2/h18,21,25-29,34-35,38,40,43-44,47,60H,4-17,19-20,22-24,30-33,36-37,39,41-42,45-46,48-59H2,1-3H3/t60-/m1/s1	CCCCCCCC/C=C\CCCCCCCCCCCC(=O)O[C@H](COC(=O)CCCC/C=C\C/C=C\C/C=C\CCCCC)COC(=O)CCC/C=C\C/C=C\C/C=C\CCCCCCCC	0	HMDB0051107	NA	NA	172197	NA	NA	FALSE	0	FALSE	0	Organic compounds	Lipids and lipid-like molecules	Glycerolipids	Triradylcglycerols	Triacylglycerols
131761839	1-Meadoyl-2-erucoyl-3-eicosadienoyl-glycerol	C65H114O6	990.861541	991.8648962	1	YZRDDAJLXQKURY-WKCRSBCUSA-N	InChI=1S/C65H114O6/c1-4-7-10-13-16-19-22-25-28-31-32-35-38-41-44-47-50-53-56-59-65(68)71-62(60-69-63(66)57-54-51-48-45-42-39-36-33-29-26-23-20-17-14-11-8-5-2)61-70-64(67)58-55-52-49-46-43-40-37-34-30-27-24-21-18-15-12-9-6-3/h17,20,25-30,37,40,46,49,62H,4-16,18-19,21-24,31-36,38-39,41-45,47-48,50-61H2,1-3H3/t62-/m1/s1	CCCCCCCC/C=C\CCCCCCCCCCCC(=O)O[C@H](COC(=O)CCCCCCCCC/C=C\C/C=C\CCCCC)COC(=O)CCC/C=C\C/C=C\C/C=C\CCCCCCCC	0	HMDB0051108	NA	NA	NA	NA	NA	FALSE	0	FALSE	0	Organic compounds	Lipids and lipid-like molecules	Glycerolipids	Triradylcglycerols	Triacylglycerols
131761840	1-Meadoyl-2-erucoyl-3-homo-g-linolenoyl-glycerol	C65H112O6	988.845891	989.8492462	1	OSZHGSCCZNRVKR-LJFFSFTBSA-N	InChI=1S/C65H112O6/c1-4-7-10-13-16-19-22-25-28-31-32-35-38-41-44-47-50-53-56-59-65(68)71-62(60-69-63(66)57-54-51-48-45-42-39-36-33-29-26-23-20-17-14-11-8-5-2)61-70-64(67)58-55-52-49-46-43-40-37-34-30-27-24-21-18-15-12-9-6-3/h17,20,25-30,36-37,39-40,46,49,62H,4-16,18-19,21-24,31-35,38,41-45,47-48,50-61H2,1-3H3/t62-/m1/s1	CCCCCCCC/C=C\CCCCCCCCCCCC(=O)O[C@H](COC(=O)CCCCCC/C=C\C/C=C\C/C=C\CCCCC)COC(=O)CCC/C=C\C/C=C\C/C=C\CCCCCCCC	0	HMDB0051109	NA	NA	NA	NA	NA	FALSE	0	FALSE	0	Organic compounds	Lipids and lipid-like molecules	Glycerolipids	Triradylcglycerols	Triacylglycerols
131761841	1-Meadoyl-2-erucoyl-3-arachidonoyl-glycerol	C65H110O6	986.830241	987.8335961	1	OPZHACGJMFAPLB-UXCVPGFOSA-N	InChI=1S/C65H110O6/c1-4-7-10-13-16-19-22-25-28-31-32-35-38-41-44-47-50-53-56-59-65(68)71-62(60-69-63(66)57-54-51-48-45-42-39-36-33-29-26-23-20-17-14-11-8-5-2)61-70-64(67)58-55-52-49-46-43-40-37-34-30-27-24-21-18-15-12-9-6-3/h17,20,25-30,36-37,39-40,45-46,48-49,62H,4-16,18-19,21-24,31-35,38,41-44,47,50-61H2,1-3H3/t62-/m1/s1	CCCCCCCC/C=C\CCCCCCCCCCCC(=O)O[C@@H](COC(=O)CCC/C=C\C/C=C\C/C=C\CCCCCCCC)COC(=O)CCC/C=C\C/C=C\C/C=C\C/C=C\CCCCC	0	HMDB0051110	NA	NA	NA	NA	NA	FALSE	0	FALSE	0	Organic compounds	Lipids and lipid-like molecules	Glycerolipids	Triradylcglycerols	Triacylglycerols
131761842	1-Meadoyl-2-erucoyl-3-docosadienoyl-glycerol	C67H118O6	1018.892841	1019.896196	1	KVJYYNTVDOKSJH-FCQBIHGCSA-N	InChI=1S/C67H118O6/c1-4-7-10-13-16-19-22-25-28-31-33-36-39-42-45-48-51-54-57-60-66(69)72-63-64(62-71-65(68)59-56-53-50-47-44-41-38-35-30-27-24-21-18-15-12-9-6-3)73-67(70)61-58-55-52-49-46-43-40-37-34-32-29-26-23-20-17-14-11-8-5-2/h16,19,25-30,38,41,47,50,64H,4-15,17-18,20-24,31-37,39-40,42-46,48-49,51-63H2,1-3H3/t64-/m0/s1	CCCCCCCC/C=C\CCCCCCCCCCCC(=O)O[C@H](COC(=O)CCCCCCCCCCC/C=C\C/C=C\CCCCC)COC(=O)CCC/C=C\C/C=C\C/C=C\CCCCCCCC	0	HMDB0051111	NA	NA	NA	NA	NA	FALSE	0	FALSE	0	Organic compounds	Lipids and lipid-like molecules	Glycerolipids	Triradylcglycerols	Triacylglycerols
131761843	1-Meadoyl-2-erucoyl-3-adrenoyl-glycerol	C67H114O6	1014.861541	1015.864896	1	WGUBJOMATNXLPQ-PPDSRMSZSA-N	InChI=1S/C67H114O6/c1-4-7-10-13-16-19-22-25-28-31-33-36-39-42-45-48-51-54-57-60-66(69)72-63-64(62-71-65(68)59-56-53-50-47-44-41-38-35-30-27-24-21-18-15-12-9-6-3)73-67(70)61-58-55-52-49-46-43-40-37-34-32-29-26-23-20-17-14-11-8-5-2/h16,19,25-30,33,36,38,41-42,45,47,50,64H,4-15,17-18,20-24,31-32,34-35,37,39-40,43-44,46,48-49,51-63H2,1-3H3/t64-/m0/s1	CCCCCCCC/C=C\CCCCCCCCCCCC(=O)O[C@H](COC(=O)CCCCC/C=C\C/C=C\C/C=C\C/C=C\CCCCC)COC(=O)CCC/C=C\C/C=C\C/C=C\CCCCCCCC	0	HMDB0051112	NA	NA	NA	NA	NA	FALSE	0	FALSE	0	Organic compounds	Lipids and lipid-like molecules	Glycerolipids	Triradylcglycerols	Triacylglycerols
131761844	1-Meadoyl-2-erucoyl-3-osbondoyl-glycerol	C67H112O6	1012.845891	1013.849246	1	GSHJZDGUDGMVPK-WPCIDINUSA-N	InChI=1S/C67H112O6/c1-4-7-10-13-16-19-22-25-28-31-33-36-39-42-45-48-51-54-57-60-66(69)72-63-64(62-71-65(68)59-56-53-50-47-44-41-38-35-30-27-24-21-18-15-12-9-6-3)73-67(70)61-58-55-52-49-46-43-40-37-34-32-29-26-23-20-17-14-11-8-5-2/h16,19,25-30,33,36,38,41-42,45,47,50-51,54,64H,4-15,17-18,20-24,31-32,34-35,37,39-40,43-44,46,48-49,52-53,55-63H2,1-3H3/t64-/m0/s1	CCCCCCCC/C=C\CCCCCCCCCCCC(=O)O[C@@H](COC(=O)CCC/C=C\C/C=C\C/C=C\CCCCCCCC)COC(=O)CC/C=C\C/C=C\C/C=C\C/C=C\C/C=C\CCCCC	0	HMDB0051113	NA	NA	NA	NA	NA	FALSE	0	FALSE	0	Organic compounds	Lipids and lipid-like molecules	Glycerolipids	Triradylcglycerols	Triacylglycerols
131761845	TG(20:3(5Z,8Z,11Z)/22:1(13Z)/18:3(9Z,12Z,15Z))	C63H108O6	960.814591	961.817946	1	ZFRRTOAOVLBLTD-POQGVBGWSA-N	InChI=1S/C63H108O6/c1-4-7-10-13-16-19-22-25-28-30-31-33-36-39-42-45-48-51-54-57-63(66)69-60(58-67-61(64)55-52-49-46-43-40-37-34-27-24-21-18-15-12-9-6-3)59-68-62(65)56-53-50-47-44-41-38-35-32-29-26-23-20-17-14-11-8-5-2/h9,12,18,21,25-29,34-35,38,44,47,60H,4-8,10-11,13-17,19-20,22-24,30-33,36-37,39-43,45-46,48-59H2,1-3H3/t60-/m1/s1	CCCCCCCC/C=C\CCCCCCCCCCCC(=O)O[C@H](COC(=O)CCCCCCC/C=C\C/C=C\C/C=C\CC)COC(=O)CCC/C=C\C/C=C\C/C=C\CCCCCCCC	0	HMDB0051114	NA	NA	172225	NA	NA	FALSE	0	FALSE	0	Organic compounds	Lipids and lipid-like molecules	Glycerolipids	Triradylcglycerols	Triacylglycerols
131761846	1-Meadoyl-2-erucoyl-3-stearidonoyl-glycerol	C63H106O6	958.798941	959.802296	1	LKEFQOSBUFGTFE-KBLHDZGZSA-N	InChI=1S/C63H106O6/c1-4-7-10-13-16-19-22-25-28-30-31-33-36-39-42-45-48-51-54-57-63(66)69-60(58-67-61(64)55-52-49-46-43-40-37-34-27-24-21-18-15-12-9-6-3)59-68-62(65)56-53-50-47-44-41-38-35-32-29-26-23-20-17-14-11-8-5-2/h9,12,18,21,25-29,34-35,38,40,43-44,47,60H,4-8,10-11,13-17,19-20,22-24,30-33,36-37,39,41-42,45-46,48-59H2,1-3H3/t60-/m1/s1	CCCCCCCC/C=C\CCCCCCCCCCCC(=O)O[C@H](COC(=O)CCCC/C=C\C/C=C\C/C=C\C/C=C\CC)COC(=O)CCC/C=C\C/C=C\C/C=C\CCCCCCCC	0	HMDB0051115	NA	NA	NA	NA	NA	FALSE	0	FALSE	0	Organic compounds	Lipids and lipid-like molecules	Glycerolipids	Triradylcglycerols	Triacylglycerols
131761847	1-Meadoyl-2-erucoyl-3-eicsoatetraenoyl-glycerol	C65H110O6	986.830241	987.8335961	1	BWQZZBDTJWNZTC-SGTLPEOGSA-N	InChI=1S/C65H110O6/c1-4-7-10-13-16-19-22-25-28-31-32-35-38-41-44-47-50-53-56-59-65(68)71-62(60-69-63(66)57-54-51-48-45-42-39-36-33-29-26-23-20-17-14-11-8-5-2)61-70-64(67)58-55-52-49-46-43-40-37-34-30-27-24-21-18-15-12-9-6-3/h8,11,17,20,25-30,36-37,39-40,46,49,62H,4-7,9-10,12-16,18-19,21-24,31-35,38,41-45,47-48,50-61H2,1-3H3/t62-/m1/s1	CCCCCCCC/C=C\CCCCCCCCCCCC(=O)O[C@H](COC(=O)CCCCCC/C=C\C/C=C\C/C=C\C/C=C\CC)COC(=O)CCC/C=C\C/C=C\C/C=C\CCCCCCCC	0	HMDB0051116	NA	NA	NA	NA	NA	FALSE	0	FALSE	0	Organic compounds	Lipids and lipid-like molecules	Glycerolipids	Triradylcglycerols	Triacylglycerols
131761848	1-Meadoyl-2-erucoyl-3-eicosapentaenoyl-glycerol	C65H108O6	984.814591	985.817946	1	YQCSYSZGLHERGH-HUTXLJFQSA-N	InChI=1S/C65H108O6/c1-4-7-10-13-16-19-22-25-28-31-32-35-38-41-44-47-50-53-56-59-65(68)71-62(60-69-63(66)57-54-51-48-45-42-39-36-33-29-26-23-20-17-14-11-8-5-2)61-70-64(67)58-55-52-49-46-43-40-37-34-30-27-24-21-18-15-12-9-6-3/h8,11,17,20,25-30,36-37,39-40,45-46,48-49,62H,4-7,9-10,12-16,18-19,21-24,31-35,38,41-44,47,50-61H2,1-3H3/t62-/m1/s1	CCCCCCCC/C=C\CCCCCCCCCCCC(=O)O[C@@H](COC(=O)CCC/C=C\C/C=C\C/C=C\CCCCCCCC)COC(=O)CCC/C=C\C/C=C\C/C=C\C/C=C\C/C=C\CC	0	HMDB0051117	NA	NA	NA	NA	NA	FALSE	0	FALSE	0	Organic compounds	Lipids and lipid-like molecules	Glycerolipids	Triradylcglycerols	Triacylglycerols
131761849	1-Meadoyl-2-erucoyl-3-docosapentaenoyl-glycerol	C67H112O6	1012.845891	1013.849246	1	VMSVNISNVLBKLY-ITHLUVQNSA-N	InChI=1S/C67H112O6/c1-4-7-10-13-16-19-22-25-28-31-33-36-39-42-45-48-51-54-57-60-66(69)72-63-64(62-71-65(68)59-56-53-50-47-44-41-38-35-30-27-24-21-18-15-12-9-6-3)73-67(70)61-58-55-52-49-46-43-40-37-34-32-29-26-23-20-17-14-11-8-5-2/h7,10,16,19,25-30,33,36,38,41-42,45,47,50,64H,4-6,8-9,11-15,17-18,20-24,31-32,34-35,37,39-40,43-44,46,48-49,51-63H2,1-3H3/t64-/m0/s1	CCCCCCCC/C=C\CCCCCCCCCCCC(=O)O[C@H](COC(=O)CCCCC/C=C\C/C=C\C/C=C\C/C=C\C/C=C\CC)COC(=O)CCC/C=C\C/C=C\C/C=C\CCCCCCCC	0	HMDB0051118	NA	NA	NA	NA	NA	FALSE	0	FALSE	0	Organic compounds	Lipids and lipid-like molecules	Glycerolipids	Triradylcglycerols	Triacylglycerols
131761850	1-Meadoyl-2-erucoyl-3-docosahexaenoyl-glycerol	C67H110O6	1010.830241	1011.833596	1	QFNFWECDSLZJNC-PWFNPZTQSA-N	InChI=1S/C67H110O6/c1-4-7-10-13-16-19-22-25-28-31-33-36-39-42-45-48-51-54-57-60-66(69)72-63-64(62-71-65(68)59-56-53-50-47-44-41-38-35-30-27-24-21-18-15-12-9-6-3)73-67(70)61-58-55-52-49-46-43-40-37-34-32-29-26-23-20-17-14-11-8-5-2/h7,10,16,19,25-30,33,36,38,41-42,45,47,50-51,54,64H,4-6,8-9,11-15,17-18,20-24,31-32,34-35,37,39-40,43-44,46,48-49,52-53,55-63H2,1-3H3/t64-/m0/s1	CCCCCCCC/C=C\CCCCCCCCCCCC(=O)O[C@@H](COC(=O)CCC/C=C\C/C=C\C/C=C\CCCCCCCC)COC(=O)CC/C=C\C/C=C\C/C=C\C/C=C\C/C=C\C/C=C\CC	0	HMDB0051119	NA	NA	NA	NA	NA	FALSE	0	FALSE	0	Organic compounds	Lipids and lipid-like molecules	Glycerolipids	Triradylcglycerols	Triacylglycerols
131761851	1-Meadoyl-2-erucoyl-3-Stearyl-glycerol	C63H116O5	952.882277	953.8856317	1	ZWNLCOBYNICJOK-GKEXURIISA-N	InChI=1S/C63H116O5/c1-4-7-10-13-16-19-22-25-28-31-32-34-36-39-42-45-48-51-54-57-63(65)68-61(59-66-58-55-52-49-46-43-40-37-30-27-24-21-18-15-12-9-6-3)60-67-62(64)56-53-50-47-44-41-38-35-33-29-26-23-20-17-14-11-8-5-2/h25-26,28-29,35,38,44,47,61H,4-24,27,30-34,36-37,39-43,45-46,48-60H2,1-3H3/t61-/m1/s1	CCCCCCCCCCCCCCCCCCOC[C@H](COC(=O)CCC/C=C\C/C=C\C/C=C\CCCCCCCC)OC(=O)CCCCCCCCCCC/C=C\CCCCCCCC	0	HMDB0051120	NA	NA	NA	NA	NA	FALSE	0	FALSE	0	Organic compounds	Lipids and lipid-like molecules	Glycerolipids	Triradylcglycerols	Alkyldiacylglycerols
131761852	1-Meadoyl-2-nervonoyl-3-meadoyl-glycerol	C67H116O6	1016.877191	1017.880546	1	IWXADANUINMJPG-FZWYEBDTSA-N	InChI=1S/C67H116O6/c1-4-7-10-13-16-19-22-25-28-31-32-33-34-37-40-43-46-49-52-55-58-61-67(70)73-64(62-71-65(68)59-56-53-50-47-44-41-38-35-29-26-23-20-17-14-11-8-5-2)63-72-66(69)60-57-54-51-48-45-42-39-36-30-27-24-21-18-15-12-9-6-3/h25-30,38-39,41-42,47-48,50-51,64H,4-24,31-37,40,43-46,49,52-63H2,1-3H3	CCCCCCCC/C=C\CCCCCCCCCCCCCC(=O)OC(COC(=O)CCC/C=C\C/C=C\C/C=C\CCCCCCCC)COC(=O)CCC/C=C\C/C=C\C/C=C\CCCCCCCC	0	HMDB0051121	NA	NA	NA	NA	NA	FALSE	0	FALSE	0	Organic compounds	Lipids and lipid-like molecules	Glycerolipids	Triradylcglycerols	Triacylglycerols
131761853	1-Meadoyl-2-nervonoyl-3-erucoyl-glycerol	C69H124O6	1048.939792	1049.943147	1	MYBDJHZSBBHITL-QPIHQOGWSA-N	InChI=1S/C69H124O6/c1-4-7-10-13-16-19-22-25-28-31-33-34-36-39-42-45-48-51-54-57-60-63-69(72)75-66(64-73-67(70)61-58-55-52-49-46-43-40-37-30-27-24-21-18-15-12-9-6-3)65-74-68(71)62-59-56-53-50-47-44-41-38-35-32-29-26-23-20-17-14-11-8-5-2/h25-30,40,43,49,52,66H,4-24,31-39,41-42,44-48,50-51,53-65H2,1-3H3/t66-/m0/s1	CCCCCCCC/C=C\CCCCCCCCCCCCCC(=O)O[C@H](COC(=O)CCCCCCCCCCC/C=C\CCCCCCCC)COC(=O)CCC/C=C\C/C=C\C/C=C\CCCCCCCC	0	HMDB0051122	NA	NA	NA	NA	NA	FALSE	0	FALSE	0	Organic compounds	Lipids and lipid-like molecules	Glycerolipids	Triradylcglycerols	Triacylglycerols
131761854	1-Meadoyl-2-nervonoyl-3-nervonoyl-glycerol	C71H128O6	1076.971092	1077.974447	1	GMPVBRIFOXHKPI-BKQMJMNKSA-N	InChI=1S/C71H128O6/c1-4-7-10-13-16-19-22-25-28-31-33-35-37-40-43-46-49-52-55-58-61-64-70(73)76-67-68(66-75-69(72)63-60-57-54-51-48-45-42-39-30-27-24-21-18-15-12-9-6-3)77-71(74)65-62-59-56-53-50-47-44-41-38-36-34-32-29-26-23-20-17-14-11-8-5-2/h25-30,42,45,51,54,68H,4-24,31-41,43-44,46-50,52-53,55-67H2,1-3H3/t68-/m0/s1	CCCCCCCC/C=C\CCCCCCCCCCCCCC(=O)OC[C@H](COC(=O)CCC/C=C\C/C=C\C/C=C\CCCCCCCC)OC(=O)CCCCCCCCCCCCC/C=C\CCCCCCCC	0	HMDB0051123	NA	NA	NA	NA	NA	FALSE	0	FALSE	0	Organic compounds	Lipids and lipid-like molecules	Glycerolipids	Triradylcglycerols	Triacylglycerols
131761855	1-Meadoyl-2-nervonoyl-3-linoleoyl-glycerol	C65H114O6	990.861541	991.8648962	1	IMPZZOICOQDJBE-UBWOWJCKSA-N	InChI=1S/C65H114O6/c1-4-7-10-13-16-19-22-25-28-30-31-32-33-35-38-41-44-47-50-53-56-59-65(68)71-62(60-69-63(66)57-54-51-48-45-42-39-36-27-24-21-18-15-12-9-6-3)61-70-64(67)58-55-52-49-46-43-40-37-34-29-26-23-20-17-14-11-8-5-2/h18,21,25-29,36-37,40,46,49,62H,4-17,19-20,22-24,30-35,38-39,41-45,47-48,50-61H2,1-3H3/t62-/m1/s1	CCCCCCCC/C=C\CCCCCCCCCCCCCC(=O)O[C@H](COC(=O)CCCCCCC/C=C\C/C=C\CCCCC)COC(=O)CCC/C=C\C/C=C\C/C=C\CCCCCCCC	0	HMDB0051124	NA	NA	NA	NA	NA	FALSE	0	FALSE	0	Organic compounds	Lipids and lipid-like molecules	Glycerolipids	Triradylcglycerols	Triacylglycerols
131761856	1-Meadoyl-2-nervonoyl-3-g-linolenoyl-glycerol	C65H112O6	988.845891	989.8492462	1	ZIWAPWFZGIOXGN-VYWJSOOUSA-N	InChI=1S/C65H112O6/c1-4-7-10-13-16-19-22-25-28-30-31-32-33-35-38-41-44-47-50-53-56-59-65(68)71-62(60-69-63(66)57-54-51-48-45-42-39-36-27-24-21-18-15-12-9-6-3)61-70-64(67)58-55-52-49-46-43-40-37-34-29-26-23-20-17-14-11-8-5-2/h18,21,25-29,36-37,40,42,45-46,49,62H,4-17,19-20,22-24,30-35,38-39,41,43-44,47-48,50-61H2,1-3H3/t62-/m1/s1	CCCCCCCC/C=C\CCCCCCCCCCCCCC(=O)O[C@H](COC(=O)CCCC/C=C\C/C=C\C/C=C\CCCCC)COC(=O)CCC/C=C\C/C=C\C/C=C\CCCCCCCC	0	HMDB0051125	NA	NA	NA	NA	NA	FALSE	0	FALSE	0	Organic compounds	Lipids and lipid-like molecules	Glycerolipids	Triradylcglycerols	Triacylglycerols
131761857	1-Meadoyl-2-nervonoyl-3-eicosadienoyl-glycerol	C67H118O6	1018.892841	1019.896196	1	IKRWQPAMIBXFCC-IJZHMIBESA-N	InChI=1S/C67H118O6/c1-4-7-10-13-16-19-22-25-28-31-32-33-34-37-40-43-46-49-52-55-58-61-67(70)73-64(62-71-65(68)59-56-53-50-47-44-41-38-35-29-26-23-20-17-14-11-8-5-2)63-72-66(69)60-57-54-51-48-45-42-39-36-30-27-24-21-18-15-12-9-6-3/h17,20,25-30,39,42,48,51,64H,4-16,18-19,21-24,31-38,40-41,43-47,49-50,52-63H2,1-3H3/t64-/m1/s1	CCCCCCCC/C=C\CCCCCCCCCCCCCC(=O)O[C@H](COC(=O)CCCCCCCCC/C=C\C/C=C\CCCCC)COC(=O)CCC/C=C\C/C=C\C/C=C\CCCCCCCC	0	HMDB0051126	NA	NA	NA	NA	NA	FALSE	0	FALSE	0	Organic compounds	Lipids and lipid-like molecules	Glycerolipids	Triradylcglycerols	Triacylglycerols
131761858	1-Meadoyl-2-nervonoyl-3-homo-g-linolenoyl-glycerol	C67H116O6	1016.877191	1017.880546	1	ODCOAIAJSRXCTB-BYZAYUELSA-N	InChI=1S/C67H116O6/c1-4-7-10-13-16-19-22-25-28-31-32-33-34-37-40-43-46-49-52-55-58-61-67(70)73-64(62-71-65(68)59-56-53-50-47-44-41-38-35-29-26-23-20-17-14-11-8-5-2)63-72-66(69)60-57-54-51-48-45-42-39-36-30-27-24-21-18-15-12-9-6-3/h17,20,25-30,38-39,41-42,48,51,64H,4-16,18-19,21-24,31-37,40,43-47,49-50,52-63H2,1-3H3/t64-/m1/s1	CCCCCCCC/C=C\CCCCCCCCCCCCCC(=O)O[C@H](COC(=O)CCCCCC/C=C\C/C=C\C/C=C\CCCCC)COC(=O)CCC/C=C\C/C=C\C/C=C\CCCCCCCC	0	HMDB0051127	NA	NA	NA	NA	NA	FALSE	0	FALSE	0	Organic compounds	Lipids and lipid-like molecules	Glycerolipids	Triradylcglycerols	Triacylglycerols
131761859	1-Meadoyl-2-nervonoyl-3-arachidonoyl-glycerol	C67H114O6	1014.861541	1015.864896	1	UBIUYTRUJQSSLJ-VFCIEIEESA-N	InChI=1S/C67H114O6/c1-4-7-10-13-16-19-22-25-28-31-32-33-34-37-40-43-46-49-52-55-58-61-67(70)73-64(62-71-65(68)59-56-53-50-47-44-41-38-35-29-26-23-20-17-14-11-8-5-2)63-72-66(69)60-57-54-51-48-45-42-39-36-30-27-24-21-18-15-12-9-6-3/h17,20,25-30,38-39,41-42,47-48,50-51,64H,4-16,18-19,21-24,31-37,40,43-46,49,52-63H2,1-3H3/t64-/m1/s1	CCCCCCCC/C=C\CCCCCCCCCCCCCC(=O)O[C@@H](COC(=O)CCC/C=C\C/C=C\C/C=C\CCCCCCCC)COC(=O)CCC/C=C\C/C=C\C/C=C\C/C=C\CCCCC	0	HMDB0051128	NA	NA	NA	NA	NA	FALSE	0	FALSE	0	Organic compounds	Lipids and lipid-like molecules	Glycerolipids	Triradylcglycerols	Triacylglycerols
131761860	1-Meadoyl-2-nervonoyl-3-docosadienoyl-glycerol	C69H122O6	1046.924142	1047.927496	1	YJIBTVXWMAYXRP-IGFQIHNZSA-N	InChI=1S/C69H122O6/c1-4-7-10-13-16-19-22-25-28-31-33-34-36-39-42-45-48-51-54-57-60-63-69(72)75-66(64-73-67(70)61-58-55-52-49-46-43-40-37-30-27-24-21-18-15-12-9-6-3)65-74-68(71)62-59-56-53-50-47-44-41-38-35-32-29-26-23-20-17-14-11-8-5-2/h17,20,25-30,40,43,49,52,66H,4-16,18-19,21-24,31-39,41-42,44-48,50-51,53-65H2,1-3H3/t66-/m0/s1	CCCCCCCC/C=C\CCCCCCCCCCCCCC(=O)O[C@H](COC(=O)CCCCCCCCCCC/C=C\C/C=C\CCCCC)COC(=O)CCC/C=C\C/C=C\C/C=C\CCCCCCCC	0	HMDB0051129	NA	NA	NA	NA	NA	FALSE	0	FALSE	0	Organic compounds	Lipids and lipid-like molecules	Glycerolipids	Triradylcglycerols	Triacylglycerols
131761861	1-Meadoyl-2-nervonoyl-3-adrenoyl-glycerol	C69H118O6	1042.892841	1043.896196	1	UFVAUMKJHCPSPK-PNTZJPLGSA-N	InChI=1S/C69H118O6/c1-4-7-10-13-16-19-22-25-28-31-33-34-36-39-42-45-48-51-54-57-60-63-69(72)75-66(64-73-67(70)61-58-55-52-49-46-43-40-37-30-27-24-21-18-15-12-9-6-3)65-74-68(71)62-59-56-53-50-47-44-41-38-35-32-29-26-23-20-17-14-11-8-5-2/h17,20,25-30,35,38,40,43-44,47,49,52,66H,4-16,18-19,21-24,31-34,36-37,39,41-42,45-46,48,50-51,53-65H2,1-3H3/t66-/m0/s1	CCCCCCCC/C=C\CCCCCCCCCCCCCC(=O)O[C@H](COC(=O)CCCCC/C=C\C/C=C\C/C=C\C/C=C\CCCCC)COC(=O)CCC/C=C\C/C=C\C/C=C\CCCCCCCC	0	HMDB0051130	NA	NA	NA	NA	NA	FALSE	0	FALSE	0	Organic compounds	Lipids and lipid-like molecules	Glycerolipids	Triradylcglycerols	Triacylglycerols
131761862	1-Meadoyl-2-nervonoyl-3-osbondoyl-glycerol	C69H116O6	1040.877191	1041.880546	1	CKABUXLZSRQNMU-DHWZZPLPSA-N	InChI=1S/C69H116O6/c1-4-7-10-13-16-19-22-25-28-31-33-34-36-39-42-45-48-51-54-57-60-63-69(72)75-66(64-73-67(70)61-58-55-52-49-46-43-40-37-30-27-24-21-18-15-12-9-6-3)65-74-68(71)62-59-56-53-50-47-44-41-38-35-32-29-26-23-20-17-14-11-8-5-2/h17,20,25-30,35,38,40,43-44,47,49,52-53,56,66H,4-16,18-19,21-24,31-34,36-37,39,41-42,45-46,48,50-51,54-55,57-65H2,1-3H3/t66-/m0/s1	CCCCCCCC/C=C\CCCCCCCCCCCCCC(=O)O[C@@H](COC(=O)CCC/C=C\C/C=C\C/C=C\CCCCCCCC)COC(=O)CC/C=C\C/C=C\C/C=C\C/C=C\C/C=C\CCCCC	0	HMDB0051131	NA	NA	NA	NA	NA	FALSE	0	FALSE	0	Organic compounds	Lipids and lipid-like molecules	Glycerolipids	Triradylcglycerols	Triacylglycerols
131761863	1-Meadoyl-2-nervonoyl-3-a-linolenoyl-glycerol	C65H112O6	988.845891	989.8492462	1	OYQKMCUDTSCHIR-WJSTWGRPSA-N	InChI=1S/C65H112O6/c1-4-7-10-13-16-19-22-25-28-30-31-32-33-35-38-41-44-47-50-53-56-59-65(68)71-62(60-69-63(66)57-54-51-48-45-42-39-36-27-24-21-18-15-12-9-6-3)61-70-64(67)58-55-52-49-46-43-40-37-34-29-26-23-20-17-14-11-8-5-2/h9,12,18,21,25-29,36-37,40,46,49,62H,4-8,10-11,13-17,19-20,22-24,30-35,38-39,41-45,47-48,50-61H2,1-3H3/t62-/m1/s1	CCCCCCCC/C=C\CCCCCCCCCCCCCC(=O)O[C@H](COC(=O)CCCCCCC/C=C\C/C=C\C/C=C\CC)COC(=O)CCC/C=C\C/C=C\C/C=C\CCCCCCCC	0	HMDB0051132	NA	NA	NA	NA	NA	FALSE	0	FALSE	0	Organic compounds	Lipids and lipid-like molecules	Glycerolipids	Triradylcglycerols	Triacylglycerols
131761864	1-Meadoyl-2-nervonoyl-3-stearidonoyl-glycerol	C65H110O6	986.830241	987.8335961	1	OCTRJEPQRJHSPI-GJXPIAFVSA-N	InChI=1S/C65H110O6/c1-4-7-10-13-16-19-22-25-28-30-31-32-33-35-38-41-44-47-50-53-56-59-65(68)71-62(60-69-63(66)57-54-51-48-45-42-39-36-27-24-21-18-15-12-9-6-3)61-70-64(67)58-55-52-49-46-43-40-37-34-29-26-23-20-17-14-11-8-5-2/h9,12,18,21,25-29,36-37,40,42,45-46,49,62H,4-8,10-11,13-17,19-20,22-24,30-35,38-39,41,43-44,47-48,50-61H2,1-3H3/t62-/m1/s1	CCCCCCCC/C=C\CCCCCCCCCCCCCC(=O)O[C@H](COC(=O)CCCC/C=C\C/C=C\C/C=C\C/C=C\CC)COC(=O)CCC/C=C\C/C=C\C/C=C\CCCCCCCC	0	HMDB0051133	NA	NA	NA	NA	NA	FALSE	0	FALSE	0	Organic compounds	Lipids and lipid-like molecules	Glycerolipids	Triradylcglycerols	Triacylglycerols
131761865	1-Meadoyl-2-nervonoyl-3-eicsoatetraenoyl-glycerol	C67H114O6	1014.861541	1015.864896	1	ADSFTSYKKQAKSX-BYKLTBOVSA-N	InChI=1S/C67H114O6/c1-4-7-10-13-16-19-22-25-28-31-32-33-34-37-40-43-46-49-52-55-58-61-67(70)73-64(62-71-65(68)59-56-53-50-47-44-41-38-35-29-26-23-20-17-14-11-8-5-2)63-72-66(69)60-57-54-51-48-45-42-39-36-30-27-24-21-18-15-12-9-6-3/h8,11,17,20,25-30,38-39,41-42,48,51,64H,4-7,9-10,12-16,18-19,21-24,31-37,40,43-47,49-50,52-63H2,1-3H3/t64-/m1/s1	CCCCCCCC/C=C\CCCCCCCCCCCCCC(=O)O[C@H](COC(=O)CCCCCC/C=C\C/C=C\C/C=C\C/C=C\CC)COC(=O)CCC/C=C\C/C=C\C/C=C\CCCCCCCC	0	HMDB0051134	NA	NA	NA	NA	NA	FALSE	0	FALSE	0	Organic compounds	Lipids and lipid-like molecules	Glycerolipids	Triradylcglycerols	Triacylglycerols
131761866	1-Meadoyl-2-nervonoyl-3-eicosapentaenoyl-glycerol	C67H112O6	1012.845891	1013.849246	1	JVDIXYDDOMTUPH-VMQQTIRQSA-N	InChI=1S/C67H112O6/c1-4-7-10-13-16-19-22-25-28-31-32-33-34-37-40-43-46-49-52-55-58-61-67(70)73-64(62-71-65(68)59-56-53-50-47-44-41-38-35-29-26-23-20-17-14-11-8-5-2)63-72-66(69)60-57-54-51-48-45-42-39-36-30-27-24-21-18-15-12-9-6-3/h8,11,17,20,25-30,38-39,41-42,47-48,50-51,64H,4-7,9-10,12-16,18-19,21-24,31-37,40,43-46,49,52-63H2,1-3H3/t64-/m1/s1	CCCCCCCC/C=C\CCCCCCCCCCCCCC(=O)O[C@@H](COC(=O)CCC/C=C\C/C=C\C/C=C\CCCCCCCC)COC(=O)CCC/C=C\C/C=C\C/C=C\C/C=C\C/C=C\CC	0	HMDB0051135	NA	NA	NA	NA	NA	FALSE	0	FALSE	0	Organic compounds	Lipids and lipid-like molecules	Glycerolipids	Triradylcglycerols	Triacylglycerols
131761867	1-Meadoyl-2-nervonoyl-3-docosapentaenoyl-glycerol	C69H116O6	1040.877191	1041.880546	1	WJSRZLZPYVWICR-CNSXIWICSA-N	InChI=1S/C69H116O6/c1-4-7-10-13-16-19-22-25-28-31-33-34-36-39-42-45-48-51-54-57-60-63-69(72)75-66(64-73-67(70)61-58-55-52-49-46-43-40-37-30-27-24-21-18-15-12-9-6-3)65-74-68(71)62-59-56-53-50-47-44-41-38-35-32-29-26-23-20-17-14-11-8-5-2/h8,11,17,20,25-30,35,38,40,43-44,47,49,52,66H,4-7,9-10,12-16,18-19,21-24,31-34,36-37,39,41-42,45-46,48,50-51,53-65H2,1-3H3/t66-/m0/s1	CCCCCCCC/C=C\CCCCCCCCCCCCCC(=O)O[C@H](COC(=O)CCCCC/C=C\C/C=C\C/C=C\C/C=C\C/C=C\CC)COC(=O)CCC/C=C\C/C=C\C/C=C\CCCCCCCC	0	HMDB0051136	NA	NA	NA	NA	NA	FALSE	0	FALSE	0	Organic compounds	Lipids and lipid-like molecules	Glycerolipids	Triradylcglycerols	Triacylglycerols
131761868	1-Meadoyl-2-nervonoyl-3-docosahexaenoyl-glycerol	C69H114O6	1038.861541	1039.864896	1	VWHUQJJUXNGULY-YYHKLTRPSA-N	InChI=1S/C69H114O6/c1-4-7-10-13-16-19-22-25-28-31-33-34-36-39-42-45-48-51-54-57-60-63-69(72)75-66(64-73-67(70)61-58-55-52-49-46-43-40-37-30-27-24-21-18-15-12-9-6-3)65-74-68(71)62-59-56-53-50-47-44-41-38-35-32-29-26-23-20-17-14-11-8-5-2/h8,11,17,20,25-30,35,38,40,43-44,47,49,52-53,56,66H,4-7,9-10,12-16,18-19,21-24,31-34,36-37,39,41-42,45-46,48,50-51,54-55,57-65H2,1-3H3/t66-/m0/s1	CCCCCCCC/C=C\CCCCCCCCCCCCCC(=O)O[C@@H](COC(=O)CCC/C=C\C/C=C\C/C=C\CCCCCCCC)COC(=O)CC/C=C\C/C=C\C/C=C\C/C=C\C/C=C\C/C=C\CC	0	HMDB0051137	NA	NA	NA	NA	NA	FALSE	0	FALSE	0	Organic compounds	Lipids and lipid-like molecules	Glycerolipids	Triradylcglycerols	Triacylglycerols
131761869	1-Meadoyl-2-nervonoyl-3-Stearyl-glycerol	C65H120O5	980.913577	981.9169318	1	XZKASEVSSRHUQJ-GOFFQLQXSA-N	InChI=1S/C65H120O5/c1-4-7-10-13-16-19-22-25-28-31-32-33-34-36-38-41-44-47-50-53-56-59-65(67)70-63(61-68-60-57-54-51-48-45-42-39-30-27-24-21-18-15-12-9-6-3)62-69-64(66)58-55-52-49-46-43-40-37-35-29-26-23-20-17-14-11-8-5-2/h25-26,28-29,37,40,46,49,63H,4-24,27,30-36,38-39,41-45,47-48,50-62H2,1-3H3/t63-/m1/s1	CCCCCCCCCCCCCCCCCCOC[C@H](COC(=O)CCC/C=C\C/C=C\C/C=C\CCCCCCCC)OC(=O)CCCCCCCCCCCCC/C=C\CCCCCCCC	0	HMDB0051138	NA	NA	NA	NA	NA	FALSE	0	FALSE	0	Organic compounds	Lipids and lipid-like molecules	Glycerolipids	Triradylcglycerols	Alkyldiacylglycerols
131761870	1-Meadoyl-2-linoleoyl-3-meadoyl-glycerol	C61H102O6	930.767641	931.7709958	1	VTDYIBQJOGDAJI-AZBXOIOCSA-N	InChI=1S/C61H102O6/c1-4-7-10-13-16-19-22-25-28-30-33-35-38-41-44-47-50-53-59(62)65-56-58(67-61(64)55-52-49-46-43-40-37-32-27-24-21-18-15-12-9-6-3)57-66-60(63)54-51-48-45-42-39-36-34-31-29-26-23-20-17-14-11-8-5-2/h18,21,25-29,32-36,41-42,44-45,58H,4-17,19-20,22-24,30-31,37-40,43,46-57H2,1-3H3	CCCCCCCC/C=C\C/C=C\C/C=C\CCCC(=O)OCC(OC(=O)CCCCCCC/C=C\C/C=C\CCCCC)COC(=O)CCC/C=C\C/C=C\C/C=C\CCCCCCCC	0	HMDB0051139	NA	NA	NA	NA	NA	FALSE	0	FALSE	0	Organic compounds	Lipids and lipid-like molecules	Glycerolipids	Triradylcglycerols	Triacylglycerols
131761871	1-Meadoyl-2-linoleoyl-3-erucoyl-glycerol	C63H110O6	962.830241	963.8335961	1	FFVISGZUNRMRSS-GBRJBTATSA-N	InChI=1S/C63H110O6/c1-4-7-10-13-16-19-22-25-28-30-31-33-36-38-41-44-47-50-53-56-62(65)68-59-60(69-63(66)57-54-51-48-45-42-39-34-27-24-21-18-15-12-9-6-3)58-67-61(64)55-52-49-46-43-40-37-35-32-29-26-23-20-17-14-11-8-5-2/h18,21,25-29,34-35,37,43,46,60H,4-17,19-20,22-24,30-33,36,38-42,44-45,47-59H2,1-3H3/t60-/m0/s1	CCCCCCCC/C=C\CCCCCCCCCCCC(=O)OC[C@H](COC(=O)CCC/C=C\C/C=C\C/C=C\CCCCCCCC)OC(=O)CCCCCCC/C=C\C/C=C\CCCCC	0	HMDB0051140	NA	NA	NA	NA	NA	FALSE	0	FALSE	0	Organic compounds	Lipids and lipid-like molecules	Glycerolipids	Triradylcglycerols	Triacylglycerols
131761872	1-Meadoyl-2-linoleoyl-3-nervonoyl-glycerol	C65H114O6	990.861541	991.8648962	1	WSSVDDLEHVXJNP-QJZJUZNBSA-N	InChI=1S/C65H114O6/c1-4-7-10-13-16-19-22-25-28-30-31-32-33-35-38-40-43-46-49-52-55-58-64(67)70-61-62(71-65(68)59-56-53-50-47-44-41-36-27-24-21-18-15-12-9-6-3)60-69-63(66)57-54-51-48-45-42-39-37-34-29-26-23-20-17-14-11-8-5-2/h18,21,25-29,36-37,39,45,48,62H,4-17,19-20,22-24,30-35,38,40-44,46-47,49-61H2,1-3H3/t62-/m0/s1	CCCCCCCC/C=C\CCCCCCCCCCCCCC(=O)OC[C@H](COC(=O)CCC/C=C\C/C=C\C/C=C\CCCCCCCC)OC(=O)CCCCCCC/C=C\C/C=C\CCCCC	0	HMDB0051141	NA	NA	NA	NA	NA	FALSE	0	FALSE	0	Organic compounds	Lipids and lipid-like molecules	Glycerolipids	Triradylcglycerols	Triacylglycerols
131761873	1-Meadoyl-2-linoleoyl-3-linoleoyl-glycerol	C59H100O6	904.751991	905.7553458	1	DCOHAZGTGSPPGG-RDWOVDHISA-N	InChI=1S/C59H100O6/c1-4-7-10-13-16-19-22-25-28-29-32-34-37-40-43-46-49-52-58(61)64-55-56(65-59(62)53-50-47-44-41-38-35-31-27-24-21-18-15-12-9-6-3)54-63-57(60)51-48-45-42-39-36-33-30-26-23-20-17-14-11-8-5-2/h17-18,20-21,25-28,30-32,34,40,43,56H,4-16,19,22-24,29,33,35-39,41-42,44-55H2,1-3H3/t56-/m1/s1	CCCCCCCC/C=C\C/C=C\C/C=C\CCCC(=O)OC[C@@H](COC(=O)CCCCCCC/C=C\C/C=C\CCCCC)OC(=O)CCCCCCC/C=C\C/C=C\CCCCC	0	HMDB0051142	NA	NA	NA	NA	NA	FALSE	0	FALSE	0	Organic compounds	Lipids and lipid-like molecules	Glycerolipids	Triradylcglycerols	Triacylglycerols
131761874	1-Meadoyl-2-linoleoyl-3-g-linolenoyl-glycerol	C59H98O6	902.736341	903.7396957	1	BIDXVDRSXXPZQT-CCFZVQPWSA-N	InChI=1S/C59H98O6/c1-4-7-10-13-16-19-22-25-28-29-32-34-37-40-43-46-49-52-58(61)64-55-56(65-59(62)53-50-47-44-41-38-35-31-27-24-21-18-15-12-9-6-3)54-63-57(60)51-48-45-42-39-36-33-30-26-23-20-17-14-11-8-5-2/h17-18,20-21,25-28,30-32,34,36,39-40,43,56H,4-16,19,22-24,29,33,35,37-38,41-42,44-55H2,1-3H3/t56-/m1/s1	CCCCCCCC/C=C\C/C=C\C/C=C\CCCC(=O)OC[C@@H](COC(=O)CCCC/C=C\C/C=C\C/C=C\CCCCC)OC(=O)CCCCCCC/C=C\C/C=C\CCCCC	0	HMDB0051143	NA	NA	NA	NA	NA	FALSE	0	FALSE	0	Organic compounds	Lipids and lipid-like molecules	Glycerolipids	Triradylcglycerols	Triacylglycerols
131761875	1-Meadoyl-2-linoleoyl-3-eicosadienoyl-glycerol	C61H104O6	932.783291	933.7866459	1	STEXMSRZRXNGCG-IHODSGDMSA-N	InChI=1S/C61H104O6/c1-4-7-10-13-16-19-22-25-28-30-33-35-38-41-44-47-50-53-59(62)65-56-58(67-61(64)55-52-49-46-43-40-37-32-27-24-21-18-15-12-9-6-3)57-66-60(63)54-51-48-45-42-39-36-34-31-29-26-23-20-17-14-11-8-5-2/h16,18-19,21,25-29,32,34,36,42,45,58H,4-15,17,20,22-24,30-31,33,35,37-41,43-44,46-57H2,1-3H3/t58-/m1/s1	CCCCCCCC/C=C\C/C=C\C/C=C\CCCC(=O)OC[C@@H](COC(=O)CCCCCCCCC/C=C\C/C=C\CCCCC)OC(=O)CCCCCCC/C=C\C/C=C\CCCCC	0	HMDB0051144	NA	NA	NA	NA	NA	FALSE	0	FALSE	0	Organic compounds	Lipids and lipid-like molecules	Glycerolipids	Triradylcglycerols	Triacylglycerols
131761876	1-Meadoyl-2-linoleoyl-3-homo-g-linolenoyl-glycerol	C61H102O6	930.767641	931.7709958	1	YQCHRNLKAXRHTM-OKUMYMDJSA-N	InChI=1S/C61H102O6/c1-4-7-10-13-16-19-22-25-28-30-33-35-38-41-44-47-50-53-59(62)65-56-58(67-61(64)55-52-49-46-43-40-37-32-27-24-21-18-15-12-9-6-3)57-66-60(63)54-51-48-45-42-39-36-34-31-29-26-23-20-17-14-11-8-5-2/h16,18-19,21,25-29,32-36,42,45,58H,4-15,17,20,22-24,30-31,37-41,43-44,46-57H2,1-3H3/t58-/m1/s1	CCCCCCCC/C=C\C/C=C\C/C=C\CCCC(=O)OC[C@@H](COC(=O)CCCCCC/C=C\C/C=C\C/C=C\CCCCC)OC(=O)CCCCCCC/C=C\C/C=C\CCCCC	0	HMDB0051145	NA	NA	NA	NA	NA	FALSE	0	FALSE	0	Organic compounds	Lipids and lipid-like molecules	Glycerolipids	Triradylcglycerols	Triacylglycerols
131761877	1-Meadoyl-2-linoleoyl-3-arachidonoyl-glycerol	C61H100O6	928.751991	929.7553458	1	NZYYHYBFGOKCNS-IELZEMFJSA-N	InChI=1S/C61H100O6/c1-4-7-10-13-16-19-22-25-28-30-33-35-38-41-44-47-50-53-59(62)65-56-58(67-61(64)55-52-49-46-43-40-37-32-27-24-21-18-15-12-9-6-3)57-66-60(63)54-51-48-45-42-39-36-34-31-29-26-23-20-17-14-11-8-5-2/h16,18-19,21,25-29,32-36,41-42,44-45,58H,4-15,17,20,22-24,30-31,37-40,43,46-57H2,1-3H3/t58-/m1/s1	CCCCCCCC/C=C\C/C=C\C/C=C\CCCC(=O)OC[C@@H](COC(=O)CCC/C=C\C/C=C\C/C=C\C/C=C\CCCCC)OC(=O)CCCCCCC/C=C\C/C=C\CCCCC	0	HMDB0051146	NA	NA	NA	NA	NA	FALSE	0	FALSE	0	Organic compounds	Lipids and lipid-like molecules	Glycerolipids	Triradylcglycerols	Triacylglycerols
131761878	1-Meadoyl-2-linoleoyl-3-docosadienoyl-glycerol	C63H108O6	960.814591	961.817946	1	HUXWODVWMABSNB-NOXIWDRCSA-N	InChI=1S/C63H108O6/c1-4-7-10-13-16-19-22-25-28-30-31-33-36-38-41-44-47-50-53-56-62(65)68-59-60(69-63(66)57-54-51-48-45-42-39-34-27-24-21-18-15-12-9-6-3)58-67-61(64)55-52-49-46-43-40-37-35-32-29-26-23-20-17-14-11-8-5-2/h16,18-19,21,25-29,34-35,37,43,46,60H,4-15,17,20,22-24,30-33,36,38-42,44-45,47-59H2,1-3H3/t60-/m0/s1	CCCCCCCC/C=C\C/C=C\C/C=C\CCCC(=O)OC[C@@H](COC(=O)CCCCCCCCCCC/C=C\C/C=C\CCCCC)OC(=O)CCCCCCC/C=C\C/C=C\CCCCC	0	HMDB0051147	NA	NA	NA	NA	NA	FALSE	0	FALSE	0	Organic compounds	Lipids and lipid-like molecules	Glycerolipids	Triradylcglycerols	Triacylglycerols
131761879	1-Meadoyl-2-linoleoyl-3-adrenoyl-glycerol	C63H104O6	956.783291	957.7866459	1	KIJAVMZBMCLIEW-OGMVDTFRSA-N	InChI=1S/C63H104O6/c1-4-7-10-13-16-19-22-25-28-30-31-33-36-38-41-44-47-50-53-56-62(65)68-59-60(69-63(66)57-54-51-48-45-42-39-34-27-24-21-18-15-12-9-6-3)58-67-61(64)55-52-49-46-43-40-37-35-32-29-26-23-20-17-14-11-8-5-2/h16,18-19,21,25-29,31,33-35,37-38,41,43,46,60H,4-15,17,20,22-24,30,32,36,39-40,42,44-45,47-59H2,1-3H3/t60-/m0/s1	CCCCCCCC/C=C\C/C=C\C/C=C\CCCC(=O)OC[C@@H](COC(=O)CCCCC/C=C\C/C=C\C/C=C\C/C=C\CCCCC)OC(=O)CCCCCCC/C=C\C/C=C\CCCCC	0	HMDB0051148	NA	NA	NA	NA	NA	FALSE	0	FALSE	0	Organic compounds	Lipids and lipid-like molecules	Glycerolipids	Triradylcglycerols	Triacylglycerols
131761880	1-Meadoyl-2-linoleoyl-3-osbondoyl-glycerol	C63H102O6	954.767641	955.7709958	1	QCIVLXQVYGLERQ-YSISNIMRSA-N	InChI=1S/C63H102O6/c1-4-7-10-13-16-19-22-25-28-30-31-33-36-38-41-44-47-50-53-56-62(65)68-59-60(69-63(66)57-54-51-48-45-42-39-34-27-24-21-18-15-12-9-6-3)58-67-61(64)55-52-49-46-43-40-37-35-32-29-26-23-20-17-14-11-8-5-2/h16,18-19,21,25-29,31,33-35,37-38,41,43,46-47,50,60H,4-15,17,20,22-24,30,32,36,39-40,42,44-45,48-49,51-59H2,1-3H3/t60-/m0/s1	CCCCCCCC/C=C\C/C=C\C/C=C\CCCC(=O)OC[C@@H](COC(=O)CC/C=C\C/C=C\C/C=C\C/C=C\C/C=C\CCCCC)OC(=O)CCCCCCC/C=C\C/C=C\CCCCC	0	HMDB0051149	NA	NA	NA	NA	NA	FALSE	0	FALSE	0	Organic compounds	Lipids and lipid-like molecules	Glycerolipids	Triradylcglycerols	Triacylglycerols
131761881	1-Meadoyl-2-linoleoyl-3-a-linolenoyl-glycerol	C59H98O6	902.736341	903.7396957	1	FIKXCWBVWFJWJY-MTKVZKBKSA-N	InChI=1S/C59H98O6/c1-4-7-10-13-16-19-22-25-28-29-32-34-37-40-43-46-49-52-58(61)64-55-56(65-59(62)53-50-47-44-41-38-35-31-27-24-21-18-15-12-9-6-3)54-63-57(60)51-48-45-42-39-36-33-30-26-23-20-17-14-11-8-5-2/h8,11,17-18,20-21,25-28,30-32,34,40,43,56H,4-7,9-10,12-16,19,22-24,29,33,35-39,41-42,44-55H2,1-3H3/t56-/m1/s1	CCCCCCCC/C=C\C/C=C\C/C=C\CCCC(=O)OC[C@@H](COC(=O)CCCCCCC/C=C\C/C=C\C/C=C\CC)OC(=O)CCCCCCC/C=C\C/C=C\CCCCC	0	HMDB0051150	NA	NA	NA	NA	NA	FALSE	0	FALSE	0	Organic compounds	Lipids and lipid-like molecules	Glycerolipids	Triradylcglycerols	Triacylglycerols
131761882	1-Meadoyl-2-linoleoyl-3-stearidonoyl-glycerol	C59H96O6	900.720691	901.7240457	1	HNCSGYNWTZTAKF-KDYXFAGWSA-N	InChI=1S/C59H96O6/c1-4-7-10-13-16-19-22-25-28-29-32-34-37-40-43-46-49-52-58(61)64-55-56(65-59(62)53-50-47-44-41-38-35-31-27-24-21-18-15-12-9-6-3)54-63-57(60)51-48-45-42-39-36-33-30-26-23-20-17-14-11-8-5-2/h8,11,17-18,20-21,25-28,30-32,34,36,39-40,43,56H,4-7,9-10,12-16,19,22-24,29,33,35,37-38,41-42,44-55H2,1-3H3/t56-/m1/s1	CCCCCCCC/C=C\C/C=C\C/C=C\CCCC(=O)OC[C@@H](COC(=O)CCCC/C=C\C/C=C\C/C=C\C/C=C\CC)OC(=O)CCCCCCC/C=C\C/C=C\CCCCC	0	HMDB0051151	NA	NA	NA	NA	NA	FALSE	0	FALSE	0	Organic compounds	Lipids and lipid-like molecules	Glycerolipids	Triradylcglycerols	Triacylglycerols
131761883	1-Meadoyl-2-linoleoyl-3-eicsoatetraenoyl-glycerol	C61H100O6	928.751991	929.7553458	1	SYGNYTDKBAXIKP-VEUVJIDBSA-N	InChI=1S/C61H100O6/c1-4-7-10-13-16-19-22-25-28-30-33-35-38-41-44-47-50-53-59(62)65-56-58(67-61(64)55-52-49-46-43-40-37-32-27-24-21-18-15-12-9-6-3)57-66-60(63)54-51-48-45-42-39-36-34-31-29-26-23-20-17-14-11-8-5-2/h7,10,16,18-19,21,25-29,32-36,42,45,58H,4-6,8-9,11-15,17,20,22-24,30-31,37-41,43-44,46-57H2,1-3H3/t58-/m1/s1	CCCCCCCC/C=C\C/C=C\C/C=C\CCCC(=O)OC[C@@H](COC(=O)CCCCCC/C=C\C/C=C\C/C=C\C/C=C\CC)OC(=O)CCCCCCC/C=C\C/C=C\CCCCC	0	HMDB0051152	NA	NA	NA	NA	NA	FALSE	0	FALSE	0	Organic compounds	Lipids and lipid-like molecules	Glycerolipids	Triradylcglycerols	Triacylglycerols
131761884	1-Meadoyl-2-linoleoyl-3-eicosapentaenoyl-glycerol	C61H98O6	926.736341	927.7396957	1	GPCJQHWBPGCBHJ-SSKVWLDOSA-N	InChI=1S/C61H98O6/c1-4-7-10-13-16-19-22-25-28-30-33-35-38-41-44-47-50-53-59(62)65-56-58(67-61(64)55-52-49-46-43-40-37-32-27-24-21-18-15-12-9-6-3)57-66-60(63)54-51-48-45-42-39-36-34-31-29-26-23-20-17-14-11-8-5-2/h7,10,16,18-19,21,25-29,32-36,41-42,44-45,58H,4-6,8-9,11-15,17,20,22-24,30-31,37-40,43,46-57H2,1-3H3/t58-/m1/s1	CCCCCCCC/C=C\C/C=C\C/C=C\CCCC(=O)OC[C@@H](COC(=O)CCC/C=C\C/C=C\C/C=C\C/C=C\C/C=C\CC)OC(=O)CCCCCCC/C=C\C/C=C\CCCCC	0	HMDB0051153	NA	NA	NA	NA	NA	FALSE	0	FALSE	0	Organic compounds	Lipids and lipid-like molecules	Glycerolipids	Triradylcglycerols	Triacylglycerols
131761885	1-Meadoyl-2-linoleoyl-3-docosapentaenoyl-glycerol	C63H102O6	954.767641	955.7709958	1	SVBUNVHEBALJFL-MUVWSPMXSA-N	InChI=1S/C63H102O6/c1-4-7-10-13-16-19-22-25-28-30-31-33-36-38-41-44-47-50-53-56-62(65)68-59-60(69-63(66)57-54-51-48-45-42-39-34-27-24-21-18-15-12-9-6-3)58-67-61(64)55-52-49-46-43-40-37-35-32-29-26-23-20-17-14-11-8-5-2/h7,10,16,18-19,21,25-29,31,33-35,37-38,41,43,46,60H,4-6,8-9,11-15,17,20,22-24,30,32,36,39-40,42,44-45,47-59H2,1-3H3/t60-/m0/s1	CCCCCCCC/C=C\C/C=C\C/C=C\CCCC(=O)OC[C@@H](COC(=O)CCCCC/C=C\C/C=C\C/C=C\C/C=C\C/C=C\CC)OC(=O)CCCCCCC/C=C\C/C=C\CCCCC	0	HMDB0051154	NA	NA	NA	NA	NA	FALSE	0	FALSE	0	Organic compounds	Lipids and lipid-like molecules	Glycerolipids	Triradylcglycerols	Triacylglycerols
131761886	1-Meadoyl-2-linoleoyl-3-docosahexaenoyl-glycerol	C63H100O6	952.751991	953.7553458	1	LTMMYRYQSSNANI-GUDQXNRESA-N	InChI=1S/C63H100O6/c1-4-7-10-13-16-19-22-25-28-30-31-33-36-38-41-44-47-50-53-56-62(65)68-59-60(69-63(66)57-54-51-48-45-42-39-34-27-24-21-18-15-12-9-6-3)58-67-61(64)55-52-49-46-43-40-37-35-32-29-26-23-20-17-14-11-8-5-2/h7,10,16,18-19,21,25-29,31,33-35,37-38,41,43,46-47,50,60H,4-6,8-9,11-15,17,20,22-24,30,32,36,39-40,42,44-45,48-49,51-59H2,1-3H3/t60-/m0/s1	CCCCCCCC/C=C\C/C=C\C/C=C\CCCC(=O)OC[C@@H](COC(=O)CC/C=C\C/C=C\C/C=C\C/C=C\C/C=C\C/C=C\CC)OC(=O)CCCCCCC/C=C\C/C=C\CCCCC	0	HMDB0051155	NA	NA	NA	NA	NA	FALSE	0	FALSE	0	Organic compounds	Lipids and lipid-like molecules	Glycerolipids	Triradylcglycerols	Triacylglycerols
131761887	1-Meadoyl-2-linoleoyl-3-Stearyl-glycerol	C59H106O5	894.804026	895.8073814	1	FVNZGUFFEWSOBE-BARXPKSISA-N	InChI=1S/C59H106O5/c1-4-7-10-13-16-19-22-25-28-30-32-34-37-40-43-46-49-52-58(60)63-56-57(55-62-54-51-48-45-42-39-36-33-29-26-23-20-17-14-11-8-5-2)64-59(61)53-50-47-44-41-38-35-31-27-24-21-18-15-12-9-6-3/h18,21,25,27-28,31-32,34,40,43,57H,4-17,19-20,22-24,26,29-30,33,35-39,41-42,44-56H2,1-3H3/t57-/m1/s1	CCCCCCCCCCCCCCCCCCOC[C@H](COC(=O)CCC/C=C\C/C=C\C/C=C\CCCCCCCC)OC(=O)CCCCCCC/C=C\C/C=C\CCCCC	0	HMDB0051156	NA	NA	NA	NA	NA	FALSE	0	FALSE	0	Organic compounds	Lipids and lipid-like molecules	Glycerolipids	Triradylcglycerols	Alkyldiacylglycerols
131761888	1-Meadoyl-2-g-linolenoyl-3-meadoyl-glycerol	C61H100O6	928.751991	929.7553458	1	BYZFZZVSFNRFIS-QNBFLUIQSA-N	InChI=1S/C61H100O6/c1-4-7-10-13-16-19-22-25-28-30-33-35-38-41-44-47-50-53-59(62)65-56-58(67-61(64)55-52-49-46-43-40-37-32-27-24-21-18-15-12-9-6-3)57-66-60(63)54-51-48-45-42-39-36-34-31-29-26-23-20-17-14-11-8-5-2/h18,21,25-29,32-36,40-45,58H,4-17,19-20,22-24,30-31,37-39,46-57H2,1-3H3	CCCCCCCC/C=C\C/C=C\C/C=C\CCCC(=O)OCC(OC(=O)CCCC/C=C\C/C=C\C/C=C\CCCCC)COC(=O)CCC/C=C\C/C=C\C/C=C\CCCCCCCC	0	HMDB0051157	NA	NA	NA	NA	NA	FALSE	0	FALSE	0	Organic compounds	Lipids and lipid-like molecules	Glycerolipids	Triradylcglycerols	Triacylglycerols
131761889	TG(20:3(5Z,8Z,11Z)/18:3(6Z,9Z,12Z)/22:1(13Z))	C63H108O6	960.814591	961.817946	1	UAYYEFJRKNFBBM-LZSOLNGCSA-N	InChI=1S/C63H108O6/c1-4-7-10-13-16-19-22-25-28-30-31-33-36-38-41-44-47-50-53-56-62(65)68-59-60(69-63(66)57-54-51-48-45-42-39-34-27-24-21-18-15-12-9-6-3)58-67-61(64)55-52-49-46-43-40-37-35-32-29-26-23-20-17-14-11-8-5-2/h18,21,25-29,34-35,37,42-43,45-46,60H,4-17,19-20,22-24,30-33,36,38-41,44,47-59H2,1-3H3/t60-/m0/s1	CCCCCCCC/C=C\CCCCCCCCCCCC(=O)OC[C@H](COC(=O)CCC/C=C\C/C=C\C/C=C\CCCCCCCC)OC(=O)CCCC/C=C\C/C=C\C/C=C\CCCCC	0	HMDB0051158	NA	NA	172237	NA	NA	FALSE	0	FALSE	0	Organic compounds	Lipids and lipid-like molecules	Glycerolipids	Triradylcglycerols	Triacylglycerols
131761890	1-Meadoyl-2-g-linolenoyl-3-nervonoyl-glycerol	C65H112O6	988.845891	989.8492462	1	XUFTZNDRDHGXDD-QJDZXUEHSA-N	InChI=1S/C65H112O6/c1-4-7-10-13-16-19-22-25-28-30-31-32-33-35-38-40-43-46-49-52-55-58-64(67)70-61-62(71-65(68)59-56-53-50-47-44-41-36-27-24-21-18-15-12-9-6-3)60-69-63(66)57-54-51-48-45-42-39-37-34-29-26-23-20-17-14-11-8-5-2/h18,21,25-29,36-37,39,44-45,47-48,62H,4-17,19-20,22-24,30-35,38,40-43,46,49-61H2,1-3H3/t62-/m0/s1	CCCCCCCC/C=C\CCCCCCCCCCCCCC(=O)OC[C@H](COC(=O)CCC/C=C\C/C=C\C/C=C\CCCCCCCC)OC(=O)CCCC/C=C\C/C=C\C/C=C\CCCCC	0	HMDB0051159	NA	NA	NA	NA	NA	FALSE	0	FALSE	0	Organic compounds	Lipids and lipid-like molecules	Glycerolipids	Triradylcglycerols	Triacylglycerols
131761891	1-Meadoyl-2-g-linolenoyl-3-linoleoyl-glycerol	C59H98O6	902.736341	903.7396957	1	QYDGKLCSFIQPHG-LMAHYAEGSA-N	InChI=1S/C59H98O6/c1-4-7-10-13-16-19-22-25-28-29-32-34-37-40-43-46-49-52-58(61)64-55-56(65-59(62)53-50-47-44-41-38-35-31-27-24-21-18-15-12-9-6-3)54-63-57(60)51-48-45-42-39-36-33-30-26-23-20-17-14-11-8-5-2/h17-18,20-21,25-28,30-32,34,38,40-41,43,56H,4-16,19,22-24,29,33,35-37,39,42,44-55H2,1-3H3/t56-/m1/s1	CCCCCCCC/C=C\C/C=C\C/C=C\CCCC(=O)OC[C@@H](COC(=O)CCCCCCC/C=C\C/C=C\CCCCC)OC(=O)CCCC/C=C\C/C=C\C/C=C\CCCCC	0	HMDB0051160	NA	NA	NA	NA	NA	FALSE	0	FALSE	0	Organic compounds	Lipids and lipid-like molecules	Glycerolipids	Triradylcglycerols	Triacylglycerols
131761892	1-Meadoyl-2-g-linolenoyl-3-g-linolenoyl-glycerol	C59H96O6	900.720691	901.7240457	1	JHBQRHHIBFVBER-YCNPISPFSA-N	InChI=1S/C59H96O6/c1-4-7-10-13-16-19-22-25-28-29-32-34-37-40-43-46-49-52-58(61)64-55-56(65-59(62)53-50-47-44-41-38-35-31-27-24-21-18-15-12-9-6-3)54-63-57(60)51-48-45-42-39-36-33-30-26-23-20-17-14-11-8-5-2/h17-18,20-21,25-28,30-32,34,36,38-41,43,56H,4-16,19,22-24,29,33,35,37,42,44-55H2,1-3H3/t56-/m1/s1	CCCCCCCC/C=C\C/C=C\C/C=C\CCCC(=O)OC[C@@H](COC(=O)CCCC/C=C\C/C=C\C/C=C\CCCCC)OC(=O)CCCC/C=C\C/C=C\C/C=C\CCCCC	0	HMDB0051161	NA	NA	NA	NA	NA	FALSE	0	FALSE	0	Organic compounds	Lipids and lipid-like molecules	Glycerolipids	Triradylcglycerols	Triacylglycerols
131761893	1-Meadoyl-2-g-linolenoyl-3-eicosadienoyl-glycerol	C61H102O6	930.767641	931.7709958	1	PLUOUUVNSXBTLU-DLYLOXFFSA-N	InChI=1S/C61H102O6/c1-4-7-10-13-16-19-22-25-28-30-33-35-38-41-44-47-50-53-59(62)65-56-58(67-61(64)55-52-49-46-43-40-37-32-27-24-21-18-15-12-9-6-3)57-66-60(63)54-51-48-45-42-39-36-34-31-29-26-23-20-17-14-11-8-5-2/h16,18-19,21,25-29,32,34,36,40,42-43,45,58H,4-15,17,20,22-24,30-31,33,35,37-39,41,44,46-57H2,1-3H3/t58-/m1/s1	CCCCCCCC/C=C\C/C=C\C/C=C\CCCC(=O)OC[C@@H](COC(=O)CCCCCCCCC/C=C\C/C=C\CCCCC)OC(=O)CCCC/C=C\C/C=C\C/C=C\CCCCC	0	HMDB0051162	NA	NA	NA	NA	NA	FALSE	0	FALSE	0	Organic compounds	Lipids and lipid-like molecules	Glycerolipids	Triradylcglycerols	Triacylglycerols
131761894	1-Meadoyl-2-g-linolenoyl-3-homo-g-linolenoyl-glycerol	C61H100O6	928.751991	929.7553458	1	GDYFEJCYWSPRTG-JBPDWJMOSA-N	InChI=1S/C61H100O6/c1-4-7-10-13-16-19-22-25-28-30-33-35-38-41-44-47-50-53-59(62)65-56-58(67-61(64)55-52-49-46-43-40-37-32-27-24-21-18-15-12-9-6-3)57-66-60(63)54-51-48-45-42-39-36-34-31-29-26-23-20-17-14-11-8-5-2/h16,18-19,21,25-29,32-36,40,42-43,45,58H,4-15,17,20,22-24,30-31,37-39,41,44,46-57H2,1-3H3/t58-/m1/s1	CCCCCCCC/C=C\C/C=C\C/C=C\CCCC(=O)OC[C@@H](COC(=O)CCCCCC/C=C\C/C=C\C/C=C\CCCCC)OC(=O)CCCC/C=C\C/C=C\C/C=C\CCCCC	0	HMDB0051163	NA	NA	NA	NA	NA	FALSE	0	FALSE	0	Organic compounds	Lipids and lipid-like molecules	Glycerolipids	Triradylcglycerols	Triacylglycerols
131761895	1-Meadoyl-2-g-linolenoyl-3-arachidonoyl-glycerol	C61H98O6	926.736341	927.7396957	1	RALZRAKPPFTKRO-QTJSJQEBSA-N	InChI=1S/C61H98O6/c1-4-7-10-13-16-19-22-25-28-30-33-35-38-41-44-47-50-53-59(62)65-56-58(67-61(64)55-52-49-46-43-40-37-32-27-24-21-18-15-12-9-6-3)57-66-60(63)54-51-48-45-42-39-36-34-31-29-26-23-20-17-14-11-8-5-2/h16,18-19,21,25-29,32-36,40-45,58H,4-15,17,20,22-24,30-31,37-39,46-57H2,1-3H3/t58-/m1/s1	CCCCCCCC/C=C\C/C=C\C/C=C\CCCC(=O)OC[C@@H](COC(=O)CCC/C=C\C/C=C\C/C=C\C/C=C\CCCCC)OC(=O)CCCC/C=C\C/C=C\C/C=C\CCCCC	0	HMDB0051164	NA	NA	NA	NA	NA	FALSE	0	FALSE	0	Organic compounds	Lipids and lipid-like molecules	Glycerolipids	Triradylcglycerols	Triacylglycerols
131761896	1-Meadoyl-2-g-linolenoyl-3-docosadienoyl-glycerol	C63H106O6	958.798941	959.802296	1	CANUGJFNUXQJNT-FGHNRAHXSA-N	InChI=1S/C63H106O6/c1-4-7-10-13-16-19-22-25-28-30-31-33-36-38-41-44-47-50-53-56-62(65)68-59-60(69-63(66)57-54-51-48-45-42-39-34-27-24-21-18-15-12-9-6-3)58-67-61(64)55-52-49-46-43-40-37-35-32-29-26-23-20-17-14-11-8-5-2/h16,18-19,21,25-29,34-35,37,42-43,45-46,60H,4-15,17,20,22-24,30-33,36,38-41,44,47-59H2,1-3H3/t60-/m0/s1	CCCCCCCC/C=C\C/C=C\C/C=C\CCCC(=O)OC[C@@H](COC(=O)CCCCCCCCCCC/C=C\C/C=C\CCCCC)OC(=O)CCCC/C=C\C/C=C\C/C=C\CCCCC	0	HMDB0051165	NA	NA	NA	NA	NA	FALSE	0	FALSE	0	Organic compounds	Lipids and lipid-like molecules	Glycerolipids	Triradylcglycerols	Triacylglycerols
131761897	1-Meadoyl-2-g-linolenoyl-3-adrenoyl-glycerol	C63H102O6	954.767641	955.7709958	1	IIFYGJBPANGSOD-MNKQRYLNSA-N	InChI=1S/C63H102O6/c1-4-7-10-13-16-19-22-25-28-30-31-33-36-38-41-44-47-50-53-56-62(65)68-59-60(69-63(66)57-54-51-48-45-42-39-34-27-24-21-18-15-12-9-6-3)58-67-61(64)55-52-49-46-43-40-37-35-32-29-26-23-20-17-14-11-8-5-2/h16,18-19,21,25-29,31,33-35,37-38,41-43,45-46,60H,4-15,17,20,22-24,30,32,36,39-40,44,47-59H2,1-3H3/t60-/m0/s1	CCCCCCCC/C=C\C/C=C\C/C=C\CCCC(=O)OC[C@@H](COC(=O)CCCCC/C=C\C/C=C\C/C=C\C/C=C\CCCCC)OC(=O)CCCC/C=C\C/C=C\C/C=C\CCCCC	0	HMDB0051166	NA	NA	NA	NA	NA	FALSE	0	FALSE	0	Organic compounds	Lipids and lipid-like molecules	Glycerolipids	Triradylcglycerols	Triacylglycerols
131761898	1-Meadoyl-2-g-linolenoyl-3-osbondoyl-glycerol	C63H100O6	952.751991	953.7553458	1	DOVUUWKFUZDTOP-NEVHFMIHSA-N	InChI=1S/C63H100O6/c1-4-7-10-13-16-19-22-25-28-30-31-33-36-38-41-44-47-50-53-56-62(65)68-59-60(69-63(66)57-54-51-48-45-42-39-34-27-24-21-18-15-12-9-6-3)58-67-61(64)55-52-49-46-43-40-37-35-32-29-26-23-20-17-14-11-8-5-2/h16,18-19,21,25-29,31,33-35,37-38,41-43,45-47,50,60H,4-15,17,20,22-24,30,32,36,39-40,44,48-49,51-59H2,1-3H3/t60-/m0/s1	CCCCCCCC/C=C\C/C=C\C/C=C\CCCC(=O)OC[C@@H](COC(=O)CC/C=C\C/C=C\C/C=C\C/C=C\C/C=C\CCCCC)OC(=O)CCCC/C=C\C/C=C\C/C=C\CCCCC	0	HMDB0051167	NA	NA	NA	NA	NA	FALSE	0	FALSE	0	Organic compounds	Lipids and lipid-like molecules	Glycerolipids	Triradylcglycerols	Triacylglycerols
131761899	1-Meadoyl-2-g-linolenoyl-3-a-linolenoyl-glycerol	C59H96O6	900.720691	901.7240457	1	KBDOPVRVUZKPQY-ZUKUAAGZSA-N	InChI=1S/C59H96O6/c1-4-7-10-13-16-19-22-25-28-29-32-34-37-40-43-46-49-52-58(61)64-55-56(65-59(62)53-50-47-44-41-38-35-31-27-24-21-18-15-12-9-6-3)54-63-57(60)51-48-45-42-39-36-33-30-26-23-20-17-14-11-8-5-2/h8,11,17-18,20-21,25-28,30-32,34,38,40-41,43,56H,4-7,9-10,12-16,19,22-24,29,33,35-37,39,42,44-55H2,1-3H3/t56-/m1/s1	CCCCCCCC/C=C\C/C=C\C/C=C\CCCC(=O)OC[C@@H](COC(=O)CCCCCCC/C=C\C/C=C\C/C=C\CC)OC(=O)CCCC/C=C\C/C=C\C/C=C\CCCCC	0	HMDB0051168	NA	NA	NA	NA	NA	FALSE	0	FALSE	0	Organic compounds	Lipids and lipid-like molecules	Glycerolipids	Triradylcglycerols	Triacylglycerols
131761900	1-Meadoyl-2-g-linolenoyl-3-stearidonoyl-glycerol	C59H94O6	898.705041	899.7083956	1	HLBBTHODNGLINW-RPHZMIFMSA-N	InChI=1S/C59H94O6/c1-4-7-10-13-16-19-22-25-28-29-32-34-37-40-43-46-49-52-58(61)64-55-56(65-59(62)53-50-47-44-41-38-35-31-27-24-21-18-15-12-9-6-3)54-63-57(60)51-48-45-42-39-36-33-30-26-23-20-17-14-11-8-5-2/h8,11,17-18,20-21,25-28,30-32,34,36,38-41,43,56H,4-7,9-10,12-16,19,22-24,29,33,35,37,42,44-55H2,1-3H3/t56-/m1/s1	CCCCCCCC/C=C\C/C=C\C/C=C\CCCC(=O)OC[C@@H](COC(=O)CCCC/C=C\C/C=C\C/C=C\C/C=C\CC)OC(=O)CCCC/C=C\C/C=C\C/C=C\CCCCC	0	HMDB0051169	NA	NA	NA	NA	NA	FALSE	0	FALSE	0	Organic compounds	Lipids and lipid-like molecules	Glycerolipids	Triradylcglycerols	Triacylglycerols
131761901	1-Meadoyl-2-g-linolenoyl-3-eicsoatetraenoyl-glycerol	C61H98O6	926.736341	927.7396957	1	XTGQXQOOHFXVQI-KERDUVJGSA-N	InChI=1S/C61H98O6/c1-4-7-10-13-16-19-22-25-28-30-33-35-38-41-44-47-50-53-59(62)65-56-58(67-61(64)55-52-49-46-43-40-37-32-27-24-21-18-15-12-9-6-3)57-66-60(63)54-51-48-45-42-39-36-34-31-29-26-23-20-17-14-11-8-5-2/h7,10,16,18-19,21,25-29,32-36,40,42-43,45,58H,4-6,8-9,11-15,17,20,22-24,30-31,37-39,41,44,46-57H2,1-3H3/t58-/m1/s1	CCCCCCCC/C=C\C/C=C\C/C=C\CCCC(=O)OC[C@@H](COC(=O)CCCCCC/C=C\C/C=C\C/C=C\C/C=C\CC)OC(=O)CCCC/C=C\C/C=C\C/C=C\CCCCC	0	HMDB0051170	NA	NA	NA	NA	NA	FALSE	0	FALSE	0	Organic compounds	Lipids and lipid-like molecules	Glycerolipids	Triradylcglycerols	Triacylglycerols
131761902	1-Meadoyl-2-g-linolenoyl-3-eicosapentaenoyl-glycerol	C61H96O6	924.720691	925.7240457	1	XMVHZFQXXQHPFZ-WRDFVJMZSA-N	InChI=1S/C61H96O6/c1-4-7-10-13-16-19-22-25-28-30-33-35-38-41-44-47-50-53-59(62)65-56-58(67-61(64)55-52-49-46-43-40-37-32-27-24-21-18-15-12-9-6-3)57-66-60(63)54-51-48-45-42-39-36-34-31-29-26-23-20-17-14-11-8-5-2/h7,10,16,18-19,21,25-29,32-36,40-45,58H,4-6,8-9,11-15,17,20,22-24,30-31,37-39,46-57H2,1-3H3/t58-/m1/s1	CCCCCCCC/C=C\C/C=C\C/C=C\CCCC(=O)OC[C@@H](COC(=O)CCC/C=C\C/C=C\C/C=C\C/C=C\C/C=C\CC)OC(=O)CCCC/C=C\C/C=C\C/C=C\CCCCC	0	HMDB0051171	NA	NA	NA	NA	NA	FALSE	0	FALSE	0	Organic compounds	Lipids and lipid-like molecules	Glycerolipids	Triradylcglycerols	Triacylglycerols
131761903	1-Meadoyl-2-g-linolenoyl-3-docosapentaenoyl-glycerol	C63H100O6	952.751991	953.7553458	1	JBOWPSIDPCYDPQ-KGALQOPBSA-N	InChI=1S/C63H100O6/c1-4-7-10-13-16-19-22-25-28-30-31-33-36-38-41-44-47-50-53-56-62(65)68-59-60(69-63(66)57-54-51-48-45-42-39-34-27-24-21-18-15-12-9-6-3)58-67-61(64)55-52-49-46-43-40-37-35-32-29-26-23-20-17-14-11-8-5-2/h7,10,16,18-19,21,25-29,31,33-35,37-38,41-43,45-46,60H,4-6,8-9,11-15,17,20,22-24,30,32,36,39-40,44,47-59H2,1-3H3/t60-/m0/s1	CCCCCCCC/C=C\C/C=C\C/C=C\CCCC(=O)OC[C@@H](COC(=O)CCCCC/C=C\C/C=C\C/C=C\C/C=C\C/C=C\CC)OC(=O)CCCC/C=C\C/C=C\C/C=C\CCCCC	0	HMDB0051172	NA	NA	NA	NA	NA	FALSE	0	FALSE	0	Organic compounds	Lipids and lipid-like molecules	Glycerolipids	Triradylcglycerols	Triacylglycerols
131761904	1-Meadoyl-2-g-linolenoyl-3-docosahexaenoyl-glycerol	C63H98O6	950.736341	951.7396957	1	PJHRQTLFCTXZMT-HIQSATHNSA-N	InChI=1S/C63H98O6/c1-4-7-10-13-16-19-22-25-28-30-31-33-36-38-41-44-47-50-53-56-62(65)68-59-60(69-63(66)57-54-51-48-45-42-39-34-27-24-21-18-15-12-9-6-3)58-67-61(64)55-52-49-46-43-40-37-35-32-29-26-23-20-17-14-11-8-5-2/h7,10,16,18-19,21,25-29,31,33-35,37-38,41-43,45-47,50,60H,4-6,8-9,11-15,17,20,22-24,30,32,36,39-40,44,48-49,51-59H2,1-3H3/t60-/m0/s1	CCCCCCCC/C=C\C/C=C\C/C=C\CCCC(=O)OC[C@@H](COC(=O)CC/C=C\C/C=C\C/C=C\C/C=C\C/C=C\C/C=C\CC)OC(=O)CCCC/C=C\C/C=C\C/C=C\CCCCC	0	HMDB0051173	NA	NA	NA	NA	NA	FALSE	0	FALSE	0	Organic compounds	Lipids and lipid-like molecules	Glycerolipids	Triradylcglycerols	Triacylglycerols
131761905	1-Meadoyl-2-g-linolenoyl-3-Stearyl-glycerol	C59H104O5	892.788376	893.7917313	1	ZWTYJVHIPQLXKW-LSJFFTETSA-N	InChI=1S/C59H104O5/c1-4-7-10-13-16-19-22-25-28-30-32-34-37-40-43-46-49-52-58(60)63-56-57(55-62-54-51-48-45-42-39-36-33-29-26-23-20-17-14-11-8-5-2)64-59(61)53-50-47-44-41-38-35-31-27-24-21-18-15-12-9-6-3/h18,21,25,27-28,31-32,34,38,40-41,43,57H,4-17,19-20,22-24,26,29-30,33,35-37,39,42,44-56H2,1-3H3/t57-/m1/s1	CCCCCCCCCCCCCCCCCCOC[C@H](COC(=O)CCC/C=C\C/C=C\C/C=C\CCCCCCCC)OC(=O)CCCC/C=C\C/C=C\C/C=C\CCCCC	0	HMDB0051174	NA	NA	NA	NA	NA	FALSE	0	FALSE	0	Organic compounds	Lipids and lipid-like molecules	Glycerolipids	Triradylcglycerols	Alkyldiacylglycerols
131761906	1-Meadoyl-2-eicosadienoyl-3-meadoyl-glycerol	C63H106O6	958.798941	959.802296	1	CFDDNXGICWHOFE-GDGOABOLSA-N	InChI=1S/C63H106O6/c1-4-7-10-13-16-19-22-25-28-31-34-37-40-43-46-49-52-55-61(64)67-58-60(69-63(66)57-54-51-48-45-42-39-36-33-30-27-24-21-18-15-12-9-6-3)59-68-62(65)56-53-50-47-44-41-38-35-32-29-26-23-20-17-14-11-8-5-2/h18,21,25-30,34-35,37-38,43-44,46-47,60H,4-17,19-20,22-24,31-33,36,39-42,45,48-59H2,1-3H3	CCCCCCCC/C=C\C/C=C\C/C=C\CCCC(=O)OCC(OC(=O)CCCCCCCCC/C=C\C/C=C\CCCCC)COC(=O)CCC/C=C\C/C=C\C/C=C\CCCCCCCC	0	HMDB0051175	NA	NA	NA	NA	NA	FALSE	0	FALSE	0	Organic compounds	Lipids and lipid-like molecules	Glycerolipids	Triradylcglycerols	Triacylglycerols
131761907	1-Meadoyl-2-eicosadienoyl-3-erucoyl-glycerol	C65H114O6	990.861541	991.8648962	1	YPWWTDSPBHWKDM-WCLMTLKBSA-N	InChI=1S/C65H114O6/c1-4-7-10-13-16-19-22-25-28-31-32-35-37-40-43-46-49-52-55-58-64(67)70-61-62(71-65(68)59-56-53-50-47-44-41-38-34-30-27-24-21-18-15-12-9-6-3)60-69-63(66)57-54-51-48-45-42-39-36-33-29-26-23-20-17-14-11-8-5-2/h18,21,25-30,36,39,45,48,62H,4-17,19-20,22-24,31-35,37-38,40-44,46-47,49-61H2,1-3H3/t62-/m0/s1	CCCCCCCC/C=C\CCCCCCCCCCCC(=O)OC[C@H](COC(=O)CCC/C=C\C/C=C\C/C=C\CCCCCCCC)OC(=O)CCCCCCCCC/C=C\C/C=C\CCCCC	0	HMDB0051176	NA	NA	NA	NA	NA	FALSE	0	FALSE	0	Organic compounds	Lipids and lipid-like molecules	Glycerolipids	Triradylcglycerols	Triacylglycerols
131761908	1-Meadoyl-2-eicosadienoyl-3-nervonoyl-glycerol	C67H118O6	1018.892841	1019.896196	1	RWYPACZTVBMQSS-KLRVQGCHSA-N	InChI=1S/C67H118O6/c1-4-7-10-13-16-19-22-25-28-31-32-33-34-37-39-42-45-48-51-54-57-60-66(69)72-63-64(73-67(70)61-58-55-52-49-46-43-40-36-30-27-24-21-18-15-12-9-6-3)62-71-65(68)59-56-53-50-47-44-41-38-35-29-26-23-20-17-14-11-8-5-2/h18,21,25-30,38,41,47,50,64H,4-17,19-20,22-24,31-37,39-40,42-46,48-49,51-63H2,1-3H3/t64-/m0/s1	CCCCCCCC/C=C\CCCCCCCCCCCCCC(=O)OC[C@H](COC(=O)CCC/C=C\C/C=C\C/C=C\CCCCCCCC)OC(=O)CCCCCCCCC/C=C\C/C=C\CCCCC	0	HMDB0051177	NA	NA	NA	NA	NA	FALSE	0	FALSE	0	Organic compounds	Lipids and lipid-like molecules	Glycerolipids	Triradylcglycerols	Triacylglycerols
131761909	1-Meadoyl-2-eicosadienoyl-3-linoleoyl-glycerol	C61H104O6	932.783291	933.7866459	1	XTWABCMZTSJTEZ-TWNMUWQESA-N	InChI=1S/C61H104O6/c1-4-7-10-13-16-19-22-25-28-30-33-36-39-42-45-48-51-54-60(63)66-57-58(56-65-59(62)53-50-47-44-41-38-35-32-27-24-21-18-15-12-9-6-3)67-61(64)55-52-49-46-43-40-37-34-31-29-26-23-20-17-14-11-8-5-2/h17-18,20-21,25-29,32-33,36,42,45,58H,4-16,19,22-24,30-31,34-35,37-41,43-44,46-57H2,1-3H3/t58-/m1/s1	CCCCCCCC/C=C\C/C=C\C/C=C\CCCC(=O)OC[C@@H](COC(=O)CCCCCCC/C=C\C/C=C\CCCCC)OC(=O)CCCCCCCCC/C=C\C/C=C\CCCCC	0	HMDB0051178	NA	NA	NA	NA	NA	FALSE	0	FALSE	0	Organic compounds	Lipids and lipid-like molecules	Glycerolipids	Triradylcglycerols	Triacylglycerols
131761910	1-Meadoyl-2-eicosadienoyl-3-g-linolenoyl-glycerol	C61H102O6	930.767641	931.7709958	1	IOEDLYTYYGNSAB-RIUMMYIUSA-N	InChI=1S/C61H102O6/c1-4-7-10-13-16-19-22-25-28-30-33-36-39-42-45-48-51-54-60(63)66-57-58(56-65-59(62)53-50-47-44-41-38-35-32-27-24-21-18-15-12-9-6-3)67-61(64)55-52-49-46-43-40-37-34-31-29-26-23-20-17-14-11-8-5-2/h17-18,20-21,25-29,32-33,36,38,41-42,45,58H,4-16,19,22-24,30-31,34-35,37,39-40,43-44,46-57H2,1-3H3/t58-/m1/s1	CCCCCCCC/C=C\C/C=C\C/C=C\CCCC(=O)OC[C@@H](COC(=O)CCCC/C=C\C/C=C\C/C=C\CCCCC)OC(=O)CCCCCCCCC/C=C\C/C=C\CCCCC	0	HMDB0051179	NA	NA	NA	NA	NA	FALSE	0	FALSE	0	Organic compounds	Lipids and lipid-like molecules	Glycerolipids	Triradylcglycerols	Triacylglycerols
131761911	1-Meadoyl-2-eicosadienoyl-3-eicosadienoyl-glycerol	C63H108O6	960.814591	961.817946	1	NBDDTARVOZPDET-SJBNDSCLSA-N	InChI=1S/C63H108O6/c1-4-7-10-13-16-19-22-25-28-31-34-37-40-43-46-49-52-55-61(64)67-58-60(69-63(66)57-54-51-48-45-42-39-36-33-30-27-24-21-18-15-12-9-6-3)59-68-62(65)56-53-50-47-44-41-38-35-32-29-26-23-20-17-14-11-8-5-2/h16,18-19,21,25-30,35,38,44,47,60H,4-15,17,20,22-24,31-34,36-37,39-43,45-46,48-59H2,1-3H3/t60-/m1/s1	CCCCCCCC/C=C\C/C=C\C/C=C\CCCC(=O)OC[C@@H](COC(=O)CCCCCCCCC/C=C\C/C=C\CCCCC)OC(=O)CCCCCCCCC/C=C\C/C=C\CCCCC	0	HMDB0051180	NA	NA	NA	NA	NA	FALSE	0	FALSE	0	Organic compounds	Lipids and lipid-like molecules	Glycerolipids	Triradylcglycerols	Triacylglycerols
131761912	1-Meadoyl-2-eicosadienoyl-3-homo-g-linolenoyl-glycerol	C63H106O6	958.798941	959.802296	1	QJHAAKMJLURPNY-ROWHQPMDSA-N	InChI=1S/C63H106O6/c1-4-7-10-13-16-19-22-25-28-31-34-37-40-43-46-49-52-55-61(64)67-58-60(69-63(66)57-54-51-48-45-42-39-36-33-30-27-24-21-18-15-12-9-6-3)59-68-62(65)56-53-50-47-44-41-38-35-32-29-26-23-20-17-14-11-8-5-2/h16,18-19,21,25-30,34-35,37-38,44,47,60H,4-15,17,20,22-24,31-33,36,39-43,45-46,48-59H2,1-3H3/t60-/m1/s1	CCCCCCCC/C=C\C/C=C\C/C=C\CCCC(=O)OC[C@@H](COC(=O)CCCCCC/C=C\C/C=C\C/C=C\CCCCC)OC(=O)CCCCCCCCC/C=C\C/C=C\CCCCC	0	HMDB0051181	NA	NA	NA	NA	NA	FALSE	0	FALSE	0	Organic compounds	Lipids and lipid-like molecules	Glycerolipids	Triradylcglycerols	Triacylglycerols
131761913	1-Meadoyl-2-eicosadienoyl-3-arachidonoyl-glycerol	C63H104O6	956.783291	957.7866459	1	AWUSALQTKNQHQD-NULDZOPGSA-N	InChI=1S/C63H104O6/c1-4-7-10-13-16-19-22-25-28-31-34-37-40-43-46-49-52-55-61(64)67-58-60(69-63(66)57-54-51-48-45-42-39-36-33-30-27-24-21-18-15-12-9-6-3)59-68-62(65)56-53-50-47-44-41-38-35-32-29-26-23-20-17-14-11-8-5-2/h16,18-19,21,25-30,34-35,37-38,43-44,46-47,60H,4-15,17,20,22-24,31-33,36,39-42,45,48-59H2,1-3H3/t60-/m1/s1	CCCCCCCC/C=C\C/C=C\C/C=C\CCCC(=O)OC[C@@H](COC(=O)CCC/C=C\C/C=C\C/C=C\C/C=C\CCCCC)OC(=O)CCCCCCCCC/C=C\C/C=C\CCCCC	0	HMDB0051182	NA	NA	NA	NA	NA	FALSE	0	FALSE	0	Organic compounds	Lipids and lipid-like molecules	Glycerolipids	Triradylcglycerols	Triacylglycerols
131761914	1-Meadoyl-2-eicosadienoyl-3-docosadienoyl-glycerol	C65H112O6	988.845891	989.8492462	1	KRYVMQCODWLIAZ-JOEAJKJGSA-N	InChI=1S/C65H112O6/c1-4-7-10-13-16-19-22-25-28-31-32-35-37-40-43-46-49-52-55-58-64(67)70-61-62(71-65(68)59-56-53-50-47-44-41-38-34-30-27-24-21-18-15-12-9-6-3)60-69-63(66)57-54-51-48-45-42-39-36-33-29-26-23-20-17-14-11-8-5-2/h16,18-19,21,25-30,36,39,45,48,62H,4-15,17,20,22-24,31-35,37-38,40-44,46-47,49-61H2,1-3H3/t62-/m0/s1	CCCCCCCC/C=C\C/C=C\C/C=C\CCCC(=O)OC[C@@H](COC(=O)CCCCCCCCCCC/C=C\C/C=C\CCCCC)OC(=O)CCCCCCCCC/C=C\C/C=C\CCCCC	0	HMDB0051183	NA	NA	NA	NA	NA	FALSE	0	FALSE	0	Organic compounds	Lipids and lipid-like molecules	Glycerolipids	Triradylcglycerols	Triacylglycerols
131761915	1-Meadoyl-2-eicosadienoyl-3-adrenoyl-glycerol	C65H108O6	984.814591	985.817946	1	IBKCWMBMYOEULU-COJOVSIISA-N	InChI=1S/C65H108O6/c1-4-7-10-13-16-19-22-25-28-31-32-35-37-40-43-46-49-52-55-58-64(67)70-61-62(71-65(68)59-56-53-50-47-44-41-38-34-30-27-24-21-18-15-12-9-6-3)60-69-63(66)57-54-51-48-45-42-39-36-33-29-26-23-20-17-14-11-8-5-2/h16,18-19,21,25-30,32,35-36,39-40,43,45,48,62H,4-15,17,20,22-24,31,33-34,37-38,41-42,44,46-47,49-61H2,1-3H3/t62-/m0/s1	CCCCCCCC/C=C\C/C=C\C/C=C\CCCC(=O)OC[C@@H](COC(=O)CCCCC/C=C\C/C=C\C/C=C\C/C=C\CCCCC)OC(=O)CCCCCCCCC/C=C\C/C=C\CCCCC	0	HMDB0051184	NA	NA	NA	NA	NA	FALSE	0	FALSE	0	Organic compounds	Lipids and lipid-like molecules	Glycerolipids	Triradylcglycerols	Triacylglycerols
131761916	1-Meadoyl-2-eicosadienoyl-3-osbondoyl-glycerol	C65H106O6	982.798941	983.802296	1	ULMGMLOLZCNHPI-XQWQUENCSA-N	InChI=1S/C65H106O6/c1-4-7-10-13-16-19-22-25-28-31-32-35-37-40-43-46-49-52-55-58-64(67)70-61-62(71-65(68)59-56-53-50-47-44-41-38-34-30-27-24-21-18-15-12-9-6-3)60-69-63(66)57-54-51-48-45-42-39-36-33-29-26-23-20-17-14-11-8-5-2/h16,18-19,21,25-30,32,35-36,39-40,43,45,48-49,52,62H,4-15,17,20,22-24,31,33-34,37-38,41-42,44,46-47,50-51,53-61H2,1-3H3/t62-/m0/s1	CCCCCCCC/C=C\C/C=C\C/C=C\CCCC(=O)OC[C@@H](COC(=O)CC/C=C\C/C=C\C/C=C\C/C=C\C/C=C\CCCCC)OC(=O)CCCCCCCCC/C=C\C/C=C\CCCCC	0	HMDB0051185	NA	NA	NA	NA	NA	FALSE	0	FALSE	0	Organic compounds	Lipids and lipid-like molecules	Glycerolipids	Triradylcglycerols	Triacylglycerols
131761917	1-Meadoyl-2-eicosadienoyl-3-a-linolenoyl-glycerol	C61H102O6	930.767641	931.7709958	1	ZXUCPAOAIGHPRV-ACFDTBASSA-N	InChI=1S/C61H102O6/c1-4-7-10-13-16-19-22-25-28-30-33-36-39-42-45-48-51-54-60(63)66-57-58(56-65-59(62)53-50-47-44-41-38-35-32-27-24-21-18-15-12-9-6-3)67-61(64)55-52-49-46-43-40-37-34-31-29-26-23-20-17-14-11-8-5-2/h9,12,17-18,20-21,25-29,32-33,36,42,45,58H,4-8,10-11,13-16,19,22-24,30-31,34-35,37-41,43-44,46-57H2,1-3H3/t58-/m1/s1	CCCCCCCC/C=C\C/C=C\C/C=C\CCCC(=O)OC[C@@H](COC(=O)CCCCCCC/C=C\C/C=C\C/C=C\CC)OC(=O)CCCCCCCCC/C=C\C/C=C\CCCCC	0	HMDB0051186	NA	NA	NA	NA	NA	FALSE	0	FALSE	0	Organic compounds	Lipids and lipid-like molecules	Glycerolipids	Triradylcglycerols	Triacylglycerols
131761918	1-Meadoyl-2-eicosadienoyl-3-stearidonoyl-glycerol	C61H100O6	928.751991	929.7553458	1	RZSFEMDXQBTLRF-LNTDCEBXSA-N	InChI=1S/C61H100O6/c1-4-7-10-13-16-19-22-25-28-30-33-36-39-42-45-48-51-54-60(63)66-57-58(56-65-59(62)53-50-47-44-41-38-35-32-27-24-21-18-15-12-9-6-3)67-61(64)55-52-49-46-43-40-37-34-31-29-26-23-20-17-14-11-8-5-2/h9,12,17-18,20-21,25-29,32-33,36,38,41-42,45,58H,4-8,10-11,13-16,19,22-24,30-31,34-35,37,39-40,43-44,46-57H2,1-3H3/t58-/m1/s1	CCCCCCCC/C=C\C/C=C\C/C=C\CCCC(=O)OC[C@@H](COC(=O)CCCC/C=C\C/C=C\C/C=C\C/C=C\CC)OC(=O)CCCCCCCCC/C=C\C/C=C\CCCCC	0	HMDB0051187	NA	NA	NA	NA	NA	FALSE	0	FALSE	0	Organic compounds	Lipids and lipid-like molecules	Glycerolipids	Triradylcglycerols	Triacylglycerols
131761919	1-Meadoyl-2-eicosadienoyl-3-eicsoatetraenoyl-glycerol	C63H104O6	956.783291	957.7866459	1	XPPOOLOXNKODLX-CRPDYVFHSA-N	InChI=1S/C63H104O6/c1-4-7-10-13-16-19-22-25-28-31-34-37-40-43-46-49-52-55-61(64)67-58-60(69-63(66)57-54-51-48-45-42-39-36-33-30-27-24-21-18-15-12-9-6-3)59-68-62(65)56-53-50-47-44-41-38-35-32-29-26-23-20-17-14-11-8-5-2/h7,10,16,18-19,21,25-30,34-35,37-38,44,47,60H,4-6,8-9,11-15,17,20,22-24,31-33,36,39-43,45-46,48-59H2,1-3H3/t60-/m1/s1	CCCCCCCC/C=C\C/C=C\C/C=C\CCCC(=O)OC[C@@H](COC(=O)CCCCCC/C=C\C/C=C\C/C=C\C/C=C\CC)OC(=O)CCCCCCCCC/C=C\C/C=C\CCCCC	0	HMDB0051188	NA	NA	NA	NA	NA	FALSE	0	FALSE	0	Organic compounds	Lipids and lipid-like molecules	Glycerolipids	Triradylcglycerols	Triacylglycerols
131761920	1-Meadoyl-2-eicosadienoyl-3-eicosapentaenoyl-glycerol	C63H102O6	954.767641	955.7709958	1	UNYSRSKHDZXMCA-ROKUWRIPSA-N	InChI=1S/C63H102O6/c1-4-7-10-13-16-19-22-25-28-31-34-37-40-43-46-49-52-55-61(64)67-58-60(69-63(66)57-54-51-48-45-42-39-36-33-30-27-24-21-18-15-12-9-6-3)59-68-62(65)56-53-50-47-44-41-38-35-32-29-26-23-20-17-14-11-8-5-2/h7,10,16,18-19,21,25-30,34-35,37-38,43-44,46-47,60H,4-6,8-9,11-15,17,20,22-24,31-33,36,39-42,45,48-59H2,1-3H3/t60-/m1/s1	CCCCCCCC/C=C\C/C=C\C/C=C\CCCC(=O)OC[C@@H](COC(=O)CCC/C=C\C/C=C\C/C=C\C/C=C\C/C=C\CC)OC(=O)CCCCCCCCC/C=C\C/C=C\CCCCC	0	HMDB0051189	NA	NA	NA	NA	NA	FALSE	0	FALSE	0	Organic compounds	Lipids and lipid-like molecules	Glycerolipids	Triradylcglycerols	Triacylglycerols
131761921	1-Meadoyl-2-eicosadienoyl-3-docosapentaenoyl-glycerol	C65H106O6	982.798941	983.802296	1	UTZFIVXMTRDJLT-HKLPFLMMSA-N	InChI=1S/C65H106O6/c1-4-7-10-13-16-19-22-25-28-31-32-35-37-40-43-46-49-52-55-58-64(67)70-61-62(71-65(68)59-56-53-50-47-44-41-38-34-30-27-24-21-18-15-12-9-6-3)60-69-63(66)57-54-51-48-45-42-39-36-33-29-26-23-20-17-14-11-8-5-2/h7,10,16,18-19,21,25-30,32,35-36,39-40,43,45,48,62H,4-6,8-9,11-15,17,20,22-24,31,33-34,37-38,41-42,44,46-47,49-61H2,1-3H3/t62-/m0/s1	CCCCCCCC/C=C\C/C=C\C/C=C\CCCC(=O)OC[C@@H](COC(=O)CCCCC/C=C\C/C=C\C/C=C\C/C=C\C/C=C\CC)OC(=O)CCCCCCCCC/C=C\C/C=C\CCCCC	0	HMDB0051190	NA	NA	NA	NA	NA	FALSE	0	FALSE	0	Organic compounds	Lipids and lipid-like molecules	Glycerolipids	Triradylcglycerols	Triacylglycerols
131761922	1-Meadoyl-2-eicosadienoyl-3-docosahexaenoyl-glycerol	C65H104O6	980.783291	981.7866459	1	BAVCCPMFLDZBDC-ZRTIMQPASA-N	InChI=1S/C65H104O6/c1-4-7-10-13-16-19-22-25-28-31-32-35-37-40-43-46-49-52-55-58-64(67)70-61-62(71-65(68)59-56-53-50-47-44-41-38-34-30-27-24-21-18-15-12-9-6-3)60-69-63(66)57-54-51-48-45-42-39-36-33-29-26-23-20-17-14-11-8-5-2/h7,10,16,18-19,21,25-30,32,35-36,39-40,43,45,48-49,52,62H,4-6,8-9,11-15,17,20,22-24,31,33-34,37-38,41-42,44,46-47,50-51,53-61H2,1-3H3/t62-/m0/s1	CCCCCCCC/C=C\C/C=C\C/C=C\CCCC(=O)OC[C@@H](COC(=O)CC/C=C\C/C=C\C/C=C\C/C=C\C/C=C\C/C=C\CC)OC(=O)CCCCCCCCC/C=C\C/C=C\CCCCC	0	HMDB0051191	NA	NA	NA	NA	NA	FALSE	0	FALSE	0	Organic compounds	Lipids and lipid-like molecules	Glycerolipids	Triradylcglycerols	Triacylglycerols
131761923	1-Meadoyl-2-eicosadienoyl-3-Stearyl-glycerol	C61H110O5	922.835327	923.8386815	1	HHWUNZVTBOSFRH-RCXXNRITSA-N	InChI=1S/C61H110O5/c1-4-7-10-13-16-19-22-25-28-31-33-36-39-42-45-48-51-54-60(62)65-58-59(57-64-56-53-50-47-44-41-38-35-30-27-24-21-18-15-12-9-6-3)66-61(63)55-52-49-46-43-40-37-34-32-29-26-23-20-17-14-11-8-5-2/h17,20,25-26,28-29,33,36,42,45,59H,4-16,18-19,21-24,27,30-32,34-35,37-41,43-44,46-58H2,1-3H3/t59-/m1/s1	CCCCCCCCCCCCCCCCCCOC[C@H](COC(=O)CCC/C=C\C/C=C\C/C=C\CCCCCCCC)OC(=O)CCCCCCCCC/C=C\C/C=C\CCCCC	0	HMDB0051192	NA	NA	NA	NA	NA	FALSE	0	FALSE	0	Organic compounds	Lipids and lipid-like molecules	Glycerolipids	Triradylcglycerols	Alkyldiacylglycerols
131761924	1-Meadoyl-2-homo-g-linolenoyl-3-meadoyl-glycerol	C63H104O6	956.783291	957.7866459	1	NTEFIKMFLCQZKQ-UYQFGAEOSA-N	InChI=1S/C63H104O6/c1-4-7-10-13-16-19-22-25-28-31-34-37-40-43-46-49-52-55-61(64)67-58-60(69-63(66)57-54-51-48-45-42-39-36-33-30-27-24-21-18-15-12-9-6-3)59-68-62(65)56-53-50-47-44-41-38-35-32-29-26-23-20-17-14-11-8-5-2/h18,21,25-30,34-39,43-44,46-47,60H,4-17,19-20,22-24,31-33,40-42,45,48-59H2,1-3H3	CCCCCCCC/C=C\C/C=C\C/C=C\CCCC(=O)OCC(OC(=O)CCCCCC/C=C\C/C=C\C/C=C\CCCCC)COC(=O)CCC/C=C\C/C=C\C/C=C\CCCCCCCC	0	HMDB0051193	NA	NA	NA	NA	NA	FALSE	0	FALSE	0	Organic compounds	Lipids and lipid-like molecules	Glycerolipids	Triradylcglycerols	Triacylglycerols
131761925	1-Meadoyl-2-homo-g-linolenoyl-3-erucoyl-glycerol	C65H112O6	988.845891	989.8492462	1	JJBUAVHSFDUNNM-JZLJFEDASA-N	InChI=1S/C65H112O6/c1-4-7-10-13-16-19-22-25-28-31-32-35-37-40-43-46-49-52-55-58-64(67)70-61-62(71-65(68)59-56-53-50-47-44-41-38-34-30-27-24-21-18-15-12-9-6-3)60-69-63(66)57-54-51-48-45-42-39-36-33-29-26-23-20-17-14-11-8-5-2/h18,21,25-30,36,38-39,41,45,48,62H,4-17,19-20,22-24,31-35,37,40,42-44,46-47,49-61H2,1-3H3/t62-/m0/s1	CCCCCCCC/C=C\CCCCCCCCCCCC(=O)OC[C@H](COC(=O)CCC/C=C\C/C=C\C/C=C\CCCCCCCC)OC(=O)CCCCCC/C=C\C/C=C\C/C=C\CCCCC	0	HMDB0051194	NA	NA	NA	NA	NA	FALSE	0	FALSE	0	Organic compounds	Lipids and lipid-like molecules	Glycerolipids	Triradylcglycerols	Triacylglycerols
131761926	1-Meadoyl-2-homo-g-linolenoyl-3-nervonoyl-glycerol	C67H116O6	1016.877191	1017.880546	1	DOQAKEPRROURKA-CYGYBDLTSA-N	InChI=1S/C67H116O6/c1-4-7-10-13-16-19-22-25-28-31-32-33-34-37-39-42-45-48-51-54-57-60-66(69)72-63-64(73-67(70)61-58-55-52-49-46-43-40-36-30-27-24-21-18-15-12-9-6-3)62-71-65(68)59-56-53-50-47-44-41-38-35-29-26-23-20-17-14-11-8-5-2/h18,21,25-30,38,40-41,43,47,50,64H,4-17,19-20,22-24,31-37,39,42,44-46,48-49,51-63H2,1-3H3/t64-/m0/s1	CCCCCCCC/C=C\CCCCCCCCCCCCCC(=O)OC[C@H](COC(=O)CCC/C=C\C/C=C\C/C=C\CCCCCCCC)OC(=O)CCCCCC/C=C\C/C=C\C/C=C\CCCCC	0	HMDB0051195	NA	NA	NA	NA	NA	FALSE	0	FALSE	0	Organic compounds	Lipids and lipid-like molecules	Glycerolipids	Triradylcglycerols	Triacylglycerols
131761927	1-Meadoyl-2-homo-g-linolenoyl-3-linoleoyl-glycerol	C61H102O6	930.767641	931.7709958	1	WFKTYBJAEBSDJD-BJTXAKEJSA-N	InChI=1S/C61H102O6/c1-4-7-10-13-16-19-22-25-28-30-33-36-39-42-45-48-51-54-60(63)66-57-58(56-65-59(62)53-50-47-44-41-38-35-32-27-24-21-18-15-12-9-6-3)67-61(64)55-52-49-46-43-40-37-34-31-29-26-23-20-17-14-11-8-5-2/h17-18,20-21,25-29,32-34,36-37,42,45,58H,4-16,19,22-24,30-31,35,38-41,43-44,46-57H2,1-3H3/t58-/m1/s1	CCCCCCCC/C=C\C/C=C\C/C=C\CCCC(=O)OC[C@@H](COC(=O)CCCCCCC/C=C\C/C=C\CCCCC)OC(=O)CCCCCC/C=C\C/C=C\C/C=C\CCCCC	0	HMDB0051196	NA	NA	NA	NA	NA	FALSE	0	FALSE	0	Organic compounds	Lipids and lipid-like molecules	Glycerolipids	Triradylcglycerols	Triacylglycerols
131761928	1-Meadoyl-2-homo-g-linolenoyl-3-g-linolenoyl-glycerol	C61H100O6	928.751991	929.7553458	1	NDTJNRXYWWUSEV-RPVWBYKTSA-N	InChI=1S/C61H100O6/c1-4-7-10-13-16-19-22-25-28-30-33-36-39-42-45-48-51-54-60(63)66-57-58(56-65-59(62)53-50-47-44-41-38-35-32-27-24-21-18-15-12-9-6-3)67-61(64)55-52-49-46-43-40-37-34-31-29-26-23-20-17-14-11-8-5-2/h17-18,20-21,25-29,32-34,36-38,41-42,45,58H,4-16,19,22-24,30-31,35,39-40,43-44,46-57H2,1-3H3/t58-/m1/s1	CCCCCCCC/C=C\C/C=C\C/C=C\CCCC(=O)OC[C@@H](COC(=O)CCCC/C=C\C/C=C\C/C=C\CCCCC)OC(=O)CCCCCC/C=C\C/C=C\C/C=C\CCCCC	0	HMDB0051197	NA	NA	NA	NA	NA	FALSE	0	FALSE	0	Organic compounds	Lipids and lipid-like molecules	Glycerolipids	Triradylcglycerols	Triacylglycerols
131761929	1-Meadoyl-2-homo-g-linolenoyl-3-eicosadienoyl-glycerol	C63H106O6	958.798941	959.802296	1	JHWBUXSCSIHAAE-DXVQZZMDSA-N	InChI=1S/C63H106O6/c1-4-7-10-13-16-19-22-25-28-31-34-37-40-43-46-49-52-55-61(64)67-58-60(69-63(66)57-54-51-48-45-42-39-36-33-30-27-24-21-18-15-12-9-6-3)59-68-62(65)56-53-50-47-44-41-38-35-32-29-26-23-20-17-14-11-8-5-2/h16,18-19,21,25-30,35-36,38-39,44,47,60H,4-15,17,20,22-24,31-34,37,40-43,45-46,48-59H2,1-3H3/t60-/m1/s1	CCCCCCCC/C=C\C/C=C\C/C=C\CCCC(=O)OC[C@@H](COC(=O)CCCCCCCCC/C=C\C/C=C\CCCCC)OC(=O)CCCCCC/C=C\C/C=C\C/C=C\CCCCC	0	HMDB0051198	NA	NA	NA	NA	NA	FALSE	0	FALSE	0	Organic compounds	Lipids and lipid-like molecules	Glycerolipids	Triradylcglycerols	Triacylglycerols
131761930	1-Meadoyl-2-homo-g-linolenoyl-3-homo-g-linolenoyl-glycerol	C63H104O6	956.783291	957.7866459	1	XJKUBRHQRPUPNX-CSVKIEHWSA-N	InChI=1S/C63H104O6/c1-4-7-10-13-16-19-22-25-28-31-34-37-40-43-46-49-52-55-61(64)67-58-60(69-63(66)57-54-51-48-45-42-39-36-33-30-27-24-21-18-15-12-9-6-3)59-68-62(65)56-53-50-47-44-41-38-35-32-29-26-23-20-17-14-11-8-5-2/h16,18-19,21,25-30,34-39,44,47,60H,4-15,17,20,22-24,31-33,40-43,45-46,48-59H2,1-3H3/t60-/m1/s1	CCCCCCCC/C=C\C/C=C\C/C=C\CCCC(=O)OC[C@@H](COC(=O)CCCCCC/C=C\C/C=C\C/C=C\CCCCC)OC(=O)CCCCCC/C=C\C/C=C\C/C=C\CCCCC	0	HMDB0051199	NA	NA	NA	NA	NA	FALSE	0	FALSE	0	Organic compounds	Lipids and lipid-like molecules	Glycerolipids	Triradylcglycerols	Triacylglycerols
131761931	1-Meadoyl-2-homo-g-linolenoyl-3-arachidonoyl-glycerol	C63H102O6	954.767641	955.7709958	1	ORFNHODRKLEDIY-NBEMNRAFSA-N	InChI=1S/C63H102O6/c1-4-7-10-13-16-19-22-25-28-31-34-37-40-43-46-49-52-55-61(64)67-58-60(69-63(66)57-54-51-48-45-42-39-36-33-30-27-24-21-18-15-12-9-6-3)59-68-62(65)56-53-50-47-44-41-38-35-32-29-26-23-20-17-14-11-8-5-2/h16,18-19,21,25-30,34-39,43-44,46-47,60H,4-15,17,20,22-24,31-33,40-42,45,48-59H2,1-3H3/t60-/m1/s1	CCCCCCCC/C=C\C/C=C\C/C=C\CCCC(=O)OC[C@@H](COC(=O)CCC/C=C\C/C=C\C/C=C\C/C=C\CCCCC)OC(=O)CCCCCC/C=C\C/C=C\C/C=C\CCCCC	0	HMDB0051200	NA	NA	NA	NA	NA	FALSE	0	FALSE	0	Organic compounds	Lipids and lipid-like molecules	Glycerolipids	Triradylcglycerols	Triacylglycerols
131761932	1-Meadoyl-2-homo-g-linolenoyl-3-docosadienoyl-glycerol	C65H110O6	986.830241	987.8335961	1	GAQVUSOHLGLUDT-NFKBUSRLSA-N	InChI=1S/C65H110O6/c1-4-7-10-13-16-19-22-25-28-31-32-35-37-40-43-46-49-52-55-58-64(67)70-61-62(71-65(68)59-56-53-50-47-44-41-38-34-30-27-24-21-18-15-12-9-6-3)60-69-63(66)57-54-51-48-45-42-39-36-33-29-26-23-20-17-14-11-8-5-2/h16,18-19,21,25-30,36,38-39,41,45,48,62H,4-15,17,20,22-24,31-35,37,40,42-44,46-47,49-61H2,1-3H3/t62-/m0/s1	CCCCCCCC/C=C\C/C=C\C/C=C\CCCC(=O)OC[C@@H](COC(=O)CCCCCCCCCCC/C=C\C/C=C\CCCCC)OC(=O)CCCCCC/C=C\C/C=C\C/C=C\CCCCC	0	HMDB0051201	NA	NA	NA	NA	NA	FALSE	0	FALSE	0	Organic compounds	Lipids and lipid-like molecules	Glycerolipids	Triradylcglycerols	Triacylglycerols
131761933	1-Meadoyl-2-homo-g-linolenoyl-3-adrenoyl-glycerol	C65H106O6	982.798941	983.802296	1	MACPSMIPGHQULG-NXAFBZKYSA-N	InChI=1S/C65H106O6/c1-4-7-10-13-16-19-22-25-28-31-32-35-37-40-43-46-49-52-55-58-64(67)70-61-62(71-65(68)59-56-53-50-47-44-41-38-34-30-27-24-21-18-15-12-9-6-3)60-69-63(66)57-54-51-48-45-42-39-36-33-29-26-23-20-17-14-11-8-5-2/h16,18-19,21,25-30,32,35-36,38-41,43,45,48,62H,4-15,17,20,22-24,31,33-34,37,42,44,46-47,49-61H2,1-3H3/t62-/m0/s1	CCCCCCCC/C=C\C/C=C\C/C=C\CCCC(=O)OC[C@@H](COC(=O)CCCCC/C=C\C/C=C\C/C=C\C/C=C\CCCCC)OC(=O)CCCCCC/C=C\C/C=C\C/C=C\CCCCC	0	HMDB0051202	NA	NA	NA	NA	NA	FALSE	0	FALSE	0	Organic compounds	Lipids and lipid-like molecules	Glycerolipids	Triradylcglycerols	Triacylglycerols
131761934	1-Meadoyl-2-homo-g-linolenoyl-3-osbondoyl-glycerol	C65H104O6	980.783291	981.7866459	1	BWOCMKYCXIXQRR-OJZPLIJPSA-N	InChI=1S/C65H104O6/c1-4-7-10-13-16-19-22-25-28-31-32-35-37-40-43-46-49-52-55-58-64(67)70-61-62(71-65(68)59-56-53-50-47-44-41-38-34-30-27-24-21-18-15-12-9-6-3)60-69-63(66)57-54-51-48-45-42-39-36-33-29-26-23-20-17-14-11-8-5-2/h16,18-19,21,25-30,32,35-36,38-41,43,45,48-49,52,62H,4-15,17,20,22-24,31,33-34,37,42,44,46-47,50-51,53-61H2,1-3H3/t62-/m0/s1	CCCCCCCC/C=C\C/C=C\C/C=C\CCCC(=O)OC[C@@H](COC(=O)CC/C=C\C/C=C\C/C=C\C/C=C\C/C=C\CCCCC)OC(=O)CCCCCC/C=C\C/C=C\C/C=C\CCCCC	0	HMDB0051203	NA	NA	NA	NA	NA	FALSE	0	FALSE	0	Organic compounds	Lipids and lipid-like molecules	Glycerolipids	Triradylcglycerols	Triacylglycerols
131761935	1-Meadoyl-2-homo-g-linolenoyl-3-a-linolenoyl-glycerol	C61H100O6	928.751991	929.7553458	1	JAXNPTQSJXPVNR-WJDFJJAISA-N	InChI=1S/C61H100O6/c1-4-7-10-13-16-19-22-25-28-30-33-36-39-42-45-48-51-54-60(63)66-57-58(56-65-59(62)53-50-47-44-41-38-35-32-27-24-21-18-15-12-9-6-3)67-61(64)55-52-49-46-43-40-37-34-31-29-26-23-20-17-14-11-8-5-2/h9,12,17-18,20-21,25-29,32-34,36-37,42,45,58H,4-8,10-11,13-16,19,22-24,30-31,35,38-41,43-44,46-57H2,1-3H3/t58-/m1/s1	CCCCCCCC/C=C\C/C=C\C/C=C\CCCC(=O)OC[C@@H](COC(=O)CCCCCCC/C=C\C/C=C\C/C=C\CC)OC(=O)CCCCCC/C=C\C/C=C\C/C=C\CCCCC	0	HMDB0051204	NA	NA	NA	NA	NA	FALSE	0	FALSE	0	Organic compounds	Lipids and lipid-like molecules	Glycerolipids	Triradylcglycerols	Triacylglycerols
131761936	1-Meadoyl-2-homo-g-linolenoyl-3-stearidonoyl-glycerol	C61H98O6	926.736341	927.7396957	1	XGDXVNIZYMJLFZ-SALRZLIVSA-N	InChI=1S/C61H98O6/c1-4-7-10-13-16-19-22-25-28-30-33-36-39-42-45-48-51-54-60(63)66-57-58(56-65-59(62)53-50-47-44-41-38-35-32-27-24-21-18-15-12-9-6-3)67-61(64)55-52-49-46-43-40-37-34-31-29-26-23-20-17-14-11-8-5-2/h9,12,17-18,20-21,25-29,32-34,36-38,41-42,45,58H,4-8,10-11,13-16,19,22-24,30-31,35,39-40,43-44,46-57H2,1-3H3/t58-/m1/s1	CCCCCCCC/C=C\C/C=C\C/C=C\CCCC(=O)OC[C@@H](COC(=O)CCCC/C=C\C/C=C\C/C=C\C/C=C\CC)OC(=O)CCCCCC/C=C\C/C=C\C/C=C\CCCCC	0	HMDB0051205	NA	NA	NA	NA	NA	FALSE	0	FALSE	0	Organic compounds	Lipids and lipid-like molecules	Glycerolipids	Triradylcglycerols	Triacylglycerols
131761937	1-Meadoyl-2-homo-g-linolenoyl-3-eicsoatetraenoyl-glycerol	C63H102O6	954.767641	955.7709958	1	IGBVZUBJFIUKFA-RAIBINDCSA-N	InChI=1S/C63H102O6/c1-4-7-10-13-16-19-22-25-28-31-34-37-40-43-46-49-52-55-61(64)67-58-60(69-63(66)57-54-51-48-45-42-39-36-33-30-27-24-21-18-15-12-9-6-3)59-68-62(65)56-53-50-47-44-41-38-35-32-29-26-23-20-17-14-11-8-5-2/h7,10,16,18-19,21,25-30,34-39,44,47,60H,4-6,8-9,11-15,17,20,22-24,31-33,40-43,45-46,48-59H2,1-3H3/t60-/m1/s1	CCCCCCCC/C=C\C/C=C\C/C=C\CCCC(=O)OC[C@@H](COC(=O)CCCCCC/C=C\C/C=C\C/C=C\C/C=C\CC)OC(=O)CCCCCC/C=C\C/C=C\C/C=C\CCCCC	0	HMDB0051206	NA	NA	NA	NA	NA	FALSE	0	FALSE	0	Organic compounds	Lipids and lipid-like molecules	Glycerolipids	Triradylcglycerols	Triacylglycerols
131761938	1-Meadoyl-2-homo-g-linolenoyl-3-eicosapentaenoyl-glycerol	C63H100O6	952.751991	953.7553458	1	CBLVLYIBWALOEM-DCLXTXTESA-N	InChI=1S/C63H100O6/c1-4-7-10-13-16-19-22-25-28-31-34-37-40-43-46-49-52-55-61(64)67-58-60(69-63(66)57-54-51-48-45-42-39-36-33-30-27-24-21-18-15-12-9-6-3)59-68-62(65)56-53-50-47-44-41-38-35-32-29-26-23-20-17-14-11-8-5-2/h7,10,16,18-19,21,25-30,34-39,43-44,46-47,60H,4-6,8-9,11-15,17,20,22-24,31-33,40-42,45,48-59H2,1-3H3/t60-/m1/s1	CCCCCCCC/C=C\C/C=C\C/C=C\CCCC(=O)OC[C@@H](COC(=O)CCC/C=C\C/C=C\C/C=C\C/C=C\C/C=C\CC)OC(=O)CCCCCC/C=C\C/C=C\C/C=C\CCCCC	0	HMDB0051207	NA	NA	NA	NA	NA	FALSE	0	FALSE	0	Organic compounds	Lipids and lipid-like molecules	Glycerolipids	Triradylcglycerols	Triacylglycerols
131761939	1-Meadoyl-2-homo-g-linolenoyl-3-docosapentaenoyl-glycerol	C65H104O6	980.783291	981.7866459	1	FCVBQNIGVMCKAH-LKPKZLGUSA-N	InChI=1S/C65H104O6/c1-4-7-10-13-16-19-22-25-28-31-32-35-37-40-43-46-49-52-55-58-64(67)70-61-62(71-65(68)59-56-53-50-47-44-41-38-34-30-27-24-21-18-15-12-9-6-3)60-69-63(66)57-54-51-48-45-42-39-36-33-29-26-23-20-17-14-11-8-5-2/h7,10,16,18-19,21,25-30,32,35-36,38-41,43,45,48,62H,4-6,8-9,11-15,17,20,22-24,31,33-34,37,42,44,46-47,49-61H2,1-3H3/t62-/m0/s1	CCCCCCCC/C=C\C/C=C\C/C=C\CCCC(=O)OC[C@@H](COC(=O)CCCCC/C=C\C/C=C\C/C=C\C/C=C\C/C=C\CC)OC(=O)CCCCCC/C=C\C/C=C\C/C=C\CCCCC	0	HMDB0051208	NA	NA	NA	NA	NA	FALSE	0	FALSE	0	Organic compounds	Lipids and lipid-like molecules	Glycerolipids	Triradylcglycerols	Triacylglycerols
131761940	1-Meadoyl-2-homo-g-linolenoyl-3-docosahexaenoyl-glycerol	C65H102O6	978.767641	979.7709958	1	UITJRAHHHRPZTP-KRQZJFPASA-N	InChI=1S/C65H102O6/c1-4-7-10-13-16-19-22-25-28-31-32-35-37-40-43-46-49-52-55-58-64(67)70-61-62(71-65(68)59-56-53-50-47-44-41-38-34-30-27-24-21-18-15-12-9-6-3)60-69-63(66)57-54-51-48-45-42-39-36-33-29-26-23-20-17-14-11-8-5-2/h7,10,16,18-19,21,25-30,32,35-36,38-41,43,45,48-49,52,62H,4-6,8-9,11-15,17,20,22-24,31,33-34,37,42,44,46-47,50-51,53-61H2,1-3H3/t62-/m0/s1	CCCCCCCC/C=C\C/C=C\C/C=C\CCCC(=O)OC[C@@H](COC(=O)CC/C=C\C/C=C\C/C=C\C/C=C\C/C=C\C/C=C\CC)OC(=O)CCCCCC/C=C\C/C=C\C/C=C\CCCCC	0	HMDB0051209	NA	NA	NA	NA	NA	FALSE	0	FALSE	0	Organic compounds	Lipids and lipid-like molecules	Glycerolipids	Triradylcglycerols	Triacylglycerols
131761941	1-Meadoyl-2-homo-g-linolenoyl-3-Stearyl-glycerol	C61H108O5	920.819677	921.8230314	1	MVJJXRGTJGXYCP-LQISBIRFSA-N	InChI=1S/C61H108O5/c1-4-7-10-13-16-19-22-25-28-31-33-36-39-42-45-48-51-54-60(62)65-58-59(57-64-56-53-50-47-44-41-38-35-30-27-24-21-18-15-12-9-6-3)66-61(63)55-52-49-46-43-40-37-34-32-29-26-23-20-17-14-11-8-5-2/h17,20,25-26,28-29,33-34,36-37,42,45,59H,4-16,18-19,21-24,27,30-32,35,38-41,43-44,46-58H2,1-3H3/t59-/m1/s1	CCCCCCCCCCCCCCCCCCOC[C@H](COC(=O)CCC/C=C\C/C=C\C/C=C\CCCCCCCC)OC(=O)CCCCCC/C=C\C/C=C\C/C=C\CCCCC	0	HMDB0051210	NA	NA	NA	NA	NA	FALSE	0	FALSE	0	Organic compounds	Lipids and lipid-like molecules	Glycerolipids	Triradylcglycerols	Alkyldiacylglycerols
131761942	1-Meadoyl-2-arachidonoyl-3-meadoyl-glycerol	C63H102O6	954.767641	955.7709958	1	DZCKFRKMUJZBAT-LGDXDNCGSA-N	InChI=1S/C63H102O6/c1-4-7-10-13-16-19-22-25-28-31-34-37-40-43-46-49-52-55-61(64)67-58-60(69-63(66)57-54-51-48-45-42-39-36-33-30-27-24-21-18-15-12-9-6-3)59-68-62(65)56-53-50-47-44-41-38-35-32-29-26-23-20-17-14-11-8-5-2/h18,21,25-30,34-39,43-48,60H,4-17,19-20,22-24,31-33,40-42,49-59H2,1-3H3	CCCCCCCC/C=C\C/C=C\C/C=C\CCCC(=O)OCC(OC(=O)CCC/C=C\C/C=C\C/C=C\C/C=C\CCCCC)COC(=O)CCC/C=C\C/C=C\C/C=C\CCCCCCCC	0	HMDB0051211	NA	NA	NA	NA	NA	FALSE	0	FALSE	0	Organic compounds	Lipids and lipid-like molecules	Glycerolipids	Triradylcglycerols	Triacylglycerols
131761943	1-Meadoyl-2-arachidonoyl-3-erucoyl-glycerol	C65H110O6	986.830241	987.8335961	1	PLFSJFVKZOVKIJ-UQKJHKRBSA-N	InChI=1S/C65H110O6/c1-4-7-10-13-16-19-22-25-28-31-32-35-37-40-43-46-49-52-55-58-64(67)70-61-62(71-65(68)59-56-53-50-47-44-41-38-34-30-27-24-21-18-15-12-9-6-3)60-69-63(66)57-54-51-48-45-42-39-36-33-29-26-23-20-17-14-11-8-5-2/h18,21,25-30,36,38-39,41,45,47-48,50,62H,4-17,19-20,22-24,31-35,37,40,42-44,46,49,51-61H2,1-3H3/t62-/m0/s1	CCCCCCCC/C=C\CCCCCCCCCCCC(=O)OC[C@H](COC(=O)CCC/C=C\C/C=C\C/C=C\CCCCCCCC)OC(=O)CCC/C=C\C/C=C\C/C=C\C/C=C\CCCCC	0	HMDB0051212	NA	NA	NA	NA	NA	FALSE	0	FALSE	0	Organic compounds	Lipids and lipid-like molecules	Glycerolipids	Triradylcglycerols	Triacylglycerols
131761944	1-Meadoyl-2-arachidonoyl-3-nervonoyl-glycerol	C67H114O6	1014.861541	1015.864896	1	ALBAOCRBPOYNCA-BZXQBETMSA-N	InChI=1S/C67H114O6/c1-4-7-10-13-16-19-22-25-28-31-32-33-34-37-39-42-45-48-51-54-57-60-66(69)72-63-64(73-67(70)61-58-55-52-49-46-43-40-36-30-27-24-21-18-15-12-9-6-3)62-71-65(68)59-56-53-50-47-44-41-38-35-29-26-23-20-17-14-11-8-5-2/h18,21,25-30,38,40-41,43,47,49-50,52,64H,4-17,19-20,22-24,31-37,39,42,44-46,48,51,53-63H2,1-3H3/t64-/m0/s1	CCCCCCCC/C=C\CCCCCCCCCCCCCC(=O)OC[C@H](COC(=O)CCC/C=C\C/C=C\C/C=C\CCCCCCCC)OC(=O)CCC/C=C\C/C=C\C/C=C\C/C=C\CCCCC	0	HMDB0051213	NA	NA	NA	NA	NA	FALSE	0	FALSE	0	Organic compounds	Lipids and lipid-like molecules	Glycerolipids	Triradylcglycerols	Triacylglycerols
131761945	1-Meadoyl-2-arachidonoyl-3-linoleoyl-glycerol	C61H100O6	928.751991	929.7553458	1	CQFJKNUILLGXPP-DJTCIMETSA-N	InChI=1S/C61H100O6/c1-4-7-10-13-16-19-22-25-28-30-33-36-39-42-45-48-51-54-60(63)66-57-58(56-65-59(62)53-50-47-44-41-38-35-32-27-24-21-18-15-12-9-6-3)67-61(64)55-52-49-46-43-40-37-34-31-29-26-23-20-17-14-11-8-5-2/h17-18,20-21,25-29,32-34,36-37,42-43,45-46,58H,4-16,19,22-24,30-31,35,38-41,44,47-57H2,1-3H3/t58-/m1/s1	CCCCCCCC/C=C\C/C=C\C/C=C\CCCC(=O)OC[C@@H](COC(=O)CCCCCCC/C=C\C/C=C\CCCCC)OC(=O)CCC/C=C\C/C=C\C/C=C\C/C=C\CCCCC	0	HMDB0051214	NA	NA	NA	NA	NA	FALSE	0	FALSE	0	Organic compounds	Lipids and lipid-like molecules	Glycerolipids	Triradylcglycerols	Triacylglycerols
131761946	1-Meadoyl-2-arachidonoyl-3-g-linolenoyl-glycerol	C61H98O6	926.736341	927.7396957	1	GCBBRDLYCWJHIH-ANENWQFRSA-N	InChI=1S/C61H98O6/c1-4-7-10-13-16-19-22-25-28-30-33-36-39-42-45-48-51-54-60(63)66-57-58(56-65-59(62)53-50-47-44-41-38-35-32-27-24-21-18-15-12-9-6-3)67-61(64)55-52-49-46-43-40-37-34-31-29-26-23-20-17-14-11-8-5-2/h17-18,20-21,25-29,32-34,36-38,41-43,45-46,58H,4-16,19,22-24,30-31,35,39-40,44,47-57H2,1-3H3/t58-/m1/s1	CCCCCCCC/C=C\C/C=C\C/C=C\CCCC(=O)OC[C@@H](COC(=O)CCCC/C=C\C/C=C\C/C=C\CCCCC)OC(=O)CCC/C=C\C/C=C\C/C=C\C/C=C\CCCCC	0	HMDB0051215	NA	NA	NA	NA	NA	FALSE	0	FALSE	0	Organic compounds	Lipids and lipid-like molecules	Glycerolipids	Triradylcglycerols	Triacylglycerols
131761947	1-Meadoyl-2-arachidonoyl-3-eicosadienoyl-glycerol	C63H104O6	956.783291	957.7866459	1	HBMNWHFLFHOFFZ-TYZDMGBMSA-N	InChI=1S/C63H104O6/c1-4-7-10-13-16-19-22-25-28-31-34-37-40-43-46-49-52-55-61(64)67-58-60(69-63(66)57-54-51-48-45-42-39-36-33-30-27-24-21-18-15-12-9-6-3)59-68-62(65)56-53-50-47-44-41-38-35-32-29-26-23-20-17-14-11-8-5-2/h16,18-19,21,25-30,35-36,38-39,44-45,47-48,60H,4-15,17,20,22-24,31-34,37,40-43,46,49-59H2,1-3H3/t60-/m1/s1	CCCCCCCC/C=C\C/C=C\C/C=C\CCCC(=O)OC[C@@H](COC(=O)CCCCCCCCC/C=C\C/C=C\CCCCC)OC(=O)CCC/C=C\C/C=C\C/C=C\C/C=C\CCCCC	0	HMDB0051216	NA	NA	NA	NA	NA	FALSE	0	FALSE	0	Organic compounds	Lipids and lipid-like molecules	Glycerolipids	Triradylcglycerols	Triacylglycerols
131761948	1-Meadoyl-2-arachidonoyl-3-homo-g-linolenoyl-glycerol	C63H102O6	954.767641	955.7709958	1	DLVBEOBLMNLHJH-KBVPYHOBSA-N	InChI=1S/C63H102O6/c1-4-7-10-13-16-19-22-25-28-31-34-37-40-43-46-49-52-55-61(64)67-58-60(69-63(66)57-54-51-48-45-42-39-36-33-30-27-24-21-18-15-12-9-6-3)59-68-62(65)56-53-50-47-44-41-38-35-32-29-26-23-20-17-14-11-8-5-2/h16,18-19,21,25-30,34-39,44-45,47-48,60H,4-15,17,20,22-24,31-33,40-43,46,49-59H2,1-3H3/t60-/m1/s1	CCCCCCCC/C=C\C/C=C\C/C=C\CCCC(=O)OC[C@@H](COC(=O)CCCCCC/C=C\C/C=C\C/C=C\CCCCC)OC(=O)CCC/C=C\C/C=C\C/C=C\C/C=C\CCCCC	0	HMDB0051217	NA	NA	NA	NA	NA	FALSE	0	FALSE	0	Organic compounds	Lipids and lipid-like molecules	Glycerolipids	Triradylcglycerols	Triacylglycerols
131761949	1-Meadoyl-2-arachidonoyl-3-arachidonoyl-glycerol	C63H100O6	952.751991	953.7553458	1	MXSSKIVWHBHDLS-WLDSEDHASA-N	InChI=1S/C63H100O6/c1-4-7-10-13-16-19-22-25-28-31-34-37-40-43-46-49-52-55-61(64)67-58-60(69-63(66)57-54-51-48-45-42-39-36-33-30-27-24-21-18-15-12-9-6-3)59-68-62(65)56-53-50-47-44-41-38-35-32-29-26-23-20-17-14-11-8-5-2/h16,18-19,21,25-30,34-39,43-48,60H,4-15,17,20,22-24,31-33,40-42,49-59H2,1-3H3/t60-/m1/s1	CCCCCCCC/C=C\C/C=C\C/C=C\CCCC(=O)OC[C@@H](COC(=O)CCC/C=C\C/C=C\C/C=C\C/C=C\CCCCC)OC(=O)CCC/C=C\C/C=C\C/C=C\C/C=C\CCCCC	0	HMDB0051218	NA	NA	NA	NA	NA	FALSE	0	FALSE	0	Organic compounds	Lipids and lipid-like molecules	Glycerolipids	Triradylcglycerols	Triacylglycerols
131761950	1-Meadoyl-2-arachidonoyl-3-docosadienoyl-glycerol	C65H108O6	984.814591	985.817946	1	LGBANPMHDMZOEX-GVKIJOCXSA-N	InChI=1S/C65H108O6/c1-4-7-10-13-16-19-22-25-28-31-32-35-37-40-43-46-49-52-55-58-64(67)70-61-62(71-65(68)59-56-53-50-47-44-41-38-34-30-27-24-21-18-15-12-9-6-3)60-69-63(66)57-54-51-48-45-42-39-36-33-29-26-23-20-17-14-11-8-5-2/h16,18-19,21,25-30,36,38-39,41,45,47-48,50,62H,4-15,17,20,22-24,31-35,37,40,42-44,46,49,51-61H2,1-3H3/t62-/m0/s1	CCCCCCCC/C=C\C/C=C\C/C=C\CCCC(=O)OC[C@@H](COC(=O)CCCCCCCCCCC/C=C\C/C=C\CCCCC)OC(=O)CCC/C=C\C/C=C\C/C=C\C/C=C\CCCCC	0	HMDB0051219	NA	NA	NA	NA	NA	FALSE	0	FALSE	0	Organic compounds	Lipids and lipid-like molecules	Glycerolipids	Triradylcglycerols	Triacylglycerols
131761951	1-Meadoyl-2-arachidonoyl-3-adrenoyl-glycerol	C65H104O6	980.783291	981.7866459	1	QVOYWQYGRGLLAY-REOKHHNISA-N	InChI=1S/C65H104O6/c1-4-7-10-13-16-19-22-25-28-31-32-35-37-40-43-46-49-52-55-58-64(67)70-61-62(71-65(68)59-56-53-50-47-44-41-38-34-30-27-24-21-18-15-12-9-6-3)60-69-63(66)57-54-51-48-45-42-39-36-33-29-26-23-20-17-14-11-8-5-2/h16,18-19,21,25-30,32,35-36,38-41,43,45,47-48,50,62H,4-15,17,20,22-24,31,33-34,37,42,44,46,49,51-61H2,1-3H3/t62-/m0/s1	CCCCCCCC/C=C\C/C=C\C/C=C\CCCC(=O)OC[C@@H](COC(=O)CCCCC/C=C\C/C=C\C/C=C\C/C=C\CCCCC)OC(=O)CCC/C=C\C/C=C\C/C=C\C/C=C\CCCCC	0	HMDB0051220	NA	NA	NA	NA	NA	FALSE	0	FALSE	0	Organic compounds	Lipids and lipid-like molecules	Glycerolipids	Triradylcglycerols	Triacylglycerols
131761952	1-Meadoyl-2-arachidonoyl-3-osbondoyl-glycerol	C65H102O6	978.767641	979.7709958	1	JEYAIOVCJUFECT-VRVABZEDSA-N	InChI=1S/C65H102O6/c1-4-7-10-13-16-19-22-25-28-31-32-35-37-40-43-46-49-52-55-58-64(67)70-61-62(71-65(68)59-56-53-50-47-44-41-38-34-30-27-24-21-18-15-12-9-6-3)60-69-63(66)57-54-51-48-45-42-39-36-33-29-26-23-20-17-14-11-8-5-2/h16,18-19,21,25-30,32,35-36,38-41,43,45,47-50,52,62H,4-15,17,20,22-24,31,33-34,37,42,44,46,51,53-61H2,1-3H3/t62-/m0/s1	CCCCCCCC/C=C\C/C=C\C/C=C\CCCC(=O)OC[C@@H](COC(=O)CC/C=C\C/C=C\C/C=C\C/C=C\C/C=C\CCCCC)OC(=O)CCC/C=C\C/C=C\C/C=C\C/C=C\CCCCC	0	HMDB0051221	NA	NA	NA	NA	NA	FALSE	0	FALSE	0	Organic compounds	Lipids and lipid-like molecules	Glycerolipids	Triradylcglycerols	Triacylglycerols
131761953	1-Meadoyl-2-arachidonoyl-3-a-linolenoyl-glycerol	C61H98O6	926.736341	927.7396957	1	CSTXZTLXGYQFMW-LZEHHDPPSA-N	InChI=1S/C61H98O6/c1-4-7-10-13-16-19-22-25-28-30-33-36-39-42-45-48-51-54-60(63)66-57-58(56-65-59(62)53-50-47-44-41-38-35-32-27-24-21-18-15-12-9-6-3)67-61(64)55-52-49-46-43-40-37-34-31-29-26-23-20-17-14-11-8-5-2/h9,12,17-18,20-21,25-29,32-34,36-37,42-43,45-46,58H,4-8,10-11,13-16,19,22-24,30-31,35,38-41,44,47-57H2,1-3H3/t58-/m1/s1	CCCCCCCC/C=C\C/C=C\C/C=C\CCCC(=O)OC[C@@H](COC(=O)CCCCCCC/C=C\C/C=C\C/C=C\CC)OC(=O)CCC/C=C\C/C=C\C/C=C\C/C=C\CCCCC	0	HMDB0051222	NA	NA	NA	NA	NA	FALSE	0	FALSE	0	Organic compounds	Lipids and lipid-like molecules	Glycerolipids	Triradylcglycerols	Triacylglycerols
131761954	1-Meadoyl-2-arachidonoyl-3-stearidonoyl-glycerol	C61H96O6	924.720691	925.7240457	1	ILYJVOJSUJTWSZ-NPUSVTHISA-N	InChI=1S/C61H96O6/c1-4-7-10-13-16-19-22-25-28-30-33-36-39-42-45-48-51-54-60(63)66-57-58(56-65-59(62)53-50-47-44-41-38-35-32-27-24-21-18-15-12-9-6-3)67-61(64)55-52-49-46-43-40-37-34-31-29-26-23-20-17-14-11-8-5-2/h9,12,17-18,20-21,25-29,32-34,36-38,41-43,45-46,58H,4-8,10-11,13-16,19,22-24,30-31,35,39-40,44,47-57H2,1-3H3/t58-/m1/s1	CCCCCCCC/C=C\C/C=C\C/C=C\CCCC(=O)OC[C@@H](COC(=O)CCCC/C=C\C/C=C\C/C=C\C/C=C\CC)OC(=O)CCC/C=C\C/C=C\C/C=C\C/C=C\CCCCC	0	HMDB0051223	NA	NA	NA	NA	NA	FALSE	0	FALSE	0	Organic compounds	Lipids and lipid-like molecules	Glycerolipids	Triradylcglycerols	Triacylglycerols
131761955	1-Meadoyl-2-arachidonoyl-3-eicsoatetraenoyl-glycerol	C63H100O6	952.751991	953.7553458	1	PTQQCZRZVMTOPI-XZWLWHDJSA-N	InChI=1S/C63H100O6/c1-4-7-10-13-16-19-22-25-28-31-34-37-40-43-46-49-52-55-61(64)67-58-60(69-63(66)57-54-51-48-45-42-39-36-33-30-27-24-21-18-15-12-9-6-3)59-68-62(65)56-53-50-47-44-41-38-35-32-29-26-23-20-17-14-11-8-5-2/h7,10,16,18-19,21,25-30,34-39,44-45,47-48,60H,4-6,8-9,11-15,17,20,22-24,31-33,40-43,46,49-59H2,1-3H3/t60-/m1/s1	CCCCCCCC/C=C\C/C=C\C/C=C\CCCC(=O)OC[C@@H](COC(=O)CCCCCC/C=C\C/C=C\C/C=C\C/C=C\CC)OC(=O)CCC/C=C\C/C=C\C/C=C\C/C=C\CCCCC	0	HMDB0051224	NA	NA	NA	NA	NA	FALSE	0	FALSE	0	Organic compounds	Lipids and lipid-like molecules	Glycerolipids	Triradylcglycerols	Triacylglycerols
131761956	1-Meadoyl-2-arachidonoyl-3-eicosapentaenoyl-glycerol	C63H98O6	950.736341	951.7396957	1	RUGCWDDOUIHHMY-AMEBUEPNSA-N	InChI=1S/C63H98O6/c1-4-7-10-13-16-19-22-25-28-31-34-37-40-43-46-49-52-55-61(64)67-58-60(69-63(66)57-54-51-48-45-42-39-36-33-30-27-24-21-18-15-12-9-6-3)59-68-62(65)56-53-50-47-44-41-38-35-32-29-26-23-20-17-14-11-8-5-2/h7,10,16,18-19,21,25-30,34-39,43-48,60H,4-6,8-9,11-15,17,20,22-24,31-33,40-42,49-59H2,1-3H3/t60-/m1/s1	CCCCCCCC/C=C\C/C=C\C/C=C\CCCC(=O)OC[C@@H](COC(=O)CCC/C=C\C/C=C\C/C=C\C/C=C\C/C=C\CC)OC(=O)CCC/C=C\C/C=C\C/C=C\C/C=C\CCCCC	0	HMDB0051225	NA	NA	NA	NA	NA	FALSE	0	FALSE	0	Organic compounds	Lipids and lipid-like molecules	Glycerolipids	Triradylcglycerols	Triacylglycerols
131761957	1-Meadoyl-2-arachidonoyl-3-docosapentaenoyl-glycerol	C65H102O6	978.767641	979.7709958	1	KSQBRKREYMTJTD-OTLZCYCTSA-N	InChI=1S/C65H102O6/c1-4-7-10-13-16-19-22-25-28-31-32-35-37-40-43-46-49-52-55-58-64(67)70-61-62(71-65(68)59-56-53-50-47-44-41-38-34-30-27-24-21-18-15-12-9-6-3)60-69-63(66)57-54-51-48-45-42-39-36-33-29-26-23-20-17-14-11-8-5-2/h7,10,16,18-19,21,25-30,32,35-36,38-41,43,45,47-48,50,62H,4-6,8-9,11-15,17,20,22-24,31,33-34,37,42,44,46,49,51-61H2,1-3H3/t62-/m0/s1	CCCCCCCC/C=C\C/C=C\C/C=C\CCCC(=O)OC[C@@H](COC(=O)CCCCC/C=C\C/C=C\C/C=C\C/C=C\C/C=C\CC)OC(=O)CCC/C=C\C/C=C\C/C=C\C/C=C\CCCCC	0	HMDB0051226	NA	NA	NA	NA	NA	FALSE	0	FALSE	0	Organic compounds	Lipids and lipid-like molecules	Glycerolipids	Triradylcglycerols	Triacylglycerols
131761958	1-Meadoyl-2-arachidonoyl-3-docosahexaenoyl-glycerol	C65H100O6	976.751991	977.7553458	1	GVAIQYMZMOVIIO-QUZFHRACSA-N	InChI=1S/C65H100O6/c1-4-7-10-13-16-19-22-25-28-31-32-35-37-40-43-46-49-52-55-58-64(67)70-61-62(71-65(68)59-56-53-50-47-44-41-38-34-30-27-24-21-18-15-12-9-6-3)60-69-63(66)57-54-51-48-45-42-39-36-33-29-26-23-20-17-14-11-8-5-2/h7,10,16,18-19,21,25-30,32,35-36,38-41,43,45,47-50,52,62H,4-6,8-9,11-15,17,20,22-24,31,33-34,37,42,44,46,51,53-61H2,1-3H3/t62-/m0/s1	CCCCCCCC/C=C\C/C=C\C/C=C\CCCC(=O)OC[C@@H](COC(=O)CC/C=C\C/C=C\C/C=C\C/C=C\C/C=C\C/C=C\CC)OC(=O)CCC/C=C\C/C=C\C/C=C\C/C=C\CCCCC	0	HMDB0051227	NA	NA	NA	NA	NA	FALSE	0	FALSE	0	Organic compounds	Lipids and lipid-like molecules	Glycerolipids	Triradylcglycerols	Triacylglycerols
131761959	1-Meadoyl-2-arachidonoyl-3-Stearyl-glycerol	C61H106O5	918.804026	919.8073814	1	SFNSUUFNZREQDL-UGHWQFODSA-N	InChI=1S/C61H106O5/c1-4-7-10-13-16-19-22-25-28-31-33-36-39-42-45-48-51-54-60(62)65-58-59(57-64-56-53-50-47-44-41-38-35-30-27-24-21-18-15-12-9-6-3)66-61(63)55-52-49-46-43-40-37-34-32-29-26-23-20-17-14-11-8-5-2/h17,20,25-26,28-29,33-34,36-37,42-43,45-46,59H,4-16,18-19,21-24,27,30-32,35,38-41,44,47-58H2,1-3H3/t59-/m1/s1	CCCCCCCCCCCCCCCCCCOC[C@H](COC(=O)CCC/C=C\C/C=C\C/C=C\CCCCCCCC)OC(=O)CCC/C=C\C/C=C\C/C=C\C/C=C\CCCCC	0	HMDB0051228	NA	NA	NA	NA	NA	FALSE	0	FALSE	0	Organic compounds	Lipids and lipid-like molecules	Glycerolipids	Triradylcglycerols	Alkyldiacylglycerols
131761960	1-Meadoyl-2-docosadienoyl-3-meadoyl-glycerol	C65H110O6	986.830241	987.8335961	1	AVYRQEHXCKYKLV-LXKKTIHDSA-N	InChI=1S/C65H110O6/c1-4-7-10-13-16-19-22-25-28-31-32-35-38-41-44-47-50-53-56-59-65(68)71-62(60-69-63(66)57-54-51-48-45-42-39-36-33-29-26-23-20-17-14-11-8-5-2)61-70-64(67)58-55-52-49-46-43-40-37-34-30-27-24-21-18-15-12-9-6-3/h16,19,25-30,36-37,39-40,45-46,48-49,62H,4-15,17-18,20-24,31-35,38,41-44,47,50-61H2,1-3H3	CCCCCCCC/C=C\C/C=C\C/C=C\CCCC(=O)OCC(OC(=O)CCCCCCCCCCC/C=C\C/C=C\CCCCC)COC(=O)CCC/C=C\C/C=C\C/C=C\CCCCCCCC	0	HMDB0051229	NA	NA	NA	NA	NA	FALSE	0	FALSE	0	Organic compounds	Lipids and lipid-like molecules	Glycerolipids	Triradylcglycerols	Triacylglycerols
131761961	1-Meadoyl-2-docosadienoyl-3-erucoyl-glycerol	C67H118O6	1018.892841	1019.896196	1	FKXBKXQTXZZCPM-MVJJHXCGSA-N	InChI=1S/C67H118O6/c1-4-7-10-13-16-19-22-25-28-31-33-36-39-42-45-48-51-54-57-60-66(69)72-63-64(62-71-65(68)59-56-53-50-47-44-41-38-35-30-27-24-21-18-15-12-9-6-3)73-67(70)61-58-55-52-49-46-43-40-37-34-32-29-26-23-20-17-14-11-8-5-2/h17,20,25-30,38,41,47,50,64H,4-16,18-19,21-24,31-37,39-40,42-46,48-49,51-63H2,1-3H3/t64-/m0/s1	CCCCCCCC/C=C\CCCCCCCCCCCC(=O)OC[C@H](COC(=O)CCC/C=C\C/C=C\C/C=C\CCCCCCCC)OC(=O)CCCCCCCCCCC/C=C\C/C=C\CCCCC	0	HMDB0051230	NA	NA	NA	NA	NA	FALSE	0	FALSE	0	Organic compounds	Lipids and lipid-like molecules	Glycerolipids	Triradylcglycerols	Triacylglycerols
131761962	1-Meadoyl-2-docosadienoyl-3-nervonoyl-glycerol	C69H122O6	1046.924142	1047.927496	1	IQQCBHOQFSLQEV-IGFQIHNZSA-N	InChI=1S/C69H122O6/c1-4-7-10-13-16-19-22-25-28-31-33-34-36-38-41-44-47-50-53-56-59-62-68(71)74-65-66(64-73-67(70)61-58-55-52-49-46-43-40-37-30-27-24-21-18-15-12-9-6-3)75-69(72)63-60-57-54-51-48-45-42-39-35-32-29-26-23-20-17-14-11-8-5-2/h17,20,25-30,40,43,49,52,66H,4-16,18-19,21-24,31-39,41-42,44-48,50-51,53-65H2,1-3H3/t66-/m0/s1	CCCCCCCC/C=C\CCCCCCCCCCCCCC(=O)OC[C@H](COC(=O)CCC/C=C\C/C=C\C/C=C\CCCCCCCC)OC(=O)CCCCCCCCCCC/C=C\C/C=C\CCCCC	0	HMDB0051231	NA	NA	NA	NA	NA	FALSE	0	FALSE	0	Organic compounds	Lipids and lipid-like molecules	Glycerolipids	Triradylcglycerols	Triacylglycerols
131761963	1-Meadoyl-2-docosadienoyl-3-linoleoyl-glycerol	C63H108O6	960.814591	961.817946	1	ZYIHRAMVENWCHU-HRVWGVLYSA-N	InChI=1S/C63H108O6/c1-4-7-10-13-16-19-22-25-28-30-31-33-36-39-42-45-48-51-54-57-63(66)69-60(58-67-61(64)55-52-49-46-43-40-37-34-27-24-21-18-15-12-9-6-3)59-68-62(65)56-53-50-47-44-41-38-35-32-29-26-23-20-17-14-11-8-5-2/h16,18-19,21,25-29,34-35,38,44,47,60H,4-15,17,20,22-24,30-33,36-37,39-43,45-46,48-59H2,1-3H3/t60-/m1/s1	CCCCCCCC/C=C\C/C=C\C/C=C\CCCC(=O)OC[C@@H](COC(=O)CCCCCCC/C=C\C/C=C\CCCCC)OC(=O)CCCCCCCCCCC/C=C\C/C=C\CCCCC	0	HMDB0051232	NA	NA	NA	NA	NA	FALSE	0	FALSE	0	Organic compounds	Lipids and lipid-like molecules	Glycerolipids	Triradylcglycerols	Triacylglycerols
131761964	1-Meadoyl-2-docosadienoyl-3-g-linolenoyl-glycerol	C63H106O6	958.798941	959.802296	1	GAOSCGSBKHEEEX-ABJDQFALSA-N	InChI=1S/C63H106O6/c1-4-7-10-13-16-19-22-25-28-30-31-33-36-39-42-45-48-51-54-57-63(66)69-60(58-67-61(64)55-52-49-46-43-40-37-34-27-24-21-18-15-12-9-6-3)59-68-62(65)56-53-50-47-44-41-38-35-32-29-26-23-20-17-14-11-8-5-2/h16,18-19,21,25-29,34-35,38,40,43-44,47,60H,4-15,17,20,22-24,30-33,36-37,39,41-42,45-46,48-59H2,1-3H3/t60-/m1/s1	CCCCCCCC/C=C\C/C=C\C/C=C\CCCC(=O)OC[C@@H](COC(=O)CCCC/C=C\C/C=C\C/C=C\CCCCC)OC(=O)CCCCCCCCCCC/C=C\C/C=C\CCCCC	0	HMDB0051233	NA	NA	NA	NA	NA	FALSE	0	FALSE	0	Organic compounds	Lipids and lipid-like molecules	Glycerolipids	Triradylcglycerols	Triacylglycerols
131761965	1-Meadoyl-2-docosadienoyl-3-eicosadienoyl-glycerol	C65H112O6	988.845891	989.8492462	1	PLTQJWHPYIPUDE-AYENVRMCSA-N	InChI=1S/C65H112O6/c1-4-7-10-13-16-19-22-25-28-31-32-35-38-41-44-47-50-53-56-59-65(68)71-62(60-69-63(66)57-54-51-48-45-42-39-36-33-29-26-23-20-17-14-11-8-5-2)61-70-64(67)58-55-52-49-46-43-40-37-34-30-27-24-21-18-15-12-9-6-3/h16-17,19-20,25-30,37,40,46,49,62H,4-15,18,21-24,31-36,38-39,41-45,47-48,50-61H2,1-3H3/t62-/m1/s1	CCCCCCCC/C=C\C/C=C\C/C=C\CCCC(=O)OC[C@@H](COC(=O)CCCCCCCCC/C=C\C/C=C\CCCCC)OC(=O)CCCCCCCCCCC/C=C\C/C=C\CCCCC	0	HMDB0051234	NA	NA	NA	NA	NA	FALSE	0	FALSE	0	Organic compounds	Lipids and lipid-like molecules	Glycerolipids	Triradylcglycerols	Triacylglycerols
131761966	1-Meadoyl-2-docosadienoyl-3-homo-g-linolenoyl-glycerol	C65H110O6	986.830241	987.8335961	1	RDQGSABWLGIXJJ-BMZGPSFLSA-N	InChI=1S/C65H110O6/c1-4-7-10-13-16-19-22-25-28-31-32-35-38-41-44-47-50-53-56-59-65(68)71-62(60-69-63(66)57-54-51-48-45-42-39-36-33-29-26-23-20-17-14-11-8-5-2)61-70-64(67)58-55-52-49-46-43-40-37-34-30-27-24-21-18-15-12-9-6-3/h16-17,19-20,25-30,36-37,39-40,46,49,62H,4-15,18,21-24,31-35,38,41-45,47-48,50-61H2,1-3H3/t62-/m1/s1	CCCCCCCC/C=C\C/C=C\C/C=C\CCCC(=O)OC[C@@H](COC(=O)CCCCCC/C=C\C/C=C\C/C=C\CCCCC)OC(=O)CCCCCCCCCCC/C=C\C/C=C\CCCCC	0	HMDB0051235	NA	NA	NA	NA	NA	FALSE	0	FALSE	0	Organic compounds	Lipids and lipid-like molecules	Glycerolipids	Triradylcglycerols	Triacylglycerols
131761967	1-Meadoyl-2-docosadienoyl-3-arachidonoyl-glycerol	C65H108O6	984.814591	985.817946	1	HCONDECXVMTVKA-NRRJOULWSA-N	InChI=1S/C65H108O6/c1-4-7-10-13-16-19-22-25-28-31-32-35-38-41-44-47-50-53-56-59-65(68)71-62(60-69-63(66)57-54-51-48-45-42-39-36-33-29-26-23-20-17-14-11-8-5-2)61-70-64(67)58-55-52-49-46-43-40-37-34-30-27-24-21-18-15-12-9-6-3/h16-17,19-20,25-30,36-37,39-40,45-46,48-49,62H,4-15,18,21-24,31-35,38,41-44,47,50-61H2,1-3H3/t62-/m1/s1	CCCCCCCC/C=C\C/C=C\C/C=C\CCCC(=O)OC[C@@H](COC(=O)CCC/C=C\C/C=C\C/C=C\C/C=C\CCCCC)OC(=O)CCCCCCCCCCC/C=C\C/C=C\CCCCC	0	HMDB0051236	NA	NA	NA	NA	NA	FALSE	0	FALSE	0	Organic compounds	Lipids and lipid-like molecules	Glycerolipids	Triradylcglycerols	Triacylglycerols
131761968	1-Meadoyl-2-docosadienoyl-3-docosadienoyl-glycerol	C67H116O6	1016.877191	1017.880546	1	GYASRFYMRDAWQW-VXUWSWIZSA-N	InChI=1S/C67H116O6/c1-4-7-10-13-16-19-22-25-28-31-33-36-39-42-45-48-51-54-57-60-66(69)72-63-64(62-71-65(68)59-56-53-50-47-44-41-38-35-30-27-24-21-18-15-12-9-6-3)73-67(70)61-58-55-52-49-46-43-40-37-34-32-29-26-23-20-17-14-11-8-5-2/h16-17,19-20,25-30,38,41,47,50,64H,4-15,18,21-24,31-37,39-40,42-46,48-49,51-63H2,1-3H3/t64-/m0/s1	CCCCCCCC/C=C\C/C=C\C/C=C\CCCC(=O)OC[C@@H](COC(=O)CCCCCCCCCCC/C=C\C/C=C\CCCCC)OC(=O)CCCCCCCCCCC/C=C\C/C=C\CCCCC	0	HMDB0051237	NA	NA	NA	NA	NA	FALSE	0	FALSE	0	Organic compounds	Lipids and lipid-like molecules	Glycerolipids	Triradylcglycerols	Triacylglycerols
131761969	1-Meadoyl-2-docosadienoyl-3-adrenoyl-glycerol	C67H112O6	1012.845891	1013.849246	1	APCGGHIYXVVKQA-LQTXIAHPSA-N	InChI=1S/C67H112O6/c1-4-7-10-13-16-19-22-25-28-31-33-36-39-42-45-48-51-54-57-60-66(69)72-63-64(62-71-65(68)59-56-53-50-47-44-41-38-35-30-27-24-21-18-15-12-9-6-3)73-67(70)61-58-55-52-49-46-43-40-37-34-32-29-26-23-20-17-14-11-8-5-2/h16-17,19-20,25-30,33,36,38,41-42,45,47,50,64H,4-15,18,21-24,31-32,34-35,37,39-40,43-44,46,48-49,51-63H2,1-3H3/t64-/m0/s1	CCCCCCCC/C=C\C/C=C\C/C=C\CCCC(=O)OC[C@@H](COC(=O)CCCCC/C=C\C/C=C\C/C=C\C/C=C\CCCCC)OC(=O)CCCCCCCCCCC/C=C\C/C=C\CCCCC	0	HMDB0051238	NA	NA	NA	NA	NA	FALSE	0	FALSE	0	Organic compounds	Lipids and lipid-like molecules	Glycerolipids	Triradylcglycerols	Triacylglycerols
131761970	1-Meadoyl-2-docosadienoyl-3-osbondoyl-glycerol	C67H110O6	1010.830241	1011.833596	1	JPLIACZXKBZJLY-XMBBMFFKSA-N	InChI=1S/C67H110O6/c1-4-7-10-13-16-19-22-25-28-31-33-36-39-42-45-48-51-54-57-60-66(69)72-63-64(62-71-65(68)59-56-53-50-47-44-41-38-35-30-27-24-21-18-15-12-9-6-3)73-67(70)61-58-55-52-49-46-43-40-37-34-32-29-26-23-20-17-14-11-8-5-2/h16-17,19-20,25-30,33,36,38,41-42,45,47,50-51,54,64H,4-15,18,21-24,31-32,34-35,37,39-40,43-44,46,48-49,52-53,55-63H2,1-3H3/t64-/m0/s1	CCCCCCCC/C=C\C/C=C\C/C=C\CCCC(=O)OC[C@@H](COC(=O)CC/C=C\C/C=C\C/C=C\C/C=C\C/C=C\CCCCC)OC(=O)CCCCCCCCCCC/C=C\C/C=C\CCCCC	0	HMDB0051239	NA	NA	NA	NA	NA	FALSE	0	FALSE	0	Organic compounds	Lipids and lipid-like molecules	Glycerolipids	Triradylcglycerols	Triacylglycerols
131761971	1-Meadoyl-2-docosadienoyl-3-a-linolenoyl-glycerol	C63H106O6	958.798941	959.802296	1	KIWZLPDMTTVSIN-TTZZXANXSA-N	InChI=1S/C63H106O6/c1-4-7-10-13-16-19-22-25-28-30-31-33-36-39-42-45-48-51-54-57-63(66)69-60(58-67-61(64)55-52-49-46-43-40-37-34-27-24-21-18-15-12-9-6-3)59-68-62(65)56-53-50-47-44-41-38-35-32-29-26-23-20-17-14-11-8-5-2/h9,12,16,18-19,21,25-29,34-35,38,44,47,60H,4-8,10-11,13-15,17,20,22-24,30-33,36-37,39-43,45-46,48-59H2,1-3H3/t60-/m1/s1	CCCCCCCC/C=C\C/C=C\C/C=C\CCCC(=O)OC[C@@H](COC(=O)CCCCCCC/C=C\C/C=C\C/C=C\CC)OC(=O)CCCCCCCCCCC/C=C\C/C=C\CCCCC	0	HMDB0051240	NA	NA	NA	NA	NA	FALSE	0	FALSE	0	Organic compounds	Lipids and lipid-like molecules	Glycerolipids	Triradylcglycerols	Triacylglycerols
131761972	1-Meadoyl-2-docosadienoyl-3-stearidonoyl-glycerol	C63H104O6	956.783291	957.7866459	1	QARMSZHUPFDIOQ-YZFJRGECSA-N	InChI=1S/C63H104O6/c1-4-7-10-13-16-19-22-25-28-30-31-33-36-39-42-45-48-51-54-57-63(66)69-60(58-67-61(64)55-52-49-46-43-40-37-34-27-24-21-18-15-12-9-6-3)59-68-62(65)56-53-50-47-44-41-38-35-32-29-26-23-20-17-14-11-8-5-2/h9,12,16,18-19,21,25-29,34-35,38,40,43-44,47,60H,4-8,10-11,13-15,17,20,22-24,30-33,36-37,39,41-42,45-46,48-59H2,1-3H3/t60-/m1/s1	CCCCCCCC/C=C\C/C=C\C/C=C\CCCC(=O)OC[C@@H](COC(=O)CCCC/C=C\C/C=C\C/C=C\C/C=C\CC)OC(=O)CCCCCCCCCCC/C=C\C/C=C\CCCCC	0	HMDB0051241	NA	NA	NA	NA	NA	FALSE	0	FALSE	0	Organic compounds	Lipids and lipid-like molecules	Glycerolipids	Triradylcglycerols	Triacylglycerols
131761973	1-Meadoyl-2-docosadienoyl-3-eicsoatetraenoyl-glycerol	C65H108O6	984.814591	985.817946	1	TXFPDGRKNBJBLH-XUUYDFJKSA-N	InChI=1S/C65H108O6/c1-4-7-10-13-16-19-22-25-28-31-32-35-38-41-44-47-50-53-56-59-65(68)71-62(60-69-63(66)57-54-51-48-45-42-39-36-33-29-26-23-20-17-14-11-8-5-2)61-70-64(67)58-55-52-49-46-43-40-37-34-30-27-24-21-18-15-12-9-6-3/h8,11,16-17,19-20,25-30,36-37,39-40,46,49,62H,4-7,9-10,12-15,18,21-24,31-35,38,41-45,47-48,50-61H2,1-3H3/t62-/m1/s1	CCCCCCCC/C=C\C/C=C\C/C=C\CCCC(=O)OC[C@@H](COC(=O)CCCCCC/C=C\C/C=C\C/C=C\C/C=C\CC)OC(=O)CCCCCCCCCCC/C=C\C/C=C\CCCCC	0	HMDB0051242	NA	NA	NA	NA	NA	FALSE	0	FALSE	0	Organic compounds	Lipids and lipid-like molecules	Glycerolipids	Triradylcglycerols	Triacylglycerols
131761974	1-Meadoyl-2-docosadienoyl-3-eicosapentaenoyl-glycerol	C65H106O6	982.798941	983.802296	1	PWVXWHVQXAJKNX-KREJNVLMSA-N	InChI=1S/C65H106O6/c1-4-7-10-13-16-19-22-25-28-31-32-35-38-41-44-47-50-53-56-59-65(68)71-62(60-69-63(66)57-54-51-48-45-42-39-36-33-29-26-23-20-17-14-11-8-5-2)61-70-64(67)58-55-52-49-46-43-40-37-34-30-27-24-21-18-15-12-9-6-3/h8,11,16-17,19-20,25-30,36-37,39-40,45-46,48-49,62H,4-7,9-10,12-15,18,21-24,31-35,38,41-44,47,50-61H2,1-3H3/t62-/m1/s1	CCCCCCCC/C=C\C/C=C\C/C=C\CCCC(=O)OC[C@@H](COC(=O)CCC/C=C\C/C=C\C/C=C\C/C=C\C/C=C\CC)OC(=O)CCCCCCCCCCC/C=C\C/C=C\CCCCC	0	HMDB0051243	NA	NA	NA	NA	NA	FALSE	0	FALSE	0	Organic compounds	Lipids and lipid-like molecules	Glycerolipids	Triradylcglycerols	Triacylglycerols
131761975	1-Meadoyl-2-docosadienoyl-3-docosapentaenoyl-glycerol	C67H110O6	1010.830241	1011.833596	1	JLRCMZYKOYONFH-NUUGZAGFSA-N	InChI=1S/C67H110O6/c1-4-7-10-13-16-19-22-25-28-31-33-36-39-42-45-48-51-54-57-60-66(69)72-63-64(62-71-65(68)59-56-53-50-47-44-41-38-35-30-27-24-21-18-15-12-9-6-3)73-67(70)61-58-55-52-49-46-43-40-37-34-32-29-26-23-20-17-14-11-8-5-2/h7,10,16-17,19-20,25-30,33,36,38,41-42,45,47,50,64H,4-6,8-9,11-15,18,21-24,31-32,34-35,37,39-40,43-44,46,48-49,51-63H2,1-3H3/t64-/m0/s1	CCCCCCCC/C=C\C/C=C\C/C=C\CCCC(=O)OC[C@@H](COC(=O)CCCCC/C=C\C/C=C\C/C=C\C/C=C\C/C=C\CC)OC(=O)CCCCCCCCCCC/C=C\C/C=C\CCCCC	0	HMDB0051244	NA	NA	NA	NA	NA	FALSE	0	FALSE	0	Organic compounds	Lipids and lipid-like molecules	Glycerolipids	Triradylcglycerols	Triacylglycerols
131761976	1-Meadoyl-2-docosadienoyl-3-docosahexaenoyl-glycerol	C67H108O6	1008.814591	1009.817946	1	DYNDTUYYAYNQHO-ZMXHLQNUSA-N	InChI=1S/C67H108O6/c1-4-7-10-13-16-19-22-25-28-31-33-36-39-42-45-48-51-54-57-60-66(69)72-63-64(62-71-65(68)59-56-53-50-47-44-41-38-35-30-27-24-21-18-15-12-9-6-3)73-67(70)61-58-55-52-49-46-43-40-37-34-32-29-26-23-20-17-14-11-8-5-2/h7,10,16-17,19-20,25-30,33,36,38,41-42,45,47,50-51,54,64H,4-6,8-9,11-15,18,21-24,31-32,34-35,37,39-40,43-44,46,48-49,52-53,55-63H2,1-3H3/t64-/m0/s1	CCCCCCCC/C=C\C/C=C\C/C=C\CCCC(=O)OC[C@@H](COC(=O)CC/C=C\C/C=C\C/C=C\C/C=C\C/C=C\C/C=C\CC)OC(=O)CCCCCCCCCCC/C=C\C/C=C\CCCCC	0	HMDB0051245	NA	NA	NA	NA	NA	FALSE	0	FALSE	0	Organic compounds	Lipids and lipid-like molecules	Glycerolipids	Triradylcglycerols	Triacylglycerols
131761977	1-Meadoyl-2-docosadienoyl-3-Stearyl-glycerol	C63H114O5	950.866627	951.8699816	1	BLZIAWKRCIQGBQ-AOWUCYNHSA-N	InChI=1S/C63H114O5/c1-4-7-10-13-16-19-22-25-28-31-32-34-36-39-42-45-48-51-54-57-63(65)68-61(59-66-58-55-52-49-46-43-40-37-30-27-24-21-18-15-12-9-6-3)60-67-62(64)56-53-50-47-44-41-38-35-33-29-26-23-20-17-14-11-8-5-2/h16,19,25-26,28-29,35,38,44,47,61H,4-15,17-18,20-24,27,30-34,36-37,39-43,45-46,48-60H2,1-3H3/t61-/m1/s1	CCCCCCCCCCCCCCCCCCOC[C@H](COC(=O)CCC/C=C\C/C=C\C/C=C\CCCCCCCC)OC(=O)CCCCCCCCCCC/C=C\C/C=C\CCCCC	0	HMDB0051246	NA	NA	NA	NA	NA	FALSE	0	FALSE	0	Organic compounds	Lipids and lipid-like molecules	Glycerolipids	Triradylcglycerols	Alkyldiacylglycerols
131761978	1-Meadoyl-2-adrenoyl-3-meadoyl-glycerol	C65H106O6	982.798941	983.802296	1	AXVNASUHAKEEDW-KRDLRQHMSA-N	InChI=1S/C65H106O6/c1-4-7-10-13-16-19-22-25-28-31-32-35-38-41-44-47-50-53-56-59-65(68)71-62(60-69-63(66)57-54-51-48-45-42-39-36-33-29-26-23-20-17-14-11-8-5-2)61-70-64(67)58-55-52-49-46-43-40-37-34-30-27-24-21-18-15-12-9-6-3/h16,19,25-30,32,35-37,39-41,44-46,48-49,62H,4-15,17-18,20-24,31,33-34,38,42-43,47,50-61H2,1-3H3	CCCCCCCC/C=C\C/C=C\C/C=C\CCCC(=O)OCC(OC(=O)CCCCC/C=C\C/C=C\C/C=C\C/C=C\CCCCC)COC(=O)CCC/C=C\C/C=C\C/C=C\CCCCCCCC	0	HMDB0051247	NA	NA	NA	NA	NA	FALSE	0	FALSE	0	Organic compounds	Lipids and lipid-like molecules	Glycerolipids	Triradylcglycerols	Triacylglycerols
131761979	1-Meadoyl-2-adrenoyl-3-erucoyl-glycerol	C67H114O6	1014.861541	1015.864896	1	RDTMPCNVKNMCQK-KEVXCPMUSA-N	InChI=1S/C67H114O6/c1-4-7-10-13-16-19-22-25-28-31-33-36-39-42-45-48-51-54-57-60-66(69)72-63-64(62-71-65(68)59-56-53-50-47-44-41-38-35-30-27-24-21-18-15-12-9-6-3)73-67(70)61-58-55-52-49-46-43-40-37-34-32-29-26-23-20-17-14-11-8-5-2/h17,20,25-30,34,37-38,41,43,46-47,50,64H,4-16,18-19,21-24,31-33,35-36,39-40,42,44-45,48-49,51-63H2,1-3H3/t64-/m0/s1	CCCCCCCC/C=C\CCCCCCCCCCCC(=O)OC[C@H](COC(=O)CCC/C=C\C/C=C\C/C=C\CCCCCCCC)OC(=O)CCCCC/C=C\C/C=C\C/C=C\C/C=C\CCCCC	0	HMDB0051248	NA	NA	NA	NA	NA	FALSE	0	FALSE	0	Organic compounds	Lipids and lipid-like molecules	Glycerolipids	Triradylcglycerols	Triacylglycerols
131761980	1-Meadoyl-2-adrenoyl-3-nervonoyl-glycerol	C69H118O6	1042.892841	1043.896196	1	BQCTYNYAOOKLPV-MUMHSEMCSA-N	InChI=1S/C69H118O6/c1-4-7-10-13-16-19-22-25-28-31-33-34-36-38-41-44-47-50-53-56-59-62-68(71)74-65-66(64-73-67(70)61-58-55-52-49-46-43-40-37-30-27-24-21-18-15-12-9-6-3)75-69(72)63-60-57-54-51-48-45-42-39-35-32-29-26-23-20-17-14-11-8-5-2/h17,20,25-30,35,39-40,43,45,48-49,52,66H,4-16,18-19,21-24,31-34,36-38,41-42,44,46-47,50-51,53-65H2,1-3H3/t66-/m0/s1	CCCCCCCC/C=C\CCCCCCCCCCCCCC(=O)OC[C@H](COC(=O)CCC/C=C\C/C=C\C/C=C\CCCCCCCC)OC(=O)CCCCC/C=C\C/C=C\C/C=C\C/C=C\CCCCC	0	HMDB0051249	NA	NA	NA	NA	NA	FALSE	0	FALSE	0	Organic compounds	Lipids and lipid-like molecules	Glycerolipids	Triradylcglycerols	Triacylglycerols
131761981	1-Meadoyl-2-adrenoyl-3-linoleoyl-glycerol	C63H104O6	956.783291	957.7866459	1	WOJXCZKSQBKVOE-UORRIGRCSA-N	InChI=1S/C63H104O6/c1-4-7-10-13-16-19-22-25-28-30-31-33-36-39-42-45-48-51-54-57-63(66)69-60(58-67-61(64)55-52-49-46-43-40-37-34-27-24-21-18-15-12-9-6-3)59-68-62(65)56-53-50-47-44-41-38-35-32-29-26-23-20-17-14-11-8-5-2/h16,18-19,21,25-29,31,33-35,38-39,42,44,47,60H,4-15,17,20,22-24,30,32,36-37,40-41,43,45-46,48-59H2,1-3H3/t60-/m1/s1	CCCCCCCC/C=C\C/C=C\C/C=C\CCCC(=O)OC[C@@H](COC(=O)CCCCCCC/C=C\C/C=C\CCCCC)OC(=O)CCCCC/C=C\C/C=C\C/C=C\C/C=C\CCCCC	0	HMDB0051250	NA	NA	NA	NA	NA	FALSE	0	FALSE	0	Organic compounds	Lipids and lipid-like molecules	Glycerolipids	Triradylcglycerols	Triacylglycerols
131761982	1-Meadoyl-2-adrenoyl-3-g-linolenoyl-glycerol	C63H102O6	954.767641	955.7709958	1	UYVKSOXJHUKFRF-OLSPFBNXSA-N	InChI=1S/C63H102O6/c1-4-7-10-13-16-19-22-25-28-30-31-33-36-39-42-45-48-51-54-57-63(66)69-60(58-67-61(64)55-52-49-46-43-40-37-34-27-24-21-18-15-12-9-6-3)59-68-62(65)56-53-50-47-44-41-38-35-32-29-26-23-20-17-14-11-8-5-2/h16,18-19,21,25-29,31,33-35,38-40,42-44,47,60H,4-15,17,20,22-24,30,32,36-37,41,45-46,48-59H2,1-3H3/t60-/m1/s1	CCCCCCCC/C=C\C/C=C\C/C=C\CCCC(=O)OC[C@@H](COC(=O)CCCC/C=C\C/C=C\C/C=C\CCCCC)OC(=O)CCCCC/C=C\C/C=C\C/C=C\C/C=C\CCCCC	0	HMDB0051251	NA	NA	NA	NA	NA	FALSE	0	FALSE	0	Organic compounds	Lipids and lipid-like molecules	Glycerolipids	Triradylcglycerols	Triacylglycerols
131761983	1-Meadoyl-2-adrenoyl-3-eicosadienoyl-glycerol	C65H108O6	984.814591	985.817946	1	MMODUVYLLISNOE-MTPNHHJVSA-N	InChI=1S/C65H108O6/c1-4-7-10-13-16-19-22-25-28-31-32-35-38-41-44-47-50-53-56-59-65(68)71-62(60-69-63(66)57-54-51-48-45-42-39-36-33-29-26-23-20-17-14-11-8-5-2)61-70-64(67)58-55-52-49-46-43-40-37-34-30-27-24-21-18-15-12-9-6-3/h16-17,19-20,25-30,32,35,37,40-41,44,46,49,62H,4-15,18,21-24,31,33-34,36,38-39,42-43,45,47-48,50-61H2,1-3H3/t62-/m1/s1	CCCCCCCC/C=C\C/C=C\C/C=C\CCCC(=O)OC[C@@H](COC(=O)CCCCCCCCC/C=C\C/C=C\CCCCC)OC(=O)CCCCC/C=C\C/C=C\C/C=C\C/C=C\CCCCC	0	HMDB0051252	NA	NA	NA	NA	NA	FALSE	0	FALSE	0	Organic compounds	Lipids and lipid-like molecules	Glycerolipids	Triradylcglycerols	Triacylglycerols
131761984	1-Meadoyl-2-adrenoyl-3-homo-g-linolenoyl-glycerol	C65H106O6	982.798941	983.802296	1	JXJLFTBPXVTIGY-BZOXVELHSA-N	InChI=1S/C65H106O6/c1-4-7-10-13-16-19-22-25-28-31-32-35-38-41-44-47-50-53-56-59-65(68)71-62(60-69-63(66)57-54-51-48-45-42-39-36-33-29-26-23-20-17-14-11-8-5-2)61-70-64(67)58-55-52-49-46-43-40-37-34-30-27-24-21-18-15-12-9-6-3/h16-17,19-20,25-30,32,35-37,39-41,44,46,49,62H,4-15,18,21-24,31,33-34,38,42-43,45,47-48,50-61H2,1-3H3/t62-/m1/s1	CCCCCCCC/C=C\C/C=C\C/C=C\CCCC(=O)OC[C@@H](COC(=O)CCCCCC/C=C\C/C=C\C/C=C\CCCCC)OC(=O)CCCCC/C=C\C/C=C\C/C=C\C/C=C\CCCCC	0	HMDB0051253	NA	NA	NA	NA	NA	FALSE	0	FALSE	0	Organic compounds	Lipids and lipid-like molecules	Glycerolipids	Triradylcglycerols	Triacylglycerols
131761985	1-Meadoyl-2-adrenoyl-3-arachidonoyl-glycerol	C65H104O6	980.783291	981.7866459	1	HVTFPWMQNVTIML-PLDCIXBOSA-N	InChI=1S/C65H104O6/c1-4-7-10-13-16-19-22-25-28-31-32-35-38-41-44-47-50-53-56-59-65(68)71-62(60-69-63(66)57-54-51-48-45-42-39-36-33-29-26-23-20-17-14-11-8-5-2)61-70-64(67)58-55-52-49-46-43-40-37-34-30-27-24-21-18-15-12-9-6-3/h16-17,19-20,25-30,32,35-37,39-41,44-46,48-49,62H,4-15,18,21-24,31,33-34,38,42-43,47,50-61H2,1-3H3/t62-/m1/s1	CCCCCCCC/C=C\C/C=C\C/C=C\CCCC(=O)OC[C@@H](COC(=O)CCC/C=C\C/C=C\C/C=C\C/C=C\CCCCC)OC(=O)CCCCC/C=C\C/C=C\C/C=C\C/C=C\CCCCC	0	HMDB0051254	NA	NA	NA	NA	NA	FALSE	0	FALSE	0	Organic compounds	Lipids and lipid-like molecules	Glycerolipids	Triradylcglycerols	Triacylglycerols
131761986	1-Meadoyl-2-adrenoyl-3-docosadienoyl-glycerol	C67H112O6	1012.845891	1013.849246	1	OADRFKWTFOABPE-REDXEFCTSA-N	InChI=1S/C67H112O6/c1-4-7-10-13-16-19-22-25-28-31-33-36-39-42-45-48-51-54-57-60-66(69)72-63-64(62-71-65(68)59-56-53-50-47-44-41-38-35-30-27-24-21-18-15-12-9-6-3)73-67(70)61-58-55-52-49-46-43-40-37-34-32-29-26-23-20-17-14-11-8-5-2/h16-17,19-20,25-30,34,37-38,41,43,46-47,50,64H,4-15,18,21-24,31-33,35-36,39-40,42,44-45,48-49,51-63H2,1-3H3/t64-/m0/s1	CCCCCCCC/C=C\C/C=C\C/C=C\CCCC(=O)OC[C@@H](COC(=O)CCCCCCCCCCC/C=C\C/C=C\CCCCC)OC(=O)CCCCC/C=C\C/C=C\C/C=C\C/C=C\CCCCC	0	HMDB0051255	NA	NA	NA	NA	NA	FALSE	0	FALSE	0	Organic compounds	Lipids and lipid-like molecules	Glycerolipids	Triradylcglycerols	Triacylglycerols
131761987	1-Meadoyl-2-adrenoyl-3-adrenoyl-glycerol	C67H108O6	1008.814591	1009.817946	1	KCZPUVLGXPQQAZ-XRNOUSQLSA-N	InChI=1S/C67H108O6/c1-4-7-10-13-16-19-22-25-28-31-33-36-39-42-45-48-51-54-57-60-66(69)72-63-64(62-71-65(68)59-56-53-50-47-44-41-38-35-30-27-24-21-18-15-12-9-6-3)73-67(70)61-58-55-52-49-46-43-40-37-34-32-29-26-23-20-17-14-11-8-5-2/h16-17,19-20,25-30,33-34,36-38,41-43,45-47,50,64H,4-15,18,21-24,31-32,35,39-40,44,48-49,51-63H2,1-3H3/t64-/m0/s1	CCCCCCCC/C=C\C/C=C\C/C=C\CCCC(=O)OC[C@@H](COC(=O)CCCCC/C=C\C/C=C\C/C=C\C/C=C\CCCCC)OC(=O)CCCCC/C=C\C/C=C\C/C=C\C/C=C\CCCCC	0	HMDB0051256	NA	NA	NA	NA	NA	FALSE	0	FALSE	0	Organic compounds	Lipids and lipid-like molecules	Glycerolipids	Triradylcglycerols	Triacylglycerols
131761988	1-Meadoyl-2-adrenoyl-3-osbondoyl-glycerol	C67H106O6	1006.798941	1007.802296	1	FUDCZXOLCVDKIP-KCPAIILDSA-N	InChI=1S/C67H106O6/c1-4-7-10-13-16-19-22-25-28-31-33-36-39-42-45-48-51-54-57-60-66(69)72-63-64(62-71-65(68)59-56-53-50-47-44-41-38-35-30-27-24-21-18-15-12-9-6-3)73-67(70)61-58-55-52-49-46-43-40-37-34-32-29-26-23-20-17-14-11-8-5-2/h16-17,19-20,25-30,33-34,36-38,41-43,45-47,50-51,54,64H,4-15,18,21-24,31-32,35,39-40,44,48-49,52-53,55-63H2,1-3H3/t64-/m0/s1	CCCCCCCC/C=C\C/C=C\C/C=C\CCCC(=O)OC[C@@H](COC(=O)CC/C=C\C/C=C\C/C=C\C/C=C\C/C=C\CCCCC)OC(=O)CCCCC/C=C\C/C=C\C/C=C\C/C=C\CCCCC	0	HMDB0051257	NA	NA	NA	NA	NA	FALSE	0	FALSE	0	Organic compounds	Lipids and lipid-like molecules	Glycerolipids	Triradylcglycerols	Triacylglycerols
131761989	1-Meadoyl-2-adrenoyl-3-a-linolenoyl-glycerol	C63H102O6	954.767641	955.7709958	1	YUMXSFGYXZWQHW-ZIHOGKDTSA-N	InChI=1S/C63H102O6/c1-4-7-10-13-16-19-22-25-28-30-31-33-36-39-42-45-48-51-54-57-63(66)69-60(58-67-61(64)55-52-49-46-43-40-37-34-27-24-21-18-15-12-9-6-3)59-68-62(65)56-53-50-47-44-41-38-35-32-29-26-23-20-17-14-11-8-5-2/h9,12,16,18-19,21,25-29,31,33-35,38-39,42,44,47,60H,4-8,10-11,13-15,17,20,22-24,30,32,36-37,40-41,43,45-46,48-59H2,1-3H3/t60-/m1/s1	CCCCCCCC/C=C\C/C=C\C/C=C\CCCC(=O)OC[C@@H](COC(=O)CCCCCCC/C=C\C/C=C\C/C=C\CC)OC(=O)CCCCC/C=C\C/C=C\C/C=C\C/C=C\CCCCC	0	HMDB0051258	NA	NA	NA	NA	NA	FALSE	0	FALSE	0	Organic compounds	Lipids and lipid-like molecules	Glycerolipids	Triradylcglycerols	Triacylglycerols
131761990	1-Meadoyl-2-adrenoyl-3-stearidonoyl-glycerol	C63H100O6	952.751991	953.7553458	1	XRUFDENJLIKWQM-BMLWEGOXSA-N	InChI=1S/C63H100O6/c1-4-7-10-13-16-19-22-25-28-30-31-33-36-39-42-45-48-51-54-57-63(66)69-60(58-67-61(64)55-52-49-46-43-40-37-34-27-24-21-18-15-12-9-6-3)59-68-62(65)56-53-50-47-44-41-38-35-32-29-26-23-20-17-14-11-8-5-2/h9,12,16,18-19,21,25-29,31,33-35,38-40,42-44,47,60H,4-8,10-11,13-15,17,20,22-24,30,32,36-37,41,45-46,48-59H2,1-3H3/t60-/m1/s1	CCCCCCCC/C=C\C/C=C\C/C=C\CCCC(=O)OC[C@@H](COC(=O)CCCC/C=C\C/C=C\C/C=C\C/C=C\CC)OC(=O)CCCCC/C=C\C/C=C\C/C=C\C/C=C\CCCCC	0	HMDB0051259	NA	NA	NA	NA	NA	FALSE	0	FALSE	0	Organic compounds	Lipids and lipid-like molecules	Glycerolipids	Triradylcglycerols	Triacylglycerols
131761991	1-Meadoyl-2-adrenoyl-3-eicsoatetraenoyl-glycerol	C65H104O6	980.783291	981.7866459	1	XAOROXTUFKKLJS-GTKGGICPSA-N	InChI=1S/C65H104O6/c1-4-7-10-13-16-19-22-25-28-31-32-35-38-41-44-47-50-53-56-59-65(68)71-62(60-69-63(66)57-54-51-48-45-42-39-36-33-29-26-23-20-17-14-11-8-5-2)61-70-64(67)58-55-52-49-46-43-40-37-34-30-27-24-21-18-15-12-9-6-3/h8,11,16-17,19-20,25-30,32,35-37,39-41,44,46,49,62H,4-7,9-10,12-15,18,21-24,31,33-34,38,42-43,45,47-48,50-61H2,1-3H3/t62-/m1/s1	CCCCCCCC/C=C\C/C=C\C/C=C\CCCC(=O)OC[C@@H](COC(=O)CCCCCC/C=C\C/C=C\C/C=C\C/C=C\CC)OC(=O)CCCCC/C=C\C/C=C\C/C=C\C/C=C\CCCCC	0	HMDB0051260	NA	NA	NA	NA	NA	FALSE	0	FALSE	0	Organic compounds	Lipids and lipid-like molecules	Glycerolipids	Triradylcglycerols	Triacylglycerols
131761992	1-Meadoyl-2-adrenoyl-3-eicosapentaenoyl-glycerol	C65H102O6	978.767641	979.7709958	1	KABLDRAFWYQMHA-HSIBCAEWSA-N	InChI=1S/C65H102O6/c1-4-7-10-13-16-19-22-25-28-31-32-35-38-41-44-47-50-53-56-59-65(68)71-62(60-69-63(66)57-54-51-48-45-42-39-36-33-29-26-23-20-17-14-11-8-5-2)61-70-64(67)58-55-52-49-46-43-40-37-34-30-27-24-21-18-15-12-9-6-3/h8,11,16-17,19-20,25-30,32,35-37,39-41,44-46,48-49,62H,4-7,9-10,12-15,18,21-24,31,33-34,38,42-43,47,50-61H2,1-3H3/t62-/m1/s1	CCCCCCCC/C=C\C/C=C\C/C=C\CCCC(=O)OC[C@@H](COC(=O)CCC/C=C\C/C=C\C/C=C\C/C=C\C/C=C\CC)OC(=O)CCCCC/C=C\C/C=C\C/C=C\C/C=C\CCCCC	0	HMDB0051261	NA	NA	NA	NA	NA	FALSE	0	FALSE	0	Organic compounds	Lipids and lipid-like molecules	Glycerolipids	Triradylcglycerols	Triacylglycerols
131761993	1-Meadoyl-2-adrenoyl-3-docosapentaenoyl-glycerol	C67H106O6	1006.798941	1007.802296	1	UAIHPJNDOPFTNW-RMZODYKWSA-N	InChI=1S/C67H106O6/c1-4-7-10-13-16-19-22-25-28-31-33-36-39-42-45-48-51-54-57-60-66(69)72-63-64(62-71-65(68)59-56-53-50-47-44-41-38-35-30-27-24-21-18-15-12-9-6-3)73-67(70)61-58-55-52-49-46-43-40-37-34-32-29-26-23-20-17-14-11-8-5-2/h7,10,16-17,19-20,25-30,33-34,36-38,41-43,45-47,50,64H,4-6,8-9,11-15,18,21-24,31-32,35,39-40,44,48-49,51-63H2,1-3H3/t64-/m0/s1	CCCCCCCC/C=C\C/C=C\C/C=C\CCCC(=O)OC[C@@H](COC(=O)CCCCC/C=C\C/C=C\C/C=C\C/C=C\C/C=C\CC)OC(=O)CCCCC/C=C\C/C=C\C/C=C\C/C=C\CCCCC	0	HMDB0051262	NA	NA	NA	NA	NA	FALSE	0	FALSE	0	Organic compounds	Lipids and lipid-like molecules	Glycerolipids	Triradylcglycerols	Triacylglycerols
131761994	1-Meadoyl-2-adrenoyl-3-docosahexaenoyl-glycerol	C67H104O6	1004.783291	1005.786646	1	IBBRQFWLBNAKJC-QRWFXJDLSA-N	InChI=1S/C67H104O6/c1-4-7-10-13-16-19-22-25-28-31-33-36-39-42-45-48-51-54-57-60-66(69)72-63-64(62-71-65(68)59-56-53-50-47-44-41-38-35-30-27-24-21-18-15-12-9-6-3)73-67(70)61-58-55-52-49-46-43-40-37-34-32-29-26-23-20-17-14-11-8-5-2/h7,10,16-17,19-20,25-30,33-34,36-38,41-43,45-47,50-51,54,64H,4-6,8-9,11-15,18,21-24,31-32,35,39-40,44,48-49,52-53,55-63H2,1-3H3/t64-/m0/s1	CCCCCCCC/C=C\C/C=C\C/C=C\CCCC(=O)OC[C@@H](COC(=O)CC/C=C\C/C=C\C/C=C\C/C=C\C/C=C\C/C=C\CC)OC(=O)CCCCC/C=C\C/C=C\C/C=C\C/C=C\CCCCC	0	HMDB0051263	NA	NA	NA	NA	NA	FALSE	0	FALSE	0	Organic compounds	Lipids and lipid-like molecules	Glycerolipids	Triradylcglycerols	Triacylglycerols
131761995	1-Meadoyl-2-adrenoyl-3-Stearyl-glycerol	C63H110O5	946.835327	947.8386815	1	JDTWVYAMZVWZGV-HGFMWCOCSA-N	InChI=1S/C63H110O5/c1-4-7-10-13-16-19-22-25-28-31-32-34-36-39-42-45-48-51-54-57-63(65)68-61(59-66-58-55-52-49-46-43-40-37-30-27-24-21-18-15-12-9-6-3)60-67-62(64)56-53-50-47-44-41-38-35-33-29-26-23-20-17-14-11-8-5-2/h16,19,25-26,28-29,32,34-35,38-39,42,44,47,61H,4-15,17-18,20-24,27,30-31,33,36-37,40-41,43,45-46,48-60H2,1-3H3/t61-/m1/s1	CCCCCCCCCCCCCCCCCCOC[C@H](COC(=O)CCC/C=C\C/C=C\C/C=C\CCCCCCCC)OC(=O)CCCCC/C=C\C/C=C\C/C=C\C/C=C\CCCCC	0	HMDB0051264	NA	NA	NA	NA	NA	FALSE	0	FALSE	0	Organic compounds	Lipids and lipid-like molecules	Glycerolipids	Triradylcglycerols	Alkyldiacylglycerols
131761996	1-Meadoyl-2-osbondoyl-3-meadoyl-glycerol	C65H104O6	980.783291	981.7866459	1	ZYIATLWLTAHQNK-GQPWPGGBSA-N	InChI=1S/C65H104O6/c1-4-7-10-13-16-19-22-25-28-31-32-35-38-41-44-47-50-53-56-59-65(68)71-62(60-69-63(66)57-54-51-48-45-42-39-36-33-29-26-23-20-17-14-11-8-5-2)61-70-64(67)58-55-52-49-46-43-40-37-34-30-27-24-21-18-15-12-9-6-3/h16,19,25-30,32,35-37,39-41,44-46,48-50,53,62H,4-15,17-18,20-24,31,33-34,38,42-43,47,51-52,54-61H2,1-3H3	CCCCCCCC/C=C\C/C=C\C/C=C\CCCC(=O)OCC(OC(=O)CC/C=C\C/C=C\C/C=C\C/C=C\C/C=C\CCCCC)COC(=O)CCC/C=C\C/C=C\C/C=C\CCCCCCCC	0	HMDB0051265	NA	NA	NA	NA	NA	FALSE	0	FALSE	0	Organic compounds	Lipids and lipid-like molecules	Glycerolipids	Triradylcglycerols	Triacylglycerols
131761997	1-Meadoyl-2-osbondoyl-3-erucoyl-glycerol	C67H112O6	1012.845891	1013.849246	1	HAQFPMNHRJLBLA-YSIVCJISSA-N	InChI=1S/C67H112O6/c1-4-7-10-13-16-19-22-25-28-31-33-36-39-42-45-48-51-54-57-60-66(69)72-63-64(62-71-65(68)59-56-53-50-47-44-41-38-35-30-27-24-21-18-15-12-9-6-3)73-67(70)61-58-55-52-49-46-43-40-37-34-32-29-26-23-20-17-14-11-8-5-2/h17,20,25-30,34,37-38,41,43,46-47,50,52,55,64H,4-16,18-19,21-24,31-33,35-36,39-40,42,44-45,48-49,51,53-54,56-63H2,1-3H3/t64-/m0/s1	CCCCCCCC/C=C\CCCCCCCCCCCC(=O)OC[C@H](COC(=O)CCC/C=C\C/C=C\C/C=C\CCCCCCCC)OC(=O)CC/C=C\C/C=C\C/C=C\C/C=C\C/C=C\CCCCC	0	HMDB0051266	NA	NA	NA	NA	NA	FALSE	0	FALSE	0	Organic compounds	Lipids and lipid-like molecules	Glycerolipids	Triradylcglycerols	Triacylglycerols
131761998	1-Meadoyl-2-osbondoyl-3-nervonoyl-glycerol	C69H116O6	1040.877191	1041.880546	1	BPZRGUUGWDTPHZ-UTOBGXFMSA-N	InChI=1S/C69H116O6/c1-4-7-10-13-16-19-22-25-28-31-33-34-36-38-41-44-47-50-53-56-59-62-68(71)74-65-66(64-73-67(70)61-58-55-52-49-46-43-40-37-30-27-24-21-18-15-12-9-6-3)75-69(72)63-60-57-54-51-48-45-42-39-35-32-29-26-23-20-17-14-11-8-5-2/h17,20,25-30,35,39-40,43,45,48-49,52,54,57,66H,4-16,18-19,21-24,31-34,36-38,41-42,44,46-47,50-51,53,55-56,58-65H2,1-3H3/t66-/m0/s1	CCCCCCCC/C=C\CCCCCCCCCCCCCC(=O)OC[C@H](COC(=O)CCC/C=C\C/C=C\C/C=C\CCCCCCCC)OC(=O)CC/C=C\C/C=C\C/C=C\C/C=C\C/C=C\CCCCC	0	HMDB0051267	NA	NA	NA	NA	NA	FALSE	0	FALSE	0	Organic compounds	Lipids and lipid-like molecules	Glycerolipids	Triradylcglycerols	Triacylglycerols
131761999	1-Meadoyl-2-osbondoyl-3-linoleoyl-glycerol	C63H102O6	954.767641	955.7709958	1	NSRPQFRLJZJCJC-NISJHCRLSA-N	InChI=1S/C63H102O6/c1-4-7-10-13-16-19-22-25-28-30-31-33-36-39-42-45-48-51-54-57-63(66)69-60(58-67-61(64)55-52-49-46-43-40-37-34-27-24-21-18-15-12-9-6-3)59-68-62(65)56-53-50-47-44-41-38-35-32-29-26-23-20-17-14-11-8-5-2/h16,18-19,21,25-29,31,33-35,38-39,42,44,47-48,51,60H,4-15,17,20,22-24,30,32,36-37,40-41,43,45-46,49-50,52-59H2,1-3H3/t60-/m1/s1	CCCCCCCC/C=C\C/C=C\C/C=C\CCCC(=O)OC[C@@H](COC(=O)CCCCCCC/C=C\C/C=C\CCCCC)OC(=O)CC/C=C\C/C=C\C/C=C\C/C=C\C/C=C\CCCCC	0	HMDB0051268	NA	NA	NA	NA	NA	FALSE	0	FALSE	0	Organic compounds	Lipids and lipid-like molecules	Glycerolipids	Triradylcglycerols	Triacylglycerols
131762000	1-Meadoyl-2-osbondoyl-3-g-linolenoyl-glycerol	C63H100O6	952.751991	953.7553458	1	GHFSVCDRQBJIQA-ZPZLRPDQSA-N	InChI=1S/C63H100O6/c1-4-7-10-13-16-19-22-25-28-30-31-33-36-39-42-45-48-51-54-57-63(66)69-60(58-67-61(64)55-52-49-46-43-40-37-34-27-24-21-18-15-12-9-6-3)59-68-62(65)56-53-50-47-44-41-38-35-32-29-26-23-20-17-14-11-8-5-2/h16,18-19,21,25-29,31,33-35,38-40,42-44,47-48,51,60H,4-15,17,20,22-24,30,32,36-37,41,45-46,49-50,52-59H2,1-3H3/t60-/m1/s1	CCCCCCCC/C=C\C/C=C\C/C=C\CCCC(=O)OC[C@@H](COC(=O)CCCC/C=C\C/C=C\C/C=C\CCCCC)OC(=O)CC/C=C\C/C=C\C/C=C\C/C=C\C/C=C\CCCCC	0	HMDB0051269	NA	NA	NA	NA	NA	FALSE	0	FALSE	0	Organic compounds	Lipids and lipid-like molecules	Glycerolipids	Triradylcglycerols	Triacylglycerols
131762001	1-Meadoyl-2-osbondoyl-3-eicosadienoyl-glycerol	C65H106O6	982.798941	983.802296	1	PNYLFDJTJNNKFZ-RGWSRXHLSA-N	InChI=1S/C65H106O6/c1-4-7-10-13-16-19-22-25-28-31-32-35-38-41-44-47-50-53-56-59-65(68)71-62(60-69-63(66)57-54-51-48-45-42-39-36-33-29-26-23-20-17-14-11-8-5-2)61-70-64(67)58-55-52-49-46-43-40-37-34-30-27-24-21-18-15-12-9-6-3/h16-17,19-20,25-30,32,35,37,40-41,44,46,49-50,53,62H,4-15,18,21-24,31,33-34,36,38-39,42-43,45,47-48,51-52,54-61H2,1-3H3/t62-/m1/s1	CCCCCCCC/C=C\C/C=C\C/C=C\CCCC(=O)OC[C@@H](COC(=O)CCCCCCCCC/C=C\C/C=C\CCCCC)OC(=O)CC/C=C\C/C=C\C/C=C\C/C=C\C/C=C\CCCCC	0	HMDB0051270	NA	NA	NA	NA	NA	FALSE	0	FALSE	0	Organic compounds	Lipids and lipid-like molecules	Glycerolipids	Triradylcglycerols	Triacylglycerols
131762002	1-Meadoyl-2-osbondoyl-3-homo-g-linolenoyl-glycerol	C65H104O6	980.783291	981.7866459	1	ZCVSDPAGUYLRRT-YQPODTRMSA-N	InChI=1S/C65H104O6/c1-4-7-10-13-16-19-22-25-28-31-32-35-38-41-44-47-50-53-56-59-65(68)71-62(60-69-63(66)57-54-51-48-45-42-39-36-33-29-26-23-20-17-14-11-8-5-2)61-70-64(67)58-55-52-49-46-43-40-37-34-30-27-24-21-18-15-12-9-6-3/h16-17,19-20,25-30,32,35-37,39-41,44,46,49-50,53,62H,4-15,18,21-24,31,33-34,38,42-43,45,47-48,51-52,54-61H2,1-3H3/t62-/m1/s1	CCCCCCCC/C=C\C/C=C\C/C=C\CCCC(=O)OC[C@@H](COC(=O)CCCCCC/C=C\C/C=C\C/C=C\CCCCC)OC(=O)CC/C=C\C/C=C\C/C=C\C/C=C\C/C=C\CCCCC	0	HMDB0051271	NA	NA	NA	NA	NA	FALSE	0	FALSE	0	Organic compounds	Lipids and lipid-like molecules	Glycerolipids	Triradylcglycerols	Triacylglycerols
131762003	1-Meadoyl-2-osbondoyl-3-arachidonoyl-glycerol	C65H102O6	978.767641	979.7709958	1	SPANQEOGZHFPCM-MQFWZRRQSA-N	InChI=1S/C65H102O6/c1-4-7-10-13-16-19-22-25-28-31-32-35-38-41-44-47-50-53-56-59-65(68)71-62(60-69-63(66)57-54-51-48-45-42-39-36-33-29-26-23-20-17-14-11-8-5-2)61-70-64(67)58-55-52-49-46-43-40-37-34-30-27-24-21-18-15-12-9-6-3/h16-17,19-20,25-30,32,35-37,39-41,44-46,48-50,53,62H,4-15,18,21-24,31,33-34,38,42-43,47,51-52,54-61H2,1-3H3/t62-/m1/s1	CCCCCCCC/C=C\C/C=C\C/C=C\CCCC(=O)OC[C@@H](COC(=O)CCC/C=C\C/C=C\C/C=C\C/C=C\CCCCC)OC(=O)CC/C=C\C/C=C\C/C=C\C/C=C\C/C=C\CCCCC	0	HMDB0051272	NA	NA	NA	NA	NA	FALSE	0	FALSE	0	Organic compounds	Lipids and lipid-like molecules	Glycerolipids	Triradylcglycerols	Triacylglycerols
131762004	1-Meadoyl-2-osbondoyl-3-docosadienoyl-glycerol	C67H110O6	1010.830241	1011.833596	1	ZIYLAYOVYJUFJP-KIODEYQOSA-N	InChI=1S/C67H110O6/c1-4-7-10-13-16-19-22-25-28-31-33-36-39-42-45-48-51-54-57-60-66(69)72-63-64(62-71-65(68)59-56-53-50-47-44-41-38-35-30-27-24-21-18-15-12-9-6-3)73-67(70)61-58-55-52-49-46-43-40-37-34-32-29-26-23-20-17-14-11-8-5-2/h16-17,19-20,25-30,34,37-38,41,43,46-47,50,52,55,64H,4-15,18,21-24,31-33,35-36,39-40,42,44-45,48-49,51,53-54,56-63H2,1-3H3/t64-/m0/s1	CCCCCCCC/C=C\C/C=C\C/C=C\CCCC(=O)OC[C@@H](COC(=O)CCCCCCCCCCC/C=C\C/C=C\CCCCC)OC(=O)CC/C=C\C/C=C\C/C=C\C/C=C\C/C=C\CCCCC	0	HMDB0051273	NA	NA	NA	NA	NA	FALSE	0	FALSE	0	Organic compounds	Lipids and lipid-like molecules	Glycerolipids	Triradylcglycerols	Triacylglycerols
131762005	1-Meadoyl-2-osbondoyl-3-adrenoyl-glycerol	C67H106O6	1006.798941	1007.802296	1	AQOAUXIWJWXAHI-MFTGSKTGSA-N	InChI=1S/C67H106O6/c1-4-7-10-13-16-19-22-25-28-31-33-36-39-42-45-48-51-54-57-60-66(69)72-63-64(62-71-65(68)59-56-53-50-47-44-41-38-35-30-27-24-21-18-15-12-9-6-3)73-67(70)61-58-55-52-49-46-43-40-37-34-32-29-26-23-20-17-14-11-8-5-2/h16-17,19-20,25-30,33-34,36-38,41-43,45-47,50,52,55,64H,4-15,18,21-24,31-32,35,39-40,44,48-49,51,53-54,56-63H2,1-3H3/t64-/m0/s1	CCCCCCCC/C=C\C/C=C\C/C=C\CCCC(=O)OC[C@@H](COC(=O)CCCCC/C=C\C/C=C\C/C=C\C/C=C\CCCCC)OC(=O)CC/C=C\C/C=C\C/C=C\C/C=C\C/C=C\CCCCC	0	HMDB0051274	NA	NA	NA	NA	NA	FALSE	0	FALSE	0	Organic compounds	Lipids and lipid-like molecules	Glycerolipids	Triradylcglycerols	Triacylglycerols
131762006	1-Meadoyl-2-osbondoyl-3-osbondoyl-glycerol	C67H104O6	1004.783291	1005.786646	1	WTKWOKSKLCBYEK-NUDSAKIMSA-N	InChI=1S/C67H104O6/c1-4-7-10-13-16-19-22-25-28-31-33-36-39-42-45-48-51-54-57-60-66(69)72-63-64(62-71-65(68)59-56-53-50-47-44-41-38-35-30-27-24-21-18-15-12-9-6-3)73-67(70)61-58-55-52-49-46-43-40-37-34-32-29-26-23-20-17-14-11-8-5-2/h16-17,19-20,25-30,33-34,36-38,41-43,45-47,50-52,54-55,64H,4-15,18,21-24,31-32,35,39-40,44,48-49,53,56-63H2,1-3H3/t64-/m0/s1	CCCCCCCC/C=C\C/C=C\C/C=C\CCCC(=O)OC[C@@H](COC(=O)CC/C=C\C/C=C\C/C=C\C/C=C\C/C=C\CCCCC)OC(=O)CC/C=C\C/C=C\C/C=C\C/C=C\C/C=C\CCCCC	0	HMDB0051275	NA	NA	NA	NA	NA	FALSE	0	FALSE	0	Organic compounds	Lipids and lipid-like molecules	Glycerolipids	Triradylcglycerols	Triacylglycerols
131762007	1-Meadoyl-2-osbondoyl-3-a-linolenoyl-glycerol	C63H100O6	952.751991	953.7553458	1	PZHLNSMCTKLDQD-CZNVVHMLSA-N	InChI=1S/C63H100O6/c1-4-7-10-13-16-19-22-25-28-30-31-33-36-39-42-45-48-51-54-57-63(66)69-60(58-67-61(64)55-52-49-46-43-40-37-34-27-24-21-18-15-12-9-6-3)59-68-62(65)56-53-50-47-44-41-38-35-32-29-26-23-20-17-14-11-8-5-2/h9,12,16,18-19,21,25-29,31,33-35,38-39,42,44,47-48,51,60H,4-8,10-11,13-15,17,20,22-24,30,32,36-37,40-41,43,45-46,49-50,52-59H2,1-3H3/t60-/m1/s1	CCCCCCCC/C=C\C/C=C\C/C=C\CCCC(=O)OC[C@@H](COC(=O)CCCCCCC/C=C\C/C=C\C/C=C\CC)OC(=O)CC/C=C\C/C=C\C/C=C\C/C=C\C/C=C\CCCCC	0	HMDB0051276	NA	NA	NA	NA	NA	FALSE	0	FALSE	0	Organic compounds	Lipids and lipid-like molecules	Glycerolipids	Triradylcglycerols	Triacylglycerols
131762008	1-Meadoyl-2-osbondoyl-3-stearidonoyl-glycerol	C63H98O6	950.736341	951.7396957	1	NAUQLECNINMOBE-ARORDJEISA-N	InChI=1S/C63H98O6/c1-4-7-10-13-16-19-22-25-28-30-31-33-36-39-42-45-48-51-54-57-63(66)69-60(58-67-61(64)55-52-49-46-43-40-37-34-27-24-21-18-15-12-9-6-3)59-68-62(65)56-53-50-47-44-41-38-35-32-29-26-23-20-17-14-11-8-5-2/h9,12,16,18-19,21,25-29,31,33-35,38-40,42-44,47-48,51,60H,4-8,10-11,13-15,17,20,22-24,30,32,36-37,41,45-46,49-50,52-59H2,1-3H3/t60-/m1/s1	CCCCCCCC/C=C\C/C=C\C/C=C\CCCC(=O)OC[C@@H](COC(=O)CCCC/C=C\C/C=C\C/C=C\C/C=C\CC)OC(=O)CC/C=C\C/C=C\C/C=C\C/C=C\C/C=C\CCCCC	0	HMDB0051277	NA	NA	NA	NA	NA	FALSE	0	FALSE	0	Organic compounds	Lipids and lipid-like molecules	Glycerolipids	Triradylcglycerols	Triacylglycerols
131762009	1-Meadoyl-2-osbondoyl-3-eicsoatetraenoyl-glycerol	C65H102O6	978.767641	979.7709958	1	ZGXGANOLCKKLJU-OEWQLUOHSA-N	InChI=1S/C65H102O6/c1-4-7-10-13-16-19-22-25-28-31-32-35-38-41-44-47-50-53-56-59-65(68)71-62(60-69-63(66)57-54-51-48-45-42-39-36-33-29-26-23-20-17-14-11-8-5-2)61-70-64(67)58-55-52-49-46-43-40-37-34-30-27-24-21-18-15-12-9-6-3/h8,11,16-17,19-20,25-30,32,35-37,39-41,44,46,49-50,53,62H,4-7,9-10,12-15,18,21-24,31,33-34,38,42-43,45,47-48,51-52,54-61H2,1-3H3/t62-/m1/s1	CCCCCCCC/C=C\C/C=C\C/C=C\CCCC(=O)OC[C@@H](COC(=O)CCCCCC/C=C\C/C=C\C/C=C\C/C=C\CC)OC(=O)CC/C=C\C/C=C\C/C=C\C/C=C\C/C=C\CCCCC	0	HMDB0051278	NA	NA	NA	NA	NA	FALSE	0	FALSE	0	Organic compounds	Lipids and lipid-like molecules	Glycerolipids	Triradylcglycerols	Triacylglycerols
131762010	1-Meadoyl-2-osbondoyl-3-eicosapentaenoyl-glycerol	C65H100O6	976.751991	977.7553458	1	HXSQHIRLTXCUEB-DMFGDNGGSA-N	InChI=1S/C65H100O6/c1-4-7-10-13-16-19-22-25-28-31-32-35-38-41-44-47-50-53-56-59-65(68)71-62(60-69-63(66)57-54-51-48-45-42-39-36-33-29-26-23-20-17-14-11-8-5-2)61-70-64(67)58-55-52-49-46-43-40-37-34-30-27-24-21-18-15-12-9-6-3/h8,11,16-17,19-20,25-30,32,35-37,39-41,44-46,48-50,53,62H,4-7,9-10,12-15,18,21-24,31,33-34,38,42-43,47,51-52,54-61H2,1-3H3/t62-/m1/s1	CCCCCCCC/C=C\C/C=C\C/C=C\CCCC(=O)OC[C@@H](COC(=O)CCC/C=C\C/C=C\C/C=C\C/C=C\C/C=C\CC)OC(=O)CC/C=C\C/C=C\C/C=C\C/C=C\C/C=C\CCCCC	0	HMDB0051279	NA	NA	NA	NA	NA	FALSE	0	FALSE	0	Organic compounds	Lipids and lipid-like molecules	Glycerolipids	Triradylcglycerols	Triacylglycerols
131762011	1-Meadoyl-2-osbondoyl-3-docosapentaenoyl-glycerol	C67H104O6	1004.783291	1005.786646	1	SAFQWAXHUVRZKJ-YWKUVUSTSA-N	InChI=1S/C67H104O6/c1-4-7-10-13-16-19-22-25-28-31-33-36-39-42-45-48-51-54-57-60-66(69)72-63-64(62-71-65(68)59-56-53-50-47-44-41-38-35-30-27-24-21-18-15-12-9-6-3)73-67(70)61-58-55-52-49-46-43-40-37-34-32-29-26-23-20-17-14-11-8-5-2/h7,10,16-17,19-20,25-30,33-34,36-38,41-43,45-47,50,52,55,64H,4-6,8-9,11-15,18,21-24,31-32,35,39-40,44,48-49,51,53-54,56-63H2,1-3H3/t64-/m0/s1	CCCCCCCC/C=C\C/C=C\C/C=C\CCCC(=O)OC[C@@H](COC(=O)CCCCC/C=C\C/C=C\C/C=C\C/C=C\C/C=C\CC)OC(=O)CC/C=C\C/C=C\C/C=C\C/C=C\C/C=C\CCCCC	0	HMDB0051280	NA	NA	NA	NA	NA	FALSE	0	FALSE	0	Organic compounds	Lipids and lipid-like molecules	Glycerolipids	Triradylcglycerols	Triacylglycerols
131762012	1-Meadoyl-2-osbondoyl-3-docosahexaenoyl-glycerol	C67H102O6	1002.767641	1003.770996	1	XAYNFPXOXJLIOO-ZJTCYHJZSA-N	InChI=1S/C67H102O6/c1-4-7-10-13-16-19-22-25-28-31-33-36-39-42-45-48-51-54-57-60-66(69)72-63-64(62-71-65(68)59-56-53-50-47-44-41-38-35-30-27-24-21-18-15-12-9-6-3)73-67(70)61-58-55-52-49-46-43-40-37-34-32-29-26-23-20-17-14-11-8-5-2/h7,10,16-17,19-20,25-30,33-34,36-38,41-43,45-47,50-52,54-55,64H,4-6,8-9,11-15,18,21-24,31-32,35,39-40,44,48-49,53,56-63H2,1-3H3/t64-/m0/s1	CCCCCCCC/C=C\C/C=C\C/C=C\CCCC(=O)OC[C@@H](COC(=O)CC/C=C\C/C=C\C/C=C\C/C=C\C/C=C\C/C=C\CC)OC(=O)CC/C=C\C/C=C\C/C=C\C/C=C\C/C=C\CCCCC	0	HMDB0051281	NA	NA	NA	NA	NA	FALSE	0	FALSE	0	Organic compounds	Lipids and lipid-like molecules	Glycerolipids	Triradylcglycerols	Triacylglycerols
131762013	1-Meadoyl-2-osbondoyl-3-Stearyl-glycerol	C63H108O5	944.819677	945.8230314	1	ZGUFPHBIMQTUKT-CPEVERILSA-N	InChI=1S/C63H108O5/c1-4-7-10-13-16-19-22-25-28-31-32-34-36-39-42-45-48-51-54-57-63(65)68-61(59-66-58-55-52-49-46-43-40-37-30-27-24-21-18-15-12-9-6-3)60-67-62(64)56-53-50-47-44-41-38-35-33-29-26-23-20-17-14-11-8-5-2/h16,19,25-26,28-29,32,34-35,38-39,42,44,47-48,51,61H,4-15,17-18,20-24,27,30-31,33,36-37,40-41,43,45-46,49-50,52-60H2,1-3H3/t61-/m1/s1	CCCCCCCCCCCCCCCCCCOC[C@H](COC(=O)CCC/C=C\C/C=C\C/C=C\CCCCCCCC)OC(=O)CC/C=C\C/C=C\C/C=C\C/C=C\C/C=C\CCCCC	0	HMDB0051282	NA	NA	NA	NA	NA	FALSE	0	FALSE	0	Organic compounds	Lipids and lipid-like molecules	Glycerolipids	Triradylcglycerols	Alkyldiacylglycerols
131762014	1-Meadoyl-2-a-linolenoyl-3-meadoyl-glycerol	C61H100O6	928.751991	929.7553458	1	MYDICZYSTHZNJF-IJKODDBKSA-N	InChI=1S/C61H100O6/c1-4-7-10-13-16-19-22-25-28-30-33-35-38-41-44-47-50-53-59(62)65-56-58(67-61(64)55-52-49-46-43-40-37-32-27-24-21-18-15-12-9-6-3)57-66-60(63)54-51-48-45-42-39-36-34-31-29-26-23-20-17-14-11-8-5-2/h9,12,18,21,25-29,32-36,41-42,44-45,58H,4-8,10-11,13-17,19-20,22-24,30-31,37-40,43,46-57H2,1-3H3	CCCCCCCC/C=C\C/C=C\C/C=C\CCCC(=O)OCC(OC(=O)CCCCCCC/C=C\C/C=C\C/C=C\CC)COC(=O)CCC/C=C\C/C=C\C/C=C\CCCCCCCC	0	HMDB0051283	NA	NA	NA	NA	NA	FALSE	0	FALSE	0	Organic compounds	Lipids and lipid-like molecules	Glycerolipids	Triradylcglycerols	Triacylglycerols
131762015	TG(20:3(5Z,8Z,11Z)/18:3(9Z,12Z,15Z)/22:1(13Z))	C63H108O6	960.814591	961.817946	1	KKIMUEZBTJDWSR-LFTAQWINSA-N	InChI=1S/C63H108O6/c1-4-7-10-13-16-19-22-25-28-30-31-33-36-38-41-44-47-50-53-56-62(65)68-59-60(69-63(66)57-54-51-48-45-42-39-34-27-24-21-18-15-12-9-6-3)58-67-61(64)55-52-49-46-43-40-37-35-32-29-26-23-20-17-14-11-8-5-2/h9,12,18,21,25-29,34-35,37,43,46,60H,4-8,10-11,13-17,19-20,22-24,30-33,36,38-42,44-45,47-59H2,1-3H3/t60-/m0/s1	CCCCCCCC/C=C\CCCCCCCCCCCC(=O)OC[C@H](COC(=O)CCC/C=C\C/C=C\C/C=C\CCCCCCCC)OC(=O)CCCCCCC/C=C\C/C=C\C/C=C\CC	0	HMDB0051284	NA	NA	172210	NA	NA	FALSE	0	FALSE	0	Organic compounds	Lipids and lipid-like molecules	Glycerolipids	Triradylcglycerols	Triacylglycerols
131762016	1-Meadoyl-2-a-linolenoyl-3-nervonoyl-glycerol	C65H112O6	988.845891	989.8492462	1	SLSSKHMULYCINV-QUBUXSCNSA-N	InChI=1S/C65H112O6/c1-4-7-10-13-16-19-22-25-28-30-31-32-33-35-38-40-43-46-49-52-55-58-64(67)70-61-62(71-65(68)59-56-53-50-47-44-41-36-27-24-21-18-15-12-9-6-3)60-69-63(66)57-54-51-48-45-42-39-37-34-29-26-23-20-17-14-11-8-5-2/h9,12,18,21,25-29,36-37,39,45,48,62H,4-8,10-11,13-17,19-20,22-24,30-35,38,40-44,46-47,49-61H2,1-3H3/t62-/m0/s1	CCCCCCCC/C=C\CCCCCCCCCCCCCC(=O)OC[C@H](COC(=O)CCC/C=C\C/C=C\C/C=C\CCCCCCCC)OC(=O)CCCCCCC/C=C\C/C=C\C/C=C\CC	0	HMDB0051285	NA	NA	NA	NA	NA	FALSE	0	FALSE	0	Organic compounds	Lipids and lipid-like molecules	Glycerolipids	Triradylcglycerols	Triacylglycerols
131762017	1-Meadoyl-2-a-linolenoyl-3-linoleoyl-glycerol	C59H98O6	902.736341	903.7396957	1	AINRFIBXBGAALL-MDDVOTBNSA-N	InChI=1S/C59H98O6/c1-4-7-10-13-16-19-22-25-28-29-32-34-37-40-43-46-49-52-58(61)64-55-56(65-59(62)53-50-47-44-41-38-35-31-27-24-21-18-15-12-9-6-3)54-63-57(60)51-48-45-42-39-36-33-30-26-23-20-17-14-11-8-5-2/h9,12,17-18,20-21,25-28,30-32,34,40,43,56H,4-8,10-11,13-16,19,22-24,29,33,35-39,41-42,44-55H2,1-3H3/t56-/m1/s1	CCCCCCCC/C=C\C/C=C\C/C=C\CCCC(=O)OC[C@@H](COC(=O)CCCCCCC/C=C\C/C=C\CCCCC)OC(=O)CCCCCCC/C=C\C/C=C\C/C=C\CC	0	HMDB0051286	NA	NA	NA	NA	NA	FALSE	0	FALSE	0	Organic compounds	Lipids and lipid-like molecules	Glycerolipids	Triradylcglycerols	Triacylglycerols
131762018	1-Meadoyl-2-a-linolenoyl-3-g-linolenoyl-glycerol	C59H96O6	900.720691	901.7240457	1	ZTULNDCILAYJFW-HZKKIYJWSA-N	InChI=1S/C59H96O6/c1-4-7-10-13-16-19-22-25-28-29-32-34-37-40-43-46-49-52-58(61)64-55-56(65-59(62)53-50-47-44-41-38-35-31-27-24-21-18-15-12-9-6-3)54-63-57(60)51-48-45-42-39-36-33-30-26-23-20-17-14-11-8-5-2/h9,12,17-18,20-21,25-28,30-32,34,36,39-40,43,56H,4-8,10-11,13-16,19,22-24,29,33,35,37-38,41-42,44-55H2,1-3H3/t56-/m1/s1	CCCCCCCC/C=C\C/C=C\C/C=C\CCCC(=O)OC[C@@H](COC(=O)CCCC/C=C\C/C=C\C/C=C\CCCCC)OC(=O)CCCCCCC/C=C\C/C=C\C/C=C\CC	0	HMDB0051287	NA	NA	NA	NA	NA	FALSE	0	FALSE	0	Organic compounds	Lipids and lipid-like molecules	Glycerolipids	Triradylcglycerols	Triacylglycerols
131762019	1-Meadoyl-2-a-linolenoyl-3-eicosadienoyl-glycerol	C61H102O6	930.767641	931.7709958	1	DOODDBJAGKWXDQ-ANJREGHNSA-N	InChI=1S/C61H102O6/c1-4-7-10-13-16-19-22-25-28-30-33-35-38-41-44-47-50-53-59(62)65-56-58(67-61(64)55-52-49-46-43-40-37-32-27-24-21-18-15-12-9-6-3)57-66-60(63)54-51-48-45-42-39-36-34-31-29-26-23-20-17-14-11-8-5-2/h9,12,16,18-19,21,25-29,32,34,36,42,45,58H,4-8,10-11,13-15,17,20,22-24,30-31,33,35,37-41,43-44,46-57H2,1-3H3/t58-/m1/s1	CCCCCCCC/C=C\C/C=C\C/C=C\CCCC(=O)OC[C@@H](COC(=O)CCCCCCCCC/C=C\C/C=C\CCCCC)OC(=O)CCCCCCC/C=C\C/C=C\C/C=C\CC	0	HMDB0051288	NA	NA	NA	NA	NA	FALSE	0	FALSE	0	Organic compounds	Lipids and lipid-like molecules	Glycerolipids	Triradylcglycerols	Triacylglycerols
131762020	1-Meadoyl-2-a-linolenoyl-3-homo-g-linolenoyl-glycerol	C61H100O6	928.751991	929.7553458	1	LCXWQEDXFRQOTK-QOCBSASKSA-N	InChI=1S/C61H100O6/c1-4-7-10-13-16-19-22-25-28-30-33-35-38-41-44-47-50-53-59(62)65-56-58(67-61(64)55-52-49-46-43-40-37-32-27-24-21-18-15-12-9-6-3)57-66-60(63)54-51-48-45-42-39-36-34-31-29-26-23-20-17-14-11-8-5-2/h9,12,16,18-19,21,25-29,32-36,42,45,58H,4-8,10-11,13-15,17,20,22-24,30-31,37-41,43-44,46-57H2,1-3H3/t58-/m1/s1	CCCCCCCC/C=C\C/C=C\C/C=C\CCCC(=O)OC[C@@H](COC(=O)CCCCCC/C=C\C/C=C\C/C=C\CCCCC)OC(=O)CCCCCCC/C=C\C/C=C\C/C=C\CC	0	HMDB0051289	NA	NA	NA	NA	NA	FALSE	0	FALSE	0	Organic compounds	Lipids and lipid-like molecules	Glycerolipids	Triradylcglycerols	Triacylglycerols
131762021	1-Meadoyl-2-a-linolenoyl-3-arachidonoyl-glycerol	C61H98O6	926.736341	927.7396957	1	YFWXCUJUEUIUKG-ULHDAWHRSA-N	InChI=1S/C61H98O6/c1-4-7-10-13-16-19-22-25-28-30-33-35-38-41-44-47-50-53-59(62)65-56-58(67-61(64)55-52-49-46-43-40-37-32-27-24-21-18-15-12-9-6-3)57-66-60(63)54-51-48-45-42-39-36-34-31-29-26-23-20-17-14-11-8-5-2/h9,12,16,18-19,21,25-29,32-36,41-42,44-45,58H,4-8,10-11,13-15,17,20,22-24,30-31,37-40,43,46-57H2,1-3H3/t58-/m1/s1	CCCCCCCC/C=C\C/C=C\C/C=C\CCCC(=O)OC[C@@H](COC(=O)CCC/C=C\C/C=C\C/C=C\C/C=C\CCCCC)OC(=O)CCCCCCC/C=C\C/C=C\C/C=C\CC	0	HMDB0051290	NA	NA	NA	NA	NA	FALSE	0	FALSE	0	Organic compounds	Lipids and lipid-like molecules	Glycerolipids	Triradylcglycerols	Triacylglycerols
131762022	1-Meadoyl-2-a-linolenoyl-3-docosadienoyl-glycerol	C63H106O6	958.798941	959.802296	1	XJAXPYSHJDNMEP-NYAMYBFJSA-N	InChI=1S/C63H106O6/c1-4-7-10-13-16-19-22-25-28-30-31-33-36-38-41-44-47-50-53-56-62(65)68-59-60(69-63(66)57-54-51-48-45-42-39-34-27-24-21-18-15-12-9-6-3)58-67-61(64)55-52-49-46-43-40-37-35-32-29-26-23-20-17-14-11-8-5-2/h9,12,16,18-19,21,25-29,34-35,37,43,46,60H,4-8,10-11,13-15,17,20,22-24,30-33,36,38-42,44-45,47-59H2,1-3H3/t60-/m0/s1	CCCCCCCC/C=C\C/C=C\C/C=C\CCCC(=O)OC[C@@H](COC(=O)CCCCCCCCCCC/C=C\C/C=C\CCCCC)OC(=O)CCCCCCC/C=C\C/C=C\C/C=C\CC	0	HMDB0051291	NA	NA	NA	NA	NA	FALSE	0	FALSE	0	Organic compounds	Lipids and lipid-like molecules	Glycerolipids	Triradylcglycerols	Triacylglycerols
131762023	1-Meadoyl-2-a-linolenoyl-3-adrenoyl-glycerol	C63H102O6	954.767641	955.7709958	1	BBCQOGPWLGKYNO-VZSMLXPPSA-N	InChI=1S/C63H102O6/c1-4-7-10-13-16-19-22-25-28-30-31-33-36-38-41-44-47-50-53-56-62(65)68-59-60(69-63(66)57-54-51-48-45-42-39-34-27-24-21-18-15-12-9-6-3)58-67-61(64)55-52-49-46-43-40-37-35-32-29-26-23-20-17-14-11-8-5-2/h9,12,16,18-19,21,25-29,31,33-35,37-38,41,43,46,60H,4-8,10-11,13-15,17,20,22-24,30,32,36,39-40,42,44-45,47-59H2,1-3H3/t60-/m0/s1	CCCCCCCC/C=C\C/C=C\C/C=C\CCCC(=O)OC[C@@H](COC(=O)CCCCC/C=C\C/C=C\C/C=C\C/C=C\CCCCC)OC(=O)CCCCCCC/C=C\C/C=C\C/C=C\CC	0	HMDB0051292	NA	NA	NA	NA	NA	FALSE	0	FALSE	0	Organic compounds	Lipids and lipid-like molecules	Glycerolipids	Triradylcglycerols	Triacylglycerols
131762024	1-Meadoyl-2-a-linolenoyl-3-osbondoyl-glycerol	C63H100O6	952.751991	953.7553458	1	RFOJMNHTTGBKCU-VBIRSMDSSA-N	InChI=1S/C63H100O6/c1-4-7-10-13-16-19-22-25-28-30-31-33-36-38-41-44-47-50-53-56-62(65)68-59-60(69-63(66)57-54-51-48-45-42-39-34-27-24-21-18-15-12-9-6-3)58-67-61(64)55-52-49-46-43-40-37-35-32-29-26-23-20-17-14-11-8-5-2/h9,12,16,18-19,21,25-29,31,33-35,37-38,41,43,46-47,50,60H,4-8,10-11,13-15,17,20,22-24,30,32,36,39-40,42,44-45,48-49,51-59H2,1-3H3/t60-/m0/s1	CCCCCCCC/C=C\C/C=C\C/C=C\CCCC(=O)OC[C@@H](COC(=O)CC/C=C\C/C=C\C/C=C\C/C=C\C/C=C\CCCCC)OC(=O)CCCCCCC/C=C\C/C=C\C/C=C\CC	0	HMDB0051293	NA	NA	NA	NA	NA	FALSE	0	FALSE	0	Organic compounds	Lipids and lipid-like molecules	Glycerolipids	Triradylcglycerols	Triacylglycerols
131762025	1-Meadoyl-2-a-linolenoyl-3-a-linolenoyl-glycerol	C59H96O6	900.720691	901.7240457	1	AODBUYLODSYPEX-GQNPSQJGSA-N	InChI=1S/C59H96O6/c1-4-7-10-13-16-19-22-25-28-29-32-34-37-40-43-46-49-52-58(61)64-55-56(65-59(62)53-50-47-44-41-38-35-31-27-24-21-18-15-12-9-6-3)54-63-57(60)51-48-45-42-39-36-33-30-26-23-20-17-14-11-8-5-2/h8-9,11-12,17-18,20-21,25-28,30-32,34,40,43,56H,4-7,10,13-16,19,22-24,29,33,35-39,41-42,44-55H2,1-3H3/t56-/m1/s1	CCCCCCCC/C=C\C/C=C\C/C=C\CCCC(=O)OC[C@@H](COC(=O)CCCCCCC/C=C\C/C=C\C/C=C\CC)OC(=O)CCCCCCC/C=C\C/C=C\C/C=C\CC	0	HMDB0051294	NA	NA	NA	NA	NA	FALSE	0	FALSE	0	Organic compounds	Lipids and lipid-like molecules	Glycerolipids	Triradylcglycerols	Triacylglycerols
131762026	1-Meadoyl-2-a-linolenoyl-3-stearidonoyl-glycerol	C59H94O6	898.705041	899.7083956	1	WUPUJLFEIZXCEZ-BKDRMKQLSA-N	InChI=1S/C59H94O6/c1-4-7-10-13-16-19-22-25-28-29-32-34-37-40-43-46-49-52-58(61)64-55-56(65-59(62)53-50-47-44-41-38-35-31-27-24-21-18-15-12-9-6-3)54-63-57(60)51-48-45-42-39-36-33-30-26-23-20-17-14-11-8-5-2/h8-9,11-12,17-18,20-21,25-28,30-32,34,36,39-40,43,56H,4-7,10,13-16,19,22-24,29,33,35,37-38,41-42,44-55H2,1-3H3/t56-/m1/s1	CCCCCCCC/C=C\C/C=C\C/C=C\CCCC(=O)OC[C@@H](COC(=O)CCCC/C=C\C/C=C\C/C=C\C/C=C\CC)OC(=O)CCCCCCC/C=C\C/C=C\C/C=C\CC	0	HMDB0051295	NA	NA	NA	NA	NA	FALSE	0	FALSE	0	Organic compounds	Lipids and lipid-like molecules	Glycerolipids	Triradylcglycerols	Triacylglycerols
131762027	1-Meadoyl-2-a-linolenoyl-3-eicsoatetraenoyl-glycerol	C61H98O6	926.736341	927.7396957	1	DSOZIRQOAPMHPU-NAZVKLGHSA-N	InChI=1S/C61H98O6/c1-4-7-10-13-16-19-22-25-28-30-33-35-38-41-44-47-50-53-59(62)65-56-58(67-61(64)55-52-49-46-43-40-37-32-27-24-21-18-15-12-9-6-3)57-66-60(63)54-51-48-45-42-39-36-34-31-29-26-23-20-17-14-11-8-5-2/h7,9-10,12,16,18-19,21,25-29,32-36,42,45,58H,4-6,8,11,13-15,17,20,22-24,30-31,37-41,43-44,46-57H2,1-3H3/t58-/m1/s1	CCCCCCCC/C=C\C/C=C\C/C=C\CCCC(=O)OC[C@@H](COC(=O)CCCCCC/C=C\C/C=C\C/C=C\C/C=C\CC)OC(=O)CCCCCCC/C=C\C/C=C\C/C=C\CC	0	HMDB0051296	NA	NA	NA	NA	NA	FALSE	0	FALSE	0	Organic compounds	Lipids and lipid-like molecules	Glycerolipids	Triradylcglycerols	Triacylglycerols
131762028	1-Meadoyl-2-a-linolenoyl-3-eicosapentaenoyl-glycerol	C61H96O6	924.720691	925.7240457	1	VKZDLFFRXVRVQH-LWXIUKCFSA-N	InChI=1S/C61H96O6/c1-4-7-10-13-16-19-22-25-28-30-33-35-38-41-44-47-50-53-59(62)65-56-58(67-61(64)55-52-49-46-43-40-37-32-27-24-21-18-15-12-9-6-3)57-66-60(63)54-51-48-45-42-39-36-34-31-29-26-23-20-17-14-11-8-5-2/h7,9-10,12,16,18-19,21,25-29,32-36,41-42,44-45,58H,4-6,8,11,13-15,17,20,22-24,30-31,37-40,43,46-57H2,1-3H3/t58-/m1/s1	CCCCCCCC/C=C\C/C=C\C/C=C\CCCC(=O)OC[C@@H](COC(=O)CCC/C=C\C/C=C\C/C=C\C/C=C\C/C=C\CC)OC(=O)CCCCCCC/C=C\C/C=C\C/C=C\CC	0	HMDB0051297	NA	NA	NA	NA	NA	FALSE	0	FALSE	0	Organic compounds	Lipids and lipid-like molecules	Glycerolipids	Triradylcglycerols	Triacylglycerols
131762029	1-Meadoyl-2-a-linolenoyl-3-docosapentaenoyl-glycerol	C63H100O6	952.751991	953.7553458	1	ATIWAHXGZHCXGG-DYGNEVMASA-N	InChI=1S/C63H100O6/c1-4-7-10-13-16-19-22-25-28-30-31-33-36-38-41-44-47-50-53-56-62(65)68-59-60(69-63(66)57-54-51-48-45-42-39-34-27-24-21-18-15-12-9-6-3)58-67-61(64)55-52-49-46-43-40-37-35-32-29-26-23-20-17-14-11-8-5-2/h7,9-10,12,16,18-19,21,25-29,31,33-35,37-38,41,43,46,60H,4-6,8,11,13-15,17,20,22-24,30,32,36,39-40,42,44-45,47-59H2,1-3H3/t60-/m0/s1	CCCCCCCC/C=C\C/C=C\C/C=C\CCCC(=O)OC[C@@H](COC(=O)CCCCC/C=C\C/C=C\C/C=C\C/C=C\C/C=C\CC)OC(=O)CCCCCCC/C=C\C/C=C\C/C=C\CC	0	HMDB0051298	NA	NA	NA	NA	NA	FALSE	0	FALSE	0	Organic compounds	Lipids and lipid-like molecules	Glycerolipids	Triradylcglycerols	Triacylglycerols
131762030	1-Meadoyl-2-a-linolenoyl-3-docosahexaenoyl-glycerol	C63H98O6	950.736341	951.7396957	1	ANPODIOJCHTRPS-HPSRTLAISA-N	InChI=1S/C63H98O6/c1-4-7-10-13-16-19-22-25-28-30-31-33-36-38-41-44-47-50-53-56-62(65)68-59-60(69-63(66)57-54-51-48-45-42-39-34-27-24-21-18-15-12-9-6-3)58-67-61(64)55-52-49-46-43-40-37-35-32-29-26-23-20-17-14-11-8-5-2/h7,9-10,12,16,18-19,21,25-29,31,33-35,37-38,41,43,46-47,50,60H,4-6,8,11,13-15,17,20,22-24,30,32,36,39-40,42,44-45,48-49,51-59H2,1-3H3/t60-/m0/s1	CCCCCCCC/C=C\C/C=C\C/C=C\CCCC(=O)OC[C@@H](COC(=O)CC/C=C\C/C=C\C/C=C\C/C=C\C/C=C\C/C=C\CC)OC(=O)CCCCCCC/C=C\C/C=C\C/C=C\CC	0	HMDB0051299	NA	NA	NA	NA	NA	FALSE	0	FALSE	0	Organic compounds	Lipids and lipid-like molecules	Glycerolipids	Triradylcglycerols	Triacylglycerols
131762031	1-Meadoyl-2-a-linolenoyl-3-Stearyl-glycerol	C59H104O5	892.788376	893.7917313	1	GYRPTTAXGGHLTH-XCWQEFOSSA-N	InChI=1S/C59H104O5/c1-4-7-10-13-16-19-22-25-28-30-32-34-37-40-43-46-49-52-58(60)63-56-57(55-62-54-51-48-45-42-39-36-33-29-26-23-20-17-14-11-8-5-2)64-59(61)53-50-47-44-41-38-35-31-27-24-21-18-15-12-9-6-3/h9,12,18,21,25,27-28,31-32,34,40,43,57H,4-8,10-11,13-17,19-20,22-24,26,29-30,33,35-39,41-42,44-56H2,1-3H3/t57-/m1/s1	CCCCCCCCCCCCCCCCCCOC[C@H](COC(=O)CCC/C=C\C/C=C\C/C=C\CCCCCCCC)OC(=O)CCCCCCC/C=C\C/C=C\C/C=C\CC	0	HMDB0051300	NA	NA	NA	NA	NA	FALSE	0	FALSE	0	Organic compounds	Lipids and lipid-like molecules	Glycerolipids	Triradylcglycerols	Alkyldiacylglycerols
131762032	1-Meadoyl-2-stearidonoyl-3-meadoyl-glycerol	C61H98O6	926.736341	927.7396957	1	RWPRLIYWRVDRSK-LLDHHOISSA-N	InChI=1S/C61H98O6/c1-4-7-10-13-16-19-22-25-28-30-33-35-38-41-44-47-50-53-59(62)65-56-58(67-61(64)55-52-49-46-43-40-37-32-27-24-21-18-15-12-9-6-3)57-66-60(63)54-51-48-45-42-39-36-34-31-29-26-23-20-17-14-11-8-5-2/h9,12,18,21,25-29,32-36,40-45,58H,4-8,10-11,13-17,19-20,22-24,30-31,37-39,46-57H2,1-3H3	CCCCCCCC/C=C\C/C=C\C/C=C\CCCC(=O)OCC(OC(=O)CCCC/C=C\C/C=C\C/C=C\C/C=C\CC)COC(=O)CCC/C=C\C/C=C\C/C=C\CCCCCCCC	0	HMDB0051301	NA	NA	NA	NA	NA	FALSE	0	FALSE	0	Organic compounds	Lipids and lipid-like molecules	Glycerolipids	Triradylcglycerols	Triacylglycerols
131762033	1-Meadoyl-2-stearidonoyl-3-erucoyl-glycerol	C63H106O6	958.798941	959.802296	1	ZJKYRERUNOYMDL-PKNJGHNMSA-N	InChI=1S/C63H106O6/c1-4-7-10-13-16-19-22-25-28-30-31-33-36-38-41-44-47-50-53-56-62(65)68-59-60(69-63(66)57-54-51-48-45-42-39-34-27-24-21-18-15-12-9-6-3)58-67-61(64)55-52-49-46-43-40-37-35-32-29-26-23-20-17-14-11-8-5-2/h9,12,18,21,25-29,34-35,37,42-43,45-46,60H,4-8,10-11,13-17,19-20,22-24,30-33,36,38-41,44,47-59H2,1-3H3/t60-/m0/s1	CCCCCCCC/C=C\CCCCCCCCCCCC(=O)OC[C@H](COC(=O)CCC/C=C\C/C=C\C/C=C\CCCCCCCC)OC(=O)CCCC/C=C\C/C=C\C/C=C\C/C=C\CC	0	HMDB0051302	NA	NA	NA	NA	NA	FALSE	0	FALSE	0	Organic compounds	Lipids and lipid-like molecules	Glycerolipids	Triradylcglycerols	Triacylglycerols
131762034	1-Meadoyl-2-stearidonoyl-3-nervonoyl-glycerol	C65H110O6	986.830241	987.8335961	1	VCPFXENBNONKKX-KTYYCGPBSA-N	InChI=1S/C65H110O6/c1-4-7-10-13-16-19-22-25-28-30-31-32-33-35-38-40-43-46-49-52-55-58-64(67)70-61-62(71-65(68)59-56-53-50-47-44-41-36-27-24-21-18-15-12-9-6-3)60-69-63(66)57-54-51-48-45-42-39-37-34-29-26-23-20-17-14-11-8-5-2/h9,12,18,21,25-29,36-37,39,44-45,47-48,62H,4-8,10-11,13-17,19-20,22-24,30-35,38,40-43,46,49-61H2,1-3H3/t62-/m0/s1	CCCCCCCC/C=C\CCCCCCCCCCCCCC(=O)OC[C@H](COC(=O)CCC/C=C\C/C=C\C/C=C\CCCCCCCC)OC(=O)CCCC/C=C\C/C=C\C/C=C\C/C=C\CC	0	HMDB0051303	NA	NA	NA	NA	NA	FALSE	0	FALSE	0	Organic compounds	Lipids and lipid-like molecules	Glycerolipids	Triradylcglycerols	Triacylglycerols
131762035	1-Meadoyl-2-stearidonoyl-3-linoleoyl-glycerol	C59H96O6	900.720691	901.7240457	1	HEYPQMCFNJLJQQ-LKPWAZGISA-N	InChI=1S/C59H96O6/c1-4-7-10-13-16-19-22-25-28-29-32-34-37-40-43-46-49-52-58(61)64-55-56(65-59(62)53-50-47-44-41-38-35-31-27-24-21-18-15-12-9-6-3)54-63-57(60)51-48-45-42-39-36-33-30-26-23-20-17-14-11-8-5-2/h9,12,17-18,20-21,25-28,30-32,34,38,40-41,43,56H,4-8,10-11,13-16,19,22-24,29,33,35-37,39,42,44-55H2,1-3H3/t56-/m1/s1	CCCCCCCC/C=C\C/C=C\C/C=C\CCCC(=O)OC[C@@H](COC(=O)CCCCCCC/C=C\C/C=C\CCCCC)OC(=O)CCCC/C=C\C/C=C\C/C=C\C/C=C\CC	0	HMDB0051304	NA	NA	NA	NA	NA	FALSE	0	FALSE	0	Organic compounds	Lipids and lipid-like molecules	Glycerolipids	Triradylcglycerols	Triacylglycerols
131762036	1-Meadoyl-2-stearidonoyl-3-g-linolenoyl-glycerol	C59H94O6	898.705041	899.7083956	1	FDOVSCFFFABNRR-CLWCJDNJSA-N	InChI=1S/C59H94O6/c1-4-7-10-13-16-19-22-25-28-29-32-34-37-40-43-46-49-52-58(61)64-55-56(65-59(62)53-50-47-44-41-38-35-31-27-24-21-18-15-12-9-6-3)54-63-57(60)51-48-45-42-39-36-33-30-26-23-20-17-14-11-8-5-2/h9,12,17-18,20-21,25-28,30-32,34,36,38-41,43,56H,4-8,10-11,13-16,19,22-24,29,33,35,37,42,44-55H2,1-3H3/t56-/m1/s1	CCCCCCCC/C=C\C/C=C\C/C=C\CCCC(=O)OC[C@@H](COC(=O)CCCC/C=C\C/C=C\C/C=C\CCCCC)OC(=O)CCCC/C=C\C/C=C\C/C=C\C/C=C\CC	0	HMDB0051305	NA	NA	NA	NA	NA	FALSE	0	FALSE	0	Organic compounds	Lipids and lipid-like molecules	Glycerolipids	Triradylcglycerols	Triacylglycerols
131762037	1-Meadoyl-2-stearidonoyl-3-eicosadienoyl-glycerol	C61H100O6	928.751991	929.7553458	1	RKOQVVRUFDGWNP-OWAQMAAXSA-N	InChI=1S/C61H100O6/c1-4-7-10-13-16-19-22-25-28-30-33-35-38-41-44-47-50-53-59(62)65-56-58(67-61(64)55-52-49-46-43-40-37-32-27-24-21-18-15-12-9-6-3)57-66-60(63)54-51-48-45-42-39-36-34-31-29-26-23-20-17-14-11-8-5-2/h9,12,16,18-19,21,25-29,32,34,36,40,42-43,45,58H,4-8,10-11,13-15,17,20,22-24,30-31,33,35,37-39,41,44,46-57H2,1-3H3/t58-/m1/s1	CCCCCCCC/C=C\C/C=C\C/C=C\CCCC(=O)OC[C@@H](COC(=O)CCCCCCCCC/C=C\C/C=C\CCCCC)OC(=O)CCCC/C=C\C/C=C\C/C=C\C/C=C\CC	0	HMDB0051306	NA	NA	NA	NA	NA	FALSE	0	FALSE	0	Organic compounds	Lipids and lipid-like molecules	Glycerolipids	Triradylcglycerols	Triacylglycerols
131762038	1-Meadoyl-2-stearidonoyl-3-homo-g-linolenoyl-glycerol	C61H98O6	926.736341	927.7396957	1	KRYMTNHVMPDYKU-QGCLXCEESA-N	InChI=1S/C61H98O6/c1-4-7-10-13-16-19-22-25-28-30-33-35-38-41-44-47-50-53-59(62)65-56-58(67-61(64)55-52-49-46-43-40-37-32-27-24-21-18-15-12-9-6-3)57-66-60(63)54-51-48-45-42-39-36-34-31-29-26-23-20-17-14-11-8-5-2/h9,12,16,18-19,21,25-29,32-36,40,42-43,45,58H,4-8,10-11,13-15,17,20,22-24,30-31,37-39,41,44,46-57H2,1-3H3/t58-/m1/s1	CCCCCCCC/C=C\C/C=C\C/C=C\CCCC(=O)OC[C@@H](COC(=O)CCCCCC/C=C\C/C=C\C/C=C\CCCCC)OC(=O)CCCC/C=C\C/C=C\C/C=C\C/C=C\CC	0	HMDB0051307	NA	NA	NA	NA	NA	FALSE	0	FALSE	0	Organic compounds	Lipids and lipid-like molecules	Glycerolipids	Triradylcglycerols	Triacylglycerols
131762039	1-Meadoyl-2-stearidonoyl-3-arachidonoyl-glycerol	C61H96O6	924.720691	925.7240457	1	GCYPFSFSHPZCIN-IPPKNNHTSA-N	InChI=1S/C61H96O6/c1-4-7-10-13-16-19-22-25-28-30-33-35-38-41-44-47-50-53-59(62)65-56-58(67-61(64)55-52-49-46-43-40-37-32-27-24-21-18-15-12-9-6-3)57-66-60(63)54-51-48-45-42-39-36-34-31-29-26-23-20-17-14-11-8-5-2/h9,12,16,18-19,21,25-29,32-36,40-45,58H,4-8,10-11,13-15,17,20,22-24,30-31,37-39,46-57H2,1-3H3/t58-/m1/s1	CCCCCCCC/C=C\C/C=C\C/C=C\CCCC(=O)OC[C@@H](COC(=O)CCC/C=C\C/C=C\C/C=C\C/C=C\CCCCC)OC(=O)CCCC/C=C\C/C=C\C/C=C\C/C=C\CC	0	HMDB0051308	NA	NA	NA	NA	NA	FALSE	0	FALSE	0	Organic compounds	Lipids and lipid-like molecules	Glycerolipids	Triradylcglycerols	Triacylglycerols
131762040	TG(20:3(5Z,8Z,11Z)/18:4(6Z,9Z,12Z,15Z)/22:2(13Z,16Z))	C63H104O6	956.783291	957.7866459	1	OYJUCBWWULREPL-ZYXIWVIQSA-N	InChI=1S/C63H104O6/c1-4-7-10-13-16-19-22-25-28-30-31-33-36-38-41-44-47-50-53-56-62(65)68-59-60(69-63(66)57-54-51-48-45-42-39-34-27-24-21-18-15-12-9-6-3)58-67-61(64)55-52-49-46-43-40-37-35-32-29-26-23-20-17-14-11-8-5-2/h9,12,16,18-19,21,25-29,34-35,37,42-43,45-46,60H,4-8,10-11,13-15,17,20,22-24,30-33,36,38-41,44,47-59H2,1-3H3/t60-/m0/s1	CCCCCCCC/C=C\C/C=C\C/C=C\CCCC(=O)OC[C@@H](COC(=O)CCCCCCCCCCC/C=C\C/C=C\CCCCC)OC(=O)CCCC/C=C\C/C=C\C/C=C\C/C=C\CC	0	HMDB0051309	NA	NA	184359	NA	NA	FALSE	0	FALSE	0	Organic compounds	Lipids and lipid-like molecules	Glycerolipids	Triradylcglycerols	Triacylglycerols
131762041	1-Meadoyl-2-stearidonoyl-3-adrenoyl-glycerol	C63H100O6	952.751991	953.7553458	1	KHYHDLAAJWKMKK-BVAHLLEGSA-N	InChI=1S/C63H100O6/c1-4-7-10-13-16-19-22-25-28-30-31-33-36-38-41-44-47-50-53-56-62(65)68-59-60(69-63(66)57-54-51-48-45-42-39-34-27-24-21-18-15-12-9-6-3)58-67-61(64)55-52-49-46-43-40-37-35-32-29-26-23-20-17-14-11-8-5-2/h9,12,16,18-19,21,25-29,31,33-35,37-38,41-43,45-46,60H,4-8,10-11,13-15,17,20,22-24,30,32,36,39-40,44,47-59H2,1-3H3/t60-/m0/s1	CCCCCCCC/C=C\C/C=C\C/C=C\CCCC(=O)OC[C@@H](COC(=O)CCCCC/C=C\C/C=C\C/C=C\C/C=C\CCCCC)OC(=O)CCCC/C=C\C/C=C\C/C=C\C/C=C\CC	0	HMDB0051310	NA	NA	NA	NA	NA	FALSE	0	FALSE	0	Organic compounds	Lipids and lipid-like molecules	Glycerolipids	Triradylcglycerols	Triacylglycerols
131762042	1-Meadoyl-2-stearidonoyl-3-osbondoyl-glycerol	C63H98O6	950.736341	951.7396957	1	FNAVBMNSGKZAPB-HAEZXHFKSA-N	InChI=1S/C63H98O6/c1-4-7-10-13-16-19-22-25-28-30-31-33-36-38-41-44-47-50-53-56-62(65)68-59-60(69-63(66)57-54-51-48-45-42-39-34-27-24-21-18-15-12-9-6-3)58-67-61(64)55-52-49-46-43-40-37-35-32-29-26-23-20-17-14-11-8-5-2/h9,12,16,18-19,21,25-29,31,33-35,37-38,41-43,45-47,50,60H,4-8,10-11,13-15,17,20,22-24,30,32,36,39-40,44,48-49,51-59H2,1-3H3/t60-/m0/s1	CCCCCCCC/C=C\C/C=C\C/C=C\CCCC(=O)OC[C@@H](COC(=O)CC/C=C\C/C=C\C/C=C\C/C=C\C/C=C\CCCCC)OC(=O)CCCC/C=C\C/C=C\C/C=C\C/C=C\CC	0	HMDB0051311	NA	NA	NA	NA	NA	FALSE	0	FALSE	0	Organic compounds	Lipids and lipid-like molecules	Glycerolipids	Triradylcglycerols	Triacylglycerols
131762043	1-Meadoyl-2-stearidonoyl-3-a-linolenoyl-glycerol	C59H94O6	898.705041	899.7083956	1	LKNNFHQGHWIBAW-AIVIPFNNSA-N	InChI=1S/C59H94O6/c1-4-7-10-13-16-19-22-25-28-29-32-34-37-40-43-46-49-52-58(61)64-55-56(65-59(62)53-50-47-44-41-38-35-31-27-24-21-18-15-12-9-6-3)54-63-57(60)51-48-45-42-39-36-33-30-26-23-20-17-14-11-8-5-2/h8-9,11-12,17-18,20-21,25-28,30-32,34,38,40-41,43,56H,4-7,10,13-16,19,22-24,29,33,35-37,39,42,44-55H2,1-3H3/t56-/m1/s1	CCCCCCCC/C=C\C/C=C\C/C=C\CCCC(=O)OC[C@@H](COC(=O)CCCCCCC/C=C\C/C=C\C/C=C\CC)OC(=O)CCCC/C=C\C/C=C\C/C=C\C/C=C\CC	0	HMDB0051312	NA	NA	NA	NA	NA	FALSE	0	FALSE	0	Organic compounds	Lipids and lipid-like molecules	Glycerolipids	Triradylcglycerols	Triacylglycerols
131762044	1-Meadoyl-2-stearidonoyl-3-stearidonoyl-glycerol	C59H92O6	896.689391	897.6927455	1	IWKGWBUKCXDFAD-KUXPPQQTSA-N	InChI=1S/C59H92O6/c1-4-7-10-13-16-19-22-25-28-29-32-34-37-40-43-46-49-52-58(61)64-55-56(65-59(62)53-50-47-44-41-38-35-31-27-24-21-18-15-12-9-6-3)54-63-57(60)51-48-45-42-39-36-33-30-26-23-20-17-14-11-8-5-2/h8-9,11-12,17-18,20-21,25-28,30-32,34,36,38-41,43,56H,4-7,10,13-16,19,22-24,29,33,35,37,42,44-55H2,1-3H3/t56-/m1/s1	CCCCCCCC/C=C\C/C=C\C/C=C\CCCC(=O)OC[C@@H](COC(=O)CCCC/C=C\C/C=C\C/C=C\C/C=C\CC)OC(=O)CCCC/C=C\C/C=C\C/C=C\C/C=C\CC	0	HMDB0051313	NA	NA	NA	NA	NA	FALSE	0	FALSE	0	Organic compounds	Lipids and lipid-like molecules	Glycerolipids	Triradylcglycerols	Triacylglycerols
131762045	1-Meadoyl-2-stearidonoyl-3-eicsoatetraenoyl-glycerol	C61H96O6	924.720691	925.7240457	1	FEDXZFODPLHGFU-GLIHPLBPSA-N	InChI=1S/C61H96O6/c1-4-7-10-13-16-19-22-25-28-30-33-35-38-41-44-47-50-53-59(62)65-56-58(67-61(64)55-52-49-46-43-40-37-32-27-24-21-18-15-12-9-6-3)57-66-60(63)54-51-48-45-42-39-36-34-31-29-26-23-20-17-14-11-8-5-2/h7,9-10,12,16,18-19,21,25-29,32-36,40,42-43,45,58H,4-6,8,11,13-15,17,20,22-24,30-31,37-39,41,44,46-57H2,1-3H3/t58-/m1/s1	CCCCCCCC/C=C\C/C=C\C/C=C\CCCC(=O)OC[C@@H](COC(=O)CCCCCC/C=C\C/C=C\C/C=C\C/C=C\CC)OC(=O)CCCC/C=C\C/C=C\C/C=C\C/C=C\CC	0	HMDB0051314	NA	NA	NA	NA	NA	FALSE	0	FALSE	0	Organic compounds	Lipids and lipid-like molecules	Glycerolipids	Triradylcglycerols	Triacylglycerols
131762046	1-Meadoyl-2-stearidonoyl-3-eicosapentaenoyl-glycerol	C61H94O6	922.705041	923.7083956	1	ZQMJZRVTNREODB-ODXBTPQJSA-N	InChI=1S/C61H94O6/c1-4-7-10-13-16-19-22-25-28-30-33-35-38-41-44-47-50-53-59(62)65-56-58(67-61(64)55-52-49-46-43-40-37-32-27-24-21-18-15-12-9-6-3)57-66-60(63)54-51-48-45-42-39-36-34-31-29-26-23-20-17-14-11-8-5-2/h7,9-10,12,16,18-19,21,25-29,32-36,40-45,58H,4-6,8,11,13-15,17,20,22-24,30-31,37-39,46-57H2,1-3H3/t58-/m1/s1	CCCCCCCC/C=C\C/C=C\C/C=C\CCCC(=O)OC[C@@H](COC(=O)CCC/C=C\C/C=C\C/C=C\C/C=C\C/C=C\CC)OC(=O)CCCC/C=C\C/C=C\C/C=C\C/C=C\CC	0	HMDB0051315	NA	NA	NA	NA	NA	FALSE	0	FALSE	0	Organic compounds	Lipids and lipid-like molecules	Glycerolipids	Triradylcglycerols	Triacylglycerols
131762047	1-Meadoyl-2-stearidonoyl-3-docosapentaenoyl-glycerol	C63H98O6	950.736341	951.7396957	1	FBNFJQQGOGSZKB-VTMNKBMASA-N	InChI=1S/C63H98O6/c1-4-7-10-13-16-19-22-25-28-30-31-33-36-38-41-44-47-50-53-56-62(65)68-59-60(69-63(66)57-54-51-48-45-42-39-34-27-24-21-18-15-12-9-6-3)58-67-61(64)55-52-49-46-43-40-37-35-32-29-26-23-20-17-14-11-8-5-2/h7,9-10,12,16,18-19,21,25-29,31,33-35,37-38,41-43,45-46,60H,4-6,8,11,13-15,17,20,22-24,30,32,36,39-40,44,47-59H2,1-3H3/t60-/m0/s1	CCCCCCCC/C=C\C/C=C\C/C=C\CCCC(=O)OC[C@@H](COC(=O)CCCCC/C=C\C/C=C\C/C=C\C/C=C\C/C=C\CC)OC(=O)CCCC/C=C\C/C=C\C/C=C\C/C=C\CC	0	HMDB0051316	NA	NA	NA	NA	NA	FALSE	0	FALSE	0	Organic compounds	Lipids and lipid-like molecules	Glycerolipids	Triradylcglycerols	Triacylglycerols
131762048	1-Meadoyl-2-stearidonoyl-3-docosahexaenoyl-glycerol	C63H96O6	948.720691	949.7240457	1	KLYSCEAOMXASEH-NIWQIDNKSA-N	InChI=1S/C63H96O6/c1-4-7-10-13-16-19-22-25-28-30-31-33-36-38-41-44-47-50-53-56-62(65)68-59-60(69-63(66)57-54-51-48-45-42-39-34-27-24-21-18-15-12-9-6-3)58-67-61(64)55-52-49-46-43-40-37-35-32-29-26-23-20-17-14-11-8-5-2/h7,9-10,12,16,18-19,21,25-29,31,33-35,37-38,41-43,45-47,50,60H,4-6,8,11,13-15,17,20,22-24,30,32,36,39-40,44,48-49,51-59H2,1-3H3/t60-/m0/s1	CCCCCCCC/C=C\C/C=C\C/C=C\CCCC(=O)OC[C@@H](COC(=O)CC/C=C\C/C=C\C/C=C\C/C=C\C/C=C\C/C=C\CC)OC(=O)CCCC/C=C\C/C=C\C/C=C\C/C=C\CC	0	HMDB0051317	NA	NA	NA	NA	NA	FALSE	0	FALSE	0	Organic compounds	Lipids and lipid-like molecules	Glycerolipids	Triradylcglycerols	Triacylglycerols
131762049	1-Meadoyl-2-stearidonoyl-3-Stearyl-glycerol	C59H102O5	890.772726	891.7760812	1	QXXAKBFBCBEDHR-QVFUNQNDSA-N	InChI=1S/C59H102O5/c1-4-7-10-13-16-19-22-25-28-30-32-34-37-40-43-46-49-52-58(60)63-56-57(55-62-54-51-48-45-42-39-36-33-29-26-23-20-17-14-11-8-5-2)64-59(61)53-50-47-44-41-38-35-31-27-24-21-18-15-12-9-6-3/h9,12,18,21,25,27-28,31-32,34,38,40-41,43,57H,4-8,10-11,13-17,19-20,22-24,26,29-30,33,35-37,39,42,44-56H2,1-3H3/t57-/m1/s1	CCCCCCCCCCCCCCCCCCOC[C@H](COC(=O)CCC/C=C\C/C=C\C/C=C\CCCCCCCC)OC(=O)CCCC/C=C\C/C=C\C/C=C\C/C=C\CC	0	HMDB0051318	NA	NA	NA	NA	NA	FALSE	0	FALSE	0	Organic compounds	Lipids and lipid-like molecules	Glycerolipids	Triradylcglycerols	Alkyldiacylglycerols
131762050	1-Meadoyl-2-eicsoatetraenoyl-3-meadoyl-glycerol	C63H102O6	954.767641	955.7709958	1	ZWGVIIKYSFUCLF-DBINSDCCSA-N	InChI=1S/C63H102O6/c1-4-7-10-13-16-19-22-25-28-31-34-37-40-43-46-49-52-55-61(64)67-58-60(69-63(66)57-54-51-48-45-42-39-36-33-30-27-24-21-18-15-12-9-6-3)59-68-62(65)56-53-50-47-44-41-38-35-32-29-26-23-20-17-14-11-8-5-2/h9,12,18,21,25-30,34-39,43-44,46-47,60H,4-8,10-11,13-17,19-20,22-24,31-33,40-42,45,48-59H2,1-3H3	CCCCCCCC/C=C\C/C=C\C/C=C\CCCC(=O)OCC(OC(=O)CCCCCC/C=C\C/C=C\C/C=C\C/C=C\CC)COC(=O)CCC/C=C\C/C=C\C/C=C\CCCCCCCC	0	HMDB0051319	NA	NA	NA	NA	NA	FALSE	0	FALSE	0	Organic compounds	Lipids and lipid-like molecules	Glycerolipids	Triradylcglycerols	Triacylglycerols
131762051	1-Meadoyl-2-eicsoatetraenoyl-3-erucoyl-glycerol	C65H110O6	986.830241	987.8335961	1	OJDVYHXSRIRMFS-MDZWYGSPSA-N	InChI=1S/C65H110O6/c1-4-7-10-13-16-19-22-25-28-31-32-35-37-40-43-46-49-52-55-58-64(67)70-61-62(71-65(68)59-56-53-50-47-44-41-38-34-30-27-24-21-18-15-12-9-6-3)60-69-63(66)57-54-51-48-45-42-39-36-33-29-26-23-20-17-14-11-8-5-2/h9,12,18,21,25-30,36,38-39,41,45,48,62H,4-8,10-11,13-17,19-20,22-24,31-35,37,40,42-44,46-47,49-61H2,1-3H3/t62-/m0/s1	CCCCCCCC/C=C\CCCCCCCCCCCC(=O)OC[C@H](COC(=O)CCC/C=C\C/C=C\C/C=C\CCCCCCCC)OC(=O)CCCCCC/C=C\C/C=C\C/C=C\C/C=C\CC	0	HMDB0051320	NA	NA	NA	NA	NA	FALSE	0	FALSE	0	Organic compounds	Lipids and lipid-like molecules	Glycerolipids	Triradylcglycerols	Triacylglycerols
131762052	1-Meadoyl-2-eicsoatetraenoyl-3-nervonoyl-glycerol	C67H114O6	1014.861541	1015.864896	1	VZNFNGAHANNCDT-GUZKWMRXSA-N	InChI=1S/C67H114O6/c1-4-7-10-13-16-19-22-25-28-31-32-33-34-37-39-42-45-48-51-54-57-60-66(69)72-63-64(73-67(70)61-58-55-52-49-46-43-40-36-30-27-24-21-18-15-12-9-6-3)62-71-65(68)59-56-53-50-47-44-41-38-35-29-26-23-20-17-14-11-8-5-2/h9,12,18,21,25-30,38,40-41,43,47,50,64H,4-8,10-11,13-17,19-20,22-24,31-37,39,42,44-46,48-49,51-63H2,1-3H3/t64-/m0/s1	CCCCCCCC/C=C\CCCCCCCCCCCCCC(=O)OC[C@H](COC(=O)CCC/C=C\C/C=C\C/C=C\CCCCCCCC)OC(=O)CCCCCC/C=C\C/C=C\C/C=C\C/C=C\CC	0	HMDB0051321	NA	NA	NA	NA	NA	FALSE	0	FALSE	0	Organic compounds	Lipids and lipid-like molecules	Glycerolipids	Triradylcglycerols	Triacylglycerols
131762053	1-Meadoyl-2-eicsoatetraenoyl-3-linoleoyl-glycerol	C61H100O6	928.751991	929.7553458	1	LXOXZKLKBZGTBI-PLRCIGPTSA-N	InChI=1S/C61H100O6/c1-4-7-10-13-16-19-22-25-28-30-33-36-39-42-45-48-51-54-60(63)66-57-58(56-65-59(62)53-50-47-44-41-38-35-32-27-24-21-18-15-12-9-6-3)67-61(64)55-52-49-46-43-40-37-34-31-29-26-23-20-17-14-11-8-5-2/h8,11,17-18,20-21,25-29,32-34,36-37,42,45,58H,4-7,9-10,12-16,19,22-24,30-31,35,38-41,43-44,46-57H2,1-3H3/t58-/m1/s1	CCCCCCCC/C=C\C/C=C\C/C=C\CCCC(=O)OC[C@@H](COC(=O)CCCCCCC/C=C\C/C=C\CCCCC)OC(=O)CCCCCC/C=C\C/C=C\C/C=C\C/C=C\CC	0	HMDB0051322	NA	NA	NA	NA	NA	FALSE	0	FALSE	0	Organic compounds	Lipids and lipid-like molecules	Glycerolipids	Triradylcglycerols	Triacylglycerols
131762054	1-Meadoyl-2-eicsoatetraenoyl-3-g-linolenoyl-glycerol	C61H98O6	926.736341	927.7396957	1	ZRJKNFFGNHYESD-JMOSQUJBSA-N	InChI=1S/C61H98O6/c1-4-7-10-13-16-19-22-25-28-30-33-36-39-42-45-48-51-54-60(63)66-57-58(56-65-59(62)53-50-47-44-41-38-35-32-27-24-21-18-15-12-9-6-3)67-61(64)55-52-49-46-43-40-37-34-31-29-26-23-20-17-14-11-8-5-2/h8,11,17-18,20-21,25-29,32-34,36-38,41-42,45,58H,4-7,9-10,12-16,19,22-24,30-31,35,39-40,43-44,46-57H2,1-3H3/t58-/m1/s1	CCCCCCCC/C=C\C/C=C\C/C=C\CCCC(=O)OC[C@@H](COC(=O)CCCC/C=C\C/C=C\C/C=C\CCCCC)OC(=O)CCCCCC/C=C\C/C=C\C/C=C\C/C=C\CC	0	HMDB0051323	NA	NA	NA	NA	NA	FALSE	0	FALSE	0	Organic compounds	Lipids and lipid-like molecules	Glycerolipids	Triradylcglycerols	Triacylglycerols
131762055	1-Meadoyl-2-eicsoatetraenoyl-3-eicosadienoyl-glycerol	C63H104O6	956.783291	957.7866459	1	ULRVJSBXYDGFRT-UJLNATPYSA-N	InChI=1S/C63H104O6/c1-4-7-10-13-16-19-22-25-28-31-34-37-40-43-46-49-52-55-61(64)67-58-60(69-63(66)57-54-51-48-45-42-39-36-33-30-27-24-21-18-15-12-9-6-3)59-68-62(65)56-53-50-47-44-41-38-35-32-29-26-23-20-17-14-11-8-5-2/h9,12,16,18-19,21,25-30,35-36,38-39,44,47,60H,4-8,10-11,13-15,17,20,22-24,31-34,37,40-43,45-46,48-59H2,1-3H3/t60-/m1/s1	CCCCCCCC/C=C\C/C=C\C/C=C\CCCC(=O)OC[C@@H](COC(=O)CCCCCCCCC/C=C\C/C=C\CCCCC)OC(=O)CCCCCC/C=C\C/C=C\C/C=C\C/C=C\CC	0	HMDB0051324	NA	NA	NA	NA	NA	FALSE	0	FALSE	0	Organic compounds	Lipids and lipid-like molecules	Glycerolipids	Triradylcglycerols	Triacylglycerols
131762056	1-Meadoyl-2-eicsoatetraenoyl-3-homo-g-linolenoyl-glycerol	C63H102O6	954.767641	955.7709958	1	SZBKZAAACSCYMQ-VMPBXNBPSA-N	InChI=1S/C63H102O6/c1-4-7-10-13-16-19-22-25-28-31-34-37-40-43-46-49-52-55-61(64)67-58-60(69-63(66)57-54-51-48-45-42-39-36-33-30-27-24-21-18-15-12-9-6-3)59-68-62(65)56-53-50-47-44-41-38-35-32-29-26-23-20-17-14-11-8-5-2/h9,12,16,18-19,21,25-30,34-39,44,47,60H,4-8,10-11,13-15,17,20,22-24,31-33,40-43,45-46,48-59H2,1-3H3/t60-/m1/s1	CCCCCCCC/C=C\C/C=C\C/C=C\CCCC(=O)OC[C@@H](COC(=O)CCCCCC/C=C\C/C=C\C/C=C\CCCCC)OC(=O)CCCCCC/C=C\C/C=C\C/C=C\C/C=C\CC	0	HMDB0051325	NA	NA	NA	NA	NA	FALSE	0	FALSE	0	Organic compounds	Lipids and lipid-like molecules	Glycerolipids	Triradylcglycerols	Triacylglycerols
131762057	1-Meadoyl-2-eicsoatetraenoyl-3-arachidonoyl-glycerol	C63H100O6	952.751991	953.7553458	1	CUAKEOAMABCXMW-XIVRIMEJSA-N	InChI=1S/C63H100O6/c1-4-7-10-13-16-19-22-25-28-31-34-37-40-43-46-49-52-55-61(64)67-58-60(69-63(66)57-54-51-48-45-42-39-36-33-30-27-24-21-18-15-12-9-6-3)59-68-62(65)56-53-50-47-44-41-38-35-32-29-26-23-20-17-14-11-8-5-2/h9,12,16,18-19,21,25-30,34-39,43-44,46-47,60H,4-8,10-11,13-15,17,20,22-24,31-33,40-42,45,48-59H2,1-3H3/t60-/m1/s1	CCCCCCCC/C=C\C/C=C\C/C=C\CCCC(=O)OC[C@@H](COC(=O)CCC/C=C\C/C=C\C/C=C\C/C=C\CCCCC)OC(=O)CCCCCC/C=C\C/C=C\C/C=C\C/C=C\CC	0	HMDB0051326	NA	NA	NA	NA	NA	FALSE	0	FALSE	0	Organic compounds	Lipids and lipid-like molecules	Glycerolipids	Triradylcglycerols	Triacylglycerols
131762058	1-Meadoyl-2-eicsoatetraenoyl-3-docosadienoyl-glycerol	C65H108O6	984.814591	985.817946	1	IJAVHPBNMPXBOY-HHOKMBMVSA-N	InChI=1S/C65H108O6/c1-4-7-10-13-16-19-22-25-28-31-32-35-37-40-43-46-49-52-55-58-64(67)70-61-62(71-65(68)59-56-53-50-47-44-41-38-34-30-27-24-21-18-15-12-9-6-3)60-69-63(66)57-54-51-48-45-42-39-36-33-29-26-23-20-17-14-11-8-5-2/h9,12,16,18-19,21,25-30,36,38-39,41,45,48,62H,4-8,10-11,13-15,17,20,22-24,31-35,37,40,42-44,46-47,49-61H2,1-3H3/t62-/m0/s1	CCCCCCCC/C=C\C/C=C\C/C=C\CCCC(=O)OC[C@@H](COC(=O)CCCCCCCCCCC/C=C\C/C=C\CCCCC)OC(=O)CCCCCC/C=C\C/C=C\C/C=C\C/C=C\CC	0	HMDB0051327	NA	NA	NA	NA	NA	FALSE	0	FALSE	0	Organic compounds	Lipids and lipid-like molecules	Glycerolipids	Triradylcglycerols	Triacylglycerols
131762059	1-Meadoyl-2-eicsoatetraenoyl-3-adrenoyl-glycerol	C65H104O6	980.783291	981.7866459	1	CNELLNYZVHIXGC-BUMLDDKLSA-N	InChI=1S/C65H104O6/c1-4-7-10-13-16-19-22-25-28-31-32-35-37-40-43-46-49-52-55-58-64(67)70-61-62(71-65(68)59-56-53-50-47-44-41-38-34-30-27-24-21-18-15-12-9-6-3)60-69-63(66)57-54-51-48-45-42-39-36-33-29-26-23-20-17-14-11-8-5-2/h9,12,16,18-19,21,25-30,32,35-36,38-41,43,45,48,62H,4-8,10-11,13-15,17,20,22-24,31,33-34,37,42,44,46-47,49-61H2,1-3H3/t62-/m0/s1	CCCCCCCC/C=C\C/C=C\C/C=C\CCCC(=O)OC[C@@H](COC(=O)CCCCC/C=C\C/C=C\C/C=C\C/C=C\CCCCC)OC(=O)CCCCCC/C=C\C/C=C\C/C=C\C/C=C\CC	0	HMDB0051328	NA	NA	NA	NA	NA	FALSE	0	FALSE	0	Organic compounds	Lipids and lipid-like molecules	Glycerolipids	Triradylcglycerols	Triacylglycerols
131762060	1-Meadoyl-2-eicsoatetraenoyl-3-osbondoyl-glycerol	C65H102O6	978.767641	979.7709958	1	CLLKZXQFVMCGDJ-RSQGFTMMSA-N	InChI=1S/C65H102O6/c1-4-7-10-13-16-19-22-25-28-31-32-35-37-40-43-46-49-52-55-58-64(67)70-61-62(71-65(68)59-56-53-50-47-44-41-38-34-30-27-24-21-18-15-12-9-6-3)60-69-63(66)57-54-51-48-45-42-39-36-33-29-26-23-20-17-14-11-8-5-2/h9,12,16,18-19,21,25-30,32,35-36,38-41,43,45,48-49,52,62H,4-8,10-11,13-15,17,20,22-24,31,33-34,37,42,44,46-47,50-51,53-61H2,1-3H3/t62-/m0/s1	CCCCCCCC/C=C\C/C=C\C/C=C\CCCC(=O)OC[C@@H](COC(=O)CC/C=C\C/C=C\C/C=C\C/C=C\C/C=C\CCCCC)OC(=O)CCCCCC/C=C\C/C=C\C/C=C\C/C=C\CC	0	HMDB0051329	NA	NA	NA	NA	NA	FALSE	0	FALSE	0	Organic compounds	Lipids and lipid-like molecules	Glycerolipids	Triradylcglycerols	Triacylglycerols
131762061	1-Meadoyl-2-eicsoatetraenoyl-3-a-linolenoyl-glycerol	C61H98O6	926.736341	927.7396957	1	XLKZTIMLUXDQFD-OTFSCKGZSA-N	InChI=1S/C61H98O6/c1-4-7-10-13-16-19-22-25-28-30-33-36-39-42-45-48-51-54-60(63)66-57-58(56-65-59(62)53-50-47-44-41-38-35-32-27-24-21-18-15-12-9-6-3)67-61(64)55-52-49-46-43-40-37-34-31-29-26-23-20-17-14-11-8-5-2/h8-9,11-12,17-18,20-21,25-29,32-34,36-37,42,45,58H,4-7,10,13-16,19,22-24,30-31,35,38-41,43-44,46-57H2,1-3H3/t58-/m1/s1	CCCCCCCC/C=C\C/C=C\C/C=C\CCCC(=O)OC[C@@H](COC(=O)CCCCCCC/C=C\C/C=C\C/C=C\CC)OC(=O)CCCCCC/C=C\C/C=C\C/C=C\C/C=C\CC	0	HMDB0051330	NA	NA	NA	NA	NA	FALSE	0	FALSE	0	Organic compounds	Lipids and lipid-like molecules	Glycerolipids	Triradylcglycerols	Triacylglycerols
131762062	1-Meadoyl-2-eicsoatetraenoyl-3-stearidonoyl-glycerol	C61H96O6	924.720691	925.7240457	1	YMIBNLBMYGUACK-DQXSVRCESA-N	InChI=1S/C61H96O6/c1-4-7-10-13-16-19-22-25-28-30-33-36-39-42-45-48-51-54-60(63)66-57-58(56-65-59(62)53-50-47-44-41-38-35-32-27-24-21-18-15-12-9-6-3)67-61(64)55-52-49-46-43-40-37-34-31-29-26-23-20-17-14-11-8-5-2/h8-9,11-12,17-18,20-21,25-29,32-34,36-38,41-42,45,58H,4-7,10,13-16,19,22-24,30-31,35,39-40,43-44,46-57H2,1-3H3/t58-/m1/s1	CCCCCCCC/C=C\C/C=C\C/C=C\CCCC(=O)OC[C@@H](COC(=O)CCCC/C=C\C/C=C\C/C=C\C/C=C\CC)OC(=O)CCCCCC/C=C\C/C=C\C/C=C\C/C=C\CC	0	HMDB0051331	NA	NA	NA	NA	NA	FALSE	0	FALSE	0	Organic compounds	Lipids and lipid-like molecules	Glycerolipids	Triradylcglycerols	Triacylglycerols
131762063	1-Meadoyl-2-eicsoatetraenoyl-3-eicsoatetraenoyl-glycerol	C63H100O6	952.751991	953.7553458	1	UUXXVHZKRXILFI-PXWQPEBGSA-N	InChI=1S/C63H100O6/c1-4-7-10-13-16-19-22-25-28-31-34-37-40-43-46-49-52-55-61(64)67-58-60(69-63(66)57-54-51-48-45-42-39-36-33-30-27-24-21-18-15-12-9-6-3)59-68-62(65)56-53-50-47-44-41-38-35-32-29-26-23-20-17-14-11-8-5-2/h7,9-10,12,16,18-19,21,25-30,34-39,44,47,60H,4-6,8,11,13-15,17,20,22-24,31-33,40-43,45-46,48-59H2,1-3H3/t60-/m1/s1	CCCCCCCC/C=C\C/C=C\C/C=C\CCCC(=O)OC[C@@H](COC(=O)CCCCCC/C=C\C/C=C\C/C=C\C/C=C\CC)OC(=O)CCCCCC/C=C\C/C=C\C/C=C\C/C=C\CC	0	HMDB0051332	NA	NA	NA	NA	NA	FALSE	0	FALSE	0	Organic compounds	Lipids and lipid-like molecules	Glycerolipids	Triradylcglycerols	Triacylglycerols
131762064	1-Meadoyl-2-eicsoatetraenoyl-3-eicosapentaenoyl-glycerol	C63H98O6	950.736341	951.7396957	1	OETRIBSWHBNHPQ-YNPXFZOUSA-N	InChI=1S/C63H98O6/c1-4-7-10-13-16-19-22-25-28-31-34-37-40-43-46-49-52-55-61(64)67-58-60(69-63(66)57-54-51-48-45-42-39-36-33-30-27-24-21-18-15-12-9-6-3)59-68-62(65)56-53-50-47-44-41-38-35-32-29-26-23-20-17-14-11-8-5-2/h7,9-10,12,16,18-19,21,25-30,34-39,43-44,46-47,60H,4-6,8,11,13-15,17,20,22-24,31-33,40-42,45,48-59H2,1-3H3/t60-/m1/s1	CCCCCCCC/C=C\C/C=C\C/C=C\CCCC(=O)OC[C@@H](COC(=O)CCC/C=C\C/C=C\C/C=C\C/C=C\C/C=C\CC)OC(=O)CCCCCC/C=C\C/C=C\C/C=C\C/C=C\CC	0	HMDB0051333	NA	NA	NA	NA	NA	FALSE	0	FALSE	0	Organic compounds	Lipids and lipid-like molecules	Glycerolipids	Triradylcglycerols	Triacylglycerols
131762065	1-Meadoyl-2-eicsoatetraenoyl-3-docosapentaenoyl-glycerol	C65H102O6	978.767641	979.7709958	1	KKTHCSVXQUWJBT-DHDMMCOQSA-N	InChI=1S/C65H102O6/c1-4-7-10-13-16-19-22-25-28-31-32-35-37-40-43-46-49-52-55-58-64(67)70-61-62(71-65(68)59-56-53-50-47-44-41-38-34-30-27-24-21-18-15-12-9-6-3)60-69-63(66)57-54-51-48-45-42-39-36-33-29-26-23-20-17-14-11-8-5-2/h7,9-10,12,16,18-19,21,25-30,32,35-36,38-41,43,45,48,62H,4-6,8,11,13-15,17,20,22-24,31,33-34,37,42,44,46-47,49-61H2,1-3H3/t62-/m0/s1	CCCCCCCC/C=C\C/C=C\C/C=C\CCCC(=O)OC[C@@H](COC(=O)CCCCC/C=C\C/C=C\C/C=C\C/C=C\C/C=C\CC)OC(=O)CCCCCC/C=C\C/C=C\C/C=C\C/C=C\CC	0	HMDB0051334	NA	NA	NA	NA	NA	FALSE	0	FALSE	0	Organic compounds	Lipids and lipid-like molecules	Glycerolipids	Triradylcglycerols	Triacylglycerols
131762066	1-Meadoyl-2-eicsoatetraenoyl-3-docosahexaenoyl-glycerol	C65H100O6	976.751991	977.7553458	1	HLHLXVHKMTYBSS-SNFMATEOSA-N	InChI=1S/C65H100O6/c1-4-7-10-13-16-19-22-25-28-31-32-35-37-40-43-46-49-52-55-58-64(67)70-61-62(71-65(68)59-56-53-50-47-44-41-38-34-30-27-24-21-18-15-12-9-6-3)60-69-63(66)57-54-51-48-45-42-39-36-33-29-26-23-20-17-14-11-8-5-2/h7,9-10,12,16,18-19,21,25-30,32,35-36,38-41,43,45,48-49,52,62H,4-6,8,11,13-15,17,20,22-24,31,33-34,37,42,44,46-47,50-51,53-61H2,1-3H3/t62-/m0/s1	CCCCCCCC/C=C\C/C=C\C/C=C\CCCC(=O)OC[C@@H](COC(=O)CC/C=C\C/C=C\C/C=C\C/C=C\C/C=C\C/C=C\CC)OC(=O)CCCCCC/C=C\C/C=C\C/C=C\C/C=C\CC	0	HMDB0051335	NA	NA	NA	NA	NA	FALSE	0	FALSE	0	Organic compounds	Lipids and lipid-like molecules	Glycerolipids	Triradylcglycerols	Triacylglycerols
131762067	1-Meadoyl-2-eicsoatetraenoyl-3-Stearyl-glycerol	C61H106O5	918.804026	919.8073814	1	CZFYCHVQZNHWRI-YRGFOIIGSA-N	InChI=1S/C61H106O5/c1-4-7-10-13-16-19-22-25-28-31-33-36-39-42-45-48-51-54-60(62)65-58-59(57-64-56-53-50-47-44-41-38-35-30-27-24-21-18-15-12-9-6-3)66-61(63)55-52-49-46-43-40-37-34-32-29-26-23-20-17-14-11-8-5-2/h8,11,17,20,25-26,28-29,33-34,36-37,42,45,59H,4-7,9-10,12-16,18-19,21-24,27,30-32,35,38-41,43-44,46-58H2,1-3H3/t59-/m1/s1	CCCCCCCCCCCCCCCCCCOC[C@H](COC(=O)CCC/C=C\C/C=C\C/C=C\CCCCCCCC)OC(=O)CCCCCC/C=C\C/C=C\C/C=C\C/C=C\CC	0	HMDB0051336	NA	NA	NA	NA	NA	FALSE	0	FALSE	0	Organic compounds	Lipids and lipid-like molecules	Glycerolipids	Triradylcglycerols	Alkyldiacylglycerols
131762068	1-Meadoyl-2-eicosapentaenoyl-3-meadoyl-glycerol	C63H100O6	952.751991	953.7553458	1	SHAZOGSUZIJZCI-XRBFEMGHSA-N	InChI=1S/C63H100O6/c1-4-7-10-13-16-19-22-25-28-31-34-37-40-43-46-49-52-55-61(64)67-58-60(69-63(66)57-54-51-48-45-42-39-36-33-30-27-24-21-18-15-12-9-6-3)59-68-62(65)56-53-50-47-44-41-38-35-32-29-26-23-20-17-14-11-8-5-2/h9,12,18,21,25-30,34-39,43-48,60H,4-8,10-11,13-17,19-20,22-24,31-33,40-42,49-59H2,1-3H3	CCCCCCCC/C=C\C/C=C\C/C=C\CCCC(=O)OCC(OC(=O)CCC/C=C\C/C=C\C/C=C\C/C=C\C/C=C\CC)COC(=O)CCC/C=C\C/C=C\C/C=C\CCCCCCCC	0	HMDB0051337	NA	NA	NA	NA	NA	FALSE	0	FALSE	0	Organic compounds	Lipids and lipid-like molecules	Glycerolipids	Triradylcglycerols	Triacylglycerols
131762069	1-Meadoyl-2-eicosapentaenoyl-3-erucoyl-glycerol	C65H108O6	984.814591	985.817946	1	PUWQFMLEUMOEDA-JPCPMTFLSA-N	InChI=1S/C65H108O6/c1-4-7-10-13-16-19-22-25-28-31-32-35-37-40-43-46-49-52-55-58-64(67)70-61-62(71-65(68)59-56-53-50-47-44-41-38-34-30-27-24-21-18-15-12-9-6-3)60-69-63(66)57-54-51-48-45-42-39-36-33-29-26-23-20-17-14-11-8-5-2/h9,12,18,21,25-30,36,38-39,41,45,47-48,50,62H,4-8,10-11,13-17,19-20,22-24,31-35,37,40,42-44,46,49,51-61H2,1-3H3/t62-/m0/s1	CCCCCCCC/C=C\CCCCCCCCCCCC(=O)OC[C@H](COC(=O)CCC/C=C\C/C=C\C/C=C\CCCCCCCC)OC(=O)CCC/C=C\C/C=C\C/C=C\C/C=C\C/C=C\CC	0	HMDB0051338	NA	NA	NA	NA	NA	FALSE	0	FALSE	0	Organic compounds	Lipids and lipid-like molecules	Glycerolipids	Triradylcglycerols	Triacylglycerols
131762070	1-Meadoyl-2-eicosapentaenoyl-3-nervonoyl-glycerol	C67H112O6	1012.845891	1013.849246	1	WUHBGMFRWLLAGW-ZYONYBPISA-N	InChI=1S/C67H112O6/c1-4-7-10-13-16-19-22-25-28-31-32-33-34-37-39-42-45-48-51-54-57-60-66(69)72-63-64(73-67(70)61-58-55-52-49-46-43-40-36-30-27-24-21-18-15-12-9-6-3)62-71-65(68)59-56-53-50-47-44-41-38-35-29-26-23-20-17-14-11-8-5-2/h9,12,18,21,25-30,38,40-41,43,47,49-50,52,64H,4-8,10-11,13-17,19-20,22-24,31-37,39,42,44-46,48,51,53-63H2,1-3H3/t64-/m0/s1	CCCCCCCC/C=C\CCCCCCCCCCCCCC(=O)OC[C@H](COC(=O)CCC/C=C\C/C=C\C/C=C\CCCCCCCC)OC(=O)CCC/C=C\C/C=C\C/C=C\C/C=C\C/C=C\CC	0	HMDB0051339	NA	NA	NA	NA	NA	FALSE	0	FALSE	0	Organic compounds	Lipids and lipid-like molecules	Glycerolipids	Triradylcglycerols	Triacylglycerols
131762071	1-Meadoyl-2-eicosapentaenoyl-3-linoleoyl-glycerol	C61H98O6	926.736341	927.7396957	1	TURLFXSZSZMYNY-SQULFTEDSA-N	InChI=1S/C61H98O6/c1-4-7-10-13-16-19-22-25-28-30-33-36-39-42-45-48-51-54-60(63)66-57-58(56-65-59(62)53-50-47-44-41-38-35-32-27-24-21-18-15-12-9-6-3)67-61(64)55-52-49-46-43-40-37-34-31-29-26-23-20-17-14-11-8-5-2/h8,11,17-18,20-21,25-29,32-34,36-37,42-43,45-46,58H,4-7,9-10,12-16,19,22-24,30-31,35,38-41,44,47-57H2,1-3H3/t58-/m1/s1	CCCCCCCC/C=C\C/C=C\C/C=C\CCCC(=O)OC[C@@H](COC(=O)CCCCCCC/C=C\C/C=C\CCCCC)OC(=O)CCC/C=C\C/C=C\C/C=C\C/C=C\C/C=C\CC	0	HMDB0051340	NA	NA	NA	NA	NA	FALSE	0	FALSE	0	Organic compounds	Lipids and lipid-like molecules	Glycerolipids	Triradylcglycerols	Triacylglycerols
131762072	1-Meadoyl-2-eicosapentaenoyl-3-g-linolenoyl-glycerol	C61H96O6	924.720691	925.7240457	1	USRVRQGAHXFQJK-DTSGAXQZSA-N	InChI=1S/C61H96O6/c1-4-7-10-13-16-19-22-25-28-30-33-36-39-42-45-48-51-54-60(63)66-57-58(56-65-59(62)53-50-47-44-41-38-35-32-27-24-21-18-15-12-9-6-3)67-61(64)55-52-49-46-43-40-37-34-31-29-26-23-20-17-14-11-8-5-2/h8,11,17-18,20-21,25-29,32-34,36-38,41-43,45-46,58H,4-7,9-10,12-16,19,22-24,30-31,35,39-40,44,47-57H2,1-3H3/t58-/m1/s1	CCCCCCCC/C=C\C/C=C\C/C=C\CCCC(=O)OC[C@@H](COC(=O)CCCC/C=C\C/C=C\C/C=C\CCCCC)OC(=O)CCC/C=C\C/C=C\C/C=C\C/C=C\C/C=C\CC	0	HMDB0051341	NA	NA	NA	NA	NA	FALSE	0	FALSE	0	Organic compounds	Lipids and lipid-like molecules	Glycerolipids	Triradylcglycerols	Triacylglycerols
131762073	1-Meadoyl-2-eicosapentaenoyl-3-eicosadienoyl-glycerol	C63H102O6	954.767641	955.7709958	1	PHZLRGDIBRAISL-QEMHPNPASA-N	InChI=1S/C63H102O6/c1-4-7-10-13-16-19-22-25-28-31-34-37-40-43-46-49-52-55-61(64)67-58-60(69-63(66)57-54-51-48-45-42-39-36-33-30-27-24-21-18-15-12-9-6-3)59-68-62(65)56-53-50-47-44-41-38-35-32-29-26-23-20-17-14-11-8-5-2/h9,12,16,18-19,21,25-30,35-36,38-39,44-45,47-48,60H,4-8,10-11,13-15,17,20,22-24,31-34,37,40-43,46,49-59H2,1-3H3/t60-/m1/s1	CCCCCCCC/C=C\C/C=C\C/C=C\CCCC(=O)OC[C@@H](COC(=O)CCCCCCCCC/C=C\C/C=C\CCCCC)OC(=O)CCC/C=C\C/C=C\C/C=C\C/C=C\C/C=C\CC	0	HMDB0051342	NA	NA	NA	NA	NA	FALSE	0	FALSE	0	Organic compounds	Lipids and lipid-like molecules	Glycerolipids	Triradylcglycerols	Triacylglycerols
131762074	1-Meadoyl-2-eicosapentaenoyl-3-homo-g-linolenoyl-glycerol	C63H100O6	952.751991	953.7553458	1	FZUWITUYYOHATE-MFOQZELTSA-N	InChI=1S/C63H100O6/c1-4-7-10-13-16-19-22-25-28-31-34-37-40-43-46-49-52-55-61(64)67-58-60(69-63(66)57-54-51-48-45-42-39-36-33-30-27-24-21-18-15-12-9-6-3)59-68-62(65)56-53-50-47-44-41-38-35-32-29-26-23-20-17-14-11-8-5-2/h9,12,16,18-19,21,25-30,34-39,44-45,47-48,60H,4-8,10-11,13-15,17,20,22-24,31-33,40-43,46,49-59H2,1-3H3/t60-/m1/s1	CCCCCCCC/C=C\C/C=C\C/C=C\CCCC(=O)OC[C@@H](COC(=O)CCCCCC/C=C\C/C=C\C/C=C\CCCCC)OC(=O)CCC/C=C\C/C=C\C/C=C\C/C=C\C/C=C\CC	0	HMDB0051343	NA	NA	NA	NA	NA	FALSE	0	FALSE	0	Organic compounds	Lipids and lipid-like molecules	Glycerolipids	Triradylcglycerols	Triacylglycerols
131762075	1-Meadoyl-2-eicosapentaenoyl-3-arachidonoyl-glycerol	C63H98O6	950.736341	951.7396957	1	PAPJLDKCIZBVMD-FODYWAMRSA-N	InChI=1S/C63H98O6/c1-4-7-10-13-16-19-22-25-28-31-34-37-40-43-46-49-52-55-61(64)67-58-60(69-63(66)57-54-51-48-45-42-39-36-33-30-27-24-21-18-15-12-9-6-3)59-68-62(65)56-53-50-47-44-41-38-35-32-29-26-23-20-17-14-11-8-5-2/h9,12,16,18-19,21,25-30,34-39,43-48,60H,4-8,10-11,13-15,17,20,22-24,31-33,40-42,49-59H2,1-3H3/t60-/m1/s1	CCCCCCCC/C=C\C/C=C\C/C=C\CCCC(=O)OC[C@@H](COC(=O)CCC/C=C\C/C=C\C/C=C\C/C=C\CCCCC)OC(=O)CCC/C=C\C/C=C\C/C=C\C/C=C\C/C=C\CC	0	HMDB0051344	NA	NA	NA	NA	NA	FALSE	0	FALSE	0	Organic compounds	Lipids and lipid-like molecules	Glycerolipids	Triradylcglycerols	Triacylglycerols
131762076	1-Meadoyl-2-eicosapentaenoyl-3-docosadienoyl-glycerol	C65H106O6	982.798941	983.802296	1	GYXZAQBFELSHCJ-YSNIDUGKSA-N	InChI=1S/C65H106O6/c1-4-7-10-13-16-19-22-25-28-31-32-35-37-40-43-46-49-52-55-58-64(67)70-61-62(71-65(68)59-56-53-50-47-44-41-38-34-30-27-24-21-18-15-12-9-6-3)60-69-63(66)57-54-51-48-45-42-39-36-33-29-26-23-20-17-14-11-8-5-2/h9,12,16,18-19,21,25-30,36,38-39,41,45,47-48,50,62H,4-8,10-11,13-15,17,20,22-24,31-35,37,40,42-44,46,49,51-61H2,1-3H3/t62-/m0/s1	CCCCCCCC/C=C\C/C=C\C/C=C\CCCC(=O)OC[C@@H](COC(=O)CCCCCCCCCCC/C=C\C/C=C\CCCCC)OC(=O)CCC/C=C\C/C=C\C/C=C\C/C=C\C/C=C\CC	0	HMDB0051345	NA	NA	NA	NA	NA	FALSE	0	FALSE	0	Organic compounds	Lipids and lipid-like molecules	Glycerolipids	Triradylcglycerols	Triacylglycerols
131762077	1-Meadoyl-2-eicosapentaenoyl-3-adrenoyl-glycerol	C65H102O6	978.767641	979.7709958	1	AUZXYDGDYWCTNI-SYAVOLNWSA-N	InChI=1S/C65H102O6/c1-4-7-10-13-16-19-22-25-28-31-32-35-37-40-43-46-49-52-55-58-64(67)70-61-62(71-65(68)59-56-53-50-47-44-41-38-34-30-27-24-21-18-15-12-9-6-3)60-69-63(66)57-54-51-48-45-42-39-36-33-29-26-23-20-17-14-11-8-5-2/h9,12,16,18-19,21,25-30,32,35-36,38-41,43,45,47-48,50,62H,4-8,10-11,13-15,17,20,22-24,31,33-34,37,42,44,46,49,51-61H2,1-3H3/t62-/m0/s1	CCCCCCCC/C=C\C/C=C\C/C=C\CCCC(=O)OC[C@@H](COC(=O)CCCCC/C=C\C/C=C\C/C=C\C/C=C\CCCCC)OC(=O)CCC/C=C\C/C=C\C/C=C\C/C=C\C/C=C\CC	0	HMDB0051346	NA	NA	NA	NA	NA	FALSE	0	FALSE	0	Organic compounds	Lipids and lipid-like molecules	Glycerolipids	Triradylcglycerols	Triacylglycerols
131762078	1-Meadoyl-2-eicosapentaenoyl-3-osbondoyl-glycerol	C65H100O6	976.751991	977.7553458	1	DZEYBXMCOFPWNY-VPTPIRGESA-N	InChI=1S/C65H100O6/c1-4-7-10-13-16-19-22-25-28-31-32-35-37-40-43-46-49-52-55-58-64(67)70-61-62(71-65(68)59-56-53-50-47-44-41-38-34-30-27-24-21-18-15-12-9-6-3)60-69-63(66)57-54-51-48-45-42-39-36-33-29-26-23-20-17-14-11-8-5-2/h9,12,16,18-19,21,25-30,32,35-36,38-41,43,45,47-50,52,62H,4-8,10-11,13-15,17,20,22-24,31,33-34,37,42,44,46,51,53-61H2,1-3H3/t62-/m0/s1	CCCCCCCC/C=C\C/C=C\C/C=C\CCCC(=O)OC[C@@H](COC(=O)CC/C=C\C/C=C\C/C=C\C/C=C\C/C=C\CCCCC)OC(=O)CCC/C=C\C/C=C\C/C=C\C/C=C\C/C=C\CC	0	HMDB0051347	NA	NA	NA	NA	NA	FALSE	0	FALSE	0	Organic compounds	Lipids and lipid-like molecules	Glycerolipids	Triradylcglycerols	Triacylglycerols
131762079	1-Meadoyl-2-eicosapentaenoyl-3-a-linolenoyl-glycerol	C61H96O6	924.720691	925.7240457	1	VBUPWWIRBFWNGJ-YIGWYZDQSA-N	InChI=1S/C61H96O6/c1-4-7-10-13-16-19-22-25-28-30-33-36-39-42-45-48-51-54-60(63)66-57-58(56-65-59(62)53-50-47-44-41-38-35-32-27-24-21-18-15-12-9-6-3)67-61(64)55-52-49-46-43-40-37-34-31-29-26-23-20-17-14-11-8-5-2/h8-9,11-12,17-18,20-21,25-29,32-34,36-37,42-43,45-46,58H,4-7,10,13-16,19,22-24,30-31,35,38-41,44,47-57H2,1-3H3/t58-/m1/s1	CCCCCCCC/C=C\C/C=C\C/C=C\CCCC(=O)OC[C@@H](COC(=O)CCCCCCC/C=C\C/C=C\C/C=C\CC)OC(=O)CCC/C=C\C/C=C\C/C=C\C/C=C\C/C=C\CC	0	HMDB0051348	NA	NA	NA	NA	NA	FALSE	0	FALSE	0	Organic compounds	Lipids and lipid-like molecules	Glycerolipids	Triradylcglycerols	Triacylglycerols
131762080	1-Meadoyl-2-eicosapentaenoyl-3-stearidonoyl-glycerol	C61H94O6	922.705041	923.7083956	1	DETYMFIGFUIBQA-BLGOJFRUSA-N	InChI=1S/C61H94O6/c1-4-7-10-13-16-19-22-25-28-30-33-36-39-42-45-48-51-54-60(63)66-57-58(56-65-59(62)53-50-47-44-41-38-35-32-27-24-21-18-15-12-9-6-3)67-61(64)55-52-49-46-43-40-37-34-31-29-26-23-20-17-14-11-8-5-2/h8-9,11-12,17-18,20-21,25-29,32-34,36-38,41-43,45-46,58H,4-7,10,13-16,19,22-24,30-31,35,39-40,44,47-57H2,1-3H3/t58-/m1/s1	CCCCCCCC/C=C\C/C=C\C/C=C\CCCC(=O)OC[C@@H](COC(=O)CCCC/C=C\C/C=C\C/C=C\C/C=C\CC)OC(=O)CCC/C=C\C/C=C\C/C=C\C/C=C\C/C=C\CC	0	HMDB0051349	NA	NA	NA	NA	NA	FALSE	0	FALSE	0	Organic compounds	Lipids and lipid-like molecules	Glycerolipids	Triradylcglycerols	Triacylglycerols
131762081	1-Meadoyl-2-eicosapentaenoyl-3-eicsoatetraenoyl-glycerol	C63H98O6	950.736341	951.7396957	1	ZSXNAZZUPMPMSH-SSLJPPKGSA-N	InChI=1S/C63H98O6/c1-4-7-10-13-16-19-22-25-28-31-34-37-40-43-46-49-52-55-61(64)67-58-60(69-63(66)57-54-51-48-45-42-39-36-33-30-27-24-21-18-15-12-9-6-3)59-68-62(65)56-53-50-47-44-41-38-35-32-29-26-23-20-17-14-11-8-5-2/h7,9-10,12,16,18-19,21,25-30,34-39,44-45,47-48,60H,4-6,8,11,13-15,17,20,22-24,31-33,40-43,46,49-59H2,1-3H3/t60-/m1/s1	CCCCCCCC/C=C\C/C=C\C/C=C\CCCC(=O)OC[C@@H](COC(=O)CCCCCC/C=C\C/C=C\C/C=C\C/C=C\CC)OC(=O)CCC/C=C\C/C=C\C/C=C\C/C=C\C/C=C\CC	0	HMDB0051350	NA	NA	NA	NA	NA	FALSE	0	FALSE	0	Organic compounds	Lipids and lipid-like molecules	Glycerolipids	Triradylcglycerols	Triacylglycerols
131762082	1-Meadoyl-2-eicosapentaenoyl-3-eicosapentaenoyl-glycerol	C63H96O6	948.720691	949.7240457	1	JLGWCGWXKVZVNR-PRLRLHPPSA-N	InChI=1S/C63H96O6/c1-4-7-10-13-16-19-22-25-28-31-34-37-40-43-46-49-52-55-61(64)67-58-60(69-63(66)57-54-51-48-45-42-39-36-33-30-27-24-21-18-15-12-9-6-3)59-68-62(65)56-53-50-47-44-41-38-35-32-29-26-23-20-17-14-11-8-5-2/h7,9-10,12,16,18-19,21,25-30,34-39,43-48,60H,4-6,8,11,13-15,17,20,22-24,31-33,40-42,49-59H2,1-3H3/t60-/m1/s1	CCCCCCCC/C=C\C/C=C\C/C=C\CCCC(=O)OC[C@@H](COC(=O)CCC/C=C\C/C=C\C/C=C\C/C=C\C/C=C\CC)OC(=O)CCC/C=C\C/C=C\C/C=C\C/C=C\C/C=C\CC	0	HMDB0051351	NA	NA	NA	NA	NA	FALSE	0	FALSE	0	Organic compounds	Lipids and lipid-like molecules	Glycerolipids	Triradylcglycerols	Triacylglycerols
131762083	1-Meadoyl-2-eicosapentaenoyl-3-docosapentaenoyl-glycerol	C65H100O6	976.751991	977.7553458	1	LYMIXKGUZOITPL-UILJZFOVSA-N	InChI=1S/C65H100O6/c1-4-7-10-13-16-19-22-25-28-31-32-35-37-40-43-46-49-52-55-58-64(67)70-61-62(71-65(68)59-56-53-50-47-44-41-38-34-30-27-24-21-18-15-12-9-6-3)60-69-63(66)57-54-51-48-45-42-39-36-33-29-26-23-20-17-14-11-8-5-2/h7,9-10,12,16,18-19,21,25-30,32,35-36,38-41,43,45,47-48,50,62H,4-6,8,11,13-15,17,20,22-24,31,33-34,37,42,44,46,49,51-61H2,1-3H3/t62-/m0/s1	CCCCCCCC/C=C\C/C=C\C/C=C\CCCC(=O)OC[C@@H](COC(=O)CCCCC/C=C\C/C=C\C/C=C\C/C=C\C/C=C\CC)OC(=O)CCC/C=C\C/C=C\C/C=C\C/C=C\C/C=C\CC	0	HMDB0051352	NA	NA	NA	NA	NA	FALSE	0	FALSE	0	Organic compounds	Lipids and lipid-like molecules	Glycerolipids	Triradylcglycerols	Triacylglycerols
131762084	1-Meadoyl-2-eicosapentaenoyl-3-docosahexaenoyl-glycerol	C65H98O6	974.736341	975.7396957	1	YQJWRLLYQMZFTD-RSUVPJRTSA-N	InChI=1S/C65H98O6/c1-4-7-10-13-16-19-22-25-28-31-32-35-37-40-43-46-49-52-55-58-64(67)70-61-62(71-65(68)59-56-53-50-47-44-41-38-34-30-27-24-21-18-15-12-9-6-3)60-69-63(66)57-54-51-48-45-42-39-36-33-29-26-23-20-17-14-11-8-5-2/h7,9-10,12,16,18-19,21,25-30,32,35-36,38-41,43,45,47-50,52,62H,4-6,8,11,13-15,17,20,22-24,31,33-34,37,42,44,46,51,53-61H2,1-3H3/t62-/m0/s1	CCCCCCCC/C=C\C/C=C\C/C=C\CCCC(=O)OC[C@@H](COC(=O)CC/C=C\C/C=C\C/C=C\C/C=C\C/C=C\C/C=C\CC)OC(=O)CCC/C=C\C/C=C\C/C=C\C/C=C\C/C=C\CC	0	HMDB0051353	NA	NA	NA	NA	NA	FALSE	0	FALSE	0	Organic compounds	Lipids and lipid-like molecules	Glycerolipids	Triradylcglycerols	Triacylglycerols
131762085	1-Meadoyl-2-eicosapentaenoyl-3-Stearyl-glycerol	C61H104O5	916.788376	917.7917313	1	VGOQVWNIXNKEIV-GZGJSJGGSA-N	InChI=1S/C61H104O5/c1-4-7-10-13-16-19-22-25-28-31-33-36-39-42-45-48-51-54-60(62)65-58-59(57-64-56-53-50-47-44-41-38-35-30-27-24-21-18-15-12-9-6-3)66-61(63)55-52-49-46-43-40-37-34-32-29-26-23-20-17-14-11-8-5-2/h8,11,17,20,25-26,28-29,33-34,36-37,42-43,45-46,59H,4-7,9-10,12-16,18-19,21-24,27,30-32,35,38-41,44,47-58H2,1-3H3/t59-/m1/s1	CCCCCCCCCCCCCCCCCCOC[C@H](COC(=O)CCC/C=C\C/C=C\C/C=C\CCCCCCCC)OC(=O)CCC/C=C\C/C=C\C/C=C\C/C=C\C/C=C\CC	0	HMDB0051354	NA	NA	NA	NA	NA	FALSE	0	FALSE	0	Organic compounds	Lipids and lipid-like molecules	Glycerolipids	Triradylcglycerols	Alkyldiacylglycerols
131762086	1-Meadoyl-2-docosapentaenoyl-3-meadoyl-glycerol	C65H104O6	980.783291	981.7866459	1	BTQCGDSXYRWJGJ-ALBWGFEHSA-N	InChI=1S/C65H104O6/c1-4-7-10-13-16-19-22-25-28-31-32-35-38-41-44-47-50-53-56-59-65(68)71-62(60-69-63(66)57-54-51-48-45-42-39-36-33-29-26-23-20-17-14-11-8-5-2)61-70-64(67)58-55-52-49-46-43-40-37-34-30-27-24-21-18-15-12-9-6-3/h7,10,16,19,25-30,32,35-37,39-41,44-46,48-49,62H,4-6,8-9,11-15,17-18,20-24,31,33-34,38,42-43,47,50-61H2,1-3H3	CCCCCCCC/C=C\C/C=C\C/C=C\CCCC(=O)OCC(OC(=O)CCCCC/C=C\C/C=C\C/C=C\C/C=C\C/C=C\CC)COC(=O)CCC/C=C\C/C=C\C/C=C\CCCCCCCC	0	HMDB0051355	NA	NA	NA	NA	NA	FALSE	0	FALSE	0	Organic compounds	Lipids and lipid-like molecules	Glycerolipids	Triradylcglycerols	Triacylglycerols
131762087	1-Meadoyl-2-docosapentaenoyl-3-erucoyl-glycerol	C67H112O6	1012.845891	1013.849246	1	MSVXYFOSYNKXTQ-KRAOMZFDSA-N	InChI=1S/C67H112O6/c1-4-7-10-13-16-19-22-25-28-31-33-36-39-42-45-48-51-54-57-60-66(69)72-63-64(62-71-65(68)59-56-53-50-47-44-41-38-35-30-27-24-21-18-15-12-9-6-3)73-67(70)61-58-55-52-49-46-43-40-37-34-32-29-26-23-20-17-14-11-8-5-2/h8,11,17,20,25-30,34,37-38,41,43,46-47,50,64H,4-7,9-10,12-16,18-19,21-24,31-33,35-36,39-40,42,44-45,48-49,51-63H2,1-3H3/t64-/m0/s1	CCCCCCCC/C=C\CCCCCCCCCCCC(=O)OC[C@H](COC(=O)CCC/C=C\C/C=C\C/C=C\CCCCCCCC)OC(=O)CCCCC/C=C\C/C=C\C/C=C\C/C=C\C/C=C\CC	0	HMDB0051356	NA	NA	NA	NA	NA	FALSE	0	FALSE	0	Organic compounds	Lipids and lipid-like molecules	Glycerolipids	Triradylcglycerols	Triacylglycerols
131762088	1-Meadoyl-2-docosapentaenoyl-3-nervonoyl-glycerol	C69H116O6	1040.877191	1041.880546	1	BCPPQVPFELEKDN-DSXITJTQSA-N	InChI=1S/C69H116O6/c1-4-7-10-13-16-19-22-25-28-31-33-34-36-38-41-44-47-50-53-56-59-62-68(71)74-65-66(64-73-67(70)61-58-55-52-49-46-43-40-37-30-27-24-21-18-15-12-9-6-3)75-69(72)63-60-57-54-51-48-45-42-39-35-32-29-26-23-20-17-14-11-8-5-2/h8,11,17,20,25-30,35,39-40,43,45,48-49,52,66H,4-7,9-10,12-16,18-19,21-24,31-34,36-38,41-42,44,46-47,50-51,53-65H2,1-3H3/t66-/m0/s1	CCCCCCCC/C=C\CCCCCCCCCCCCCC(=O)OC[C@H](COC(=O)CCC/C=C\C/C=C\C/C=C\CCCCCCCC)OC(=O)CCCCC/C=C\C/C=C\C/C=C\C/C=C\C/C=C\CC	0	HMDB0051357	NA	NA	NA	NA	NA	FALSE	0	FALSE	0	Organic compounds	Lipids and lipid-like molecules	Glycerolipids	Triradylcglycerols	Triacylglycerols
131762089	1-Meadoyl-2-docosapentaenoyl-3-linoleoyl-glycerol	C63H102O6	954.767641	955.7709958	1	UNYKFQXNKAKRPG-YVOGRGKCSA-N	InChI=1S/C63H102O6/c1-4-7-10-13-16-19-22-25-28-30-31-33-36-39-42-45-48-51-54-57-63(66)69-60(58-67-61(64)55-52-49-46-43-40-37-34-27-24-21-18-15-12-9-6-3)59-68-62(65)56-53-50-47-44-41-38-35-32-29-26-23-20-17-14-11-8-5-2/h7,10,16,18-19,21,25-29,31,33-35,38-39,42,44,47,60H,4-6,8-9,11-15,17,20,22-24,30,32,36-37,40-41,43,45-46,48-59H2,1-3H3/t60-/m1/s1	CCCCCCCC/C=C\C/C=C\C/C=C\CCCC(=O)OC[C@@H](COC(=O)CCCCCCC/C=C\C/C=C\CCCCC)OC(=O)CCCCC/C=C\C/C=C\C/C=C\C/C=C\C/C=C\CC	0	HMDB0051358	NA	NA	NA	NA	NA	FALSE	0	FALSE	0	Organic compounds	Lipids and lipid-like molecules	Glycerolipids	Triradylcglycerols	Triacylglycerols
131762090	1-Meadoyl-2-docosapentaenoyl-3-g-linolenoyl-glycerol	C63H100O6	952.751991	953.7553458	1	GBVPBBCPTVGLPS-HBUJFJSOSA-N	InChI=1S/C63H100O6/c1-4-7-10-13-16-19-22-25-28-30-31-33-36-39-42-45-48-51-54-57-63(66)69-60(58-67-61(64)55-52-49-46-43-40-37-34-27-24-21-18-15-12-9-6-3)59-68-62(65)56-53-50-47-44-41-38-35-32-29-26-23-20-17-14-11-8-5-2/h7,10,16,18-19,21,25-29,31,33-35,38-40,42-44,47,60H,4-6,8-9,11-15,17,20,22-24,30,32,36-37,41,45-46,48-59H2,1-3H3/t60-/m1/s1	CCCCCCCC/C=C\C/C=C\C/C=C\CCCC(=O)OC[C@@H](COC(=O)CCCC/C=C\C/C=C\C/C=C\CCCCC)OC(=O)CCCCC/C=C\C/C=C\C/C=C\C/C=C\C/C=C\CC	0	HMDB0051359	NA	NA	NA	NA	NA	FALSE	0	FALSE	0	Organic compounds	Lipids and lipid-like molecules	Glycerolipids	Triradylcglycerols	Triacylglycerols
131762091	1-Meadoyl-2-docosapentaenoyl-3-eicosadienoyl-glycerol	C65H106O6	982.798941	983.802296	1	VDWUIBWFYFIKFA-HDTGIIBESA-N	InChI=1S/C65H106O6/c1-4-7-10-13-16-19-22-25-28-31-32-35-38-41-44-47-50-53-56-59-65(68)71-62(60-69-63(66)57-54-51-48-45-42-39-36-33-29-26-23-20-17-14-11-8-5-2)61-70-64(67)58-55-52-49-46-43-40-37-34-30-27-24-21-18-15-12-9-6-3/h7,10,16-17,19-20,25-30,32,35,37,40-41,44,46,49,62H,4-6,8-9,11-15,18,21-24,31,33-34,36,38-39,42-43,45,47-48,50-61H2,1-3H3/t62-/m1/s1	CCCCCCCC/C=C\C/C=C\C/C=C\CCCC(=O)OC[C@@H](COC(=O)CCCCCCCCC/C=C\C/C=C\CCCCC)OC(=O)CCCCC/C=C\C/C=C\C/C=C\C/C=C\C/C=C\CC	0	HMDB0051360	NA	NA	NA	NA	NA	FALSE	0	FALSE	0	Organic compounds	Lipids and lipid-like molecules	Glycerolipids	Triradylcglycerols	Triacylglycerols
131762092	1-Meadoyl-2-docosapentaenoyl-3-homo-g-linolenoyl-glycerol	C65H104O6	980.783291	981.7866459	1	GEPBFCHPEPGUAQ-XCXRXMGBSA-N	InChI=1S/C65H104O6/c1-4-7-10-13-16-19-22-25-28-31-32-35-38-41-44-47-50-53-56-59-65(68)71-62(60-69-63(66)57-54-51-48-45-42-39-36-33-29-26-23-20-17-14-11-8-5-2)61-70-64(67)58-55-52-49-46-43-40-37-34-30-27-24-21-18-15-12-9-6-3/h7,10,16-17,19-20,25-30,32,35-37,39-41,44,46,49,62H,4-6,8-9,11-15,18,21-24,31,33-34,38,42-43,45,47-48,50-61H2,1-3H3/t62-/m1/s1	CCCCCCCC/C=C\C/C=C\C/C=C\CCCC(=O)OC[C@@H](COC(=O)CCCCCC/C=C\C/C=C\C/C=C\CCCCC)OC(=O)CCCCC/C=C\C/C=C\C/C=C\C/C=C\C/C=C\CC	0	HMDB0051361	NA	NA	NA	NA	NA	FALSE	0	FALSE	0	Organic compounds	Lipids and lipid-like molecules	Glycerolipids	Triradylcglycerols	Triacylglycerols
131762093	1-Meadoyl-2-docosapentaenoyl-3-arachidonoyl-glycerol	C65H102O6	978.767641	979.7709958	1	CQKHWQRBCVXSJK-YTZGYOKCSA-N	InChI=1S/C65H102O6/c1-4-7-10-13-16-19-22-25-28-31-32-35-38-41-44-47-50-53-56-59-65(68)71-62(60-69-63(66)57-54-51-48-45-42-39-36-33-29-26-23-20-17-14-11-8-5-2)61-70-64(67)58-55-52-49-46-43-40-37-34-30-27-24-21-18-15-12-9-6-3/h7,10,16-17,19-20,25-30,32,35-37,39-41,44-46,48-49,62H,4-6,8-9,11-15,18,21-24,31,33-34,38,42-43,47,50-61H2,1-3H3/t62-/m1/s1	CCCCCCCC/C=C\C/C=C\C/C=C\CCCC(=O)OC[C@@H](COC(=O)CCC/C=C\C/C=C\C/C=C\C/C=C\CCCCC)OC(=O)CCCCC/C=C\C/C=C\C/C=C\C/C=C\C/C=C\CC	0	HMDB0051362	NA	NA	NA	NA	NA	FALSE	0	FALSE	0	Organic compounds	Lipids and lipid-like molecules	Glycerolipids	Triradylcglycerols	Triacylglycerols
131762094	1-Meadoyl-2-docosapentaenoyl-3-docosadienoyl-glycerol	C67H110O6	1010.830241	1011.833596	1	UKXSGZSDJSUFFR-UYQUMYMYSA-N	InChI=1S/C67H110O6/c1-4-7-10-13-16-19-22-25-28-31-33-36-39-42-45-48-51-54-57-60-66(69)72-63-64(62-71-65(68)59-56-53-50-47-44-41-38-35-30-27-24-21-18-15-12-9-6-3)73-67(70)61-58-55-52-49-46-43-40-37-34-32-29-26-23-20-17-14-11-8-5-2/h8,11,16-17,19-20,25-30,34,37-38,41,43,46-47,50,64H,4-7,9-10,12-15,18,21-24,31-33,35-36,39-40,42,44-45,48-49,51-63H2,1-3H3/t64-/m0/s1	CCCCCCCC/C=C\C/C=C\C/C=C\CCCC(=O)OC[C@@H](COC(=O)CCCCCCCCCCC/C=C\C/C=C\CCCCC)OC(=O)CCCCC/C=C\C/C=C\C/C=C\C/C=C\C/C=C\CC	0	HMDB0051363	NA	NA	NA	NA	NA	FALSE	0	FALSE	0	Organic compounds	Lipids and lipid-like molecules	Glycerolipids	Triradylcglycerols	Triacylglycerols
131762095	1-Meadoyl-2-docosapentaenoyl-3-adrenoyl-glycerol	C67H106O6	1006.798941	1007.802296	1	AENVWBSFYVVIDB-DPBMCQGESA-N	InChI=1S/C67H106O6/c1-4-7-10-13-16-19-22-25-28-31-33-36-39-42-45-48-51-54-57-60-66(69)72-63-64(62-71-65(68)59-56-53-50-47-44-41-38-35-30-27-24-21-18-15-12-9-6-3)73-67(70)61-58-55-52-49-46-43-40-37-34-32-29-26-23-20-17-14-11-8-5-2/h8,11,16-17,19-20,25-30,33-34,36-38,41-43,45-47,50,64H,4-7,9-10,12-15,18,21-24,31-32,35,39-40,44,48-49,51-63H2,1-3H3/t64-/m0/s1	CCCCCCCC/C=C\C/C=C\C/C=C\CCCC(=O)OC[C@@H](COC(=O)CCCCC/C=C\C/C=C\C/C=C\C/C=C\CCCCC)OC(=O)CCCCC/C=C\C/C=C\C/C=C\C/C=C\C/C=C\CC	0	HMDB0051364	NA	NA	NA	NA	NA	FALSE	0	FALSE	0	Organic compounds	Lipids and lipid-like molecules	Glycerolipids	Triradylcglycerols	Triacylglycerols
131762096	1-Meadoyl-2-docosapentaenoyl-3-osbondoyl-glycerol	C67H104O6	1004.783291	1005.786646	1	BYTJUXRADZURKZ-INHNDQTOSA-N	InChI=1S/C67H104O6/c1-4-7-10-13-16-19-22-25-28-31-33-36-39-42-45-48-51-54-57-60-66(69)72-63-64(62-71-65(68)59-56-53-50-47-44-41-38-35-30-27-24-21-18-15-12-9-6-3)73-67(70)61-58-55-52-49-46-43-40-37-34-32-29-26-23-20-17-14-11-8-5-2/h8,11,16-17,19-20,25-30,33-34,36-38,41-43,45-47,50-51,54,64H,4-7,9-10,12-15,18,21-24,31-32,35,39-40,44,48-49,52-53,55-63H2,1-3H3/t64-/m0/s1	CCCCCCCC/C=C\C/C=C\C/C=C\CCCC(=O)OC[C@@H](COC(=O)CC/C=C\C/C=C\C/C=C\C/C=C\C/C=C\CCCCC)OC(=O)CCCCC/C=C\C/C=C\C/C=C\C/C=C\C/C=C\CC	0	HMDB0051365	NA	NA	NA	NA	NA	FALSE	0	FALSE	0	Organic compounds	Lipids and lipid-like molecules	Glycerolipids	Triradylcglycerols	Triacylglycerols
131762097	1-Meadoyl-2-docosapentaenoyl-3-a-linolenoyl-glycerol	C63H100O6	952.751991	953.7553458	1	SZEVHZAZCSIMNY-HFJBPTFQSA-N	InChI=1S/C63H100O6/c1-4-7-10-13-16-19-22-25-28-30-31-33-36-39-42-45-48-51-54-57-63(66)69-60(58-67-61(64)55-52-49-46-43-40-37-34-27-24-21-18-15-12-9-6-3)59-68-62(65)56-53-50-47-44-41-38-35-32-29-26-23-20-17-14-11-8-5-2/h7,9-10,12,16,18-19,21,25-29,31,33-35,38-39,42,44,47,60H,4-6,8,11,13-15,17,20,22-24,30,32,36-37,40-41,43,45-46,48-59H2,1-3H3/t60-/m1/s1	CCCCCCCC/C=C\C/C=C\C/C=C\CCCC(=O)OC[C@@H](COC(=O)CCCCCCC/C=C\C/C=C\C/C=C\CC)OC(=O)CCCCC/C=C\C/C=C\C/C=C\C/C=C\C/C=C\CC	0	HMDB0051366	NA	NA	NA	NA	NA	FALSE	0	FALSE	0	Organic compounds	Lipids and lipid-like molecules	Glycerolipids	Triradylcglycerols	Triacylglycerols
131762098	1-Meadoyl-2-docosapentaenoyl-3-stearidonoyl-glycerol	C63H98O6	950.736341	951.7396957	1	YKXCBRJAEIROLJ-RLJATYKASA-N	InChI=1S/C63H98O6/c1-4-7-10-13-16-19-22-25-28-30-31-33-36-39-42-45-48-51-54-57-63(66)69-60(58-67-61(64)55-52-49-46-43-40-37-34-27-24-21-18-15-12-9-6-3)59-68-62(65)56-53-50-47-44-41-38-35-32-29-26-23-20-17-14-11-8-5-2/h7,9-10,12,16,18-19,21,25-29,31,33-35,38-40,42-44,47,60H,4-6,8,11,13-15,17,20,22-24,30,32,36-37,41,45-46,48-59H2,1-3H3/t60-/m1/s1	CCCCCCCC/C=C\C/C=C\C/C=C\CCCC(=O)OC[C@@H](COC(=O)CCCC/C=C\C/C=C\C/C=C\C/C=C\CC)OC(=O)CCCCC/C=C\C/C=C\C/C=C\C/C=C\C/C=C\CC	0	HMDB0051367	NA	NA	NA	NA	NA	FALSE	0	FALSE	0	Organic compounds	Lipids and lipid-like molecules	Glycerolipids	Triradylcglycerols	Triacylglycerols
131762099	1-Meadoyl-2-docosapentaenoyl-3-eicsoatetraenoyl-glycerol	C65H102O6	978.767641	979.7709958	1	VZNTVOPNTJTOID-MVTSSRTKSA-N	InChI=1S/C65H102O6/c1-4-7-10-13-16-19-22-25-28-31-32-35-38-41-44-47-50-53-56-59-65(68)71-62(60-69-63(66)57-54-51-48-45-42-39-36-33-29-26-23-20-17-14-11-8-5-2)61-70-64(67)58-55-52-49-46-43-40-37-34-30-27-24-21-18-15-12-9-6-3/h7-8,10-11,16-17,19-20,25-30,32,35-37,39-41,44,46,49,62H,4-6,9,12-15,18,21-24,31,33-34,38,42-43,45,47-48,50-61H2,1-3H3/t62-/m1/s1	CCCCCCCC/C=C\C/C=C\C/C=C\CCCC(=O)OC[C@@H](COC(=O)CCCCCC/C=C\C/C=C\C/C=C\C/C=C\CC)OC(=O)CCCCC/C=C\C/C=C\C/C=C\C/C=C\C/C=C\CC	0	HMDB0051368	NA	NA	NA	NA	NA	FALSE	0	FALSE	0	Organic compounds	Lipids and lipid-like molecules	Glycerolipids	Triradylcglycerols	Triacylglycerols
131762100	1-Meadoyl-2-docosapentaenoyl-3-eicosapentaenoyl-glycerol	C65H100O6	976.751991	977.7553458	1	ASFUCJFATRUISW-MVEFHJOASA-N	InChI=1S/C65H100O6/c1-4-7-10-13-16-19-22-25-28-31-32-35-38-41-44-47-50-53-56-59-65(68)71-62(60-69-63(66)57-54-51-48-45-42-39-36-33-29-26-23-20-17-14-11-8-5-2)61-70-64(67)58-55-52-49-46-43-40-37-34-30-27-24-21-18-15-12-9-6-3/h7-8,10-11,16-17,19-20,25-30,32,35-37,39-41,44-46,48-49,62H,4-6,9,12-15,18,21-24,31,33-34,38,42-43,47,50-61H2,1-3H3/t62-/m1/s1	CCCCCCCC/C=C\C/C=C\C/C=C\CCCC(=O)OC[C@@H](COC(=O)CCC/C=C\C/C=C\C/C=C\C/C=C\C/C=C\CC)OC(=O)CCCCC/C=C\C/C=C\C/C=C\C/C=C\C/C=C\CC	0	HMDB0051369	NA	NA	NA	NA	NA	FALSE	0	FALSE	0	Organic compounds	Lipids and lipid-like molecules	Glycerolipids	Triradylcglycerols	Triacylglycerols
131762101	1-Meadoyl-2-docosapentaenoyl-3-docosapentaenoyl-glycerol	C67H104O6	1004.783291	1005.786646	1	OQMDSGUVZQYAOQ-IFXMIUELSA-N	InChI=1S/C67H104O6/c1-4-7-10-13-16-19-22-25-28-31-33-36-39-42-45-48-51-54-57-60-66(69)72-63-64(62-71-65(68)59-56-53-50-47-44-41-38-35-30-27-24-21-18-15-12-9-6-3)73-67(70)61-58-55-52-49-46-43-40-37-34-32-29-26-23-20-17-14-11-8-5-2/h7-8,10-11,16-17,19-20,25-30,33-34,36-38,41-43,45-47,50,64H,4-6,9,12-15,18,21-24,31-32,35,39-40,44,48-49,51-63H2,1-3H3/t64-/m0/s1	CCCCCCCC/C=C\C/C=C\C/C=C\CCCC(=O)OC[C@@H](COC(=O)CCCCC/C=C\C/C=C\C/C=C\C/C=C\C/C=C\CC)OC(=O)CCCCC/C=C\C/C=C\C/C=C\C/C=C\C/C=C\CC	0	HMDB0051370	NA	NA	NA	NA	NA	FALSE	0	FALSE	0	Organic compounds	Lipids and lipid-like molecules	Glycerolipids	Triradylcglycerols	Triacylglycerols
131762102	1-Meadoyl-2-docosapentaenoyl-3-docosahexaenoyl-glycerol	C67H102O6	1002.767641	1003.770996	1	INLMXRDSHHXWSI-DVDIIWMPSA-N	InChI=1S/C67H102O6/c1-4-7-10-13-16-19-22-25-28-31-33-36-39-42-45-48-51-54-57-60-66(69)72-63-64(62-71-65(68)59-56-53-50-47-44-41-38-35-30-27-24-21-18-15-12-9-6-3)73-67(70)61-58-55-52-49-46-43-40-37-34-32-29-26-23-20-17-14-11-8-5-2/h7-8,10-11,16-17,19-20,25-30,33-34,36-38,41-43,45-47,50-51,54,64H,4-6,9,12-15,18,21-24,31-32,35,39-40,44,48-49,52-53,55-63H2,1-3H3/t64-/m0/s1	CCCCCCCC/C=C\C/C=C\C/C=C\CCCC(=O)OC[C@@H](COC(=O)CC/C=C\C/C=C\C/C=C\C/C=C\C/C=C\C/C=C\CC)OC(=O)CCCCC/C=C\C/C=C\C/C=C\C/C=C\C/C=C\CC	0	HMDB0051371	NA	NA	NA	NA	NA	FALSE	0	FALSE	0	Organic compounds	Lipids and lipid-like molecules	Glycerolipids	Triradylcglycerols	Triacylglycerols
131762103	1-Meadoyl-2-docosapentaenoyl-3-Stearyl-glycerol	C63H108O5	944.819677	945.8230314	1	CMEILRZMJFZODR-DWNUOZFJSA-N	InChI=1S/C63H108O5/c1-4-7-10-13-16-19-22-25-28-31-32-34-36-39-42-45-48-51-54-57-63(65)68-61(59-66-58-55-52-49-46-43-40-37-30-27-24-21-18-15-12-9-6-3)60-67-62(64)56-53-50-47-44-41-38-35-33-29-26-23-20-17-14-11-8-5-2/h7,10,16,19,25-26,28-29,32,34-35,38-39,42,44,47,61H,4-6,8-9,11-15,17-18,20-24,27,30-31,33,36-37,40-41,43,45-46,48-60H2,1-3H3/t61-/m1/s1	CCCCCCCCCCCCCCCCCCOC[C@H](COC(=O)CCC/C=C\C/C=C\C/C=C\CCCCCCCC)OC(=O)CCCCC/C=C\C/C=C\C/C=C\C/C=C\C/C=C\CC	0	HMDB0051372	NA	NA	NA	NA	NA	FALSE	0	FALSE	0	Organic compounds	Lipids and lipid-like molecules	Glycerolipids	Triradylcglycerols	Alkyldiacylglycerols
131762104	1-Meadoyl-2-docosahexaenoyl-3-meadoyl-glycerol	C65H102O6	978.767641	979.7709958	1	WBTOGGRLPHBVAX-BNQPMTHSSA-N	InChI=1S/C65H102O6/c1-4-7-10-13-16-19-22-25-28-31-32-35-38-41-44-47-50-53-56-59-65(68)71-62(60-69-63(66)57-54-51-48-45-42-39-36-33-29-26-23-20-17-14-11-8-5-2)61-70-64(67)58-55-52-49-46-43-40-37-34-30-27-24-21-18-15-12-9-6-3/h7,10,16,19,25-30,32,35-37,39-41,44-46,48-50,53,62H,4-6,8-9,11-15,17-18,20-24,31,33-34,38,42-43,47,51-52,54-61H2,1-3H3	CCCCCCCC/C=C\C/C=C\C/C=C\CCCC(=O)OCC(OC(=O)CC/C=C\C/C=C\C/C=C\C/C=C\C/C=C\C/C=C\CC)COC(=O)CCC/C=C\C/C=C\C/C=C\CCCCCCCC	0	HMDB0051373	NA	NA	NA	NA	NA	FALSE	0	FALSE	0	Organic compounds	Lipids and lipid-like molecules	Glycerolipids	Triradylcglycerols	Triacylglycerols
131762105	1-Meadoyl-2-docosahexaenoyl-3-erucoyl-glycerol	C67H110O6	1010.830241	1011.833596	1	MZURXVVXOWOEDV-RAQMQWKPSA-N	InChI=1S/C67H110O6/c1-4-7-10-13-16-19-22-25-28-31-33-36-39-42-45-48-51-54-57-60-66(69)72-63-64(62-71-65(68)59-56-53-50-47-44-41-38-35-30-27-24-21-18-15-12-9-6-3)73-67(70)61-58-55-52-49-46-43-40-37-34-32-29-26-23-20-17-14-11-8-5-2/h8,11,17,20,25-30,34,37-38,41,43,46-47,50,52,55,64H,4-7,9-10,12-16,18-19,21-24,31-33,35-36,39-40,42,44-45,48-49,51,53-54,56-63H2,1-3H3/t64-/m0/s1	CCCCCCCC/C=C\CCCCCCCCCCCC(=O)OC[C@H](COC(=O)CCC/C=C\C/C=C\C/C=C\CCCCCCCC)OC(=O)CC/C=C\C/C=C\C/C=C\C/C=C\C/C=C\C/C=C\CC	0	HMDB0051374	NA	NA	NA	NA	NA	FALSE	0	FALSE	0	Organic compounds	Lipids and lipid-like molecules	Glycerolipids	Triradylcglycerols	Triacylglycerols
131762106	1-Meadoyl-2-docosahexaenoyl-3-nervonoyl-glycerol	C69H114O6	1038.861541	1039.864896	1	ZSFOTECYFWKPEL-WEHQVYMJSA-N	InChI=1S/C69H114O6/c1-4-7-10-13-16-19-22-25-28-31-33-34-36-38-41-44-47-50-53-56-59-62-68(71)74-65-66(64-73-67(70)61-58-55-52-49-46-43-40-37-30-27-24-21-18-15-12-9-6-3)75-69(72)63-60-57-54-51-48-45-42-39-35-32-29-26-23-20-17-14-11-8-5-2/h8,11,17,20,25-30,35,39-40,43,45,48-49,52,54,57,66H,4-7,9-10,12-16,18-19,21-24,31-34,36-38,41-42,44,46-47,50-51,53,55-56,58-65H2,1-3H3/t66-/m0/s1	CCCCCCCC/C=C\CCCCCCCCCCCCCC(=O)OC[C@H](COC(=O)CCC/C=C\C/C=C\C/C=C\CCCCCCCC)OC(=O)CC/C=C\C/C=C\C/C=C\C/C=C\C/C=C\C/C=C\CC	0	HMDB0051375	NA	NA	NA	NA	NA	FALSE	0	FALSE	0	Organic compounds	Lipids and lipid-like molecules	Glycerolipids	Triradylcglycerols	Triacylglycerols
131762107	1-Meadoyl-2-docosahexaenoyl-3-linoleoyl-glycerol	C63H100O6	952.751991	953.7553458	1	VMZJSWALUJFVMA-NAMQGBORSA-N	InChI=1S/C63H100O6/c1-4-7-10-13-16-19-22-25-28-30-31-33-36-39-42-45-48-51-54-57-63(66)69-60(58-67-61(64)55-52-49-46-43-40-37-34-27-24-21-18-15-12-9-6-3)59-68-62(65)56-53-50-47-44-41-38-35-32-29-26-23-20-17-14-11-8-5-2/h7,10,16,18-19,21,25-29,31,33-35,38-39,42,44,47-48,51,60H,4-6,8-9,11-15,17,20,22-24,30,32,36-37,40-41,43,45-46,49-50,52-59H2,1-3H3/t60-/m1/s1	CCCCCCCC/C=C\C/C=C\C/C=C\CCCC(=O)OC[C@@H](COC(=O)CCCCCCC/C=C\C/C=C\CCCCC)OC(=O)CC/C=C\C/C=C\C/C=C\C/C=C\C/C=C\C/C=C\CC	0	HMDB0051376	NA	NA	NA	NA	NA	FALSE	0	FALSE	0	Organic compounds	Lipids and lipid-like molecules	Glycerolipids	Triradylcglycerols	Triacylglycerols
131762108	1-Meadoyl-2-docosahexaenoyl-3-g-linolenoyl-glycerol	C63H98O6	950.736341	951.7396957	1	BOMLRFGDYFAKNW-HFGIDZOESA-N	InChI=1S/C63H98O6/c1-4-7-10-13-16-19-22-25-28-30-31-33-36-39-42-45-48-51-54-57-63(66)69-60(58-67-61(64)55-52-49-46-43-40-37-34-27-24-21-18-15-12-9-6-3)59-68-62(65)56-53-50-47-44-41-38-35-32-29-26-23-20-17-14-11-8-5-2/h7,10,16,18-19,21,25-29,31,33-35,38-40,42-44,47-48,51,60H,4-6,8-9,11-15,17,20,22-24,30,32,36-37,41,45-46,49-50,52-59H2,1-3H3/t60-/m1/s1	CCCCCCCC/C=C\C/C=C\C/C=C\CCCC(=O)OC[C@@H](COC(=O)CCCC/C=C\C/C=C\C/C=C\CCCCC)OC(=O)CC/C=C\C/C=C\C/C=C\C/C=C\C/C=C\C/C=C\CC	0	HMDB0051377	NA	NA	NA	NA	NA	FALSE	0	FALSE	0	Organic compounds	Lipids and lipid-like molecules	Glycerolipids	Triradylcglycerols	Triacylglycerols
131762109	1-Meadoyl-2-docosahexaenoyl-3-eicosadienoyl-glycerol	C65H104O6	980.783291	981.7866459	1	SFYYMWCCKFQDEZ-ASPBYMMZSA-N	InChI=1S/C65H104O6/c1-4-7-10-13-16-19-22-25-28-31-32-35-38-41-44-47-50-53-56-59-65(68)71-62(60-69-63(66)57-54-51-48-45-42-39-36-33-29-26-23-20-17-14-11-8-5-2)61-70-64(67)58-55-52-49-46-43-40-37-34-30-27-24-21-18-15-12-9-6-3/h7,10,16-17,19-20,25-30,32,35,37,40-41,44,46,49-50,53,62H,4-6,8-9,11-15,18,21-24,31,33-34,36,38-39,42-43,45,47-48,51-52,54-61H2,1-3H3/t62-/m1/s1	CCCCCCCC/C=C\C/C=C\C/C=C\CCCC(=O)OC[C@@H](COC(=O)CCCCCCCCC/C=C\C/C=C\CCCCC)OC(=O)CC/C=C\C/C=C\C/C=C\C/C=C\C/C=C\C/C=C\CC	0	HMDB0051378	NA	NA	NA	NA	NA	FALSE	0	FALSE	0	Organic compounds	Lipids and lipid-like molecules	Glycerolipids	Triradylcglycerols	Triacylglycerols
131762110	1-Meadoyl-2-docosahexaenoyl-3-homo-g-linolenoyl-glycerol	C65H102O6	978.767641	979.7709958	1	LQSCSTJZOROWON-NZTOXMSFSA-N	InChI=1S/C65H102O6/c1-4-7-10-13-16-19-22-25-28-31-32-35-38-41-44-47-50-53-56-59-65(68)71-62(60-69-63(66)57-54-51-48-45-42-39-36-33-29-26-23-20-17-14-11-8-5-2)61-70-64(67)58-55-52-49-46-43-40-37-34-30-27-24-21-18-15-12-9-6-3/h7,10,16-17,19-20,25-30,32,35-37,39-41,44,46,49-50,53,62H,4-6,8-9,11-15,18,21-24,31,33-34,38,42-43,45,47-48,51-52,54-61H2,1-3H3/t62-/m1/s1	CCCCCCCC/C=C\C/C=C\C/C=C\CCCC(=O)OC[C@@H](COC(=O)CCCCCC/C=C\C/C=C\C/C=C\CCCCC)OC(=O)CC/C=C\C/C=C\C/C=C\C/C=C\C/C=C\C/C=C\CC	0	HMDB0051379	NA	NA	NA	NA	NA	FALSE	0	FALSE	0	Organic compounds	Lipids and lipid-like molecules	Glycerolipids	Triradylcglycerols	Triacylglycerols
131762111	1-Meadoyl-2-docosahexaenoyl-3-arachidonoyl-glycerol	C65H100O6	976.751991	977.7553458	1	KAZJZSGQAUEXAS-ONCHAMOVSA-N	InChI=1S/C65H100O6/c1-4-7-10-13-16-19-22-25-28-31-32-35-38-41-44-47-50-53-56-59-65(68)71-62(60-69-63(66)57-54-51-48-45-42-39-36-33-29-26-23-20-17-14-11-8-5-2)61-70-64(67)58-55-52-49-46-43-40-37-34-30-27-24-21-18-15-12-9-6-3/h7,10,16-17,19-20,25-30,32,35-37,39-41,44-46,48-50,53,62H,4-6,8-9,11-15,18,21-24,31,33-34,38,42-43,47,51-52,54-61H2,1-3H3/t62-/m1/s1	CCCCCCCC/C=C\C/C=C\C/C=C\CCCC(=O)OC[C@@H](COC(=O)CCC/C=C\C/C=C\C/C=C\C/C=C\CCCCC)OC(=O)CC/C=C\C/C=C\C/C=C\C/C=C\C/C=C\C/C=C\CC	0	HMDB0051380	NA	NA	NA	NA	NA	FALSE	0	FALSE	0	Organic compounds	Lipids and lipid-like molecules	Glycerolipids	Triradylcglycerols	Triacylglycerols
131762112	1-Meadoyl-2-docosahexaenoyl-3-docosadienoyl-glycerol	C67H108O6	1008.814591	1009.817946	1	GBVRYDIYOAMAMA-NZTKQZHMSA-N	InChI=1S/C67H108O6/c1-4-7-10-13-16-19-22-25-28-31-33-36-39-42-45-48-51-54-57-60-66(69)72-63-64(62-71-65(68)59-56-53-50-47-44-41-38-35-30-27-24-21-18-15-12-9-6-3)73-67(70)61-58-55-52-49-46-43-40-37-34-32-29-26-23-20-17-14-11-8-5-2/h8,11,16-17,19-20,25-30,34,37-38,41,43,46-47,50,52,55,64H,4-7,9-10,12-15,18,21-24,31-33,35-36,39-40,42,44-45,48-49,51,53-54,56-63H2,1-3H3/t64-/m0/s1	CCCCCCCC/C=C\C/C=C\C/C=C\CCCC(=O)OC[C@@H](COC(=O)CCCCCCCCCCC/C=C\C/C=C\CCCCC)OC(=O)CC/C=C\C/C=C\C/C=C\C/C=C\C/C=C\C/C=C\CC	0	HMDB0051381	NA	NA	NA	NA	NA	FALSE	0	FALSE	0	Organic compounds	Lipids and lipid-like molecules	Glycerolipids	Triradylcglycerols	Triacylglycerols
131762113	1-Meadoyl-2-docosahexaenoyl-3-adrenoyl-glycerol	C67H104O6	1004.783291	1005.786646	1	KSAQHMSZGVSNNT-ZQINAGLKSA-N	InChI=1S/C67H104O6/c1-4-7-10-13-16-19-22-25-28-31-33-36-39-42-45-48-51-54-57-60-66(69)72-63-64(62-71-65(68)59-56-53-50-47-44-41-38-35-30-27-24-21-18-15-12-9-6-3)73-67(70)61-58-55-52-49-46-43-40-37-34-32-29-26-23-20-17-14-11-8-5-2/h8,11,16-17,19-20,25-30,33-34,36-38,41-43,45-47,50,52,55,64H,4-7,9-10,12-15,18,21-24,31-32,35,39-40,44,48-49,51,53-54,56-63H2,1-3H3/t64-/m0/s1	CCCCCCCC/C=C\C/C=C\C/C=C\CCCC(=O)OC[C@@H](COC(=O)CCCCC/C=C\C/C=C\C/C=C\C/C=C\CCCCC)OC(=O)CC/C=C\C/C=C\C/C=C\C/C=C\C/C=C\C/C=C\CC	0	HMDB0051382	NA	NA	NA	NA	NA	FALSE	0	FALSE	0	Organic compounds	Lipids and lipid-like molecules	Glycerolipids	Triradylcglycerols	Triacylglycerols
131762114	1-Meadoyl-2-docosahexaenoyl-3-osbondoyl-glycerol	C67H102O6	1002.767641	1003.770996	1	DRRDAUNUIOJNCO-HWBGSUJESA-N	InChI=1S/C67H102O6/c1-4-7-10-13-16-19-22-25-28-31-33-36-39-42-45-48-51-54-57-60-66(69)72-63-64(62-71-65(68)59-56-53-50-47-44-41-38-35-30-27-24-21-18-15-12-9-6-3)73-67(70)61-58-55-52-49-46-43-40-37-34-32-29-26-23-20-17-14-11-8-5-2/h8,11,16-17,19-20,25-30,33-34,36-38,41-43,45-47,50-52,54-55,64H,4-7,9-10,12-15,18,21-24,31-32,35,39-40,44,48-49,53,56-63H2,1-3H3/t64-/m0/s1	CCCCCCCC/C=C\C/C=C\C/C=C\CCCC(=O)OC[C@@H](COC(=O)CC/C=C\C/C=C\C/C=C\C/C=C\C/C=C\CCCCC)OC(=O)CC/C=C\C/C=C\C/C=C\C/C=C\C/C=C\C/C=C\CC	0	HMDB0051383	NA	NA	NA	NA	NA	FALSE	0	FALSE	0	Organic compounds	Lipids and lipid-like molecules	Glycerolipids	Triradylcglycerols	Triacylglycerols
131762115	1-Meadoyl-2-docosahexaenoyl-3-a-linolenoyl-glycerol	C63H98O6	950.736341	951.7396957	1	MVUAQJJDLUMGNN-YQWSQCNMSA-N	InChI=1S/C63H98O6/c1-4-7-10-13-16-19-22-25-28-30-31-33-36-39-42-45-48-51-54-57-63(66)69-60(58-67-61(64)55-52-49-46-43-40-37-34-27-24-21-18-15-12-9-6-3)59-68-62(65)56-53-50-47-44-41-38-35-32-29-26-23-20-17-14-11-8-5-2/h7,9-10,12,16,18-19,21,25-29,31,33-35,38-39,42,44,47-48,51,60H,4-6,8,11,13-15,17,20,22-24,30,32,36-37,40-41,43,45-46,49-50,52-59H2,1-3H3/t60-/m1/s1	CCCCCCCC/C=C\C/C=C\C/C=C\CCCC(=O)OC[C@@H](COC(=O)CCCCCCC/C=C\C/C=C\C/C=C\CC)OC(=O)CC/C=C\C/C=C\C/C=C\C/C=C\C/C=C\C/C=C\CC	0	HMDB0051384	NA	NA	NA	NA	NA	FALSE	0	FALSE	0	Organic compounds	Lipids and lipid-like molecules	Glycerolipids	Triradylcglycerols	Triacylglycerols
131762116	1-Meadoyl-2-docosahexaenoyl-3-stearidonoyl-glycerol	C63H96O6	948.720691	949.7240457	1	QYUVGVSFBOYKIN-KVAQOMBWSA-N	InChI=1S/C63H96O6/c1-4-7-10-13-16-19-22-25-28-30-31-33-36-39-42-45-48-51-54-57-63(66)69-60(58-67-61(64)55-52-49-46-43-40-37-34-27-24-21-18-15-12-9-6-3)59-68-62(65)56-53-50-47-44-41-38-35-32-29-26-23-20-17-14-11-8-5-2/h7,9-10,12,16,18-19,21,25-29,31,33-35,38-40,42-44,47-48,51,60H,4-6,8,11,13-15,17,20,22-24,30,32,36-37,41,45-46,49-50,52-59H2,1-3H3/t60-/m1/s1	CCCCCCCC/C=C\C/C=C\C/C=C\CCCC(=O)OC[C@@H](COC(=O)CCCC/C=C\C/C=C\C/C=C\C/C=C\CC)OC(=O)CC/C=C\C/C=C\C/C=C\C/C=C\C/C=C\C/C=C\CC	0	HMDB0051385	NA	NA	NA	NA	NA	FALSE	0	FALSE	0	Organic compounds	Lipids and lipid-like molecules	Glycerolipids	Triradylcglycerols	Triacylglycerols
131762117	1-Meadoyl-2-docosahexaenoyl-3-eicsoatetraenoyl-glycerol	C65H100O6	976.751991	977.7553458	1	MKUDSHOEWNCTAU-WWTGNTJDSA-N	InChI=1S/C65H100O6/c1-4-7-10-13-16-19-22-25-28-31-32-35-38-41-44-47-50-53-56-59-65(68)71-62(60-69-63(66)57-54-51-48-45-42-39-36-33-29-26-23-20-17-14-11-8-5-2)61-70-64(67)58-55-52-49-46-43-40-37-34-30-27-24-21-18-15-12-9-6-3/h7-8,10-11,16-17,19-20,25-30,32,35-37,39-41,44,46,49-50,53,62H,4-6,9,12-15,18,21-24,31,33-34,38,42-43,45,47-48,51-52,54-61H2,1-3H3/t62-/m1/s1	CCCCCCCC/C=C\C/C=C\C/C=C\CCCC(=O)OC[C@@H](COC(=O)CCCCCC/C=C\C/C=C\C/C=C\C/C=C\CC)OC(=O)CC/C=C\C/C=C\C/C=C\C/C=C\C/C=C\C/C=C\CC	0	HMDB0051386	NA	NA	NA	NA	NA	FALSE	0	FALSE	0	Organic compounds	Lipids and lipid-like molecules	Glycerolipids	Triradylcglycerols	Triacylglycerols
131762118	1-Meadoyl-2-docosahexaenoyl-3-eicosapentaenoyl-glycerol	C65H98O6	974.736341	975.7396957	1	HACBAOINPHYNST-CQLYRNBESA-N	InChI=1S/C65H98O6/c1-4-7-10-13-16-19-22-25-28-31-32-35-38-41-44-47-50-53-56-59-65(68)71-62(60-69-63(66)57-54-51-48-45-42-39-36-33-29-26-23-20-17-14-11-8-5-2)61-70-64(67)58-55-52-49-46-43-40-37-34-30-27-24-21-18-15-12-9-6-3/h7-8,10-11,16-17,19-20,25-30,32,35-37,39-41,44-46,48-50,53,62H,4-6,9,12-15,18,21-24,31,33-34,38,42-43,47,51-52,54-61H2,1-3H3/t62-/m1/s1	CCCCCCCC/C=C\C/C=C\C/C=C\CCCC(=O)OC[C@@H](COC(=O)CCC/C=C\C/C=C\C/C=C\C/C=C\C/C=C\CC)OC(=O)CC/C=C\C/C=C\C/C=C\C/C=C\C/C=C\C/C=C\CC	0	HMDB0051387	NA	NA	NA	NA	NA	FALSE	0	FALSE	0	Organic compounds	Lipids and lipid-like molecules	Glycerolipids	Triradylcglycerols	Triacylglycerols
131762119	1-Meadoyl-2-docosahexaenoyl-3-docosapentaenoyl-glycerol	C67H102O6	1002.767641	1003.770996	1	KIJQVWMRPOBSPR-CVWLFOIZSA-N	InChI=1S/C67H102O6/c1-4-7-10-13-16-19-22-25-28-31-33-36-39-42-45-48-51-54-57-60-66(69)72-63-64(62-71-65(68)59-56-53-50-47-44-41-38-35-30-27-24-21-18-15-12-9-6-3)73-67(70)61-58-55-52-49-46-43-40-37-34-32-29-26-23-20-17-14-11-8-5-2/h7-8,10-11,16-17,19-20,25-30,33-34,36-38,41-43,45-47,50,52,55,64H,4-6,9,12-15,18,21-24,31-32,35,39-40,44,48-49,51,53-54,56-63H2,1-3H3/t64-/m0/s1	CCCCCCCC/C=C\C/C=C\C/C=C\CCCC(=O)OC[C@@H](COC(=O)CCCCC/C=C\C/C=C\C/C=C\C/C=C\C/C=C\CC)OC(=O)CC/C=C\C/C=C\C/C=C\C/C=C\C/C=C\C/C=C\CC	0	HMDB0051388	NA	NA	NA	NA	NA	FALSE	0	FALSE	0	Organic compounds	Lipids and lipid-like molecules	Glycerolipids	Triradylcglycerols	Triacylglycerols
131762120	1-Meadoyl-2-docosahexaenoyl-3-docosahexaenoyl-glycerol	C67H100O6	1000.751991	1001.755346	1	WXNUTYTVOPRTEX-RLWGBCHSSA-N	InChI=1S/C67H100O6/c1-4-7-10-13-16-19-22-25-28-31-33-36-39-42-45-48-51-54-57-60-66(69)72-63-64(62-71-65(68)59-56-53-50-47-44-41-38-35-30-27-24-21-18-15-12-9-6-3)73-67(70)61-58-55-52-49-46-43-40-37-34-32-29-26-23-20-17-14-11-8-5-2/h7-8,10-11,16-17,19-20,25-30,33-34,36-38,41-43,45-47,50-52,54-55,64H,4-6,9,12-15,18,21-24,31-32,35,39-40,44,48-49,53,56-63H2,1-3H3/t64-/m0/s1	CCCCCCCC/C=C\C/C=C\C/C=C\CCCC(=O)OC[C@@H](COC(=O)CC/C=C\C/C=C\C/C=C\C/C=C\C/C=C\C/C=C\CC)OC(=O)CC/C=C\C/C=C\C/C=C\C/C=C\C/C=C\C/C=C\CC	0	HMDB0051389	NA	NA	NA	NA	NA	FALSE	0	FALSE	0	Organic compounds	Lipids and lipid-like molecules	Glycerolipids	Triradylcglycerols	Triacylglycerols
131762121	1-Meadoyl-2-docosahexaenoyl-3-Stearyl-glycerol	C63H106O5	942.804026	943.8073814	1	OTLKOLCCRBJOBU-GWOODHQGSA-N	InChI=1S/C63H106O5/c1-4-7-10-13-16-19-22-25-28-31-32-34-36-39-42-45-48-51-54-57-63(65)68-61(59-66-58-55-52-49-46-43-40-37-30-27-24-21-18-15-12-9-6-3)60-67-62(64)56-53-50-47-44-41-38-35-33-29-26-23-20-17-14-11-8-5-2/h7,10,16,19,25-26,28-29,32,34-35,38-39,42,44,47-48,51,61H,4-6,8-9,11-15,17-18,20-24,27,30-31,33,36-37,40-41,43,45-46,49-50,52-60H2,1-3H3/t61-/m1/s1	CCCCCCCCCCCCCCCCCCOC[C@H](COC(=O)CCC/C=C\C/C=C\C/C=C\CCCCCCCC)OC(=O)CC/C=C\C/C=C\C/C=C\C/C=C\C/C=C\C/C=C\CC	0	HMDB0051390	NA	NA	NA	NA	NA	FALSE	0	FALSE	0	Organic compounds	Lipids and lipid-like molecules	Glycerolipids	Triradylcglycerols	Alkyldiacylglycerols
131762122	1-Meadoyl-2-Stearyl-3-meadoyl-glycerol	C61H108O5	920.819677	921.8230314	1	PLXRZMFCQOTPHD-MUCQOXKZSA-N	InChI=1S/C61H108O5/c1-4-7-10-13-16-19-22-25-28-31-33-36-39-42-45-48-51-54-60(62)65-57-59(64-56-53-50-47-44-41-38-35-30-27-24-21-18-15-12-9-6-3)58-66-61(63)55-52-49-46-43-40-37-34-32-29-26-23-20-17-14-11-8-5-2/h25-26,28-29,33-34,36-37,42-43,45-46,59H,4-24,27,30-32,35,38-41,44,47-58H2,1-3H3	CCCCCCCCCCCCCCCCCCOC(COC(=O)CCC/C=C\C/C=C\C/C=C\CCCCCCCC)COC(=O)CCC/C=C\C/C=C\C/C=C\CCCCCCCC	0	HMDB0051391	NA	NA	NA	NA	NA	FALSE	0	FALSE	0	Organic compounds	Lipids and lipid-like molecules	Glycerolipids	Triradylcglycerols	Alkyldiacylglycerols
131762123	1-Meadoyl-2-Stearyl-3-erucoyl-glycerol	C63H116O5	952.882277	953.8856317	1	NTBWBNOELFPOOM-IUSIPSNBSA-N	InChI=1S/C63H116O5/c1-4-7-10-13-16-19-22-25-28-31-32-34-36-39-42-45-48-51-54-57-63(65)68-60-61(66-58-55-52-49-46-43-40-37-30-27-24-21-18-15-12-9-6-3)59-67-62(64)56-53-50-47-44-41-38-35-33-29-26-23-20-17-14-11-8-5-2/h25-26,28-29,35,38,44,47,61H,4-24,27,30-34,36-37,39-43,45-46,48-60H2,1-3H3/t61-/m0/s1	CCCCCCCCCCCCCCCCCCO[C@H](COC(=O)CCCCCCCCCCC/C=C\CCCCCCCC)COC(=O)CCC/C=C\C/C=C\C/C=C\CCCCCCCC	0	HMDB0051392	NA	NA	NA	NA	NA	FALSE	0	FALSE	0	Organic compounds	Lipids and lipid-like molecules	Glycerolipids	Triradylcglycerols	Alkyldiacylglycerols
131762124	1-Meadoyl-2-Stearyl-3-nervonoyl-glycerol	C65H120O5	980.913577	981.9169318	1	ZIFKEJLQZKPPKE-CCBFZBOPSA-N	InChI=1S/C65H120O5/c1-4-7-10-13-16-19-22-25-28-31-32-33-34-36-38-41-44-47-50-53-56-59-65(67)70-62-63(68-60-57-54-51-48-45-42-39-30-27-24-21-18-15-12-9-6-3)61-69-64(66)58-55-52-49-46-43-40-37-35-29-26-23-20-17-14-11-8-5-2/h25-26,28-29,37,40,46,49,63H,4-24,27,30-36,38-39,41-45,47-48,50-62H2,1-3H3/t63-/m0/s1	CCCCCCCCCCCCCCCCCCO[C@H](COC(=O)CCCCCCCCCCCCC/C=C\CCCCCCCC)COC(=O)CCC/C=C\C/C=C\C/C=C\CCCCCCCC	0	HMDB0051393	NA	NA	NA	NA	NA	FALSE	0	FALSE	0	Organic compounds	Lipids and lipid-like molecules	Glycerolipids	Triradylcglycerols	Alkyldiacylglycerols
131762125	1-Meadoyl-2-Stearyl-3-linoleoyl-glycerol	C59H106O5	894.804026	895.8073814	1	DUDUQUKMCSKYNM-VRJULTKJSA-N	InChI=1S/C59H106O5/c1-4-7-10-13-16-19-22-25-28-30-32-35-38-41-44-47-50-53-59(61)64-56-57(62-54-51-48-45-42-39-36-33-29-26-23-20-17-14-11-8-5-2)55-63-58(60)52-49-46-43-40-37-34-31-27-24-21-18-15-12-9-6-3/h18,21,25,27-28,31-32,35,41,44,57H,4-17,19-20,22-24,26,29-30,33-34,36-40,42-43,45-56H2,1-3H3/t57-/m1/s1	CCCCCCCCCCCCCCCCCCO[C@H](COC(=O)CCCCCCC/C=C\C/C=C\CCCCC)COC(=O)CCC/C=C\C/C=C\C/C=C\CCCCCCCC	0	HMDB0051394	NA	NA	NA	NA	NA	FALSE	0	FALSE	0	Organic compounds	Lipids and lipid-like molecules	Glycerolipids	Triradylcglycerols	Alkyldiacylglycerols
131762126	1-Meadoyl-2-Stearyl-3-g-linolenoyl-glycerol	C59H104O5	892.788376	893.7917313	1	GOBQSEDUDOPWOV-KWANHKIPSA-N	InChI=1S/C59H104O5/c1-4-7-10-13-16-19-22-25-28-30-32-35-38-41-44-47-50-53-59(61)64-56-57(62-54-51-48-45-42-39-36-33-29-26-23-20-17-14-11-8-5-2)55-63-58(60)52-49-46-43-40-37-34-31-27-24-21-18-15-12-9-6-3/h18,21,25,27-28,31-32,35,37,40-41,44,57H,4-17,19-20,22-24,26,29-30,33-34,36,38-39,42-43,45-56H2,1-3H3/t57-/m1/s1	CCCCCCCCCCCCCCCCCCO[C@H](COC(=O)CCCC/C=C\C/C=C\C/C=C\CCCCC)COC(=O)CCC/C=C\C/C=C\C/C=C\CCCCCCCC	0	HMDB0051395	NA	NA	NA	NA	NA	FALSE	0	FALSE	0	Organic compounds	Lipids and lipid-like molecules	Glycerolipids	Triradylcglycerols	Alkyldiacylglycerols
131762127	1-Meadoyl-2-Stearyl-3-eicosadienoyl-glycerol	C61H110O5	922.835327	923.8386815	1	DZPXXOBPLHWVEK-FRVKUXNRSA-N	InChI=1S/C61H110O5/c1-4-7-10-13-16-19-22-25-28-31-33-36-39-42-45-48-51-54-60(62)65-57-59(64-56-53-50-47-44-41-38-35-30-27-24-21-18-15-12-9-6-3)58-66-61(63)55-52-49-46-43-40-37-34-32-29-26-23-20-17-14-11-8-5-2/h16,19,25-26,28-29,34,37,43,46,59H,4-15,17-18,20-24,27,30-33,35-36,38-42,44-45,47-58H2,1-3H3/t59-/m1/s1	CCCCCCCCCCCCCCCCCCO[C@H](COC(=O)CCCCCCCCC/C=C\C/C=C\CCCCC)COC(=O)CCC/C=C\C/C=C\C/C=C\CCCCCCCC	0	HMDB0051396	NA	NA	NA	NA	NA	FALSE	0	FALSE	0	Organic compounds	Lipids and lipid-like molecules	Glycerolipids	Triradylcglycerols	Alkyldiacylglycerols
131762128	1-Meadoyl-2-Stearyl-3-homo-g-linolenoyl-glycerol	C61H108O5	920.819677	921.8230314	1	XUHIVVSHZONRPD-XDMBRYNESA-N	InChI=1S/C61H108O5/c1-4-7-10-13-16-19-22-25-28-31-33-36-39-42-45-48-51-54-60(62)65-57-59(64-56-53-50-47-44-41-38-35-30-27-24-21-18-15-12-9-6-3)58-66-61(63)55-52-49-46-43-40-37-34-32-29-26-23-20-17-14-11-8-5-2/h16,19,25-26,28-29,33-34,36-37,43,46,59H,4-15,17-18,20-24,27,30-32,35,38-42,44-45,47-58H2,1-3H3/t59-/m1/s1	CCCCCCCCCCCCCCCCCCO[C@H](COC(=O)CCCCCC/C=C\C/C=C\C/C=C\CCCCC)COC(=O)CCC/C=C\C/C=C\C/C=C\CCCCCCCC	0	HMDB0051397	NA	NA	NA	NA	NA	FALSE	0	FALSE	0	Organic compounds	Lipids and lipid-like molecules	Glycerolipids	Triradylcglycerols	Alkyldiacylglycerols
131762129	1-Meadoyl-2-Stearyl-3-arachidonoyl-glycerol	C61H106O5	918.804026	919.8073814	1	ZBWYVOGMIHHDSE-UJWBYABHSA-N	InChI=1S/C61H106O5/c1-4-7-10-13-16-19-22-25-28-31-33-36-39-42-45-48-51-54-60(62)65-57-59(64-56-53-50-47-44-41-38-35-30-27-24-21-18-15-12-9-6-3)58-66-61(63)55-52-49-46-43-40-37-34-32-29-26-23-20-17-14-11-8-5-2/h16,19,25-26,28-29,33-34,36-37,42-43,45-46,59H,4-15,17-18,20-24,27,30-32,35,38-41,44,47-58H2,1-3H3/t59-/m1/s1	CCCCCCCCCCCCCCCCCCO[C@@H](COC(=O)CCC/C=C\C/C=C\C/C=C\CCCCCCCC)COC(=O)CCC/C=C\C/C=C\C/C=C\C/C=C\CCCCC	0	HMDB0051398	NA	NA	NA	NA	NA	FALSE	0	FALSE	0	Organic compounds	Lipids and lipid-like molecules	Glycerolipids	Triradylcglycerols	Alkyldiacylglycerols
131762130	1-Meadoyl-2-Stearyl-3-docosadienoyl-glycerol	C63H114O5	950.866627	951.8699816	1	DBABQSZDEPAQMJ-JRLSHUFTSA-N	InChI=1S/C63H114O5/c1-4-7-10-13-16-19-22-25-28-31-32-34-36-39-42-45-48-51-54-57-63(65)68-60-61(66-58-55-52-49-46-43-40-37-30-27-24-21-18-15-12-9-6-3)59-67-62(64)56-53-50-47-44-41-38-35-33-29-26-23-20-17-14-11-8-5-2/h16,19,25-26,28-29,35,38,44,47,61H,4-15,17-18,20-24,27,30-34,36-37,39-43,45-46,48-60H2,1-3H3/t61-/m0/s1	CCCCCCCCCCCCCCCCCCO[C@H](COC(=O)CCCCCCCCCCC/C=C\C/C=C\CCCCC)COC(=O)CCC/C=C\C/C=C\C/C=C\CCCCCCCC	0	HMDB0051399	NA	NA	NA	NA	NA	FALSE	0	FALSE	0	Organic compounds	Lipids and lipid-like molecules	Glycerolipids	Triradylcglycerols	Alkyldiacylglycerols
131762131	1-Meadoyl-2-Stearyl-3-adrenoyl-glycerol	C63H110O5	946.835327	947.8386815	1	OHAHETINQNSLQQ-CUHQKKNRSA-N	InChI=1S/C63H110O5/c1-4-7-10-13-16-19-22-25-28-31-32-34-36-39-42-45-48-51-54-57-63(65)68-60-61(66-58-55-52-49-46-43-40-37-30-27-24-21-18-15-12-9-6-3)59-67-62(64)56-53-50-47-44-41-38-35-33-29-26-23-20-17-14-11-8-5-2/h16,19,25-26,28-29,32,34-35,38-39,42,44,47,61H,4-15,17-18,20-24,27,30-31,33,36-37,40-41,43,45-46,48-60H2,1-3H3/t61-/m0/s1	CCCCCCCCCCCCCCCCCCO[C@H](COC(=O)CCCCC/C=C\C/C=C\C/C=C\C/C=C\CCCCC)COC(=O)CCC/C=C\C/C=C\C/C=C\CCCCCCCC	0	HMDB0051400	NA	NA	NA	NA	NA	FALSE	0	FALSE	0	Organic compounds	Lipids and lipid-like molecules	Glycerolipids	Triradylcglycerols	Alkyldiacylglycerols
131762132	1-Meadoyl-2-Stearyl-3-osbondoyl-glycerol	C63H108O5	944.819677	945.8230314	1	AXXALZKBFIPMAS-WNVUMEOFSA-N	InChI=1S/C63H108O5/c1-4-7-10-13-16-19-22-25-28-31-32-34-36-39-42-45-48-51-54-57-63(65)68-60-61(66-58-55-52-49-46-43-40-37-30-27-24-21-18-15-12-9-6-3)59-67-62(64)56-53-50-47-44-41-38-35-33-29-26-23-20-17-14-11-8-5-2/h16,19,25-26,28-29,32,34-35,38-39,42,44,47-48,51,61H,4-15,17-18,20-24,27,30-31,33,36-37,40-41,43,45-46,49-50,52-60H2,1-3H3/t61-/m0/s1	CCCCCCCCCCCCCCCCCCO[C@@H](COC(=O)CCC/C=C\C/C=C\C/C=C\CCCCCCCC)COC(=O)CC/C=C\C/C=C\C/C=C\C/C=C\C/C=C\CCCCC	0	HMDB0051401	NA	NA	NA	NA	NA	FALSE	0	FALSE	0	Organic compounds	Lipids and lipid-like molecules	Glycerolipids	Triradylcglycerols	Alkyldiacylglycerols
131762133	1-Meadoyl-2-Stearyl-3-a-linolenoyl-glycerol	C59H104O5	892.788376	893.7917313	1	AZJDANMCNMGQJO-ANJPPHJLSA-N	InChI=1S/C59H104O5/c1-4-7-10-13-16-19-22-25-28-30-32-35-38-41-44-47-50-53-59(61)64-56-57(62-54-51-48-45-42-39-36-33-29-26-23-20-17-14-11-8-5-2)55-63-58(60)52-49-46-43-40-37-34-31-27-24-21-18-15-12-9-6-3/h9,12,18,21,25,27-28,31-32,35,41,44,57H,4-8,10-11,13-17,19-20,22-24,26,29-30,33-34,36-40,42-43,45-56H2,1-3H3/t57-/m1/s1	CCCCCCCCCCCCCCCCCCO[C@H](COC(=O)CCCCCCC/C=C\C/C=C\C/C=C\CC)COC(=O)CCC/C=C\C/C=C\C/C=C\CCCCCCCC	0	HMDB0051402	NA	NA	NA	NA	NA	FALSE	0	FALSE	0	Organic compounds	Lipids and lipid-like molecules	Glycerolipids	Triradylcglycerols	Alkyldiacylglycerols
131762134	1-Meadoyl-2-Stearyl-3-stearidonoyl-glycerol	C59H102O5	890.772726	891.7760812	1	SLUCQVMZBGQGJM-GLGLKFEQSA-N	InChI=1S/C59H102O5/c1-4-7-10-13-16-19-22-25-28-30-32-35-38-41-44-47-50-53-59(61)64-56-57(62-54-51-48-45-42-39-36-33-29-26-23-20-17-14-11-8-5-2)55-63-58(60)52-49-46-43-40-37-34-31-27-24-21-18-15-12-9-6-3/h9,12,18,21,25,27-28,31-32,35,37,40-41,44,57H,4-8,10-11,13-17,19-20,22-24,26,29-30,33-34,36,38-39,42-43,45-56H2,1-3H3/t57-/m1/s1	CCCCCCCCCCCCCCCCCCO[C@H](COC(=O)CCCC/C=C\C/C=C\C/C=C\C/C=C\CC)COC(=O)CCC/C=C\C/C=C\C/C=C\CCCCCCCC	0	HMDB0051403	NA	NA	NA	NA	NA	FALSE	0	FALSE	0	Organic compounds	Lipids and lipid-like molecules	Glycerolipids	Triradylcglycerols	Alkyldiacylglycerols
131762135	1-Meadoyl-2-Stearyl-3-eicsoatetraenoyl-glycerol	C61H106O5	918.804026	919.8073814	1	ARPDPNCDCWCYCF-CEUJQBBJSA-N	InChI=1S/C61H106O5/c1-4-7-10-13-16-19-22-25-28-31-33-36-39-42-45-48-51-54-60(62)65-57-59(64-56-53-50-47-44-41-38-35-30-27-24-21-18-15-12-9-6-3)58-66-61(63)55-52-49-46-43-40-37-34-32-29-26-23-20-17-14-11-8-5-2/h7,10,16,19,25-26,28-29,33-34,36-37,43,46,59H,4-6,8-9,11-15,17-18,20-24,27,30-32,35,38-42,44-45,47-58H2,1-3H3/t59-/m1/s1	CCCCCCCCCCCCCCCCCCO[C@H](COC(=O)CCCCCC/C=C\C/C=C\C/C=C\C/C=C\CC)COC(=O)CCC/C=C\C/C=C\C/C=C\CCCCCCCC	0	HMDB0051404	NA	NA	NA	NA	NA	FALSE	0	FALSE	0	Organic compounds	Lipids and lipid-like molecules	Glycerolipids	Triradylcglycerols	Alkyldiacylglycerols
131762136	1-Meadoyl-2-Stearyl-3-eicosapentaenoyl-glycerol	C61H104O5	916.788376	917.7917313	1	PXSOQINXNQRAGX-GXKPELFGSA-N	InChI=1S/C61H104O5/c1-4-7-10-13-16-19-22-25-28-31-33-36-39-42-45-48-51-54-60(62)65-57-59(64-56-53-50-47-44-41-38-35-30-27-24-21-18-15-12-9-6-3)58-66-61(63)55-52-49-46-43-40-37-34-32-29-26-23-20-17-14-11-8-5-2/h7,10,16,19,25-26,28-29,33-34,36-37,42-43,45-46,59H,4-6,8-9,11-15,17-18,20-24,27,30-32,35,38-41,44,47-58H2,1-3H3/t59-/m1/s1	CCCCCCCCCCCCCCCCCCO[C@@H](COC(=O)CCC/C=C\C/C=C\C/C=C\CCCCCCCC)COC(=O)CCC/C=C\C/C=C\C/C=C\C/C=C\C/C=C\CC	0	HMDB0051405	NA	NA	NA	NA	NA	FALSE	0	FALSE	0	Organic compounds	Lipids and lipid-like molecules	Glycerolipids	Triradylcglycerols	Alkyldiacylglycerols
131762137	1-Meadoyl-2-Stearyl-3-docosapentaenoyl-glycerol	C63H108O5	944.819677	945.8230314	1	YXNSTAIJZPYOPN-IUNYBWOESA-N	InChI=1S/C63H108O5/c1-4-7-10-13-16-19-22-25-28-31-32-34-36-39-42-45-48-51-54-57-63(65)68-60-61(66-58-55-52-49-46-43-40-37-30-27-24-21-18-15-12-9-6-3)59-67-62(64)56-53-50-47-44-41-38-35-33-29-26-23-20-17-14-11-8-5-2/h7,10,16,19,25-26,28-29,32,34-35,38-39,42,44,47,61H,4-6,8-9,11-15,17-18,20-24,27,30-31,33,36-37,40-41,43,45-46,48-60H2,1-3H3/t61-/m0/s1	CCCCCCCCCCCCCCCCCCO[C@H](COC(=O)CCCCC/C=C\C/C=C\C/C=C\C/C=C\C/C=C\CC)COC(=O)CCC/C=C\C/C=C\C/C=C\CCCCCCCC	0	HMDB0051406	NA	NA	NA	NA	NA	FALSE	0	FALSE	0	Organic compounds	Lipids and lipid-like molecules	Glycerolipids	Triradylcglycerols	Alkyldiacylglycerols
131762138	1-Meadoyl-2-Stearyl-3-docosahexaenoyl-glycerol	C63H106O5	942.804026	943.8073814	1	NNNMVNSALGUZNQ-IIUSWYLASA-N	InChI=1S/C63H106O5/c1-4-7-10-13-16-19-22-25-28-31-32-34-36-39-42-45-48-51-54-57-63(65)68-60-61(66-58-55-52-49-46-43-40-37-30-27-24-21-18-15-12-9-6-3)59-67-62(64)56-53-50-47-44-41-38-35-33-29-26-23-20-17-14-11-8-5-2/h7,10,16,19,25-26,28-29,32,34-35,38-39,42,44,47-48,51,61H,4-6,8-9,11-15,17-18,20-24,27,30-31,33,36-37,40-41,43,45-46,49-50,52-60H2,1-3H3/t61-/m0/s1	CCCCCCCCCCCCCCCCCCO[C@@H](COC(=O)CCC/C=C\C/C=C\C/C=C\CCCCCCCC)COC(=O)CC/C=C\C/C=C\C/C=C\C/C=C\C/C=C\C/C=C\CC	0	HMDB0051407	NA	NA	NA	NA	NA	FALSE	0	FALSE	0	Organic compounds	Lipids and lipid-like molecules	Glycerolipids	Triradylcglycerols	Alkyldiacylglycerols
131762139	1-Erucoyl-2-myristoyl-3-erucoyl-glycerol	C61H114O6	942.861541	943.8648962	1	KVGQCWIIYQFVAZ-DSOYXUETSA-N	InChI=1S/C61H114O6/c1-4-7-10-13-16-19-22-24-26-28-30-32-34-36-39-41-44-47-50-53-59(62)65-56-58(67-61(64)55-52-49-46-43-38-21-18-15-12-9-6-3)57-66-60(63)54-51-48-45-42-40-37-35-33-31-29-27-25-23-20-17-14-11-8-5-2/h24-27,58H,4-23,28-57H2,1-3H3	CCCCCCCCCCCCCC(=O)OC(COC(=O)CCCCCCCCCCC/C=C\CCCCCCCC)COC(=O)CCCCCCCCCCC/C=C\CCCCCCCC	0	HMDB0051408	NA	NA	NA	NA	NA	FALSE	0	FALSE	0	Organic compounds	Lipids and lipid-like molecules	Glycerolipids	Triradylcglycerols	Triacylglycerols
131762140	1-Erucoyl-2-myristoyl-3-nervonoyl-glycerol	C63H118O6	970.892842	971.8961964	1	YSHCWMWSRVVMKQ-RFEPONRGSA-N	InChI=1S/C63H118O6/c1-4-7-10-13-16-19-22-24-26-28-30-31-33-35-37-39-42-44-47-50-53-56-62(65)68-59-60(69-63(66)57-54-51-48-45-40-21-18-15-12-9-6-3)58-67-61(64)55-52-49-46-43-41-38-36-34-32-29-27-25-23-20-17-14-11-8-5-2/h24-27,60H,4-23,28-59H2,1-3H3/t60-/m0/s1	CCCCCCCCCCCCCC(=O)O[C@H](COC(=O)CCCCCCCCCCCCC/C=C\CCCCCCCC)COC(=O)CCCCCCCCCCC/C=C\CCCCCCCC	0	HMDB0051409	NA	NA	NA	NA	NA	FALSE	0	FALSE	0	Organic compounds	Lipids and lipid-like molecules	Glycerolipids	Triradylcglycerols	Triacylglycerols
131762141	TG(22:1(13Z)/14:0/18:2(9Z,12Z))	C57H104O6	884.783291	885.7866459	1	GFXBBKRPUJCXGD-UPNUHEAOSA-N	InChI=1S/C57H104O6/c1-4-7-10-13-16-19-22-24-26-27-28-29-31-33-36-38-41-44-47-50-56(59)62-53-54(63-57(60)51-48-45-42-39-34-21-18-15-12-9-6-3)52-61-55(58)49-46-43-40-37-35-32-30-25-23-20-17-14-11-8-5-2/h17,20,24-26,30,54H,4-16,18-19,21-23,27-29,31-53H2,1-3H3/t54-/m1/s1	CCCCCCCCCCCCCC(=O)O[C@@H](COC(=O)CCCCCCCCCCC/C=C\CCCCCCCC)COC(=O)CCCCCCC/C=C\C/C=C\CCCCC	0	HMDB0051410	NA	NA	171439	NA	NA	FALSE	0	FALSE	0	Organic compounds	Lipids and lipid-like molecules	Glycerolipids	Triradylcglycerols	Triacylglycerols
131762142	TG(22:1(13Z)/14:0/18:3(6Z,9Z,12Z))	C57H102O6	882.767641	883.7709958	1	CTGSVLMVNLDPLN-ZIPSRPDOSA-N	InChI=1S/C57H102O6/c1-4-7-10-13-16-19-22-24-26-27-28-29-31-33-36-38-41-44-47-50-56(59)62-53-54(63-57(60)51-48-45-42-39-34-21-18-15-12-9-6-3)52-61-55(58)49-46-43-40-37-35-32-30-25-23-20-17-14-11-8-5-2/h17,20,24-26,30,35,37,54H,4-16,18-19,21-23,27-29,31-34,36,38-53H2,1-3H3/t54-/m1/s1	CCCCCCCCCCCCCC(=O)O[C@@H](COC(=O)CCCCCCCCCCC/C=C\CCCCCCCC)COC(=O)CCCC/C=C\C/C=C\C/C=C\CCCCC	0	HMDB0051411	NA	NA	170888	NA	NA	FALSE	0	FALSE	0	Organic compounds	Lipids and lipid-like molecules	Glycerolipids	Triradylcglycerols	Triacylglycerols
131762143	1-Erucoyl-2-myristoyl-3-eicosadienoyl-glycerol	C59H108O6	912.814591	913.817946	1	WRLFHXMUEKGYTJ-BXFVAOCJSA-N	InChI=1S/C59H108O6/c1-4-7-10-13-16-19-22-24-26-28-29-31-33-35-38-40-43-46-49-52-58(61)64-55-56(65-59(62)53-50-47-44-41-36-21-18-15-12-9-6-3)54-63-57(60)51-48-45-42-39-37-34-32-30-27-25-23-20-17-14-11-8-5-2/h17,20,24-27,56H,4-16,18-19,21-23,28-55H2,1-3H3/t56-/m1/s1	CCCCCCCCCCCCCC(=O)O[C@@H](COC(=O)CCCCCCCCCCC/C=C\CCCCCCCC)COC(=O)CCCCCCCCC/C=C\C/C=C\CCCCC	0	HMDB0051412	NA	NA	NA	NA	NA	FALSE	0	FALSE	0	Organic compounds	Lipids and lipid-like molecules	Glycerolipids	Triradylcglycerols	Triacylglycerols
131762144	1-Erucoyl-2-myristoyl-3-homo-g-linolenoyl-glycerol	C59H106O6	910.798941	911.802296	1	CDLVLRSIYMAZSZ-BFVKOQTASA-N	InChI=1S/C59H106O6/c1-4-7-10-13-16-19-22-24-26-28-29-31-33-35-38-40-43-46-49-52-58(61)64-55-56(65-59(62)53-50-47-44-41-36-21-18-15-12-9-6-3)54-63-57(60)51-48-45-42-39-37-34-32-30-27-25-23-20-17-14-11-8-5-2/h17,20,24-27,32,34,56H,4-16,18-19,21-23,28-31,33,35-55H2,1-3H3/t56-/m1/s1	CCCCCCCCCCCCCC(=O)O[C@@H](COC(=O)CCCCCCCCCCC/C=C\CCCCCCCC)COC(=O)CCCCCC/C=C\C/C=C\C/C=C\CCCCC	0	HMDB0051413	NA	NA	NA	NA	NA	FALSE	0	FALSE	0	Organic compounds	Lipids and lipid-like molecules	Glycerolipids	Triradylcglycerols	Triacylglycerols
131762145	TG(22:1(13Z)/14:0/20:4(5Z,8Z,11Z,14Z))	C59H104O6	908.783291	909.7866459	1	NSLPCSHFIFWQEE-VBCCMXARSA-N	InChI=1S/C59H104O6/c1-4-7-10-13-16-19-22-24-26-28-29-31-33-35-38-40-43-46-49-52-58(61)64-55-56(65-59(62)53-50-47-44-41-36-21-18-15-12-9-6-3)54-63-57(60)51-48-45-42-39-37-34-32-30-27-25-23-20-17-14-11-8-5-2/h17,20,24-27,32,34,39,42,56H,4-16,18-19,21-23,28-31,33,35-38,40-41,43-55H2,1-3H3/t56-/m1/s1	CCCCCCCCCCCCCC(=O)O[C@@H](COC(=O)CCCCCCCCCCC/C=C\CCCCCCCC)COC(=O)CCC/C=C\C/C=C\C/C=C\C/C=C\CCCCC	0	HMDB0051414	NA	NA	171305	NA	NA	FALSE	0	FALSE	0	Organic compounds	Lipids and lipid-like molecules	Glycerolipids	Triradylcglycerols	Triacylglycerols
131762146	1-Erucoyl-2-myristoyl-3-docosadienoyl-glycerol	C61H112O6	940.845891	941.8492462	1	KDKFUFGVHHXTMC-IOQYWATLSA-N	InChI=1S/C61H112O6/c1-4-7-10-13-16-19-22-24-26-28-30-32-34-36-39-41-44-47-50-53-59(62)65-56-58(67-61(64)55-52-49-46-43-38-21-18-15-12-9-6-3)57-66-60(63)54-51-48-45-42-40-37-35-33-31-29-27-25-23-20-17-14-11-8-5-2/h16,19,24-27,58H,4-15,17-18,20-23,28-57H2,1-3H3/t58-/m1/s1	CCCCCCCCCCCCCC(=O)O[C@@H](COC(=O)CCCCCCCCCCC/C=C\CCCCCCCC)COC(=O)CCCCCCCCCCC/C=C\C/C=C\CCCCC	0	HMDB0051415	NA	NA	NA	NA	NA	FALSE	0	FALSE	0	Organic compounds	Lipids and lipid-like molecules	Glycerolipids	Triradylcglycerols	Triacylglycerols
131762147	1-Erucoyl-2-myristoyl-3-adrenoyl-glycerol	C61H108O6	936.814591	937.817946	1	UAHKTJLELSJWNP-NYZSQPRQSA-N	InChI=1S/C61H108O6/c1-4-7-10-13-16-19-22-24-26-28-30-32-34-36-39-41-44-47-50-53-59(62)65-56-58(67-61(64)55-52-49-46-43-38-21-18-15-12-9-6-3)57-66-60(63)54-51-48-45-42-40-37-35-33-31-29-27-25-23-20-17-14-11-8-5-2/h16,19,24-27,30,32,36,39,58H,4-15,17-18,20-23,28-29,31,33-35,37-38,40-57H2,1-3H3/t58-/m1/s1	CCCCCCCCCCCCCC(=O)O[C@@H](COC(=O)CCCCCCCCCCC/C=C\CCCCCCCC)COC(=O)CCCCC/C=C\C/C=C\C/C=C\C/C=C\CCCCC	0	HMDB0051416	NA	NA	NA	NA	NA	FALSE	0	FALSE	0	Organic compounds	Lipids and lipid-like molecules	Glycerolipids	Triradylcglycerols	Triacylglycerols
131762148	1-Erucoyl-2-myristoyl-3-osbondoyl-glycerol	C61H106O6	934.798941	935.802296	1	FKAVEWXVKJNMCJ-CPWAKCMUSA-N	InChI=1S/C61H106O6/c1-4-7-10-13-16-19-22-24-26-28-30-32-34-36-39-41-44-47-50-53-59(62)65-56-58(67-61(64)55-52-49-46-43-38-21-18-15-12-9-6-3)57-66-60(63)54-51-48-45-42-40-37-35-33-31-29-27-25-23-20-17-14-11-8-5-2/h16,19,24-27,30,32,36,39,44,47,58H,4-15,17-18,20-23,28-29,31,33-35,37-38,40-43,45-46,48-57H2,1-3H3/t58-/m1/s1	CCCCCCCCCCCCCC(=O)O[C@@H](COC(=O)CCCCCCCCCCC/C=C\CCCCCCCC)COC(=O)CC/C=C\C/C=C\C/C=C\C/C=C\C/C=C\CCCCC	0	HMDB0051417	NA	NA	NA	NA	NA	FALSE	0	FALSE	0	Organic compounds	Lipids and lipid-like molecules	Glycerolipids	Triradylcglycerols	Triacylglycerols
131762149	TG(22:1(13Z)/14:0/18:3(9Z,12Z,15Z))	C57H102O6	882.767641	883.7709958	1	KTVCIQXPZYXPQV-SFRWRGALSA-N	InChI=1S/C57H102O6/c1-4-7-10-13-16-19-22-24-26-27-28-29-31-33-36-38-41-44-47-50-56(59)62-53-54(63-57(60)51-48-45-42-39-34-21-18-15-12-9-6-3)52-61-55(58)49-46-43-40-37-35-32-30-25-23-20-17-14-11-8-5-2/h8,11,17,20,24-26,30,54H,4-7,9-10,12-16,18-19,21-23,27-29,31-53H2,1-3H3/t54-/m1/s1	CCCCCCCCCCCCCC(=O)O[C@@H](COC(=O)CCCCCCCCCCC/C=C\CCCCCCCC)COC(=O)CCCCCCC/C=C\C/C=C\C/C=C\CC	0	HMDB0051418	NA	NA	170887	NA	NA	FALSE	0	FALSE	0	Organic compounds	Lipids and lipid-like molecules	Glycerolipids	Triradylcglycerols	Triacylglycerols
131762150	TG(22:1(13Z)/14:0/18:4(6Z,9Z,12Z,15Z))	C57H100O6	880.751991	881.7553458	1	DOZPBKCIXFDCBR-WXYXMFETSA-N	InChI=1S/C57H100O6/c1-4-7-10-13-16-19-22-24-26-27-28-29-31-33-36-38-41-44-47-50-56(59)62-53-54(63-57(60)51-48-45-42-39-34-21-18-15-12-9-6-3)52-61-55(58)49-46-43-40-37-35-32-30-25-23-20-17-14-11-8-5-2/h8,11,17,20,24-26,30,35,37,54H,4-7,9-10,12-16,18-19,21-23,27-29,31-34,36,38-53H2,1-3H3/t54-/m1/s1	CCCCCCCCCCCCCC(=O)O[C@@H](COC(=O)CCCCCCCCCCC/C=C\CCCCCCCC)COC(=O)CCCC/C=C\C/C=C\C/C=C\C/C=C\CC	0	HMDB0051419	NA	NA	170812	NA	NA	FALSE	0	FALSE	0	Organic compounds	Lipids and lipid-like molecules	Glycerolipids	Triradylcglycerols	Triacylglycerols
131762151	TG(22:1(13Z)/14:0/20:4(8Z,11Z,14Z,17Z))	C59H104O6	908.783291	909.7866459	1	WRAFAYJGSYATDR-HECGYBABSA-N	InChI=1S/C59H104O6/c1-4-7-10-13-16-19-22-24-26-28-29-31-33-35-38-40-43-46-49-52-58(61)64-55-56(65-59(62)53-50-47-44-41-36-21-18-15-12-9-6-3)54-63-57(60)51-48-45-42-39-37-34-32-30-27-25-23-20-17-14-11-8-5-2/h8,11,17,20,24-27,32,34,56H,4-7,9-10,12-16,18-19,21-23,28-31,33,35-55H2,1-3H3/t56-/m1/s1	CCCCCCCCCCCCCC(=O)O[C@@H](COC(=O)CCCCCCCCCCC/C=C\CCCCCCCC)COC(=O)CCCCCC/C=C\C/C=C\C/C=C\C/C=C\CC	0	HMDB0051420	NA	NA	171304	NA	NA	FALSE	0	FALSE	0	Organic compounds	Lipids and lipid-like molecules	Glycerolipids	Triradylcglycerols	Triacylglycerols
131762152	TG(22:1(13Z)/14:0/20:5(5Z,8Z,11Z,14Z,17Z))	C59H102O6	906.767641	907.7709958	1	YAMGEDHUAILQMQ-JBTAZQKSSA-N	InChI=1S/C59H102O6/c1-4-7-10-13-16-19-22-24-26-28-29-31-33-35-38-40-43-46-49-52-58(61)64-55-56(65-59(62)53-50-47-44-41-36-21-18-15-12-9-6-3)54-63-57(60)51-48-45-42-39-37-34-32-30-27-25-23-20-17-14-11-8-5-2/h8,11,17,20,24-27,32,34,39,42,56H,4-7,9-10,12-16,18-19,21-23,28-31,33,35-38,40-41,43-55H2,1-3H3/t56-/m1/s1	CCCCCCCCCCCCCC(=O)O[C@@H](COC(=O)CCCCCCCCCCC/C=C\CCCCCCCC)COC(=O)CCC/C=C\C/C=C\C/C=C\C/C=C\C/C=C\CC	0	HMDB0051421	NA	NA	170428	NA	NA	FALSE	0	FALSE	0	Organic compounds	Lipids and lipid-like molecules	Glycerolipids	Triradylcglycerols	Triacylglycerols
131762153	1-Erucoyl-2-myristoyl-3-docosapentaenoyl-glycerol	C61H106O6	934.798941	935.802296	1	KKJAOOHIDMAKPH-UPKJCRFVSA-N	InChI=1S/C61H106O6/c1-4-7-10-13-16-19-22-24-26-28-30-32-34-36-39-41-44-47-50-53-59(62)65-56-58(67-61(64)55-52-49-46-43-38-21-18-15-12-9-6-3)57-66-60(63)54-51-48-45-42-40-37-35-33-31-29-27-25-23-20-17-14-11-8-5-2/h7,10,16,19,24-27,30,32,36,39,58H,4-6,8-9,11-15,17-18,20-23,28-29,31,33-35,37-38,40-57H2,1-3H3/t58-/m1/s1	CCCCCCCCCCCCCC(=O)O[C@@H](COC(=O)CCCCCCCCCCC/C=C\CCCCCCCC)COC(=O)CCCCC/C=C\C/C=C\C/C=C\C/C=C\C/C=C\CC	0	HMDB0051422	NA	NA	NA	NA	NA	FALSE	0	FALSE	0	Organic compounds	Lipids and lipid-like molecules	Glycerolipids	Triradylcglycerols	Triacylglycerols
131762154	1-Erucoyl-2-myristoyl-3-docosahexaenoyl-glycerol	C61H104O6	932.783291	933.7866459	1	MVRWFTFQHAVMSJ-KHBPMPQLSA-N	InChI=1S/C61H104O6/c1-4-7-10-13-16-19-22-24-26-28-30-32-34-36-39-41-44-47-50-53-59(62)65-56-58(67-61(64)55-52-49-46-43-38-21-18-15-12-9-6-3)57-66-60(63)54-51-48-45-42-40-37-35-33-31-29-27-25-23-20-17-14-11-8-5-2/h7,10,16,19,24-27,30,32,36,39,44,47,58H,4-6,8-9,11-15,17-18,20-23,28-29,31,33-35,37-38,40-43,45-46,48-57H2,1-3H3/t58-/m1/s1	CCCCCCCCCCCCCC(=O)O[C@@H](COC(=O)CCCCCCCCCCC/C=C\CCCCCCCC)COC(=O)CC/C=C\C/C=C\C/C=C\C/C=C\C/C=C\C/C=C\CC	0	HMDB0051423	NA	NA	NA	NA	NA	FALSE	0	FALSE	0	Organic compounds	Lipids and lipid-like molecules	Glycerolipids	Triradylcglycerols	Triacylglycerols
131762155	1-Erucoyl-2-myristoyl-3-Stearyl-glycerol	C57H110O5	874.835327	875.8386815	1	NUXBWTCPUJBEJP-NQFDQYIDSA-N	InChI=1S/C57H110O5/c1-4-7-10-13-16-19-22-24-26-28-29-30-31-33-36-38-41-44-47-50-56(58)61-54-55(62-57(59)51-48-45-42-39-35-21-18-15-12-9-6-3)53-60-52-49-46-43-40-37-34-32-27-25-23-20-17-14-11-8-5-2/h24,26,55H,4-23,25,27-54H2,1-3H3/t55-/m1/s1	CCCCCCCCCCCCCCCCCCOC[C@H](COC(=O)CCCCCCCCCCC/C=C\CCCCCCCC)OC(=O)CCCCCCCCCCCCC	0	HMDB0051424	NA	NA	NA	NA	NA	FALSE	0	FALSE	0	Organic compounds	Lipids and lipid-like molecules	Glycerolipids	Triradylcglycerols	Alkyldiacylglycerols
131762156	1-Erucoyl-2-pentadecanoyl-3-erucoyl-glycerol	C62H116O6	956.877191	957.8805463	1	HYHXHDSRSYLRBF-LBXGSASVSA-N	InChI=1S/C62H116O6/c1-4-7-10-13-16-19-22-25-27-29-31-33-35-37-40-42-45-48-51-54-60(63)66-57-59(68-62(65)56-53-50-47-44-39-24-21-18-15-12-9-6-3)58-67-61(64)55-52-49-46-43-41-38-36-34-32-30-28-26-23-20-17-14-11-8-5-2/h25-28,59H,4-24,29-58H2,1-3H3	CCCCCCCCCCCCCCC(=O)OC(COC(=O)CCCCCCCCCCC/C=C\CCCCCCCC)COC(=O)CCCCCCCCCCC/C=C\CCCCCCCC	0	HMDB0051425	NA	NA	NA	NA	NA	FALSE	0	FALSE	0	Organic compounds	Lipids and lipid-like molecules	Glycerolipids	Triradylcglycerols	Triacylglycerols
131762157	1-Erucoyl-2-pentadecanoyl-3-nervonoyl-glycerol	C64H120O6	984.908491	985.9118464	1	ZESOFCBMWKPOCB-IRVPXVQWSA-N	InChI=1S/C64H120O6/c1-4-7-10-13-16-19-22-25-27-29-31-32-34-36-38-40-43-45-48-51-54-57-63(66)69-60-61(70-64(67)58-55-52-49-46-41-24-21-18-15-12-9-6-3)59-68-62(65)56-53-50-47-44-42-39-37-35-33-30-28-26-23-20-17-14-11-8-5-2/h25-28,61H,4-24,29-60H2,1-3H3/t61-/m0/s1	CCCCCCCCCCCCCCC(=O)O[C@H](COC(=O)CCCCCCCCCCCCC/C=C\CCCCCCCC)COC(=O)CCCCCCCCCCC/C=C\CCCCCCCC	0	HMDB0051426	NA	NA	NA	NA	NA	FALSE	0	FALSE	0	Organic compounds	Lipids and lipid-like molecules	Glycerolipids	Triradylcglycerols	Triacylglycerols
131762158	1-Erucoyl-2-pentadecanoyl-3-linoleoyl-glycerol	C58H106O6	898.798941	899.802296	1	ZMLPYXDICDGROD-BQIKIWBJSA-N	InChI=1S/C58H106O6/c1-4-7-10-13-16-19-22-25-27-28-29-30-32-34-37-39-42-45-48-51-57(60)63-54-55(64-58(61)52-49-46-43-40-35-24-21-18-15-12-9-6-3)53-62-56(59)50-47-44-41-38-36-33-31-26-23-20-17-14-11-8-5-2/h17,20,25-27,31,55H,4-16,18-19,21-24,28-30,32-54H2,1-3H3/t55-/m1/s1	CCCCCCCCCCCCCCC(=O)O[C@@H](COC(=O)CCCCCCCCCCC/C=C\CCCCCCCC)COC(=O)CCCCCCC/C=C\C/C=C\CCCCC	0	HMDB0051427	NA	NA	NA	NA	NA	FALSE	0	FALSE	0	Organic compounds	Lipids and lipid-like molecules	Glycerolipids	Triradylcglycerols	Triacylglycerols
131762159	1-Erucoyl-2-pentadecanoyl-3-g-linolenoyl-glycerol	C58H104O6	896.783291	897.7866459	1	QHWWDKOXAJWHAQ-YRYPUPAGSA-N	InChI=1S/C58H104O6/c1-4-7-10-13-16-19-22-25-27-28-29-30-32-34-37-39-42-45-48-51-57(60)63-54-55(64-58(61)52-49-46-43-40-35-24-21-18-15-12-9-6-3)53-62-56(59)50-47-44-41-38-36-33-31-26-23-20-17-14-11-8-5-2/h17,20,25-27,31,36,38,55H,4-16,18-19,21-24,28-30,32-35,37,39-54H2,1-3H3/t55-/m1/s1	CCCCCCCCCCCCCCC(=O)O[C@@H](COC(=O)CCCCCCCCCCC/C=C\CCCCCCCC)COC(=O)CCCC/C=C\C/C=C\C/C=C\CCCCC	0	HMDB0051428	NA	NA	NA	NA	NA	FALSE	0	FALSE	0	Organic compounds	Lipids and lipid-like molecules	Glycerolipids	Triradylcglycerols	Triacylglycerols
131762160	1-Erucoyl-2-pentadecanoyl-3-eicosadienoyl-glycerol	C60H110O6	926.830241	927.8335961	1	PYHWTCSQKVRXCI-BPUMPKAGSA-N	InChI=1S/C60H110O6/c1-4-7-10-13-16-19-22-25-27-29-30-32-34-36-39-41-44-47-50-53-59(62)65-56-57(66-60(63)54-51-48-45-42-37-24-21-18-15-12-9-6-3)55-64-58(61)52-49-46-43-40-38-35-33-31-28-26-23-20-17-14-11-8-5-2/h17,20,25-28,57H,4-16,18-19,21-24,29-56H2,1-3H3/t57-/m1/s1	CCCCCCCCCCCCCCC(=O)O[C@@H](COC(=O)CCCCCCCCCCC/C=C\CCCCCCCC)COC(=O)CCCCCCCCC/C=C\C/C=C\CCCCC	0	HMDB0051429	NA	NA	NA	NA	NA	FALSE	0	FALSE	0	Organic compounds	Lipids and lipid-like molecules	Glycerolipids	Triradylcglycerols	Triacylglycerols
131762161	1-Erucoyl-2-pentadecanoyl-3-homo-g-linolenoyl-glycerol	C60H108O6	924.814591	925.817946	1	BAWVBAWEMFYUTP-JOWIJVFESA-N	InChI=1S/C60H108O6/c1-4-7-10-13-16-19-22-25-27-29-30-32-34-36-39-41-44-47-50-53-59(62)65-56-57(66-60(63)54-51-48-45-42-37-24-21-18-15-12-9-6-3)55-64-58(61)52-49-46-43-40-38-35-33-31-28-26-23-20-17-14-11-8-5-2/h17,20,25-28,33,35,57H,4-16,18-19,21-24,29-32,34,36-56H2,1-3H3/t57-/m1/s1	CCCCCCCCCCCCCCC(=O)O[C@@H](COC(=O)CCCCCCCCCCC/C=C\CCCCCCCC)COC(=O)CCCCCC/C=C\C/C=C\C/C=C\CCCCC	0	HMDB0051430	NA	NA	NA	NA	NA	FALSE	0	FALSE	0	Organic compounds	Lipids and lipid-like molecules	Glycerolipids	Triradylcglycerols	Triacylglycerols
131762162	1-Erucoyl-2-pentadecanoyl-3-arachidonoyl-glycerol	C60H106O6	922.798941	923.802296	1	DYBKVNTZTBYMLS-OSJDRKLDSA-N	InChI=1S/C60H106O6/c1-4-7-10-13-16-19-22-25-27-29-30-32-34-36-39-41-44-47-50-53-59(62)65-56-57(66-60(63)54-51-48-45-42-37-24-21-18-15-12-9-6-3)55-64-58(61)52-49-46-43-40-38-35-33-31-28-26-23-20-17-14-11-8-5-2/h17,20,25-28,33,35,40,43,57H,4-16,18-19,21-24,29-32,34,36-39,41-42,44-56H2,1-3H3/t57-/m1/s1	CCCCCCCCCCCCCCC(=O)O[C@@H](COC(=O)CCCCCCCCCCC/C=C\CCCCCCCC)COC(=O)CCC/C=C\C/C=C\C/C=C\C/C=C\CCCCC	0	HMDB0051431	NA	NA	NA	NA	NA	FALSE	0	FALSE	0	Organic compounds	Lipids and lipid-like molecules	Glycerolipids	Triradylcglycerols	Triacylglycerols
131762163	1-Erucoyl-2-pentadecanoyl-3-docosadienoyl-glycerol	C62H114O6	954.861541	955.8648962	1	QCJNHNKJSHUPIE-AUSRIQRISA-N	InChI=1S/C62H114O6/c1-4-7-10-13-16-19-22-25-27-29-31-33-35-37-40-42-45-48-51-54-60(63)66-57-59(68-62(65)56-53-50-47-44-39-24-21-18-15-12-9-6-3)58-67-61(64)55-52-49-46-43-41-38-36-34-32-30-28-26-23-20-17-14-11-8-5-2/h16,19,25-28,59H,4-15,17-18,20-24,29-58H2,1-3H3/t59-/m1/s1	CCCCCCCCCCCCCCC(=O)O[C@@H](COC(=O)CCCCCCCCCCC/C=C\CCCCCCCC)COC(=O)CCCCCCCCCCC/C=C\C/C=C\CCCCC	0	HMDB0051432	NA	NA	NA	NA	NA	FALSE	0	FALSE	0	Organic compounds	Lipids and lipid-like molecules	Glycerolipids	Triradylcglycerols	Triacylglycerols
131762164	1-Erucoyl-2-pentadecanoyl-3-adrenoyl-glycerol	C62H110O6	950.830241	951.8335961	1	YTUJDECLAQIFQH-PQRKSCCKSA-N	InChI=1S/C62H110O6/c1-4-7-10-13-16-19-22-25-27-29-31-33-35-37-40-42-45-48-51-54-60(63)66-57-59(68-62(65)56-53-50-47-44-39-24-21-18-15-12-9-6-3)58-67-61(64)55-52-49-46-43-41-38-36-34-32-30-28-26-23-20-17-14-11-8-5-2/h16,19,25-28,31,33,37,40,59H,4-15,17-18,20-24,29-30,32,34-36,38-39,41-58H2,1-3H3/t59-/m1/s1	CCCCCCCCCCCCCCC(=O)O[C@@H](COC(=O)CCCCCCCCCCC/C=C\CCCCCCCC)COC(=O)CCCCC/C=C\C/C=C\C/C=C\C/C=C\CCCCC	0	HMDB0051433	NA	NA	NA	NA	NA	FALSE	0	FALSE	0	Organic compounds	Lipids and lipid-like molecules	Glycerolipids	Triradylcglycerols	Triacylglycerols
131762165	1-Erucoyl-2-pentadecanoyl-3-osbondoyl-glycerol	C62H108O6	948.814591	949.817946	1	ASWGPDHSYNDUHG-RIMMCIKLSA-N	InChI=1S/C62H108O6/c1-4-7-10-13-16-19-22-25-27-29-31-33-35-37-40-42-45-48-51-54-60(63)66-57-59(68-62(65)56-53-50-47-44-39-24-21-18-15-12-9-6-3)58-67-61(64)55-52-49-46-43-41-38-36-34-32-30-28-26-23-20-17-14-11-8-5-2/h16,19,25-28,31,33,37,40,45,48,59H,4-15,17-18,20-24,29-30,32,34-36,38-39,41-44,46-47,49-58H2,1-3H3/t59-/m1/s1	CCCCCCCCCCCCCCC(=O)O[C@@H](COC(=O)CCCCCCCCCCC/C=C\CCCCCCCC)COC(=O)CC/C=C\C/C=C\C/C=C\C/C=C\C/C=C\CCCCC	0	HMDB0051434	NA	NA	NA	NA	NA	FALSE	0	FALSE	0	Organic compounds	Lipids and lipid-like molecules	Glycerolipids	Triradylcglycerols	Triacylglycerols
131762166	1-Erucoyl-2-pentadecanoyl-3-a-linolenoyl-glycerol	C58H104O6	896.783291	897.7866459	1	XPUHNGSIUVKMSD-ORBLRMRESA-N	InChI=1S/C58H104O6/c1-4-7-10-13-16-19-22-25-27-28-29-30-32-34-37-39-42-45-48-51-57(60)63-54-55(64-58(61)52-49-46-43-40-35-24-21-18-15-12-9-6-3)53-62-56(59)50-47-44-41-38-36-33-31-26-23-20-17-14-11-8-5-2/h8,11,17,20,25-27,31,55H,4-7,9-10,12-16,18-19,21-24,28-30,32-54H2,1-3H3/t55-/m1/s1	CCCCCCCCCCCCCCC(=O)O[C@@H](COC(=O)CCCCCCCCCCC/C=C\CCCCCCCC)COC(=O)CCCCCCC/C=C\C/C=C\C/C=C\CC	0	HMDB0051435	NA	NA	NA	NA	NA	FALSE	0	FALSE	0	Organic compounds	Lipids and lipid-like molecules	Glycerolipids	Triradylcglycerols	Triacylglycerols
131762167	1-Erucoyl-2-pentadecanoyl-3-stearidonoyl-glycerol	C58H102O6	894.767641	895.7709958	1	AACZXYOSBJYYOH-XBNQVYLISA-N	InChI=1S/C58H102O6/c1-4-7-10-13-16-19-22-25-27-28-29-30-32-34-37-39-42-45-48-51-57(60)63-54-55(64-58(61)52-49-46-43-40-35-24-21-18-15-12-9-6-3)53-62-56(59)50-47-44-41-38-36-33-31-26-23-20-17-14-11-8-5-2/h8,11,17,20,25-27,31,36,38,55H,4-7,9-10,12-16,18-19,21-24,28-30,32-35,37,39-54H2,1-3H3/t55-/m1/s1	CCCCCCCCCCCCCCC(=O)O[C@@H](COC(=O)CCCCCCCCCCC/C=C\CCCCCCCC)COC(=O)CCCC/C=C\C/C=C\C/C=C\C/C=C\CC	0	HMDB0051436	NA	NA	NA	NA	NA	FALSE	0	FALSE	0	Organic compounds	Lipids and lipid-like molecules	Glycerolipids	Triradylcglycerols	Triacylglycerols
131762168	1-Erucoyl-2-pentadecanoyl-3-eicsoatetraenoyl-glycerol	C60H106O6	922.798941	923.802296	1	WXYYBFWNDVXEEG-KLVQQRKYSA-N	InChI=1S/C60H106O6/c1-4-7-10-13-16-19-22-25-27-29-30-32-34-36-39-41-44-47-50-53-59(62)65-56-57(66-60(63)54-51-48-45-42-37-24-21-18-15-12-9-6-3)55-64-58(61)52-49-46-43-40-38-35-33-31-28-26-23-20-17-14-11-8-5-2/h8,11,17,20,25-28,33,35,57H,4-7,9-10,12-16,18-19,21-24,29-32,34,36-56H2,1-3H3/t57-/m1/s1	CCCCCCCCCCCCCCC(=O)O[C@@H](COC(=O)CCCCCCCCCCC/C=C\CCCCCCCC)COC(=O)CCCCCC/C=C\C/C=C\C/C=C\C/C=C\CC	0	HMDB0051437	NA	NA	NA	NA	NA	FALSE	0	FALSE	0	Organic compounds	Lipids and lipid-like molecules	Glycerolipids	Triradylcglycerols	Triacylglycerols
131762169	1-Erucoyl-2-pentadecanoyl-3-eicosapentaenoyl-glycerol	C60H104O6	920.783291	921.7866459	1	HWUXUOFDSHNJQC-VSWNCIKASA-N	InChI=1S/C60H104O6/c1-4-7-10-13-16-19-22-25-27-29-30-32-34-36-39-41-44-47-50-53-59(62)65-56-57(66-60(63)54-51-48-45-42-37-24-21-18-15-12-9-6-3)55-64-58(61)52-49-46-43-40-38-35-33-31-28-26-23-20-17-14-11-8-5-2/h8,11,17,20,25-28,33,35,40,43,57H,4-7,9-10,12-16,18-19,21-24,29-32,34,36-39,41-42,44-56H2,1-3H3/t57-/m1/s1	CCCCCCCCCCCCCCC(=O)O[C@@H](COC(=O)CCCCCCCCCCC/C=C\CCCCCCCC)COC(=O)CCC/C=C\C/C=C\C/C=C\C/C=C\C/C=C\CC	0	HMDB0051438	NA	NA	NA	NA	NA	FALSE	0	FALSE	0	Organic compounds	Lipids and lipid-like molecules	Glycerolipids	Triradylcglycerols	Triacylglycerols
131762170	1-Erucoyl-2-pentadecanoyl-3-docosapentaenoyl-glycerol	C62H108O6	948.814591	949.817946	1	NOTZRLQHXWAEJU-BLXDADNPSA-N	InChI=1S/C62H108O6/c1-4-7-10-13-16-19-22-25-27-29-31-33-35-37-40-42-45-48-51-54-60(63)66-57-59(68-62(65)56-53-50-47-44-39-24-21-18-15-12-9-6-3)58-67-61(64)55-52-49-46-43-41-38-36-34-32-30-28-26-23-20-17-14-11-8-5-2/h7,10,16,19,25-28,31,33,37,40,59H,4-6,8-9,11-15,17-18,20-24,29-30,32,34-36,38-39,41-58H2,1-3H3/t59-/m1/s1	CCCCCCCCCCCCCCC(=O)O[C@@H](COC(=O)CCCCCCCCCCC/C=C\CCCCCCCC)COC(=O)CCCCC/C=C\C/C=C\C/C=C\C/C=C\C/C=C\CC	0	HMDB0051439	NA	NA	NA	NA	NA	FALSE	0	FALSE	0	Organic compounds	Lipids and lipid-like molecules	Glycerolipids	Triradylcglycerols	Triacylglycerols
131762171	1-Erucoyl-2-pentadecanoyl-3-docosahexaenoyl-glycerol	C62H106O6	946.798941	947.802296	1	HOTWRRIUQUYMLY-PZMRPCLTSA-N	InChI=1S/C62H106O6/c1-4-7-10-13-16-19-22-25-27-29-31-33-35-37-40-42-45-48-51-54-60(63)66-57-59(68-62(65)56-53-50-47-44-39-24-21-18-15-12-9-6-3)58-67-61(64)55-52-49-46-43-41-38-36-34-32-30-28-26-23-20-17-14-11-8-5-2/h7,10,16,19,25-28,31,33,37,40,45,48,59H,4-6,8-9,11-15,17-18,20-24,29-30,32,34-36,38-39,41-44,46-47,49-58H2,1-3H3/t59-/m1/s1	CCCCCCCCCCCCCCC(=O)O[C@@H](COC(=O)CCCCCCCCCCC/C=C\CCCCCCCC)COC(=O)CC/C=C\C/C=C\C/C=C\C/C=C\C/C=C\C/C=C\CC	0	HMDB0051440	NA	NA	NA	NA	NA	FALSE	0	FALSE	0	Organic compounds	Lipids and lipid-like molecules	Glycerolipids	Triradylcglycerols	Triacylglycerols
131762172	1-Erucoyl-2-pentadecanoyl-3-Stearyl-glycerol	C58H112O5	888.850977	889.8543316	1	QFCVEGHIBDOPPY-VXVUXWGWSA-N	InChI=1S/C58H112O5/c1-4-7-10-13-16-19-22-25-27-29-30-31-32-34-37-39-42-45-48-51-57(59)62-55-56(63-58(60)52-49-46-43-40-36-24-21-18-15-12-9-6-3)54-61-53-50-47-44-41-38-35-33-28-26-23-20-17-14-11-8-5-2/h25,27,56H,4-24,26,28-55H2,1-3H3/t56-/m1/s1	CCCCCCCCCCCCCCCCCCOC[C@H](COC(=O)CCCCCCCCCCC/C=C\CCCCCCCC)OC(=O)CCCCCCCCCCCCCC	0	HMDB0051441	NA	NA	184871	NA	NA	FALSE	0	FALSE	0	Organic compounds	Lipids and lipid-like molecules	Glycerolipids	Triradylcglycerols	Alkyldiacylglycerols
131762173	1-Erucoyl-2-palmitoyl-3-erucoyl-glycerol	C63H118O6	970.892842	971.8961964	1	UBSHSSBEIAVWOU-LBXGSASVSA-N	InChI=1S/C63H118O6/c1-4-7-10-13-16-19-22-25-27-29-31-33-35-38-40-43-46-49-52-55-61(64)67-58-60(69-63(66)57-54-51-48-45-42-37-24-21-18-15-12-9-6-3)59-68-62(65)56-53-50-47-44-41-39-36-34-32-30-28-26-23-20-17-14-11-8-5-2/h25-28,60H,4-24,29-59H2,1-3H3	CCCCCCCCCCCCCCCC(=O)OC(COC(=O)CCCCCCCCCCC/C=C\CCCCCCCC)COC(=O)CCCCCCCCCCC/C=C\CCCCCCCC	0	HMDB0051442	NA	NA	NA	NA	NA	FALSE	0	FALSE	0	Organic compounds	Lipids and lipid-like molecules	Glycerolipids	Triradylcglycerols	Triacylglycerols
131762174	1-Erucoyl-2-palmitoyl-3-nervonoyl-glycerol	C65H122O6	998.924142	999.9274965	1	PYEFCRJUCVHAJZ-GLBIFRBTSA-N	InChI=1S/C65H122O6/c1-4-7-10-13-16-19-22-25-27-29-31-32-34-36-38-41-43-46-49-52-55-58-64(67)70-61-62(71-65(68)59-56-53-50-47-44-39-24-21-18-15-12-9-6-3)60-69-63(66)57-54-51-48-45-42-40-37-35-33-30-28-26-23-20-17-14-11-8-5-2/h25-28,62H,4-24,29-61H2,1-3H3/t62-/m0/s1	CCCCCCCCCCCCCCCC(=O)O[C@H](COC(=O)CCCCCCCCCCCCC/C=C\CCCCCCCC)COC(=O)CCCCCCCCCCC/C=C\CCCCCCCC	0	HMDB0051443	NA	NA	NA	NA	NA	FALSE	0	FALSE	0	Organic compounds	Lipids and lipid-like molecules	Glycerolipids	Triradylcglycerols	Triacylglycerols
131762175	1-Erucoyl-2-palmitoyl-3-linoleoyl-glycerol	C59H108O6	912.814591	913.817946	1	OXVLRCDPUXHWNC-STYMRGQYSA-N	InChI=1S/C59H108O6/c1-4-7-10-13-16-19-22-25-27-28-29-30-32-35-37-40-43-46-49-52-58(61)64-55-56(65-59(62)53-50-47-44-41-38-33-24-21-18-15-12-9-6-3)54-63-57(60)51-48-45-42-39-36-34-31-26-23-20-17-14-11-8-5-2/h17,20,25-27,31,56H,4-16,18-19,21-24,28-30,32-55H2,1-3H3/t56-/m1/s1	CCCCCCCCCCCCCCCC(=O)O[C@@H](COC(=O)CCCCCCCCCCC/C=C\CCCCCCCC)COC(=O)CCCCCCC/C=C\C/C=C\CCCCC	0	HMDB0051444	NA	NA	NA	NA	NA	FALSE	0	FALSE	0	Organic compounds	Lipids and lipid-like molecules	Glycerolipids	Triradylcglycerols	Triacylglycerols
131762176	1-Erucoyl-2-palmitoyl-3-g-linolenoyl-glycerol	C59H106O6	910.798941	911.802296	1	DZVAJEFKROJDIP-DNGOGBDFSA-N	InChI=1S/C59H106O6/c1-4-7-10-13-16-19-22-25-27-28-29-30-32-35-37-40-43-46-49-52-58(61)64-55-56(65-59(62)53-50-47-44-41-38-33-24-21-18-15-12-9-6-3)54-63-57(60)51-48-45-42-39-36-34-31-26-23-20-17-14-11-8-5-2/h17,20,25-27,31,36,39,56H,4-16,18-19,21-24,28-30,32-35,37-38,40-55H2,1-3H3/t56-/m1/s1	CCCCCCCCCCCCCCCC(=O)O[C@@H](COC(=O)CCCCCCCCCCC/C=C\CCCCCCCC)COC(=O)CCCC/C=C\C/C=C\C/C=C\CCCCC	0	HMDB0051445	NA	NA	NA	NA	NA	FALSE	0	FALSE	0	Organic compounds	Lipids and lipid-like molecules	Glycerolipids	Triradylcglycerols	Triacylglycerols
131762177	1-Erucoyl-2-palmitoyl-3-eicosadienoyl-glycerol	C61H112O6	940.845891	941.8492462	1	BZDZWWVXHKYJJZ-MNQWXSIMSA-N	InChI=1S/C61H112O6/c1-4-7-10-13-16-19-22-25-27-29-30-32-34-37-39-42-45-48-51-54-60(63)66-57-58(67-61(64)55-52-49-46-43-40-35-24-21-18-15-12-9-6-3)56-65-59(62)53-50-47-44-41-38-36-33-31-28-26-23-20-17-14-11-8-5-2/h17,20,25-28,58H,4-16,18-19,21-24,29-57H2,1-3H3/t58-/m1/s1	CCCCCCCCCCCCCCCC(=O)O[C@@H](COC(=O)CCCCCCCCCCC/C=C\CCCCCCCC)COC(=O)CCCCCCCCC/C=C\C/C=C\CCCCC	0	HMDB0051446	NA	NA	NA	NA	NA	FALSE	0	FALSE	0	Organic compounds	Lipids and lipid-like molecules	Glycerolipids	Triradylcglycerols	Triacylglycerols
131762178	1-Erucoyl-2-palmitoyl-3-homo-g-linolenoyl-glycerol	C61H110O6	938.830241	939.8335961	1	CNDQFBSWPRXSTI-IQEMJYAVSA-N	InChI=1S/C61H110O6/c1-4-7-10-13-16-19-22-25-27-29-30-32-34-37-39-42-45-48-51-54-60(63)66-57-58(67-61(64)55-52-49-46-43-40-35-24-21-18-15-12-9-6-3)56-65-59(62)53-50-47-44-41-38-36-33-31-28-26-23-20-17-14-11-8-5-2/h17,20,25-28,33,36,58H,4-16,18-19,21-24,29-32,34-35,37-57H2,1-3H3/t58-/m1/s1	CCCCCCCCCCCCCCCC(=O)O[C@@H](COC(=O)CCCCCCCCCCC/C=C\CCCCCCCC)COC(=O)CCCCCC/C=C\C/C=C\C/C=C\CCCCC	0	HMDB0051447	NA	NA	NA	NA	NA	FALSE	0	FALSE	0	Organic compounds	Lipids and lipid-like molecules	Glycerolipids	Triradylcglycerols	Triacylglycerols
131762179	1-Erucoyl-2-palmitoyl-3-arachidonoyl-glycerol	C61H108O6	936.814591	937.817946	1	LTUIUEWWDFDQNE-GJWYSHKDSA-N	InChI=1S/C61H108O6/c1-4-7-10-13-16-19-22-25-27-29-30-32-34-37-39-42-45-48-51-54-60(63)66-57-58(67-61(64)55-52-49-46-43-40-35-24-21-18-15-12-9-6-3)56-65-59(62)53-50-47-44-41-38-36-33-31-28-26-23-20-17-14-11-8-5-2/h17,20,25-28,33,36,41,44,58H,4-16,18-19,21-24,29-32,34-35,37-40,42-43,45-57H2,1-3H3/t58-/m1/s1	CCCCCCCCCCCCCCCC(=O)O[C@@H](COC(=O)CCCCCCCCCCC/C=C\CCCCCCCC)COC(=O)CCC/C=C\C/C=C\C/C=C\C/C=C\CCCCC	0	HMDB0051448	NA	NA	NA	NA	NA	FALSE	0	FALSE	0	Organic compounds	Lipids and lipid-like molecules	Glycerolipids	Triradylcglycerols	Triacylglycerols
131762180	1-Erucoyl-2-palmitoyl-3-docosadienoyl-glycerol	C63H116O6	968.877191	969.8805463	1	FVDYYPMNUFXGPD-SWORMYSDSA-N	InChI=1S/C63H116O6/c1-4-7-10-13-16-19-22-25-27-29-31-33-35-38-40-43-46-49-52-55-61(64)67-58-60(69-63(66)57-54-51-48-45-42-37-24-21-18-15-12-9-6-3)59-68-62(65)56-53-50-47-44-41-39-36-34-32-30-28-26-23-20-17-14-11-8-5-2/h16,19,25-28,60H,4-15,17-18,20-24,29-59H2,1-3H3/t60-/m1/s1	CCCCCCCCCCCCCCCC(=O)O[C@@H](COC(=O)CCCCCCCCCCC/C=C\CCCCCCCC)COC(=O)CCCCCCCCCCC/C=C\C/C=C\CCCCC	0	HMDB0051449	NA	NA	NA	NA	NA	FALSE	0	FALSE	0	Organic compounds	Lipids and lipid-like molecules	Glycerolipids	Triradylcglycerols	Triacylglycerols
131762181	1-Erucoyl-2-palmitoyl-3-adrenoyl-glycerol	C63H112O6	964.845891	965.8492462	1	YHKXBBUZMDPXSA-GJYKUPRLSA-N	InChI=1S/C63H112O6/c1-4-7-10-13-16-19-22-25-27-29-31-33-35-38-40-43-46-49-52-55-61(64)67-58-60(69-63(66)57-54-51-48-45-42-37-24-21-18-15-12-9-6-3)59-68-62(65)56-53-50-47-44-41-39-36-34-32-30-28-26-23-20-17-14-11-8-5-2/h16,19,25-28,31,33,38,40,60H,4-15,17-18,20-24,29-30,32,34-37,39,41-59H2,1-3H3/t60-/m1/s1	CCCCCCCCCCCCCCCC(=O)O[C@@H](COC(=O)CCCCCCCCCCC/C=C\CCCCCCCC)COC(=O)CCCCC/C=C\C/C=C\C/C=C\C/C=C\CCCCC	0	HMDB0051450	NA	NA	NA	NA	NA	FALSE	0	FALSE	0	Organic compounds	Lipids and lipid-like molecules	Glycerolipids	Triradylcglycerols	Triacylglycerols
131762182	1-Erucoyl-2-palmitoyl-3-osbondoyl-glycerol	C63H110O6	962.830241	963.8335961	1	YSPOTOBPQXVIKH-RYVVUGRYSA-N	InChI=1S/C63H110O6/c1-4-7-10-13-16-19-22-25-27-29-31-33-35-38-40-43-46-49-52-55-61(64)67-58-60(69-63(66)57-54-51-48-45-42-37-24-21-18-15-12-9-6-3)59-68-62(65)56-53-50-47-44-41-39-36-34-32-30-28-26-23-20-17-14-11-8-5-2/h16,19,25-28,31,33,38,40,46,49,60H,4-15,17-18,20-24,29-30,32,34-37,39,41-45,47-48,50-59H2,1-3H3/t60-/m1/s1	CCCCCCCCCCCCCCCC(=O)O[C@@H](COC(=O)CCCCCCCCCCC/C=C\CCCCCCCC)COC(=O)CC/C=C\C/C=C\C/C=C\C/C=C\C/C=C\CCCCC	0	HMDB0051451	NA	NA	NA	NA	NA	FALSE	0	FALSE	0	Organic compounds	Lipids and lipid-like molecules	Glycerolipids	Triradylcglycerols	Triacylglycerols
131762183	1-Erucoyl-2-palmitoyl-3-a-linolenoyl-glycerol	C59H106O6	910.798941	911.802296	1	VXWBPBLJTDLGRY-KJYLDBSOSA-N	InChI=1S/C59H106O6/c1-4-7-10-13-16-19-22-25-27-28-29-30-32-35-37-40-43-46-49-52-58(61)64-55-56(65-59(62)53-50-47-44-41-38-33-24-21-18-15-12-9-6-3)54-63-57(60)51-48-45-42-39-36-34-31-26-23-20-17-14-11-8-5-2/h8,11,17,20,25-27,31,56H,4-7,9-10,12-16,18-19,21-24,28-30,32-55H2,1-3H3/t56-/m1/s1	CCCCCCCCCCCCCCCC(=O)O[C@@H](COC(=O)CCCCCCCCCCC/C=C\CCCCCCCC)COC(=O)CCCCCCC/C=C\C/C=C\C/C=C\CC	0	HMDB0051452	NA	NA	NA	NA	NA	FALSE	0	FALSE	0	Organic compounds	Lipids and lipid-like molecules	Glycerolipids	Triradylcglycerols	Triacylglycerols
131762184	TG(22:1(13Z)/16:0/18:4(6Z,9Z,12Z,15Z))	C59H104O6	908.783291	909.7866459	1	PZQUFIHGHFVNFU-LXHRKPHTSA-N	InChI=1S/C59H104O6/c1-4-7-10-13-16-19-22-25-27-28-29-30-32-35-37-40-43-46-49-52-58(61)64-55-56(65-59(62)53-50-47-44-41-38-33-24-21-18-15-12-9-6-3)54-63-57(60)51-48-45-42-39-36-34-31-26-23-20-17-14-11-8-5-2/h8,11,17,20,25-27,31,36,39,56H,4-7,9-10,12-16,18-19,21-24,28-30,32-35,37-38,40-55H2,1-3H3/t56-/m1/s1	CCCCCCCCCCCCCCCC(=O)O[C@@H](COC(=O)CCCCCCCCCCC/C=C\CCCCCCCC)COC(=O)CCCC/C=C\C/C=C\C/C=C\C/C=C\CC	0	HMDB0051453	NA	NA	171303	NA	NA	FALSE	0	FALSE	0	Organic compounds	Lipids and lipid-like molecules	Glycerolipids	Triradylcglycerols	Triacylglycerols
131762185	1-Erucoyl-2-palmitoyl-3-eicsoatetraenoyl-glycerol	C61H108O6	936.814591	937.817946	1	GCAOEQYOECUZDT-UAZNYZIJSA-N	InChI=1S/C61H108O6/c1-4-7-10-13-16-19-22-25-27-29-30-32-34-37-39-42-45-48-51-54-60(63)66-57-58(67-61(64)55-52-49-46-43-40-35-24-21-18-15-12-9-6-3)56-65-59(62)53-50-47-44-41-38-36-33-31-28-26-23-20-17-14-11-8-5-2/h8,11,17,20,25-28,33,36,58H,4-7,9-10,12-16,18-19,21-24,29-32,34-35,37-57H2,1-3H3/t58-/m1/s1	CCCCCCCCCCCCCCCC(=O)O[C@@H](COC(=O)CCCCCCCCCCC/C=C\CCCCCCCC)COC(=O)CCCCCC/C=C\C/C=C\C/C=C\C/C=C\CC	0	HMDB0051454	NA	NA	NA	NA	NA	FALSE	0	FALSE	0	Organic compounds	Lipids and lipid-like molecules	Glycerolipids	Triradylcglycerols	Triacylglycerols
131762186	1-Erucoyl-2-palmitoyl-3-eicosapentaenoyl-glycerol	C61H106O6	934.798941	935.802296	1	IQUSPFNXXYTMMM-IQPGWLGCSA-N	InChI=1S/C61H106O6/c1-4-7-10-13-16-19-22-25-27-29-30-32-34-37-39-42-45-48-51-54-60(63)66-57-58(67-61(64)55-52-49-46-43-40-35-24-21-18-15-12-9-6-3)56-65-59(62)53-50-47-44-41-38-36-33-31-28-26-23-20-17-14-11-8-5-2/h8,11,17,20,25-28,33,36,41,44,58H,4-7,9-10,12-16,18-19,21-24,29-32,34-35,37-40,42-43,45-57H2,1-3H3/t58-/m1/s1	CCCCCCCCCCCCCCCC(=O)O[C@@H](COC(=O)CCCCCCCCCCC/C=C\CCCCCCCC)COC(=O)CCC/C=C\C/C=C\C/C=C\C/C=C\C/C=C\CC	0	HMDB0051455	NA	NA	NA	NA	NA	FALSE	0	FALSE	0	Organic compounds	Lipids and lipid-like molecules	Glycerolipids	Triradylcglycerols	Triacylglycerols
131762187	1-Erucoyl-2-palmitoyl-3-docosapentaenoyl-glycerol	C63H110O6	962.830241	963.8335961	1	FFRUWMSJKGSWRM-PCPUPOLYSA-N	InChI=1S/C63H110O6/c1-4-7-10-13-16-19-22-25-27-29-31-33-35-38-40-43-46-49-52-55-61(64)67-58-60(69-63(66)57-54-51-48-45-42-37-24-21-18-15-12-9-6-3)59-68-62(65)56-53-50-47-44-41-39-36-34-32-30-28-26-23-20-17-14-11-8-5-2/h7,10,16,19,25-28,31,33,38,40,60H,4-6,8-9,11-15,17-18,20-24,29-30,32,34-37,39,41-59H2,1-3H3/t60-/m1/s1	CCCCCCCCCCCCCCCC(=O)O[C@@H](COC(=O)CCCCCCCCCCC/C=C\CCCCCCCC)COC(=O)CCCCC/C=C\C/C=C\C/C=C\C/C=C\C/C=C\CC	0	HMDB0051456	NA	NA	NA	NA	NA	FALSE	0	FALSE	0	Organic compounds	Lipids and lipid-like molecules	Glycerolipids	Triradylcglycerols	Triacylglycerols
131762188	TG(22:1(13Z)/16:0/22:6(4Z,7Z,10Z,13Z,16Z,19Z))	C63H108O6	960.814591	961.817946	1	IDNLOXNXWNWCBT-MHDHSUAHSA-N	InChI=1S/C63H108O6/c1-4-7-10-13-16-19-22-25-27-29-31-33-35-38-40-43-46-49-52-55-61(64)67-58-60(69-63(66)57-54-51-48-45-42-37-24-21-18-15-12-9-6-3)59-68-62(65)56-53-50-47-44-41-39-36-34-32-30-28-26-23-20-17-14-11-8-5-2/h7,10,16,19,25-28,31,33,38,40,46,49,60H,4-6,8-9,11-15,17-18,20-24,29-30,32,34-37,39,41-45,47-48,50-59H2,1-3H3/t60-/m1/s1	CCCCCCCCCCCCCCCC(=O)O[C@@H](COC(=O)CCCCCCCCCCC/C=C\CCCCCCCC)COC(=O)CC/C=C\C/C=C\C/C=C\C/C=C\C/C=C\C/C=C\CC	0	HMDB0051457	NA	NA	172183	NA	NA	FALSE	0	FALSE	0	Organic compounds	Lipids and lipid-like molecules	Glycerolipids	Triradylcglycerols	Triacylglycerols
131762189	1-Erucoyl-2-palmitoyl-3-Stearyl-glycerol	C59H114O5	902.866627	903.8699816	1	DXLAMQSKKMZWNP-AZOUTRKJSA-N	InChI=1S/C59H114O5/c1-4-7-10-13-16-19-22-25-27-29-30-31-32-35-37-40-43-46-49-52-58(60)63-56-57(64-59(61)53-50-47-44-41-38-34-24-21-18-15-12-9-6-3)55-62-54-51-48-45-42-39-36-33-28-26-23-20-17-14-11-8-5-2/h25,27,57H,4-24,26,28-56H2,1-3H3/t57-/m1/s1	CCCCCCCCCCCCCCCCCCOC[C@H](COC(=O)CCCCCCCCCCC/C=C\CCCCCCCC)OC(=O)CCCCCCCCCCCCCCC	0	HMDB0051458	NA	NA	NA	NA	NA	FALSE	0	FALSE	0	Organic compounds	Lipids and lipid-like molecules	Glycerolipids	Triradylcglycerols	Alkyldiacylglycerols
131762190	1-Erucoyl-2-stearoyl-3-erucoyl-glycerol	C65H122O6	998.924142	999.9274965	1	QUOJNBZXSXWTAS-RZEXXKRKSA-N	InChI=1S/C65H122O6/c1-4-7-10-13-16-19-22-25-28-30-32-34-37-39-42-45-48-51-54-57-63(66)69-60-62(71-65(68)59-56-53-50-47-44-41-36-27-24-21-18-15-12-9-6-3)61-70-64(67)58-55-52-49-46-43-40-38-35-33-31-29-26-23-20-17-14-11-8-5-2/h25-26,28-29,62H,4-24,27,30-61H2,1-3H3	CCCCCCCCCCCCCCCCCC(=O)OC(COC(=O)CCCCCCCCCCC/C=C\CCCCCCCC)COC(=O)CCCCCCCCCCC/C=C\CCCCCCCC	0	HMDB0051459	NA	NA	NA	NA	NA	FALSE	0	FALSE	0	Organic compounds	Lipids and lipid-like molecules	Glycerolipids	Triradylcglycerols	Triacylglycerols
131762191	1-Erucoyl-2-stearoyl-3-nervonoyl-glycerol	C67H126O6	1026.955442	1027.958797	1	GXERXKWITYLIBK-GALFXKOHSA-N	InChI=1S/C67H126O6/c1-4-7-10-13-16-19-22-25-28-30-32-33-35-37-40-42-45-48-51-54-57-60-66(69)72-63-64(73-67(70)61-58-55-52-49-46-43-38-27-24-21-18-15-12-9-6-3)62-71-65(68)59-56-53-50-47-44-41-39-36-34-31-29-26-23-20-17-14-11-8-5-2/h25-26,28-29,64H,4-24,27,30-63H2,1-3H3/t64-/m0/s1	CCCCCCCCCCCCCCCCCC(=O)O[C@H](COC(=O)CCCCCCCCCCCCC/C=C\CCCCCCCC)COC(=O)CCCCCCCCCCC/C=C\CCCCCCCC	0	HMDB0051460	NA	NA	NA	NA	NA	FALSE	0	FALSE	0	Organic compounds	Lipids and lipid-like molecules	Glycerolipids	Triradylcglycerols	Triacylglycerols
131762192	1-Erucoyl-2-stearoyl-3-linoleoyl-glycerol	C61H112O6	940.845891	941.8492462	1	SCINELBMQVGABE-CGSGPZGSSA-N	InChI=1S/C61H112O6/c1-4-7-10-13-16-19-22-25-28-29-30-31-34-36-39-42-45-48-51-54-60(63)66-57-58(67-61(64)55-52-49-46-43-40-37-33-27-24-21-18-15-12-9-6-3)56-65-59(62)53-50-47-44-41-38-35-32-26-23-20-17-14-11-8-5-2/h17,20,25-26,28,32,58H,4-16,18-19,21-24,27,29-31,33-57H2,1-3H3/t58-/m1/s1	CCCCCCCCCCCCCCCCCC(=O)O[C@@H](COC(=O)CCCCCCCCCCC/C=C\CCCCCCCC)COC(=O)CCCCCCC/C=C\C/C=C\CCCCC	0	HMDB0051461	NA	NA	NA	NA	NA	FALSE	0	FALSE	0	Organic compounds	Lipids and lipid-like molecules	Glycerolipids	Triradylcglycerols	Triacylglycerols
131762193	1-Erucoyl-2-stearoyl-3-g-linolenoyl-glycerol	C61H110O6	938.830241	939.8335961	1	VCPLVQPYTVTKNH-UANQULQISA-N	InChI=1S/C61H110O6/c1-4-7-10-13-16-19-22-25-28-29-30-31-34-36-39-42-45-48-51-54-60(63)66-57-58(67-61(64)55-52-49-46-43-40-37-33-27-24-21-18-15-12-9-6-3)56-65-59(62)53-50-47-44-41-38-35-32-26-23-20-17-14-11-8-5-2/h17,20,25-26,28,32,38,41,58H,4-16,18-19,21-24,27,29-31,33-37,39-40,42-57H2,1-3H3/t58-/m1/s1	CCCCCCCCCCCCCCCCCC(=O)O[C@@H](COC(=O)CCCCCCCCCCC/C=C\CCCCCCCC)COC(=O)CCCC/C=C\C/C=C\C/C=C\CCCCC	0	HMDB0051462	NA	NA	NA	NA	NA	FALSE	0	FALSE	0	Organic compounds	Lipids and lipid-like molecules	Glycerolipids	Triradylcglycerols	Triacylglycerols
131762194	1-Erucoyl-2-stearoyl-3-eicosadienoyl-glycerol	C63H116O6	968.877191	969.8805463	1	VVFRIVIQQBOTDF-KKKPCJSSSA-N	InChI=1S/C63H116O6/c1-4-7-10-13-16-19-22-25-28-30-31-33-36-38-41-44-47-50-53-56-62(65)68-59-60(69-63(66)57-54-51-48-45-42-39-34-27-24-21-18-15-12-9-6-3)58-67-61(64)55-52-49-46-43-40-37-35-32-29-26-23-20-17-14-11-8-5-2/h17,20,25-26,28-29,60H,4-16,18-19,21-24,27,30-59H2,1-3H3/t60-/m1/s1	CCCCCCCCCCCCCCCCCC(=O)O[C@@H](COC(=O)CCCCCCCCCCC/C=C\CCCCCCCC)COC(=O)CCCCCCCCC/C=C\C/C=C\CCCCC	0	HMDB0051463	NA	NA	NA	NA	NA	FALSE	0	FALSE	0	Organic compounds	Lipids and lipid-like molecules	Glycerolipids	Triradylcglycerols	Triacylglycerols
131762195	1-Erucoyl-2-stearoyl-3-homo-g-linolenoyl-glycerol	C63H114O6	966.861541	967.8648962	1	NFQNKTWBGDXABY-UBYMWZGESA-N	InChI=1S/C63H114O6/c1-4-7-10-13-16-19-22-25-28-30-31-33-36-38-41-44-47-50-53-56-62(65)68-59-60(69-63(66)57-54-51-48-45-42-39-34-27-24-21-18-15-12-9-6-3)58-67-61(64)55-52-49-46-43-40-37-35-32-29-26-23-20-17-14-11-8-5-2/h17,20,25-26,28-29,35,37,60H,4-16,18-19,21-24,27,30-34,36,38-59H2,1-3H3/t60-/m1/s1	CCCCCCCCCCCCCCCCCC(=O)O[C@@H](COC(=O)CCCCCCCCCCC/C=C\CCCCCCCC)COC(=O)CCCCCC/C=C\C/C=C\C/C=C\CCCCC	0	HMDB0051464	NA	NA	NA	NA	NA	FALSE	0	FALSE	0	Organic compounds	Lipids and lipid-like molecules	Glycerolipids	Triradylcglycerols	Triacylglycerols
131762196	1-Erucoyl-2-stearoyl-3-arachidonoyl-glycerol	C63H112O6	964.845891	965.8492462	1	OIMOXMXEHNPADS-GAZXSFRPSA-N	InChI=1S/C63H112O6/c1-4-7-10-13-16-19-22-25-28-30-31-33-36-38-41-44-47-50-53-56-62(65)68-59-60(69-63(66)57-54-51-48-45-42-39-34-27-24-21-18-15-12-9-6-3)58-67-61(64)55-52-49-46-43-40-37-35-32-29-26-23-20-17-14-11-8-5-2/h17,20,25-26,28-29,35,37,43,46,60H,4-16,18-19,21-24,27,30-34,36,38-42,44-45,47-59H2,1-3H3/t60-/m1/s1	CCCCCCCCCCCCCCCCCC(=O)O[C@@H](COC(=O)CCCCCCCCCCC/C=C\CCCCCCCC)COC(=O)CCC/C=C\C/C=C\C/C=C\C/C=C\CCCCC	0	HMDB0051465	NA	NA	NA	NA	NA	FALSE	0	FALSE	0	Organic compounds	Lipids and lipid-like molecules	Glycerolipids	Triradylcglycerols	Triacylglycerols
131762197	1-Erucoyl-2-stearoyl-3-docosadienoyl-glycerol	C65H120O6	996.908491	997.9118464	1	WUQPCHMEQZWFAB-USWQOYEHSA-N	InChI=1S/C65H120O6/c1-4-7-10-13-16-19-22-25-28-30-32-34-37-39-42-45-48-51-54-57-63(66)69-60-62(71-65(68)59-56-53-50-47-44-41-36-27-24-21-18-15-12-9-6-3)61-70-64(67)58-55-52-49-46-43-40-38-35-33-31-29-26-23-20-17-14-11-8-5-2/h16,19,25-26,28-29,62H,4-15,17-18,20-24,27,30-61H2,1-3H3/t62-/m1/s1	CCCCCCCCCCCCCCCCCC(=O)O[C@@H](COC(=O)CCCCCCCCCCC/C=C\CCCCCCCC)COC(=O)CCCCCCCCCCC/C=C\C/C=C\CCCCC	0	HMDB0051466	NA	NA	NA	NA	NA	FALSE	0	FALSE	0	Organic compounds	Lipids and lipid-like molecules	Glycerolipids	Triradylcglycerols	Triacylglycerols
131762198	1-Erucoyl-2-stearoyl-3-adrenoyl-glycerol	C65H116O6	992.877191	993.8805463	1	DEGPLGZUXDUUQQ-JMMBOMOBSA-N	InChI=1S/C65H116O6/c1-4-7-10-13-16-19-22-25-28-30-32-34-37-39-42-45-48-51-54-57-63(66)69-60-62(71-65(68)59-56-53-50-47-44-41-36-27-24-21-18-15-12-9-6-3)61-70-64(67)58-55-52-49-46-43-40-38-35-33-31-29-26-23-20-17-14-11-8-5-2/h16,19,25-26,28-29,32,34,39,42,62H,4-15,17-18,20-24,27,30-31,33,35-38,40-41,43-61H2,1-3H3/t62-/m1/s1	CCCCCCCCCCCCCCCCCC(=O)O[C@@H](COC(=O)CCCCCCCCCCC/C=C\CCCCCCCC)COC(=O)CCCCC/C=C\C/C=C\C/C=C\C/C=C\CCCCC	0	HMDB0051467	NA	NA	NA	NA	NA	FALSE	0	FALSE	0	Organic compounds	Lipids and lipid-like molecules	Glycerolipids	Triradylcglycerols	Triacylglycerols
131762199	1-Erucoyl-2-stearoyl-3-osbondoyl-glycerol	C65H114O6	990.861541	991.8648962	1	OFGDIAUABPQXID-IBPVKANYSA-N	InChI=1S/C65H114O6/c1-4-7-10-13-16-19-22-25-28-30-32-34-37-39-42-45-48-51-54-57-63(66)69-60-62(71-65(68)59-56-53-50-47-44-41-36-27-24-21-18-15-12-9-6-3)61-70-64(67)58-55-52-49-46-43-40-38-35-33-31-29-26-23-20-17-14-11-8-5-2/h16,19,25-26,28-29,32,34,39,42,48,51,62H,4-15,17-18,20-24,27,30-31,33,35-38,40-41,43-47,49-50,52-61H2,1-3H3/t62-/m1/s1	CCCCCCCCCCCCCCCCCC(=O)O[C@@H](COC(=O)CCCCCCCCCCC/C=C\CCCCCCCC)COC(=O)CC/C=C\C/C=C\C/C=C\C/C=C\C/C=C\CCCCC	0	HMDB0051468	NA	NA	NA	NA	NA	FALSE	0	FALSE	0	Organic compounds	Lipids and lipid-like molecules	Glycerolipids	Triradylcglycerols	Triacylglycerols
131762200	1-Erucoyl-2-stearoyl-3-a-linolenoyl-glycerol	C61H110O6	938.830241	939.8335961	1	PGNCZCAOFLJMMB-PMEQYAFJSA-N	InChI=1S/C61H110O6/c1-4-7-10-13-16-19-22-25-28-29-30-31-34-36-39-42-45-48-51-54-60(63)66-57-58(67-61(64)55-52-49-46-43-40-37-33-27-24-21-18-15-12-9-6-3)56-65-59(62)53-50-47-44-41-38-35-32-26-23-20-17-14-11-8-5-2/h8,11,17,20,25-26,28,32,58H,4-7,9-10,12-16,18-19,21-24,27,29-31,33-57H2,1-3H3/t58-/m1/s1	CCCCCCCCCCCCCCCCCC(=O)O[C@@H](COC(=O)CCCCCCCCCCC/C=C\CCCCCCCC)COC(=O)CCCCCCC/C=C\C/C=C\C/C=C\CC	0	HMDB0051469	NA	NA	NA	NA	NA	FALSE	0	FALSE	0	Organic compounds	Lipids and lipid-like molecules	Glycerolipids	Triradylcglycerols	Triacylglycerols
131762201	1-Erucoyl-2-stearoyl-3-stearidonoyl-glycerol	C61H108O6	936.814591	937.817946	1	CVXJXPULYXJDTR-UKYDEWOGSA-N	InChI=1S/C61H108O6/c1-4-7-10-13-16-19-22-25-28-29-30-31-34-36-39-42-45-48-51-54-60(63)66-57-58(67-61(64)55-52-49-46-43-40-37-33-27-24-21-18-15-12-9-6-3)56-65-59(62)53-50-47-44-41-38-35-32-26-23-20-17-14-11-8-5-2/h8,11,17,20,25-26,28,32,38,41,58H,4-7,9-10,12-16,18-19,21-24,27,29-31,33-37,39-40,42-57H2,1-3H3/t58-/m1/s1	CCCCCCCCCCCCCCCCCC(=O)O[C@@H](COC(=O)CCCCCCCCCCC/C=C\CCCCCCCC)COC(=O)CCCC/C=C\C/C=C\C/C=C\C/C=C\CC	0	HMDB0051470	NA	NA	NA	NA	NA	FALSE	0	FALSE	0	Organic compounds	Lipids and lipid-like molecules	Glycerolipids	Triradylcglycerols	Triacylglycerols
131762202	1-Erucoyl-2-stearoyl-3-eicsoatetraenoyl-glycerol	C63H112O6	964.845891	965.8492462	1	VFWNWLUEZNPXHB-LZHILDLJSA-N	InChI=1S/C63H112O6/c1-4-7-10-13-16-19-22-25-28-30-31-33-36-38-41-44-47-50-53-56-62(65)68-59-60(69-63(66)57-54-51-48-45-42-39-34-27-24-21-18-15-12-9-6-3)58-67-61(64)55-52-49-46-43-40-37-35-32-29-26-23-20-17-14-11-8-5-2/h8,11,17,20,25-26,28-29,35,37,60H,4-7,9-10,12-16,18-19,21-24,27,30-34,36,38-59H2,1-3H3/t60-/m1/s1	CCCCCCCCCCCCCCCCCC(=O)O[C@@H](COC(=O)CCCCCCCCCCC/C=C\CCCCCCCC)COC(=O)CCCCCC/C=C\C/C=C\C/C=C\C/C=C\CC	0	HMDB0051471	NA	NA	NA	NA	NA	FALSE	0	FALSE	0	Organic compounds	Lipids and lipid-like molecules	Glycerolipids	Triradylcglycerols	Triacylglycerols
131762203	1-Erucoyl-2-stearoyl-3-eicosapentaenoyl-glycerol	C63H110O6	962.830241	963.8335961	1	MODPITGELPIGOT-LLSJPXHWSA-N	InChI=1S/C63H110O6/c1-4-7-10-13-16-19-22-25-28-30-31-33-36-38-41-44-47-50-53-56-62(65)68-59-60(69-63(66)57-54-51-48-45-42-39-34-27-24-21-18-15-12-9-6-3)58-67-61(64)55-52-49-46-43-40-37-35-32-29-26-23-20-17-14-11-8-5-2/h8,11,17,20,25-26,28-29,35,37,43,46,60H,4-7,9-10,12-16,18-19,21-24,27,30-34,36,38-42,44-45,47-59H2,1-3H3/t60-/m1/s1	CCCCCCCCCCCCCCCCCC(=O)O[C@@H](COC(=O)CCCCCCCCCCC/C=C\CCCCCCCC)COC(=O)CCC/C=C\C/C=C\C/C=C\C/C=C\C/C=C\CC	0	HMDB0051472	NA	NA	NA	NA	NA	FALSE	0	FALSE	0	Organic compounds	Lipids and lipid-like molecules	Glycerolipids	Triradylcglycerols	Triacylglycerols
131762204	1-Erucoyl-2-stearoyl-3-docosapentaenoyl-glycerol	C65H114O6	990.861541	991.8648962	1	UCIXJNITFSDIEG-KFFIGFPBSA-N	InChI=1S/C65H114O6/c1-4-7-10-13-16-19-22-25-28-30-32-34-37-39-42-45-48-51-54-57-63(66)69-60-62(71-65(68)59-56-53-50-47-44-41-36-27-24-21-18-15-12-9-6-3)61-70-64(67)58-55-52-49-46-43-40-38-35-33-31-29-26-23-20-17-14-11-8-5-2/h7,10,16,19,25-26,28-29,32,34,39,42,62H,4-6,8-9,11-15,17-18,20-24,27,30-31,33,35-38,40-41,43-61H2,1-3H3/t62-/m1/s1	CCCCCCCCCCCCCCCCCC(=O)O[C@@H](COC(=O)CCCCCCCCCCC/C=C\CCCCCCCC)COC(=O)CCCCC/C=C\C/C=C\C/C=C\C/C=C\C/C=C\CC	0	HMDB0051473	NA	NA	NA	NA	NA	FALSE	0	FALSE	0	Organic compounds	Lipids and lipid-like molecules	Glycerolipids	Triradylcglycerols	Triacylglycerols
131762205	1-Erucoyl-2-stearoyl-3-docosahexaenoyl-glycerol	C65H112O6	988.845891	989.8492462	1	OODHQPCFOHCWDK-FHZDLKPRSA-N	InChI=1S/C65H112O6/c1-4-7-10-13-16-19-22-25-28-30-32-34-37-39-42-45-48-51-54-57-63(66)69-60-62(71-65(68)59-56-53-50-47-44-41-36-27-24-21-18-15-12-9-6-3)61-70-64(67)58-55-52-49-46-43-40-38-35-33-31-29-26-23-20-17-14-11-8-5-2/h7,10,16,19,25-26,28-29,32,34,39,42,48,51,62H,4-6,8-9,11-15,17-18,20-24,27,30-31,33,35-38,40-41,43-47,49-50,52-61H2,1-3H3/t62-/m1/s1	CCCCCCCCCCCCCCCCCC(=O)O[C@@H](COC(=O)CCCCCCCCCCC/C=C\CCCCCCCC)COC(=O)CC/C=C\C/C=C\C/C=C\C/C=C\C/C=C\C/C=C\CC	0	HMDB0051474	NA	NA	NA	NA	NA	FALSE	0	FALSE	0	Organic compounds	Lipids and lipid-like molecules	Glycerolipids	Triradylcglycerols	Triacylglycerols
131762206	1-Erucoyl-2-stearoyl-3-Stearyl-glycerol	C61H118O5	930.897927	931.9012817	1	ZTEKMCRHYGXMJU-VHEGMGFBSA-N	InChI=1S/C61H118O5/c1-4-7-10-13-16-19-22-25-28-30-31-32-34-36-39-42-45-48-51-54-60(62)65-58-59(57-64-56-53-50-47-44-41-38-35-29-26-23-20-17-14-11-8-5-2)66-61(63)55-52-49-46-43-40-37-33-27-24-21-18-15-12-9-6-3/h25,28,59H,4-24,26-27,29-58H2,1-3H3/t59-/m1/s1	CCCCCCCCCCCCCCCCCCOC[C@H](COC(=O)CCCCCCCCCCC/C=C\CCCCCCCC)OC(=O)CCCCCCCCCCCCCCCCC	0	HMDB0051475	NA	NA	NA	NA	NA	FALSE	0	FALSE	0	Organic compounds	Lipids and lipid-like molecules	Glycerolipids	Triradylcglycerols	Alkyldiacylglycerols
131762207	1-Erucoyl-2-arachidonyl-3-erucoyl-glycerol	C67H126O6	1026.955442	1027.958797	1	PXBNBVDUUFQPJY-RZEXXKRKSA-N	InChI=1S/C67H126O6/c1-4-7-10-13-16-19-22-25-28-31-33-36-38-41-44-47-50-53-56-59-65(68)71-62-64(73-67(70)61-58-55-52-49-46-43-40-35-30-27-24-21-18-15-12-9-6-3)63-72-66(69)60-57-54-51-48-45-42-39-37-34-32-29-26-23-20-17-14-11-8-5-2/h25-26,28-29,64H,4-24,27,30-63H2,1-3H3	CCCCCCCCCCCCCCCCCCCC(=O)OC(COC(=O)CCCCCCCCCCC/C=C\CCCCCCCC)COC(=O)CCCCCCCCCCC/C=C\CCCCCCCC	0	HMDB0051476	NA	NA	NA	NA	NA	FALSE	0	FALSE	0	Organic compounds	Lipids and lipid-like molecules	Glycerolipids	Triradylcglycerols	Triacylglycerols
131762208	1-Erucoyl-2-arachidonyl-3-nervonoyl-glycerol	C69H130O6	1054.986742	1055.990097	1	XRUWGGNVCZUMLQ-HTLSSGDLSA-N	InChI=1S/C69H130O6/c1-4-7-10-13-16-19-22-25-28-31-33-34-36-39-41-44-47-50-53-56-59-62-68(71)74-65-66(75-69(72)63-60-57-54-51-48-45-42-37-30-27-24-21-18-15-12-9-6-3)64-73-67(70)61-58-55-52-49-46-43-40-38-35-32-29-26-23-20-17-14-11-8-5-2/h25-26,28-29,66H,4-24,27,30-65H2,1-3H3/t66-/m0/s1	CCCCCCCCCCCCCCCCCCCC(=O)O[C@H](COC(=O)CCCCCCCCCCCCC/C=C\CCCCCCCC)COC(=O)CCCCCCCCCCC/C=C\CCCCCCCC	0	HMDB0051477	NA	NA	NA	NA	NA	FALSE	0	FALSE	0	Organic compounds	Lipids and lipid-like molecules	Glycerolipids	Triradylcglycerols	Triacylglycerols
25240391	1-(9Z,12Z-octadecadienoyl)-2-eicosanoyl-3-(13Z-docosenoyl)-sn-glycerol	C63H116O6	968.877191	969.8805463	1	AVPYORJSIJFEAZ-LIPCYRNNSA-N	InChI=1S/C63H116O6/c1-4-7-10-13-16-19-22-25-28-30-31-33-35-38-41-44-47-50-53-56-62(65)68-59-60(58-67-61(64)55-52-49-46-43-40-37-34-27-24-21-18-15-12-9-6-3)69-63(66)57-54-51-48-45-42-39-36-32-29-26-23-20-17-14-11-8-5-2/h18,21,25,27-28,34,60H,4-17,19-20,22-24,26,29-33,35-59H2,1-3H3/t60-/m1/s1	CCCCCCCCCCCCCCCCCCCC(=O)O[C@@H](COC(=O)CCCCCCCCCCC/C=C\CCCCCCCC)COC(=O)CCCCCCC/C=C\C/C=C\CCCCC	0	HMDB0051478	NA	LMGL03011349	NA	NA	NA	FALSE	0	FALSE	0	Organic compounds	Lipids and lipid-like molecules	Glycerolipids	Triradylcglycerols	Triacylglycerols
131762209	1-Erucoyl-2-arachidonyl-3-g-linolenoyl-glycerol	C63H114O6	966.861541	967.8648962	1	DFWJNSRUGPXPNK-SFBWWLFMSA-N	InChI=1S/C63H114O6/c1-4-7-10-13-16-19-22-25-28-30-31-33-35-38-41-44-47-50-53-56-62(65)68-59-60(58-67-61(64)55-52-49-46-43-40-37-34-27-24-21-18-15-12-9-6-3)69-63(66)57-54-51-48-45-42-39-36-32-29-26-23-20-17-14-11-8-5-2/h18,21,25,27-28,34,40,43,60H,4-17,19-20,22-24,26,29-33,35-39,41-42,44-59H2,1-3H3/t60-/m1/s1	CCCCCCCCCCCCCCCCCCCC(=O)O[C@@H](COC(=O)CCCCCCCCCCC/C=C\CCCCCCCC)COC(=O)CCCC/C=C\C/C=C\C/C=C\CCCCC	0	HMDB0051479	NA	NA	NA	NA	NA	FALSE	0	FALSE	0	Organic compounds	Lipids and lipid-like molecules	Glycerolipids	Triradylcglycerols	Triacylglycerols
131762210	1-Erucoyl-2-arachidonyl-3-eicosadienoyl-glycerol	C65H120O6	996.908491	997.9118464	1	JEHKAPKZQGZUGZ-LXMQAQNNSA-N	InChI=1S/C65H120O6/c1-4-7-10-13-16-19-22-25-28-31-32-35-37-40-43-46-49-52-55-58-64(67)70-61-62(71-65(68)59-56-53-50-47-44-41-38-34-30-27-24-21-18-15-12-9-6-3)60-69-63(66)57-54-51-48-45-42-39-36-33-29-26-23-20-17-14-11-8-5-2/h17,20,25-26,28-29,62H,4-16,18-19,21-24,27,30-61H2,1-3H3/t62-/m1/s1	CCCCCCCCCCCCCCCCCCCC(=O)O[C@@H](COC(=O)CCCCCCCCCCC/C=C\CCCCCCCC)COC(=O)CCCCCCCCC/C=C\C/C=C\CCCCC	0	HMDB0051480	NA	NA	NA	NA	NA	FALSE	0	FALSE	0	Organic compounds	Lipids and lipid-like molecules	Glycerolipids	Triradylcglycerols	Triacylglycerols
131762211	1-Erucoyl-2-arachidonyl-3-homo-g-linolenoyl-glycerol	C65H118O6	994.892842	995.8961964	1	JLBOIQHNGRCLIP-PUBYDFFJSA-N	InChI=1S/C65H118O6/c1-4-7-10-13-16-19-22-25-28-31-32-35-37-40-43-46-49-52-55-58-64(67)70-61-62(71-65(68)59-56-53-50-47-44-41-38-34-30-27-24-21-18-15-12-9-6-3)60-69-63(66)57-54-51-48-45-42-39-36-33-29-26-23-20-17-14-11-8-5-2/h17,20,25-26,28-29,36,39,62H,4-16,18-19,21-24,27,30-35,37-38,40-61H2,1-3H3/t62-/m1/s1	CCCCCCCCCCCCCCCCCCCC(=O)O[C@@H](COC(=O)CCCCCCCCCCC/C=C\CCCCCCCC)COC(=O)CCCCCC/C=C\C/C=C\C/C=C\CCCCC	0	HMDB0051481	NA	NA	NA	NA	NA	FALSE	0	FALSE	0	Organic compounds	Lipids and lipid-like molecules	Glycerolipids	Triradylcglycerols	Triacylglycerols
131762212	1-Erucoyl-2-arachidonyl-3-arachidonoyl-glycerol	C65H116O6	992.877191	993.8805463	1	JDGLCCOBXLXMDS-MSMPKMDJSA-N	InChI=1S/C65H116O6/c1-4-7-10-13-16-19-22-25-28-31-32-35-37-40-43-46-49-52-55-58-64(67)70-61-62(71-65(68)59-56-53-50-47-44-41-38-34-30-27-24-21-18-15-12-9-6-3)60-69-63(66)57-54-51-48-45-42-39-36-33-29-26-23-20-17-14-11-8-5-2/h17,20,25-26,28-29,36,39,45,48,62H,4-16,18-19,21-24,27,30-35,37-38,40-44,46-47,49-61H2,1-3H3/t62-/m1/s1	CCCCCCCCCCCCCCCCCCCC(=O)O[C@@H](COC(=O)CCCCCCCCCCC/C=C\CCCCCCCC)COC(=O)CCC/C=C\C/C=C\C/C=C\C/C=C\CCCCC	0	HMDB0051482	NA	NA	NA	NA	NA	FALSE	0	FALSE	0	Organic compounds	Lipids and lipid-like molecules	Glycerolipids	Triradylcglycerols	Triacylglycerols
131762213	1-Erucoyl-2-arachidonyl-3-docosadienoyl-glycerol	C67H124O6	1024.939792	1025.943147	1	UIUWIYOEPKGZQQ-DLHBLMLTSA-N	InChI=1S/C67H124O6/c1-4-7-10-13-16-19-22-25-28-31-33-36-38-41-44-47-50-53-56-59-65(68)71-62-64(73-67(70)61-58-55-52-49-46-43-40-35-30-27-24-21-18-15-12-9-6-3)63-72-66(69)60-57-54-51-48-45-42-39-37-34-32-29-26-23-20-17-14-11-8-5-2/h16,19,25-26,28-29,64H,4-15,17-18,20-24,27,30-63H2,1-3H3/t64-/m1/s1	CCCCCCCCCCCCCCCCCCCC(=O)O[C@@H](COC(=O)CCCCCCCCCCC/C=C\CCCCCCCC)COC(=O)CCCCCCCCCCC/C=C\C/C=C\CCCCC	0	HMDB0051483	NA	NA	NA	NA	NA	FALSE	0	FALSE	0	Organic compounds	Lipids and lipid-like molecules	Glycerolipids	Triradylcglycerols	Triacylglycerols
131762214	1-Erucoyl-2-arachidonyl-3-adrenoyl-glycerol	C67H120O6	1020.908492	1021.911846	1	WXYZZAPGGMDBOH-GYZGXWEQSA-N	InChI=1S/C67H120O6/c1-4-7-10-13-16-19-22-25-28-31-33-36-38-41-44-47-50-53-56-59-65(68)71-62-64(73-67(70)61-58-55-52-49-46-43-40-35-30-27-24-21-18-15-12-9-6-3)63-72-66(69)60-57-54-51-48-45-42-39-37-34-32-29-26-23-20-17-14-11-8-5-2/h16,19,25-26,28-29,33,36,41,44,64H,4-15,17-18,20-24,27,30-32,34-35,37-40,42-43,45-63H2,1-3H3/t64-/m1/s1	CCCCCCCCCCCCCCCCCCCC(=O)O[C@@H](COC(=O)CCCCCCCCCCC/C=C\CCCCCCCC)COC(=O)CCCCC/C=C\C/C=C\C/C=C\C/C=C\CCCCC	0	HMDB0051484	NA	NA	NA	NA	NA	FALSE	0	FALSE	0	Organic compounds	Lipids and lipid-like molecules	Glycerolipids	Triradylcglycerols	Triacylglycerols
131762215	1-Erucoyl-2-arachidonyl-3-osbondoyl-glycerol	C67H118O6	1018.892841	1019.896196	1	ZZDGFSNGMGNKRP-RCMHIBEPSA-N	InChI=1S/C67H118O6/c1-4-7-10-13-16-19-22-25-28-31-33-36-38-41-44-47-50-53-56-59-65(68)71-62-64(73-67(70)61-58-55-52-49-46-43-40-35-30-27-24-21-18-15-12-9-6-3)63-72-66(69)60-57-54-51-48-45-42-39-37-34-32-29-26-23-20-17-14-11-8-5-2/h16,19,25-26,28-29,33,36,41,44,50,53,64H,4-15,17-18,20-24,27,30-32,34-35,37-40,42-43,45-49,51-52,54-63H2,1-3H3/t64-/m1/s1	CCCCCCCCCCCCCCCCCCCC(=O)O[C@@H](COC(=O)CCCCCCCCCCC/C=C\CCCCCCCC)COC(=O)CC/C=C\C/C=C\C/C=C\C/C=C\C/C=C\CCCCC	0	HMDB0051485	NA	NA	NA	NA	NA	FALSE	0	FALSE	0	Organic compounds	Lipids and lipid-like molecules	Glycerolipids	Triradylcglycerols	Triacylglycerols
9545386	1-(9Z,12Z,15Z-octadecatrienoyl)-2-eicosanoyl-3-(13Z-docosenoyl)-sn-glycerol	C63H114O6	966.861541	967.8648962	1	JNDBWTLJGLLSAK-HWMIBPLFSA-N	InChI=1S/C63H114O6/c1-4-7-10-13-16-19-22-25-28-30-31-33-35-38-41-44-47-50-53-56-62(65)68-59-60(58-67-61(64)55-52-49-46-43-40-37-34-27-24-21-18-15-12-9-6-3)69-63(66)57-54-51-48-45-42-39-36-32-29-26-23-20-17-14-11-8-5-2/h9,12,18,21,25,27-28,34,60H,4-8,10-11,13-17,19-20,22-24,26,29-33,35-59H2,1-3H3/t60-/m1/s1	CCCCCCCCCCCCCCCCCCCC(=O)O[C@@H](COC(=O)CCCCCCCCCCC/C=C\CCCCCCCC)COC(=O)CCCCCCC/C=C\C/C=C\C/C=C\CC	0	HMDB0051486	NA	LMGL03011425	NA	NA	NA	FALSE	0	FALSE	0	Organic compounds	Lipids and lipid-like molecules	Glycerolipids	Triradylcglycerols	Triacylglycerols
131762216	1-Erucoyl-2-arachidonyl-3-stearidonoyl-glycerol	C63H112O6	964.845891	965.8492462	1	HSOJKQPYAKFWOR-LRVAFUCOSA-N	InChI=1S/C63H112O6/c1-4-7-10-13-16-19-22-25-28-30-31-33-35-38-41-44-47-50-53-56-62(65)68-59-60(58-67-61(64)55-52-49-46-43-40-37-34-27-24-21-18-15-12-9-6-3)69-63(66)57-54-51-48-45-42-39-36-32-29-26-23-20-17-14-11-8-5-2/h9,12,18,21,25,27-28,34,40,43,60H,4-8,10-11,13-17,19-20,22-24,26,29-33,35-39,41-42,44-59H2,1-3H3/t60-/m1/s1	CCCCCCCCCCCCCCCCCCCC(=O)O[C@@H](COC(=O)CCCCCCCCCCC/C=C\CCCCCCCC)COC(=O)CCCC/C=C\C/C=C\C/C=C\C/C=C\CC	0	HMDB0051487	NA	NA	NA	NA	NA	FALSE	0	FALSE	0	Organic compounds	Lipids and lipid-like molecules	Glycerolipids	Triradylcglycerols	Triacylglycerols
131762217	1-Erucoyl-2-arachidonyl-3-eicsoatetraenoyl-glycerol	C65H116O6	992.877191	993.8805463	1	JZUIXRMDNOQUIV-FXCCIMOHSA-N	InChI=1S/C65H116O6/c1-4-7-10-13-16-19-22-25-28-31-32-35-37-40-43-46-49-52-55-58-64(67)70-61-62(71-65(68)59-56-53-50-47-44-41-38-34-30-27-24-21-18-15-12-9-6-3)60-69-63(66)57-54-51-48-45-42-39-36-33-29-26-23-20-17-14-11-8-5-2/h8,11,17,20,25-26,28-29,36,39,62H,4-7,9-10,12-16,18-19,21-24,27,30-35,37-38,40-61H2,1-3H3/t62-/m1/s1	CCCCCCCCCCCCCCCCCCCC(=O)O[C@@H](COC(=O)CCCCCCCCCCC/C=C\CCCCCCCC)COC(=O)CCCCCC/C=C\C/C=C\C/C=C\C/C=C\CC	0	HMDB0051488	NA	NA	NA	NA	NA	FALSE	0	FALSE	0	Organic compounds	Lipids and lipid-like molecules	Glycerolipids	Triradylcglycerols	Triacylglycerols
131762218	1-Erucoyl-2-arachidonyl-3-eicosapentaenoyl-glycerol	C65H114O6	990.861541	991.8648962	1	XQDQPEKBHRFAIF-WPWZRLEJSA-N	InChI=1S/C65H114O6/c1-4-7-10-13-16-19-22-25-28-31-32-35-37-40-43-46-49-52-55-58-64(67)70-61-62(71-65(68)59-56-53-50-47-44-41-38-34-30-27-24-21-18-15-12-9-6-3)60-69-63(66)57-54-51-48-45-42-39-36-33-29-26-23-20-17-14-11-8-5-2/h8,11,17,20,25-26,28-29,36,39,45,48,62H,4-7,9-10,12-16,18-19,21-24,27,30-35,37-38,40-44,46-47,49-61H2,1-3H3/t62-/m1/s1	CCCCCCCCCCCCCCCCCCCC(=O)O[C@@H](COC(=O)CCCCCCCCCCC/C=C\CCCCCCCC)COC(=O)CCC/C=C\C/C=C\C/C=C\C/C=C\C/C=C\CC	0	HMDB0051489	NA	NA	NA	NA	NA	FALSE	0	FALSE	0	Organic compounds	Lipids and lipid-like molecules	Glycerolipids	Triradylcglycerols	Triacylglycerols
131762219	1-Erucoyl-2-arachidonyl-3-docosapentaenoyl-glycerol	C67H118O6	1018.892841	1019.896196	1	VUPAGRRBWYBUHT-GMEUYCKNSA-N	InChI=1S/C67H118O6/c1-4-7-10-13-16-19-22-25-28-31-33-36-38-41-44-47-50-53-56-59-65(68)71-62-64(73-67(70)61-58-55-52-49-46-43-40-35-30-27-24-21-18-15-12-9-6-3)63-72-66(69)60-57-54-51-48-45-42-39-37-34-32-29-26-23-20-17-14-11-8-5-2/h7,10,16,19,25-26,28-29,33,36,41,44,64H,4-6,8-9,11-15,17-18,20-24,27,30-32,34-35,37-40,42-43,45-63H2,1-3H3/t64-/m1/s1	CCCCCCCCCCCCCCCCCCCC(=O)O[C@@H](COC(=O)CCCCCCCCCCC/C=C\CCCCCCCC)COC(=O)CCCCC/C=C\C/C=C\C/C=C\C/C=C\C/C=C\CC	0	HMDB0051490	NA	NA	NA	NA	NA	FALSE	0	FALSE	0	Organic compounds	Lipids and lipid-like molecules	Glycerolipids	Triradylcglycerols	Triacylglycerols
131762220	1-Erucoyl-2-arachidonyl-3-docosahexaenoyl-glycerol	C67H116O6	1016.877191	1017.880546	1	ZXOMCTQLZVLXBZ-RZQIAPJBSA-N	InChI=1S/C67H116O6/c1-4-7-10-13-16-19-22-25-28-31-33-36-38-41-44-47-50-53-56-59-65(68)71-62-64(73-67(70)61-58-55-52-49-46-43-40-35-30-27-24-21-18-15-12-9-6-3)63-72-66(69)60-57-54-51-48-45-42-39-37-34-32-29-26-23-20-17-14-11-8-5-2/h7,10,16,19,25-26,28-29,33,36,41,44,50,53,64H,4-6,8-9,11-15,17-18,20-24,27,30-32,34-35,37-40,42-43,45-49,51-52,54-63H2,1-3H3/t64-/m1/s1	CCCCCCCCCCCCCCCCCCCC(=O)O[C@@H](COC(=O)CCCCCCCCCCC/C=C\CCCCCCCC)COC(=O)CC/C=C\C/C=C\C/C=C\C/C=C\C/C=C\C/C=C\CC	0	HMDB0051491	NA	NA	NA	NA	NA	FALSE	0	FALSE	0	Organic compounds	Lipids and lipid-like molecules	Glycerolipids	Triradylcglycerols	Triacylglycerols
131762221	1-Erucoyl-2-arachidonyl-3-Stearyl-glycerol	C63H122O5	958.929227	959.9325819	1	DUEKVDIAQKILOH-NYRYLARASA-N	InChI=1S/C63H122O5/c1-4-7-10-13-16-19-22-25-28-31-32-34-35-38-41-44-47-50-53-56-62(64)67-60-61(59-66-58-55-52-49-46-43-40-37-30-27-24-21-18-15-12-9-6-3)68-63(65)57-54-51-48-45-42-39-36-33-29-26-23-20-17-14-11-8-5-2/h25,28,61H,4-24,26-27,29-60H2,1-3H3/t61-/m1/s1	CCCCCCCCCCCCCCCCCCCC(=O)O[C@H](COCCCCCCCCCCCCCCCCCC)COC(=O)CCCCCCCCCCC/C=C\CCCCCCCC	0	HMDB0051492	NA	NA	NA	NA	NA	FALSE	0	FALSE	0	Organic compounds	Lipids and lipid-like molecules	Glycerolipids	Triradylcglycerols	Alkyldiacylglycerols
131762222	1-Erucoyl-2-behenoyl-3-erucoyl-glycerol	C69H130O6	1054.986742	1055.990097	1	XAFQOHXWAWTXOK-RZEXXKRKSA-N	InChI=1S/C69H130O6/c1-4-7-10-13-16-19-22-25-28-31-34-37-40-43-46-49-52-55-58-61-67(70)73-64-66(75-69(72)63-60-57-54-51-48-45-42-39-36-33-30-27-24-21-18-15-12-9-6-3)65-74-68(71)62-59-56-53-50-47-44-41-38-35-32-29-26-23-20-17-14-11-8-5-2/h25-26,28-29,66H,4-24,27,30-65H2,1-3H3	CCCCCCCCCCCCCCCCCCCCCC(=O)OC(COC(=O)CCCCCCCCCCC/C=C\CCCCCCCC)COC(=O)CCCCCCCCCCC/C=C\CCCCCCCC	0	HMDB0051493	NA	NA	NA	NA	NA	FALSE	0	FALSE	0	Organic compounds	Lipids and lipid-like molecules	Glycerolipids	Triradylcglycerols	Triacylglycerols
131762223	1-Erucoyl-2-behenoyl-3-nervonoyl-glycerol	C71H134O6	1083.018042	1084.021397	1	PWYGJYVHPNWPJM-SXYWUVMPSA-N	InChI=1S/C71H134O6/c1-4-7-10-13-16-19-22-25-28-31-34-35-38-40-43-46-49-52-55-58-61-64-70(73)76-67-68(77-71(74)65-62-59-56-53-50-47-44-41-37-33-30-27-24-21-18-15-12-9-6-3)66-75-69(72)63-60-57-54-51-48-45-42-39-36-32-29-26-23-20-17-14-11-8-5-2/h25-26,28-29,68H,4-24,27,30-67H2,1-3H3/t68-/m0/s1	CCCCCCCCCCCCCCCCCCCCCC(=O)O[C@H](COC(=O)CCCCCCCCCCCCC/C=C\CCCCCCCC)COC(=O)CCCCCCCCCCC/C=C\CCCCCCCC	0	HMDB0051494	NA	NA	NA	NA	NA	FALSE	0	FALSE	0	Organic compounds	Lipids and lipid-like molecules	Glycerolipids	Triradylcglycerols	Triacylglycerols
9545814	1-(9Z,12Z-octadecadienoyl)-2-docosanoyl-3-(13Z-docosenoyl)-sn-glycerol	C65H120O6	996.908491	997.9118464	1	GLKVFWGNFKWXKO-VIRZPCQBSA-N	InChI=1S/C65H120O6/c1-4-7-10-13-16-19-22-25-28-30-32-34-37-40-43-46-49-52-55-58-64(67)70-61-62(60-69-63(66)57-54-51-48-45-42-39-36-27-24-21-18-15-12-9-6-3)71-65(68)59-56-53-50-47-44-41-38-35-33-31-29-26-23-20-17-14-11-8-5-2/h18,21,25,27-28,36,62H,4-17,19-20,22-24,26,29-35,37-61H2,1-3H3/t62-/m1/s1	CCCCCCCCCCCCCCCCCCCCCC(=O)O[C@@H](COC(=O)CCCCCCCCCCC/C=C\CCCCCCCC)COC(=O)CCCCCCC/C=C\C/C=C\CCCCC	0	HMDB0051495	NA	LMGL03011853	NA	NA	NA	FALSE	0	FALSE	0	Organic compounds	Lipids and lipid-like molecules	Glycerolipids	Triradylcglycerols	Triacylglycerols
131762224	1-Erucoyl-2-behenoyl-3-g-linolenoyl-glycerol	C65H118O6	994.892842	995.8961964	1	SAPBKXGZBNWVHW-BOKIDYLASA-N	InChI=1S/C65H118O6/c1-4-7-10-13-16-19-22-25-28-30-32-34-37-40-43-46-49-52-55-58-64(67)70-61-62(60-69-63(66)57-54-51-48-45-42-39-36-27-24-21-18-15-12-9-6-3)71-65(68)59-56-53-50-47-44-41-38-35-33-31-29-26-23-20-17-14-11-8-5-2/h18,21,25,27-28,36,42,45,62H,4-17,19-20,22-24,26,29-35,37-41,43-44,46-61H2,1-3H3/t62-/m1/s1	CCCCCCCCCCCCCCCCCCCCCC(=O)O[C@@H](COC(=O)CCCCCCCCCCC/C=C\CCCCCCCC)COC(=O)CCCC/C=C\C/C=C\C/C=C\CCCCC	0	HMDB0051496	NA	NA	NA	NA	NA	FALSE	0	FALSE	0	Organic compounds	Lipids and lipid-like molecules	Glycerolipids	Triradylcglycerols	Triacylglycerols
9546120	1-(11Z,14Z-eicosadienoyl)-2-docosanoyl-3-(13Z-docosenoyl)-sn-glycerol	C67H124O6	1024.939792	1025.943147	1	GQSYTRCRJMMHCT-JWYMWVRASA-N	InChI=1S/C67H124O6/c1-4-7-10-13-16-19-22-25-28-31-33-36-39-42-45-48-51-54-57-60-66(69)72-63-64(62-71-65(68)59-56-53-50-47-44-41-38-35-30-27-24-21-18-15-12-9-6-3)73-67(70)61-58-55-52-49-46-43-40-37-34-32-29-26-23-20-17-14-11-8-5-2/h18,21,25,27-28,30,64H,4-17,19-20,22-24,26,29,31-63H2,1-3H3/t64-/m1/s1	CCCCCCCCCCCCCCCCCCCCCC(=O)O[C@@H](COC(=O)CCCCCCCCCCC/C=C\CCCCCCCC)COC(=O)CCCCCCCCC/C=C\C/C=C\CCCCC	0	HMDB0051497	NA	LMGL03012159	NA	NA	NA	FALSE	0	FALSE	0	Organic compounds	Lipids and lipid-like molecules	Glycerolipids	Triradylcglycerols	Triacylglycerols
9546170	1-(8Z,11Z,14Z-eicosatrienoyl)-2-docosanoyl-3-(13Z-docosenoyl)-sn-glycerol	C67H122O6	1022.924142	1023.927496	1	XBDPIILOJZACPY-BERCPFQXSA-N	InChI=1S/C67H122O6/c1-4-7-10-13-16-19-22-25-28-31-33-36-39-42-45-48-51-54-57-60-66(69)72-63-64(62-71-65(68)59-56-53-50-47-44-41-38-35-30-27-24-21-18-15-12-9-6-3)73-67(70)61-58-55-52-49-46-43-40-37-34-32-29-26-23-20-17-14-11-8-5-2/h18,21,25,27-28,30,38,41,64H,4-17,19-20,22-24,26,29,31-37,39-40,42-63H2,1-3H3/t64-/m1/s1	CCCCCCCCCCCCCCCCCCCCCC(=O)O[C@@H](COC(=O)CCCCCCCCCCC/C=C\CCCCCCCC)COC(=O)CCCCCC/C=C\C/C=C\C/C=C\CCCCC	0	HMDB0051498	NA	LMGL03012210	NA	NA	NA	FALSE	0	FALSE	0	Organic compounds	Lipids and lipid-like molecules	Glycerolipids	Triradylcglycerols	Triacylglycerols
9546217	1-(5Z,8Z,11Z,14Z-eicosatetraenoyl)-2-docosanoyl-3-(13Z-docosenoyl)-sn-glycerol	C67H120O6	1020.908492	1021.911846	1	PLQKXTFQGRQRSA-UKGDHDBMSA-N	InChI=1S/C67H120O6/c1-4-7-10-13-16-19-22-25-28-31-33-36-39-42-45-48-51-54-57-60-66(69)72-63-64(62-71-65(68)59-56-53-50-47-44-41-38-35-30-27-24-21-18-15-12-9-6-3)73-67(70)61-58-55-52-49-46-43-40-37-34-32-29-26-23-20-17-14-11-8-5-2/h18,21,25,27-28,30,38,41,47,50,64H,4-17,19-20,22-24,26,29,31-37,39-40,42-46,48-49,51-63H2,1-3H3/t64-/m1/s1	CCCCCCCCCCCCCCCCCCCCCC(=O)O[C@@H](COC(=O)CCCCCCCCCCC/C=C\CCCCCCCC)COC(=O)CCC/C=C\C/C=C\C/C=C\C/C=C\CCCCC	0	HMDB0051499	NA	LMGL03012257	NA	NA	NA	FALSE	0	FALSE	0	Organic compounds	Lipids and lipid-like molecules	Glycerolipids	Triradylcglycerols	Triacylglycerols
131762225	1-Erucoyl-2-behenoyl-3-docosadienoyl-glycerol	C69H128O6	1052.971092	1053.974447	1	VKBPWSAYQYSILD-MDHHUWLBSA-N	InChI=1S/C69H128O6/c1-4-7-10-13-16-19-22-25-28-31-34-37-40-43-46-49-52-55-58-61-67(70)73-64-66(75-69(72)63-60-57-54-51-48-45-42-39-36-33-30-27-24-21-18-15-12-9-6-3)65-74-68(71)62-59-56-53-50-47-44-41-38-35-32-29-26-23-20-17-14-11-8-5-2/h16,19,25-26,28-29,66H,4-15,17-18,20-24,27,30-65H2,1-3H3/t66-/m1/s1	CCCCCCCCCCCCCCCCCCCCCC(=O)O[C@@H](COC(=O)CCCCCCCCCCC/C=C\CCCCCCCC)COC(=O)CCCCCCCCCCC/C=C\C/C=C\CCCCC	0	HMDB0051500	NA	NA	NA	NA	NA	FALSE	0	FALSE	0	Organic compounds	Lipids and lipid-like molecules	Glycerolipids	Triradylcglycerols	Triacylglycerols
131762226	1-Erucoyl-2-behenoyl-3-adrenoyl-glycerol	C69H124O6	1048.939792	1049.943147	1	IRQQEYCXNKHHGA-APVHADSBSA-N	InChI=1S/C69H124O6/c1-4-7-10-13-16-19-22-25-28-31-34-37-40-43-46-49-52-55-58-61-67(70)73-64-66(75-69(72)63-60-57-54-51-48-45-42-39-36-33-30-27-24-21-18-15-12-9-6-3)65-74-68(71)62-59-56-53-50-47-44-41-38-35-32-29-26-23-20-17-14-11-8-5-2/h16,19,25-26,28-29,34,37,43,46,66H,4-15,17-18,20-24,27,30-33,35-36,38-42,44-45,47-65H2,1-3H3/t66-/m1/s1	CCCCCCCCCCCCCCCCCCCCCC(=O)O[C@@H](COC(=O)CCCCCCCCCCC/C=C\CCCCCCCC)COC(=O)CCCCC/C=C\C/C=C\C/C=C\C/C=C\CCCCC	0	HMDB0051501	NA	NA	NA	NA	NA	FALSE	0	FALSE	0	Organic compounds	Lipids and lipid-like molecules	Glycerolipids	Triradylcglycerols	Triacylglycerols
131762227	1-Erucoyl-2-behenoyl-3-osbondoyl-glycerol	C69H122O6	1046.924142	1047.927496	1	PBLQWZKNABGEIM-BEOTZJGRSA-N	InChI=1S/C69H122O6/c1-4-7-10-13-16-19-22-25-28-31-34-37-40-43-46-49-52-55-58-61-67(70)73-64-66(75-69(72)63-60-57-54-51-48-45-42-39-36-33-30-27-24-21-18-15-12-9-6-3)65-74-68(71)62-59-56-53-50-47-44-41-38-35-32-29-26-23-20-17-14-11-8-5-2/h16,19,25-26,28-29,34,37,43,46,52,55,66H,4-15,17-18,20-24,27,30-33,35-36,38-42,44-45,47-51,53-54,56-65H2,1-3H3/t66-/m1/s1	CCCCCCCCCCCCCCCCCCCCCC(=O)O[C@@H](COC(=O)CCCCCCCCCCC/C=C\CCCCCCCC)COC(=O)CC/C=C\C/C=C\C/C=C\C/C=C\C/C=C\CCCCC	0	HMDB0051502	NA	NA	NA	NA	NA	FALSE	0	FALSE	0	Organic compounds	Lipids and lipid-like molecules	Glycerolipids	Triradylcglycerols	Triacylglycerols
9545881	1-(9Z,12Z,15Z-octadecatrienoyl)-2-docosanoyl-3-(13Z-docosenoyl)-sn-glycerol	C65H118O6	994.892842	995.8961964	1	MUCQIYIMGGLYQE-LKWUKGODSA-N	InChI=1S/C65H118O6/c1-4-7-10-13-16-19-22-25-28-30-32-34-37-40-43-46-49-52-55-58-64(67)70-61-62(60-69-63(66)57-54-51-48-45-42-39-36-27-24-21-18-15-12-9-6-3)71-65(68)59-56-53-50-47-44-41-38-35-33-31-29-26-23-20-17-14-11-8-5-2/h9,12,18,21,25,27-28,36,62H,4-8,10-11,13-17,19-20,22-24,26,29-35,37-61H2,1-3H3/t62-/m1/s1	CCCCCCCCCCCCCCCCCCCCCC(=O)O[C@@H](COC(=O)CCCCCCCCCCC/C=C\CCCCCCCC)COC(=O)CCCCCCC/C=C\C/C=C\C/C=C\CC	0	HMDB0051503	NA	LMGL03011920	NA	NA	NA	FALSE	0	FALSE	0	Organic compounds	Lipids and lipid-like molecules	Glycerolipids	Triradylcglycerols	Triacylglycerols
131762228	1-Erucoyl-2-behenoyl-3-stearidonoyl-glycerol	C65H116O6	992.877191	993.8805463	1	URSWFDTVUOQZSQ-SRJOKPMTSA-N	InChI=1S/C65H116O6/c1-4-7-10-13-16-19-22-25-28-30-32-34-37-40-43-46-49-52-55-58-64(67)70-61-62(60-69-63(66)57-54-51-48-45-42-39-36-27-24-21-18-15-12-9-6-3)71-65(68)59-56-53-50-47-44-41-38-35-33-31-29-26-23-20-17-14-11-8-5-2/h9,12,18,21,25,27-28,36,42,45,62H,4-8,10-11,13-17,19-20,22-24,26,29-35,37-41,43-44,46-61H2,1-3H3/t62-/m1/s1	CCCCCCCCCCCCCCCCCCCCCC(=O)O[C@@H](COC(=O)CCCCCCCCCCC/C=C\CCCCCCCC)COC(=O)CCCC/C=C\C/C=C\C/C=C\C/C=C\CC	0	HMDB0051504	NA	NA	NA	NA	NA	FALSE	0	FALSE	0	Organic compounds	Lipids and lipid-like molecules	Glycerolipids	Triradylcglycerols	Triacylglycerols
131762229	1-Erucoyl-2-behenoyl-3-eicsoatetraenoyl-glycerol	C67H120O6	1020.908492	1021.911846	1	FUARBRVXJYOHGH-GAPGKTQGSA-N	InChI=1S/C67H120O6/c1-4-7-10-13-16-19-22-25-28-31-33-36-39-42-45-48-51-54-57-60-66(69)72-63-64(62-71-65(68)59-56-53-50-47-44-41-38-35-30-27-24-21-18-15-12-9-6-3)73-67(70)61-58-55-52-49-46-43-40-37-34-32-29-26-23-20-17-14-11-8-5-2/h9,12,18,21,25,27-28,30,38,41,64H,4-8,10-11,13-17,19-20,22-24,26,29,31-37,39-40,42-63H2,1-3H3/t64-/m1/s1	CCCCCCCCCCCCCCCCCCCCCC(=O)O[C@@H](COC(=O)CCCCCCCCCCC/C=C\CCCCCCCC)COC(=O)CCCCCC/C=C\C/C=C\C/C=C\C/C=C\CC	0	HMDB0051505	NA	NA	NA	NA	NA	FALSE	0	FALSE	0	Organic compounds	Lipids and lipid-like molecules	Glycerolipids	Triradylcglycerols	Triacylglycerols
9546260	1-(5Z,8Z,11Z,14Z,17Z-eicosapentaenoyl)-2-docosanoyl-3-(13Z-docosenoyl)-sn-glycerol	C67H118O6	1018.892841	1019.896196	1	KTDASYXSEZBWHA-VOIFZIHCSA-N	InChI=1S/C67H118O6/c1-4-7-10-13-16-19-22-25-28-31-33-36-39-42-45-48-51-54-57-60-66(69)72-63-64(62-71-65(68)59-56-53-50-47-44-41-38-35-30-27-24-21-18-15-12-9-6-3)73-67(70)61-58-55-52-49-46-43-40-37-34-32-29-26-23-20-17-14-11-8-5-2/h9,12,18,21,25,27-28,30,38,41,47,50,64H,4-8,10-11,13-17,19-20,22-24,26,29,31-37,39-40,42-46,48-49,51-63H2,1-3H3/t64-/m1/s1	CCCCCCCCCCCCCCCCCCCCCC(=O)O[C@@H](COC(=O)CCCCCCCCCCC/C=C\CCCCCCCC)COC(=O)CCC/C=C\C/C=C\C/C=C\C/C=C\C/C=C\CC	0	HMDB0051506	NA	LMGL03012300	NA	NA	NA	FALSE	0	FALSE	0	Organic compounds	Lipids and lipid-like molecules	Glycerolipids	Triradylcglycerols	Triacylglycerols
131762230	1-Erucoyl-2-behenoyl-3-docosapentaenoyl-glycerol	C69H122O6	1046.924142	1047.927496	1	HLTGBVOMERCTKY-OWGAQAGKSA-N	InChI=1S/C69H122O6/c1-4-7-10-13-16-19-22-25-28-31-34-37-40-43-46-49-52-55-58-61-67(70)73-64-66(75-69(72)63-60-57-54-51-48-45-42-39-36-33-30-27-24-21-18-15-12-9-6-3)65-74-68(71)62-59-56-53-50-47-44-41-38-35-32-29-26-23-20-17-14-11-8-5-2/h7,10,16,19,25-26,28-29,34,37,43,46,66H,4-6,8-9,11-15,17-18,20-24,27,30-33,35-36,38-42,44-45,47-65H2,1-3H3/t66-/m1/s1	CCCCCCCCCCCCCCCCCCCCCC(=O)O[C@@H](COC(=O)CCCCCCCCCCC/C=C\CCCCCCCC)COC(=O)CCCCC/C=C\C/C=C\C/C=C\C/C=C\C/C=C\CC	0	HMDB0051507	NA	NA	NA	NA	NA	FALSE	0	FALSE	0	Organic compounds	Lipids and lipid-like molecules	Glycerolipids	Triradylcglycerols	Triacylglycerols
131762231	1-Erucoyl-2-behenoyl-3-docosahexaenoyl-glycerol	C69H120O6	1044.908492	1045.911846	1	WFUDZNJSFBMIJJ-FLOTYLDWSA-N	InChI=1S/C69H120O6/c1-4-7-10-13-16-19-22-25-28-31-34-37-40-43-46-49-52-55-58-61-67(70)73-64-66(75-69(72)63-60-57-54-51-48-45-42-39-36-33-30-27-24-21-18-15-12-9-6-3)65-74-68(71)62-59-56-53-50-47-44-41-38-35-32-29-26-23-20-17-14-11-8-5-2/h7,10,16,19,25-26,28-29,34,37,43,46,52,55,66H,4-6,8-9,11-15,17-18,20-24,27,30-33,35-36,38-42,44-45,47-51,53-54,56-65H2,1-3H3/t66-/m1/s1	CCCCCCCCCCCCCCCCCCCCCC(=O)O[C@@H](COC(=O)CCCCCCCCCCC/C=C\CCCCCCCC)COC(=O)CC/C=C\C/C=C\C/C=C\C/C=C\C/C=C\C/C=C\CC	0	HMDB0051508	NA	NA	NA	NA	NA	FALSE	0	FALSE	0	Organic compounds	Lipids and lipid-like molecules	Glycerolipids	Triradylcglycerols	Triacylglycerols
131762232	1-Erucoyl-2-behenoyl-3-Stearyl-glycerol	C65H126O5	986.960527	987.963882	1	MCTYPZJATZZNLE-QJXSGVRKSA-N	InChI=1S/C65H126O5/c1-4-7-10-13-16-19-22-25-28-31-33-35-37-40-43-46-49-52-55-58-64(66)69-62-63(61-68-60-57-54-51-48-45-42-39-30-27-24-21-18-15-12-9-6-3)70-65(67)59-56-53-50-47-44-41-38-36-34-32-29-26-23-20-17-14-11-8-5-2/h25,28,63H,4-24,26-27,29-62H2,1-3H3/t63-/m1/s1	CCCCCCCCCCCCCCCCCCCCCC(=O)O[C@H](COCCCCCCCCCCCCCCCCCC)COC(=O)CCCCCCCCCCC/C=C\CCCCCCCC	0	HMDB0051509	NA	NA	NA	NA	NA	FALSE	0	FALSE	0	Organic compounds	Lipids and lipid-like molecules	Glycerolipids	Triradylcglycerols	Alkyldiacylglycerols
131762233	1-Erucoyl-2-lignoceroyl-3-erucoyl-glycerol	C71H134O6	1083.018042	1084.021397	1	BPTDZQYJGSHVPE-MIFGFRIJSA-N	InChI=1S/C71H134O6/c1-4-7-10-13-16-19-22-25-28-31-34-35-38-41-44-47-50-53-56-59-62-65-71(74)77-68(66-75-69(72)63-60-57-54-51-48-45-42-39-36-32-29-26-23-20-17-14-11-8-5-2)67-76-70(73)64-61-58-55-52-49-46-43-40-37-33-30-27-24-21-18-15-12-9-6-3/h26-27,29-30,68H,4-25,28,31-67H2,1-3H3	CCCCCCCCCCCCCCCCCCCCCCCC(=O)OC(COC(=O)CCCCCCCCCCC/C=C\CCCCCCCC)COC(=O)CCCCCCCCCCC/C=C\CCCCCCCC	0	HMDB0051510	NA	NA	NA	NA	NA	FALSE	0	FALSE	0	Organic compounds	Lipids and lipid-like molecules	Glycerolipids	Triradylcglycerols	Triacylglycerols
131762234	1-Erucoyl-2-lignoceroyl-3-nervonoyl-glycerol	C73H138O6	1111.049342	1112.052697	1	UFRLLKLSQVAJBF-LQHNEPMFSA-N	InChI=1S/C73H138O6/c1-4-7-10-13-16-19-22-25-28-31-34-36-39-42-45-48-51-54-57-60-63-66-72(75)78-69-70(68-77-71(74)65-62-59-56-53-50-47-44-41-38-33-30-27-24-21-18-15-12-9-6-3)79-73(76)67-64-61-58-55-52-49-46-43-40-37-35-32-29-26-23-20-17-14-11-8-5-2/h25,27-28,30,70H,4-24,26,29,31-69H2,1-3H3/t70-/m0/s1	CCCCCCCCCCCCCCCCCCCCCCCC(=O)O[C@H](COC(=O)CCCCCCCCCCCCC/C=C\CCCCCCCC)COC(=O)CCCCCCCCCCC/C=C\CCCCCCCC	0	HMDB0051511	NA	NA	NA	NA	NA	FALSE	0	FALSE	0	Organic compounds	Lipids and lipid-like molecules	Glycerolipids	Triradylcglycerols	Triacylglycerols
131762235	1-Erucoyl-2-lignoceroyl-3-linoleoyl-glycerol	C67H124O6	1024.939792	1025.943147	1	ZHLOQSNUSVLJCL-WCHXYDRGSA-N	InChI=1S/C67H124O6/c1-4-7-10-13-16-19-22-25-28-30-32-33-35-37-40-43-46-49-52-55-58-61-67(70)73-64(62-71-65(68)59-56-53-50-47-44-41-38-27-24-21-18-15-12-9-6-3)63-72-66(69)60-57-54-51-48-45-42-39-36-34-31-29-26-23-20-17-14-11-8-5-2/h18,21,26-27,29,38,64H,4-17,19-20,22-25,28,30-37,39-63H2,1-3H3/t64-/m1/s1	CCCCCCCCCCCCCCCCCCCCCCCC(=O)O[C@@H](COC(=O)CCCCCCCCCCC/C=C\CCCCCCCC)COC(=O)CCCCCCC/C=C\C/C=C\CCCCC	0	HMDB0051512	NA	NA	NA	NA	NA	FALSE	0	FALSE	0	Organic compounds	Lipids and lipid-like molecules	Glycerolipids	Triradylcglycerols	Triacylglycerols
131762236	1-Erucoyl-2-lignoceroyl-3-g-linolenoyl-glycerol	C67H122O6	1022.924142	1023.927496	1	OKTVSFZTSRPZDG-XBFJPUDCSA-N	InChI=1S/C67H122O6/c1-4-7-10-13-16-19-22-25-28-30-32-33-35-37-40-43-46-49-52-55-58-61-67(70)73-64(62-71-65(68)59-56-53-50-47-44-41-38-27-24-21-18-15-12-9-6-3)63-72-66(69)60-57-54-51-48-45-42-39-36-34-31-29-26-23-20-17-14-11-8-5-2/h18,21,26-27,29,38,44,47,64H,4-17,19-20,22-25,28,30-37,39-43,45-46,48-63H2,1-3H3/t64-/m1/s1	CCCCCCCCCCCCCCCCCCCCCCCC(=O)O[C@@H](COC(=O)CCCCCCCCCCC/C=C\CCCCCCCC)COC(=O)CCCC/C=C\C/C=C\C/C=C\CCCCC	0	HMDB0051513	NA	NA	NA	NA	NA	FALSE	0	FALSE	0	Organic compounds	Lipids and lipid-like molecules	Glycerolipids	Triradylcglycerols	Triacylglycerols
131762237	1-Erucoyl-2-lignoceroyl-3-eicosadienoyl-glycerol	C69H128O6	1052.971092	1053.974447	1	PIPAFUJMWQVDBO-LHOHCSIMSA-N	InChI=1S/C69H128O6/c1-4-7-10-13-16-19-22-25-28-31-33-34-36-39-42-45-48-51-54-57-60-63-69(72)75-66(64-73-67(70)61-58-55-52-49-46-43-40-37-30-27-24-21-18-15-12-9-6-3)65-74-68(71)62-59-56-53-50-47-44-41-38-35-32-29-26-23-20-17-14-11-8-5-2/h18,21,26-27,29-30,66H,4-17,19-20,22-25,28,31-65H2,1-3H3/t66-/m1/s1	CCCCCCCCCCCCCCCCCCCCCCCC(=O)O[C@@H](COC(=O)CCCCCCCCCCC/C=C\CCCCCCCC)COC(=O)CCCCCCCCC/C=C\C/C=C\CCCCC	0	HMDB0051514	NA	NA	NA	NA	NA	FALSE	0	FALSE	0	Organic compounds	Lipids and lipid-like molecules	Glycerolipids	Triradylcglycerols	Triacylglycerols
131762238	1-Erucoyl-2-lignoceroyl-3-homo-g-linolenoyl-glycerol	C69H126O6	1050.955442	1051.958797	1	JPCRQUGIPIMONJ-MGJGGFKJSA-N	InChI=1S/C69H126O6/c1-4-7-10-13-16-19-22-25-28-31-33-34-36-39-42-45-48-51-54-57-60-63-69(72)75-66(64-73-67(70)61-58-55-52-49-46-43-40-37-30-27-24-21-18-15-12-9-6-3)65-74-68(71)62-59-56-53-50-47-44-41-38-35-32-29-26-23-20-17-14-11-8-5-2/h18,21,26-27,29-30,40,43,66H,4-17,19-20,22-25,28,31-39,41-42,44-65H2,1-3H3/t66-/m1/s1	CCCCCCCCCCCCCCCCCCCCCCCC(=O)O[C@@H](COC(=O)CCCCCCCCCCC/C=C\CCCCCCCC)COC(=O)CCCCCC/C=C\C/C=C\C/C=C\CCCCC	0	HMDB0051515	NA	NA	NA	NA	NA	FALSE	0	FALSE	0	Organic compounds	Lipids and lipid-like molecules	Glycerolipids	Triradylcglycerols	Triacylglycerols
131762239	1-Erucoyl-2-lignoceroyl-3-arachidonoyl-glycerol	C69H124O6	1048.939792	1049.943147	1	JCZSBQUVCVDKEF-WXRQIBCTSA-N	InChI=1S/C69H124O6/c1-4-7-10-13-16-19-22-25-28-31-33-34-36-39-42-45-48-51-54-57-60-63-69(72)75-66(64-73-67(70)61-58-55-52-49-46-43-40-37-30-27-24-21-18-15-12-9-6-3)65-74-68(71)62-59-56-53-50-47-44-41-38-35-32-29-26-23-20-17-14-11-8-5-2/h18,21,26-27,29-30,40,43,49,52,66H,4-17,19-20,22-25,28,31-39,41-42,44-48,50-51,53-65H2,1-3H3/t66-/m1/s1	CCCCCCCCCCCCCCCCCCCCCCCC(=O)O[C@@H](COC(=O)CCCCCCCCCCC/C=C\CCCCCCCC)COC(=O)CCC/C=C\C/C=C\C/C=C\C/C=C\CCCCC	0	HMDB0051516	NA	NA	NA	NA	NA	FALSE	0	FALSE	0	Organic compounds	Lipids and lipid-like molecules	Glycerolipids	Triradylcglycerols	Triacylglycerols
131762240	1-Erucoyl-2-lignoceroyl-3-docosadienoyl-glycerol	C71H132O6	1081.002392	1082.005747	1	PGMRVNBJPFVSAJ-YUTHXENSSA-N	InChI=1S/C71H132O6/c1-4-7-10-13-16-19-22-25-28-31-34-35-38-41-44-47-50-53-56-59-62-65-71(74)77-68(66-75-69(72)63-60-57-54-51-48-45-42-39-36-32-29-26-23-20-17-14-11-8-5-2)67-76-70(73)64-61-58-55-52-49-46-43-40-37-33-30-27-24-21-18-15-12-9-6-3/h17,20,26-27,29-30,68H,4-16,18-19,21-25,28,31-67H2,1-3H3/t68-/m1/s1	CCCCCCCCCCCCCCCCCCCCCCCC(=O)O[C@@H](COC(=O)CCCCCCCCCCC/C=C\CCCCCCCC)COC(=O)CCCCCCCCCCC/C=C\C/C=C\CCCCC	0	HMDB0051517	NA	NA	NA	NA	NA	FALSE	0	FALSE	0	Organic compounds	Lipids and lipid-like molecules	Glycerolipids	Triradylcglycerols	Triacylglycerols
131762241	1-Erucoyl-2-lignoceroyl-3-adrenoyl-glycerol	C71H128O6	1076.971092	1077.974447	1	MYNUSEKIHGSZPG-LZQBGYHSSA-N	InChI=1S/C71H128O6/c1-4-7-10-13-16-19-22-25-28-31-34-35-38-41-44-47-50-53-56-59-62-65-71(74)77-68(66-75-69(72)63-60-57-54-51-48-45-42-39-36-32-29-26-23-20-17-14-11-8-5-2)67-76-70(73)64-61-58-55-52-49-46-43-40-37-33-30-27-24-21-18-15-12-9-6-3/h17,20,26-27,29-30,36,39,45,48,68H,4-16,18-19,21-25,28,31-35,37-38,40-44,46-47,49-67H2,1-3H3/t68-/m1/s1	CCCCCCCCCCCCCCCCCCCCCCCC(=O)O[C@@H](COC(=O)CCCCCCCCCCC/C=C\CCCCCCCC)COC(=O)CCCCC/C=C\C/C=C\C/C=C\C/C=C\CCCCC	0	HMDB0051518	NA	NA	NA	NA	NA	FALSE	0	FALSE	0	Organic compounds	Lipids and lipid-like molecules	Glycerolipids	Triradylcglycerols	Triacylglycerols
131762242	1-Erucoyl-2-lignoceroyl-3-osbondoyl-glycerol	C71H126O6	1074.955442	1075.958797	1	FXMBNHBXIUJURQ-QYCXAKNLSA-N	InChI=1S/C71H126O6/c1-4-7-10-13-16-19-22-25-28-31-34-35-38-41-44-47-50-53-56-59-62-65-71(74)77-68(66-75-69(72)63-60-57-54-51-48-45-42-39-36-32-29-26-23-20-17-14-11-8-5-2)67-76-70(73)64-61-58-55-52-49-46-43-40-37-33-30-27-24-21-18-15-12-9-6-3/h17,20,26-27,29-30,36,39,45,48,54,57,68H,4-16,18-19,21-25,28,31-35,37-38,40-44,46-47,49-53,55-56,58-67H2,1-3H3/t68-/m1/s1	CCCCCCCCCCCCCCCCCCCCCCCC(=O)O[C@@H](COC(=O)CCCCCCCCCCC/C=C\CCCCCCCC)COC(=O)CC/C=C\C/C=C\C/C=C\C/C=C\C/C=C\CCCCC	0	HMDB0051519	NA	NA	NA	NA	NA	FALSE	0	FALSE	0	Organic compounds	Lipids and lipid-like molecules	Glycerolipids	Triradylcglycerols	Triacylglycerols
131762243	1-Erucoyl-2-lignoceroyl-3-a-linolenoyl-glycerol	C67H122O6	1022.924142	1023.927496	1	UJRWNGDYXQADRH-HTMXPWPGSA-N	InChI=1S/C67H122O6/c1-4-7-10-13-16-19-22-25-28-30-32-33-35-37-40-43-46-49-52-55-58-61-67(70)73-64(62-71-65(68)59-56-53-50-47-44-41-38-27-24-21-18-15-12-9-6-3)63-72-66(69)60-57-54-51-48-45-42-39-36-34-31-29-26-23-20-17-14-11-8-5-2/h9,12,18,21,26-27,29,38,64H,4-8,10-11,13-17,19-20,22-25,28,30-37,39-63H2,1-3H3/t64-/m1/s1	CCCCCCCCCCCCCCCCCCCCCCCC(=O)O[C@@H](COC(=O)CCCCCCCCCCC/C=C\CCCCCCCC)COC(=O)CCCCCCC/C=C\C/C=C\C/C=C\CC	0	HMDB0051520	NA	NA	NA	NA	NA	FALSE	0	FALSE	0	Organic compounds	Lipids and lipid-like molecules	Glycerolipids	Triradylcglycerols	Triacylglycerols
131762244	1-Erucoyl-2-lignoceroyl-3-stearidonoyl-glycerol	C67H120O6	1020.908492	1021.911846	1	MTVGSQLYXJEJMS-ZOOKIGAWSA-N	InChI=1S/C67H120O6/c1-4-7-10-13-16-19-22-25-28-30-32-33-35-37-40-43-46-49-52-55-58-61-67(70)73-64(62-71-65(68)59-56-53-50-47-44-41-38-27-24-21-18-15-12-9-6-3)63-72-66(69)60-57-54-51-48-45-42-39-36-34-31-29-26-23-20-17-14-11-8-5-2/h9,12,18,21,26-27,29,38,44,47,64H,4-8,10-11,13-17,19-20,22-25,28,30-37,39-43,45-46,48-63H2,1-3H3/t64-/m1/s1	CCCCCCCCCCCCCCCCCCCCCCCC(=O)O[C@@H](COC(=O)CCCCCCCCCCC/C=C\CCCCCCCC)COC(=O)CCCC/C=C\C/C=C\C/C=C\C/C=C\CC	0	HMDB0051521	NA	NA	NA	NA	NA	FALSE	0	FALSE	0	Organic compounds	Lipids and lipid-like molecules	Glycerolipids	Triradylcglycerols	Triacylglycerols
131762245	1-Erucoyl-2-lignoceroyl-3-eicsoatetraenoyl-glycerol	C69H124O6	1048.939792	1049.943147	1	ABNXQJKRRKPJNY-NHQYQYQFSA-N	InChI=1S/C69H124O6/c1-4-7-10-13-16-19-22-25-28-31-33-34-36-39-42-45-48-51-54-57-60-63-69(72)75-66(64-73-67(70)61-58-55-52-49-46-43-40-37-30-27-24-21-18-15-12-9-6-3)65-74-68(71)62-59-56-53-50-47-44-41-38-35-32-29-26-23-20-17-14-11-8-5-2/h9,12,18,21,26-27,29-30,40,43,66H,4-8,10-11,13-17,19-20,22-25,28,31-39,41-42,44-65H2,1-3H3/t66-/m1/s1	CCCCCCCCCCCCCCCCCCCCCCCC(=O)O[C@@H](COC(=O)CCCCCCCCCCC/C=C\CCCCCCCC)COC(=O)CCCCCC/C=C\C/C=C\C/C=C\C/C=C\CC	0	HMDB0051522	NA	NA	NA	NA	NA	FALSE	0	FALSE	0	Organic compounds	Lipids and lipid-like molecules	Glycerolipids	Triradylcglycerols	Triacylglycerols
131762246	1-Erucoyl-2-lignoceroyl-3-eicosapentaenoyl-glycerol	C69H122O6	1046.924142	1047.927496	1	BZHYGJATGHGDNV-GIQZPSPQSA-N	InChI=1S/C69H122O6/c1-4-7-10-13-16-19-22-25-28-31-33-34-36-39-42-45-48-51-54-57-60-63-69(72)75-66(64-73-67(70)61-58-55-52-49-46-43-40-37-30-27-24-21-18-15-12-9-6-3)65-74-68(71)62-59-56-53-50-47-44-41-38-35-32-29-26-23-20-17-14-11-8-5-2/h9,12,18,21,26-27,29-30,40,43,49,52,66H,4-8,10-11,13-17,19-20,22-25,28,31-39,41-42,44-48,50-51,53-65H2,1-3H3/t66-/m1/s1	CCCCCCCCCCCCCCCCCCCCCCCC(=O)O[C@@H](COC(=O)CCCCCCCCCCC/C=C\CCCCCCCC)COC(=O)CCC/C=C\C/C=C\C/C=C\C/C=C\C/C=C\CC	0	HMDB0051523	NA	NA	NA	NA	NA	FALSE	0	FALSE	0	Organic compounds	Lipids and lipid-like molecules	Glycerolipids	Triradylcglycerols	Triacylglycerols
131762247	1-Erucoyl-2-lignoceroyl-3-docosapentaenoyl-glycerol	C71H126O6	1074.955442	1075.958797	1	YMJQHOPKPXOPTD-ZOEJIFRASA-N	InChI=1S/C71H126O6/c1-4-7-10-13-16-19-22-25-28-31-34-35-38-41-44-47-50-53-56-59-62-65-71(74)77-68(66-75-69(72)63-60-57-54-51-48-45-42-39-36-32-29-26-23-20-17-14-11-8-5-2)67-76-70(73)64-61-58-55-52-49-46-43-40-37-33-30-27-24-21-18-15-12-9-6-3/h8,11,17,20,26-27,29-30,36,39,45,48,68H,4-7,9-10,12-16,18-19,21-25,28,31-35,37-38,40-44,46-47,49-67H2,1-3H3/t68-/m1/s1	CCCCCCCCCCCCCCCCCCCCCCCC(=O)O[C@@H](COC(=O)CCCCCCCCCCC/C=C\CCCCCCCC)COC(=O)CCCCC/C=C\C/C=C\C/C=C\C/C=C\C/C=C\CC	0	HMDB0051524	NA	NA	NA	NA	NA	FALSE	0	FALSE	0	Organic compounds	Lipids and lipid-like molecules	Glycerolipids	Triradylcglycerols	Triacylglycerols
131762248	1-Erucoyl-2-lignoceroyl-3-docosahexaenoyl-glycerol	C71H124O6	1072.939792	1073.943147	1	DSZZBQATJHYQHK-HYBSJYSYSA-N	InChI=1S/C71H124O6/c1-4-7-10-13-16-19-22-25-28-31-34-35-38-41-44-47-50-53-56-59-62-65-71(74)77-68(66-75-69(72)63-60-57-54-51-48-45-42-39-36-32-29-26-23-20-17-14-11-8-5-2)67-76-70(73)64-61-58-55-52-49-46-43-40-37-33-30-27-24-21-18-15-12-9-6-3/h8,11,17,20,26-27,29-30,36,39,45,48,54,57,68H,4-7,9-10,12-16,18-19,21-25,28,31-35,37-38,40-44,46-47,49-53,55-56,58-67H2,1-3H3/t68-/m1/s1	CCCCCCCCCCCCCCCCCCCCCCCC(=O)O[C@@H](COC(=O)CCCCCCCCCCC/C=C\CCCCCCCC)COC(=O)CC/C=C\C/C=C\C/C=C\C/C=C\C/C=C\C/C=C\CC	0	HMDB0051525	NA	NA	NA	NA	NA	FALSE	0	FALSE	0	Organic compounds	Lipids and lipid-like molecules	Glycerolipids	Triradylcglycerols	Triacylglycerols
131762249	1-Erucoyl-2-lignoceroyl-3-Stearyl-glycerol	C67H130O5	1014.991827	1015.995182	1	QBQCGXDJUYMEBG-FHQWLIJJSA-N	InChI=1S/C67H130O5/c1-4-7-10-13-16-19-22-25-28-31-33-34-36-38-40-43-46-49-52-55-58-61-67(69)72-65(63-70-62-59-56-53-50-47-44-41-30-27-24-21-18-15-12-9-6-3)64-71-66(68)60-57-54-51-48-45-42-39-37-35-32-29-26-23-20-17-14-11-8-5-2/h26,29,65H,4-25,27-28,30-64H2,1-3H3/t65-/m1/s1	CCCCCCCCCCCCCCCCCCCCCCCC(=O)O[C@H](COCCCCCCCCCCCCCCCCCC)COC(=O)CCCCCCCCCCC/C=C\CCCCCCCC	0	HMDB0051526	NA	NA	NA	NA	NA	FALSE	0	FALSE	0	Organic compounds	Lipids and lipid-like molecules	Glycerolipids	Triradylcglycerols	Alkyldiacylglycerols
131762250	1-Erucoyl-2-myristoleoyl-3-erucoyl-glycerol	C61H112O6	940.845891	941.8492462	1	STYLBDUVJOXRMQ-JEDOZFSMSA-N	InChI=1S/C61H112O6/c1-4-7-10-13-16-19-22-24-26-28-30-32-34-36-39-41-44-47-50-53-59(62)65-56-58(67-61(64)55-52-49-46-43-38-21-18-15-12-9-6-3)57-66-60(63)54-51-48-45-42-40-37-35-33-31-29-27-25-23-20-17-14-11-8-5-2/h15,18,24-27,58H,4-14,16-17,19-23,28-57H2,1-3H3	CCCCCCCC/C=C\CCCCCCCCCCCC(=O)OCC(OC(=O)CCCCCCC/C=C\CCCC)COC(=O)CCCCCCCCCCC/C=C\CCCCCCCC	0	HMDB0051527	NA	NA	NA	NA	NA	FALSE	0	FALSE	0	Organic compounds	Lipids and lipid-like molecules	Glycerolipids	Triradylcglycerols	Triacylglycerols
131762251	1-Erucoyl-2-myristoleoyl-3-nervonoyl-glycerol	C63H116O6	968.877191	969.8805463	1	KTCYPQYXMMRSJQ-BKDMQJNTSA-N	InChI=1S/C63H116O6/c1-4-7-10-13-16-19-22-24-26-28-30-31-33-35-37-39-42-44-47-50-53-56-62(65)68-59-60(69-63(66)57-54-51-48-45-40-21-18-15-12-9-6-3)58-67-61(64)55-52-49-46-43-41-38-36-34-32-29-27-25-23-20-17-14-11-8-5-2/h15,18,24-27,60H,4-14,16-17,19-23,28-59H2,1-3H3/t60-/m0/s1	CCCCCCCC/C=C\CCCCCCCCCCCCCC(=O)OC[C@H](COC(=O)CCCCCCCCCCC/C=C\CCCCCCCC)OC(=O)CCCCCCC/C=C\CCCC	0	HMDB0051528	NA	NA	NA	NA	NA	FALSE	0	FALSE	0	Organic compounds	Lipids and lipid-like molecules	Glycerolipids	Triradylcglycerols	Triacylglycerols
131762252	TG(22:1(13Z)/14:1(9Z)/18:2(9Z,12Z))	C57H102O6	882.767641	883.7709958	1	AMRBACSYMREFMZ-JRGBJOFLSA-N	InChI=1S/C57H102O6/c1-4-7-10-13-16-19-22-24-26-27-28-29-31-33-36-38-41-44-47-50-56(59)62-53-54(63-57(60)51-48-45-42-39-34-21-18-15-12-9-6-3)52-61-55(58)49-46-43-40-37-35-32-30-25-23-20-17-14-11-8-5-2/h15,17-18,20,24-26,30,54H,4-14,16,19,21-23,27-29,31-53H2,1-3H3/t54-/m1/s1	CCCCCCCC/C=C\CCCCCCCCCCCC(=O)OC[C@@H](COC(=O)CCCCCCC/C=C\C/C=C\CCCCC)OC(=O)CCCCCCC/C=C\CCCC	0	HMDB0051529	NA	NA	170885	NA	NA	FALSE	0	FALSE	0	Organic compounds	Lipids and lipid-like molecules	Glycerolipids	Triradylcglycerols	Triacylglycerols
131762253	TG(22:1(13Z)/14:1(9Z)/18:3(6Z,9Z,12Z))	C57H100O6	880.751991	881.7553458	1	PPUMCDNARAYNQV-QICALWOQSA-N	InChI=1S/C57H100O6/c1-4-7-10-13-16-19-22-24-26-27-28-29-31-33-36-38-41-44-47-50-56(59)62-53-54(63-57(60)51-48-45-42-39-34-21-18-15-12-9-6-3)52-61-55(58)49-46-43-40-37-35-32-30-25-23-20-17-14-11-8-5-2/h15,17-18,20,24-26,30,35,37,54H,4-14,16,19,21-23,27-29,31-34,36,38-53H2,1-3H3/t54-/m1/s1	CCCCCCCC/C=C\CCCCCCCCCCCC(=O)OC[C@@H](COC(=O)CCCC/C=C\C/C=C\C/C=C\CCCCC)OC(=O)CCCCCCC/C=C\CCCC	0	HMDB0051530	NA	NA	170810	NA	NA	FALSE	0	FALSE	0	Organic compounds	Lipids and lipid-like molecules	Glycerolipids	Triradylcglycerols	Triacylglycerols
131762254	1-Erucoyl-2-myristoleoyl-3-eicosadienoyl-glycerol	C59H106O6	910.798941	911.802296	1	TUISUMUNUIRPNA-MCTUCNRKSA-N	InChI=1S/C59H106O6/c1-4-7-10-13-16-19-22-24-26-28-29-31-33-35-38-40-43-46-49-52-58(61)64-55-56(65-59(62)53-50-47-44-41-36-21-18-15-12-9-6-3)54-63-57(60)51-48-45-42-39-37-34-32-30-27-25-23-20-17-14-11-8-5-2/h15,17-18,20,24-27,56H,4-14,16,19,21-23,28-55H2,1-3H3/t56-/m1/s1	CCCCCCCC/C=C\CCCCCCCCCCCC(=O)OC[C@@H](COC(=O)CCCCCCCCC/C=C\C/C=C\CCCCC)OC(=O)CCCCCCC/C=C\CCCC	0	HMDB0051531	NA	NA	NA	NA	NA	FALSE	0	FALSE	0	Organic compounds	Lipids and lipid-like molecules	Glycerolipids	Triradylcglycerols	Triacylglycerols
131762255	TG(22:1(13Z)/14:1(9Z)/20:3n6)	C59H104O6	908.783291	909.7866459	1	RSSVAUCMKSOSJP-FXRYJFAKSA-N	InChI=1S/C59H104O6/c1-4-7-10-13-16-19-22-24-26-28-29-31-33-35-38-40-43-46-49-52-58(61)64-55-56(65-59(62)53-50-47-44-41-36-21-18-15-12-9-6-3)54-63-57(60)51-48-45-42-39-37-34-32-30-27-25-23-20-17-14-11-8-5-2/h15,17-18,20,24-27,32,34,56H,4-14,16,19,21-23,28-31,33,35-55H2,1-3H3/t56-/m1/s1	CCCCCCCC/C=C\CCCCCCCCCCCC(=O)OC[C@@H](COC(=O)CCCCCC/C=C\C/C=C\C/C=C\CCCCC)OC(=O)CCCCCCC/C=C\CCCC	0	HMDB0051532	NA	NA	171302	NA	NA	FALSE	0	FALSE	0	Organic compounds	Lipids and lipid-like molecules	Glycerolipids	Triradylcglycerols	Triacylglycerols
131762256	TG(22:1(13Z)/14:1(9Z)/20:4(5Z,8Z,11Z,14Z))	C59H102O6	906.767641	907.7709958	1	FFJPKFOTPQCFES-ISPNJBSASA-N	InChI=1S/C59H102O6/c1-4-7-10-13-16-19-22-24-26-28-29-31-33-35-38-40-43-46-49-52-58(61)64-55-56(65-59(62)53-50-47-44-41-36-21-18-15-12-9-6-3)54-63-57(60)51-48-45-42-39-37-34-32-30-27-25-23-20-17-14-11-8-5-2/h15,17-18,20,24-27,32,34,39,42,56H,4-14,16,19,21-23,28-31,33,35-38,40-41,43-55H2,1-3H3/t56-/m1/s1	CCCCCCCC/C=C\CCCCCCCCCCCC(=O)OC[C@@H](COC(=O)CCC/C=C\C/C=C\C/C=C\C/C=C\CCCCC)OC(=O)CCCCCCC/C=C\CCCC	0	HMDB0051533	NA	NA	170424	NA	NA	FALSE	0	FALSE	0	Organic compounds	Lipids and lipid-like molecules	Glycerolipids	Triradylcglycerols	Triacylglycerols
131762257	1-Erucoyl-2-myristoleoyl-3-docosadienoyl-glycerol	C61H110O6	938.830241	939.8335961	1	LOKPBYPRLSRHNU-ZZKVCCDWSA-N	InChI=1S/C61H110O6/c1-4-7-10-13-16-19-22-24-26-28-30-32-34-36-39-41-44-47-50-53-59(62)65-56-58(67-61(64)55-52-49-46-43-38-21-18-15-12-9-6-3)57-66-60(63)54-51-48-45-42-40-37-35-33-31-29-27-25-23-20-17-14-11-8-5-2/h15-16,18-19,24-27,58H,4-14,17,20-23,28-57H2,1-3H3/t58-/m1/s1	CCCCCCCC/C=C\CCCCCCCCCCCC(=O)OC[C@@H](COC(=O)CCCCCCCCCCC/C=C\C/C=C\CCCCC)OC(=O)CCCCCCC/C=C\CCCC	0	HMDB0051534	NA	NA	NA	NA	NA	FALSE	0	FALSE	0	Organic compounds	Lipids and lipid-like molecules	Glycerolipids	Triradylcglycerols	Triacylglycerols
131762258	1-Erucoyl-2-myristoleoyl-3-adrenoyl-glycerol	C61H106O6	934.798941	935.802296	1	XJXTVHRRJYUUOG-FDKCINSNSA-N	InChI=1S/C61H106O6/c1-4-7-10-13-16-19-22-24-26-28-30-32-34-36-39-41-44-47-50-53-59(62)65-56-58(67-61(64)55-52-49-46-43-38-21-18-15-12-9-6-3)57-66-60(63)54-51-48-45-42-40-37-35-33-31-29-27-25-23-20-17-14-11-8-5-2/h15-16,18-19,24-27,30,32,36,39,58H,4-14,17,20-23,28-29,31,33-35,37-38,40-57H2,1-3H3/t58-/m1/s1	CCCCCCCC/C=C\CCCCCCCCCCCC(=O)OC[C@@H](COC(=O)CCCCC/C=C\C/C=C\C/C=C\C/C=C\CCCCC)OC(=O)CCCCCCC/C=C\CCCC	0	HMDB0051535	NA	NA	NA	NA	NA	FALSE	0	FALSE	0	Organic compounds	Lipids and lipid-like molecules	Glycerolipids	Triradylcglycerols	Triacylglycerols
131762259	1-Erucoyl-2-myristoleoyl-3-osbondoyl-glycerol	C61H104O6	932.783291	933.7866459	1	RMZQBMKVMRPQDG-LGYKVLBFSA-N	InChI=1S/C61H104O6/c1-4-7-10-13-16-19-22-24-26-28-30-32-34-36-39-41-44-47-50-53-59(62)65-56-58(67-61(64)55-52-49-46-43-38-21-18-15-12-9-6-3)57-66-60(63)54-51-48-45-42-40-37-35-33-31-29-27-25-23-20-17-14-11-8-5-2/h15-16,18-19,24-27,30,32,36,39,44,47,58H,4-14,17,20-23,28-29,31,33-35,37-38,40-43,45-46,48-57H2,1-3H3/t58-/m1/s1	CCCCCCCC/C=C\CCCCCCCCCCCC(=O)OC[C@@H](COC(=O)CC/C=C\C/C=C\C/C=C\C/C=C\C/C=C\CCCCC)OC(=O)CCCCCCC/C=C\CCCC	0	HMDB0051536	NA	NA	NA	NA	NA	FALSE	0	FALSE	0	Organic compounds	Lipids and lipid-like molecules	Glycerolipids	Triradylcglycerols	Triacylglycerols
131762260	TG(22:1(13Z)/14:1(9Z)/18:3(9Z,12Z,15Z))	C57H100O6	880.751991	881.7553458	1	AXCNRVAYUVDITR-AUCRTYPQSA-N	InChI=1S/C57H100O6/c1-4-7-10-13-16-19-22-24-26-27-28-29-31-33-36-38-41-44-47-50-56(59)62-53-54(63-57(60)51-48-45-42-39-34-21-18-15-12-9-6-3)52-61-55(58)49-46-43-40-37-35-32-30-25-23-20-17-14-11-8-5-2/h8,11,15,17-18,20,24-26,30,54H,4-7,9-10,12-14,16,19,21-23,27-29,31-53H2,1-3H3/t54-/m1/s1	CCCCCCCC/C=C\CCCCCCCCCCCC(=O)OC[C@@H](COC(=O)CCCCCCC/C=C\C/C=C\C/C=C\CC)OC(=O)CCCCCCC/C=C\CCCC	0	HMDB0051537	NA	NA	170808	NA	NA	FALSE	0	FALSE	0	Organic compounds	Lipids and lipid-like molecules	Glycerolipids	Triradylcglycerols	Triacylglycerols
131762261	1-Erucoyl-2-myristoleoyl-3-stearidonoyl-glycerol	C57H98O6	878.736341	879.7396957	1	KOAKBVCUSLLJNA-YNQUNOOMSA-N	InChI=1S/C57H98O6/c1-4-7-10-13-16-19-22-24-26-27-28-29-31-33-36-38-41-44-47-50-56(59)62-53-54(63-57(60)51-48-45-42-39-34-21-18-15-12-9-6-3)52-61-55(58)49-46-43-40-37-35-32-30-25-23-20-17-14-11-8-5-2/h8,11,15,17-18,20,24-26,30,35,37,54H,4-7,9-10,12-14,16,19,21-23,27-29,31-34,36,38-53H2,1-3H3/t54-/m1/s1	CCCCCCCC/C=C\CCCCCCCCCCCC(=O)OC[C@@H](COC(=O)CCCC/C=C\C/C=C\C/C=C\C/C=C\CC)OC(=O)CCCCCCC/C=C\CCCC	0	HMDB0051538	NA	NA	NA	NA	NA	FALSE	0	FALSE	0	Organic compounds	Lipids and lipid-like molecules	Glycerolipids	Triradylcglycerols	Triacylglycerols
131762262	TG(22:1(13Z)/14:1(9Z)/20:4(8Z,11Z,14Z,17Z))	C59H102O6	906.767641	907.7709958	1	LXITZXYGFKGZIJ-STOZWPJUSA-N	InChI=1S/C59H102O6/c1-4-7-10-13-16-19-22-24-26-28-29-31-33-35-38-40-43-46-49-52-58(61)64-55-56(65-59(62)53-50-47-44-41-36-21-18-15-12-9-6-3)54-63-57(60)51-48-45-42-39-37-34-32-30-27-25-23-20-17-14-11-8-5-2/h8,11,15,17-18,20,24-27,32,34,56H,4-7,9-10,12-14,16,19,21-23,28-31,33,35-55H2,1-3H3/t56-/m1/s1	CCCCCCCC/C=C\CCCCCCCCCCCC(=O)OC[C@@H](COC(=O)CCCCCC/C=C\C/C=C\C/C=C\C/C=C\CC)OC(=O)CCCCCCC/C=C\CCCC	0	HMDB0051539	NA	NA	170422	NA	NA	FALSE	0	FALSE	0	Organic compounds	Lipids and lipid-like molecules	Glycerolipids	Triradylcglycerols	Triacylglycerols
131762263	1-Erucoyl-2-myristoleoyl-3-eicosapentaenoyl-glycerol	C59H100O6	904.751991	905.7553458	1	WIRHAZWXLUGRMG-MOBDMDBMSA-N	InChI=1S/C59H100O6/c1-4-7-10-13-16-19-22-24-26-28-29-31-33-35-38-40-43-46-49-52-58(61)64-55-56(65-59(62)53-50-47-44-41-36-21-18-15-12-9-6-3)54-63-57(60)51-48-45-42-39-37-34-32-30-27-25-23-20-17-14-11-8-5-2/h8,11,15,17-18,20,24-27,32,34,39,42,56H,4-7,9-10,12-14,16,19,21-23,28-31,33,35-38,40-41,43-55H2,1-3H3/t56-/m1/s1	CCCCCCCC/C=C\CCCCCCCCCCCC(=O)OC[C@@H](COC(=O)CCC/C=C\C/C=C\C/C=C\C/C=C\C/C=C\CC)OC(=O)CCCCCCC/C=C\CCCC	0	HMDB0051540	NA	NA	NA	NA	NA	FALSE	0	FALSE	0	Organic compounds	Lipids and lipid-like molecules	Glycerolipids	Triradylcglycerols	Triacylglycerols
131762264	1-Erucoyl-2-myristoleoyl-3-docosapentaenoyl-glycerol	C61H104O6	932.783291	933.7866459	1	OSQACYDAZZEQNT-HMUWUYPMSA-N	InChI=1S/C61H104O6/c1-4-7-10-13-16-19-22-24-26-28-30-32-34-36-39-41-44-47-50-53-59(62)65-56-58(67-61(64)55-52-49-46-43-38-21-18-15-12-9-6-3)57-66-60(63)54-51-48-45-42-40-37-35-33-31-29-27-25-23-20-17-14-11-8-5-2/h7,10,15-16,18-19,24-27,30,32,36,39,58H,4-6,8-9,11-14,17,20-23,28-29,31,33-35,37-38,40-57H2,1-3H3/t58-/m1/s1	CCCCCCCC/C=C\CCCCCCCCCCCC(=O)OC[C@@H](COC(=O)CCCCC/C=C\C/C=C\C/C=C\C/C=C\C/C=C\CC)OC(=O)CCCCCCC/C=C\CCCC	0	HMDB0051541	NA	NA	NA	NA	NA	FALSE	0	FALSE	0	Organic compounds	Lipids and lipid-like molecules	Glycerolipids	Triradylcglycerols	Triacylglycerols
131762265	1-Erucoyl-2-myristoleoyl-3-docosahexaenoyl-glycerol	C61H102O6	930.767641	931.7709958	1	RQOINXBOORPMGV-QGKYOOBWSA-N	InChI=1S/C61H102O6/c1-4-7-10-13-16-19-22-24-26-28-30-32-34-36-39-41-44-47-50-53-59(62)65-56-58(67-61(64)55-52-49-46-43-38-21-18-15-12-9-6-3)57-66-60(63)54-51-48-45-42-40-37-35-33-31-29-27-25-23-20-17-14-11-8-5-2/h7,10,15-16,18-19,24-27,30,32,36,39,44,47,58H,4-6,8-9,11-14,17,20-23,28-29,31,33-35,37-38,40-43,45-46,48-57H2,1-3H3/t58-/m1/s1	CCCCCCCC/C=C\CCCCCCCCCCCC(=O)OC[C@@H](COC(=O)CC/C=C\C/C=C\C/C=C\C/C=C\C/C=C\C/C=C\CC)OC(=O)CCCCCCC/C=C\CCCC	0	HMDB0051542	NA	NA	NA	NA	NA	FALSE	0	FALSE	0	Organic compounds	Lipids and lipid-like molecules	Glycerolipids	Triradylcglycerols	Triacylglycerols
131762266	1-Erucoyl-2-myristoleoyl-3-Stearyl-glycerol	C57H108O5	872.819677	873.8230314	1	KTKLILCXJXVAKC-PDQAXAAQSA-N	InChI=1S/C57H108O5/c1-4-7-10-13-16-19-22-24-26-28-29-30-31-33-36-38-41-44-47-50-56(58)61-54-55(62-57(59)51-48-45-42-39-35-21-18-15-12-9-6-3)53-60-52-49-46-43-40-37-34-32-27-25-23-20-17-14-11-8-5-2/h15,18,24,26,55H,4-14,16-17,19-23,25,27-54H2,1-3H3/t55-/m1/s1	CCCCCCCCCCCCCCCCCCOC[C@H](COC(=O)CCCCCCCCCCC/C=C\CCCCCCCC)OC(=O)CCCCCCC/C=C\CCCC	0	HMDB0051543	NA	NA	NA	NA	NA	FALSE	0	FALSE	0	Organic compounds	Lipids and lipid-like molecules	Glycerolipids	Triradylcglycerols	Alkyldiacylglycerols
131762267	1-Erucoyl-2-palmitoleoyl-3-erucoyl-glycerol	C63H116O6	968.877191	969.8805463	1	WCCRVFFTKSGKIN-CABVQDRLSA-N	InChI=1S/C63H116O6/c1-4-7-10-13-16-19-22-25-27-29-31-33-35-38-40-43-46-49-52-55-61(64)67-58-60(69-63(66)57-54-51-48-45-42-37-24-21-18-15-12-9-6-3)59-68-62(65)56-53-50-47-44-41-39-36-34-32-30-28-26-23-20-17-14-11-8-5-2/h21,24-28,60H,4-20,22-23,29-59H2,1-3H3	CCCCCCCC/C=C\CCCCCCCCCCCC(=O)OCC(OC(=O)CCCCCCC/C=C\CCCCCC)COC(=O)CCCCCCCCCCC/C=C\CCCCCCCC	0	HMDB0051544	NA	NA	NA	NA	NA	FALSE	0	FALSE	0	Organic compounds	Lipids and lipid-like molecules	Glycerolipids	Triradylcglycerols	Triacylglycerols
131762268	1-Erucoyl-2-palmitoleoyl-3-nervonoyl-glycerol	C65H120O6	996.908491	997.9118464	1	BDZCGRCNSASJEN-QFLDDGFBSA-N	InChI=1S/C65H120O6/c1-4-7-10-13-16-19-22-25-27-29-31-32-34-36-38-41-43-46-49-52-55-58-64(67)70-61-62(71-65(68)59-56-53-50-47-44-39-24-21-18-15-12-9-6-3)60-69-63(66)57-54-51-48-45-42-40-37-35-33-30-28-26-23-20-17-14-11-8-5-2/h21,24-28,62H,4-20,22-23,29-61H2,1-3H3/t62-/m0/s1	CCCCCCCC/C=C\CCCCCCCCCCCCCC(=O)OC[C@H](COC(=O)CCCCCCCCCCC/C=C\CCCCCCCC)OC(=O)CCCCCCC/C=C\CCCCCC	0	HMDB0051545	NA	NA	NA	NA	NA	FALSE	0	FALSE	0	Organic compounds	Lipids and lipid-like molecules	Glycerolipids	Triradylcglycerols	Triacylglycerols
131762269	1-Erucoyl-2-palmitoleoyl-3-linoleoyl-glycerol	C59H106O6	910.798941	911.802296	1	WLGHJCANMJGWAQ-ZFGSSVMHSA-N	InChI=1S/C59H106O6/c1-4-7-10-13-16-19-22-25-27-28-29-30-32-35-37-40-43-46-49-52-58(61)64-55-56(65-59(62)53-50-47-44-41-38-33-24-21-18-15-12-9-6-3)54-63-57(60)51-48-45-42-39-36-34-31-26-23-20-17-14-11-8-5-2/h17,20-21,24-27,31,56H,4-16,18-19,22-23,28-30,32-55H2,1-3H3/t56-/m1/s1	CCCCCCCC/C=C\CCCCCCCCCCCC(=O)OC[C@@H](COC(=O)CCCCCCC/C=C\C/C=C\CCCCC)OC(=O)CCCCCCC/C=C\CCCCCC	0	HMDB0051546	NA	NA	NA	NA	NA	FALSE	0	FALSE	0	Organic compounds	Lipids and lipid-like molecules	Glycerolipids	Triradylcglycerols	Triacylglycerols
131762270	TG(22:1(13Z)/16:1(9Z)/18:3(6Z,9Z,12Z))	C59H104O6	908.783291	909.7866459	1	NLVLMIIANFDCON-OTVWFKSLSA-N	InChI=1S/C59H104O6/c1-4-7-10-13-16-19-22-25-27-28-29-30-32-35-37-40-43-46-49-52-58(61)64-55-56(65-59(62)53-50-47-44-41-38-33-24-21-18-15-12-9-6-3)54-63-57(60)51-48-45-42-39-36-34-31-26-23-20-17-14-11-8-5-2/h17,20-21,24-27,31,36,39,56H,4-16,18-19,22-23,28-30,32-35,37-38,40-55H2,1-3H3/t56-/m1/s1	CCCCCCCC/C=C\CCCCCCCCCCCC(=O)OC[C@@H](COC(=O)CCCC/C=C\C/C=C\C/C=C\CCCCC)OC(=O)CCCCCCC/C=C\CCCCCC	0	HMDB0051547	NA	NA	171299	NA	NA	FALSE	0	FALSE	0	Organic compounds	Lipids and lipid-like molecules	Glycerolipids	Triradylcglycerols	Triacylglycerols
131762271	1-Erucoyl-2-palmitoleoyl-3-eicosadienoyl-glycerol	C61H110O6	938.830241	939.8335961	1	ZQAVPFDERBCAHC-DEDAJHKLSA-N	InChI=1S/C61H110O6/c1-4-7-10-13-16-19-22-25-27-29-30-32-34-37-39-42-45-48-51-54-60(63)66-57-58(67-61(64)55-52-49-46-43-40-35-24-21-18-15-12-9-6-3)56-65-59(62)53-50-47-44-41-38-36-33-31-28-26-23-20-17-14-11-8-5-2/h17,20-21,24-28,58H,4-16,18-19,22-23,29-57H2,1-3H3/t58-/m1/s1	CCCCCCCC/C=C\CCCCCCCCCCCC(=O)OC[C@@H](COC(=O)CCCCCCCCC/C=C\C/C=C\CCCCC)OC(=O)CCCCCCC/C=C\CCCCCC	0	HMDB0051548	NA	NA	NA	NA	NA	FALSE	0	FALSE	0	Organic compounds	Lipids and lipid-like molecules	Glycerolipids	Triradylcglycerols	Triacylglycerols
131762272	1-Erucoyl-2-palmitoleoyl-3-homo-g-linolenoyl-glycerol	C61H108O6	936.814591	937.817946	1	KZXLLQBCWOQVCA-SNINAQTPSA-N	InChI=1S/C61H108O6/c1-4-7-10-13-16-19-22-25-27-29-30-32-34-37-39-42-45-48-51-54-60(63)66-57-58(67-61(64)55-52-49-46-43-40-35-24-21-18-15-12-9-6-3)56-65-59(62)53-50-47-44-41-38-36-33-31-28-26-23-20-17-14-11-8-5-2/h17,20-21,24-28,33,36,58H,4-16,18-19,22-23,29-32,34-35,37-57H2,1-3H3/t58-/m1/s1	CCCCCCCC/C=C\CCCCCCCCCCCC(=O)OC[C@@H](COC(=O)CCCCCC/C=C\C/C=C\C/C=C\CCCCC)OC(=O)CCCCCCC/C=C\CCCCCC	0	HMDB0051549	NA	NA	NA	NA	NA	FALSE	0	FALSE	0	Organic compounds	Lipids and lipid-like molecules	Glycerolipids	Triradylcglycerols	Triacylglycerols
131762273	1-Erucoyl-2-palmitoleoyl-3-arachidonoyl-glycerol	C61H106O6	934.798941	935.802296	1	BSVHWBLKWKRAQS-FHVHSEEWSA-N	InChI=1S/C61H106O6/c1-4-7-10-13-16-19-22-25-27-29-30-32-34-37-39-42-45-48-51-54-60(63)66-57-58(67-61(64)55-52-49-46-43-40-35-24-21-18-15-12-9-6-3)56-65-59(62)53-50-47-44-41-38-36-33-31-28-26-23-20-17-14-11-8-5-2/h17,20-21,24-28,33,36,41,44,58H,4-16,18-19,22-23,29-32,34-35,37-40,42-43,45-57H2,1-3H3/t58-/m1/s1	CCCCCCCC/C=C\CCCCCCCCCCCC(=O)OC[C@@H](COC(=O)CCC/C=C\C/C=C\C/C=C\C/C=C\CCCCC)OC(=O)CCCCCCC/C=C\CCCCCC	0	HMDB0051550	NA	NA	NA	NA	NA	FALSE	0	FALSE	0	Organic compounds	Lipids and lipid-like molecules	Glycerolipids	Triradylcglycerols	Triacylglycerols
131762274	1-Erucoyl-2-palmitoleoyl-3-docosadienoyl-glycerol	C63H114O6	966.861541	967.8648962	1	KGIVQHRXQYBBBF-DQNLWXPUSA-N	InChI=1S/C63H114O6/c1-4-7-10-13-16-19-22-25-27-29-31-33-35-38-40-43-46-49-52-55-61(64)67-58-60(69-63(66)57-54-51-48-45-42-37-24-21-18-15-12-9-6-3)59-68-62(65)56-53-50-47-44-41-39-36-34-32-30-28-26-23-20-17-14-11-8-5-2/h16,19,21,24-28,60H,4-15,17-18,20,22-23,29-59H2,1-3H3/t60-/m1/s1	CCCCCCCC/C=C\CCCCCCCCCCCC(=O)OC[C@@H](COC(=O)CCCCCCCCCCC/C=C\C/C=C\CCCCC)OC(=O)CCCCCCC/C=C\CCCCCC	0	HMDB0051551	NA	NA	NA	NA	NA	FALSE	0	FALSE	0	Organic compounds	Lipids and lipid-like molecules	Glycerolipids	Triradylcglycerols	Triacylglycerols
131762275	1-Erucoyl-2-palmitoleoyl-3-adrenoyl-glycerol	C63H110O6	962.830241	963.8335961	1	ZNAJMOCCTZFALW-WQUMFGDKSA-N	InChI=1S/C63H110O6/c1-4-7-10-13-16-19-22-25-27-29-31-33-35-38-40-43-46-49-52-55-61(64)67-58-60(69-63(66)57-54-51-48-45-42-37-24-21-18-15-12-9-6-3)59-68-62(65)56-53-50-47-44-41-39-36-34-32-30-28-26-23-20-17-14-11-8-5-2/h16,19,21,24-28,31,33,38,40,60H,4-15,17-18,20,22-23,29-30,32,34-37,39,41-59H2,1-3H3/t60-/m1/s1	CCCCCCCC/C=C\CCCCCCCCCCCC(=O)OC[C@@H](COC(=O)CCCCC/C=C\C/C=C\C/C=C\C/C=C\CCCCC)OC(=O)CCCCCCC/C=C\CCCCCC	0	HMDB0051552	NA	NA	NA	NA	NA	FALSE	0	FALSE	0	Organic compounds	Lipids and lipid-like molecules	Glycerolipids	Triradylcglycerols	Triacylglycerols
131762276	TG(22:1(13Z)/16:1(9Z)/22:5(4Z,7Z,10Z,13Z,16Z))	C63H108O6	960.814591	961.817946	1	PLKPPXVIUFFQLR-QFCUOQIRSA-N	InChI=1S/C63H108O6/c1-4-7-10-13-16-19-22-25-27-29-31-33-35-38-40-43-46-49-52-55-61(64)67-58-60(69-63(66)57-54-51-48-45-42-37-24-21-18-15-12-9-6-3)59-68-62(65)56-53-50-47-44-41-39-36-34-32-30-28-26-23-20-17-14-11-8-5-2/h16,19,21,24-28,31,33,38,40,46,49,60H,4-15,17-18,20,22-23,29-30,32,34-37,39,41-45,47-48,50-59H2,1-3H3/t60-/m1/s1	CCCCCCCC/C=C\CCCCCCCCCCCC(=O)OC[C@@H](COC(=O)CC/C=C\C/C=C\C/C=C\C/C=C\C/C=C\CCCCC)OC(=O)CCCCCCC/C=C\CCCCCC	0	HMDB0051553	NA	NA	172171	NA	NA	FALSE	0	FALSE	0	Organic compounds	Lipids and lipid-like molecules	Glycerolipids	Triradylcglycerols	Triacylglycerols
131762277	TG(22:1(13Z)/16:1(9Z)/18:3(9Z,12Z,15Z))	C59H104O6	908.783291	909.7866459	1	OXBVVZWTSCMBLN-PMAOKSDMSA-N	InChI=1S/C59H104O6/c1-4-7-10-13-16-19-22-25-27-28-29-30-32-35-37-40-43-46-49-52-58(61)64-55-56(65-59(62)53-50-47-44-41-38-33-24-21-18-15-12-9-6-3)54-63-57(60)51-48-45-42-39-36-34-31-26-23-20-17-14-11-8-5-2/h8,11,17,20-21,24-27,31,56H,4-7,9-10,12-16,18-19,22-23,28-30,32-55H2,1-3H3/t56-/m1/s1	CCCCCCCC/C=C\CCCCCCCCCCCC(=O)OC[C@@H](COC(=O)CCCCCCC/C=C\C/C=C\C/C=C\CC)OC(=O)CCCCCCC/C=C\CCCCCC	0	HMDB0051554	NA	NA	171298	NA	NA	FALSE	0	FALSE	0	Organic compounds	Lipids and lipid-like molecules	Glycerolipids	Triradylcglycerols	Triacylglycerols
131762278	TG(22:1(13Z)/16:1(9Z)/18:4(6Z,9Z,12Z,15Z))	C59H102O6	906.767641	907.7709958	1	VWRHKCZGHSYVBA-YLNCBWGBSA-N	InChI=1S/C59H102O6/c1-4-7-10-13-16-19-22-25-27-28-29-30-32-35-37-40-43-46-49-52-58(61)64-55-56(65-59(62)53-50-47-44-41-38-33-24-21-18-15-12-9-6-3)54-63-57(60)51-48-45-42-39-36-34-31-26-23-20-17-14-11-8-5-2/h8,11,17,20-21,24-27,31,36,39,56H,4-7,9-10,12-16,18-19,22-23,28-30,32-35,37-38,40-55H2,1-3H3/t56-/m1/s1	CCCCCCCC/C=C\CCCCCCCCCCCC(=O)OC[C@@H](COC(=O)CCCC/C=C\C/C=C\C/C=C\C/C=C\CC)OC(=O)CCCCCCC/C=C\CCCCCC	0	HMDB0051555	NA	NA	170420	NA	NA	FALSE	0	FALSE	0	Organic compounds	Lipids and lipid-like molecules	Glycerolipids	Triradylcglycerols	Triacylglycerols
131762279	1-Erucoyl-2-palmitoleoyl-3-eicsoatetraenoyl-glycerol	C61H106O6	934.798941	935.802296	1	FRRKPYVDPOQKFS-RNBRVHEASA-N	InChI=1S/C61H106O6/c1-4-7-10-13-16-19-22-25-27-29-30-32-34-37-39-42-45-48-51-54-60(63)66-57-58(67-61(64)55-52-49-46-43-40-35-24-21-18-15-12-9-6-3)56-65-59(62)53-50-47-44-41-38-36-33-31-28-26-23-20-17-14-11-8-5-2/h8,11,17,20-21,24-28,33,36,58H,4-7,9-10,12-16,18-19,22-23,29-32,34-35,37-57H2,1-3H3/t58-/m1/s1	CCCCCCCC/C=C\CCCCCCCCCCCC(=O)OC[C@@H](COC(=O)CCCCCC/C=C\C/C=C\C/C=C\C/C=C\CC)OC(=O)CCCCCCC/C=C\CCCCCC	0	HMDB0051556	NA	NA	NA	NA	NA	FALSE	0	FALSE	0	Organic compounds	Lipids and lipid-like molecules	Glycerolipids	Triradylcglycerols	Triacylglycerols
131762280	1-Erucoyl-2-palmitoleoyl-3-eicosapentaenoyl-glycerol	C61H104O6	932.783291	933.7866459	1	OPGHCYSDCFYWNL-HFBAINLFSA-N	InChI=1S/C61H104O6/c1-4-7-10-13-16-19-22-25-27-29-30-32-34-37-39-42-45-48-51-54-60(63)66-57-58(67-61(64)55-52-49-46-43-40-35-24-21-18-15-12-9-6-3)56-65-59(62)53-50-47-44-41-38-36-33-31-28-26-23-20-17-14-11-8-5-2/h8,11,17,20-21,24-28,33,36,41,44,58H,4-7,9-10,12-16,18-19,22-23,29-32,34-35,37-40,42-43,45-57H2,1-3H3/t58-/m1/s1	CCCCCCCC/C=C\CCCCCCCCCCCC(=O)OC[C@@H](COC(=O)CCC/C=C\C/C=C\C/C=C\C/C=C\C/C=C\CC)OC(=O)CCCCCCC/C=C\CCCCCC	0	HMDB0051557	NA	NA	NA	NA	NA	FALSE	0	FALSE	0	Organic compounds	Lipids and lipid-like molecules	Glycerolipids	Triradylcglycerols	Triacylglycerols
131762281	TG(22:1(13Z)/16:1(9Z)/22:5(7Z,10Z,13Z,16Z,19Z))	C63H108O6	960.814591	961.817946	1	DOXSPKQGAPNMGB-ZEWZTSPZSA-N	InChI=1S/C63H108O6/c1-4-7-10-13-16-19-22-25-27-29-31-33-35-38-40-43-46-49-52-55-61(64)67-58-60(69-63(66)57-54-51-48-45-42-37-24-21-18-15-12-9-6-3)59-68-62(65)56-53-50-47-44-41-39-36-34-32-30-28-26-23-20-17-14-11-8-5-2/h7,10,16,19,21,24-28,31,33,38,40,60H,4-6,8-9,11-15,17-18,20,22-23,29-30,32,34-37,39,41-59H2,1-3H3/t60-/m1/s1	CCCCCCCC/C=C\CCCCCCCCCCCC(=O)OC[C@@H](COC(=O)CCCCC/C=C\C/C=C\C/C=C\C/C=C\C/C=C\CC)OC(=O)CCCCCCC/C=C\CCCCCC	0	HMDB0051558	NA	NA	172163	NA	NA	FALSE	0	FALSE	0	Organic compounds	Lipids and lipid-like molecules	Glycerolipids	Triradylcglycerols	Triacylglycerols
131762282	1-Erucoyl-2-palmitoleoyl-3-docosahexaenoyl-glycerol	C63H106O6	958.798941	959.802296	1	CEJOBDUANZCCOB-IHIVVMQCSA-N	InChI=1S/C63H106O6/c1-4-7-10-13-16-19-22-25-27-29-31-33-35-38-40-43-46-49-52-55-61(64)67-58-60(69-63(66)57-54-51-48-45-42-37-24-21-18-15-12-9-6-3)59-68-62(65)56-53-50-47-44-41-39-36-34-32-30-28-26-23-20-17-14-11-8-5-2/h7,10,16,19,21,24-28,31,33,38,40,46,49,60H,4-6,8-9,11-15,17-18,20,22-23,29-30,32,34-37,39,41-45,47-48,50-59H2,1-3H3/t60-/m1/s1	CCCCCCCC/C=C\CCCCCCCCCCCC(=O)OC[C@@H](COC(=O)CC/C=C\C/C=C\C/C=C\C/C=C\C/C=C\C/C=C\CC)OC(=O)CCCCCCC/C=C\CCCCCC	0	HMDB0051559	NA	NA	NA	NA	NA	FALSE	0	FALSE	0	Organic compounds	Lipids and lipid-like molecules	Glycerolipids	Triradylcglycerols	Triacylglycerols
131762283	1-Erucoyl-2-palmitoleoyl-3-Stearyl-glycerol	C59H112O5	900.850977	901.8543316	1	LQPSWGXHWSIHNS-WOQPDSBWSA-N	InChI=1S/C59H112O5/c1-4-7-10-13-16-19-22-25-27-29-30-31-32-35-37-40-43-46-49-52-58(60)63-56-57(64-59(61)53-50-47-44-41-38-34-24-21-18-15-12-9-6-3)55-62-54-51-48-45-42-39-36-33-28-26-23-20-17-14-11-8-5-2/h21,24-25,27,57H,4-20,22-23,26,28-56H2,1-3H3/t57-/m1/s1	CCCCCCCCCCCCCCCCCCOC[C@H](COC(=O)CCCCCCCCCCC/C=C\CCCCCCCC)OC(=O)CCCCCCC/C=C\CCCCCC	0	HMDB0051560	NA	NA	NA	NA	NA	FALSE	0	FALSE	0	Organic compounds	Lipids and lipid-like molecules	Glycerolipids	Triradylcglycerols	Alkyldiacylglycerols
131762284	1-Erucoyl-2-vaccenoyl-3-erucoyl-glycerol	C65H120O6	996.908491	997.9118464	1	HTXRBEDVXNDXBO-HGKIKGFLSA-N	InChI=1S/C65H120O6/c1-4-7-10-13-16-19-22-25-28-30-32-34-37-39-42-45-48-51-54-57-63(66)69-60-62(71-65(68)59-56-53-50-47-44-41-36-27-24-21-18-15-12-9-6-3)61-70-64(67)58-55-52-49-46-43-40-38-35-33-31-29-26-23-20-17-14-11-8-5-2/h21,24-26,28-29,62H,4-20,22-23,27,30-61H2,1-3H3	CCCCCCCC/C=C\CCCCCCCCCCCC(=O)OCC(OC(=O)CCCCCCCCC/C=C\CCCCCC)COC(=O)CCCCCCCCCCC/C=C\CCCCCCCC	0	HMDB0051561	NA	NA	NA	NA	NA	FALSE	0	FALSE	0	Organic compounds	Lipids and lipid-like molecules	Glycerolipids	Triradylcglycerols	Triacylglycerols
131762285	1-Erucoyl-2-vaccenoyl-3-nervonoyl-glycerol	C67H124O6	1024.939792	1025.943147	1	SIZPQQKIQOZFIV-QTDGRMPHSA-N	InChI=1S/C67H124O6/c1-4-7-10-13-16-19-22-25-28-30-32-33-35-37-40-42-45-48-51-54-57-60-66(69)72-63-64(73-67(70)61-58-55-52-49-46-43-38-27-24-21-18-15-12-9-6-3)62-71-65(68)59-56-53-50-47-44-41-39-36-34-31-29-26-23-20-17-14-11-8-5-2/h21,24-26,28-29,64H,4-20,22-23,27,30-63H2,1-3H3/t64-/m0/s1	CCCCCCCC/C=C\CCCCCCCCCCCCCC(=O)OC[C@H](COC(=O)CCCCCCCCCCC/C=C\CCCCCCCC)OC(=O)CCCCCCCCC/C=C\CCCCCC	0	HMDB0051562	NA	NA	NA	NA	NA	FALSE	0	FALSE	0	Organic compounds	Lipids and lipid-like molecules	Glycerolipids	Triradylcglycerols	Triacylglycerols
131762286	1-Erucoyl-2-vaccenoyl-3-linoleoyl-glycerol	C61H110O6	938.830241	939.8335961	1	MTZJVBULFGKJAO-YZDRKDPZSA-N	InChI=1S/C61H110O6/c1-4-7-10-13-16-19-22-25-28-29-30-31-34-36-39-42-45-48-51-54-60(63)66-57-58(67-61(64)55-52-49-46-43-40-37-33-27-24-21-18-15-12-9-6-3)56-65-59(62)53-50-47-44-41-38-35-32-26-23-20-17-14-11-8-5-2/h17,20-21,24-26,28,32,58H,4-16,18-19,22-23,27,29-31,33-57H2,1-3H3/t58-/m1/s1	CCCCCCCC/C=C\CCCCCCCCCCCC(=O)OC[C@@H](COC(=O)CCCCCCC/C=C\C/C=C\CCCCC)OC(=O)CCCCCCCCC/C=C\CCCCCC	0	HMDB0051563	NA	NA	NA	NA	NA	FALSE	0	FALSE	0	Organic compounds	Lipids and lipid-like molecules	Glycerolipids	Triradylcglycerols	Triacylglycerols
131762287	1-Erucoyl-2-vaccenoyl-3-g-linolenoyl-glycerol	C61H108O6	936.814591	937.817946	1	SZAJUWMNGSVHNB-KMYHUXHLSA-N	InChI=1S/C61H108O6/c1-4-7-10-13-16-19-22-25-28-29-30-31-34-36-39-42-45-48-51-54-60(63)66-57-58(67-61(64)55-52-49-46-43-40-37-33-27-24-21-18-15-12-9-6-3)56-65-59(62)53-50-47-44-41-38-35-32-26-23-20-17-14-11-8-5-2/h17,20-21,24-26,28,32,38,41,58H,4-16,18-19,22-23,27,29-31,33-37,39-40,42-57H2,1-3H3/t58-/m1/s1	CCCCCCCC/C=C\CCCCCCCCCCCC(=O)OC[C@@H](COC(=O)CCCC/C=C\C/C=C\C/C=C\CCCCC)OC(=O)CCCCCCCCC/C=C\CCCCCC	0	HMDB0051564	NA	NA	NA	NA	NA	FALSE	0	FALSE	0	Organic compounds	Lipids and lipid-like molecules	Glycerolipids	Triradylcglycerols	Triacylglycerols
131762288	1-Erucoyl-2-vaccenoyl-3-eicosadienoyl-glycerol	C63H114O6	966.861541	967.8648962	1	IHZYTFVUDKSYSQ-FJJSSVLFSA-N	InChI=1S/C63H114O6/c1-4-7-10-13-16-19-22-25-28-30-31-33-36-38-41-44-47-50-53-56-62(65)68-59-60(69-63(66)57-54-51-48-45-42-39-34-27-24-21-18-15-12-9-6-3)58-67-61(64)55-52-49-46-43-40-37-35-32-29-26-23-20-17-14-11-8-5-2/h17,20-21,24-26,28-29,60H,4-16,18-19,22-23,27,30-59H2,1-3H3/t60-/m1/s1	CCCCCCCC/C=C\CCCCCCCCCCCC(=O)OC[C@@H](COC(=O)CCCCCCCCC/C=C\C/C=C\CCCCC)OC(=O)CCCCCCCCC/C=C\CCCCCC	0	HMDB0051565	NA	NA	NA	NA	NA	FALSE	0	FALSE	0	Organic compounds	Lipids and lipid-like molecules	Glycerolipids	Triradylcglycerols	Triacylglycerols
131762289	1-Erucoyl-2-vaccenoyl-3-homo-g-linolenoyl-glycerol	C63H112O6	964.845891	965.8492462	1	ZLWQYLIHICZAQN-KWWLSZTKSA-N	InChI=1S/C63H112O6/c1-4-7-10-13-16-19-22-25-28-30-31-33-36-38-41-44-47-50-53-56-62(65)68-59-60(69-63(66)57-54-51-48-45-42-39-34-27-24-21-18-15-12-9-6-3)58-67-61(64)55-52-49-46-43-40-37-35-32-29-26-23-20-17-14-11-8-5-2/h17,20-21,24-26,28-29,35,37,60H,4-16,18-19,22-23,27,30-34,36,38-59H2,1-3H3/t60-/m1/s1	CCCCCCCC/C=C\CCCCCCCCCCCC(=O)OC[C@@H](COC(=O)CCCCCC/C=C\C/C=C\C/C=C\CCCCC)OC(=O)CCCCCCCCC/C=C\CCCCCC	0	HMDB0051566	NA	NA	NA	NA	NA	FALSE	0	FALSE	0	Organic compounds	Lipids and lipid-like molecules	Glycerolipids	Triradylcglycerols	Triacylglycerols
131762290	1-Erucoyl-2-vaccenoyl-3-arachidonoyl-glycerol	C63H110O6	962.830241	963.8335961	1	SEYKPSIUYHSDMB-DLSZPKIBSA-N	InChI=1S/C63H110O6/c1-4-7-10-13-16-19-22-25-28-30-31-33-36-38-41-44-47-50-53-56-62(65)68-59-60(69-63(66)57-54-51-48-45-42-39-34-27-24-21-18-15-12-9-6-3)58-67-61(64)55-52-49-46-43-40-37-35-32-29-26-23-20-17-14-11-8-5-2/h17,20-21,24-26,28-29,35,37,43,46,60H,4-16,18-19,22-23,27,30-34,36,38-42,44-45,47-59H2,1-3H3/t60-/m1/s1	CCCCCCCC/C=C\CCCCCCCCCCCC(=O)OC[C@@H](COC(=O)CCC/C=C\C/C=C\C/C=C\C/C=C\CCCCC)OC(=O)CCCCCCCCC/C=C\CCCCCC	0	HMDB0051567	NA	NA	NA	NA	NA	FALSE	0	FALSE	0	Organic compounds	Lipids and lipid-like molecules	Glycerolipids	Triradylcglycerols	Triacylglycerols
131762291	1-Erucoyl-2-vaccenoyl-3-docosadienoyl-glycerol	C65H118O6	994.892842	995.8961964	1	KQHRFTLIMFTQSE-QKXAJFFRSA-N	InChI=1S/C65H118O6/c1-4-7-10-13-16-19-22-25-28-30-32-34-37-39-42-45-48-51-54-57-63(66)69-60-62(71-65(68)59-56-53-50-47-44-41-36-27-24-21-18-15-12-9-6-3)61-70-64(67)58-55-52-49-46-43-40-38-35-33-31-29-26-23-20-17-14-11-8-5-2/h16,19,21,24-26,28-29,62H,4-15,17-18,20,22-23,27,30-61H2,1-3H3/t62-/m1/s1	CCCCCCCC/C=C\CCCCCCCCCCCC(=O)OC[C@@H](COC(=O)CCCCCCCCCCC/C=C\C/C=C\CCCCC)OC(=O)CCCCCCCCC/C=C\CCCCCC	0	HMDB0051568	NA	NA	NA	NA	NA	FALSE	0	FALSE	0	Organic compounds	Lipids and lipid-like molecules	Glycerolipids	Triradylcglycerols	Triacylglycerols
131762292	1-Erucoyl-2-vaccenoyl-3-adrenoyl-glycerol	C65H114O6	990.861541	991.8648962	1	HOTGKBYLNQOXNT-CBIBEHNISA-N	InChI=1S/C65H114O6/c1-4-7-10-13-16-19-22-25-28-30-32-34-37-39-42-45-48-51-54-57-63(66)69-60-62(71-65(68)59-56-53-50-47-44-41-36-27-24-21-18-15-12-9-6-3)61-70-64(67)58-55-52-49-46-43-40-38-35-33-31-29-26-23-20-17-14-11-8-5-2/h16,19,21,24-26,28-29,32,34,39,42,62H,4-15,17-18,20,22-23,27,30-31,33,35-38,40-41,43-61H2,1-3H3/t62-/m1/s1	CCCCCCCC/C=C\CCCCCCCCCCCC(=O)OC[C@@H](COC(=O)CCCCC/C=C\C/C=C\C/C=C\C/C=C\CCCCC)OC(=O)CCCCCCCCC/C=C\CCCCCC	0	HMDB0051569	NA	NA	NA	NA	NA	FALSE	0	FALSE	0	Organic compounds	Lipids and lipid-like molecules	Glycerolipids	Triradylcglycerols	Triacylglycerols
131762293	1-Erucoyl-2-vaccenoyl-3-osbondoyl-glycerol	C65H112O6	988.845891	989.8492462	1	XIBLBQZYQHVXBG-PLSCAHQQSA-N	InChI=1S/C65H112O6/c1-4-7-10-13-16-19-22-25-28-30-32-34-37-39-42-45-48-51-54-57-63(66)69-60-62(71-65(68)59-56-53-50-47-44-41-36-27-24-21-18-15-12-9-6-3)61-70-64(67)58-55-52-49-46-43-40-38-35-33-31-29-26-23-20-17-14-11-8-5-2/h16,19,21,24-26,28-29,32,34,39,42,48,51,62H,4-15,17-18,20,22-23,27,30-31,33,35-38,40-41,43-47,49-50,52-61H2,1-3H3/t62-/m1/s1	CCCCCCCC/C=C\CCCCCCCCCCCC(=O)OC[C@@H](COC(=O)CC/C=C\C/C=C\C/C=C\C/C=C\C/C=C\CCCCC)OC(=O)CCCCCCCCC/C=C\CCCCCC	0	HMDB0051570	NA	NA	NA	NA	NA	FALSE	0	FALSE	0	Organic compounds	Lipids and lipid-like molecules	Glycerolipids	Triradylcglycerols	Triacylglycerols
131762294	1-Erucoyl-2-vaccenoyl-3-a-linolenoyl-glycerol	C61H108O6	936.814591	937.817946	1	KLNDEMHRIMYIBJ-SMIIBKPVSA-N	InChI=1S/C61H108O6/c1-4-7-10-13-16-19-22-25-28-29-30-31-34-36-39-42-45-48-51-54-60(63)66-57-58(67-61(64)55-52-49-46-43-40-37-33-27-24-21-18-15-12-9-6-3)56-65-59(62)53-50-47-44-41-38-35-32-26-23-20-17-14-11-8-5-2/h8,11,17,20-21,24-26,28,32,58H,4-7,9-10,12-16,18-19,22-23,27,29-31,33-57H2,1-3H3/t58-/m1/s1	CCCCCCCC/C=C\CCCCCCCCCCCC(=O)OC[C@@H](COC(=O)CCCCCCC/C=C\C/C=C\C/C=C\CC)OC(=O)CCCCCCCCC/C=C\CCCCCC	0	HMDB0051571	NA	NA	NA	NA	NA	FALSE	0	FALSE	0	Organic compounds	Lipids and lipid-like molecules	Glycerolipids	Triradylcglycerols	Triacylglycerols
131762295	1-Erucoyl-2-vaccenoyl-3-stearidonoyl-glycerol	C61H106O6	934.798941	935.802296	1	ZPLWMUWVETYVNW-GXJYKIBRSA-N	InChI=1S/C61H106O6/c1-4-7-10-13-16-19-22-25-28-29-30-31-34-36-39-42-45-48-51-54-60(63)66-57-58(67-61(64)55-52-49-46-43-40-37-33-27-24-21-18-15-12-9-6-3)56-65-59(62)53-50-47-44-41-38-35-32-26-23-20-17-14-11-8-5-2/h8,11,17,20-21,24-26,28,32,38,41,58H,4-7,9-10,12-16,18-19,22-23,27,29-31,33-37,39-40,42-57H2,1-3H3/t58-/m1/s1	CCCCCCCC/C=C\CCCCCCCCCCCC(=O)OC[C@@H](COC(=O)CCCC/C=C\C/C=C\C/C=C\C/C=C\CC)OC(=O)CCCCCCCCC/C=C\CCCCCC	0	HMDB0051572	NA	NA	NA	NA	NA	FALSE	0	FALSE	0	Organic compounds	Lipids and lipid-like molecules	Glycerolipids	Triradylcglycerols	Triacylglycerols
131762296	1-Erucoyl-2-vaccenoyl-3-eicsoatetraenoyl-glycerol	C63H110O6	962.830241	963.8335961	1	BICJWANPZUYADQ-GOPIJOIKSA-N	InChI=1S/C63H110O6/c1-4-7-10-13-16-19-22-25-28-30-31-33-36-38-41-44-47-50-53-56-62(65)68-59-60(69-63(66)57-54-51-48-45-42-39-34-27-24-21-18-15-12-9-6-3)58-67-61(64)55-52-49-46-43-40-37-35-32-29-26-23-20-17-14-11-8-5-2/h8,11,17,20-21,24-26,28-29,35,37,60H,4-7,9-10,12-16,18-19,22-23,27,30-34,36,38-59H2,1-3H3/t60-/m1/s1	CCCCCCCC/C=C\CCCCCCCCCCCC(=O)OC[C@@H](COC(=O)CCCCCC/C=C\C/C=C\C/C=C\C/C=C\CC)OC(=O)CCCCCCCCC/C=C\CCCCCC	0	HMDB0051573	NA	NA	NA	NA	NA	FALSE	0	FALSE	0	Organic compounds	Lipids and lipid-like molecules	Glycerolipids	Triradylcglycerols	Triacylglycerols
131762297	TG(22:1(13Z)/18:1(11Z)/20:5(5Z,8Z,11Z,14Z,17Z))	C63H108O6	960.814591	961.817946	1	JZAKOHONCARTTC-UKWITPRBSA-N	InChI=1S/C63H108O6/c1-4-7-10-13-16-19-22-25-28-30-31-33-36-38-41-44-47-50-53-56-62(65)68-59-60(69-63(66)57-54-51-48-45-42-39-34-27-24-21-18-15-12-9-6-3)58-67-61(64)55-52-49-46-43-40-37-35-32-29-26-23-20-17-14-11-8-5-2/h8,11,17,20-21,24-26,28-29,35,37,43,46,60H,4-7,9-10,12-16,18-19,22-23,27,30-34,36,38-42,44-45,47-59H2,1-3H3/t60-/m1/s1	CCCCCCCC/C=C\CCCCCCCCCCCC(=O)OC[C@@H](COC(=O)CCC/C=C\C/C=C\C/C=C\C/C=C\C/C=C\CC)OC(=O)CCCCCCCCC/C=C\CCCCCC	0	HMDB0051574	NA	NA	172150	NA	NA	FALSE	0	FALSE	0	Organic compounds	Lipids and lipid-like molecules	Glycerolipids	Triradylcglycerols	Triacylglycerols
131762298	1-Erucoyl-2-vaccenoyl-3-docosapentaenoyl-glycerol	C65H112O6	988.845891	989.8492462	1	ZVPSOJRBGBNURQ-DEQRHYGXSA-N	InChI=1S/C65H112O6/c1-4-7-10-13-16-19-22-25-28-30-32-34-37-39-42-45-48-51-54-57-63(66)69-60-62(71-65(68)59-56-53-50-47-44-41-36-27-24-21-18-15-12-9-6-3)61-70-64(67)58-55-52-49-46-43-40-38-35-33-31-29-26-23-20-17-14-11-8-5-2/h7,10,16,19,21,24-26,28-29,32,34,39,42,62H,4-6,8-9,11-15,17-18,20,22-23,27,30-31,33,35-38,40-41,43-61H2,1-3H3/t62-/m1/s1	CCCCCCCC/C=C\CCCCCCCCCCCC(=O)OC[C@@H](COC(=O)CCCCC/C=C\C/C=C\C/C=C\C/C=C\C/C=C\CC)OC(=O)CCCCCCCCC/C=C\CCCCCC	0	HMDB0051575	NA	NA	NA	NA	NA	FALSE	0	FALSE	0	Organic compounds	Lipids and lipid-like molecules	Glycerolipids	Triradylcglycerols	Triacylglycerols
131762299	1-Erucoyl-2-vaccenoyl-3-docosahexaenoyl-glycerol	C65H110O6	986.830241	987.8335961	1	AANHDBNUIKYXLN-OKUWMSBNSA-N	InChI=1S/C65H110O6/c1-4-7-10-13-16-19-22-25-28-30-32-34-37-39-42-45-48-51-54-57-63(66)69-60-62(71-65(68)59-56-53-50-47-44-41-36-27-24-21-18-15-12-9-6-3)61-70-64(67)58-55-52-49-46-43-40-38-35-33-31-29-26-23-20-17-14-11-8-5-2/h7,10,16,19,21,24-26,28-29,32,34,39,42,48,51,62H,4-6,8-9,11-15,17-18,20,22-23,27,30-31,33,35-38,40-41,43-47,49-50,52-61H2,1-3H3/t62-/m1/s1	CCCCCCCC/C=C\CCCCCCCCCCCC(=O)OC[C@@H](COC(=O)CC/C=C\C/C=C\C/C=C\C/C=C\C/C=C\C/C=C\CC)OC(=O)CCCCCCCCC/C=C\CCCCCC	0	HMDB0051576	NA	NA	NA	NA	NA	FALSE	0	FALSE	0	Organic compounds	Lipids and lipid-like molecules	Glycerolipids	Triradylcglycerols	Triacylglycerols
131762300	1-Erucoyl-2-vaccenoyl-3-Stearyl-glycerol	C61H116O5	928.882277	929.8856317	1	OKBVCTPHTHIETD-QNSGHZAOSA-N	InChI=1S/C61H116O5/c1-4-7-10-13-16-19-22-25-28-30-31-32-34-36-39-42-45-48-51-54-60(62)65-58-59(57-64-56-53-50-47-44-41-38-35-29-26-23-20-17-14-11-8-5-2)66-61(63)55-52-49-46-43-40-37-33-27-24-21-18-15-12-9-6-3/h21,24-25,28,59H,4-20,22-23,26-27,29-58H2,1-3H3/t59-/m1/s1	CCCCCCCCCCCCCCCCCCOC[C@H](COC(=O)CCCCCCCCCCC/C=C\CCCCCCCC)OC(=O)CCCCCCCCC/C=C\CCCCCC	0	HMDB0051577	NA	NA	NA	NA	NA	FALSE	0	FALSE	0	Organic compounds	Lipids and lipid-like molecules	Glycerolipids	Triradylcglycerols	Alkyldiacylglycerols
87708517	1-Erucoyl-2-oleoyl-3-erucoyl-glycerol	C65H120O6	996.908491	997.9118464	1	ORGIHWPKLCKFKC-OBVJRCHMSA-N	InChI=1S/C65H120O6/c1-4-7-10-13-16-19-22-25-28-30-32-34-37-39-42-45-48-51-54-57-63(66)69-60-62(71-65(68)59-56-53-50-47-44-41-36-27-24-21-18-15-12-9-6-3)61-70-64(67)58-55-52-49-46-43-40-38-35-33-31-29-26-23-20-17-14-11-8-5-2/h25-29,36,62H,4-24,30-35,37-61H2,1-3H3	CCCCCCCC/C=C\CCCCCCCCCCCC(=O)OCC(OC(=O)CCCCCCC/C=C\CCCCCCCC)COC(=O)CCCCCCCCCCC/C=C\CCCCCCCC	0	HMDB0051578	NA	NA	NA	NA	NA	FALSE	0	FALSE	0	Organic compounds	Lipids and lipid-like molecules	Glycerolipids	Triradylcglycerols	Triacylglycerols
131762301	1-Erucoyl-2-oleoyl-3-nervonoyl-glycerol	C67H124O6	1024.939792	1025.943147	1	KELMISXCQBUULO-UFLHTENWSA-N	InChI=1S/C67H124O6/c1-4-7-10-13-16-19-22-25-28-30-32-33-35-37-40-42-45-48-51-54-57-60-66(69)72-63-64(73-67(70)61-58-55-52-49-46-43-38-27-24-21-18-15-12-9-6-3)62-71-65(68)59-56-53-50-47-44-41-39-36-34-31-29-26-23-20-17-14-11-8-5-2/h25-29,38,64H,4-24,30-37,39-63H2,1-3H3/t64-/m0/s1	CCCCCCCC/C=C\CCCCCCCCCCCCCC(=O)OC[C@H](COC(=O)CCCCCCCCCCC/C=C\CCCCCCCC)OC(=O)CCCCCCC/C=C\CCCCCCCC	0	HMDB0051579	NA	NA	NA	NA	NA	FALSE	0	FALSE	0	Organic compounds	Lipids and lipid-like molecules	Glycerolipids	Triradylcglycerols	Triacylglycerols
131762302	1-Erucoyl-2-oleoyl-3-linoleoyl-glycerol	C61H110O6	938.830241	939.8335961	1	JINIMSFSEKJDPB-QKDFGVCKSA-N	InChI=1S/C61H110O6/c1-4-7-10-13-16-19-22-25-28-29-30-31-34-36-39-42-45-48-51-54-60(63)66-57-58(67-61(64)55-52-49-46-43-40-37-33-27-24-21-18-15-12-9-6-3)56-65-59(62)53-50-47-44-41-38-35-32-26-23-20-17-14-11-8-5-2/h17,20,25-28,32-33,58H,4-16,18-19,21-24,29-31,34-57H2,1-3H3/t58-/m1/s1	CCCCCCCC/C=C\CCCCCCCCCCCC(=O)OC[C@@H](COC(=O)CCCCCCC/C=C\C/C=C\CCCCC)OC(=O)CCCCCCC/C=C\CCCCCCCC	0	HMDB0051580	NA	NA	NA	NA	NA	FALSE	0	FALSE	0	Organic compounds	Lipids and lipid-like molecules	Glycerolipids	Triradylcglycerols	Triacylglycerols
131762303	1-Erucoyl-2-oleoyl-3-g-linolenoyl-glycerol	C61H108O6	936.814591	937.817946	1	CGDZVRXZTZZICO-XTKHRPQPSA-N	InChI=1S/C61H108O6/c1-4-7-10-13-16-19-22-25-28-29-30-31-34-36-39-42-45-48-51-54-60(63)66-57-58(67-61(64)55-52-49-46-43-40-37-33-27-24-21-18-15-12-9-6-3)56-65-59(62)53-50-47-44-41-38-35-32-26-23-20-17-14-11-8-5-2/h17,20,25-28,32-33,38,41,58H,4-16,18-19,21-24,29-31,34-37,39-40,42-57H2,1-3H3/t58-/m1/s1	CCCCCCCC/C=C\CCCCCCCCCCCC(=O)OC[C@@H](COC(=O)CCCC/C=C\C/C=C\C/C=C\CCCCC)OC(=O)CCCCCCC/C=C\CCCCCCCC	0	HMDB0051581	NA	NA	NA	NA	NA	FALSE	0	FALSE	0	Organic compounds	Lipids and lipid-like molecules	Glycerolipids	Triradylcglycerols	Triacylglycerols
131762304	1-Erucoyl-2-oleoyl-3-eicosadienoyl-glycerol	C63H114O6	966.861541	967.8648962	1	JTHJRVKYZXTUQN-HQAASMSZSA-N	InChI=1S/C63H114O6/c1-4-7-10-13-16-19-22-25-28-30-31-33-36-38-41-44-47-50-53-56-62(65)68-59-60(69-63(66)57-54-51-48-45-42-39-34-27-24-21-18-15-12-9-6-3)58-67-61(64)55-52-49-46-43-40-37-35-32-29-26-23-20-17-14-11-8-5-2/h17,20,25-29,34,60H,4-16,18-19,21-24,30-33,35-59H2,1-3H3/t60-/m1/s1	CCCCCCCC/C=C\CCCCCCCCCCCC(=O)OC[C@@H](COC(=O)CCCCCCCCC/C=C\C/C=C\CCCCC)OC(=O)CCCCCCC/C=C\CCCCCCCC	0	HMDB0051582	NA	NA	NA	NA	NA	FALSE	0	FALSE	0	Organic compounds	Lipids and lipid-like molecules	Glycerolipids	Triradylcglycerols	Triacylglycerols
131762305	1-Erucoyl-2-oleoyl-3-homo-g-linolenoyl-glycerol	C63H112O6	964.845891	965.8492462	1	LDQMUQGHUBNDTF-GTUCKFPMSA-N	InChI=1S/C63H112O6/c1-4-7-10-13-16-19-22-25-28-30-31-33-36-38-41-44-47-50-53-56-62(65)68-59-60(69-63(66)57-54-51-48-45-42-39-34-27-24-21-18-15-12-9-6-3)58-67-61(64)55-52-49-46-43-40-37-35-32-29-26-23-20-17-14-11-8-5-2/h17,20,25-29,34-35,37,60H,4-16,18-19,21-24,30-33,36,38-59H2,1-3H3/t60-/m1/s1	CCCCCCCC/C=C\CCCCCCCCCCCC(=O)OC[C@@H](COC(=O)CCCCCC/C=C\C/C=C\C/C=C\CCCCC)OC(=O)CCCCCCC/C=C\CCCCCCCC	0	HMDB0051583	NA	NA	NA	NA	NA	FALSE	0	FALSE	0	Organic compounds	Lipids and lipid-like molecules	Glycerolipids	Triradylcglycerols	Triacylglycerols
131762306	1-Erucoyl-2-oleoyl-3-arachidonoyl-glycerol	C63H110O6	962.830241	963.8335961	1	UFGDTAVYJRCYSY-DHVBBUFVSA-N	InChI=1S/C63H110O6/c1-4-7-10-13-16-19-22-25-28-30-31-33-36-38-41-44-47-50-53-56-62(65)68-59-60(69-63(66)57-54-51-48-45-42-39-34-27-24-21-18-15-12-9-6-3)58-67-61(64)55-52-49-46-43-40-37-35-32-29-26-23-20-17-14-11-8-5-2/h17,20,25-29,34-35,37,43,46,60H,4-16,18-19,21-24,30-33,36,38-42,44-45,47-59H2,1-3H3/t60-/m1/s1	CCCCCCCC/C=C\CCCCCCCCCCCC(=O)OC[C@@H](COC(=O)CCC/C=C\C/C=C\C/C=C\C/C=C\CCCCC)OC(=O)CCCCCCC/C=C\CCCCCCCC	0	HMDB0051584	NA	NA	NA	NA	NA	FALSE	0	FALSE	0	Organic compounds	Lipids and lipid-like molecules	Glycerolipids	Triradylcglycerols	Triacylglycerols
131762307	1-Erucoyl-2-oleoyl-3-docosadienoyl-glycerol	C65H118O6	994.892842	995.8961964	1	KGECRIBKHLSBQG-CIJSQZROSA-N	InChI=1S/C65H118O6/c1-4-7-10-13-16-19-22-25-28-30-32-34-37-39-42-45-48-51-54-57-63(66)69-60-62(71-65(68)59-56-53-50-47-44-41-36-27-24-21-18-15-12-9-6-3)61-70-64(67)58-55-52-49-46-43-40-38-35-33-31-29-26-23-20-17-14-11-8-5-2/h16,19,25-29,36,62H,4-15,17-18,20-24,30-35,37-61H2,1-3H3/t62-/m1/s1	CCCCCCCC/C=C\CCCCCCCCCCCC(=O)OC[C@@H](COC(=O)CCCCCCCCCCC/C=C\C/C=C\CCCCC)OC(=O)CCCCCCC/C=C\CCCCCCCC	0	HMDB0051585	NA	NA	NA	NA	NA	FALSE	0	FALSE	0	Organic compounds	Lipids and lipid-like molecules	Glycerolipids	Triradylcglycerols	Triacylglycerols
131762308	1-Erucoyl-2-oleoyl-3-adrenoyl-glycerol	C65H114O6	990.861541	991.8648962	1	PQCRSBKXSNRASE-QHJIGJHWSA-N	InChI=1S/C65H114O6/c1-4-7-10-13-16-19-22-25-28-30-32-34-37-39-42-45-48-51-54-57-63(66)69-60-62(71-65(68)59-56-53-50-47-44-41-36-27-24-21-18-15-12-9-6-3)61-70-64(67)58-55-52-49-46-43-40-38-35-33-31-29-26-23-20-17-14-11-8-5-2/h16,19,25-29,32,34,36,39,42,62H,4-15,17-18,20-24,30-31,33,35,37-38,40-41,43-61H2,1-3H3/t62-/m1/s1	CCCCCCCC/C=C\CCCCCCCCCCCC(=O)OC[C@@H](COC(=O)CCCCC/C=C\C/C=C\C/C=C\C/C=C\CCCCC)OC(=O)CCCCCCC/C=C\CCCCCCCC	0	HMDB0051586	NA	NA	NA	NA	NA	FALSE	0	FALSE	0	Organic compounds	Lipids and lipid-like molecules	Glycerolipids	Triradylcglycerols	Triacylglycerols
131762309	1-Erucoyl-2-oleoyl-3-osbondoyl-glycerol	C65H112O6	988.845891	989.8492462	1	ZDPZTTAAVBVPTJ-JSPBNBEFSA-N	InChI=1S/C65H112O6/c1-4-7-10-13-16-19-22-25-28-30-32-34-37-39-42-45-48-51-54-57-63(66)69-60-62(71-65(68)59-56-53-50-47-44-41-36-27-24-21-18-15-12-9-6-3)61-70-64(67)58-55-52-49-46-43-40-38-35-33-31-29-26-23-20-17-14-11-8-5-2/h16,19,25-29,32,34,36,39,42,48,51,62H,4-15,17-18,20-24,30-31,33,35,37-38,40-41,43-47,49-50,52-61H2,1-3H3/t62-/m1/s1	CCCCCCCC/C=C\CCCCCCCCCCCC(=O)OC[C@@H](COC(=O)CC/C=C\C/C=C\C/C=C\C/C=C\C/C=C\CCCCC)OC(=O)CCCCCCC/C=C\CCCCCCCC	0	HMDB0051587	NA	NA	NA	NA	NA	FALSE	0	FALSE	0	Organic compounds	Lipids and lipid-like molecules	Glycerolipids	Triradylcglycerols	Triacylglycerols
131762310	1-Erucoyl-2-oleoyl-3-a-linolenoyl-glycerol	C61H108O6	936.814591	937.817946	1	GPLAMNFZBQDELR-QOVMPKEASA-N	InChI=1S/C61H108O6/c1-4-7-10-13-16-19-22-25-28-29-30-31-34-36-39-42-45-48-51-54-60(63)66-57-58(67-61(64)55-52-49-46-43-40-37-33-27-24-21-18-15-12-9-6-3)56-65-59(62)53-50-47-44-41-38-35-32-26-23-20-17-14-11-8-5-2/h8,11,17,20,25-28,32-33,58H,4-7,9-10,12-16,18-19,21-24,29-31,34-57H2,1-3H3/t58-/m1/s1	CCCCCCCC/C=C\CCCCCCCCCCCC(=O)OC[C@@H](COC(=O)CCCCCCC/C=C\C/C=C\C/C=C\CC)OC(=O)CCCCCCC/C=C\CCCCCCCC	0	HMDB0051588	NA	NA	NA	NA	NA	FALSE	0	FALSE	0	Organic compounds	Lipids and lipid-like molecules	Glycerolipids	Triradylcglycerols	Triacylglycerols
131762311	1-Erucoyl-2-oleoyl-3-stearidonoyl-glycerol	C61H106O6	934.798941	935.802296	1	PUPJOWKAHAXCCJ-OSDQVFLYSA-N	InChI=1S/C61H106O6/c1-4-7-10-13-16-19-22-25-28-29-30-31-34-36-39-42-45-48-51-54-60(63)66-57-58(67-61(64)55-52-49-46-43-40-37-33-27-24-21-18-15-12-9-6-3)56-65-59(62)53-50-47-44-41-38-35-32-26-23-20-17-14-11-8-5-2/h8,11,17,20,25-28,32-33,38,41,58H,4-7,9-10,12-16,18-19,21-24,29-31,34-37,39-40,42-57H2,1-3H3/t58-/m1/s1	CCCCCCCC/C=C\CCCCCCCCCCCC(=O)OC[C@@H](COC(=O)CCCC/C=C\C/C=C\C/C=C\C/C=C\CC)OC(=O)CCCCCCC/C=C\CCCCCCCC	0	HMDB0051589	NA	NA	NA	NA	NA	FALSE	0	FALSE	0	Organic compounds	Lipids and lipid-like molecules	Glycerolipids	Triradylcglycerols	Triacylglycerols
131762312	1-Erucoyl-2-oleoyl-3-eicsoatetraenoyl-glycerol	C63H110O6	962.830241	963.8335961	1	SWRZTLLFJSEQMV-BRDXCCORSA-N	InChI=1S/C63H110O6/c1-4-7-10-13-16-19-22-25-28-30-31-33-36-38-41-44-47-50-53-56-62(65)68-59-60(69-63(66)57-54-51-48-45-42-39-34-27-24-21-18-15-12-9-6-3)58-67-61(64)55-52-49-46-43-40-37-35-32-29-26-23-20-17-14-11-8-5-2/h8,11,17,20,25-29,34-35,37,60H,4-7,9-10,12-16,18-19,21-24,30-33,36,38-59H2,1-3H3/t60-/m1/s1	CCCCCCCC/C=C\CCCCCCCCCCCC(=O)OC[C@@H](COC(=O)CCCCCC/C=C\C/C=C\C/C=C\C/C=C\CC)OC(=O)CCCCCCC/C=C\CCCCCCCC	0	HMDB0051590	NA	NA	NA	NA	NA	FALSE	0	FALSE	0	Organic compounds	Lipids and lipid-like molecules	Glycerolipids	Triradylcglycerols	Triacylglycerols
131762313	TG(22:1(13Z)/18:1(9Z)/20:5(5Z,8Z,11Z,14Z,17Z))	C63H108O6	960.814591	961.817946	1	FFDMAFKNMIQJTB-XULQZTQMSA-N	InChI=1S/C63H108O6/c1-4-7-10-13-16-19-22-25-28-30-31-33-36-38-41-44-47-50-53-56-62(65)68-59-60(69-63(66)57-54-51-48-45-42-39-34-27-24-21-18-15-12-9-6-3)58-67-61(64)55-52-49-46-43-40-37-35-32-29-26-23-20-17-14-11-8-5-2/h8,11,17,20,25-29,34-35,37,43,46,60H,4-7,9-10,12-16,18-19,21-24,30-33,36,38-42,44-45,47-59H2,1-3H3/t60-/m1/s1	CCCCCCCC/C=C\CCCCCCCCCCCC(=O)OC[C@@H](COC(=O)CCC/C=C\C/C=C\C/C=C\C/C=C\C/C=C\CC)OC(=O)CCCCCCC/C=C\CCCCCCCC	0	HMDB0051591	NA	NA	172173	NA	NA	FALSE	0	FALSE	0	Organic compounds	Lipids and lipid-like molecules	Glycerolipids	Triradylcglycerols	Triacylglycerols
131762314	1-Erucoyl-2-oleoyl-3-docosapentaenoyl-glycerol	C65H112O6	988.845891	989.8492462	1	BLJDANHDSBRECG-ZORFOBPKSA-N	InChI=1S/C65H112O6/c1-4-7-10-13-16-19-22-25-28-30-32-34-37-39-42-45-48-51-54-57-63(66)69-60-62(71-65(68)59-56-53-50-47-44-41-36-27-24-21-18-15-12-9-6-3)61-70-64(67)58-55-52-49-46-43-40-38-35-33-31-29-26-23-20-17-14-11-8-5-2/h7,10,16,19,25-29,32,34,36,39,42,62H,4-6,8-9,11-15,17-18,20-24,30-31,33,35,37-38,40-41,43-61H2,1-3H3/t62-/m1/s1	CCCCCCCC/C=C\CCCCCCCCCCCC(=O)OC[C@@H](COC(=O)CCCCC/C=C\C/C=C\C/C=C\C/C=C\C/C=C\CC)OC(=O)CCCCCCC/C=C\CCCCCCCC	0	HMDB0051592	NA	NA	NA	NA	NA	FALSE	0	FALSE	0	Organic compounds	Lipids and lipid-like molecules	Glycerolipids	Triradylcglycerols	Triacylglycerols
131762315	1-Erucoyl-2-oleoyl-3-docosahexaenoyl-glycerol	C65H110O6	986.830241	987.8335961	1	MSIDFTHDFGCWML-MRZXOKOISA-N	InChI=1S/C65H110O6/c1-4-7-10-13-16-19-22-25-28-30-32-34-37-39-42-45-48-51-54-57-63(66)69-60-62(71-65(68)59-56-53-50-47-44-41-36-27-24-21-18-15-12-9-6-3)61-70-64(67)58-55-52-49-46-43-40-38-35-33-31-29-26-23-20-17-14-11-8-5-2/h7,10,16,19,25-29,32,34,36,39,42,48,51,62H,4-6,8-9,11-15,17-18,20-24,30-31,33,35,37-38,40-41,43-47,49-50,52-61H2,1-3H3/t62-/m1/s1	CCCCCCCC/C=C\CCCCCCCCCCCC(=O)OC[C@@H](COC(=O)CC/C=C\C/C=C\C/C=C\C/C=C\C/C=C\C/C=C\CC)OC(=O)CCCCCCC/C=C\CCCCCCCC	0	HMDB0051593	NA	NA	NA	NA	NA	FALSE	0	FALSE	0	Organic compounds	Lipids and lipid-like molecules	Glycerolipids	Triradylcglycerols	Triacylglycerols
131762316	1-Erucoyl-2-oleoyl-3-Stearyl-glycerol	C61H116O5	928.882277	929.8856317	1	WAOXSFHCGYXKMU-SGRYFNBKSA-N	InChI=1S/C61H116O5/c1-4-7-10-13-16-19-22-25-28-30-31-32-34-36-39-42-45-48-51-54-60(62)65-58-59(57-64-56-53-50-47-44-41-38-35-29-26-23-20-17-14-11-8-5-2)66-61(63)55-52-49-46-43-40-37-33-27-24-21-18-15-12-9-6-3/h25,27-28,33,59H,4-24,26,29-32,34-58H2,1-3H3/t59-/m1/s1	CCCCCCCCCCCCCCCCCCOC[C@H](COC(=O)CCCCCCCCCCC/C=C\CCCCCCCC)OC(=O)CCCCCCC/C=C\CCCCCCCC	0	HMDB0051594	NA	NA	NA	NA	NA	FALSE	0	FALSE	0	Organic compounds	Lipids and lipid-like molecules	Glycerolipids	Triradylcglycerols	Alkyldiacylglycerols
131762317	1-Erucoyl-2-eicosenoyl-3-erucoyl-glycerol	C67H124O6	1024.939792	1025.943147	1	CPPZQTMBICOAJQ-IUPFWZBJSA-N	InChI=1S/C67H124O6/c1-4-7-10-13-16-19-22-25-28-31-33-36-38-41-44-47-50-53-56-59-65(68)71-62-64(73-67(70)61-58-55-52-49-46-43-40-35-30-27-24-21-18-15-12-9-6-3)63-72-66(69)60-57-54-51-48-45-42-39-37-34-32-29-26-23-20-17-14-11-8-5-2/h25-30,64H,4-24,31-63H2,1-3H3	CCCCCCCC/C=C\CCCCCCCCCCCC(=O)OCC(OC(=O)CCCCCCCCC/C=C\CCCCCCCC)COC(=O)CCCCCCCCCCC/C=C\CCCCCCCC	0	HMDB0051595	NA	NA	NA	NA	NA	FALSE	0	FALSE	0	Organic compounds	Lipids and lipid-like molecules	Glycerolipids	Triradylcglycerols	Triacylglycerols
131762318	1-Erucoyl-2-eicosenoyl-3-nervonoyl-glycerol	C69H128O6	1052.971092	1053.974447	1	OOLPGVPILTXUGF-WUXMUEHPSA-N	InChI=1S/C69H128O6/c1-4-7-10-13-16-19-22-25-28-31-33-34-36-39-41-44-47-50-53-56-59-62-68(71)74-65-66(75-69(72)63-60-57-54-51-48-45-42-37-30-27-24-21-18-15-12-9-6-3)64-73-67(70)61-58-55-52-49-46-43-40-38-35-32-29-26-23-20-17-14-11-8-5-2/h25-30,66H,4-24,31-65H2,1-3H3/t66-/m0/s1	CCCCCCCC/C=C\CCCCCCCCCCCCCC(=O)OC[C@H](COC(=O)CCCCCCCCCCC/C=C\CCCCCCCC)OC(=O)CCCCCCCCC/C=C\CCCCCCCC	0	HMDB0051596	NA	NA	NA	NA	NA	FALSE	0	FALSE	0	Organic compounds	Lipids and lipid-like molecules	Glycerolipids	Triradylcglycerols	Triacylglycerols
9545385	1-(9Z,12Z-octadecadienoyl)-2-(11Z-eicosenoyl)-3-(13Z-docosenoyl)-sn-glycerol	C63H114O6	966.861541	967.8648962	1	PDCZMYYCRMCWTG-HEARNLHVSA-N	InChI=1S/C63H114O6/c1-4-7-10-13-16-19-22-25-28-30-31-33-35-38-41-44-47-50-53-56-62(65)68-59-60(58-67-61(64)55-52-49-46-43-40-37-34-27-24-21-18-15-12-9-6-3)69-63(66)57-54-51-48-45-42-39-36-32-29-26-23-20-17-14-11-8-5-2/h18,21,25-29,34,60H,4-17,19-20,22-24,30-33,35-59H2,1-3H3/t60-/m1/s1	CCCCCCCC/C=C\CCCCCCCCCCCC(=O)OC[C@@H](COC(=O)CCCCCCC/C=C\C/C=C\CCCCC)OC(=O)CCCCCCCCC/C=C\CCCCCCCC	0	HMDB0051597	NA	LMGL03011424	NA	NA	NA	FALSE	0	FALSE	0	Organic compounds	Lipids and lipid-like molecules	Glycerolipids	Triradylcglycerols	Triacylglycerols
131762319	1-Erucoyl-2-eicosenoyl-3-g-linolenoyl-glycerol	C63H112O6	964.845891	965.8492462	1	UHCRYPFJSBIIRR-ZQCAJQTISA-N	InChI=1S/C63H112O6/c1-4-7-10-13-16-19-22-25-28-30-31-33-35-38-41-44-47-50-53-56-62(65)68-59-60(58-67-61(64)55-52-49-46-43-40-37-34-27-24-21-18-15-12-9-6-3)69-63(66)57-54-51-48-45-42-39-36-32-29-26-23-20-17-14-11-8-5-2/h18,21,25-29,34,40,43,60H,4-17,19-20,22-24,30-33,35-39,41-42,44-59H2,1-3H3/t60-/m1/s1	CCCCCCCC/C=C\CCCCCCCCCCCC(=O)OC[C@@H](COC(=O)CCCC/C=C\C/C=C\C/C=C\CCCCC)OC(=O)CCCCCCCCC/C=C\CCCCCCCC	0	HMDB0051598	NA	NA	NA	NA	NA	FALSE	0	FALSE	0	Organic compounds	Lipids and lipid-like molecules	Glycerolipids	Triradylcglycerols	Triacylglycerols
131762320	1-Erucoyl-2-eicosenoyl-3-eicosadienoyl-glycerol	C65H118O6	994.892842	995.8961964	1	QBEJVANDCVSYGE-ZKIJAYIWSA-N	InChI=1S/C65H118O6/c1-4-7-10-13-16-19-22-25-28-31-32-35-37-40-43-46-49-52-55-58-64(67)70-61-62(71-65(68)59-56-53-50-47-44-41-38-34-30-27-24-21-18-15-12-9-6-3)60-69-63(66)57-54-51-48-45-42-39-36-33-29-26-23-20-17-14-11-8-5-2/h17,20,25-30,62H,4-16,18-19,21-24,31-61H2,1-3H3/t62-/m1/s1	CCCCCCCC/C=C\CCCCCCCCCCCC(=O)OC[C@@H](COC(=O)CCCCCCCCC/C=C\C/C=C\CCCCC)OC(=O)CCCCCCCCC/C=C\CCCCCCCC	0	HMDB0051599	NA	NA	NA	NA	NA	FALSE	0	FALSE	0	Organic compounds	Lipids and lipid-like molecules	Glycerolipids	Triradylcglycerols	Triacylglycerols
131762321	1-Erucoyl-2-eicosenoyl-3-homo-g-linolenoyl-glycerol	C65H116O6	992.877191	993.8805463	1	GLXODIVJNKTTIR-RDNLFZEXSA-N	InChI=1S/C65H116O6/c1-4-7-10-13-16-19-22-25-28-31-32-35-37-40-43-46-49-52-55-58-64(67)70-61-62(71-65(68)59-56-53-50-47-44-41-38-34-30-27-24-21-18-15-12-9-6-3)60-69-63(66)57-54-51-48-45-42-39-36-33-29-26-23-20-17-14-11-8-5-2/h17,20,25-30,36,39,62H,4-16,18-19,21-24,31-35,37-38,40-61H2,1-3H3/t62-/m1/s1	CCCCCCCC/C=C\CCCCCCCCCCCC(=O)OC[C@@H](COC(=O)CCCCCC/C=C\C/C=C\C/C=C\CCCCC)OC(=O)CCCCCCCCC/C=C\CCCCCCCC	0	HMDB0051600	NA	NA	NA	NA	NA	FALSE	0	FALSE	0	Organic compounds	Lipids and lipid-like molecules	Glycerolipids	Triradylcglycerols	Triacylglycerols
131762322	1-Erucoyl-2-eicosenoyl-3-arachidonoyl-glycerol	C65H114O6	990.861541	991.8648962	1	NYLJFQRMTUTPTA-UZZHSTERSA-N	InChI=1S/C65H114O6/c1-4-7-10-13-16-19-22-25-28-31-32-35-37-40-43-46-49-52-55-58-64(67)70-61-62(71-65(68)59-56-53-50-47-44-41-38-34-30-27-24-21-18-15-12-9-6-3)60-69-63(66)57-54-51-48-45-42-39-36-33-29-26-23-20-17-14-11-8-5-2/h17,20,25-30,36,39,45,48,62H,4-16,18-19,21-24,31-35,37-38,40-44,46-47,49-61H2,1-3H3/t62-/m1/s1	CCCCCCCC/C=C\CCCCCCCCCCCC(=O)OC[C@@H](COC(=O)CCC/C=C\C/C=C\C/C=C\C/C=C\CCCCC)OC(=O)CCCCCCCCC/C=C\CCCCCCCC	0	HMDB0051601	NA	NA	NA	NA	NA	FALSE	0	FALSE	0	Organic compounds	Lipids and lipid-like molecules	Glycerolipids	Triradylcglycerols	Triacylglycerols
131762323	1-Erucoyl-2-eicosenoyl-3-docosadienoyl-glycerol	C67H122O6	1022.924142	1023.927496	1	YPKKZFQCFDXVRZ-SMNFTDKCSA-N	InChI=1S/C67H122O6/c1-4-7-10-13-16-19-22-25-28-31-33-36-38-41-44-47-50-53-56-59-65(68)71-62-64(73-67(70)61-58-55-52-49-46-43-40-35-30-27-24-21-18-15-12-9-6-3)63-72-66(69)60-57-54-51-48-45-42-39-37-34-32-29-26-23-20-17-14-11-8-5-2/h16,19,25-30,64H,4-15,17-18,20-24,31-63H2,1-3H3/t64-/m1/s1	CCCCCCCC/C=C\CCCCCCCCCCCC(=O)OC[C@@H](COC(=O)CCCCCCCCCCC/C=C\C/C=C\CCCCC)OC(=O)CCCCCCCCC/C=C\CCCCCCCC	0	HMDB0051602	NA	NA	NA	NA	NA	FALSE	0	FALSE	0	Organic compounds	Lipids and lipid-like molecules	Glycerolipids	Triradylcglycerols	Triacylglycerols
131762324	1-Erucoyl-2-eicosenoyl-3-adrenoyl-glycerol	C67H118O6	1018.892841	1019.896196	1	PEOPLGPHPLCDQV-HCIPGIJHSA-N	InChI=1S/C67H118O6/c1-4-7-10-13-16-19-22-25-28-31-33-36-38-41-44-47-50-53-56-59-65(68)71-62-64(73-67(70)61-58-55-52-49-46-43-40-35-30-27-24-21-18-15-12-9-6-3)63-72-66(69)60-57-54-51-48-45-42-39-37-34-32-29-26-23-20-17-14-11-8-5-2/h16,19,25-30,33,36,41,44,64H,4-15,17-18,20-24,31-32,34-35,37-40,42-43,45-63H2,1-3H3/t64-/m1/s1	CCCCCCCC/C=C\CCCCCCCCCCCC(=O)OC[C@@H](COC(=O)CCCCC/C=C\C/C=C\C/C=C\C/C=C\CCCCC)OC(=O)CCCCCCCCC/C=C\CCCCCCCC	0	HMDB0051603	NA	NA	NA	NA	NA	FALSE	0	FALSE	0	Organic compounds	Lipids and lipid-like molecules	Glycerolipids	Triradylcglycerols	Triacylglycerols
131762325	1-Erucoyl-2-eicosenoyl-3-osbondoyl-glycerol	C67H116O6	1016.877191	1017.880546	1	SSZRDROTFAMDHX-VGIHHJNLSA-N	InChI=1S/C67H116O6/c1-4-7-10-13-16-19-22-25-28-31-33-36-38-41-44-47-50-53-56-59-65(68)71-62-64(73-67(70)61-58-55-52-49-46-43-40-35-30-27-24-21-18-15-12-9-6-3)63-72-66(69)60-57-54-51-48-45-42-39-37-34-32-29-26-23-20-17-14-11-8-5-2/h16,19,25-30,33,36,41,44,50,53,64H,4-15,17-18,20-24,31-32,34-35,37-40,42-43,45-49,51-52,54-63H2,1-3H3/t64-/m1/s1	CCCCCCCC/C=C\CCCCCCCCCCCC(=O)OC[C@@H](COC(=O)CC/C=C\C/C=C\C/C=C\C/C=C\C/C=C\CCCCC)OC(=O)CCCCCCCCC/C=C\CCCCCCCC	0	HMDB0051604	NA	NA	NA	NA	NA	FALSE	0	FALSE	0	Organic compounds	Lipids and lipid-like molecules	Glycerolipids	Triradylcglycerols	Triacylglycerols
25240392	1-(9Z,12Z,15Z-octadecatrienoyl)-2-(11Z-eicosenoyl)-3-(13Z-docosenoyl)-sn-glycerol	C63H112O6	964.845891	965.8492462	1	ANCUFEBJPNGQKK-PJTKLRLGSA-N	InChI=1S/C63H112O6/c1-4-7-10-13-16-19-22-25-28-30-31-33-35-38-41-44-47-50-53-56-62(65)68-59-60(58-67-61(64)55-52-49-46-43-40-37-34-27-24-21-18-15-12-9-6-3)69-63(66)57-54-51-48-45-42-39-36-32-29-26-23-20-17-14-11-8-5-2/h9,12,18,21,25-29,34,60H,4-8,10-11,13-17,19-20,22-24,30-33,35-59H2,1-3H3/t60-/m1/s1	CCCCCCCC/C=C\CCCCCCCCCCCC(=O)OC[C@@H](COC(=O)CCCCCCC/C=C\C/C=C\C/C=C\CC)OC(=O)CCCCCCCCC/C=C\CCCCCCCC	0	HMDB0051605	NA	LMGL03011499	NA	NA	NA	FALSE	0	FALSE	0	Organic compounds	Lipids and lipid-like molecules	Glycerolipids	Triradylcglycerols	Triacylglycerols
131762326	1-Erucoyl-2-eicosenoyl-3-stearidonoyl-glycerol	C63H110O6	962.830241	963.8335961	1	RMAOBGGCPVHDLB-XRXGBTCISA-N	InChI=1S/C63H110O6/c1-4-7-10-13-16-19-22-25-28-30-31-33-35-38-41-44-47-50-53-56-62(65)68-59-60(58-67-61(64)55-52-49-46-43-40-37-34-27-24-21-18-15-12-9-6-3)69-63(66)57-54-51-48-45-42-39-36-32-29-26-23-20-17-14-11-8-5-2/h9,12,18,21,25-29,34,40,43,60H,4-8,10-11,13-17,19-20,22-24,30-33,35-39,41-42,44-59H2,1-3H3/t60-/m1/s1	CCCCCCCC/C=C\CCCCCCCCCCCC(=O)OC[C@@H](COC(=O)CCCC/C=C\C/C=C\C/C=C\C/C=C\CC)OC(=O)CCCCCCCCC/C=C\CCCCCCCC	0	HMDB0051606	NA	NA	NA	NA	NA	FALSE	0	FALSE	0	Organic compounds	Lipids and lipid-like molecules	Glycerolipids	Triradylcglycerols	Triacylglycerols
131762327	1-Erucoyl-2-eicosenoyl-3-eicsoatetraenoyl-glycerol	C65H114O6	990.861541	991.8648962	1	QKAHSYWANXKDAD-LFRLAHMGSA-N	InChI=1S/C65H114O6/c1-4-7-10-13-16-19-22-25-28-31-32-35-37-40-43-46-49-52-55-58-64(67)70-61-62(71-65(68)59-56-53-50-47-44-41-38-34-30-27-24-21-18-15-12-9-6-3)60-69-63(66)57-54-51-48-45-42-39-36-33-29-26-23-20-17-14-11-8-5-2/h8,11,17,20,25-30,36,39,62H,4-7,9-10,12-16,18-19,21-24,31-35,37-38,40-61H2,1-3H3/t62-/m1/s1	CCCCCCCC/C=C\CCCCCCCCCCCC(=O)OC[C@@H](COC(=O)CCCCCC/C=C\C/C=C\C/C=C\C/C=C\CC)OC(=O)CCCCCCCCC/C=C\CCCCCCCC	0	HMDB0051607	NA	NA	NA	NA	NA	FALSE	0	FALSE	0	Organic compounds	Lipids and lipid-like molecules	Glycerolipids	Triradylcglycerols	Triacylglycerols
131762328	1-Erucoyl-2-eicosenoyl-3-eicosapentaenoyl-glycerol	C65H112O6	988.845891	989.8492462	1	SUBAYYJAAHKLAJ-LRDPHWEJSA-N	InChI=1S/C65H112O6/c1-4-7-10-13-16-19-22-25-28-31-32-35-37-40-43-46-49-52-55-58-64(67)70-61-62(71-65(68)59-56-53-50-47-44-41-38-34-30-27-24-21-18-15-12-9-6-3)60-69-63(66)57-54-51-48-45-42-39-36-33-29-26-23-20-17-14-11-8-5-2/h8,11,17,20,25-30,36,39,45,48,62H,4-7,9-10,12-16,18-19,21-24,31-35,37-38,40-44,46-47,49-61H2,1-3H3/t62-/m1/s1	CCCCCCCC/C=C\CCCCCCCCCCCC(=O)OC[C@@H](COC(=O)CCC/C=C\C/C=C\C/C=C\C/C=C\C/C=C\CC)OC(=O)CCCCCCCCC/C=C\CCCCCCCC	0	HMDB0051608	NA	NA	NA	NA	NA	FALSE	0	FALSE	0	Organic compounds	Lipids and lipid-like molecules	Glycerolipids	Triradylcglycerols	Triacylglycerols
131762329	1-Erucoyl-2-eicosenoyl-3-docosapentaenoyl-glycerol	C67H116O6	1016.877191	1017.880546	1	FNHIGTILLACIIV-AGTFGGNZSA-N	InChI=1S/C67H116O6/c1-4-7-10-13-16-19-22-25-28-31-33-36-38-41-44-47-50-53-56-59-65(68)71-62-64(73-67(70)61-58-55-52-49-46-43-40-35-30-27-24-21-18-15-12-9-6-3)63-72-66(69)60-57-54-51-48-45-42-39-37-34-32-29-26-23-20-17-14-11-8-5-2/h7,10,16,19,25-30,33,36,41,44,64H,4-6,8-9,11-15,17-18,20-24,31-32,34-35,37-40,42-43,45-63H2,1-3H3/t64-/m1/s1	CCCCCCCC/C=C\CCCCCCCCCCCC(=O)OC[C@@H](COC(=O)CCCCC/C=C\C/C=C\C/C=C\C/C=C\C/C=C\CC)OC(=O)CCCCCCCCC/C=C\CCCCCCCC	0	HMDB0051609	NA	NA	NA	NA	NA	FALSE	0	FALSE	0	Organic compounds	Lipids and lipid-like molecules	Glycerolipids	Triradylcglycerols	Triacylglycerols
131762330	1-Erucoyl-2-eicosenoyl-3-docosahexaenoyl-glycerol	C67H114O6	1014.861541	1015.864896	1	IDXNXNUVHUXSQJ-LYIZYKSZSA-N	InChI=1S/C67H114O6/c1-4-7-10-13-16-19-22-25-28-31-33-36-38-41-44-47-50-53-56-59-65(68)71-62-64(73-67(70)61-58-55-52-49-46-43-40-35-30-27-24-21-18-15-12-9-6-3)63-72-66(69)60-57-54-51-48-45-42-39-37-34-32-29-26-23-20-17-14-11-8-5-2/h7,10,16,19,25-30,33,36,41,44,50,53,64H,4-6,8-9,11-15,17-18,20-24,31-32,34-35,37-40,42-43,45-49,51-52,54-63H2,1-3H3/t64-/m1/s1	CCCCCCCC/C=C\CCCCCCCCCCCC(=O)OC[C@@H](COC(=O)CC/C=C\C/C=C\C/C=C\C/C=C\C/C=C\C/C=C\CC)OC(=O)CCCCCCCCC/C=C\CCCCCCCC	0	HMDB0051610	NA	NA	NA	NA	NA	FALSE	0	FALSE	0	Organic compounds	Lipids and lipid-like molecules	Glycerolipids	Triradylcglycerols	Triacylglycerols
131762331	1-Erucoyl-2-eicosenoyl-3-Stearyl-glycerol	C63H120O5	956.913577	957.9169318	1	CTLXHWRJDCSACX-YIBOVCKLSA-N	InChI=1S/C63H120O5/c1-4-7-10-13-16-19-22-25-28-31-32-34-35-38-41-44-47-50-53-56-62(64)67-60-61(59-66-58-55-52-49-46-43-40-37-30-27-24-21-18-15-12-9-6-3)68-63(65)57-54-51-48-45-42-39-36-33-29-26-23-20-17-14-11-8-5-2/h25-26,28-29,61H,4-24,27,30-60H2,1-3H3/t61-/m1/s1	CCCCCCCCCCCCCCCCCCOC[C@H](COC(=O)CCCCCCCCCCC/C=C\CCCCCCCC)OC(=O)CCCCCCCCC/C=C\CCCCCCCC	0	HMDB0051611	NA	NA	NA	NA	NA	FALSE	0	FALSE	0	Organic compounds	Lipids and lipid-like molecules	Glycerolipids	Triradylcglycerols	Alkyldiacylglycerols
131762332	1-Erucoyl-2-meadoyl-3-erucoyl-glycerol	C67H120O6	1020.908492	1021.911846	1	UGXPAMTUMNETJT-LQHJZZPOSA-N	InChI=1S/C67H120O6/c1-4-7-10-13-16-19-22-25-28-31-33-36-38-41-44-47-50-53-56-59-65(68)71-62-64(73-67(70)61-58-55-52-49-46-43-40-35-30-27-24-21-18-15-12-9-6-3)63-72-66(69)60-57-54-51-48-45-42-39-37-34-32-29-26-23-20-17-14-11-8-5-2/h25-30,40,43,49,52,64H,4-24,31-39,41-42,44-48,50-51,53-63H2,1-3H3	CCCCCCCC/C=C\CCCCCCCCCCCC(=O)OCC(OC(=O)CCC/C=C\C/C=C\C/C=C\CCCCCCCC)COC(=O)CCCCCCCCCCC/C=C\CCCCCCCC	0	HMDB0051612	NA	NA	NA	NA	NA	FALSE	0	FALSE	0	Organic compounds	Lipids and lipid-like molecules	Glycerolipids	Triradylcglycerols	Triacylglycerols
131762333	1-Erucoyl-2-meadoyl-3-nervonoyl-glycerol	C69H124O6	1048.939792	1049.943147	1	PZMYVKJIRXGZHA-YBOLWBFLSA-N	InChI=1S/C69H124O6/c1-4-7-10-13-16-19-22-25-28-31-33-34-36-39-41-44-47-50-53-56-59-62-68(71)74-65-66(75-69(72)63-60-57-54-51-48-45-42-37-30-27-24-21-18-15-12-9-6-3)64-73-67(70)61-58-55-52-49-46-43-40-38-35-32-29-26-23-20-17-14-11-8-5-2/h25-30,42,45,51,54,66H,4-24,31-41,43-44,46-50,52-53,55-65H2,1-3H3/t66-/m0/s1	CCCCCCCC/C=C\CCCCCCCCCCCCCC(=O)OC[C@H](COC(=O)CCCCCCCCCCC/C=C\CCCCCCCC)OC(=O)CCC/C=C\C/C=C\C/C=C\CCCCCCCC	0	HMDB0051613	NA	NA	NA	NA	NA	FALSE	0	FALSE	0	Organic compounds	Lipids and lipid-like molecules	Glycerolipids	Triradylcglycerols	Triacylglycerols
131762334	1-Erucoyl-2-meadoyl-3-linoleoyl-glycerol	C63H110O6	962.830241	963.8335961	1	RHAIVLSTPJTGRI-ZVAVANMKSA-N	InChI=1S/C63H110O6/c1-4-7-10-13-16-19-22-25-28-30-31-33-35-38-41-44-47-50-53-56-62(65)68-59-60(58-67-61(64)55-52-49-46-43-40-37-34-27-24-21-18-15-12-9-6-3)69-63(66)57-54-51-48-45-42-39-36-32-29-26-23-20-17-14-11-8-5-2/h18,21,25-29,34,36,39,45,48,60H,4-17,19-20,22-24,30-33,35,37-38,40-44,46-47,49-59H2,1-3H3/t60-/m1/s1	CCCCCCCC/C=C\CCCCCCCCCCCC(=O)OC[C@@H](COC(=O)CCCCCCC/C=C\C/C=C\CCCCC)OC(=O)CCC/C=C\C/C=C\C/C=C\CCCCCCCC	0	HMDB0051614	NA	NA	NA	NA	NA	FALSE	0	FALSE	0	Organic compounds	Lipids and lipid-like molecules	Glycerolipids	Triradylcglycerols	Triacylglycerols
131762335	TG(22:1(13Z)/20:3(5Z,8Z,11Z)/18:3(6Z,9Z,12Z))	C63H108O6	960.814591	961.817946	1	SQKXKVKTLLWREW-PNHFWFEOSA-N	InChI=1S/C63H108O6/c1-4-7-10-13-16-19-22-25-28-30-31-33-35-38-41-44-47-50-53-56-62(65)68-59-60(58-67-61(64)55-52-49-46-43-40-37-34-27-24-21-18-15-12-9-6-3)69-63(66)57-54-51-48-45-42-39-36-32-29-26-23-20-17-14-11-8-5-2/h18,21,25-29,34,36,39-40,43,45,48,60H,4-17,19-20,22-24,30-33,35,37-38,41-42,44,46-47,49-59H2,1-3H3/t60-/m1/s1	CCCCCCCC/C=C\CCCCCCCCCCCC(=O)OC[C@@H](COC(=O)CCCC/C=C\C/C=C\C/C=C\CCCCC)OC(=O)CCC/C=C\C/C=C\C/C=C\CCCCCCCC	0	HMDB0051615	NA	NA	172177	NA	NA	FALSE	0	FALSE	0	Organic compounds	Lipids and lipid-like molecules	Glycerolipids	Triradylcglycerols	Triacylglycerols
131762336	1-Erucoyl-2-meadoyl-3-eicosadienoyl-glycerol	C65H114O6	990.861541	991.8648962	1	GSAQRVVKTOYQNN-DORNLZJESA-N	InChI=1S/C65H114O6/c1-4-7-10-13-16-19-22-25-28-31-32-35-37-40-43-46-49-52-55-58-64(67)70-61-62(71-65(68)59-56-53-50-47-44-41-38-34-30-27-24-21-18-15-12-9-6-3)60-69-63(66)57-54-51-48-45-42-39-36-33-29-26-23-20-17-14-11-8-5-2/h17,20,25-30,38,41,47,50,62H,4-16,18-19,21-24,31-37,39-40,42-46,48-49,51-61H2,1-3H3/t62-/m1/s1	CCCCCCCC/C=C\CCCCCCCCCCCC(=O)OC[C@@H](COC(=O)CCCCCCCCC/C=C\C/C=C\CCCCC)OC(=O)CCC/C=C\C/C=C\C/C=C\CCCCCCCC	0	HMDB0051616	NA	NA	NA	NA	NA	FALSE	0	FALSE	0	Organic compounds	Lipids and lipid-like molecules	Glycerolipids	Triradylcglycerols	Triacylglycerols
131762337	1-Erucoyl-2-meadoyl-3-homo-g-linolenoyl-glycerol	C65H112O6	988.845891	989.8492462	1	AHIIZWGYEFAJKR-ZLDJUJGOSA-N	InChI=1S/C65H112O6/c1-4-7-10-13-16-19-22-25-28-31-32-35-37-40-43-46-49-52-55-58-64(67)70-61-62(71-65(68)59-56-53-50-47-44-41-38-34-30-27-24-21-18-15-12-9-6-3)60-69-63(66)57-54-51-48-45-42-39-36-33-29-26-23-20-17-14-11-8-5-2/h17,20,25-30,36,38-39,41,47,50,62H,4-16,18-19,21-24,31-35,37,40,42-46,48-49,51-61H2,1-3H3/t62-/m1/s1	CCCCCCCC/C=C\CCCCCCCCCCCC(=O)OC[C@@H](COC(=O)CCCCCC/C=C\C/C=C\C/C=C\CCCCC)OC(=O)CCC/C=C\C/C=C\C/C=C\CCCCCCCC	0	HMDB0051617	NA	NA	NA	NA	NA	FALSE	0	FALSE	0	Organic compounds	Lipids and lipid-like molecules	Glycerolipids	Triradylcglycerols	Triacylglycerols
131762338	1-Erucoyl-2-meadoyl-3-arachidonoyl-glycerol	C65H110O6	986.830241	987.8335961	1	QJTYEWQYLJKJNI-ZKFZQQDWSA-N	InChI=1S/C65H110O6/c1-4-7-10-13-16-19-22-25-28-31-32-35-37-40-43-46-49-52-55-58-64(67)70-61-62(71-65(68)59-56-53-50-47-44-41-38-34-30-27-24-21-18-15-12-9-6-3)60-69-63(66)57-54-51-48-45-42-39-36-33-29-26-23-20-17-14-11-8-5-2/h17,20,25-30,36,38-39,41,45,47-48,50,62H,4-16,18-19,21-24,31-35,37,40,42-44,46,49,51-61H2,1-3H3/t62-/m1/s1	CCCCCCCC/C=C\CCCCCCCCCCCC(=O)OC[C@@H](COC(=O)CCC/C=C\C/C=C\C/C=C\C/C=C\CCCCC)OC(=O)CCC/C=C\C/C=C\C/C=C\CCCCCCCC	0	HMDB0051618	NA	NA	NA	NA	NA	FALSE	0	FALSE	0	Organic compounds	Lipids and lipid-like molecules	Glycerolipids	Triradylcglycerols	Triacylglycerols
131762339	1-Erucoyl-2-meadoyl-3-docosadienoyl-glycerol	C67H118O6	1018.892841	1019.896196	1	WIUXYKFWKASIOA-DNSDYMQNSA-N	InChI=1S/C67H118O6/c1-4-7-10-13-16-19-22-25-28-31-33-36-38-41-44-47-50-53-56-59-65(68)71-62-64(73-67(70)61-58-55-52-49-46-43-40-35-30-27-24-21-18-15-12-9-6-3)63-72-66(69)60-57-54-51-48-45-42-39-37-34-32-29-26-23-20-17-14-11-8-5-2/h16,19,25-30,40,43,49,52,64H,4-15,17-18,20-24,31-39,41-42,44-48,50-51,53-63H2,1-3H3/t64-/m1/s1	CCCCCCCC/C=C\CCCCCCCCCCCC(=O)OC[C@@H](COC(=O)CCCCCCCCCCC/C=C\C/C=C\CCCCC)OC(=O)CCC/C=C\C/C=C\C/C=C\CCCCCCCC	0	HMDB0051619	NA	NA	NA	NA	NA	FALSE	0	FALSE	0	Organic compounds	Lipids and lipid-like molecules	Glycerolipids	Triradylcglycerols	Triacylglycerols
131762340	1-Erucoyl-2-meadoyl-3-adrenoyl-glycerol	C67H114O6	1014.861541	1015.864896	1	ADIJCKNOBOLHET-GYQMMSOOSA-N	InChI=1S/C67H114O6/c1-4-7-10-13-16-19-22-25-28-31-33-36-38-41-44-47-50-53-56-59-65(68)71-62-64(73-67(70)61-58-55-52-49-46-43-40-35-30-27-24-21-18-15-12-9-6-3)63-72-66(69)60-57-54-51-48-45-42-39-37-34-32-29-26-23-20-17-14-11-8-5-2/h16,19,25-30,33,36,40-41,43-44,49,52,64H,4-15,17-18,20-24,31-32,34-35,37-39,42,45-48,50-51,53-63H2,1-3H3/t64-/m1/s1	CCCCCCCC/C=C\CCCCCCCCCCCC(=O)OC[C@@H](COC(=O)CCCCC/C=C\C/C=C\C/C=C\C/C=C\CCCCC)OC(=O)CCC/C=C\C/C=C\C/C=C\CCCCCCCC	0	HMDB0051620	NA	NA	NA	NA	NA	FALSE	0	FALSE	0	Organic compounds	Lipids and lipid-like molecules	Glycerolipids	Triradylcglycerols	Triacylglycerols
131762341	1-Erucoyl-2-meadoyl-3-osbondoyl-glycerol	C67H112O6	1012.845891	1013.849246	1	DVTGPOXMBXQMTG-ODJIDXBMSA-N	InChI=1S/C67H112O6/c1-4-7-10-13-16-19-22-25-28-31-33-36-38-41-44-47-50-53-56-59-65(68)71-62-64(73-67(70)61-58-55-52-49-46-43-40-35-30-27-24-21-18-15-12-9-6-3)63-72-66(69)60-57-54-51-48-45-42-39-37-34-32-29-26-23-20-17-14-11-8-5-2/h16,19,25-30,33,36,40-41,43-44,49-50,52-53,64H,4-15,17-18,20-24,31-32,34-35,37-39,42,45-48,51,54-63H2,1-3H3/t64-/m1/s1	CCCCCCCC/C=C\CCCCCCCCCCCC(=O)OC[C@@H](COC(=O)CC/C=C\C/C=C\C/C=C\C/C=C\C/C=C\CCCCC)OC(=O)CCC/C=C\C/C=C\C/C=C\CCCCCCCC	0	HMDB0051621	NA	NA	NA	NA	NA	FALSE	0	FALSE	0	Organic compounds	Lipids and lipid-like molecules	Glycerolipids	Triradylcglycerols	Triacylglycerols
131762342	TG(22:1(13Z)/20:3(5Z,8Z,11Z)/18:3(9Z,12Z,15Z))	C63H108O6	960.814591	961.817946	1	AXHCOTMQTOPFRX-ZHBDHQLQSA-N	InChI=1S/C63H108O6/c1-4-7-10-13-16-19-22-25-28-30-31-33-35-38-41-44-47-50-53-56-62(65)68-59-60(58-67-61(64)55-52-49-46-43-40-37-34-27-24-21-18-15-12-9-6-3)69-63(66)57-54-51-48-45-42-39-36-32-29-26-23-20-17-14-11-8-5-2/h9,12,18,21,25-29,34,36,39,45,48,60H,4-8,10-11,13-17,19-20,22-24,30-33,35,37-38,40-44,46-47,49-59H2,1-3H3/t60-/m1/s1	CCCCCCCC/C=C\CCCCCCCCCCCC(=O)OC[C@@H](COC(=O)CCCCCCC/C=C\C/C=C\C/C=C\CC)OC(=O)CCC/C=C\C/C=C\C/C=C\CCCCCCCC	0	HMDB0051622	NA	NA	172159	NA	NA	FALSE	0	FALSE	0	Organic compounds	Lipids and lipid-like molecules	Glycerolipids	Triradylcglycerols	Triacylglycerols
131762343	1-Erucoyl-2-meadoyl-3-stearidonoyl-glycerol	C63H106O6	958.798941	959.802296	1	PFJYUMJZKKKZDO-ODCYVJEASA-N	InChI=1S/C63H106O6/c1-4-7-10-13-16-19-22-25-28-30-31-33-35-38-41-44-47-50-53-56-62(65)68-59-60(58-67-61(64)55-52-49-46-43-40-37-34-27-24-21-18-15-12-9-6-3)69-63(66)57-54-51-48-45-42-39-36-32-29-26-23-20-17-14-11-8-5-2/h9,12,18,21,25-29,34,36,39-40,43,45,48,60H,4-8,10-11,13-17,19-20,22-24,30-33,35,37-38,41-42,44,46-47,49-59H2,1-3H3/t60-/m1/s1	CCCCCCCC/C=C\CCCCCCCCCCCC(=O)OC[C@@H](COC(=O)CCCC/C=C\C/C=C\C/C=C\C/C=C\CC)OC(=O)CCC/C=C\C/C=C\C/C=C\CCCCCCCC	0	HMDB0051623	NA	NA	NA	NA	NA	FALSE	0	FALSE	0	Organic compounds	Lipids and lipid-like molecules	Glycerolipids	Triradylcglycerols	Triacylglycerols
131762344	1-Erucoyl-2-meadoyl-3-eicsoatetraenoyl-glycerol	C65H110O6	986.830241	987.8335961	1	KFRMMJSDSAELHR-CBTYLMMQSA-N	InChI=1S/C65H110O6/c1-4-7-10-13-16-19-22-25-28-31-32-35-37-40-43-46-49-52-55-58-64(67)70-61-62(71-65(68)59-56-53-50-47-44-41-38-34-30-27-24-21-18-15-12-9-6-3)60-69-63(66)57-54-51-48-45-42-39-36-33-29-26-23-20-17-14-11-8-5-2/h8,11,17,20,25-30,36,38-39,41,47,50,62H,4-7,9-10,12-16,18-19,21-24,31-35,37,40,42-46,48-49,51-61H2,1-3H3/t62-/m1/s1	CCCCCCCC/C=C\CCCCCCCCCCCC(=O)OC[C@@H](COC(=O)CCCCCC/C=C\C/C=C\C/C=C\C/C=C\CC)OC(=O)CCC/C=C\C/C=C\C/C=C\CCCCCCCC	0	HMDB0051624	NA	NA	NA	NA	NA	FALSE	0	FALSE	0	Organic compounds	Lipids and lipid-like molecules	Glycerolipids	Triradylcglycerols	Triacylglycerols
131762345	1-Erucoyl-2-meadoyl-3-eicosapentaenoyl-glycerol	C65H108O6	984.814591	985.817946	1	RVEQJJQLHDJXHB-LMUSXWRWSA-N	InChI=1S/C65H108O6/c1-4-7-10-13-16-19-22-25-28-31-32-35-37-40-43-46-49-52-55-58-64(67)70-61-62(71-65(68)59-56-53-50-47-44-41-38-34-30-27-24-21-18-15-12-9-6-3)60-69-63(66)57-54-51-48-45-42-39-36-33-29-26-23-20-17-14-11-8-5-2/h8,11,17,20,25-30,36,38-39,41,45,47-48,50,62H,4-7,9-10,12-16,18-19,21-24,31-35,37,40,42-44,46,49,51-61H2,1-3H3/t62-/m1/s1	CCCCCCCC/C=C\CCCCCCCCCCCC(=O)OC[C@@H](COC(=O)CCC/C=C\C/C=C\C/C=C\C/C=C\C/C=C\CC)OC(=O)CCC/C=C\C/C=C\C/C=C\CCCCCCCC	0	HMDB0051625	NA	NA	NA	NA	NA	FALSE	0	FALSE	0	Organic compounds	Lipids and lipid-like molecules	Glycerolipids	Triradylcglycerols	Triacylglycerols
131762346	1-Erucoyl-2-meadoyl-3-docosapentaenoyl-glycerol	C67H112O6	1012.845891	1013.849246	1	KQOKRLPZAJIGNK-XRURXHITSA-N	InChI=1S/C67H112O6/c1-4-7-10-13-16-19-22-25-28-31-33-36-38-41-44-47-50-53-56-59-65(68)71-62-64(73-67(70)61-58-55-52-49-46-43-40-35-30-27-24-21-18-15-12-9-6-3)63-72-66(69)60-57-54-51-48-45-42-39-37-34-32-29-26-23-20-17-14-11-8-5-2/h7,10,16,19,25-30,33,36,40-41,43-44,49,52,64H,4-6,8-9,11-15,17-18,20-24,31-32,34-35,37-39,42,45-48,50-51,53-63H2,1-3H3/t64-/m1/s1	CCCCCCCC/C=C\CCCCCCCCCCCC(=O)OC[C@@H](COC(=O)CCCCC/C=C\C/C=C\C/C=C\C/C=C\C/C=C\CC)OC(=O)CCC/C=C\C/C=C\C/C=C\CCCCCCCC	0	HMDB0051626	NA	NA	NA	NA	NA	FALSE	0	FALSE	0	Organic compounds	Lipids and lipid-like molecules	Glycerolipids	Triradylcglycerols	Triacylglycerols
131762347	1-Erucoyl-2-meadoyl-3-docosahexaenoyl-glycerol	C67H110O6	1010.830241	1011.833596	1	AHDUKQHXRFPQAL-WJWHVEMQSA-N	InChI=1S/C67H110O6/c1-4-7-10-13-16-19-22-25-28-31-33-36-38-41-44-47-50-53-56-59-65(68)71-62-64(73-67(70)61-58-55-52-49-46-43-40-35-30-27-24-21-18-15-12-9-6-3)63-72-66(69)60-57-54-51-48-45-42-39-37-34-32-29-26-23-20-17-14-11-8-5-2/h7,10,16,19,25-30,33,36,40-41,43-44,49-50,52-53,64H,4-6,8-9,11-15,17-18,20-24,31-32,34-35,37-39,42,45-48,51,54-63H2,1-3H3/t64-/m1/s1	CCCCCCCC/C=C\CCCCCCCCCCCC(=O)OC[C@@H](COC(=O)CC/C=C\C/C=C\C/C=C\C/C=C\C/C=C\C/C=C\CC)OC(=O)CCC/C=C\C/C=C\C/C=C\CCCCCCCC	0	HMDB0051627	NA	NA	NA	NA	NA	FALSE	0	FALSE	0	Organic compounds	Lipids and lipid-like molecules	Glycerolipids	Triradylcglycerols	Triacylglycerols
131762348	1-Erucoyl-2-meadoyl-3-Stearyl-glycerol	C63H116O5	952.882277	953.8856317	1	JMSQUIMJQZICKW-JQYGDSFPSA-N	InChI=1S/C63H116O5/c1-4-7-10-13-16-19-22-25-28-31-32-34-35-38-41-44-47-50-53-56-62(64)67-60-61(59-66-58-55-52-49-46-43-40-37-30-27-24-21-18-15-12-9-6-3)68-63(65)57-54-51-48-45-42-39-36-33-29-26-23-20-17-14-11-8-5-2/h25-26,28-29,36,39,45,48,61H,4-24,27,30-35,37-38,40-44,46-47,49-60H2,1-3H3/t61-/m1/s1	CCCCCCCCCCCCCCCCCCOC[C@H](COC(=O)CCCCCCCCCCC/C=C\CCCCCCCC)OC(=O)CCC/C=C\C/C=C\C/C=C\CCCCCCCC	0	HMDB0051628	NA	NA	NA	NA	NA	FALSE	0	FALSE	0	Organic compounds	Lipids and lipid-like molecules	Glycerolipids	Triradylcglycerols	Alkyldiacylglycerols
131762349	1-Erucoyl-2-erucoyl-3-nervonoyl-glycerol	C71H132O6	1081.002392	1082.005747	1	MLLDBWTWOIQIKA-OZUXDMSKSA-N	InChI=1S/C71H132O6/c1-4-7-10-13-16-19-22-25-28-31-34-35-38-40-43-46-49-52-55-58-61-64-70(73)76-67-68(77-71(74)65-62-59-56-53-50-47-44-41-37-33-30-27-24-21-18-15-12-9-6-3)66-75-69(72)63-60-57-54-51-48-45-42-39-36-32-29-26-23-20-17-14-11-8-5-2/h25-30,68H,4-24,31-67H2,1-3H3/t68-/m0/s1	CCCCCCCC/C=C\CCCCCCCCCCCCCC(=O)OC[C@H](COC(=O)CCCCCCCCCCC/C=C\CCCCCCCC)OC(=O)CCCCCCCCCCC/C=C\CCCCCCCC	0	HMDB0051630	NA	NA	NA	NA	NA	FALSE	0	FALSE	0	Organic compounds	Lipids and lipid-like molecules	Glycerolipids	Triradylcglycerols	Triacylglycerols
25240394	1-(9Z,12Z-octadecadienoyl)-2,3-di-(13Z-docosenoyl)-sn-glycerol	C65H118O6	994.892842	995.8961964	1	BYBOXKCPMMDCMU-WQNRFPPVSA-N	InChI=1S/C65H118O6/c1-4-7-10-13-16-19-22-25-28-30-32-34-37-40-43-46-49-52-55-58-64(67)70-61-62(60-69-63(66)57-54-51-48-45-42-39-36-27-24-21-18-15-12-9-6-3)71-65(68)59-56-53-50-47-44-41-38-35-33-31-29-26-23-20-17-14-11-8-5-2/h18,21,25-29,36,62H,4-17,19-20,22-24,30-35,37-61H2,1-3H3/t62-/m1/s1	CCCCCCCC/C=C\CCCCCCCCCCCC(=O)OC[C@@H](COC(=O)CCCCCCC/C=C\C/C=C\CCCCC)OC(=O)CCCCCCCCCCC/C=C\CCCCCCCC	0	HMDB0051631	NA	LMGL03011919	NA	NA	NA	FALSE	0	FALSE	0	Organic compounds	Lipids and lipid-like molecules	Glycerolipids	Triradylcglycerols	Triacylglycerols
131762350	1-Erucoyl-2-erucoyl-3-g-linolenoyl-glycerol	C65H116O6	992.877191	993.8805463	1	NXMBICMUZLNNBM-PCQNZSPSSA-N	InChI=1S/C65H116O6/c1-4-7-10-13-16-19-22-25-28-30-32-34-37-40-43-46-49-52-55-58-64(67)70-61-62(60-69-63(66)57-54-51-48-45-42-39-36-27-24-21-18-15-12-9-6-3)71-65(68)59-56-53-50-47-44-41-38-35-33-31-29-26-23-20-17-14-11-8-5-2/h18,21,25-29,36,42,45,62H,4-17,19-20,22-24,30-35,37-41,43-44,46-61H2,1-3H3/t62-/m1/s1	CCCCCCCC/C=C\CCCCCCCCCCCC(=O)OC[C@@H](COC(=O)CCCC/C=C\C/C=C\C/C=C\CCCCC)OC(=O)CCCCCCCCCCC/C=C\CCCCCCCC	0	HMDB0051632	NA	NA	NA	NA	NA	FALSE	0	FALSE	0	Organic compounds	Lipids and lipid-like molecules	Glycerolipids	Triradylcglycerols	Triacylglycerols
9546169	1-(11Z,14Z-eicosadienoyl)-2,3-di-(13Z-docosenoyl)-sn-glycerol	C67H122O6	1022.924142	1023.927496	1	CCAPCPMRCZWVGW-MPSZHOFOSA-N	InChI=1S/C67H122O6/c1-4-7-10-13-16-19-22-25-28-31-33-36-39-42-45-48-51-54-57-60-66(69)72-63-64(62-71-65(68)59-56-53-50-47-44-41-38-35-30-27-24-21-18-15-12-9-6-3)73-67(70)61-58-55-52-49-46-43-40-37-34-32-29-26-23-20-17-14-11-8-5-2/h18,21,25-30,64H,4-17,19-20,22-24,31-63H2,1-3H3/t64-/m1/s1	CCCCCCCC/C=C\CCCCCCCCCCCC(=O)OC[C@@H](COC(=O)CCCCCCCCC/C=C\C/C=C\CCCCC)OC(=O)CCCCCCCCCCC/C=C\CCCCCCCC	0	HMDB0051633	NA	LMGL03012209	171803	NA	NA	FALSE	0	FALSE	0	Organic compounds	Lipids and lipid-like molecules	Glycerolipids	Triradylcglycerols	Triacylglycerols
9546216	1-(8Z,11Z,14Z-eicosatrienoyl)-2,3-di-(13Z-docosenoyl)-sn-glycerol	C67H120O6	1020.908492	1021.911846	1	INMNICPDEOKDDB-FGCIPZGESA-N	InChI=1S/C67H120O6/c1-4-7-10-13-16-19-22-25-28-31-33-36-39-42-45-48-51-54-57-60-66(69)72-63-64(62-71-65(68)59-56-53-50-47-44-41-38-35-30-27-24-21-18-15-12-9-6-3)73-67(70)61-58-55-52-49-46-43-40-37-34-32-29-26-23-20-17-14-11-8-5-2/h18,21,25-30,38,41,64H,4-17,19-20,22-24,31-37,39-40,42-63H2,1-3H3/t64-/m1/s1	CCCCCCCC/C=C\CCCCCCCCCCCC(=O)OC[C@@H](COC(=O)CCCCCC/C=C\C/C=C\C/C=C\CCCCC)OC(=O)CCCCCCCCCCC/C=C\CCCCCCCC	0	HMDB0051634	NA	LMGL03012256	NA	NA	NA	FALSE	0	FALSE	0	Organic compounds	Lipids and lipid-like molecules	Glycerolipids	Triradylcglycerols	Triacylglycerols
9546259	1-(5Z,8Z,11Z,14Z-eicosatetraenoyl)-2,3-di-(13Z-docosenoyl)-sn-glycerol	C67H118O6	1018.892841	1019.896196	1	NVBIXSUYWLEAED-ZBOUFZQSSA-N	InChI=1S/C67H118O6/c1-4-7-10-13-16-19-22-25-28-31-33-36-39-42-45-48-51-54-57-60-66(69)72-63-64(62-71-65(68)59-56-53-50-47-44-41-38-35-30-27-24-21-18-15-12-9-6-3)73-67(70)61-58-55-52-49-46-43-40-37-34-32-29-26-23-20-17-14-11-8-5-2/h18,21,25-30,38,41,47,50,64H,4-17,19-20,22-24,31-37,39-40,42-46,48-49,51-63H2,1-3H3/t64-/m1/s1	CCCCCCCC/C=C\CCCCCCCCCCCC(=O)OC[C@@H](COC(=O)CCC/C=C\C/C=C\C/C=C\C/C=C\CCCCC)OC(=O)CCCCCCCCCCC/C=C\CCCCCCCC	0	HMDB0051635	NA	LMGL03012299	NA	NA	NA	FALSE	0	FALSE	0	Organic compounds	Lipids and lipid-like molecules	Glycerolipids	Triradylcglycerols	Triacylglycerols
131762351	TG(22:1(13Z)/22:1(13Z)/22:2(13Z,16Z))	C69H126O6	1050.955442	1051.958797	1	JOPQHPYVDMGMRT-NDEQTGHDSA-N	InChI=1S/C69H126O6/c1-4-7-10-13-16-19-22-25-28-31-34-37-40-43-46-49-52-55-58-61-67(70)73-64-66(75-69(72)63-60-57-54-51-48-45-42-39-36-33-30-27-24-21-18-15-12-9-6-3)65-74-68(71)62-59-56-53-50-47-44-41-38-35-32-29-26-23-20-17-14-11-8-5-2/h16,19,25-30,66H,4-15,17-18,20-24,31-65H2,1-3H3/t66-/m1/s1	CCCCCCCC/C=C\CCCCCCCCCCCC(=O)OC[C@@H](COC(=O)CCCCCCCCCCC/C=C\C/C=C\CCCCC)OC(=O)CCCCCCCCCCC/C=C\CCCCCCCC	0	HMDB0051636	NA	NA	NA	NA	NA	FALSE	0	FALSE	0	Organic compounds	Lipids and lipid-like molecules	Glycerolipids	Triradylcglycerols	Triacylglycerols
131762352	TG(22:1(13Z)/22:1(13Z)/22:4(7Z,10Z,13Z,16Z))	C69H122O6	1046.924142	1047.927496	1	RKJWIVRLGYGPBD-OFSBBFQZSA-N	InChI=1S/C69H122O6/c1-4-7-10-13-16-19-22-25-28-31-34-37-40-43-46-49-52-55-58-61-67(70)73-64-66(75-69(72)63-60-57-54-51-48-45-42-39-36-33-30-27-24-21-18-15-12-9-6-3)65-74-68(71)62-59-56-53-50-47-44-41-38-35-32-29-26-23-20-17-14-11-8-5-2/h16,19,25-30,34,37,43,46,66H,4-15,17-18,20-24,31-33,35-36,38-42,44-45,47-65H2,1-3H3/t66-/m1/s1	CCCCCCCC/C=C\CCCCCCCCCCCC(=O)OC[C@@H](COC(=O)CCCCC/C=C\C/C=C\C/C=C\C/C=C\CCCCC)OC(=O)CCCCCCCCCCC/C=C\CCCCCCCC	0	HMDB0051637	NA	NA	NA	NA	NA	FALSE	0	FALSE	0	Organic compounds	Lipids and lipid-like molecules	Glycerolipids	Triradylcglycerols	Triacylglycerols
131762353	1-Erucoyl-2-erucoyl-3-osbondoyl-glycerol	C69H120O6	1044.908492	1045.911846	1	WJBZCEZIEJXGJZ-UTGRPPEVSA-N	InChI=1S/C69H120O6/c1-4-7-10-13-16-19-22-25-28-31-34-37-40-43-46-49-52-55-58-61-67(70)73-64-66(75-69(72)63-60-57-54-51-48-45-42-39-36-33-30-27-24-21-18-15-12-9-6-3)65-74-68(71)62-59-56-53-50-47-44-41-38-35-32-29-26-23-20-17-14-11-8-5-2/h16,19,25-30,34,37,43,46,52,55,66H,4-15,17-18,20-24,31-33,35-36,38-42,44-45,47-51,53-54,56-65H2,1-3H3/t66-/m1/s1	CCCCCCCC/C=C\CCCCCCCCCCCC(=O)OC[C@@H](COC(=O)CC/C=C\C/C=C\C/C=C\C/C=C\C/C=C\CCCCC)OC(=O)CCCCCCCCCCC/C=C\CCCCCCCC	0	HMDB0051638	NA	NA	NA	NA	NA	FALSE	0	FALSE	0	Organic compounds	Lipids and lipid-like molecules	Glycerolipids	Triradylcglycerols	Triacylglycerols
25240395	1-(9Z,12Z,15Z-octadecatrienoyl)-2,3-di-(13Z-docosenoyl)-sn-glycerol	C65H116O6	992.877191	993.8805463	1	CHDLKLVJLKZZRW-GWSCBAOTSA-N	InChI=1S/C65H116O6/c1-4-7-10-13-16-19-22-25-28-30-32-34-37-40-43-46-49-52-55-58-64(67)70-61-62(60-69-63(66)57-54-51-48-45-42-39-36-27-24-21-18-15-12-9-6-3)71-65(68)59-56-53-50-47-44-41-38-35-33-31-29-26-23-20-17-14-11-8-5-2/h9,12,18,21,25-29,36,62H,4-8,10-11,13-17,19-20,22-24,30-35,37-61H2,1-3H3/t62-/m1/s1	CCCCCCCC/C=C\CCCCCCCCCCCC(=O)OC[C@@H](COC(=O)CCCCCCC/C=C\C/C=C\C/C=C\CC)OC(=O)CCCCCCCCCCC/C=C\CCCCCCCC	0	HMDB0051639	NA	LMGL03011983	NA	NA	NA	FALSE	0	FALSE	0	Organic compounds	Lipids and lipid-like molecules	Glycerolipids	Triradylcglycerols	Triacylglycerols
131762354	1-Erucoyl-2-erucoyl-3-stearidonoyl-glycerol	C65H114O6	990.861541	991.8648962	1	FFJXWYQLLKTOLZ-ZMVCFNQWSA-N	InChI=1S/C65H114O6/c1-4-7-10-13-16-19-22-25-28-30-32-34-37-40-43-46-49-52-55-58-64(67)70-61-62(60-69-63(66)57-54-51-48-45-42-39-36-27-24-21-18-15-12-9-6-3)71-65(68)59-56-53-50-47-44-41-38-35-33-31-29-26-23-20-17-14-11-8-5-2/h9,12,18,21,25-29,36,42,45,62H,4-8,10-11,13-17,19-20,22-24,30-35,37-41,43-44,46-61H2,1-3H3/t62-/m1/s1	CCCCCCCC/C=C\CCCCCCCCCCCC(=O)OC[C@@H](COC(=O)CCCC/C=C\C/C=C\C/C=C\C/C=C\CC)OC(=O)CCCCCCCCCCC/C=C\CCCCCCCC	0	HMDB0051640	NA	NA	NA	NA	NA	FALSE	0	FALSE	0	Organic compounds	Lipids and lipid-like molecules	Glycerolipids	Triradylcglycerols	Triacylglycerols
131762355	1-Erucoyl-2-erucoyl-3-eicsoatetraenoyl-glycerol	C67H118O6	1018.892841	1019.896196	1	OXFNSFRSFKQCSP-LJOLCJIUSA-N	InChI=1S/C67H118O6/c1-4-7-10-13-16-19-22-25-28-31-33-36-39-42-45-48-51-54-57-60-66(69)72-63-64(62-71-65(68)59-56-53-50-47-44-41-38-35-30-27-24-21-18-15-12-9-6-3)73-67(70)61-58-55-52-49-46-43-40-37-34-32-29-26-23-20-17-14-11-8-5-2/h9,12,18,21,25-30,38,41,64H,4-8,10-11,13-17,19-20,22-24,31-37,39-40,42-63H2,1-3H3/t64-/m1/s1	CCCCCCCC/C=C\CCCCCCCCCCCC(=O)OC[C@@H](COC(=O)CCCCCC/C=C\C/C=C\C/C=C\C/C=C\CC)OC(=O)CCCCCCCCCCC/C=C\CCCCCCCC	0	HMDB0051641	NA	NA	NA	NA	NA	FALSE	0	FALSE	0	Organic compounds	Lipids and lipid-like molecules	Glycerolipids	Triradylcglycerols	Triacylglycerols
9546298	1-(5Z,8Z,11Z,14Z,17Z-eicosapentaenoyl)-2,3-di-(13Z-docosenoyl)-sn-glycerol	C67H116O6	1016.877191	1017.880546	1	IUBRHUNDQZHUGN-RMJHPTKOSA-N	InChI=1S/C67H116O6/c1-4-7-10-13-16-19-22-25-28-31-33-36-39-42-45-48-51-54-57-60-66(69)72-63-64(62-71-65(68)59-56-53-50-47-44-41-38-35-30-27-24-21-18-15-12-9-6-3)73-67(70)61-58-55-52-49-46-43-40-37-34-32-29-26-23-20-17-14-11-8-5-2/h9,12,18,21,25-30,38,41,47,50,64H,4-8,10-11,13-17,19-20,22-24,31-37,39-40,42-46,48-49,51-63H2,1-3H3/t64-/m1/s1	CCCCCCCC/C=C\CCCCCCCCCCCC(=O)OC[C@@H](COC(=O)CCC/C=C\C/C=C\C/C=C\C/C=C\C/C=C\CC)OC(=O)CCCCCCCCCCC/C=C\CCCCCCCC	0	HMDB0051642	NA	LMGL03012339	NA	NA	NA	FALSE	0	FALSE	0	Organic compounds	Lipids and lipid-like molecules	Glycerolipids	Triradylcglycerols	Triacylglycerols
131762356	TG(22:1(13Z)/22:1(13Z)/22:5(7Z,10Z,13Z,16Z,19Z))	C69H120O6	1044.908492	1045.911846	1	WKLITDGZHMRYLJ-UAROVEFESA-N	InChI=1S/C69H120O6/c1-4-7-10-13-16-19-22-25-28-31-34-37-40-43-46-49-52-55-58-61-67(70)73-64-66(75-69(72)63-60-57-54-51-48-45-42-39-36-33-30-27-24-21-18-15-12-9-6-3)65-74-68(71)62-59-56-53-50-47-44-41-38-35-32-29-26-23-20-17-14-11-8-5-2/h7,10,16,19,25-30,34,37,43,46,66H,4-6,8-9,11-15,17-18,20-24,31-33,35-36,38-42,44-45,47-65H2,1-3H3/t66-/m1/s1	CCCCCCCC/C=C\CCCCCCCCCCCC(=O)OC[C@@H](COC(=O)CCCCC/C=C\C/C=C\C/C=C\C/C=C\C/C=C\CC)OC(=O)CCCCCCCCCCC/C=C\CCCCCCCC	0	HMDB0051643	NA	NA	NA	NA	NA	FALSE	0	FALSE	0	Organic compounds	Lipids and lipid-like molecules	Glycerolipids	Triradylcglycerols	Triacylglycerols
131762357	TG(22:1(13Z)/22:1(13Z)/22:6(4Z,7Z,10Z,13Z,16Z,19Z))	C69H118O6	1042.892841	1043.896196	1	OBIIUKXXKWJICP-FRADYEPYSA-N	InChI=1S/C69H118O6/c1-4-7-10-13-16-19-22-25-28-31-34-37-40-43-46-49-52-55-58-61-67(70)73-64-66(75-69(72)63-60-57-54-51-48-45-42-39-36-33-30-27-24-21-18-15-12-9-6-3)65-74-68(71)62-59-56-53-50-47-44-41-38-35-32-29-26-23-20-17-14-11-8-5-2/h7,10,16,19,25-30,34,37,43,46,52,55,66H,4-6,8-9,11-15,17-18,20-24,31-33,35-36,38-42,44-45,47-51,53-54,56-65H2,1-3H3/t66-/m1/s1	CCCCCCCC/C=C\CCCCCCCCCCCC(=O)OC[C@@H](COC(=O)CC/C=C\C/C=C\C/C=C\C/C=C\C/C=C\C/C=C\CC)OC(=O)CCCCCCCCCCC/C=C\CCCCCCCC	0	HMDB0051644	NA	NA	NA	NA	NA	FALSE	0	FALSE	0	Organic compounds	Lipids and lipid-like molecules	Glycerolipids	Triradylcglycerols	Triacylglycerols
131762358	1-Erucoyl-2-erucoyl-3-Stearyl-glycerol	C65H124O5	984.944877	985.9482319	1	QTJNGIXNXIHHQI-WTIKSZMJSA-N	InChI=1S/C65H124O5/c1-4-7-10-13-16-19-22-25-28-31-33-35-37-40-43-46-49-52-55-58-64(66)69-62-63(61-68-60-57-54-51-48-45-42-39-30-27-24-21-18-15-12-9-6-3)70-65(67)59-56-53-50-47-44-41-38-36-34-32-29-26-23-20-17-14-11-8-5-2/h25-26,28-29,63H,4-24,27,30-62H2,1-3H3/t63-/m1/s1	CCCCCCCCCCCCCCCCCCOC[C@H](COC(=O)CCCCCCCCCCC/C=C\CCCCCCCC)OC(=O)CCCCCCCCCCC/C=C\CCCCCCCC	0	HMDB0051645	NA	NA	NA	NA	NA	FALSE	0	FALSE	0	Organic compounds	Lipids and lipid-like molecules	Glycerolipids	Triradylcglycerols	Alkyldiacylglycerols
131762359	1-Erucoyl-2-nervonoyl-3-erucoyl-glycerol	C71H132O6	1081.002392	1082.005747	1	SJDVHZXPUNYTQO-IUPFWZBJSA-N	InChI=1S/C71H132O6/c1-4-7-10-13-16-19-22-25-28-31-34-35-38-41-44-47-50-53-56-59-62-65-71(74)77-68(66-75-69(72)63-60-57-54-51-48-45-42-39-36-32-29-26-23-20-17-14-11-8-5-2)67-76-70(73)64-61-58-55-52-49-46-43-40-37-33-30-27-24-21-18-15-12-9-6-3/h25-30,68H,4-24,31-67H2,1-3H3	CCCCCCCC/C=C\CCCCCCCCCCCCCC(=O)OC(COC(=O)CCCCCCCCCCC/C=C\CCCCCCCC)COC(=O)CCCCCCCCCCC/C=C\CCCCCCCC	0	HMDB0051646	NA	NA	NA	NA	NA	FALSE	0	FALSE	0	Organic compounds	Lipids and lipid-like molecules	Glycerolipids	Triradylcglycerols	Triacylglycerols
131762360	1-Erucoyl-2-nervonoyl-3-nervonoyl-glycerol	C73H136O6	1109.033692	1110.037047	1	BLYCDAQRXKRXMJ-GUAPMSOKSA-N	InChI=1S/C73H136O6/c1-4-7-10-13-16-19-22-25-28-31-34-36-39-42-45-48-51-54-57-60-63-66-72(75)78-69-70(68-77-71(74)65-62-59-56-53-50-47-44-41-38-33-30-27-24-21-18-15-12-9-6-3)79-73(76)67-64-61-58-55-52-49-46-43-40-37-35-32-29-26-23-20-17-14-11-8-5-2/h25-30,70H,4-24,31-69H2,1-3H3/t70-/m0/s1	CCCCCCCC/C=C\CCCCCCCCCCCCCC(=O)OC[C@H](COC(=O)CCCCCCCCCCC/C=C\CCCCCCCC)OC(=O)CCCCCCCCCCCCC/C=C\CCCCCCCC	0	HMDB0051647	NA	NA	NA	NA	NA	FALSE	0	FALSE	0	Organic compounds	Lipids and lipid-like molecules	Glycerolipids	Triradylcglycerols	Triacylglycerols
131762361	1-Erucoyl-2-nervonoyl-3-linoleoyl-glycerol	C67H122O6	1022.924142	1023.927496	1	WYDTUBMHTWPFHQ-MLCGYBJYSA-N	InChI=1S/C67H122O6/c1-4-7-10-13-16-19-22-25-28-30-32-33-35-37-40-43-46-49-52-55-58-61-67(70)73-64(62-71-65(68)59-56-53-50-47-44-41-38-27-24-21-18-15-12-9-6-3)63-72-66(69)60-57-54-51-48-45-42-39-36-34-31-29-26-23-20-17-14-11-8-5-2/h18,21,25-29,38,64H,4-17,19-20,22-24,30-37,39-63H2,1-3H3/t64-/m1/s1	CCCCCCCC/C=C\CCCCCCCCCCCCCC(=O)O[C@@H](COC(=O)CCCCCCCCCCC/C=C\CCCCCCCC)COC(=O)CCCCCCC/C=C\C/C=C\CCCCC	0	HMDB0051648	NA	NA	NA	NA	NA	FALSE	0	FALSE	0	Organic compounds	Lipids and lipid-like molecules	Glycerolipids	Triradylcglycerols	Triacylglycerols
131762362	1-Erucoyl-2-nervonoyl-3-g-linolenoyl-glycerol	C67H120O6	1020.908492	1021.911846	1	UNJIYEOJBVVXQH-HGJAMXGCSA-N	InChI=1S/C67H120O6/c1-4-7-10-13-16-19-22-25-28-30-32-33-35-37-40-43-46-49-52-55-58-61-67(70)73-64(62-71-65(68)59-56-53-50-47-44-41-38-27-24-21-18-15-12-9-6-3)63-72-66(69)60-57-54-51-48-45-42-39-36-34-31-29-26-23-20-17-14-11-8-5-2/h18,21,25-29,38,44,47,64H,4-17,19-20,22-24,30-37,39-43,45-46,48-63H2,1-3H3/t64-/m1/s1	CCCCCCCC/C=C\CCCCCCCCCCCCCC(=O)O[C@@H](COC(=O)CCCCCCCCCCC/C=C\CCCCCCCC)COC(=O)CCCC/C=C\C/C=C\C/C=C\CCCCC	0	HMDB0051649	NA	NA	NA	NA	NA	FALSE	0	FALSE	0	Organic compounds	Lipids and lipid-like molecules	Glycerolipids	Triradylcglycerols	Triacylglycerols
131762363	1-Erucoyl-2-nervonoyl-3-eicosadienoyl-glycerol	C69H126O6	1050.955442	1051.958797	1	LOWIMYUZIJQPJP-XILXBQAESA-N	InChI=1S/C69H126O6/c1-4-7-10-13-16-19-22-25-28-31-33-34-36-39-42-45-48-51-54-57-60-63-69(72)75-66(64-73-67(70)61-58-55-52-49-46-43-40-37-30-27-24-21-18-15-12-9-6-3)65-74-68(71)62-59-56-53-50-47-44-41-38-35-32-29-26-23-20-17-14-11-8-5-2/h18,21,25-30,66H,4-17,19-20,22-24,31-65H2,1-3H3/t66-/m1/s1	CCCCCCCC/C=C\CCCCCCCCCCCCCC(=O)O[C@@H](COC(=O)CCCCCCCCCCC/C=C\CCCCCCCC)COC(=O)CCCCCCCCC/C=C\C/C=C\CCCCC	0	HMDB0051650	NA	NA	NA	NA	NA	FALSE	0	FALSE	0	Organic compounds	Lipids and lipid-like molecules	Glycerolipids	Triradylcglycerols	Triacylglycerols
131762364	1-Erucoyl-2-nervonoyl-3-homo-g-linolenoyl-glycerol	C69H124O6	1048.939792	1049.943147	1	SPDVZLDZSPCCMG-BEXZOFNUSA-N	InChI=1S/C69H124O6/c1-4-7-10-13-16-19-22-25-28-31-33-34-36-39-42-45-48-51-54-57-60-63-69(72)75-66(64-73-67(70)61-58-55-52-49-46-43-40-37-30-27-24-21-18-15-12-9-6-3)65-74-68(71)62-59-56-53-50-47-44-41-38-35-32-29-26-23-20-17-14-11-8-5-2/h18,21,25-30,40,43,66H,4-17,19-20,22-24,31-39,41-42,44-65H2,1-3H3/t66-/m1/s1	CCCCCCCC/C=C\CCCCCCCCCCCCCC(=O)O[C@@H](COC(=O)CCCCCCCCCCC/C=C\CCCCCCCC)COC(=O)CCCCCC/C=C\C/C=C\C/C=C\CCCCC	0	HMDB0051651	NA	NA	NA	NA	NA	FALSE	0	FALSE	0	Organic compounds	Lipids and lipid-like molecules	Glycerolipids	Triradylcglycerols	Triacylglycerols
131762365	1-Erucoyl-2-nervonoyl-3-arachidonoyl-glycerol	C69H122O6	1046.924142	1047.927496	1	WKOMFLMFDYKGIU-SLRDYTRJSA-N	InChI=1S/C69H122O6/c1-4-7-10-13-16-19-22-25-28-31-33-34-36-39-42-45-48-51-54-57-60-63-69(72)75-66(64-73-67(70)61-58-55-52-49-46-43-40-37-30-27-24-21-18-15-12-9-6-3)65-74-68(71)62-59-56-53-50-47-44-41-38-35-32-29-26-23-20-17-14-11-8-5-2/h18,21,25-30,40,43,49,52,66H,4-17,19-20,22-24,31-39,41-42,44-48,50-51,53-65H2,1-3H3/t66-/m1/s1	CCCCCCCC/C=C\CCCCCCCCCCCCCC(=O)O[C@@H](COC(=O)CCCCCCCCCCC/C=C\CCCCCCCC)COC(=O)CCC/C=C\C/C=C\C/C=C\C/C=C\CCCCC	0	HMDB0051652	NA	NA	NA	NA	NA	FALSE	0	FALSE	0	Organic compounds	Lipids and lipid-like molecules	Glycerolipids	Triradylcglycerols	Triacylglycerols
131762366	1-Erucoyl-2-nervonoyl-3-docosadienoyl-glycerol	C71H130O6	1078.986742	1079.990097	1	SCBUHTDQVXHNPK-RLRICTHSSA-N	InChI=1S/C71H130O6/c1-4-7-10-13-16-19-22-25-28-31-34-35-38-41-44-47-50-53-56-59-62-65-71(74)77-68(66-75-69(72)63-60-57-54-51-48-45-42-39-36-32-29-26-23-20-17-14-11-8-5-2)67-76-70(73)64-61-58-55-52-49-46-43-40-37-33-30-27-24-21-18-15-12-9-6-3/h17,20,25-30,68H,4-16,18-19,21-24,31-67H2,1-3H3/t68-/m1/s1	CCCCCCCC/C=C\CCCCCCCCCCCCCC(=O)O[C@@H](COC(=O)CCCCCCCCCCC/C=C\CCCCCCCC)COC(=O)CCCCCCCCCCC/C=C\C/C=C\CCCCC	0	HMDB0051653	NA	NA	NA	NA	NA	FALSE	0	FALSE	0	Organic compounds	Lipids and lipid-like molecules	Glycerolipids	Triradylcglycerols	Triacylglycerols
131762367	1-Erucoyl-2-nervonoyl-3-adrenoyl-glycerol	C71H126O6	1074.955442	1075.958797	1	OOVAFMCBNCEZQX-LXXRPXJHSA-N	InChI=1S/C71H126O6/c1-4-7-10-13-16-19-22-25-28-31-34-35-38-41-44-47-50-53-56-59-62-65-71(74)77-68(66-75-69(72)63-60-57-54-51-48-45-42-39-36-32-29-26-23-20-17-14-11-8-5-2)67-76-70(73)64-61-58-55-52-49-46-43-40-37-33-30-27-24-21-18-15-12-9-6-3/h17,20,25-30,36,39,45,48,68H,4-16,18-19,21-24,31-35,37-38,40-44,46-47,49-67H2,1-3H3/t68-/m1/s1	CCCCCCCC/C=C\CCCCCCCCCCCCCC(=O)O[C@@H](COC(=O)CCCCCCCCCCC/C=C\CCCCCCCC)COC(=O)CCCCC/C=C\C/C=C\C/C=C\C/C=C\CCCCC	0	HMDB0051654	NA	NA	NA	NA	NA	FALSE	0	FALSE	0	Organic compounds	Lipids and lipid-like molecules	Glycerolipids	Triradylcglycerols	Triacylglycerols
131762368	1-Erucoyl-2-nervonoyl-3-osbondoyl-glycerol	C71H124O6	1072.939792	1073.943147	1	WEJZRSNBYWWKHZ-ASIZRCLZSA-N	InChI=1S/C71H124O6/c1-4-7-10-13-16-19-22-25-28-31-34-35-38-41-44-47-50-53-56-59-62-65-71(74)77-68(66-75-69(72)63-60-57-54-51-48-45-42-39-36-32-29-26-23-20-17-14-11-8-5-2)67-76-70(73)64-61-58-55-52-49-46-43-40-37-33-30-27-24-21-18-15-12-9-6-3/h17,20,25-30,36,39,45,48,54,57,68H,4-16,18-19,21-24,31-35,37-38,40-44,46-47,49-53,55-56,58-67H2,1-3H3/t68-/m1/s1	CCCCCCCC/C=C\CCCCCCCCCCCCCC(=O)O[C@@H](COC(=O)CCCCCCCCCCC/C=C\CCCCCCCC)COC(=O)CC/C=C\C/C=C\C/C=C\C/C=C\C/C=C\CCCCC	0	HMDB0051655	NA	NA	NA	NA	NA	FALSE	0	FALSE	0	Organic compounds	Lipids and lipid-like molecules	Glycerolipids	Triradylcglycerols	Triacylglycerols
131762369	1-Erucoyl-2-nervonoyl-3-a-linolenoyl-glycerol	C67H120O6	1020.908492	1021.911846	1	LRBGAQVUAIYIAH-HWEUYZRJSA-N	InChI=1S/C67H120O6/c1-4-7-10-13-16-19-22-25-28-30-32-33-35-37-40-43-46-49-52-55-58-61-67(70)73-64(62-71-65(68)59-56-53-50-47-44-41-38-27-24-21-18-15-12-9-6-3)63-72-66(69)60-57-54-51-48-45-42-39-36-34-31-29-26-23-20-17-14-11-8-5-2/h9,12,18,21,25-29,38,64H,4-8,10-11,13-17,19-20,22-24,30-37,39-63H2,1-3H3/t64-/m1/s1	CCCCCCCC/C=C\CCCCCCCCCCCCCC(=O)O[C@@H](COC(=O)CCCCCCCCCCC/C=C\CCCCCCCC)COC(=O)CCCCCCC/C=C\C/C=C\C/C=C\CC	0	HMDB0051656	NA	NA	NA	NA	NA	FALSE	0	FALSE	0	Organic compounds	Lipids and lipid-like molecules	Glycerolipids	Triradylcglycerols	Triacylglycerols
131762370	1-Erucoyl-2-nervonoyl-3-stearidonoyl-glycerol	C67H118O6	1018.892841	1019.896196	1	ZXAQRCQMNFLXLA-NPAIRWJUSA-N	InChI=1S/C67H118O6/c1-4-7-10-13-16-19-22-25-28-30-32-33-35-37-40-43-46-49-52-55-58-61-67(70)73-64(62-71-65(68)59-56-53-50-47-44-41-38-27-24-21-18-15-12-9-6-3)63-72-66(69)60-57-54-51-48-45-42-39-36-34-31-29-26-23-20-17-14-11-8-5-2/h9,12,18,21,25-29,38,44,47,64H,4-8,10-11,13-17,19-20,22-24,30-37,39-43,45-46,48-63H2,1-3H3/t64-/m1/s1	CCCCCCCC/C=C\CCCCCCCCCCCCCC(=O)O[C@@H](COC(=O)CCCCCCCCCCC/C=C\CCCCCCCC)COC(=O)CCCC/C=C\C/C=C\C/C=C\C/C=C\CC	0	HMDB0051657	NA	NA	NA	NA	NA	FALSE	0	FALSE	0	Organic compounds	Lipids and lipid-like molecules	Glycerolipids	Triradylcglycerols	Triacylglycerols
131762371	1-Erucoyl-2-nervonoyl-3-eicsoatetraenoyl-glycerol	C69H122O6	1046.924142	1047.927496	1	XYZDJVNJTLLEBB-BLLJXCCUSA-N	InChI=1S/C69H122O6/c1-4-7-10-13-16-19-22-25-28-31-33-34-36-39-42-45-48-51-54-57-60-63-69(72)75-66(64-73-67(70)61-58-55-52-49-46-43-40-37-30-27-24-21-18-15-12-9-6-3)65-74-68(71)62-59-56-53-50-47-44-41-38-35-32-29-26-23-20-17-14-11-8-5-2/h9,12,18,21,25-30,40,43,66H,4-8,10-11,13-17,19-20,22-24,31-39,41-42,44-65H2,1-3H3/t66-/m1/s1	CCCCCCCC/C=C\CCCCCCCCCCCCCC(=O)O[C@@H](COC(=O)CCCCCCCCCCC/C=C\CCCCCCCC)COC(=O)CCCCCC/C=C\C/C=C\C/C=C\C/C=C\CC	0	HMDB0051658	NA	NA	NA	NA	NA	FALSE	0	FALSE	0	Organic compounds	Lipids and lipid-like molecules	Glycerolipids	Triradylcglycerols	Triacylglycerols
131762372	1-Erucoyl-2-nervonoyl-3-eicosapentaenoyl-glycerol	C69H120O6	1044.908492	1045.911846	1	FVGCLNHYTMKBAI-KEWASIEZSA-N	InChI=1S/C69H120O6/c1-4-7-10-13-16-19-22-25-28-31-33-34-36-39-42-45-48-51-54-57-60-63-69(72)75-66(64-73-67(70)61-58-55-52-49-46-43-40-37-30-27-24-21-18-15-12-9-6-3)65-74-68(71)62-59-56-53-50-47-44-41-38-35-32-29-26-23-20-17-14-11-8-5-2/h9,12,18,21,25-30,40,43,49,52,66H,4-8,10-11,13-17,19-20,22-24,31-39,41-42,44-48,50-51,53-65H2,1-3H3/t66-/m1/s1	CCCCCCCC/C=C\CCCCCCCCCCCCCC(=O)O[C@@H](COC(=O)CCCCCCCCCCC/C=C\CCCCCCCC)COC(=O)CCC/C=C\C/C=C\C/C=C\C/C=C\C/C=C\CC	0	HMDB0051659	NA	NA	NA	NA	NA	FALSE	0	FALSE	0	Organic compounds	Lipids and lipid-like molecules	Glycerolipids	Triradylcglycerols	Triacylglycerols
131762373	1-Erucoyl-2-nervonoyl-3-docosapentaenoyl-glycerol	C71H124O6	1072.939792	1073.943147	1	PVXZZKMNLRLEPB-ROBGRCIMSA-N	InChI=1S/C71H124O6/c1-4-7-10-13-16-19-22-25-28-31-34-35-38-41-44-47-50-53-56-59-62-65-71(74)77-68(66-75-69(72)63-60-57-54-51-48-45-42-39-36-32-29-26-23-20-17-14-11-8-5-2)67-76-70(73)64-61-58-55-52-49-46-43-40-37-33-30-27-24-21-18-15-12-9-6-3/h8,11,17,20,25-30,36,39,45,48,68H,4-7,9-10,12-16,18-19,21-24,31-35,37-38,40-44,46-47,49-67H2,1-3H3/t68-/m1/s1	CCCCCCCC/C=C\CCCCCCCCCCCCCC(=O)O[C@@H](COC(=O)CCCCCCCCCCC/C=C\CCCCCCCC)COC(=O)CCCCC/C=C\C/C=C\C/C=C\C/C=C\C/C=C\CC	0	HMDB0051660	NA	NA	NA	NA	NA	FALSE	0	FALSE	0	Organic compounds	Lipids and lipid-like molecules	Glycerolipids	Triradylcglycerols	Triacylglycerols
131762374	1-Erucoyl-2-nervonoyl-3-docosahexaenoyl-glycerol	C71H122O6	1070.924142	1071.927496	1	SDUVZCKZXLTWBR-KMTGEPQNSA-N	InChI=1S/C71H122O6/c1-4-7-10-13-16-19-22-25-28-31-34-35-38-41-44-47-50-53-56-59-62-65-71(74)77-68(66-75-69(72)63-60-57-54-51-48-45-42-39-36-32-29-26-23-20-17-14-11-8-5-2)67-76-70(73)64-61-58-55-52-49-46-43-40-37-33-30-27-24-21-18-15-12-9-6-3/h8,11,17,20,25-30,36,39,45,48,54,57,68H,4-7,9-10,12-16,18-19,21-24,31-35,37-38,40-44,46-47,49-53,55-56,58-67H2,1-3H3/t68-/m1/s1	CCCCCCCC/C=C\CCCCCCCCCCCCCC(=O)O[C@@H](COC(=O)CCCCCCCCCCC/C=C\CCCCCCCC)COC(=O)CC/C=C\C/C=C\C/C=C\C/C=C\C/C=C\C/C=C\CC	0	HMDB0051661	NA	NA	NA	NA	NA	FALSE	0	FALSE	0	Organic compounds	Lipids and lipid-like molecules	Glycerolipids	Triradylcglycerols	Triacylglycerols
131762375	1-Erucoyl-2-nervonoyl-3-Stearyl-glycerol	C67H128O5	1012.976177	1013.979532	1	WXAOGQSWRSKXPO-IVANLCEYSA-N	InChI=1S/C67H128O5/c1-4-7-10-13-16-19-22-25-28-31-33-34-36-38-40-43-46-49-52-55-58-61-67(69)72-65(63-70-62-59-56-53-50-47-44-41-30-27-24-21-18-15-12-9-6-3)64-71-66(68)60-57-54-51-48-45-42-39-37-35-32-29-26-23-20-17-14-11-8-5-2/h25-26,28-29,65H,4-24,27,30-64H2,1-3H3/t65-/m1/s1	CCCCCCCCCCCCCCCCCCOC[C@H](COC(=O)CCCCCCCCCCC/C=C\CCCCCCCC)OC(=O)CCCCCCCCCCCCC/C=C\CCCCCCCC	0	HMDB0051662	NA	NA	NA	NA	NA	FALSE	0	FALSE	0	Organic compounds	Lipids and lipid-like molecules	Glycerolipids	Triradylcglycerols	Alkyldiacylglycerols
131762376	1-Erucoyl-2-linoleoyl-3-erucoyl-glycerol	C65H118O6	994.892842	995.8961964	1	RJUXBSCGCUXZOQ-RTRXXMEOSA-N	InChI=1S/C65H118O6/c1-4-7-10-13-16-19-22-25-28-30-32-34-37-39-42-45-48-51-54-57-63(66)69-60-62(71-65(68)59-56-53-50-47-44-41-36-27-24-21-18-15-12-9-6-3)61-70-64(67)58-55-52-49-46-43-40-38-35-33-31-29-26-23-20-17-14-11-8-5-2/h18,21,25-29,36,62H,4-17,19-20,22-24,30-35,37-61H2,1-3H3	CCCCCCCC/C=C\CCCCCCCCCCCC(=O)OCC(OC(=O)CCCCCCC/C=C\C/C=C\CCCCC)COC(=O)CCCCCCCCCCC/C=C\CCCCCCCC	0	HMDB0051663	NA	NA	NA	NA	NA	FALSE	0	FALSE	0	Organic compounds	Lipids and lipid-like molecules	Glycerolipids	Triradylcglycerols	Triacylglycerols
131762377	1-Erucoyl-2-linoleoyl-3-nervonoyl-glycerol	C67H122O6	1022.924142	1023.927496	1	FPCLOFUMZNXYTO-KZWLPDLPSA-N	InChI=1S/C67H122O6/c1-4-7-10-13-16-19-22-25-28-30-32-33-35-37-40-42-45-48-51-54-57-60-66(69)72-63-64(73-67(70)61-58-55-52-49-46-43-38-27-24-21-18-15-12-9-6-3)62-71-65(68)59-56-53-50-47-44-41-39-36-34-31-29-26-23-20-17-14-11-8-5-2/h18,21,25-29,38,64H,4-17,19-20,22-24,30-37,39-63H2,1-3H3/t64-/m0/s1	CCCCCCCC/C=C\CCCCCCCCCCCCCC(=O)OC[C@H](COC(=O)CCCCCCCCCCC/C=C\CCCCCCCC)OC(=O)CCCCCCC/C=C\C/C=C\CCCCC	0	HMDB0051664	NA	NA	NA	NA	NA	FALSE	0	FALSE	0	Organic compounds	Lipids and lipid-like molecules	Glycerolipids	Triradylcglycerols	Triacylglycerols
25240388	1,2-di-(9Z,12Z-octadecadienoyl)-3-(13Z-docosenoyl)-sn-glycerol	C61H108O6	936.814591	937.817946	1	BMAGIXXDTYUYPM-LOVNWGOKSA-N	InChI=1S/C61H108O6/c1-4-7-10-13-16-19-22-25-28-29-30-31-34-36-39-42-45-48-51-54-60(63)66-57-58(67-61(64)55-52-49-46-43-40-37-33-27-24-21-18-15-12-9-6-3)56-65-59(62)53-50-47-44-41-38-35-32-26-23-20-17-14-11-8-5-2/h17-18,20-21,25-28,32-33,58H,4-16,19,22-24,29-31,34-57H2,1-3H3/t58-/m1/s1	CCCCCCCC/C=C\CCCCCCCCCCCC(=O)OC[C@@H](COC(=O)CCCCCCC/C=C\C/C=C\CCCCC)OC(=O)CCCCCCC/C=C\C/C=C\CCCCC	0	HMDB0051665	NA	LMGL03011124	NA	NA	NA	FALSE	0	FALSE	0	Organic compounds	Lipids and lipid-like molecules	Glycerolipids	Triradylcglycerols	Triacylglycerols
131762378	1-Erucoyl-2-linoleoyl-3-g-linolenoyl-glycerol	C61H106O6	934.798941	935.802296	1	DPILHOUCGNPZNU-PBUZJNLJSA-N	InChI=1S/C61H106O6/c1-4-7-10-13-16-19-22-25-28-29-30-31-34-36-39-42-45-48-51-54-60(63)66-57-58(67-61(64)55-52-49-46-43-40-37-33-27-24-21-18-15-12-9-6-3)56-65-59(62)53-50-47-44-41-38-35-32-26-23-20-17-14-11-8-5-2/h17-18,20-21,25-28,32-33,38,41,58H,4-16,19,22-24,29-31,34-37,39-40,42-57H2,1-3H3/t58-/m1/s1	CCCCCCCC/C=C\CCCCCCCCCCCC(=O)OC[C@@H](COC(=O)CCCC/C=C\C/C=C\C/C=C\CCCCC)OC(=O)CCCCCCC/C=C\C/C=C\CCCCC	0	HMDB0051666	NA	NA	NA	NA	NA	FALSE	0	FALSE	0	Organic compounds	Lipids and lipid-like molecules	Glycerolipids	Triradylcglycerols	Triacylglycerols
131762379	1-Erucoyl-2-linoleoyl-3-eicosadienoyl-glycerol	C63H112O6	964.845891	965.8492462	1	SZJQKGFMCYFPGP-XLVSEXCPSA-N	InChI=1S/C63H112O6/c1-4-7-10-13-16-19-22-25-28-30-31-33-36-38-41-44-47-50-53-56-62(65)68-59-60(69-63(66)57-54-51-48-45-42-39-34-27-24-21-18-15-12-9-6-3)58-67-61(64)55-52-49-46-43-40-37-35-32-29-26-23-20-17-14-11-8-5-2/h17-18,20-21,25-29,34,60H,4-16,19,22-24,30-33,35-59H2,1-3H3/t60-/m1/s1	CCCCCCCC/C=C\CCCCCCCCCCCC(=O)OC[C@@H](COC(=O)CCCCCCCCC/C=C\C/C=C\CCCCC)OC(=O)CCCCCCC/C=C\C/C=C\CCCCC	0	HMDB0051667	NA	NA	NA	NA	NA	FALSE	0	FALSE	0	Organic compounds	Lipids and lipid-like molecules	Glycerolipids	Triradylcglycerols	Triacylglycerols
131762380	1-Erucoyl-2-linoleoyl-3-homo-g-linolenoyl-glycerol	C63H110O6	962.830241	963.8335961	1	CUSUSJFFOGKHBB-YDBHCJRHSA-N	InChI=1S/C63H110O6/c1-4-7-10-13-16-19-22-25-28-30-31-33-36-38-41-44-47-50-53-56-62(65)68-59-60(69-63(66)57-54-51-48-45-42-39-34-27-24-21-18-15-12-9-6-3)58-67-61(64)55-52-49-46-43-40-37-35-32-29-26-23-20-17-14-11-8-5-2/h17-18,20-21,25-29,34-35,37,60H,4-16,19,22-24,30-33,36,38-59H2,1-3H3/t60-/m1/s1	CCCCCCCC/C=C\CCCCCCCCCCCC(=O)OC[C@@H](COC(=O)CCCCCC/C=C\C/C=C\C/C=C\CCCCC)OC(=O)CCCCCCC/C=C\C/C=C\CCCCC	0	HMDB0051668	NA	NA	NA	NA	NA	FALSE	0	FALSE	0	Organic compounds	Lipids and lipid-like molecules	Glycerolipids	Triradylcglycerols	Triacylglycerols
131762381	1-Erucoyl-2-linoleoyl-3-arachidonoyl-glycerol	C63H108O6	960.814591	961.817946	1	FYYKNHMLZOFEHT-RZLAVSSMSA-N	InChI=1S/C63H108O6/c1-4-7-10-13-16-19-22-25-28-30-31-33-36-38-41-44-47-50-53-56-62(65)68-59-60(69-63(66)57-54-51-48-45-42-39-34-27-24-21-18-15-12-9-6-3)58-67-61(64)55-52-49-46-43-40-37-35-32-29-26-23-20-17-14-11-8-5-2/h17-18,20-21,25-29,34-35,37,43,46,60H,4-16,19,22-24,30-33,36,38-42,44-45,47-59H2,1-3H3/t60-/m1/s1	CCCCCCCC/C=C\CCCCCCCCCCCC(=O)OC[C@@H](COC(=O)CCC/C=C\C/C=C\C/C=C\C/C=C\CCCCC)OC(=O)CCCCCCC/C=C\C/C=C\CCCCC	0	HMDB0051669	NA	NA	NA	NA	NA	FALSE	0	FALSE	0	Organic compounds	Lipids and lipid-like molecules	Glycerolipids	Triradylcglycerols	Triacylglycerols
131762382	1-Erucoyl-2-linoleoyl-3-docosadienoyl-glycerol	C65H116O6	992.877191	993.8805463	1	WQXPRMXISJSSPD-KOSYWHTKSA-N	InChI=1S/C65H116O6/c1-4-7-10-13-16-19-22-25-28-30-32-34-37-39-42-45-48-51-54-57-63(66)69-60-62(71-65(68)59-56-53-50-47-44-41-36-27-24-21-18-15-12-9-6-3)61-70-64(67)58-55-52-49-46-43-40-38-35-33-31-29-26-23-20-17-14-11-8-5-2/h16,18-19,21,25-29,36,62H,4-15,17,20,22-24,30-35,37-61H2,1-3H3/t62-/m1/s1	CCCCCCCC/C=C\CCCCCCCCCCCC(=O)OC[C@@H](COC(=O)CCCCCCCCCCC/C=C\C/C=C\CCCCC)OC(=O)CCCCCCC/C=C\C/C=C\CCCCC	0	HMDB0051670	NA	NA	NA	NA	NA	FALSE	0	FALSE	0	Organic compounds	Lipids and lipid-like molecules	Glycerolipids	Triradylcglycerols	Triacylglycerols
131762383	1-Erucoyl-2-linoleoyl-3-adrenoyl-glycerol	C65H112O6	988.845891	989.8492462	1	JSTMARFMSKTMMI-YKLNRPAFSA-N	InChI=1S/C65H112O6/c1-4-7-10-13-16-19-22-25-28-30-32-34-37-39-42-45-48-51-54-57-63(66)69-60-62(71-65(68)59-56-53-50-47-44-41-36-27-24-21-18-15-12-9-6-3)61-70-64(67)58-55-52-49-46-43-40-38-35-33-31-29-26-23-20-17-14-11-8-5-2/h16,18-19,21,25-29,32,34,36,39,42,62H,4-15,17,20,22-24,30-31,33,35,37-38,40-41,43-61H2,1-3H3/t62-/m1/s1	CCCCCCCC/C=C\CCCCCCCCCCCC(=O)OC[C@@H](COC(=O)CCCCC/C=C\C/C=C\C/C=C\C/C=C\CCCCC)OC(=O)CCCCCCC/C=C\C/C=C\CCCCC	0	HMDB0051671	NA	NA	NA	NA	NA	FALSE	0	FALSE	0	Organic compounds	Lipids and lipid-like molecules	Glycerolipids	Triradylcglycerols	Triacylglycerols
131762384	1-Erucoyl-2-linoleoyl-3-osbondoyl-glycerol	C65H110O6	986.830241	987.8335961	1	HUYVXBOJDJHYHN-BDUSDXKISA-N	InChI=1S/C65H110O6/c1-4-7-10-13-16-19-22-25-28-30-32-34-37-39-42-45-48-51-54-57-63(66)69-60-62(71-65(68)59-56-53-50-47-44-41-36-27-24-21-18-15-12-9-6-3)61-70-64(67)58-55-52-49-46-43-40-38-35-33-31-29-26-23-20-17-14-11-8-5-2/h16,18-19,21,25-29,32,34,36,39,42,48,51,62H,4-15,17,20,22-24,30-31,33,35,37-38,40-41,43-47,49-50,52-61H2,1-3H3/t62-/m1/s1	CCCCCCCC/C=C\CCCCCCCCCCCC(=O)OC[C@@H](COC(=O)CC/C=C\C/C=C\C/C=C\C/C=C\C/C=C\CCCCC)OC(=O)CCCCCCC/C=C\C/C=C\CCCCC	0	HMDB0051672	NA	NA	NA	NA	NA	FALSE	0	FALSE	0	Organic compounds	Lipids and lipid-like molecules	Glycerolipids	Triradylcglycerols	Triacylglycerols
131762385	1-Erucoyl-2-linoleoyl-3-a-linolenoyl-glycerol	C61H106O6	934.798941	935.802296	1	UXMAPEORINGDCF-ZPTLZCNXSA-N	InChI=1S/C61H106O6/c1-4-7-10-13-16-19-22-25-28-29-30-31-34-36-39-42-45-48-51-54-60(63)66-57-58(67-61(64)55-52-49-46-43-40-37-33-27-24-21-18-15-12-9-6-3)56-65-59(62)53-50-47-44-41-38-35-32-26-23-20-17-14-11-8-5-2/h8,11,17-18,20-21,25-28,32-33,58H,4-7,9-10,12-16,19,22-24,29-31,34-57H2,1-3H3/t58-/m1/s1	CCCCCCCC/C=C\CCCCCCCCCCCC(=O)OC[C@@H](COC(=O)CCCCCCC/C=C\C/C=C\C/C=C\CC)OC(=O)CCCCCCC/C=C\C/C=C\CCCCC	0	HMDB0051673	NA	NA	NA	NA	NA	FALSE	0	FALSE	0	Organic compounds	Lipids and lipid-like molecules	Glycerolipids	Triradylcglycerols	Triacylglycerols
131762386	1-Erucoyl-2-linoleoyl-3-stearidonoyl-glycerol	C61H104O6	932.783291	933.7866459	1	LEVYBSQMKKHLDF-JZIIIXNTSA-N	InChI=1S/C61H104O6/c1-4-7-10-13-16-19-22-25-28-29-30-31-34-36-39-42-45-48-51-54-60(63)66-57-58(67-61(64)55-52-49-46-43-40-37-33-27-24-21-18-15-12-9-6-3)56-65-59(62)53-50-47-44-41-38-35-32-26-23-20-17-14-11-8-5-2/h8,11,17-18,20-21,25-28,32-33,38,41,58H,4-7,9-10,12-16,19,22-24,29-31,34-37,39-40,42-57H2,1-3H3/t58-/m1/s1	CCCCCCCC/C=C\CCCCCCCCCCCC(=O)OC[C@@H](COC(=O)CCCC/C=C\C/C=C\C/C=C\C/C=C\CC)OC(=O)CCCCCCC/C=C\C/C=C\CCCCC	0	HMDB0051674	NA	NA	NA	NA	NA	FALSE	0	FALSE	0	Organic compounds	Lipids and lipid-like molecules	Glycerolipids	Triradylcglycerols	Triacylglycerols
131762387	1-Erucoyl-2-linoleoyl-3-eicsoatetraenoyl-glycerol	C63H108O6	960.814591	961.817946	1	YYILKZFWLKRMSS-MEZQZAMBSA-N	InChI=1S/C63H108O6/c1-4-7-10-13-16-19-22-25-28-30-31-33-36-38-41-44-47-50-53-56-62(65)68-59-60(69-63(66)57-54-51-48-45-42-39-34-27-24-21-18-15-12-9-6-3)58-67-61(64)55-52-49-46-43-40-37-35-32-29-26-23-20-17-14-11-8-5-2/h8,11,17-18,20-21,25-29,34-35,37,60H,4-7,9-10,12-16,19,22-24,30-33,36,38-59H2,1-3H3/t60-/m1/s1	CCCCCCCC/C=C\CCCCCCCCCCCC(=O)OC[C@@H](COC(=O)CCCCCC/C=C\C/C=C\C/C=C\C/C=C\CC)OC(=O)CCCCCCC/C=C\C/C=C\CCCCC	0	HMDB0051675	NA	NA	NA	NA	NA	FALSE	0	FALSE	0	Organic compounds	Lipids and lipid-like molecules	Glycerolipids	Triradylcglycerols	Triacylglycerols
131762388	1-Erucoyl-2-linoleoyl-3-eicosapentaenoyl-glycerol	C63H106O6	958.798941	959.802296	1	QPELGHLJZRAEJZ-GESHDORNSA-N	InChI=1S/C63H106O6/c1-4-7-10-13-16-19-22-25-28-30-31-33-36-38-41-44-47-50-53-56-62(65)68-59-60(69-63(66)57-54-51-48-45-42-39-34-27-24-21-18-15-12-9-6-3)58-67-61(64)55-52-49-46-43-40-37-35-32-29-26-23-20-17-14-11-8-5-2/h8,11,17-18,20-21,25-29,34-35,37,43,46,60H,4-7,9-10,12-16,19,22-24,30-33,36,38-42,44-45,47-59H2,1-3H3/t60-/m1/s1	CCCCCCCC/C=C\CCCCCCCCCCCC(=O)OC[C@@H](COC(=O)CCC/C=C\C/C=C\C/C=C\C/C=C\C/C=C\CC)OC(=O)CCCCCCC/C=C\C/C=C\CCCCC	0	HMDB0051676	NA	NA	NA	NA	NA	FALSE	0	FALSE	0	Organic compounds	Lipids and lipid-like molecules	Glycerolipids	Triradylcglycerols	Triacylglycerols
131762389	1-Erucoyl-2-linoleoyl-3-docosapentaenoyl-glycerol	C65H110O6	986.830241	987.8335961	1	HCQPLOPZFMHYMW-QSBCJLDHSA-N	InChI=1S/C65H110O6/c1-4-7-10-13-16-19-22-25-28-30-32-34-37-39-42-45-48-51-54-57-63(66)69-60-62(71-65(68)59-56-53-50-47-44-41-36-27-24-21-18-15-12-9-6-3)61-70-64(67)58-55-52-49-46-43-40-38-35-33-31-29-26-23-20-17-14-11-8-5-2/h7,10,16,18-19,21,25-29,32,34,36,39,42,62H,4-6,8-9,11-15,17,20,22-24,30-31,33,35,37-38,40-41,43-61H2,1-3H3/t62-/m1/s1	CCCCCCCC/C=C\CCCCCCCCCCCC(=O)OC[C@@H](COC(=O)CCCCC/C=C\C/C=C\C/C=C\C/C=C\C/C=C\CC)OC(=O)CCCCCCC/C=C\C/C=C\CCCCC	0	HMDB0051677	NA	NA	NA	NA	NA	FALSE	0	FALSE	0	Organic compounds	Lipids and lipid-like molecules	Glycerolipids	Triradylcglycerols	Triacylglycerols
131762390	1-Erucoyl-2-linoleoyl-3-docosahexaenoyl-glycerol	C65H108O6	984.814591	985.817946	1	AVRTVUSZZNJUGX-RDCTZDHFSA-N	InChI=1S/C65H108O6/c1-4-7-10-13-16-19-22-25-28-30-32-34-37-39-42-45-48-51-54-57-63(66)69-60-62(71-65(68)59-56-53-50-47-44-41-36-27-24-21-18-15-12-9-6-3)61-70-64(67)58-55-52-49-46-43-40-38-35-33-31-29-26-23-20-17-14-11-8-5-2/h7,10,16,18-19,21,25-29,32,34,36,39,42,48,51,62H,4-6,8-9,11-15,17,20,22-24,30-31,33,35,37-38,40-41,43-47,49-50,52-61H2,1-3H3/t62-/m1/s1	CCCCCCCC/C=C\CCCCCCCCCCCC(=O)OC[C@@H](COC(=O)CC/C=C\C/C=C\C/C=C\C/C=C\C/C=C\C/C=C\CC)OC(=O)CCCCCCC/C=C\C/C=C\CCCCC	0	HMDB0051678	NA	NA	NA	NA	NA	FALSE	0	FALSE	0	Organic compounds	Lipids and lipid-like molecules	Glycerolipids	Triradylcglycerols	Triacylglycerols
131762391	1-Erucoyl-2-linoleoyl-3-Stearyl-glycerol	C61H114O5	926.866627	927.8699816	1	VBIJXNNOTQKKMT-KMJYMJAJSA-N	InChI=1S/C61H114O5/c1-4-7-10-13-16-19-22-25-28-30-31-32-34-36-39-42-45-48-51-54-60(62)65-58-59(57-64-56-53-50-47-44-41-38-35-29-26-23-20-17-14-11-8-5-2)66-61(63)55-52-49-46-43-40-37-33-27-24-21-18-15-12-9-6-3/h18,21,25,27-28,33,59H,4-17,19-20,22-24,26,29-32,34-58H2,1-3H3/t59-/m1/s1	CCCCCCCCCCCCCCCCCCOC[C@H](COC(=O)CCCCCCCCCCC/C=C\CCCCCCCC)OC(=O)CCCCCCC/C=C\C/C=C\CCCCC	0	HMDB0051679	NA	NA	NA	NA	NA	FALSE	0	FALSE	0	Organic compounds	Lipids and lipid-like molecules	Glycerolipids	Triradylcglycerols	Alkyldiacylglycerols
131762392	1-Erucoyl-2-g-linolenoyl-3-erucoyl-glycerol	C65H116O6	992.877191	993.8805463	1	NYPSXIIEWXVZCB-CFOBINOCSA-N	InChI=1S/C65H116O6/c1-4-7-10-13-16-19-22-25-28-30-32-34-37-39-42-45-48-51-54-57-63(66)69-60-62(71-65(68)59-56-53-50-47-44-41-36-27-24-21-18-15-12-9-6-3)61-70-64(67)58-55-52-49-46-43-40-38-35-33-31-29-26-23-20-17-14-11-8-5-2/h18,21,25-29,36,44,47,62H,4-17,19-20,22-24,30-35,37-43,45-46,48-61H2,1-3H3	CCCCCCCC/C=C\CCCCCCCCCCCC(=O)OCC(OC(=O)CCCC/C=C\C/C=C\C/C=C\CCCCC)COC(=O)CCCCCCCCCCC/C=C\CCCCCCCC	0	HMDB0051680	NA	NA	NA	NA	NA	FALSE	0	FALSE	0	Organic compounds	Lipids and lipid-like molecules	Glycerolipids	Triradylcglycerols	Triacylglycerols
131762393	1-Erucoyl-2-g-linolenoyl-3-nervonoyl-glycerol	C67H120O6	1020.908492	1021.911846	1	SBJPVAPTJVNMHH-QUHDAEPDSA-N	InChI=1S/C67H120O6/c1-4-7-10-13-16-19-22-25-28-30-32-33-35-37-40-42-45-48-51-54-57-60-66(69)72-63-64(73-67(70)61-58-55-52-49-46-43-38-27-24-21-18-15-12-9-6-3)62-71-65(68)59-56-53-50-47-44-41-39-36-34-31-29-26-23-20-17-14-11-8-5-2/h18,21,25-29,38,46,49,64H,4-17,19-20,22-24,30-37,39-45,47-48,50-63H2,1-3H3/t64-/m0/s1	CCCCCCCC/C=C\CCCCCCCCCCCCCC(=O)OC[C@H](COC(=O)CCCCCCCCCCC/C=C\CCCCCCCC)OC(=O)CCCC/C=C\C/C=C\C/C=C\CCCCC	0	HMDB0051681	NA	NA	NA	NA	NA	FALSE	0	FALSE	0	Organic compounds	Lipids and lipid-like molecules	Glycerolipids	Triradylcglycerols	Triacylglycerols
131762394	1-Erucoyl-2-g-linolenoyl-3-linoleoyl-glycerol	C61H106O6	934.798941	935.802296	1	MOEUWXJDSVQRAL-DMGVHWKBSA-N	InChI=1S/C61H106O6/c1-4-7-10-13-16-19-22-25-28-29-30-31-34-36-39-42-45-48-51-54-60(63)66-57-58(67-61(64)55-52-49-46-43-40-37-33-27-24-21-18-15-12-9-6-3)56-65-59(62)53-50-47-44-41-38-35-32-26-23-20-17-14-11-8-5-2/h17-18,20-21,25-28,32-33,40,43,58H,4-16,19,22-24,29-31,34-39,41-42,44-57H2,1-3H3/t58-/m1/s1	CCCCCCCC/C=C\CCCCCCCCCCCC(=O)OC[C@@H](COC(=O)CCCCCCC/C=C\C/C=C\CCCCC)OC(=O)CCCC/C=C\C/C=C\C/C=C\CCCCC	0	HMDB0051682	NA	NA	NA	NA	NA	FALSE	0	FALSE	0	Organic compounds	Lipids and lipid-like molecules	Glycerolipids	Triradylcglycerols	Triacylglycerols
131762395	1-Erucoyl-2-g-linolenoyl-3-g-linolenoyl-glycerol	C61H104O6	932.783291	933.7866459	1	XVAJMDCFUSZJIP-TUBFWVSPSA-N	InChI=1S/C61H104O6/c1-4-7-10-13-16-19-22-25-28-29-30-31-34-36-39-42-45-48-51-54-60(63)66-57-58(67-61(64)55-52-49-46-43-40-37-33-27-24-21-18-15-12-9-6-3)56-65-59(62)53-50-47-44-41-38-35-32-26-23-20-17-14-11-8-5-2/h17-18,20-21,25-28,32-33,38,40-41,43,58H,4-16,19,22-24,29-31,34-37,39,42,44-57H2,1-3H3/t58-/m1/s1	CCCCCCCC/C=C\CCCCCCCCCCCC(=O)OC[C@@H](COC(=O)CCCC/C=C\C/C=C\C/C=C\CCCCC)OC(=O)CCCC/C=C\C/C=C\C/C=C\CCCCC	0	HMDB0051683	NA	NA	NA	NA	NA	FALSE	0	FALSE	0	Organic compounds	Lipids and lipid-like molecules	Glycerolipids	Triradylcglycerols	Triacylglycerols
131762396	1-Erucoyl-2-g-linolenoyl-3-eicosadienoyl-glycerol	C63H110O6	962.830241	963.8335961	1	PKRMTWZVLNHVCA-ZWMBMBCSSA-N	InChI=1S/C63H110O6/c1-4-7-10-13-16-19-22-25-28-30-31-33-36-38-41-44-47-50-53-56-62(65)68-59-60(69-63(66)57-54-51-48-45-42-39-34-27-24-21-18-15-12-9-6-3)58-67-61(64)55-52-49-46-43-40-37-35-32-29-26-23-20-17-14-11-8-5-2/h17-18,20-21,25-29,34,42,45,60H,4-16,19,22-24,30-33,35-41,43-44,46-59H2,1-3H3/t60-/m1/s1	CCCCCCCC/C=C\CCCCCCCCCCCC(=O)OC[C@@H](COC(=O)CCCCCCCCC/C=C\C/C=C\CCCCC)OC(=O)CCCC/C=C\C/C=C\C/C=C\CCCCC	0	HMDB0051684	NA	NA	NA	NA	NA	FALSE	0	FALSE	0	Organic compounds	Lipids and lipid-like molecules	Glycerolipids	Triradylcglycerols	Triacylglycerols
131762397	TG(22:1(13Z)/18:3(6Z,9Z,12Z)/20:3n6)	C63H108O6	960.814591	961.817946	1	ZDGPSLXDSWGKIC-YEZHDJTHSA-N	InChI=1S/C63H108O6/c1-4-7-10-13-16-19-22-25-28-30-31-33-36-38-41-44-47-50-53-56-62(65)68-59-60(69-63(66)57-54-51-48-45-42-39-34-27-24-21-18-15-12-9-6-3)58-67-61(64)55-52-49-46-43-40-37-35-32-29-26-23-20-17-14-11-8-5-2/h17-18,20-21,25-29,34-35,37,42,45,60H,4-16,19,22-24,30-33,36,38-41,43-44,46-59H2,1-3H3/t60-/m1/s1	CCCCCCCC/C=C\CCCCCCCCCCCC(=O)OC[C@@H](COC(=O)CCCCCC/C=C\C/C=C\C/C=C\CCCCC)OC(=O)CCCC/C=C\C/C=C\C/C=C\CCCCC	0	HMDB0051685	NA	NA	172192	NA	NA	FALSE	0	FALSE	0	Organic compounds	Lipids and lipid-like molecules	Glycerolipids	Triradylcglycerols	Triacylglycerols
131762398	1-Erucoyl-2-g-linolenoyl-3-arachidonoyl-glycerol	C63H106O6	958.798941	959.802296	1	YOKRIONVIOTDSJ-LNNOEQMBSA-N	InChI=1S/C63H106O6/c1-4-7-10-13-16-19-22-25-28-30-31-33-36-38-41-44-47-50-53-56-62(65)68-59-60(69-63(66)57-54-51-48-45-42-39-34-27-24-21-18-15-12-9-6-3)58-67-61(64)55-52-49-46-43-40-37-35-32-29-26-23-20-17-14-11-8-5-2/h17-18,20-21,25-29,34-35,37,42-43,45-46,60H,4-16,19,22-24,30-33,36,38-41,44,47-59H2,1-3H3/t60-/m1/s1	CCCCCCCC/C=C\CCCCCCCCCCCC(=O)OC[C@@H](COC(=O)CCC/C=C\C/C=C\C/C=C\C/C=C\CCCCC)OC(=O)CCCC/C=C\C/C=C\C/C=C\CCCCC	0	HMDB0051686	NA	NA	NA	NA	NA	FALSE	0	FALSE	0	Organic compounds	Lipids and lipid-like molecules	Glycerolipids	Triradylcglycerols	Triacylglycerols
131762399	1-Erucoyl-2-g-linolenoyl-3-docosadienoyl-glycerol	C65H114O6	990.861541	991.8648962	1	HJVYHTZXVCLCPA-MXJONORNSA-N	InChI=1S/C65H114O6/c1-4-7-10-13-16-19-22-25-28-30-32-34-37-39-42-45-48-51-54-57-63(66)69-60-62(71-65(68)59-56-53-50-47-44-41-36-27-24-21-18-15-12-9-6-3)61-70-64(67)58-55-52-49-46-43-40-38-35-33-31-29-26-23-20-17-14-11-8-5-2/h16,18-19,21,25-29,36,44,47,62H,4-15,17,20,22-24,30-35,37-43,45-46,48-61H2,1-3H3/t62-/m1/s1	CCCCCCCC/C=C\CCCCCCCCCCCC(=O)OC[C@@H](COC(=O)CCCCCCCCCCC/C=C\C/C=C\CCCCC)OC(=O)CCCC/C=C\C/C=C\C/C=C\CCCCC	0	HMDB0051687	NA	NA	NA	NA	NA	FALSE	0	FALSE	0	Organic compounds	Lipids and lipid-like molecules	Glycerolipids	Triradylcglycerols	Triacylglycerols
131762400	1-Erucoyl-2-g-linolenoyl-3-adrenoyl-glycerol	C65H110O6	986.830241	987.8335961	1	DLGPWZWKNAWOID-XLJZLTBISA-N	InChI=1S/C65H110O6/c1-4-7-10-13-16-19-22-25-28-30-32-34-37-39-42-45-48-51-54-57-63(66)69-60-62(71-65(68)59-56-53-50-47-44-41-36-27-24-21-18-15-12-9-6-3)61-70-64(67)58-55-52-49-46-43-40-38-35-33-31-29-26-23-20-17-14-11-8-5-2/h16,18-19,21,25-29,32,34,36,39,42,44,47,62H,4-15,17,20,22-24,30-31,33,35,37-38,40-41,43,45-46,48-61H2,1-3H3/t62-/m1/s1	CCCCCCCC/C=C\CCCCCCCCCCCC(=O)OC[C@@H](COC(=O)CCCCC/C=C\C/C=C\C/C=C\C/C=C\CCCCC)OC(=O)CCCC/C=C\C/C=C\C/C=C\CCCCC	0	HMDB0051688	NA	NA	NA	NA	NA	FALSE	0	FALSE	0	Organic compounds	Lipids and lipid-like molecules	Glycerolipids	Triradylcglycerols	Triacylglycerols
131762401	1-Erucoyl-2-g-linolenoyl-3-osbondoyl-glycerol	C65H108O6	984.814591	985.817946	1	ONVKMWBNEZKUBS-XAYJCMAISA-N	InChI=1S/C65H108O6/c1-4-7-10-13-16-19-22-25-28-30-32-34-37-39-42-45-48-51-54-57-63(66)69-60-62(71-65(68)59-56-53-50-47-44-41-36-27-24-21-18-15-12-9-6-3)61-70-64(67)58-55-52-49-46-43-40-38-35-33-31-29-26-23-20-17-14-11-8-5-2/h16,18-19,21,25-29,32,34,36,39,42,44,47-48,51,62H,4-15,17,20,22-24,30-31,33,35,37-38,40-41,43,45-46,49-50,52-61H2,1-3H3/t62-/m1/s1	CCCCCCCC/C=C\CCCCCCCCCCCC(=O)OC[C@@H](COC(=O)CC/C=C\C/C=C\C/C=C\C/C=C\C/C=C\CCCCC)OC(=O)CCCC/C=C\C/C=C\C/C=C\CCCCC	0	HMDB0051689	NA	NA	NA	NA	NA	FALSE	0	FALSE	0	Organic compounds	Lipids and lipid-like molecules	Glycerolipids	Triradylcglycerols	Triacylglycerols
131762402	1-Erucoyl-2-g-linolenoyl-3-a-linolenoyl-glycerol	C61H104O6	932.783291	933.7866459	1	PDAFELZDLNNLKQ-OUSSOHOCSA-N	InChI=1S/C61H104O6/c1-4-7-10-13-16-19-22-25-28-29-30-31-34-36-39-42-45-48-51-54-60(63)66-57-58(67-61(64)55-52-49-46-43-40-37-33-27-24-21-18-15-12-9-6-3)56-65-59(62)53-50-47-44-41-38-35-32-26-23-20-17-14-11-8-5-2/h8,11,17-18,20-21,25-28,32-33,40,43,58H,4-7,9-10,12-16,19,22-24,29-31,34-39,41-42,44-57H2,1-3H3/t58-/m1/s1	CCCCCCCC/C=C\CCCCCCCCCCCC(=O)OC[C@@H](COC(=O)CCCCCCC/C=C\C/C=C\C/C=C\CC)OC(=O)CCCC/C=C\C/C=C\C/C=C\CCCCC	0	HMDB0051690	NA	NA	NA	NA	NA	FALSE	0	FALSE	0	Organic compounds	Lipids and lipid-like molecules	Glycerolipids	Triradylcglycerols	Triacylglycerols
131762403	1-Erucoyl-2-g-linolenoyl-3-stearidonoyl-glycerol	C61H102O6	930.767641	931.7709958	1	XZIQSPUJCFPDOG-YQFKONKPSA-N	InChI=1S/C61H102O6/c1-4-7-10-13-16-19-22-25-28-29-30-31-34-36-39-42-45-48-51-54-60(63)66-57-58(67-61(64)55-52-49-46-43-40-37-33-27-24-21-18-15-12-9-6-3)56-65-59(62)53-50-47-44-41-38-35-32-26-23-20-17-14-11-8-5-2/h8,11,17-18,20-21,25-28,32-33,38,40-41,43,58H,4-7,9-10,12-16,19,22-24,29-31,34-37,39,42,44-57H2,1-3H3/t58-/m1/s1	CCCCCCCC/C=C\CCCCCCCCCCCC(=O)OC[C@@H](COC(=O)CCCC/C=C\C/C=C\C/C=C\C/C=C\CC)OC(=O)CCCC/C=C\C/C=C\C/C=C\CCCCC	0	HMDB0051691	NA	NA	NA	NA	NA	FALSE	0	FALSE	0	Organic compounds	Lipids and lipid-like molecules	Glycerolipids	Triradylcglycerols	Triacylglycerols
131762404	1-Erucoyl-2-g-linolenoyl-3-eicsoatetraenoyl-glycerol	C63H106O6	958.798941	959.802296	1	LQJPCYRTCWFLFO-KTHCYZSRSA-N	InChI=1S/C63H106O6/c1-4-7-10-13-16-19-22-25-28-30-31-33-36-38-41-44-47-50-53-56-62(65)68-59-60(69-63(66)57-54-51-48-45-42-39-34-27-24-21-18-15-12-9-6-3)58-67-61(64)55-52-49-46-43-40-37-35-32-29-26-23-20-17-14-11-8-5-2/h8,11,17-18,20-21,25-29,34-35,37,42,45,60H,4-7,9-10,12-16,19,22-24,30-33,36,38-41,43-44,46-59H2,1-3H3/t60-/m1/s1	CCCCCCCC/C=C\CCCCCCCCCCCC(=O)OC[C@@H](COC(=O)CCCCCC/C=C\C/C=C\C/C=C\C/C=C\CC)OC(=O)CCCC/C=C\C/C=C\C/C=C\CCCCC	0	HMDB0051692	NA	NA	NA	NA	NA	FALSE	0	FALSE	0	Organic compounds	Lipids and lipid-like molecules	Glycerolipids	Triradylcglycerols	Triacylglycerols
131762405	1-Erucoyl-2-g-linolenoyl-3-eicosapentaenoyl-glycerol	C63H104O6	956.783291	957.7866459	1	ITLCIQWCSXSTJO-RGZRHKEBSA-N	InChI=1S/C63H104O6/c1-4-7-10-13-16-19-22-25-28-30-31-33-36-38-41-44-47-50-53-56-62(65)68-59-60(69-63(66)57-54-51-48-45-42-39-34-27-24-21-18-15-12-9-6-3)58-67-61(64)55-52-49-46-43-40-37-35-32-29-26-23-20-17-14-11-8-5-2/h8,11,17-18,20-21,25-29,34-35,37,42-43,45-46,60H,4-7,9-10,12-16,19,22-24,30-33,36,38-41,44,47-59H2,1-3H3/t60-/m1/s1	CCCCCCCC/C=C\CCCCCCCCCCCC(=O)OC[C@@H](COC(=O)CCC/C=C\C/C=C\C/C=C\C/C=C\C/C=C\CC)OC(=O)CCCC/C=C\C/C=C\C/C=C\CCCCC	0	HMDB0051693	NA	NA	NA	NA	NA	FALSE	0	FALSE	0	Organic compounds	Lipids and lipid-like molecules	Glycerolipids	Triradylcglycerols	Triacylglycerols
131762406	1-Erucoyl-2-g-linolenoyl-3-docosapentaenoyl-glycerol	C65H108O6	984.814591	985.817946	1	JFVSKSNXIOURSV-BRNRUQKASA-N	InChI=1S/C65H108O6/c1-4-7-10-13-16-19-22-25-28-30-32-34-37-39-42-45-48-51-54-57-63(66)69-60-62(71-65(68)59-56-53-50-47-44-41-36-27-24-21-18-15-12-9-6-3)61-70-64(67)58-55-52-49-46-43-40-38-35-33-31-29-26-23-20-17-14-11-8-5-2/h7,10,16,18-19,21,25-29,32,34,36,39,42,44,47,62H,4-6,8-9,11-15,17,20,22-24,30-31,33,35,37-38,40-41,43,45-46,48-61H2,1-3H3/t62-/m1/s1	CCCCCCCC/C=C\CCCCCCCCCCCC(=O)OC[C@@H](COC(=O)CCCCC/C=C\C/C=C\C/C=C\C/C=C\C/C=C\CC)OC(=O)CCCC/C=C\C/C=C\C/C=C\CCCCC	0	HMDB0051694	NA	NA	NA	NA	NA	FALSE	0	FALSE	0	Organic compounds	Lipids and lipid-like molecules	Glycerolipids	Triradylcglycerols	Triacylglycerols
131762407	1-Erucoyl-2-g-linolenoyl-3-docosahexaenoyl-glycerol	C65H106O6	982.798941	983.802296	1	IHTYPZPJIAFGHP-UKVILSMRSA-N	InChI=1S/C65H106O6/c1-4-7-10-13-16-19-22-25-28-30-32-34-37-39-42-45-48-51-54-57-63(66)69-60-62(71-65(68)59-56-53-50-47-44-41-36-27-24-21-18-15-12-9-6-3)61-70-64(67)58-55-52-49-46-43-40-38-35-33-31-29-26-23-20-17-14-11-8-5-2/h7,10,16,18-19,21,25-29,32,34,36,39,42,44,47-48,51,62H,4-6,8-9,11-15,17,20,22-24,30-31,33,35,37-38,40-41,43,45-46,49-50,52-61H2,1-3H3/t62-/m1/s1	CCCCCCCC/C=C\CCCCCCCCCCCC(=O)OC[C@@H](COC(=O)CC/C=C\C/C=C\C/C=C\C/C=C\C/C=C\C/C=C\CC)OC(=O)CCCC/C=C\C/C=C\C/C=C\CCCCC	0	HMDB0051695	NA	NA	NA	NA	NA	FALSE	0	FALSE	0	Organic compounds	Lipids and lipid-like molecules	Glycerolipids	Triradylcglycerols	Triacylglycerols
131762408	1-Erucoyl-2-g-linolenoyl-3-Stearyl-glycerol	C61H112O5	924.850977	925.8543316	1	DKJQAINPSUNNDI-ZHZMXFNBSA-N	InChI=1S/C61H112O5/c1-4-7-10-13-16-19-22-25-28-30-31-32-34-36-39-42-45-48-51-54-60(62)65-58-59(57-64-56-53-50-47-44-41-38-35-29-26-23-20-17-14-11-8-5-2)66-61(63)55-52-49-46-43-40-37-33-27-24-21-18-15-12-9-6-3/h18,21,25,27-28,33,40,43,59H,4-17,19-20,22-24,26,29-32,34-39,41-42,44-58H2,1-3H3/t59-/m1/s1	CCCCCCCCCCCCCCCCCCOC[C@H](COC(=O)CCCCCCCCCCC/C=C\CCCCCCCC)OC(=O)CCCC/C=C\C/C=C\C/C=C\CCCCC	0	HMDB0051696	NA	NA	NA	NA	NA	FALSE	0	FALSE	0	Organic compounds	Lipids and lipid-like molecules	Glycerolipids	Triradylcglycerols	Alkyldiacylglycerols
131762409	1-Erucoyl-2-eicosadienoyl-3-erucoyl-glycerol	C67H122O6	1022.924142	1023.927496	1	SBTXGGXUMTUWCV-FVCHKXIASA-N	InChI=1S/C67H122O6/c1-4-7-10-13-16-19-22-25-28-31-33-36-38-41-44-47-50-53-56-59-65(68)71-62-64(73-67(70)61-58-55-52-49-46-43-40-35-30-27-24-21-18-15-12-9-6-3)63-72-66(69)60-57-54-51-48-45-42-39-37-34-32-29-26-23-20-17-14-11-8-5-2/h18,21,25-30,64H,4-17,19-20,22-24,31-63H2,1-3H3	CCCCCCCC/C=C\CCCCCCCCCCCC(=O)OCC(OC(=O)CCCCCCCCC/C=C\C/C=C\CCCCC)COC(=O)CCCCCCCCCCC/C=C\CCCCCCCC	0	HMDB0051697	NA	NA	NA	NA	NA	FALSE	0	FALSE	0	Organic compounds	Lipids and lipid-like molecules	Glycerolipids	Triradylcglycerols	Triacylglycerols
131762410	1-Erucoyl-2-eicosadienoyl-3-nervonoyl-glycerol	C69H126O6	1050.955442	1051.958797	1	QNKHFCJHGNQFRW-CBJSQLBFSA-N	InChI=1S/C69H126O6/c1-4-7-10-13-16-19-22-25-28-31-33-34-36-39-41-44-47-50-53-56-59-62-68(71)74-65-66(75-69(72)63-60-57-54-51-48-45-42-37-30-27-24-21-18-15-12-9-6-3)64-73-67(70)61-58-55-52-49-46-43-40-38-35-32-29-26-23-20-17-14-11-8-5-2/h18,21,25-30,66H,4-17,19-20,22-24,31-65H2,1-3H3/t66-/m0/s1	CCCCCCCC/C=C\CCCCCCCCCCCCCC(=O)OC[C@H](COC(=O)CCCCCCCCCCC/C=C\CCCCCCCC)OC(=O)CCCCCCCCC/C=C\C/C=C\CCCCC	0	HMDB0051698	NA	NA	NA	NA	NA	FALSE	0	FALSE	0	Organic compounds	Lipids and lipid-like molecules	Glycerolipids	Triradylcglycerols	Triacylglycerols
9545459	1-(9Z,12Z-octadecadienoyl)-2-(11Z,14Z-eicosadienoyl)-3-(13Z-docosenoyl)-sn-glycerol	C63H112O6	964.845891	965.8492462	1	VGUNDIMKOJFCKY-XLVSEXCPSA-N	InChI=1S/C63H112O6/c1-4-7-10-13-16-19-22-25-28-30-31-33-35-38-41-44-47-50-53-56-62(65)68-59-60(58-67-61(64)55-52-49-46-43-40-37-34-27-24-21-18-15-12-9-6-3)69-63(66)57-54-51-48-45-42-39-36-32-29-26-23-20-17-14-11-8-5-2/h17-18,20-21,25-29,34,60H,4-16,19,22-24,30-33,35-59H2,1-3H3/t60-/m1/s1	CCCCCCCC/C=C\CCCCCCCCCCCC(=O)OC[C@@H](COC(=O)CCCCCCC/C=C\C/C=C\CCCCC)OC(=O)CCCCCCCCC/C=C\C/C=C\CCCCC	0	HMDB0051699	NA	LMGL03011498	NA	NA	NA	FALSE	0	FALSE	0	Organic compounds	Lipids and lipid-like molecules	Glycerolipids	Triradylcglycerols	Triacylglycerols
131762411	1-Erucoyl-2-eicosadienoyl-3-g-linolenoyl-glycerol	C63H110O6	962.830241	963.8335961	1	VDRHQUDGPLPDPR-HXPJWBRTSA-N	InChI=1S/C63H110O6/c1-4-7-10-13-16-19-22-25-28-30-31-33-35-38-41-44-47-50-53-56-62(65)68-59-60(58-67-61(64)55-52-49-46-43-40-37-34-27-24-21-18-15-12-9-6-3)69-63(66)57-54-51-48-45-42-39-36-32-29-26-23-20-17-14-11-8-5-2/h17-18,20-21,25-29,34,40,43,60H,4-16,19,22-24,30-33,35-39,41-42,44-59H2,1-3H3/t60-/m1/s1	CCCCCCCC/C=C\CCCCCCCCCCCC(=O)OC[C@@H](COC(=O)CCCC/C=C\C/C=C\C/C=C\CCCCC)OC(=O)CCCCCCCCC/C=C\C/C=C\CCCCC	0	HMDB0051700	NA	NA	NA	NA	NA	FALSE	0	FALSE	0	Organic compounds	Lipids and lipid-like molecules	Glycerolipids	Triradylcglycerols	Triacylglycerols
9545819	1,2-di-(11Z,14Z-eicosadienoyl)-3-(13Z-docosenoyl)-sn-glycerol	C65H116O6	992.877191	993.8805463	1	OLHFDLDLBXIABU-JJCFWYBVSA-N	InChI=1S/C65H116O6/c1-4-7-10-13-16-19-22-25-28-31-32-35-37-40-43-46-49-52-55-58-64(67)70-61-62(71-65(68)59-56-53-50-47-44-41-38-34-30-27-24-21-18-15-12-9-6-3)60-69-63(66)57-54-51-48-45-42-39-36-33-29-26-23-20-17-14-11-8-5-2/h17-18,20-21,25-30,62H,4-16,19,22-24,31-61H2,1-3H3/t62-/m1/s1	CCCCCCCC/C=C\CCCCCCCCCCCC(=O)OC[C@@H](COC(=O)CCCCCCCCC/C=C\C/C=C\CCCCC)OC(=O)CCCCCCCCC/C=C\C/C=C\CCCCC	0	HMDB0051701	NA	LMGL03011858	NA	NA	NA	FALSE	0	FALSE	0	Organic compounds	Lipids and lipid-like molecules	Glycerolipids	Triradylcglycerols	Triacylglycerols
131762412	1-Erucoyl-2-eicosadienoyl-3-homo-g-linolenoyl-glycerol	C65H114O6	990.861541	991.8648962	1	YXHQSSWQQMEEBV-IYXIVXNTSA-N	InChI=1S/C65H114O6/c1-4-7-10-13-16-19-22-25-28-31-32-35-37-40-43-46-49-52-55-58-64(67)70-61-62(71-65(68)59-56-53-50-47-44-41-38-34-30-27-24-21-18-15-12-9-6-3)60-69-63(66)57-54-51-48-45-42-39-36-33-29-26-23-20-17-14-11-8-5-2/h17-18,20-21,25-30,36,39,62H,4-16,19,22-24,31-35,37-38,40-61H2,1-3H3/t62-/m1/s1	CCCCCCCC/C=C\CCCCCCCCCCCC(=O)OC[C@@H](COC(=O)CCCCCC/C=C\C/C=C\C/C=C\CCCCC)OC(=O)CCCCCCCCC/C=C\C/C=C\CCCCC	0	HMDB0051702	NA	NA	NA	NA	NA	FALSE	0	FALSE	0	Organic compounds	Lipids and lipid-like molecules	Glycerolipids	Triradylcglycerols	Triacylglycerols
131762413	1-Erucoyl-2-eicosadienoyl-3-arachidonoyl-glycerol	C65H112O6	988.845891	989.8492462	1	SWOOMZDIIRAQCH-GSULQZTGSA-N	InChI=1S/C65H112O6/c1-4-7-10-13-16-19-22-25-28-31-32-35-37-40-43-46-49-52-55-58-64(67)70-61-62(71-65(68)59-56-53-50-47-44-41-38-34-30-27-24-21-18-15-12-9-6-3)60-69-63(66)57-54-51-48-45-42-39-36-33-29-26-23-20-17-14-11-8-5-2/h17-18,20-21,25-30,36,39,45,48,62H,4-16,19,22-24,31-35,37-38,40-44,46-47,49-61H2,1-3H3/t62-/m1/s1	CCCCCCCC/C=C\CCCCCCCCCCCC(=O)OC[C@@H](COC(=O)CCC/C=C\C/C=C\C/C=C\C/C=C\CCCCC)OC(=O)CCCCCCCCC/C=C\C/C=C\CCCCC	0	HMDB0051703	NA	NA	NA	NA	NA	FALSE	0	FALSE	0	Organic compounds	Lipids and lipid-like molecules	Glycerolipids	Triradylcglycerols	Triacylglycerols
131762414	1-Erucoyl-2-eicosadienoyl-3-docosadienoyl-glycerol	C67H120O6	1020.908492	1021.911846	1	AWAOHYFWMVQOTJ-DTHJYNDUSA-N	InChI=1S/C67H120O6/c1-4-7-10-13-16-19-22-25-28-31-33-36-38-41-44-47-50-53-56-59-65(68)71-62-64(73-67(70)61-58-55-52-49-46-43-40-35-30-27-24-21-18-15-12-9-6-3)63-72-66(69)60-57-54-51-48-45-42-39-37-34-32-29-26-23-20-17-14-11-8-5-2/h16,18-19,21,25-30,64H,4-15,17,20,22-24,31-63H2,1-3H3/t64-/m1/s1	CCCCCCCC/C=C\CCCCCCCCCCCC(=O)OC[C@@H](COC(=O)CCCCCCCCCCC/C=C\C/C=C\CCCCC)OC(=O)CCCCCCCCC/C=C\C/C=C\CCCCC	0	HMDB0051704	NA	NA	NA	NA	NA	FALSE	0	FALSE	0	Organic compounds	Lipids and lipid-like molecules	Glycerolipids	Triradylcglycerols	Triacylglycerols
131762415	1-Erucoyl-2-eicosadienoyl-3-adrenoyl-glycerol	C67H116O6	1016.877191	1017.880546	1	GUPKICQCZFLWLY-UFJATHRWSA-N	InChI=1S/C67H116O6/c1-4-7-10-13-16-19-22-25-28-31-33-36-38-41-44-47-50-53-56-59-65(68)71-62-64(73-67(70)61-58-55-52-49-46-43-40-35-30-27-24-21-18-15-12-9-6-3)63-72-66(69)60-57-54-51-48-45-42-39-37-34-32-29-26-23-20-17-14-11-8-5-2/h16,18-19,21,25-30,33,36,41,44,64H,4-15,17,20,22-24,31-32,34-35,37-40,42-43,45-63H2,1-3H3/t64-/m1/s1	CCCCCCCC/C=C\CCCCCCCCCCCC(=O)OC[C@@H](COC(=O)CCCCC/C=C\C/C=C\C/C=C\C/C=C\CCCCC)OC(=O)CCCCCCCCC/C=C\C/C=C\CCCCC	0	HMDB0051705	NA	NA	NA	NA	NA	FALSE	0	FALSE	0	Organic compounds	Lipids and lipid-like molecules	Glycerolipids	Triradylcglycerols	Triacylglycerols
131762416	1-Erucoyl-2-eicosadienoyl-3-osbondoyl-glycerol	C67H114O6	1014.861541	1015.864896	1	FHGFVHYGVYNTMY-SJQZXMPWSA-N	InChI=1S/C67H114O6/c1-4-7-10-13-16-19-22-25-28-31-33-36-38-41-44-47-50-53-56-59-65(68)71-62-64(73-67(70)61-58-55-52-49-46-43-40-35-30-27-24-21-18-15-12-9-6-3)63-72-66(69)60-57-54-51-48-45-42-39-37-34-32-29-26-23-20-17-14-11-8-5-2/h16,18-19,21,25-30,33,36,41,44,50,53,64H,4-15,17,20,22-24,31-32,34-35,37-40,42-43,45-49,51-52,54-63H2,1-3H3/t64-/m1/s1	CCCCCCCC/C=C\CCCCCCCCCCCC(=O)OC[C@@H](COC(=O)CC/C=C\C/C=C\C/C=C\C/C=C\C/C=C\CCCCC)OC(=O)CCCCCCCCC/C=C\C/C=C\CCCCC	0	HMDB0051706	NA	NA	NA	NA	NA	FALSE	0	FALSE	0	Organic compounds	Lipids and lipid-like molecules	Glycerolipids	Triradylcglycerols	Triacylglycerols
9545533	1-(9Z,12Z,15Z-octadecatrienoyl)-2-(11Z,14Z-eicosadienoyl)-3-(13Z-docosenoyl)-sn-glycerol	C63H110O6	962.830241	963.8335961	1	KNVSDJVHRPAOCP-QLVRQTKUSA-N	InChI=1S/C63H110O6/c1-4-7-10-13-16-19-22-25-28-30-31-33-35-38-41-44-47-50-53-56-62(65)68-59-60(58-67-61(64)55-52-49-46-43-40-37-34-27-24-21-18-15-12-9-6-3)69-63(66)57-54-51-48-45-42-39-36-32-29-26-23-20-17-14-11-8-5-2/h9,12,17-18,20-21,25-29,34,60H,4-8,10-11,13-16,19,22-24,30-33,35-59H2,1-3H3/t60-/m1/s1	CCCCCCCC/C=C\CCCCCCCCCCCC(=O)OC[C@@H](COC(=O)CCCCCCC/C=C\C/C=C\C/C=C\CC)OC(=O)CCCCCCCCC/C=C\C/C=C\CCCCC	0	HMDB0051707	NA	LMGL03011572	NA	NA	NA	FALSE	0	FALSE	0	Organic compounds	Lipids and lipid-like molecules	Glycerolipids	Triradylcglycerols	Triacylglycerols
131762417	1-Erucoyl-2-eicosadienoyl-3-stearidonoyl-glycerol	C63H108O6	960.814591	961.817946	1	UVBKHWJFZAHZPL-PEHZVEPXSA-N	InChI=1S/C63H108O6/c1-4-7-10-13-16-19-22-25-28-30-31-33-35-38-41-44-47-50-53-56-62(65)68-59-60(58-67-61(64)55-52-49-46-43-40-37-34-27-24-21-18-15-12-9-6-3)69-63(66)57-54-51-48-45-42-39-36-32-29-26-23-20-17-14-11-8-5-2/h9,12,17-18,20-21,25-29,34,40,43,60H,4-8,10-11,13-16,19,22-24,30-33,35-39,41-42,44-59H2,1-3H3/t60-/m1/s1	CCCCCCCC/C=C\CCCCCCCCCCCC(=O)OC[C@@H](COC(=O)CCCC/C=C\C/C=C\C/C=C\C/C=C\CC)OC(=O)CCCCCCCCC/C=C\C/C=C\CCCCC	0	HMDB0051708	NA	NA	NA	NA	NA	FALSE	0	FALSE	0	Organic compounds	Lipids and lipid-like molecules	Glycerolipids	Triradylcglycerols	Triacylglycerols
131762418	1-Erucoyl-2-eicosadienoyl-3-eicsoatetraenoyl-glycerol	C65H112O6	988.845891	989.8492462	1	FBBSUSBLHCATFN-FBCJXKTGSA-N	InChI=1S/C65H112O6/c1-4-7-10-13-16-19-22-25-28-31-32-35-37-40-43-46-49-52-55-58-64(67)70-61-62(71-65(68)59-56-53-50-47-44-41-38-34-30-27-24-21-18-15-12-9-6-3)60-69-63(66)57-54-51-48-45-42-39-36-33-29-26-23-20-17-14-11-8-5-2/h8,11,17-18,20-21,25-30,36,39,62H,4-7,9-10,12-16,19,22-24,31-35,37-38,40-61H2,1-3H3/t62-/m1/s1	CCCCCCCC/C=C\CCCCCCCCCCCC(=O)OC[C@@H](COC(=O)CCCCCC/C=C\C/C=C\C/C=C\C/C=C\CC)OC(=O)CCCCCCCCC/C=C\C/C=C\CCCCC	0	HMDB0051709	NA	NA	NA	NA	NA	FALSE	0	FALSE	0	Organic compounds	Lipids and lipid-like molecules	Glycerolipids	Triradylcglycerols	Triacylglycerols
131762419	1-Erucoyl-2-eicosadienoyl-3-eicosapentaenoyl-glycerol	C65H110O6	986.830241	987.8335961	1	RBLFYMDNXBFBGO-DYBIIFDGSA-N	InChI=1S/C65H110O6/c1-4-7-10-13-16-19-22-25-28-31-32-35-37-40-43-46-49-52-55-58-64(67)70-61-62(71-65(68)59-56-53-50-47-44-41-38-34-30-27-24-21-18-15-12-9-6-3)60-69-63(66)57-54-51-48-45-42-39-36-33-29-26-23-20-17-14-11-8-5-2/h8,11,17-18,20-21,25-30,36,39,45,48,62H,4-7,9-10,12-16,19,22-24,31-35,37-38,40-44,46-47,49-61H2,1-3H3/t62-/m1/s1	CCCCCCCC/C=C\CCCCCCCCCCCC(=O)OC[C@@H](COC(=O)CCC/C=C\C/C=C\C/C=C\C/C=C\C/C=C\CC)OC(=O)CCCCCCCCC/C=C\C/C=C\CCCCC	0	HMDB0051710	NA	NA	NA	NA	NA	FALSE	0	FALSE	0	Organic compounds	Lipids and lipid-like molecules	Glycerolipids	Triradylcglycerols	Triacylglycerols
131762420	1-Erucoyl-2-eicosadienoyl-3-docosapentaenoyl-glycerol	C67H114O6	1014.861541	1015.864896	1	YNLBXNNEQFEZAI-RDGJQDSFSA-N	InChI=1S/C67H114O6/c1-4-7-10-13-16-19-22-25-28-31-33-36-38-41-44-47-50-53-56-59-65(68)71-62-64(73-67(70)61-58-55-52-49-46-43-40-35-30-27-24-21-18-15-12-9-6-3)63-72-66(69)60-57-54-51-48-45-42-39-37-34-32-29-26-23-20-17-14-11-8-5-2/h7,10,16,18-19,21,25-30,33,36,41,44,64H,4-6,8-9,11-15,17,20,22-24,31-32,34-35,37-40,42-43,45-63H2,1-3H3/t64-/m1/s1	CCCCCCCC/C=C\CCCCCCCCCCCC(=O)OC[C@@H](COC(=O)CCCCC/C=C\C/C=C\C/C=C\C/C=C\C/C=C\CC)OC(=O)CCCCCCCCC/C=C\C/C=C\CCCCC	0	HMDB0051711	NA	NA	NA	NA	NA	FALSE	0	FALSE	0	Organic compounds	Lipids and lipid-like molecules	Glycerolipids	Triradylcglycerols	Triacylglycerols
131762421	Triacylglycerol(63:9)	C66H110O6	998.830241	999.8335961	1	VNPBOUSFGBJKQE-UHDDILLSSA-N	InChI=1S/C66H110O6/c1-4-7-10-13-16-19-22-25-28-31-33-35-38-40-43-46-49-52-55-58-64(67)70-61-63(72-66(69)60-57-54-51-48-45-42-37-30-27-24-21-18-15-12-9-6-3)62-71-65(68)59-56-53-50-47-44-41-39-36-34-32-29-26-23-20-17-14-11-8-5-2/h7,10,16,18-19,21,25-30,33,35,40,43,49,52,63H,4-6,8-9,11-15,17,20,22-24,31-32,34,36-39,41-42,44-48,50-51,53-62H2,1-3H3/t63-/m1/s1	CCCCCCCC/C=C\CCCCCCCCCCCC(=O)OC[C@@H](COC(=O)CC/C=C\C/C=C\C/C=C\C/C=C\C/C=C\C/C=C\CC)OC(=O)CCCCCCCC/C=C\C/C=C\CCCCC	0	HMDB0051712	NA	NA	189629	NA	NA	FALSE	0	FALSE	0	Organic compounds	Lipids and lipid-like molecules	Glycerolipids	Triradylcglycerols	Triacylglycerols
131762422	1-Erucoyl-2-eicosadienoyl-3-Stearyl-glycerol	C63H118O5	954.897927	955.9012817	1	PFINDNIYLCOJHX-XKFLIONZSA-N	InChI=1S/C63H118O5/c1-4-7-10-13-16-19-22-25-28-31-32-34-35-38-41-44-47-50-53-56-62(64)67-60-61(59-66-58-55-52-49-46-43-40-37-30-27-24-21-18-15-12-9-6-3)68-63(65)57-54-51-48-45-42-39-36-33-29-26-23-20-17-14-11-8-5-2/h17,20,25-26,28-29,61H,4-16,18-19,21-24,27,30-60H2,1-3H3/t61-/m1/s1	CCCCCCCCCCCCCCCCCCOC[C@H](COC(=O)CCCCCCCCCCC/C=C\CCCCCCCC)OC(=O)CCCCCCCCC/C=C\C/C=C\CCCCC	0	HMDB0051713	NA	NA	NA	NA	NA	FALSE	0	FALSE	0	Organic compounds	Lipids and lipid-like molecules	Glycerolipids	Triradylcglycerols	Alkyldiacylglycerols
131762423	1-Erucoyl-2-homo-g-linolenoyl-3-erucoyl-glycerol	C67H120O6	1020.908492	1021.911846	1	YDOXFHDZJBCUAC-SXRQMBKPSA-N	InChI=1S/C67H120O6/c1-4-7-10-13-16-19-22-25-28-31-33-36-38-41-44-47-50-53-56-59-65(68)71-62-64(73-67(70)61-58-55-52-49-46-43-40-35-30-27-24-21-18-15-12-9-6-3)63-72-66(69)60-57-54-51-48-45-42-39-37-34-32-29-26-23-20-17-14-11-8-5-2/h18,21,25-30,40,43,64H,4-17,19-20,22-24,31-39,41-42,44-63H2,1-3H3	CCCCCCCC/C=C\CCCCCCCCCCCC(=O)OCC(OC(=O)CCCCCC/C=C\C/C=C\C/C=C\CCCCC)COC(=O)CCCCCCCCCCC/C=C\CCCCCCCC	0	HMDB0051714	NA	NA	NA	NA	NA	FALSE	0	FALSE	0	Organic compounds	Lipids and lipid-like molecules	Glycerolipids	Triradylcglycerols	Triacylglycerols
131762424	1-Erucoyl-2-homo-g-linolenoyl-3-nervonoyl-glycerol	C69H124O6	1048.939792	1049.943147	1	BBCYIJJYPZKBLF-CJRHVMGMSA-N	InChI=1S/C69H124O6/c1-4-7-10-13-16-19-22-25-28-31-33-34-36-39-41-44-47-50-53-56-59-62-68(71)74-65-66(75-69(72)63-60-57-54-51-48-45-42-37-30-27-24-21-18-15-12-9-6-3)64-73-67(70)61-58-55-52-49-46-43-40-38-35-32-29-26-23-20-17-14-11-8-5-2/h18,21,25-30,42,45,66H,4-17,19-20,22-24,31-41,43-44,46-65H2,1-3H3/t66-/m0/s1	CCCCCCCC/C=C\CCCCCCCCCCCCCC(=O)OC[C@H](COC(=O)CCCCCCCCCCC/C=C\CCCCCCCC)OC(=O)CCCCCC/C=C\C/C=C\C/C=C\CCCCC	0	HMDB0051715	NA	NA	NA	NA	NA	FALSE	0	FALSE	0	Organic compounds	Lipids and lipid-like molecules	Glycerolipids	Triradylcglycerols	Triacylglycerols
9545532	1-(9Z,12Z-octadecadienoyl)-2-(8Z,11Z,14Z-eicosatrienoyl)-3-(13Z-docosenoyl)-sn-glycerol	C63H110O6	962.830241	963.8335961	1	BQXCEUPRWWRHCG-ZOLJBPJSSA-N	InChI=1S/C63H110O6/c1-4-7-10-13-16-19-22-25-28-30-31-33-35-38-41-44-47-50-53-56-62(65)68-59-60(58-67-61(64)55-52-49-46-43-40-37-34-27-24-21-18-15-12-9-6-3)69-63(66)57-54-51-48-45-42-39-36-32-29-26-23-20-17-14-11-8-5-2/h17-18,20-21,25-29,34,36,39,60H,4-16,19,22-24,30-33,35,37-38,40-59H2,1-3H3/t60-/m1/s1	CCCCCCCC/C=C\CCCCCCCCCCCC(=O)OC[C@@H](COC(=O)CCCCCCC/C=C\C/C=C\CCCCC)OC(=O)CCCCCC/C=C\C/C=C\C/C=C\CCCCC	0	HMDB0051716	NA	LMGL03011571	NA	NA	NA	FALSE	0	FALSE	0	Organic compounds	Lipids and lipid-like molecules	Glycerolipids	Triradylcglycerols	Triacylglycerols
131762425	TG(22:1(13Z)/20:3n6/18:3(6Z,9Z,12Z))	C63H108O6	960.814591	961.817946	1	OCXLDPPSUKQKJO-GXTFUSIFSA-N	InChI=1S/C63H108O6/c1-4-7-10-13-16-19-22-25-28-30-31-33-35-38-41-44-47-50-53-56-62(65)68-59-60(58-67-61(64)55-52-49-46-43-40-37-34-27-24-21-18-15-12-9-6-3)69-63(66)57-54-51-48-45-42-39-36-32-29-26-23-20-17-14-11-8-5-2/h17-18,20-21,25-29,34,36,39-40,43,60H,4-16,19,22-24,30-33,35,37-38,41-42,44-59H2,1-3H3/t60-/m1/s1	CCCCCCCC/C=C\CCCCCCCCCCCC(=O)OC[C@@H](COC(=O)CCCC/C=C\C/C=C\C/C=C\CCCCC)OC(=O)CCCCCC/C=C\C/C=C\C/C=C\CCCCC	0	HMDB0051717	NA	NA	172157	NA	NA	FALSE	0	FALSE	0	Organic compounds	Lipids and lipid-like molecules	Glycerolipids	Triradylcglycerols	Triacylglycerols
9545885	1-(11Z,14Z-eicosadienoyl)-2-(8Z,11Z,14Z-eicosatrienoyl)-3-(13Z-docosenoyl)-sn-glycerol	C65H114O6	990.861541	991.8648962	1	CFNUNRCSCASWKZ-ZIUVEPOHSA-N	InChI=1S/C65H114O6/c1-4-7-10-13-16-19-22-25-28-31-32-35-37-40-43-46-49-52-55-58-64(67)70-61-62(71-65(68)59-56-53-50-47-44-41-38-34-30-27-24-21-18-15-12-9-6-3)60-69-63(66)57-54-51-48-45-42-39-36-33-29-26-23-20-17-14-11-8-5-2/h17-18,20-21,25-30,38,41,62H,4-16,19,22-24,31-37,39-40,42-61H2,1-3H3/t62-/m1/s1	CCCCCCCC/C=C\CCCCCCCCCCCC(=O)OC[C@@H](COC(=O)CCCCCCCCC/C=C\C/C=C\CCCCC)OC(=O)CCCCCC/C=C\C/C=C\C/C=C\CCCCC	0	HMDB0051718	NA	LMGL03011924	NA	NA	NA	FALSE	0	FALSE	0	Organic compounds	Lipids and lipid-like molecules	Glycerolipids	Triradylcglycerols	Triacylglycerols
9545949	1,2-di-(8Z,11Z,14Z-eicosatrienoyl)-3-(13Z-docosenoyl)-sn-glycerol	C65H112O6	988.845891	989.8492462	1	FSJVTHYZAAJTQZ-MCEBKAROSA-N	InChI=1S/C65H112O6/c1-4-7-10-13-16-19-22-25-28-31-32-35-37-40-43-46-49-52-55-58-64(67)70-61-62(71-65(68)59-56-53-50-47-44-41-38-34-30-27-24-21-18-15-12-9-6-3)60-69-63(66)57-54-51-48-45-42-39-36-33-29-26-23-20-17-14-11-8-5-2/h17-18,20-21,25-30,36,38-39,41,62H,4-16,19,22-24,31-35,37,40,42-61H2,1-3H3/t62-/m1/s1	CCCCCCCC/C=C\CCCCCCCCCCCC(=O)OC[C@@H](COC(=O)CCCCCC/C=C\C/C=C\C/C=C\CCCCC)OC(=O)CCCCCC/C=C\C/C=C\C/C=C\CCCCC	0	HMDB0051719	NA	LMGL03011988	NA	NA	NA	FALSE	0	FALSE	0	Organic compounds	Lipids and lipid-like molecules	Glycerolipids	Triradylcglycerols	Triacylglycerols
131762426	1-Erucoyl-2-homo-g-linolenoyl-3-arachidonoyl-glycerol	C65H110O6	986.830241	987.8335961	1	QGBVNKUAWIGRJU-SONIIVQMSA-N	InChI=1S/C65H110O6/c1-4-7-10-13-16-19-22-25-28-31-32-35-37-40-43-46-49-52-55-58-64(67)70-61-62(71-65(68)59-56-53-50-47-44-41-38-34-30-27-24-21-18-15-12-9-6-3)60-69-63(66)57-54-51-48-45-42-39-36-33-29-26-23-20-17-14-11-8-5-2/h17-18,20-21,25-30,36,38-39,41,45,48,62H,4-16,19,22-24,31-35,37,40,42-44,46-47,49-61H2,1-3H3/t62-/m1/s1	CCCCCCCC/C=C\CCCCCCCCCCCC(=O)OC[C@@H](COC(=O)CCC/C=C\C/C=C\C/C=C\C/C=C\CCCCC)OC(=O)CCCCCC/C=C\C/C=C\C/C=C\CCCCC	0	HMDB0051720	NA	NA	NA	NA	NA	FALSE	0	FALSE	0	Organic compounds	Lipids and lipid-like molecules	Glycerolipids	Triradylcglycerols	Triacylglycerols
131762427	1-Erucoyl-2-homo-g-linolenoyl-3-docosadienoyl-glycerol	C67H118O6	1018.892841	1019.896196	1	DPMSIJYESVLHOU-UDJDSESOSA-N	InChI=1S/C67H118O6/c1-4-7-10-13-16-19-22-25-28-31-33-36-38-41-44-47-50-53-56-59-65(68)71-62-64(73-67(70)61-58-55-52-49-46-43-40-35-30-27-24-21-18-15-12-9-6-3)63-72-66(69)60-57-54-51-48-45-42-39-37-34-32-29-26-23-20-17-14-11-8-5-2/h16,18-19,21,25-30,40,43,64H,4-15,17,20,22-24,31-39,41-42,44-63H2,1-3H3/t64-/m1/s1	CCCCCCCC/C=C\CCCCCCCCCCCC(=O)OC[C@@H](COC(=O)CCCCCCCCCCC/C=C\C/C=C\CCCCC)OC(=O)CCCCCC/C=C\C/C=C\C/C=C\CCCCC	0	HMDB0051721	NA	NA	NA	NA	NA	FALSE	0	FALSE	0	Organic compounds	Lipids and lipid-like molecules	Glycerolipids	Triradylcglycerols	Triacylglycerols
131762428	1-Erucoyl-2-homo-g-linolenoyl-3-adrenoyl-glycerol	C67H114O6	1014.861541	1015.864896	1	JOYLUARQNWOCHN-JWAYRBJKSA-N	InChI=1S/C67H114O6/c1-4-7-10-13-16-19-22-25-28-31-33-36-38-41-44-47-50-53-56-59-65(68)71-62-64(73-67(70)61-58-55-52-49-46-43-40-35-30-27-24-21-18-15-12-9-6-3)63-72-66(69)60-57-54-51-48-45-42-39-37-34-32-29-26-23-20-17-14-11-8-5-2/h16,18-19,21,25-30,33,36,40-41,43-44,64H,4-15,17,20,22-24,31-32,34-35,37-39,42,45-63H2,1-3H3/t64-/m1/s1	CCCCCCCC/C=C\CCCCCCCCCCCC(=O)OC[C@@H](COC(=O)CCCCC/C=C\C/C=C\C/C=C\C/C=C\CCCCC)OC(=O)CCCCCC/C=C\C/C=C\C/C=C\CCCCC	0	HMDB0051722	NA	NA	NA	NA	NA	FALSE	0	FALSE	0	Organic compounds	Lipids and lipid-like molecules	Glycerolipids	Triradylcglycerols	Triacylglycerols
131762429	1-Erucoyl-2-homo-g-linolenoyl-3-osbondoyl-glycerol	C67H112O6	1012.845891	1013.849246	1	BVKBRUDNECFKGE-LCLGONPFSA-N	InChI=1S/C67H112O6/c1-4-7-10-13-16-19-22-25-28-31-33-36-38-41-44-47-50-53-56-59-65(68)71-62-64(73-67(70)61-58-55-52-49-46-43-40-35-30-27-24-21-18-15-12-9-6-3)63-72-66(69)60-57-54-51-48-45-42-39-37-34-32-29-26-23-20-17-14-11-8-5-2/h16,18-19,21,25-30,33,36,40-41,43-44,50,53,64H,4-15,17,20,22-24,31-32,34-35,37-39,42,45-49,51-52,54-63H2,1-3H3/t64-/m1/s1	CCCCCCCC/C=C\CCCCCCCCCCCC(=O)OC[C@@H](COC(=O)CC/C=C\C/C=C\C/C=C\C/C=C\C/C=C\CCCCC)OC(=O)CCCCCC/C=C\C/C=C\C/C=C\CCCCC	0	HMDB0051723	NA	NA	NA	NA	NA	FALSE	0	FALSE	0	Organic compounds	Lipids and lipid-like molecules	Glycerolipids	Triradylcglycerols	Triacylglycerols
9545606	1-(9Z,12Z,15Z-octadecatrienoyl)-2-(8Z,11Z,14Z-eicosatrienoyl)-3-(13Z-docosenoyl)-sn-glycerol	C63H108O6	960.814591	961.817946	1	DMKFRXZWKBBDMY-PVSDEULRSA-N	InChI=1S/C63H108O6/c1-4-7-10-13-16-19-22-25-28-30-31-33-35-38-41-44-47-50-53-56-62(65)68-59-60(58-67-61(64)55-52-49-46-43-40-37-34-27-24-21-18-15-12-9-6-3)69-63(66)57-54-51-48-45-42-39-36-32-29-26-23-20-17-14-11-8-5-2/h9,12,17-18,20-21,25-29,34,36,39,60H,4-8,10-11,13-16,19,22-24,30-33,35,37-38,40-59H2,1-3H3/t60-/m1/s1	CCCCCCCC/C=C\CCCCCCCCCCCC(=O)OC[C@@H](COC(=O)CCCCCCC/C=C\C/C=C\C/C=C\CC)OC(=O)CCCCCC/C=C\C/C=C\C/C=C\CCCCC	0	HMDB0051724	NA	LMGL03011645	172262	NA	NA	FALSE	0	FALSE	0	Organic compounds	Lipids and lipid-like molecules	Glycerolipids	Triradylcglycerols	Triacylglycerols
131762430	1-Erucoyl-2-homo-g-linolenoyl-3-stearidonoyl-glycerol	C63H106O6	958.798941	959.802296	1	SAWHJLXGHUDEDK-BPOHVAMESA-N	InChI=1S/C63H106O6/c1-4-7-10-13-16-19-22-25-28-30-31-33-35-38-41-44-47-50-53-56-62(65)68-59-60(58-67-61(64)55-52-49-46-43-40-37-34-27-24-21-18-15-12-9-6-3)69-63(66)57-54-51-48-45-42-39-36-32-29-26-23-20-17-14-11-8-5-2/h9,12,17-18,20-21,25-29,34,36,39-40,43,60H,4-8,10-11,13-16,19,22-24,30-33,35,37-38,41-42,44-59H2,1-3H3/t60-/m1/s1	CCCCCCCC/C=C\CCCCCCCCCCCC(=O)OC[C@@H](COC(=O)CCCC/C=C\C/C=C\C/C=C\C/C=C\CC)OC(=O)CCCCCC/C=C\C/C=C\C/C=C\CCCCC	0	HMDB0051725	NA	NA	NA	NA	NA	FALSE	0	FALSE	0	Organic compounds	Lipids and lipid-like molecules	Glycerolipids	Triradylcglycerols	Triacylglycerols
131762431	1-Erucoyl-2-homo-g-linolenoyl-3-eicsoatetraenoyl-glycerol	C65H110O6	986.830241	987.8335961	1	BXWDGTLRKJKLCJ-HWAVCTMUSA-N	InChI=1S/C65H110O6/c1-4-7-10-13-16-19-22-25-28-31-32-35-37-40-43-46-49-52-55-58-64(67)70-61-62(71-65(68)59-56-53-50-47-44-41-38-34-30-27-24-21-18-15-12-9-6-3)60-69-63(66)57-54-51-48-45-42-39-36-33-29-26-23-20-17-14-11-8-5-2/h8,11,17-18,20-21,25-30,36,38-39,41,62H,4-7,9-10,12-16,19,22-24,31-35,37,40,42-61H2,1-3H3/t62-/m1/s1	CCCCCCCC/C=C\CCCCCCCCCCCC(=O)OC[C@@H](COC(=O)CCCCCC/C=C\C/C=C\C/C=C\C/C=C\CC)OC(=O)CCCCCC/C=C\C/C=C\C/C=C\CCCCC	0	HMDB0051726	NA	NA	NA	NA	NA	FALSE	0	FALSE	0	Organic compounds	Lipids and lipid-like molecules	Glycerolipids	Triradylcglycerols	Triacylglycerols
131762432	1-Erucoyl-2-homo-g-linolenoyl-3-eicosapentaenoyl-glycerol	C65H108O6	984.814591	985.817946	1	DDGLPKDXOAKNNK-MHPOYQKPSA-N	InChI=1S/C65H108O6/c1-4-7-10-13-16-19-22-25-28-31-32-35-37-40-43-46-49-52-55-58-64(67)70-61-62(71-65(68)59-56-53-50-47-44-41-38-34-30-27-24-21-18-15-12-9-6-3)60-69-63(66)57-54-51-48-45-42-39-36-33-29-26-23-20-17-14-11-8-5-2/h8,11,17-18,20-21,25-30,36,38-39,41,45,48,62H,4-7,9-10,12-16,19,22-24,31-35,37,40,42-44,46-47,49-61H2,1-3H3/t62-/m1/s1	CCCCCCCC/C=C\CCCCCCCCCCCC(=O)OC[C@@H](COC(=O)CCC/C=C\C/C=C\C/C=C\C/C=C\C/C=C\CC)OC(=O)CCCCCC/C=C\C/C=C\C/C=C\CCCCC	0	HMDB0051727	NA	NA	NA	NA	NA	FALSE	0	FALSE	0	Organic compounds	Lipids and lipid-like molecules	Glycerolipids	Triradylcglycerols	Triacylglycerols
131762433	1-Erucoyl-2-homo-g-linolenoyl-3-docosapentaenoyl-glycerol	C67H112O6	1012.845891	1013.849246	1	UZZSGHHPUMDTDL-FGRWZRLHSA-N	InChI=1S/C67H112O6/c1-4-7-10-13-16-19-22-25-28-31-33-36-38-41-44-47-50-53-56-59-65(68)71-62-64(73-67(70)61-58-55-52-49-46-43-40-35-30-27-24-21-18-15-12-9-6-3)63-72-66(69)60-57-54-51-48-45-42-39-37-34-32-29-26-23-20-17-14-11-8-5-2/h7,10,16,18-19,21,25-30,33,36,40-41,43-44,64H,4-6,8-9,11-15,17,20,22-24,31-32,34-35,37-39,42,45-63H2,1-3H3/t64-/m1/s1	CCCCCCCC/C=C\CCCCCCCCCCCC(=O)OC[C@@H](COC(=O)CCCCC/C=C\C/C=C\C/C=C\C/C=C\C/C=C\CC)OC(=O)CCCCCC/C=C\C/C=C\C/C=C\CCCCC	0	HMDB0051728	NA	NA	NA	NA	NA	FALSE	0	FALSE	0	Organic compounds	Lipids and lipid-like molecules	Glycerolipids	Triradylcglycerols	Triacylglycerols
131762434	1-Erucoyl-2-homo-g-linolenoyl-3-docosahexaenoyl-glycerol	C67H110O6	1010.830241	1011.833596	1	OCGQVKCGHZXWOR-XOYZTKHWSA-N	InChI=1S/C67H110O6/c1-4-7-10-13-16-19-22-25-28-31-33-36-38-41-44-47-50-53-56-59-65(68)71-62-64(73-67(70)61-58-55-52-49-46-43-40-35-30-27-24-21-18-15-12-9-6-3)63-72-66(69)60-57-54-51-48-45-42-39-37-34-32-29-26-23-20-17-14-11-8-5-2/h7,10,16,18-19,21,25-30,33,36,40-41,43-44,50,53,64H,4-6,8-9,11-15,17,20,22-24,31-32,34-35,37-39,42,45-49,51-52,54-63H2,1-3H3/t64-/m1/s1	CCCCCCCC/C=C\CCCCCCCCCCCC(=O)OC[C@@H](COC(=O)CC/C=C\C/C=C\C/C=C\C/C=C\C/C=C\C/C=C\CC)OC(=O)CCCCCC/C=C\C/C=C\C/C=C\CCCCC	0	HMDB0051729	NA	NA	NA	NA	NA	FALSE	0	FALSE	0	Organic compounds	Lipids and lipid-like molecules	Glycerolipids	Triradylcglycerols	Triacylglycerols
131762435	1-Erucoyl-2-homo-g-linolenoyl-3-Stearyl-glycerol	C63H116O5	952.882277	953.8856317	1	IDBSAKGNYNUSJB-RSZPGGPNSA-N	InChI=1S/C63H116O5/c1-4-7-10-13-16-19-22-25-28-31-32-34-35-38-41-44-47-50-53-56-62(64)67-60-61(59-66-58-55-52-49-46-43-40-37-30-27-24-21-18-15-12-9-6-3)68-63(65)57-54-51-48-45-42-39-36-33-29-26-23-20-17-14-11-8-5-2/h17,20,25-26,28-29,36,39,61H,4-16,18-19,21-24,27,30-35,37-38,40-60H2,1-3H3/t61-/m1/s1	CCCCCCCCCCCCCCCCCCOC[C@H](COC(=O)CCCCCCCCCCC/C=C\CCCCCCCC)OC(=O)CCCCCC/C=C\C/C=C\C/C=C\CCCCC	0	HMDB0051730	NA	NA	NA	NA	NA	FALSE	0	FALSE	0	Organic compounds	Lipids and lipid-like molecules	Glycerolipids	Triradylcglycerols	Alkyldiacylglycerols
131762436	1-Erucoyl-2-arachidonoyl-3-erucoyl-glycerol	C67H118O6	1018.892841	1019.896196	1	AXCNQAYBJVFXTF-UWTFSUIBSA-N	InChI=1S/C67H118O6/c1-4-7-10-13-16-19-22-25-28-31-33-36-38-41-44-47-50-53-56-59-65(68)71-62-64(73-67(70)61-58-55-52-49-46-43-40-35-30-27-24-21-18-15-12-9-6-3)63-72-66(69)60-57-54-51-48-45-42-39-37-34-32-29-26-23-20-17-14-11-8-5-2/h18,21,25-30,40,43,49,52,64H,4-17,19-20,22-24,31-39,41-42,44-48,50-51,53-63H2,1-3H3	CCCCCCCC/C=C\CCCCCCCCCCCC(=O)OCC(OC(=O)CCC/C=C\C/C=C\C/C=C\C/C=C\CCCCC)COC(=O)CCCCCCCCCCC/C=C\CCCCCCCC	0	HMDB0051731	NA	NA	NA	NA	NA	FALSE	0	FALSE	0	Organic compounds	Lipids and lipid-like molecules	Glycerolipids	Triradylcglycerols	Triacylglycerols
131762437	1-Erucoyl-2-arachidonoyl-3-nervonoyl-glycerol	C69H122O6	1046.924142	1047.927496	1	AZILQRXCKGMPFW-UOYICUGHSA-N	InChI=1S/C69H122O6/c1-4-7-10-13-16-19-22-25-28-31-33-34-36-39-41-44-47-50-53-56-59-62-68(71)74-65-66(75-69(72)63-60-57-54-51-48-45-42-37-30-27-24-21-18-15-12-9-6-3)64-73-67(70)61-58-55-52-49-46-43-40-38-35-32-29-26-23-20-17-14-11-8-5-2/h18,21,25-30,42,45,51,54,66H,4-17,19-20,22-24,31-41,43-44,46-50,52-53,55-65H2,1-3H3/t66-/m0/s1	CCCCCCCC/C=C\CCCCCCCCCCCCCC(=O)OC[C@H](COC(=O)CCCCCCCCCCC/C=C\CCCCCCCC)OC(=O)CCC/C=C\C/C=C\C/C=C\C/C=C\CCCCC	0	HMDB0051732	NA	NA	NA	NA	NA	FALSE	0	FALSE	0	Organic compounds	Lipids and lipid-like molecules	Glycerolipids	Triradylcglycerols	Triacylglycerols
9545605	1-(9Z,12Z-octadecadienoyl)-2-(5Z,8Z,11Z,14Z-eicosatetraenoyl)-3-(13Z-docosenoyl)-sn-glycerol	C63H108O6	960.814591	961.817946	1	LSUGLTGQDMQNCF-PPLJOFLHSA-N	InChI=1S/C63H108O6/c1-4-7-10-13-16-19-22-25-28-30-31-33-35-38-41-44-47-50-53-56-62(65)68-59-60(58-67-61(64)55-52-49-46-43-40-37-34-27-24-21-18-15-12-9-6-3)69-63(66)57-54-51-48-45-42-39-36-32-29-26-23-20-17-14-11-8-5-2/h17-18,20-21,25-29,34,36,39,45,48,60H,4-16,19,22-24,30-33,35,37-38,40-44,46-47,49-59H2,1-3H3/t60-/m1/s1	CCCCCCCC/C=C\CCCCCCCCCCCC(=O)OC[C@@H](COC(=O)CCCCCCC/C=C\C/C=C\CCCCC)OC(=O)CCC/C=C\C/C=C\C/C=C\C/C=C\CCCCC	0	HMDB0051733	NA	LMGL03011644	NA	NA	NA	FALSE	0	FALSE	0	Organic compounds	Lipids and lipid-like molecules	Glycerolipids	Triradylcglycerols	Triacylglycerols
131762438	1-Erucoyl-2-arachidonoyl-3-g-linolenoyl-glycerol	C63H106O6	958.798941	959.802296	1	FPHMGBWHJXWNSY-KDCVKOTRSA-N	InChI=1S/C63H106O6/c1-4-7-10-13-16-19-22-25-28-30-31-33-35-38-41-44-47-50-53-56-62(65)68-59-60(58-67-61(64)55-52-49-46-43-40-37-34-27-24-21-18-15-12-9-6-3)69-63(66)57-54-51-48-45-42-39-36-32-29-26-23-20-17-14-11-8-5-2/h17-18,20-21,25-29,34,36,39-40,43,45,48,60H,4-16,19,22-24,30-33,35,37-38,41-42,44,46-47,49-59H2,1-3H3/t60-/m1/s1	CCCCCCCC/C=C\CCCCCCCCCCCC(=O)OC[C@@H](COC(=O)CCCC/C=C\C/C=C\C/C=C\CCCCC)OC(=O)CCC/C=C\C/C=C\C/C=C\C/C=C\CCCCC	0	HMDB0051734	NA	NA	NA	NA	NA	FALSE	0	FALSE	0	Organic compounds	Lipids and lipid-like molecules	Glycerolipids	Triradylcglycerols	Triacylglycerols
9545948	1-(11Z,14Z-eicosadienoyl)-2-(5Z,8Z,11Z,14Z-eicosatetraenoyl)-3-(13Z-docosenoyl)-sn-glycerol	C65H112O6	988.845891	989.8492462	1	SCANKGHHEJZRHI-KMBPEZBESA-N	InChI=1S/C65H112O6/c1-4-7-10-13-16-19-22-25-28-31-32-35-37-40-43-46-49-52-55-58-64(67)70-61-62(71-65(68)59-56-53-50-47-44-41-38-34-30-27-24-21-18-15-12-9-6-3)60-69-63(66)57-54-51-48-45-42-39-36-33-29-26-23-20-17-14-11-8-5-2/h17-18,20-21,25-30,38,41,47,50,62H,4-16,19,22-24,31-37,39-40,42-46,48-49,51-61H2,1-3H3/t62-/m1/s1	CCCCCCCC/C=C\CCCCCCCCCCCC(=O)OC[C@@H](COC(=O)CCCCCCCCC/C=C\C/C=C\CCCCC)OC(=O)CCC/C=C\C/C=C\C/C=C\C/C=C\CCCCC	0	HMDB0051735	NA	LMGL03011987	NA	NA	NA	FALSE	0	FALSE	0	Organic compounds	Lipids and lipid-like molecules	Glycerolipids	Triradylcglycerols	Triacylglycerols
9546010	1-(8Z,11Z,14Z-eicosatrienoyl)-2-(5Z,8Z,11Z,14Z-eicosatetraenoyl)-3-(13Z-docosenoyl)-sn-glycerol	C65H110O6	986.830241	987.8335961	1	GQJBDECHMOJDPD-UWGGEGSNSA-N	InChI=1S/C65H110O6/c1-4-7-10-13-16-19-22-25-28-31-32-35-37-40-43-46-49-52-55-58-64(67)70-61-62(71-65(68)59-56-53-50-47-44-41-38-34-30-27-24-21-18-15-12-9-6-3)60-69-63(66)57-54-51-48-45-42-39-36-33-29-26-23-20-17-14-11-8-5-2/h17-18,20-21,25-30,36,38-39,41,47,50,62H,4-16,19,22-24,31-35,37,40,42-46,48-49,51-61H2,1-3H3/t62-/m1/s1	CCCCCCCC/C=C\CCCCCCCCCCCC(=O)OC[C@@H](COC(=O)CCCCCC/C=C\C/C=C\C/C=C\CCCCC)OC(=O)CCC/C=C\C/C=C\C/C=C\C/C=C\CCCCC	0	HMDB0051736	NA	LMGL03012049	NA	NA	NA	FALSE	0	FALSE	0	Organic compounds	Lipids and lipid-like molecules	Glycerolipids	Triradylcglycerols	Triacylglycerols
9546068	1,2-di-(5Z,8Z,11Z,14Z-eicosatetraenoyl)-3-(13Z-docosenoyl)-sn-glycerol	C65H108O6	984.814591	985.817946	1	DMYYJAVPABXKHA-WEFGPDTLSA-N	InChI=1S/C65H108O6/c1-4-7-10-13-16-19-22-25-28-31-32-35-37-40-43-46-49-52-55-58-64(67)70-61-62(71-65(68)59-56-53-50-47-44-41-38-34-30-27-24-21-18-15-12-9-6-3)60-69-63(66)57-54-51-48-45-42-39-36-33-29-26-23-20-17-14-11-8-5-2/h17-18,20-21,25-30,36,38-39,41,45,47-48,50,62H,4-16,19,22-24,31-35,37,40,42-44,46,49,51-61H2,1-3H3/t62-/m1/s1	CCCCCCCC/C=C\CCCCCCCCCCCC(=O)OC[C@@H](COC(=O)CCC/C=C\C/C=C\C/C=C\C/C=C\CCCCC)OC(=O)CCC/C=C\C/C=C\C/C=C\C/C=C\CCCCC	0	HMDB0051737	NA	LMGL03012107	NA	NA	NA	FALSE	0	FALSE	0	Organic compounds	Lipids and lipid-like molecules	Glycerolipids	Triradylcglycerols	Triacylglycerols
131762439	1-Erucoyl-2-arachidonoyl-3-docosadienoyl-glycerol	C67H116O6	1016.877191	1017.880546	1	ALNSZALCWWVQIY-DBEYESPESA-N	InChI=1S/C67H116O6/c1-4-7-10-13-16-19-22-25-28-31-33-36-38-41-44-47-50-53-56-59-65(68)71-62-64(73-67(70)61-58-55-52-49-46-43-40-35-30-27-24-21-18-15-12-9-6-3)63-72-66(69)60-57-54-51-48-45-42-39-37-34-32-29-26-23-20-17-14-11-8-5-2/h16,18-19,21,25-30,40,43,49,52,64H,4-15,17,20,22-24,31-39,41-42,44-48,50-51,53-63H2,1-3H3/t64-/m1/s1	CCCCCCCC/C=C\CCCCCCCCCCCC(=O)OC[C@@H](COC(=O)CCCCCCCCCCC/C=C\C/C=C\CCCCC)OC(=O)CCC/C=C\C/C=C\C/C=C\C/C=C\CCCCC	0	HMDB0051738	NA	NA	NA	NA	NA	FALSE	0	FALSE	0	Organic compounds	Lipids and lipid-like molecules	Glycerolipids	Triradylcglycerols	Triacylglycerols
131762440	1-Erucoyl-2-arachidonoyl-3-adrenoyl-glycerol	C67H112O6	1012.845891	1013.849246	1	ZUVAQAPNSQJQLQ-UEVJHCSESA-N	InChI=1S/C67H112O6/c1-4-7-10-13-16-19-22-25-28-31-33-36-38-41-44-47-50-53-56-59-65(68)71-62-64(73-67(70)61-58-55-52-49-46-43-40-35-30-27-24-21-18-15-12-9-6-3)63-72-66(69)60-57-54-51-48-45-42-39-37-34-32-29-26-23-20-17-14-11-8-5-2/h16,18-19,21,25-30,33,36,40-41,43-44,49,52,64H,4-15,17,20,22-24,31-32,34-35,37-39,42,45-48,50-51,53-63H2,1-3H3/t64-/m1/s1	CCCCCCCC/C=C\CCCCCCCCCCCC(=O)OC[C@@H](COC(=O)CCCCC/C=C\C/C=C\C/C=C\C/C=C\CCCCC)OC(=O)CCC/C=C\C/C=C\C/C=C\C/C=C\CCCCC	0	HMDB0051739	NA	NA	NA	NA	NA	FALSE	0	FALSE	0	Organic compounds	Lipids and lipid-like molecules	Glycerolipids	Triradylcglycerols	Triacylglycerols
131762441	1-Erucoyl-2-arachidonoyl-3-osbondoyl-glycerol	C67H110O6	1010.830241	1011.833596	1	GVRJBPOEKLOIAX-DBLCEMCXSA-N	InChI=1S/C67H110O6/c1-4-7-10-13-16-19-22-25-28-31-33-36-38-41-44-47-50-53-56-59-65(68)71-62-64(73-67(70)61-58-55-52-49-46-43-40-35-30-27-24-21-18-15-12-9-6-3)63-72-66(69)60-57-54-51-48-45-42-39-37-34-32-29-26-23-20-17-14-11-8-5-2/h16,18-19,21,25-30,33,36,40-41,43-44,49-50,52-53,64H,4-15,17,20,22-24,31-32,34-35,37-39,42,45-48,51,54-63H2,1-3H3/t64-/m1/s1	CCCCCCCC/C=C\CCCCCCCCCCCC(=O)OC[C@@H](COC(=O)CC/C=C\C/C=C\C/C=C\C/C=C\C/C=C\CCCCC)OC(=O)CCC/C=C\C/C=C\C/C=C\C/C=C\CCCCC	0	HMDB0051740	NA	NA	NA	NA	NA	FALSE	0	FALSE	0	Organic compounds	Lipids and lipid-like molecules	Glycerolipids	Triradylcglycerols	Triacylglycerols
9545677	1-(9Z,12Z,15Z-octadecatrienoyl)-2-(5Z,8Z,11Z,14Z-eicosatetraenoyl)-3-(13Z-docosenoyl)-sn-glycerol	C63H106O6	958.798941	959.802296	1	QGLJFPIPRSJLBD-GRHAPZGTSA-N	InChI=1S/C63H106O6/c1-4-7-10-13-16-19-22-25-28-30-31-33-35-38-41-44-47-50-53-56-62(65)68-59-60(58-67-61(64)55-52-49-46-43-40-37-34-27-24-21-18-15-12-9-6-3)69-63(66)57-54-51-48-45-42-39-36-32-29-26-23-20-17-14-11-8-5-2/h9,12,17-18,20-21,25-29,34,36,39,45,48,60H,4-8,10-11,13-16,19,22-24,30-33,35,37-38,40-44,46-47,49-59H2,1-3H3/t60-/m1/s1	CCCCCCCC/C=C\CCCCCCCCCCCC(=O)OC[C@@H](COC(=O)CCCCCCC/C=C\C/C=C\C/C=C\CC)OC(=O)CCC/C=C\C/C=C\C/C=C\C/C=C\CCCCC	0	HMDB0051741	NA	LMGL03011716	NA	NA	NA	FALSE	0	FALSE	0	Organic compounds	Lipids and lipid-like molecules	Glycerolipids	Triradylcglycerols	Triacylglycerols
131762442	1-Erucoyl-2-arachidonoyl-3-stearidonoyl-glycerol	C63H104O6	956.783291	957.7866459	1	WFNPIEVTDGQDNF-BTLOHRQRSA-N	InChI=1S/C63H104O6/c1-4-7-10-13-16-19-22-25-28-30-31-33-35-38-41-44-47-50-53-56-62(65)68-59-60(58-67-61(64)55-52-49-46-43-40-37-34-27-24-21-18-15-12-9-6-3)69-63(66)57-54-51-48-45-42-39-36-32-29-26-23-20-17-14-11-8-5-2/h9,12,17-18,20-21,25-29,34,36,39-40,43,45,48,60H,4-8,10-11,13-16,19,22-24,30-33,35,37-38,41-42,44,46-47,49-59H2,1-3H3/t60-/m1/s1	CCCCCCCC/C=C\CCCCCCCCCCCC(=O)OC[C@@H](COC(=O)CCCC/C=C\C/C=C\C/C=C\C/C=C\CC)OC(=O)CCC/C=C\C/C=C\C/C=C\C/C=C\CCCCC	0	HMDB0051742	NA	NA	NA	NA	NA	FALSE	0	FALSE	0	Organic compounds	Lipids and lipid-like molecules	Glycerolipids	Triradylcglycerols	Triacylglycerols
131762443	1-Erucoyl-2-arachidonoyl-3-eicsoatetraenoyl-glycerol	C65H108O6	984.814591	985.817946	1	KZTLOOGXSGDXHE-KADYLCRXSA-N	InChI=1S/C65H108O6/c1-4-7-10-13-16-19-22-25-28-31-32-35-37-40-43-46-49-52-55-58-64(67)70-61-62(71-65(68)59-56-53-50-47-44-41-38-34-30-27-24-21-18-15-12-9-6-3)60-69-63(66)57-54-51-48-45-42-39-36-33-29-26-23-20-17-14-11-8-5-2/h8,11,17-18,20-21,25-30,36,38-39,41,47,50,62H,4-7,9-10,12-16,19,22-24,31-35,37,40,42-46,48-49,51-61H2,1-3H3/t62-/m1/s1	CCCCCCCC/C=C\CCCCCCCCCCCC(=O)OC[C@@H](COC(=O)CCCCCC/C=C\C/C=C\C/C=C\C/C=C\CC)OC(=O)CCC/C=C\C/C=C\C/C=C\C/C=C\CCCCC	0	HMDB0051743	NA	NA	NA	NA	NA	FALSE	0	FALSE	0	Organic compounds	Lipids and lipid-like molecules	Glycerolipids	Triradylcglycerols	Triacylglycerols
131762444	1-Erucoyl-2-arachidonoyl-3-eicosapentaenoyl-glycerol	C65H106O6	982.798941	983.802296	1	RUTQLYQQHGNNJW-NJVQURJGSA-N	InChI=1S/C65H106O6/c1-4-7-10-13-16-19-22-25-28-31-32-35-37-40-43-46-49-52-55-58-64(67)70-61-62(71-65(68)59-56-53-50-47-44-41-38-34-30-27-24-21-18-15-12-9-6-3)60-69-63(66)57-54-51-48-45-42-39-36-33-29-26-23-20-17-14-11-8-5-2/h8,11,17-18,20-21,25-30,36,38-39,41,45,47-48,50,62H,4-7,9-10,12-16,19,22-24,31-35,37,40,42-44,46,49,51-61H2,1-3H3/t62-/m1/s1	CCCCCCCC/C=C\CCCCCCCCCCCC(=O)OC[C@@H](COC(=O)CCC/C=C\C/C=C\C/C=C\C/C=C\C/C=C\CC)OC(=O)CCC/C=C\C/C=C\C/C=C\C/C=C\CCCCC	0	HMDB0051744	NA	NA	NA	NA	NA	FALSE	0	FALSE	0	Organic compounds	Lipids and lipid-like molecules	Glycerolipids	Triradylcglycerols	Triacylglycerols
131762445	1-Erucoyl-2-arachidonoyl-3-docosapentaenoyl-glycerol	C67H110O6	1010.830241	1011.833596	1	XYTDWZIOXFFEFA-YWDRHKQESA-N	InChI=1S/C67H110O6/c1-4-7-10-13-16-19-22-25-28-31-33-36-38-41-44-47-50-53-56-59-65(68)71-62-64(73-67(70)61-58-55-52-49-46-43-40-35-30-27-24-21-18-15-12-9-6-3)63-72-66(69)60-57-54-51-48-45-42-39-37-34-32-29-26-23-20-17-14-11-8-5-2/h7,10,16,18-19,21,25-30,33,36,40-41,43-44,49,52,64H,4-6,8-9,11-15,17,20,22-24,31-32,34-35,37-39,42,45-48,50-51,53-63H2,1-3H3/t64-/m1/s1	CCCCCCCC/C=C\CCCCCCCCCCCC(=O)OC[C@@H](COC(=O)CCCCC/C=C\C/C=C\C/C=C\C/C=C\C/C=C\CC)OC(=O)CCC/C=C\C/C=C\C/C=C\C/C=C\CCCCC	0	HMDB0051745	NA	NA	NA	NA	NA	FALSE	0	FALSE	0	Organic compounds	Lipids and lipid-like molecules	Glycerolipids	Triradylcglycerols	Triacylglycerols
131762446	1-Erucoyl-2-arachidonoyl-3-docosahexaenoyl-glycerol	C67H108O6	1008.814591	1009.817946	1	ITXWBOWCMFMJLG-GBOUGHQQSA-N	InChI=1S/C67H108O6/c1-4-7-10-13-16-19-22-25-28-31-33-36-38-41-44-47-50-53-56-59-65(68)71-62-64(73-67(70)61-58-55-52-49-46-43-40-35-30-27-24-21-18-15-12-9-6-3)63-72-66(69)60-57-54-51-48-45-42-39-37-34-32-29-26-23-20-17-14-11-8-5-2/h7,10,16,18-19,21,25-30,33,36,40-41,43-44,49-50,52-53,64H,4-6,8-9,11-15,17,20,22-24,31-32,34-35,37-39,42,45-48,51,54-63H2,1-3H3/t64-/m1/s1	CCCCCCCC/C=C\CCCCCCCCCCCC(=O)OC[C@@H](COC(=O)CC/C=C\C/C=C\C/C=C\C/C=C\C/C=C\C/C=C\CC)OC(=O)CCC/C=C\C/C=C\C/C=C\C/C=C\CCCCC	0	HMDB0051746	NA	NA	NA	NA	NA	FALSE	0	FALSE	0	Organic compounds	Lipids and lipid-like molecules	Glycerolipids	Triradylcglycerols	Triacylglycerols
131762447	1-Erucoyl-2-arachidonoyl-3-Stearyl-glycerol	C63H114O5	950.866627	951.8699816	1	NFYYDFZZKBBWRC-WYOGKZTQSA-N	InChI=1S/C63H114O5/c1-4-7-10-13-16-19-22-25-28-31-32-34-35-38-41-44-47-50-53-56-62(64)67-60-61(59-66-58-55-52-49-46-43-40-37-30-27-24-21-18-15-12-9-6-3)68-63(65)57-54-51-48-45-42-39-36-33-29-26-23-20-17-14-11-8-5-2/h17,20,25-26,28-29,36,39,45,48,61H,4-16,18-19,21-24,27,30-35,37-38,40-44,46-47,49-60H2,1-3H3/t61-/m1/s1	CCCCCCCCCCCCCCCCCCOC[C@H](COC(=O)CCCCCCCCCCC/C=C\CCCCCCCC)OC(=O)CCC/C=C\C/C=C\C/C=C\C/C=C\CCCCC	0	HMDB0051747	NA	NA	NA	NA	NA	FALSE	0	FALSE	0	Organic compounds	Lipids and lipid-like molecules	Glycerolipids	Triradylcglycerols	Alkyldiacylglycerols
131762448	1-Erucoyl-2-docosadienoyl-3-erucoyl-glycerol	C69H126O6	1050.955442	1051.958797	1	YOAUKRZLLRWDOT-FVCHKXIASA-N	InChI=1S/C69H126O6/c1-4-7-10-13-16-19-22-25-28-31-34-37-40-43-46-49-52-55-58-61-67(70)73-64-66(75-69(72)63-60-57-54-51-48-45-42-39-36-33-30-27-24-21-18-15-12-9-6-3)65-74-68(71)62-59-56-53-50-47-44-41-38-35-32-29-26-23-20-17-14-11-8-5-2/h18,21,25-30,66H,4-17,19-20,22-24,31-65H2,1-3H3	CCCCCCCC/C=C\CCCCCCCCCCCC(=O)OCC(OC(=O)CCCCCCCCCCC/C=C\C/C=C\CCCCC)COC(=O)CCCCCCCCCCC/C=C\CCCCCCCC	0	HMDB0051748	NA	NA	NA	NA	NA	FALSE	0	FALSE	0	Organic compounds	Lipids and lipid-like molecules	Glycerolipids	Triradylcglycerols	Triacylglycerols
131762449	1-Erucoyl-2-docosadienoyl-3-nervonoyl-glycerol	C71H130O6	1078.986742	1079.990097	1	VPSGHRYJDZHFRE-MAKPURTBSA-N	InChI=1S/C71H130O6/c1-4-7-10-13-16-19-22-25-28-31-34-35-38-40-43-46-49-52-55-58-61-64-70(73)76-67-68(77-71(74)65-62-59-56-53-50-47-44-41-37-33-30-27-24-21-18-15-12-9-6-3)66-75-69(72)63-60-57-54-51-48-45-42-39-36-32-29-26-23-20-17-14-11-8-5-2/h18,21,25-30,68H,4-17,19-20,22-24,31-67H2,1-3H3/t68-/m0/s1	CCCCCCCC/C=C\CCCCCCCCCCCCCC(=O)OC[C@H](COC(=O)CCCCCCCCCCC/C=C\CCCCCCCC)OC(=O)CCCCCCCCCCC/C=C\C/C=C\CCCCC	0	HMDB0051749	NA	NA	NA	NA	NA	FALSE	0	FALSE	0	Organic compounds	Lipids and lipid-like molecules	Glycerolipids	Triradylcglycerols	Triacylglycerols
131762450	1-Erucoyl-2-docosadienoyl-3-linoleoyl-glycerol	C65H116O6	992.877191	993.8805463	1	VCZKXDDZQZEZMY-KWXDCQEHSA-N	InChI=1S/C65H116O6/c1-4-7-10-13-16-19-22-25-28-30-32-34-37-40-43-46-49-52-55-58-64(67)70-61-62(60-69-63(66)57-54-51-48-45-42-39-36-27-24-21-18-15-12-9-6-3)71-65(68)59-56-53-50-47-44-41-38-35-33-31-29-26-23-20-17-14-11-8-5-2/h17-18,20-21,25-29,36,62H,4-16,19,22-24,30-35,37-61H2,1-3H3/t62-/m1/s1	CCCCCCCC/C=C\CCCCCCCCCCCC(=O)OC[C@@H](COC(=O)CCCCCCC/C=C\C/C=C\CCCCC)OC(=O)CCCCCCCCCCC/C=C\C/C=C\CCCCC	0	HMDB0051750	NA	NA	NA	NA	NA	FALSE	0	FALSE	0	Organic compounds	Lipids and lipid-like molecules	Glycerolipids	Triradylcglycerols	Triacylglycerols
131762451	1-Erucoyl-2-docosadienoyl-3-g-linolenoyl-glycerol	C65H114O6	990.861541	991.8648962	1	VWQGJLIHAMBUMC-BCMJGZEGSA-N	InChI=1S/C65H114O6/c1-4-7-10-13-16-19-22-25-28-30-32-34-37-40-43-46-49-52-55-58-64(67)70-61-62(60-69-63(66)57-54-51-48-45-42-39-36-27-24-21-18-15-12-9-6-3)71-65(68)59-56-53-50-47-44-41-38-35-33-31-29-26-23-20-17-14-11-8-5-2/h17-18,20-21,25-29,36,42,45,62H,4-16,19,22-24,30-35,37-41,43-44,46-61H2,1-3H3/t62-/m1/s1	CCCCCCCC/C=C\CCCCCCCCCCCC(=O)OC[C@@H](COC(=O)CCCC/C=C\C/C=C\C/C=C\CCCCC)OC(=O)CCCCCCCCCCC/C=C\C/C=C\CCCCC	0	HMDB0051751	NA	NA	NA	NA	NA	FALSE	0	FALSE	0	Organic compounds	Lipids and lipid-like molecules	Glycerolipids	Triradylcglycerols	Triacylglycerols
131762452	1-Erucoyl-2-docosadienoyl-3-eicosadienoyl-glycerol	C67H120O6	1020.908492	1021.911846	1	ATSLQFJFGMNNIY-LCZBZASQSA-N	InChI=1S/C67H120O6/c1-4-7-10-13-16-19-22-25-28-31-33-36-39-42-45-48-51-54-57-60-66(69)72-63-64(62-71-65(68)59-56-53-50-47-44-41-38-35-30-27-24-21-18-15-12-9-6-3)73-67(70)61-58-55-52-49-46-43-40-37-34-32-29-26-23-20-17-14-11-8-5-2/h17-18,20-21,25-30,64H,4-16,19,22-24,31-63H2,1-3H3/t64-/m1/s1	CCCCCCCC/C=C\CCCCCCCCCCCC(=O)OC[C@@H](COC(=O)CCCCCCCCC/C=C\C/C=C\CCCCC)OC(=O)CCCCCCCCCCC/C=C\C/C=C\CCCCC	0	HMDB0051752	NA	NA	NA	NA	NA	FALSE	0	FALSE	0	Organic compounds	Lipids and lipid-like molecules	Glycerolipids	Triradylcglycerols	Triacylglycerols
131762453	1-Erucoyl-2-docosadienoyl-3-homo-g-linolenoyl-glycerol	C67H118O6	1018.892841	1019.896196	1	MKHZKYXEUPBEAG-CEQWREPVSA-N	InChI=1S/C67H118O6/c1-4-7-10-13-16-19-22-25-28-31-33-36-39-42-45-48-51-54-57-60-66(69)72-63-64(62-71-65(68)59-56-53-50-47-44-41-38-35-30-27-24-21-18-15-12-9-6-3)73-67(70)61-58-55-52-49-46-43-40-37-34-32-29-26-23-20-17-14-11-8-5-2/h17-18,20-21,25-30,38,41,64H,4-16,19,22-24,31-37,39-40,42-63H2,1-3H3/t64-/m1/s1	CCCCCCCC/C=C\CCCCCCCCCCCC(=O)OC[C@@H](COC(=O)CCCCCC/C=C\C/C=C\C/C=C\CCCCC)OC(=O)CCCCCCCCCCC/C=C\C/C=C\CCCCC	0	HMDB0051753	NA	NA	NA	NA	NA	FALSE	0	FALSE	0	Organic compounds	Lipids and lipid-like molecules	Glycerolipids	Triradylcglycerols	Triacylglycerols
131762454	1-Erucoyl-2-docosadienoyl-3-arachidonoyl-glycerol	C67H116O6	1016.877191	1017.880546	1	WILAGAKOEBFAPX-HIEAVTQESA-N	InChI=1S/C67H116O6/c1-4-7-10-13-16-19-22-25-28-31-33-36-39-42-45-48-51-54-57-60-66(69)72-63-64(62-71-65(68)59-56-53-50-47-44-41-38-35-30-27-24-21-18-15-12-9-6-3)73-67(70)61-58-55-52-49-46-43-40-37-34-32-29-26-23-20-17-14-11-8-5-2/h17-18,20-21,25-30,38,41,47,50,64H,4-16,19,22-24,31-37,39-40,42-46,48-49,51-63H2,1-3H3/t64-/m1/s1	CCCCCCCC/C=C\CCCCCCCCCCCC(=O)OC[C@@H](COC(=O)CCC/C=C\C/C=C\C/C=C\C/C=C\CCCCC)OC(=O)CCCCCCCCCCC/C=C\C/C=C\CCCCC	0	HMDB0051754	NA	NA	NA	NA	NA	FALSE	0	FALSE	0	Organic compounds	Lipids and lipid-like molecules	Glycerolipids	Triradylcglycerols	Triacylglycerols
131762455	TG(22:1(13Z)/22:2(13Z,16Z)/22:2(13Z,16Z))	C69H124O6	1048.939792	1049.943147	1	LUVQEMYLYLRRBX-WECKWCTPSA-N	InChI=1S/C69H124O6/c1-4-7-10-13-16-19-22-25-28-31-34-37-40-43-46-49-52-55-58-61-67(70)73-64-66(75-69(72)63-60-57-54-51-48-45-42-39-36-33-30-27-24-21-18-15-12-9-6-3)65-74-68(71)62-59-56-53-50-47-44-41-38-35-32-29-26-23-20-17-14-11-8-5-2/h16,18-19,21,25-30,66H,4-15,17,20,22-24,31-65H2,1-3H3	CCCCCCCC/C=C\CCCCCCCCCCCC(=O)OCC(COC(=O)CCCCCCCCCCC/C=C\C/C=C\CCCCC)OC(=O)CCCCCCCCCCC/C=C\C/C=C\CCCCC	0	HMDB0051755	NA	NA	NA	NA	NA	FALSE	0	FALSE	0	Organic compounds	Lipids and lipid-like molecules	Glycerolipids	Triradylcglycerols	Triacylglycerols
131762456	TG(22:1(13Z)/22:2(13Z,16Z)/22:4(7Z,10Z,13Z,16Z))	C69H120O6	1044.908492	1045.911846	1	VXCQEKZHWDNJNE-UGCPENCASA-N	InChI=1S/C69H120O6/c1-4-7-10-13-16-19-22-25-28-31-34-37-40-43-46-49-52-55-58-61-67(70)73-64-66(75-69(72)63-60-57-54-51-48-45-42-39-36-33-30-27-24-21-18-15-12-9-6-3)65-74-68(71)62-59-56-53-50-47-44-41-38-35-32-29-26-23-20-17-14-11-8-5-2/h16,18-19,21,25-30,34,37,43,46,66H,4-15,17,20,22-24,31-33,35-36,38-42,44-45,47-65H2,1-3H3/t66-/m1/s1	CCCCCCCC/C=C\CCCCCCCCCCCC(=O)OC[C@@H](COC(=O)CCCCC/C=C\C/C=C\C/C=C\C/C=C\CCCCC)OC(=O)CCCCCCCCCCC/C=C\C/C=C\CCCCC	0	HMDB0051756	NA	NA	NA	NA	NA	FALSE	0	FALSE	0	Organic compounds	Lipids and lipid-like molecules	Glycerolipids	Triradylcglycerols	Triacylglycerols
131762457	1-Erucoyl-2-docosadienoyl-3-osbondoyl-glycerol	C69H118O6	1042.892841	1043.896196	1	FQRVLKRRCCTSFL-XUPILANKSA-N	InChI=1S/C69H118O6/c1-4-7-10-13-16-19-22-25-28-31-34-37-40-43-46-49-52-55-58-61-67(70)73-64-66(75-69(72)63-60-57-54-51-48-45-42-39-36-33-30-27-24-21-18-15-12-9-6-3)65-74-68(71)62-59-56-53-50-47-44-41-38-35-32-29-26-23-20-17-14-11-8-5-2/h16,18-19,21,25-30,34,37,43,46,52,55,66H,4-15,17,20,22-24,31-33,35-36,38-42,44-45,47-51,53-54,56-65H2,1-3H3/t66-/m1/s1	CCCCCCCC/C=C\CCCCCCCCCCCC(=O)OC[C@@H](COC(=O)CC/C=C\C/C=C\C/C=C\C/C=C\C/C=C\CCCCC)OC(=O)CCCCCCCCCCC/C=C\C/C=C\CCCCC	0	HMDB0051757	NA	NA	NA	NA	NA	FALSE	0	FALSE	0	Organic compounds	Lipids and lipid-like molecules	Glycerolipids	Triradylcglycerols	Triacylglycerols
131762458	1-Erucoyl-2-docosadienoyl-3-a-linolenoyl-glycerol	C65H114O6	990.861541	991.8648962	1	KOOMKBHBGRNYIU-KYHFIOHMSA-N	InChI=1S/C65H114O6/c1-4-7-10-13-16-19-22-25-28-30-32-34-37-40-43-46-49-52-55-58-64(67)70-61-62(60-69-63(66)57-54-51-48-45-42-39-36-27-24-21-18-15-12-9-6-3)71-65(68)59-56-53-50-47-44-41-38-35-33-31-29-26-23-20-17-14-11-8-5-2/h9,12,17-18,20-21,25-29,36,62H,4-8,10-11,13-16,19,22-24,30-35,37-61H2,1-3H3/t62-/m1/s1	CCCCCCCC/C=C\CCCCCCCCCCCC(=O)OC[C@@H](COC(=O)CCCCCCC/C=C\C/C=C\C/C=C\CC)OC(=O)CCCCCCCCCCC/C=C\C/C=C\CCCCC	0	HMDB0051758	NA	NA	NA	NA	NA	FALSE	0	FALSE	0	Organic compounds	Lipids and lipid-like molecules	Glycerolipids	Triradylcglycerols	Triacylglycerols
131762459	1-Erucoyl-2-docosadienoyl-3-stearidonoyl-glycerol	C65H112O6	988.845891	989.8492462	1	NDXGLLOUBMSPFH-ISKODLPBSA-N	InChI=1S/C65H112O6/c1-4-7-10-13-16-19-22-25-28-30-32-34-37-40-43-46-49-52-55-58-64(67)70-61-62(60-69-63(66)57-54-51-48-45-42-39-36-27-24-21-18-15-12-9-6-3)71-65(68)59-56-53-50-47-44-41-38-35-33-31-29-26-23-20-17-14-11-8-5-2/h9,12,17-18,20-21,25-29,36,42,45,62H,4-8,10-11,13-16,19,22-24,30-35,37-41,43-44,46-61H2,1-3H3/t62-/m1/s1	CCCCCCCC/C=C\CCCCCCCCCCCC(=O)OC[C@@H](COC(=O)CCCC/C=C\C/C=C\C/C=C\C/C=C\CC)OC(=O)CCCCCCCCCCC/C=C\C/C=C\CCCCC	0	HMDB0051759	NA	NA	NA	NA	NA	FALSE	0	FALSE	0	Organic compounds	Lipids and lipid-like molecules	Glycerolipids	Triradylcglycerols	Triacylglycerols
131762460	1-Erucoyl-2-docosadienoyl-3-eicsoatetraenoyl-glycerol	C67H116O6	1016.877191	1017.880546	1	NWNHHPNKTCTZMQ-DFQOAPSZSA-N	InChI=1S/C67H116O6/c1-4-7-10-13-16-19-22-25-28-31-33-36-39-42-45-48-51-54-57-60-66(69)72-63-64(62-71-65(68)59-56-53-50-47-44-41-38-35-30-27-24-21-18-15-12-9-6-3)73-67(70)61-58-55-52-49-46-43-40-37-34-32-29-26-23-20-17-14-11-8-5-2/h9,12,17-18,20-21,25-30,38,41,64H,4-8,10-11,13-16,19,22-24,31-37,39-40,42-63H2,1-3H3/t64-/m1/s1	CCCCCCCC/C=C\CCCCCCCCCCCC(=O)OC[C@@H](COC(=O)CCCCCC/C=C\C/C=C\C/C=C\C/C=C\CC)OC(=O)CCCCCCCCCCC/C=C\C/C=C\CCCCC	0	HMDB0051760	NA	NA	NA	NA	NA	FALSE	0	FALSE	0	Organic compounds	Lipids and lipid-like molecules	Glycerolipids	Triradylcglycerols	Triacylglycerols
131762461	1-Erucoyl-2-docosadienoyl-3-eicosapentaenoyl-glycerol	C67H114O6	1014.861541	1015.864896	1	NWJBECSQGANKRW-MECXFXGGSA-N	InChI=1S/C67H114O6/c1-4-7-10-13-16-19-22-25-28-31-33-36-39-42-45-48-51-54-57-60-66(69)72-63-64(62-71-65(68)59-56-53-50-47-44-41-38-35-30-27-24-21-18-15-12-9-6-3)73-67(70)61-58-55-52-49-46-43-40-37-34-32-29-26-23-20-17-14-11-8-5-2/h9,12,17-18,20-21,25-30,38,41,47,50,64H,4-8,10-11,13-16,19,22-24,31-37,39-40,42-46,48-49,51-63H2,1-3H3/t64-/m1/s1	CCCCCCCC/C=C\CCCCCCCCCCCC(=O)OC[C@@H](COC(=O)CCC/C=C\C/C=C\C/C=C\C/C=C\C/C=C\CC)OC(=O)CCCCCCCCCCC/C=C\C/C=C\CCCCC	0	HMDB0051761	NA	NA	NA	NA	NA	FALSE	0	FALSE	0	Organic compounds	Lipids and lipid-like molecules	Glycerolipids	Triradylcglycerols	Triacylglycerols
131762462	TG(22:1(13Z)/22:2(13Z,16Z)/22:5(7Z,10Z,13Z,16Z,19Z))	C69H118O6	1042.892841	1043.896196	1	XUHWPRAFNNDCAY-NAERCIRHSA-N	InChI=1S/C69H118O6/c1-4-7-10-13-16-19-22-25-28-31-34-37-40-43-46-49-52-55-58-61-67(70)73-64-66(75-69(72)63-60-57-54-51-48-45-42-39-36-33-30-27-24-21-18-15-12-9-6-3)65-74-68(71)62-59-56-53-50-47-44-41-38-35-32-29-26-23-20-17-14-11-8-5-2/h7,10,16,18-19,21,25-30,34,37,43,46,66H,4-6,8-9,11-15,17,20,22-24,31-33,35-36,38-42,44-45,47-65H2,1-3H3/t66-/m1/s1	CCCCCCCC/C=C\CCCCCCCCCCCC(=O)OC[C@@H](COC(=O)CCCCC/C=C\C/C=C\C/C=C\C/C=C\C/C=C\CC)OC(=O)CCCCCCCCCCC/C=C\C/C=C\CCCCC	0	HMDB0051762	NA	NA	NA	NA	NA	FALSE	0	FALSE	0	Organic compounds	Lipids and lipid-like molecules	Glycerolipids	Triradylcglycerols	Triacylglycerols
131762463	TG(22:1(13Z)/22:2(13Z,16Z)/22:6(4Z,7Z,10Z,13Z,16Z,19Z))	C69H116O6	1040.877191	1041.880546	1	HFLSQOHZZQPWKH-RCDNYJLWSA-N	InChI=1S/C69H116O6/c1-4-7-10-13-16-19-22-25-28-31-34-37-40-43-46-49-52-55-58-61-67(70)73-64-66(75-69(72)63-60-57-54-51-48-45-42-39-36-33-30-27-24-21-18-15-12-9-6-3)65-74-68(71)62-59-56-53-50-47-44-41-38-35-32-29-26-23-20-17-14-11-8-5-2/h7,10,16,18-19,21,25-30,34,37,43,46,52,55,66H,4-6,8-9,11-15,17,20,22-24,31-33,35-36,38-42,44-45,47-51,53-54,56-65H2,1-3H3/t66-/m1/s1	CCCCCCCC/C=C\CCCCCCCCCCCC(=O)OC[C@@H](COC(=O)CC/C=C\C/C=C\C/C=C\C/C=C\C/C=C\C/C=C\CC)OC(=O)CCCCCCCCCCC/C=C\C/C=C\CCCCC	0	HMDB0051763	NA	NA	NA	NA	NA	FALSE	0	FALSE	0	Organic compounds	Lipids and lipid-like molecules	Glycerolipids	Triradylcglycerols	Triacylglycerols
131762464	1-Erucoyl-2-docosadienoyl-3-Stearyl-glycerol	C65H122O5	982.929227	983.9325819	1	WGXJCTNILLBXEW-DIZOGMMSSA-N	InChI=1S/C65H122O5/c1-4-7-10-13-16-19-22-25-28-31-33-35-37-40-43-46-49-52-55-58-64(66)69-62-63(61-68-60-57-54-51-48-45-42-39-30-27-24-21-18-15-12-9-6-3)70-65(67)59-56-53-50-47-44-41-38-36-34-32-29-26-23-20-17-14-11-8-5-2/h17,20,25-26,28-29,63H,4-16,18-19,21-24,27,30-62H2,1-3H3/t63-/m1/s1	CCCCCCCCCCCCCCCCCCOC[C@H](COC(=O)CCCCCCCCCCC/C=C\CCCCCCCC)OC(=O)CCCCCCCCCCC/C=C\C/C=C\CCCCC	0	HMDB0051764	NA	NA	NA	NA	NA	FALSE	0	FALSE	0	Organic compounds	Lipids and lipid-like molecules	Glycerolipids	Triradylcglycerols	Alkyldiacylglycerols
131762465	1-Erucoyl-2-adrenoyl-3-erucoyl-glycerol	C69H122O6	1046.924142	1047.927496	1	GHNSFGOSWDLRIX-FRUAZAKGSA-N	InChI=1S/C69H122O6/c1-4-7-10-13-16-19-22-25-28-31-34-37-40-43-46-49-52-55-58-61-67(70)73-64-66(75-69(72)63-60-57-54-51-48-45-42-39-36-33-30-27-24-21-18-15-12-9-6-3)65-74-68(71)62-59-56-53-50-47-44-41-38-35-32-29-26-23-20-17-14-11-8-5-2/h18,21,25-30,36,39,45,48,66H,4-17,19-20,22-24,31-35,37-38,40-44,46-47,49-65H2,1-3H3	CCCCCCCC/C=C\CCCCCCCCCCCC(=O)OCC(OC(=O)CCCCC/C=C\C/C=C\C/C=C\C/C=C\CCCCC)COC(=O)CCCCCCCCCCC/C=C\CCCCCCCC	0	HMDB0051765	NA	NA	NA	NA	NA	FALSE	0	FALSE	0	Organic compounds	Lipids and lipid-like molecules	Glycerolipids	Triradylcglycerols	Triacylglycerols
131762466	1-Erucoyl-2-adrenoyl-3-nervonoyl-glycerol	C71H126O6	1074.955442	1075.958797	1	BHNBHAQTWKKKDI-PRGROIRCSA-N	InChI=1S/C71H126O6/c1-4-7-10-13-16-19-22-25-28-31-34-35-38-40-43-46-49-52-55-58-61-64-70(73)76-67-68(77-71(74)65-62-59-56-53-50-47-44-41-37-33-30-27-24-21-18-15-12-9-6-3)66-75-69(72)63-60-57-54-51-48-45-42-39-36-32-29-26-23-20-17-14-11-8-5-2/h18,21,25-30,37,41,47,50,68H,4-17,19-20,22-24,31-36,38-40,42-46,48-49,51-67H2,1-3H3/t68-/m0/s1	CCCCCCCC/C=C\CCCCCCCCCCCCCC(=O)OC[C@H](COC(=O)CCCCCCCCCCC/C=C\CCCCCCCC)OC(=O)CCCCC/C=C\C/C=C\C/C=C\C/C=C\CCCCC	0	HMDB0051766	NA	NA	NA	NA	NA	FALSE	0	FALSE	0	Organic compounds	Lipids and lipid-like molecules	Glycerolipids	Triradylcglycerols	Triacylglycerols
131762467	1-Erucoyl-2-adrenoyl-3-linoleoyl-glycerol	C65H112O6	988.845891	989.8492462	1	VXGSEBZLQHVXSR-FEZGCGADSA-N	InChI=1S/C65H112O6/c1-4-7-10-13-16-19-22-25-28-30-32-34-37-40-43-46-49-52-55-58-64(67)70-61-62(60-69-63(66)57-54-51-48-45-42-39-36-27-24-21-18-15-12-9-6-3)71-65(68)59-56-53-50-47-44-41-38-35-33-31-29-26-23-20-17-14-11-8-5-2/h17-18,20-21,25-29,33,35-36,41,44,62H,4-16,19,22-24,30-32,34,37-40,42-43,45-61H2,1-3H3/t62-/m1/s1	CCCCCCCC/C=C\CCCCCCCCCCCC(=O)OC[C@@H](COC(=O)CCCCCCC/C=C\C/C=C\CCCCC)OC(=O)CCCCC/C=C\C/C=C\C/C=C\C/C=C\CCCCC	0	HMDB0051767	NA	NA	NA	NA	NA	FALSE	0	FALSE	0	Organic compounds	Lipids and lipid-like molecules	Glycerolipids	Triradylcglycerols	Triacylglycerols
131762468	1-Erucoyl-2-adrenoyl-3-g-linolenoyl-glycerol	C65H110O6	986.830241	987.8335961	1	OHMFIGMAGGSAEG-CEUFICPKSA-N	InChI=1S/C65H110O6/c1-4-7-10-13-16-19-22-25-28-30-32-34-37-40-43-46-49-52-55-58-64(67)70-61-62(60-69-63(66)57-54-51-48-45-42-39-36-27-24-21-18-15-12-9-6-3)71-65(68)59-56-53-50-47-44-41-38-35-33-31-29-26-23-20-17-14-11-8-5-2/h17-18,20-21,25-29,33,35-36,41-42,44-45,62H,4-16,19,22-24,30-32,34,37-40,43,46-61H2,1-3H3/t62-/m1/s1	CCCCCCCC/C=C\CCCCCCCCCCCC(=O)OC[C@@H](COC(=O)CCCC/C=C\C/C=C\C/C=C\CCCCC)OC(=O)CCCCC/C=C\C/C=C\C/C=C\C/C=C\CCCCC	0	HMDB0051768	NA	NA	NA	NA	NA	FALSE	0	FALSE	0	Organic compounds	Lipids and lipid-like molecules	Glycerolipids	Triradylcglycerols	Triacylglycerols
131762469	1-Erucoyl-2-adrenoyl-3-eicosadienoyl-glycerol	C67H116O6	1016.877191	1017.880546	1	KVBWOWZEPUMJLY-UPWZVTJDSA-N	InChI=1S/C67H116O6/c1-4-7-10-13-16-19-22-25-28-31-33-36-39-42-45-48-51-54-57-60-66(69)72-63-64(62-71-65(68)59-56-53-50-47-44-41-38-35-30-27-24-21-18-15-12-9-6-3)73-67(70)61-58-55-52-49-46-43-40-37-34-32-29-26-23-20-17-14-11-8-5-2/h17-18,20-21,25-30,34,37,43,46,64H,4-16,19,22-24,31-33,35-36,38-42,44-45,47-63H2,1-3H3/t64-/m1/s1	CCCCCCCC/C=C\CCCCCCCCCCCC(=O)OC[C@@H](COC(=O)CCCCCCCCC/C=C\C/C=C\CCCCC)OC(=O)CCCCC/C=C\C/C=C\C/C=C\C/C=C\CCCCC	0	HMDB0051769	NA	NA	NA	NA	NA	FALSE	0	FALSE	0	Organic compounds	Lipids and lipid-like molecules	Glycerolipids	Triradylcglycerols	Triacylglycerols
131762470	1-Erucoyl-2-adrenoyl-3-homo-g-linolenoyl-glycerol	C67H114O6	1014.861541	1015.864896	1	SXDDGEGLASLZST-OEBLMMCMSA-N	InChI=1S/C67H114O6/c1-4-7-10-13-16-19-22-25-28-31-33-36-39-42-45-48-51-54-57-60-66(69)72-63-64(62-71-65(68)59-56-53-50-47-44-41-38-35-30-27-24-21-18-15-12-9-6-3)73-67(70)61-58-55-52-49-46-43-40-37-34-32-29-26-23-20-17-14-11-8-5-2/h17-18,20-21,25-30,34,37-38,41,43,46,64H,4-16,19,22-24,31-33,35-36,39-40,42,44-45,47-63H2,1-3H3/t64-/m1/s1	CCCCCCCC/C=C\CCCCCCCCCCCC(=O)OC[C@@H](COC(=O)CCCCCC/C=C\C/C=C\C/C=C\CCCCC)OC(=O)CCCCC/C=C\C/C=C\C/C=C\C/C=C\CCCCC	0	HMDB0051770	NA	NA	NA	NA	NA	FALSE	0	FALSE	0	Organic compounds	Lipids and lipid-like molecules	Glycerolipids	Triradylcglycerols	Triacylglycerols
131762471	1-Erucoyl-2-adrenoyl-3-arachidonoyl-glycerol	C67H112O6	1012.845891	1013.849246	1	YTXOPNUGUKTNSN-YQVDMLHNSA-N	InChI=1S/C67H112O6/c1-4-7-10-13-16-19-22-25-28-31-33-36-39-42-45-48-51-54-57-60-66(69)72-63-64(62-71-65(68)59-56-53-50-47-44-41-38-35-30-27-24-21-18-15-12-9-6-3)73-67(70)61-58-55-52-49-46-43-40-37-34-32-29-26-23-20-17-14-11-8-5-2/h17-18,20-21,25-30,34,37-38,41,43,46-47,50,64H,4-16,19,22-24,31-33,35-36,39-40,42,44-45,48-49,51-63H2,1-3H3/t64-/m1/s1	CCCCCCCC/C=C\CCCCCCCCCCCC(=O)OC[C@@H](COC(=O)CCC/C=C\C/C=C\C/C=C\C/C=C\CCCCC)OC(=O)CCCCC/C=C\C/C=C\C/C=C\C/C=C\CCCCC	0	HMDB0051771	NA	NA	NA	NA	NA	FALSE	0	FALSE	0	Organic compounds	Lipids and lipid-like molecules	Glycerolipids	Triradylcglycerols	Triacylglycerols
131762472	1-Erucoyl-2-adrenoyl-3-docosadienoyl-glycerol	C69H120O6	1044.908492	1045.911846	1	CIXLNXSUJBUINF-OGMUCGCASA-N	InChI=1S/C69H120O6/c1-4-7-10-13-16-19-22-25-28-31-34-37-40-43-46-49-52-55-58-61-67(70)73-64-66(75-69(72)63-60-57-54-51-48-45-42-39-36-33-30-27-24-21-18-15-12-9-6-3)65-74-68(71)62-59-56-53-50-47-44-41-38-35-32-29-26-23-20-17-14-11-8-5-2/h16,18-19,21,25-30,36,39,45,48,66H,4-15,17,20,22-24,31-35,37-38,40-44,46-47,49-65H2,1-3H3/t66-/m1/s1	CCCCCCCC/C=C\CCCCCCCCCCCC(=O)OC[C@@H](COC(=O)CCCCCCCCCCC/C=C\C/C=C\CCCCC)OC(=O)CCCCC/C=C\C/C=C\C/C=C\C/C=C\CCCCC	0	HMDB0051772	NA	NA	NA	NA	NA	FALSE	0	FALSE	0	Organic compounds	Lipids and lipid-like molecules	Glycerolipids	Triradylcglycerols	Triacylglycerols
131762473	TG(22:1(13Z)/22:4(7Z,10Z,13Z,16Z)/22:4(7Z,10Z,13Z,16Z))	C69H116O6	1040.877191	1041.880546	1	MBGAEVBAAYGIHF-DFJPAWQSSA-N	InChI=1S/C69H116O6/c1-4-7-10-13-16-19-22-25-28-31-34-37-40-43-46-49-52-55-58-61-67(70)73-64-66(75-69(72)63-60-57-54-51-48-45-42-39-36-33-30-27-24-21-18-15-12-9-6-3)65-74-68(71)62-59-56-53-50-47-44-41-38-35-32-29-26-23-20-17-14-11-8-5-2/h16,18-19,21,25-30,34,36-37,39,43,45-46,48,66H,4-15,17,20,22-24,31-33,35,38,40-42,44,47,49-65H2,1-3H3/t66-/m1/s1	CCCCCCCC/C=C\CCCCCCCCCCCC(=O)OC[C@@H](COC(=O)CCCCC/C=C\C/C=C\C/C=C\C/C=C\CCCCC)OC(=O)CCCCC/C=C\C/C=C\C/C=C\C/C=C\CCCCC	0	HMDB0051773	NA	NA	NA	NA	NA	FALSE	0	FALSE	0	Organic compounds	Lipids and lipid-like molecules	Glycerolipids	Triradylcglycerols	Triacylglycerols
131762474	1-Erucoyl-2-adrenoyl-3-osbondoyl-glycerol	C69H114O6	1038.861541	1039.864896	1	ZHATWJMNWNXXKB-ZMYUQWAFSA-N	InChI=1S/C69H114O6/c1-4-7-10-13-16-19-22-25-28-31-34-37-40-43-46-49-52-55-58-61-67(70)73-64-66(75-69(72)63-60-57-54-51-48-45-42-39-36-33-30-27-24-21-18-15-12-9-6-3)65-74-68(71)62-59-56-53-50-47-44-41-38-35-32-29-26-23-20-17-14-11-8-5-2/h16,18-19,21,25-30,34,36-37,39,43,45-46,48,52,55,66H,4-15,17,20,22-24,31-33,35,38,40-42,44,47,49-51,53-54,56-65H2,1-3H3/t66-/m1/s1	CCCCCCCC/C=C\CCCCCCCCCCCC(=O)OC[C@@H](COC(=O)CC/C=C\C/C=C\C/C=C\C/C=C\C/C=C\CCCCC)OC(=O)CCCCC/C=C\C/C=C\C/C=C\C/C=C\CCCCC	0	HMDB0051774	NA	NA	NA	NA	NA	FALSE	0	FALSE	0	Organic compounds	Lipids and lipid-like molecules	Glycerolipids	Triradylcglycerols	Triacylglycerols
131762475	1-Erucoyl-2-adrenoyl-3-a-linolenoyl-glycerol	C65H110O6	986.830241	987.8335961	1	MJJAKPUFSXEWBA-OWGGMXGSSA-N	InChI=1S/C65H110O6/c1-4-7-10-13-16-19-22-25-28-30-32-34-37-40-43-46-49-52-55-58-64(67)70-61-62(60-69-63(66)57-54-51-48-45-42-39-36-27-24-21-18-15-12-9-6-3)71-65(68)59-56-53-50-47-44-41-38-35-33-31-29-26-23-20-17-14-11-8-5-2/h9,12,17-18,20-21,25-29,33,35-36,41,44,62H,4-8,10-11,13-16,19,22-24,30-32,34,37-40,42-43,45-61H2,1-3H3/t62-/m1/s1	CCCCCCCC/C=C\CCCCCCCCCCCC(=O)OC[C@@H](COC(=O)CCCCCCC/C=C\C/C=C\C/C=C\CC)OC(=O)CCCCC/C=C\C/C=C\C/C=C\C/C=C\CCCCC	0	HMDB0051775	NA	NA	NA	NA	NA	FALSE	0	FALSE	0	Organic compounds	Lipids and lipid-like molecules	Glycerolipids	Triradylcglycerols	Triacylglycerols
131762476	1-Erucoyl-2-adrenoyl-3-stearidonoyl-glycerol	C65H108O6	984.814591	985.817946	1	AXIOYHCSXQIMGL-QQMLIXRASA-N	InChI=1S/C65H108O6/c1-4-7-10-13-16-19-22-25-28-30-32-34-37-40-43-46-49-52-55-58-64(67)70-61-62(60-69-63(66)57-54-51-48-45-42-39-36-27-24-21-18-15-12-9-6-3)71-65(68)59-56-53-50-47-44-41-38-35-33-31-29-26-23-20-17-14-11-8-5-2/h9,12,17-18,20-21,25-29,33,35-36,41-42,44-45,62H,4-8,10-11,13-16,19,22-24,30-32,34,37-40,43,46-61H2,1-3H3/t62-/m1/s1	CCCCCCCC/C=C\CCCCCCCCCCCC(=O)OC[C@@H](COC(=O)CCCC/C=C\C/C=C\C/C=C\C/C=C\CC)OC(=O)CCCCC/C=C\C/C=C\C/C=C\C/C=C\CCCCC	0	HMDB0051776	NA	NA	NA	NA	NA	FALSE	0	FALSE	0	Organic compounds	Lipids and lipid-like molecules	Glycerolipids	Triradylcglycerols	Triacylglycerols
131762477	1-Erucoyl-2-adrenoyl-3-eicsoatetraenoyl-glycerol	C67H112O6	1012.845891	1013.849246	1	JWMNDDIRNANEJD-XIMSQDLFSA-N	InChI=1S/C67H112O6/c1-4-7-10-13-16-19-22-25-28-31-33-36-39-42-45-48-51-54-57-60-66(69)72-63-64(62-71-65(68)59-56-53-50-47-44-41-38-35-30-27-24-21-18-15-12-9-6-3)73-67(70)61-58-55-52-49-46-43-40-37-34-32-29-26-23-20-17-14-11-8-5-2/h9,12,17-18,20-21,25-30,34,37-38,41,43,46,64H,4-8,10-11,13-16,19,22-24,31-33,35-36,39-40,42,44-45,47-63H2,1-3H3/t64-/m1/s1	CCCCCCCC/C=C\CCCCCCCCCCCC(=O)OC[C@@H](COC(=O)CCCCCC/C=C\C/C=C\C/C=C\C/C=C\CC)OC(=O)CCCCC/C=C\C/C=C\C/C=C\C/C=C\CCCCC	0	HMDB0051777	NA	NA	NA	NA	NA	FALSE	0	FALSE	0	Organic compounds	Lipids and lipid-like molecules	Glycerolipids	Triradylcglycerols	Triacylglycerols
131762478	1-Erucoyl-2-adrenoyl-3-eicosapentaenoyl-glycerol	C67H110O6	1010.830241	1011.833596	1	NOKOMMDNNPBOJQ-VAHREEHESA-N	InChI=1S/C67H110O6/c1-4-7-10-13-16-19-22-25-28-31-33-36-39-42-45-48-51-54-57-60-66(69)72-63-64(62-71-65(68)59-56-53-50-47-44-41-38-35-30-27-24-21-18-15-12-9-6-3)73-67(70)61-58-55-52-49-46-43-40-37-34-32-29-26-23-20-17-14-11-8-5-2/h9,12,17-18,20-21,25-30,34,37-38,41,43,46-47,50,64H,4-8,10-11,13-16,19,22-24,31-33,35-36,39-40,42,44-45,48-49,51-63H2,1-3H3/t64-/m1/s1	CCCCCCCC/C=C\CCCCCCCCCCCC(=O)OC[C@@H](COC(=O)CCC/C=C\C/C=C\C/C=C\C/C=C\C/C=C\CC)OC(=O)CCCCC/C=C\C/C=C\C/C=C\C/C=C\CCCCC	0	HMDB0051778	NA	NA	NA	NA	NA	FALSE	0	FALSE	0	Organic compounds	Lipids and lipid-like molecules	Glycerolipids	Triradylcglycerols	Triacylglycerols
131762479	TG(22:1(13Z)/22:4(7Z,10Z,13Z,16Z)/22:5(7Z,10Z,13Z,16Z,19Z))	C69H114O6	1038.861541	1039.864896	1	DPKRGNCGYSGMOV-ASMFHNGRSA-N	InChI=1S/C69H114O6/c1-4-7-10-13-16-19-22-25-28-31-34-37-40-43-46-49-52-55-58-61-67(70)73-64-66(75-69(72)63-60-57-54-51-48-45-42-39-36-33-30-27-24-21-18-15-12-9-6-3)65-74-68(71)62-59-56-53-50-47-44-41-38-35-32-29-26-23-20-17-14-11-8-5-2/h7,10,16,18-19,21,25-30,34,36-37,39,43,45-46,48,66H,4-6,8-9,11-15,17,20,22-24,31-33,35,38,40-42,44,47,49-65H2,1-3H3/t66-/m1/s1	CCCCCCCC/C=C\CCCCCCCCCCCC(=O)OC[C@@H](COC(=O)CCCCC/C=C\C/C=C\C/C=C\C/C=C\C/C=C\CC)OC(=O)CCCCC/C=C\C/C=C\C/C=C\C/C=C\CCCCC	0	HMDB0051779	NA	NA	NA	NA	NA	FALSE	0	FALSE	0	Organic compounds	Lipids and lipid-like molecules	Glycerolipids	Triradylcglycerols	Triacylglycerols
131762480	TG(22:1(13Z)/22:4(7Z,10Z,13Z,16Z)/22:6(4Z,7Z,10Z,13Z,16Z,19Z))	C69H112O6	1036.845891	1037.849246	1	SUGNZZCEDRBJIP-HWTFMCNQSA-N	InChI=1S/C69H112O6/c1-4-7-10-13-16-19-22-25-28-31-34-37-40-43-46-49-52-55-58-61-67(70)73-64-66(75-69(72)63-60-57-54-51-48-45-42-39-36-33-30-27-24-21-18-15-12-9-6-3)65-74-68(71)62-59-56-53-50-47-44-41-38-35-32-29-26-23-20-17-14-11-8-5-2/h7,10,16,18-19,21,25-30,34,36-37,39,43,45-46,48,52,55,66H,4-6,8-9,11-15,17,20,22-24,31-33,35,38,40-42,44,47,49-51,53-54,56-65H2,1-3H3/t66-/m1/s1	CCCCCCCC/C=C\CCCCCCCCCCCC(=O)OC[C@@H](COC(=O)CC/C=C\C/C=C\C/C=C\C/C=C\C/C=C\C/C=C\CC)OC(=O)CCCCC/C=C\C/C=C\C/C=C\C/C=C\CCCCC	0	HMDB0051780	NA	NA	NA	NA	NA	FALSE	0	FALSE	0	Organic compounds	Lipids and lipid-like molecules	Glycerolipids	Triradylcglycerols	Triacylglycerols
131762481	1-Erucoyl-2-adrenoyl-3-Stearyl-glycerol	C65H118O5	978.897927	979.9012817	1	GAGFDZDLVVWJIL-NYJFDBSHSA-N	InChI=1S/C65H118O5/c1-4-7-10-13-16-19-22-25-28-31-33-35-37-40-43-46-49-52-55-58-64(66)69-62-63(61-68-60-57-54-51-48-45-42-39-30-27-24-21-18-15-12-9-6-3)70-65(67)59-56-53-50-47-44-41-38-36-34-32-29-26-23-20-17-14-11-8-5-2/h17,20,25-26,28-29,34,36,41,44,63H,4-16,18-19,21-24,27,30-33,35,37-40,42-43,45-62H2,1-3H3/t63-/m1/s1	CCCCCCCCCCCCCCCCCCOC[C@H](COC(=O)CCCCCCCCCCC/C=C\CCCCCCCC)OC(=O)CCCCC/C=C\C/C=C\C/C=C\C/C=C\CCCCC	0	HMDB0051781	NA	NA	NA	NA	NA	FALSE	0	FALSE	0	Organic compounds	Lipids and lipid-like molecules	Glycerolipids	Triradylcglycerols	Alkyldiacylglycerols
131762482	1-Erucoyl-2-osbondoyl-3-erucoyl-glycerol	C69H120O6	1044.908492	1045.911846	1	XLPXQWHROBXFQB-QEBORQJLSA-N	InChI=1S/C69H120O6/c1-4-7-10-13-16-19-22-25-28-31-34-37-40-43-46-49-52-55-58-61-67(70)73-64-66(75-69(72)63-60-57-54-51-48-45-42-39-36-33-30-27-24-21-18-15-12-9-6-3)65-74-68(71)62-59-56-53-50-47-44-41-38-35-32-29-26-23-20-17-14-11-8-5-2/h18,21,25-30,36,39,45,48,54,57,66H,4-17,19-20,22-24,31-35,37-38,40-44,46-47,49-53,55-56,58-65H2,1-3H3	CCCCCCCC/C=C\CCCCCCCCCCCC(=O)OCC(OC(=O)CC/C=C\C/C=C\C/C=C\C/C=C\C/C=C\CCCCC)COC(=O)CCCCCCCCCCC/C=C\CCCCCCCC	0	HMDB0051782	NA	NA	NA	NA	NA	FALSE	0	FALSE	0	Organic compounds	Lipids and lipid-like molecules	Glycerolipids	Triradylcglycerols	Triacylglycerols
131762483	1-Erucoyl-2-osbondoyl-3-nervonoyl-glycerol	C71H124O6	1072.939792	1073.943147	1	WFMIPAYOMUXXKS-RQBTUDOTSA-N	InChI=1S/C71H124O6/c1-4-7-10-13-16-19-22-25-28-31-34-35-38-40-43-46-49-52-55-58-61-64-70(73)76-67-68(77-71(74)65-62-59-56-53-50-47-44-41-37-33-30-27-24-21-18-15-12-9-6-3)66-75-69(72)63-60-57-54-51-48-45-42-39-36-32-29-26-23-20-17-14-11-8-5-2/h18,21,25-30,37,41,47,50,56,59,68H,4-17,19-20,22-24,31-36,38-40,42-46,48-49,51-55,57-58,60-67H2,1-3H3/t68-/m0/s1	CCCCCCCC/C=C\CCCCCCCCCCCCCC(=O)OC[C@H](COC(=O)CCCCCCCCCCC/C=C\CCCCCCCC)OC(=O)CC/C=C\C/C=C\C/C=C\C/C=C\C/C=C\CCCCC	0	HMDB0051783	NA	NA	NA	NA	NA	FALSE	0	FALSE	0	Organic compounds	Lipids and lipid-like molecules	Glycerolipids	Triradylcglycerols	Triacylglycerols
131762484	1-Erucoyl-2-osbondoyl-3-linoleoyl-glycerol	C65H110O6	986.830241	987.8335961	1	VCPPMPJARVUNOC-UUIRROELSA-N	InChI=1S/C65H110O6/c1-4-7-10-13-16-19-22-25-28-30-32-34-37-40-43-46-49-52-55-58-64(67)70-61-62(60-69-63(66)57-54-51-48-45-42-39-36-27-24-21-18-15-12-9-6-3)71-65(68)59-56-53-50-47-44-41-38-35-33-31-29-26-23-20-17-14-11-8-5-2/h17-18,20-21,25-29,33,35-36,41,44,50,53,62H,4-16,19,22-24,30-32,34,37-40,42-43,45-49,51-52,54-61H2,1-3H3/t62-/m1/s1	CCCCCCCC/C=C\CCCCCCCCCCCC(=O)OC[C@@H](COC(=O)CCCCCCC/C=C\C/C=C\CCCCC)OC(=O)CC/C=C\C/C=C\C/C=C\C/C=C\C/C=C\CCCCC	0	HMDB0051784	NA	NA	NA	NA	NA	FALSE	0	FALSE	0	Organic compounds	Lipids and lipid-like molecules	Glycerolipids	Triradylcglycerols	Triacylglycerols
131762485	1-Erucoyl-2-osbondoyl-3-g-linolenoyl-glycerol	C65H108O6	984.814591	985.817946	1	XZSZEZFAYYEODU-ZCSGALGFSA-N	InChI=1S/C65H108O6/c1-4-7-10-13-16-19-22-25-28-30-32-34-37-40-43-46-49-52-55-58-64(67)70-61-62(60-69-63(66)57-54-51-48-45-42-39-36-27-24-21-18-15-12-9-6-3)71-65(68)59-56-53-50-47-44-41-38-35-33-31-29-26-23-20-17-14-11-8-5-2/h17-18,20-21,25-29,33,35-36,41-42,44-45,50,53,62H,4-16,19,22-24,30-32,34,37-40,43,46-49,51-52,54-61H2,1-3H3/t62-/m1/s1	CCCCCCCC/C=C\CCCCCCCCCCCC(=O)OC[C@@H](COC(=O)CCCC/C=C\C/C=C\C/C=C\CCCCC)OC(=O)CC/C=C\C/C=C\C/C=C\C/C=C\C/C=C\CCCCC	0	HMDB0051785	NA	NA	NA	NA	NA	FALSE	0	FALSE	0	Organic compounds	Lipids and lipid-like molecules	Glycerolipids	Triradylcglycerols	Triacylglycerols
131762486	1-Erucoyl-2-osbondoyl-3-eicosadienoyl-glycerol	C67H114O6	1014.861541	1015.864896	1	ZNYCMQJNCISMAD-PEMBIUPMSA-N	InChI=1S/C67H114O6/c1-4-7-10-13-16-19-22-25-28-31-33-36-39-42-45-48-51-54-57-60-66(69)72-63-64(62-71-65(68)59-56-53-50-47-44-41-38-35-30-27-24-21-18-15-12-9-6-3)73-67(70)61-58-55-52-49-46-43-40-37-34-32-29-26-23-20-17-14-11-8-5-2/h17-18,20-21,25-30,34,37,43,46,52,55,64H,4-16,19,22-24,31-33,35-36,38-42,44-45,47-51,53-54,56-63H2,1-3H3/t64-/m1/s1	CCCCCCCC/C=C\CCCCCCCCCCCC(=O)OC[C@@H](COC(=O)CCCCCCCCC/C=C\C/C=C\CCCCC)OC(=O)CC/C=C\C/C=C\C/C=C\C/C=C\C/C=C\CCCCC	0	HMDB0051786	NA	NA	NA	NA	NA	FALSE	0	FALSE	0	Organic compounds	Lipids and lipid-like molecules	Glycerolipids	Triradylcglycerols	Triacylglycerols
131762487	1-Erucoyl-2-osbondoyl-3-homo-g-linolenoyl-glycerol	C67H112O6	1012.845891	1013.849246	1	WDMBSGQGXHKVIA-CIOFKTSCSA-N	InChI=1S/C67H112O6/c1-4-7-10-13-16-19-22-25-28-31-33-36-39-42-45-48-51-54-57-60-66(69)72-63-64(62-71-65(68)59-56-53-50-47-44-41-38-35-30-27-24-21-18-15-12-9-6-3)73-67(70)61-58-55-52-49-46-43-40-37-34-32-29-26-23-20-17-14-11-8-5-2/h17-18,20-21,25-30,34,37-38,41,43,46,52,55,64H,4-16,19,22-24,31-33,35-36,39-40,42,44-45,47-51,53-54,56-63H2,1-3H3/t64-/m1/s1	CCCCCCCC/C=C\CCCCCCCCCCCC(=O)OC[C@@H](COC(=O)CCCCCC/C=C\C/C=C\C/C=C\CCCCC)OC(=O)CC/C=C\C/C=C\C/C=C\C/C=C\C/C=C\CCCCC	0	HMDB0051787	NA	NA	NA	NA	NA	FALSE	0	FALSE	0	Organic compounds	Lipids and lipid-like molecules	Glycerolipids	Triradylcglycerols	Triacylglycerols
131762488	1-Erucoyl-2-osbondoyl-3-arachidonoyl-glycerol	C67H110O6	1010.830241	1011.833596	1	UQKKTBUKJQLEIC-VCDCZZNPSA-N	InChI=1S/C67H110O6/c1-4-7-10-13-16-19-22-25-28-31-33-36-39-42-45-48-51-54-57-60-66(69)72-63-64(62-71-65(68)59-56-53-50-47-44-41-38-35-30-27-24-21-18-15-12-9-6-3)73-67(70)61-58-55-52-49-46-43-40-37-34-32-29-26-23-20-17-14-11-8-5-2/h17-18,20-21,25-30,34,37-38,41,43,46-47,50,52,55,64H,4-16,19,22-24,31-33,35-36,39-40,42,44-45,48-49,51,53-54,56-63H2,1-3H3/t64-/m1/s1	CCCCCCCC/C=C\CCCCCCCCCCCC(=O)OC[C@@H](COC(=O)CCC/C=C\C/C=C\C/C=C\C/C=C\CCCCC)OC(=O)CC/C=C\C/C=C\C/C=C\C/C=C\C/C=C\CCCCC	0	HMDB0051788	NA	NA	NA	NA	NA	FALSE	0	FALSE	0	Organic compounds	Lipids and lipid-like molecules	Glycerolipids	Triradylcglycerols	Triacylglycerols
131762489	1-Erucoyl-2-osbondoyl-3-docosadienoyl-glycerol	C69H118O6	1042.892841	1043.896196	1	SUQUGUAIZJXNSA-WAPALJNTSA-N	InChI=1S/C69H118O6/c1-4-7-10-13-16-19-22-25-28-31-34-37-40-43-46-49-52-55-58-61-67(70)73-64-66(75-69(72)63-60-57-54-51-48-45-42-39-36-33-30-27-24-21-18-15-12-9-6-3)65-74-68(71)62-59-56-53-50-47-44-41-38-35-32-29-26-23-20-17-14-11-8-5-2/h16,18-19,21,25-30,36,39,45,48,54,57,66H,4-15,17,20,22-24,31-35,37-38,40-44,46-47,49-53,55-56,58-65H2,1-3H3/t66-/m1/s1	CCCCCCCC/C=C\CCCCCCCCCCCC(=O)OC[C@@H](COC(=O)CCCCCCCCCCC/C=C\C/C=C\CCCCC)OC(=O)CC/C=C\C/C=C\C/C=C\C/C=C\C/C=C\CCCCC	0	HMDB0051789	NA	NA	NA	NA	NA	FALSE	0	FALSE	0	Organic compounds	Lipids and lipid-like molecules	Glycerolipids	Triradylcglycerols	Triacylglycerols
131762490	1-Erucoyl-2-osbondoyl-3-adrenoyl-glycerol	C69H114O6	1038.861541	1039.864896	1	WBWGVAIQFJBJSR-UIIJRFRQSA-N	InChI=1S/C69H114O6/c1-4-7-10-13-16-19-22-25-28-31-34-37-40-43-46-49-52-55-58-61-67(70)73-64-66(75-69(72)63-60-57-54-51-48-45-42-39-36-33-30-27-24-21-18-15-12-9-6-3)65-74-68(71)62-59-56-53-50-47-44-41-38-35-32-29-26-23-20-17-14-11-8-5-2/h16,18-19,21,25-30,34,36-37,39,43,45-46,48,54,57,66H,4-15,17,20,22-24,31-33,35,38,40-42,44,47,49-53,55-56,58-65H2,1-3H3/t66-/m1/s1	CCCCCCCC/C=C\CCCCCCCCCCCC(=O)OC[C@@H](COC(=O)CCCCC/C=C\C/C=C\C/C=C\C/C=C\CCCCC)OC(=O)CC/C=C\C/C=C\C/C=C\C/C=C\C/C=C\CCCCC	0	HMDB0051790	NA	NA	NA	NA	NA	FALSE	0	FALSE	0	Organic compounds	Lipids and lipid-like molecules	Glycerolipids	Triradylcglycerols	Triacylglycerols
131762491	1-Erucoyl-2-osbondoyl-3-osbondoyl-glycerol	C69H112O6	1036.845891	1037.849246	1	OHDWZNXXUJXKPD-GTIZFQQKSA-N	InChI=1S/C69H112O6/c1-4-7-10-13-16-19-22-25-28-31-34-37-40-43-46-49-52-55-58-61-67(70)73-64-66(75-69(72)63-60-57-54-51-48-45-42-39-36-33-30-27-24-21-18-15-12-9-6-3)65-74-68(71)62-59-56-53-50-47-44-41-38-35-32-29-26-23-20-17-14-11-8-5-2/h16,18-19,21,25-30,34,36-37,39,43,45-46,48,52,54-55,57,66H,4-15,17,20,22-24,31-33,35,38,40-42,44,47,49-51,53,56,58-65H2,1-3H3/t66-/m1/s1	CCCCCCCC/C=C\CCCCCCCCCCCC(=O)OC[C@@H](COC(=O)CC/C=C\C/C=C\C/C=C\C/C=C\C/C=C\CCCCC)OC(=O)CC/C=C\C/C=C\C/C=C\C/C=C\C/C=C\CCCCC	0	HMDB0051791	NA	NA	NA	NA	NA	FALSE	0	FALSE	0	Organic compounds	Lipids and lipid-like molecules	Glycerolipids	Triradylcglycerols	Triacylglycerols
131762492	1-Erucoyl-2-osbondoyl-3-a-linolenoyl-glycerol	C65H108O6	984.814591	985.817946	1	YJSYWJDYPQYFTD-ZVVVDKQZSA-N	InChI=1S/C65H108O6/c1-4-7-10-13-16-19-22-25-28-30-32-34-37-40-43-46-49-52-55-58-64(67)70-61-62(60-69-63(66)57-54-51-48-45-42-39-36-27-24-21-18-15-12-9-6-3)71-65(68)59-56-53-50-47-44-41-38-35-33-31-29-26-23-20-17-14-11-8-5-2/h9,12,17-18,20-21,25-29,33,35-36,41,44,50,53,62H,4-8,10-11,13-16,19,22-24,30-32,34,37-40,42-43,45-49,51-52,54-61H2,1-3H3/t62-/m1/s1	CCCCCCCC/C=C\CCCCCCCCCCCC(=O)OC[C@@H](COC(=O)CCCCCCC/C=C\C/C=C\C/C=C\CC)OC(=O)CC/C=C\C/C=C\C/C=C\C/C=C\C/C=C\CCCCC	0	HMDB0051792	NA	NA	NA	NA	NA	FALSE	0	FALSE	0	Organic compounds	Lipids and lipid-like molecules	Glycerolipids	Triradylcglycerols	Triacylglycerols
131762493	1-Erucoyl-2-osbondoyl-3-stearidonoyl-glycerol	C65H106O6	982.798941	983.802296	1	VGWGYSXLNVQLCF-QZFCKTDXSA-N	InChI=1S/C65H106O6/c1-4-7-10-13-16-19-22-25-28-30-32-34-37-40-43-46-49-52-55-58-64(67)70-61-62(60-69-63(66)57-54-51-48-45-42-39-36-27-24-21-18-15-12-9-6-3)71-65(68)59-56-53-50-47-44-41-38-35-33-31-29-26-23-20-17-14-11-8-5-2/h9,12,17-18,20-21,25-29,33,35-36,41-42,44-45,50,53,62H,4-8,10-11,13-16,19,22-24,30-32,34,37-40,43,46-49,51-52,54-61H2,1-3H3/t62-/m1/s1	CCCCCCCC/C=C\CCCCCCCCCCCC(=O)OC[C@@H](COC(=O)CCCC/C=C\C/C=C\C/C=C\C/C=C\CC)OC(=O)CC/C=C\C/C=C\C/C=C\C/C=C\C/C=C\CCCCC	0	HMDB0051793	NA	NA	NA	NA	NA	FALSE	0	FALSE	0	Organic compounds	Lipids and lipid-like molecules	Glycerolipids	Triradylcglycerols	Triacylglycerols
131762494	1-Erucoyl-2-osbondoyl-3-eicsoatetraenoyl-glycerol	C67H110O6	1010.830241	1011.833596	1	BPNIJKQSMGDODD-IHGIYPPKSA-N	InChI=1S/C67H110O6/c1-4-7-10-13-16-19-22-25-28-31-33-36-39-42-45-48-51-54-57-60-66(69)72-63-64(62-71-65(68)59-56-53-50-47-44-41-38-35-30-27-24-21-18-15-12-9-6-3)73-67(70)61-58-55-52-49-46-43-40-37-34-32-29-26-23-20-17-14-11-8-5-2/h9,12,17-18,20-21,25-30,34,37-38,41,43,46,52,55,64H,4-8,10-11,13-16,19,22-24,31-33,35-36,39-40,42,44-45,47-51,53-54,56-63H2,1-3H3/t64-/m1/s1	CCCCCCCC/C=C\CCCCCCCCCCCC(=O)OC[C@@H](COC(=O)CCCCCC/C=C\C/C=C\C/C=C\C/C=C\CC)OC(=O)CC/C=C\C/C=C\C/C=C\C/C=C\C/C=C\CCCCC	0	HMDB0051794	NA	NA	NA	NA	NA	FALSE	0	FALSE	0	Organic compounds	Lipids and lipid-like molecules	Glycerolipids	Triradylcglycerols	Triacylglycerols
131762495	1-Erucoyl-2-osbondoyl-3-eicosapentaenoyl-glycerol	C67H108O6	1008.814591	1009.817946	1	RXRXTRQEEDSAPZ-RUOXQRJYSA-N	InChI=1S/C67H108O6/c1-4-7-10-13-16-19-22-25-28-31-33-36-39-42-45-48-51-54-57-60-66(69)72-63-64(62-71-65(68)59-56-53-50-47-44-41-38-35-30-27-24-21-18-15-12-9-6-3)73-67(70)61-58-55-52-49-46-43-40-37-34-32-29-26-23-20-17-14-11-8-5-2/h9,12,17-18,20-21,25-30,34,37-38,41,43,46-47,50,52,55,64H,4-8,10-11,13-16,19,22-24,31-33,35-36,39-40,42,44-45,48-49,51,53-54,56-63H2,1-3H3/t64-/m1/s1	CCCCCCCC/C=C\CCCCCCCCCCCC(=O)OC[C@@H](COC(=O)CCC/C=C\C/C=C\C/C=C\C/C=C\C/C=C\CC)OC(=O)CC/C=C\C/C=C\C/C=C\C/C=C\C/C=C\CCCCC	0	HMDB0051795	NA	NA	NA	NA	NA	FALSE	0	FALSE	0	Organic compounds	Lipids and lipid-like molecules	Glycerolipids	Triradylcglycerols	Triacylglycerols
131762496	1-Erucoyl-2-osbondoyl-3-docosapentaenoyl-glycerol	C69H112O6	1036.845891	1037.849246	1	BDXWQTHNAYHQOJ-DPGKJKDHSA-N	InChI=1S/C69H112O6/c1-4-7-10-13-16-19-22-25-28-31-34-37-40-43-46-49-52-55-58-61-67(70)73-64-66(75-69(72)63-60-57-54-51-48-45-42-39-36-33-30-27-24-21-18-15-12-9-6-3)65-74-68(71)62-59-56-53-50-47-44-41-38-35-32-29-26-23-20-17-14-11-8-5-2/h7,10,16,18-19,21,25-30,34,36-37,39,43,45-46,48,54,57,66H,4-6,8-9,11-15,17,20,22-24,31-33,35,38,40-42,44,47,49-53,55-56,58-65H2,1-3H3/t66-/m1/s1	CCCCCCCC/C=C\CCCCCCCCCCCC(=O)OC[C@@H](COC(=O)CCCCC/C=C\C/C=C\C/C=C\C/C=C\C/C=C\CC)OC(=O)CC/C=C\C/C=C\C/C=C\C/C=C\C/C=C\CCCCC	0	HMDB0051796	NA	NA	NA	NA	NA	FALSE	0	FALSE	0	Organic compounds	Lipids and lipid-like molecules	Glycerolipids	Triradylcglycerols	Triacylglycerols
131762497	1-Erucoyl-2-osbondoyl-3-docosahexaenoyl-glycerol	C69H110O6	1034.830241	1035.833596	1	HGCIMPNGUKMKFS-DBGYPZGVSA-N	InChI=1S/C69H110O6/c1-4-7-10-13-16-19-22-25-28-31-34-37-40-43-46-49-52-55-58-61-67(70)73-64-66(75-69(72)63-60-57-54-51-48-45-42-39-36-33-30-27-24-21-18-15-12-9-6-3)65-74-68(71)62-59-56-53-50-47-44-41-38-35-32-29-26-23-20-17-14-11-8-5-2/h7,10,16,18-19,21,25-30,34,36-37,39,43,45-46,48,52,54-55,57,66H,4-6,8-9,11-15,17,20,22-24,31-33,35,38,40-42,44,47,49-51,53,56,58-65H2,1-3H3/t66-/m1/s1	CCCCCCCC/C=C\CCCCCCCCCCCC(=O)OC[C@@H](COC(=O)CC/C=C\C/C=C\C/C=C\C/C=C\C/C=C\C/C=C\CC)OC(=O)CC/C=C\C/C=C\C/C=C\C/C=C\C/C=C\CCCCC	0	HMDB0051797	NA	NA	NA	NA	NA	FALSE	0	FALSE	0	Organic compounds	Lipids and lipid-like molecules	Glycerolipids	Triradylcglycerols	Triacylglycerols
131762498	1-Erucoyl-2-osbondoyl-3-Stearyl-glycerol	C65H116O5	976.882277	977.8856317	1	DBRFXIGRZCFVDB-FUSOHZMHSA-N	InChI=1S/C65H116O5/c1-4-7-10-13-16-19-22-25-28-31-33-35-37-40-43-46-49-52-55-58-64(66)69-62-63(61-68-60-57-54-51-48-45-42-39-30-27-24-21-18-15-12-9-6-3)70-65(67)59-56-53-50-47-44-41-38-36-34-32-29-26-23-20-17-14-11-8-5-2/h17,20,25-26,28-29,34,36,41,44,50,53,63H,4-16,18-19,21-24,27,30-33,35,37-40,42-43,45-49,51-52,54-62H2,1-3H3/t63-/m1/s1	CCCCCCCCCCCCCCCCCCOC[C@H](COC(=O)CCCCCCCCCCC/C=C\CCCCCCCC)OC(=O)CC/C=C\C/C=C\C/C=C\C/C=C\C/C=C\CCCCC	0	HMDB0051798	NA	NA	NA	NA	NA	FALSE	0	FALSE	0	Organic compounds	Lipids and lipid-like molecules	Glycerolipids	Triradylcglycerols	Alkyldiacylglycerols
131762499	1-Erucoyl-2-a-linolenoyl-3-erucoyl-glycerol	C65H116O6	992.877191	993.8805463	1	QFANTVSGUCILNB-GQZCWDNXSA-N	InChI=1S/C65H116O6/c1-4-7-10-13-16-19-22-25-28-30-32-34-37-39-42-45-48-51-54-57-63(66)69-60-62(71-65(68)59-56-53-50-47-44-41-36-27-24-21-18-15-12-9-6-3)61-70-64(67)58-55-52-49-46-43-40-38-35-33-31-29-26-23-20-17-14-11-8-5-2/h9,12,18,21,25-29,36,62H,4-8,10-11,13-17,19-20,22-24,30-35,37-61H2,1-3H3	CCCCCCCC/C=C\CCCCCCCCCCCC(=O)OCC(OC(=O)CCCCCCC/C=C\C/C=C\C/C=C\CC)COC(=O)CCCCCCCCCCC/C=C\CCCCCCCC	0	HMDB0051799	NA	NA	NA	NA	NA	FALSE	0	FALSE	0	Organic compounds	Lipids and lipid-like molecules	Glycerolipids	Triradylcglycerols	Triacylglycerols
131762500	1-Erucoyl-2-a-linolenoyl-3-nervonoyl-glycerol	C67H120O6	1020.908492	1021.911846	1	YJDKGUPHLPZUQH-GPQBQOBTSA-N	InChI=1S/C67H120O6/c1-4-7-10-13-16-19-22-25-28-30-32-33-35-37-40-42-45-48-51-54-57-60-66(69)72-63-64(73-67(70)61-58-55-52-49-46-43-38-27-24-21-18-15-12-9-6-3)62-71-65(68)59-56-53-50-47-44-41-39-36-34-31-29-26-23-20-17-14-11-8-5-2/h9,12,18,21,25-29,38,64H,4-8,10-11,13-17,19-20,22-24,30-37,39-63H2,1-3H3/t64-/m0/s1	CCCCCCCC/C=C\CCCCCCCCCCCCCC(=O)OC[C@H](COC(=O)CCCCCCCCCCC/C=C\CCCCCCCC)OC(=O)CCCCCCC/C=C\C/C=C\C/C=C\CC	0	HMDB0051800	NA	NA	NA	NA	NA	FALSE	0	FALSE	0	Organic compounds	Lipids and lipid-like molecules	Glycerolipids	Triradylcglycerols	Triacylglycerols
9545160	1-(9Z,12Z-octadecadienoyl)-2-(9Z,12Z,15Z-octadecatrienoyl)-3-(13Z-docosenoyl)-sn-glycerol	C61H106O6	934.798941	935.802296	1	XFDXCPWHJLFQPM-IVZSNCBXSA-N	InChI=1S/C61H106O6/c1-4-7-10-13-16-19-22-25-28-29-30-31-34-36-39-42-45-48-51-54-60(63)66-57-58(67-61(64)55-52-49-46-43-40-37-33-27-24-21-18-15-12-9-6-3)56-65-59(62)53-50-47-44-41-38-35-32-26-23-20-17-14-11-8-5-2/h9,12,17-18,20-21,25-28,32-33,58H,4-8,10-11,13-16,19,22-24,29-31,34-57H2,1-3H3/t58-/m1/s1	CCCCCCCC/C=C\CCCCCCCCCCCC(=O)OC[C@@H](COC(=O)CCCCCCC/C=C\C/C=C\CCCCC)OC(=O)CCCCCCC/C=C\C/C=C\C/C=C\CC	0	HMDB0051801	NA	LMGL03011199	NA	NA	NA	FALSE	0	FALSE	0	Organic compounds	Lipids and lipid-like molecules	Glycerolipids	Triradylcglycerols	Triacylglycerols
131762501	1-Erucoyl-2-a-linolenoyl-3-g-linolenoyl-glycerol	C61H104O6	932.783291	933.7866459	1	XZXNBDPSFTYRMP-OISOLUOZSA-N	InChI=1S/C61H104O6/c1-4-7-10-13-16-19-22-25-28-29-30-31-34-36-39-42-45-48-51-54-60(63)66-57-58(67-61(64)55-52-49-46-43-40-37-33-27-24-21-18-15-12-9-6-3)56-65-59(62)53-50-47-44-41-38-35-32-26-23-20-17-14-11-8-5-2/h9,12,17-18,20-21,25-28,32-33,38,41,58H,4-8,10-11,13-16,19,22-24,29-31,34-37,39-40,42-57H2,1-3H3/t58-/m1/s1	CCCCCCCC/C=C\CCCCCCCCCCCC(=O)OC[C@@H](COC(=O)CCCC/C=C\C/C=C\C/C=C\CCCCC)OC(=O)CCCCCCC/C=C\C/C=C\C/C=C\CC	0	HMDB0051802	NA	NA	NA	NA	NA	FALSE	0	FALSE	0	Organic compounds	Lipids and lipid-like molecules	Glycerolipids	Triradylcglycerols	Triacylglycerols
131762502	1-Erucoyl-2-a-linolenoyl-3-eicosadienoyl-glycerol	C63H110O6	962.830241	963.8335961	1	GITBOGBAISSPME-QLVRQTKUSA-N	InChI=1S/C63H110O6/c1-4-7-10-13-16-19-22-25-28-30-31-33-36-38-41-44-47-50-53-56-62(65)68-59-60(69-63(66)57-54-51-48-45-42-39-34-27-24-21-18-15-12-9-6-3)58-67-61(64)55-52-49-46-43-40-37-35-32-29-26-23-20-17-14-11-8-5-2/h9,12,17-18,20-21,25-29,34,60H,4-8,10-11,13-16,19,22-24,30-33,35-59H2,1-3H3/t60-/m1/s1	CCCCCCCC/C=C\CCCCCCCCCCCC(=O)OC[C@@H](COC(=O)CCCCCCCCC/C=C\C/C=C\CCCCC)OC(=O)CCCCCCC/C=C\C/C=C\C/C=C\CC	0	HMDB0051803	NA	NA	NA	NA	NA	FALSE	0	FALSE	0	Organic compounds	Lipids and lipid-like molecules	Glycerolipids	Triradylcglycerols	Triacylglycerols
131762503	TG(22:1(13Z)/18:3(9Z,12Z,15Z)/20:3n6)	C63H108O6	960.814591	961.817946	1	ZUDNKTDMLRCVEM-KWQQLQPXSA-N	InChI=1S/C63H108O6/c1-4-7-10-13-16-19-22-25-28-30-31-33-36-38-41-44-47-50-53-56-62(65)68-59-60(69-63(66)57-54-51-48-45-42-39-34-27-24-21-18-15-12-9-6-3)58-67-61(64)55-52-49-46-43-40-37-35-32-29-26-23-20-17-14-11-8-5-2/h9,12,17-18,20-21,25-29,34-35,37,60H,4-8,10-11,13-16,19,22-24,30-33,36,38-59H2,1-3H3/t60-/m1/s1	CCCCCCCC/C=C\CCCCCCCCCCCC(=O)OC[C@@H](COC(=O)CCCCCC/C=C\C/C=C\C/C=C\CCCCC)OC(=O)CCCCCCC/C=C\C/C=C\C/C=C\CC	0	HMDB0051804	NA	NA	172152	NA	NA	FALSE	0	FALSE	0	Organic compounds	Lipids and lipid-like molecules	Glycerolipids	Triradylcglycerols	Triacylglycerols
131762504	1-Erucoyl-2-a-linolenoyl-3-arachidonoyl-glycerol	C63H106O6	958.798941	959.802296	1	ZTJYQIYMUQWSOC-RTHZBEBXSA-N	InChI=1S/C63H106O6/c1-4-7-10-13-16-19-22-25-28-30-31-33-36-38-41-44-47-50-53-56-62(65)68-59-60(69-63(66)57-54-51-48-45-42-39-34-27-24-21-18-15-12-9-6-3)58-67-61(64)55-52-49-46-43-40-37-35-32-29-26-23-20-17-14-11-8-5-2/h9,12,17-18,20-21,25-29,34-35,37,43,46,60H,4-8,10-11,13-16,19,22-24,30-33,36,38-42,44-45,47-59H2,1-3H3/t60-/m1/s1	CCCCCCCC/C=C\CCCCCCCCCCCC(=O)OC[C@@H](COC(=O)CCC/C=C\C/C=C\C/C=C\C/C=C\CCCCC)OC(=O)CCCCCCC/C=C\C/C=C\C/C=C\CC	0	HMDB0051805	NA	NA	NA	NA	NA	FALSE	0	FALSE	0	Organic compounds	Lipids and lipid-like molecules	Glycerolipids	Triradylcglycerols	Triacylglycerols
131762505	1-Erucoyl-2-a-linolenoyl-3-docosadienoyl-glycerol	C65H114O6	990.861541	991.8648962	1	XICSYUGURAMNHA-KMXKTJGOSA-N	InChI=1S/C65H114O6/c1-4-7-10-13-16-19-22-25-28-30-32-34-37-39-42-45-48-51-54-57-63(66)69-60-62(71-65(68)59-56-53-50-47-44-41-36-27-24-21-18-15-12-9-6-3)61-70-64(67)58-55-52-49-46-43-40-38-35-33-31-29-26-23-20-17-14-11-8-5-2/h9,12,16,18-19,21,25-29,36,62H,4-8,10-11,13-15,17,20,22-24,30-35,37-61H2,1-3H3/t62-/m1/s1	CCCCCCCC/C=C\CCCCCCCCCCCC(=O)OC[C@@H](COC(=O)CCCCCCCCCCC/C=C\C/C=C\CCCCC)OC(=O)CCCCCCC/C=C\C/C=C\C/C=C\CC	0	HMDB0051806	NA	NA	NA	NA	NA	FALSE	0	FALSE	0	Organic compounds	Lipids and lipid-like molecules	Glycerolipids	Triradylcglycerols	Triacylglycerols
131762506	1-Erucoyl-2-a-linolenoyl-3-adrenoyl-glycerol	C65H110O6	986.830241	987.8335961	1	YAQQNZMBAMAUML-XZJVXQPFSA-N	InChI=1S/C65H110O6/c1-4-7-10-13-16-19-22-25-28-30-32-34-37-39-42-45-48-51-54-57-63(66)69-60-62(71-65(68)59-56-53-50-47-44-41-36-27-24-21-18-15-12-9-6-3)61-70-64(67)58-55-52-49-46-43-40-38-35-33-31-29-26-23-20-17-14-11-8-5-2/h9,12,16,18-19,21,25-29,32,34,36,39,42,62H,4-8,10-11,13-15,17,20,22-24,30-31,33,35,37-38,40-41,43-61H2,1-3H3/t62-/m1/s1	CCCCCCCC/C=C\CCCCCCCCCCCC(=O)OC[C@@H](COC(=O)CCCCC/C=C\C/C=C\C/C=C\C/C=C\CCCCC)OC(=O)CCCCCCC/C=C\C/C=C\C/C=C\CC	0	HMDB0051807	NA	NA	NA	NA	NA	FALSE	0	FALSE	0	Organic compounds	Lipids and lipid-like molecules	Glycerolipids	Triradylcglycerols	Triacylglycerols
131762507	1-Erucoyl-2-a-linolenoyl-3-osbondoyl-glycerol	C65H108O6	984.814591	985.817946	1	HGAXUKKRGWQXCA-JILXGWOXSA-N	InChI=1S/C65H108O6/c1-4-7-10-13-16-19-22-25-28-30-32-34-37-39-42-45-48-51-54-57-63(66)69-60-62(71-65(68)59-56-53-50-47-44-41-36-27-24-21-18-15-12-9-6-3)61-70-64(67)58-55-52-49-46-43-40-38-35-33-31-29-26-23-20-17-14-11-8-5-2/h9,12,16,18-19,21,25-29,32,34,36,39,42,48,51,62H,4-8,10-11,13-15,17,20,22-24,30-31,33,35,37-38,40-41,43-47,49-50,52-61H2,1-3H3/t62-/m1/s1	CCCCCCCC/C=C\CCCCCCCCCCCC(=O)OC[C@@H](COC(=O)CC/C=C\C/C=C\C/C=C\C/C=C\C/C=C\CCCCC)OC(=O)CCCCCCC/C=C\C/C=C\C/C=C\CC	0	HMDB0051808	NA	NA	NA	NA	NA	FALSE	0	FALSE	0	Organic compounds	Lipids and lipid-like molecules	Glycerolipids	Triradylcglycerols	Triacylglycerols
9545236	1,2-di-(9Z,12Z,15Z-octadecatrienoyl)-3-(13Z-docosenoyl)-sn-glycerol	C61H104O6	932.783291	933.7866459	1	YCVZNVQKPJRBOW-HUWGBDBDSA-N	InChI=1S/C61H104O6/c1-4-7-10-13-16-19-22-25-28-29-30-31-34-36-39-42-45-48-51-54-60(63)66-57-58(67-61(64)55-52-49-46-43-40-37-33-27-24-21-18-15-12-9-6-3)56-65-59(62)53-50-47-44-41-38-35-32-26-23-20-17-14-11-8-5-2/h8-9,11-12,17-18,20-21,25-28,32-33,58H,4-7,10,13-16,19,22-24,29-31,34-57H2,1-3H3/t58-/m1/s1	CCCCCCCC/C=C\CCCCCCCCCCCC(=O)OC[C@@H](COC(=O)CCCCCCC/C=C\C/C=C\C/C=C\CC)OC(=O)CCCCCCC/C=C\C/C=C\C/C=C\CC	0	HMDB0051809	NA	LMGL03011275	NA	NA	NA	FALSE	0	FALSE	0	Organic compounds	Lipids and lipid-like molecules	Glycerolipids	Triradylcglycerols	Triacylglycerols
131762508	1-Erucoyl-2-a-linolenoyl-3-stearidonoyl-glycerol	C61H102O6	930.767641	931.7709958	1	AYELUBZVWQPQDZ-FXMRCTBYSA-N	InChI=1S/C61H102O6/c1-4-7-10-13-16-19-22-25-28-29-30-31-34-36-39-42-45-48-51-54-60(63)66-57-58(67-61(64)55-52-49-46-43-40-37-33-27-24-21-18-15-12-9-6-3)56-65-59(62)53-50-47-44-41-38-35-32-26-23-20-17-14-11-8-5-2/h8-9,11-12,17-18,20-21,25-28,32-33,38,41,58H,4-7,10,13-16,19,22-24,29-31,34-37,39-40,42-57H2,1-3H3/t58-/m1/s1	CCCCCCCC/C=C\CCCCCCCCCCCC(=O)OC[C@@H](COC(=O)CCCC/C=C\C/C=C\C/C=C\C/C=C\CC)OC(=O)CCCCCCC/C=C\C/C=C\C/C=C\CC	0	HMDB0051810	NA	NA	NA	NA	NA	FALSE	0	FALSE	0	Organic compounds	Lipids and lipid-like molecules	Glycerolipids	Triradylcglycerols	Triacylglycerols
131762509	1-Erucoyl-2-a-linolenoyl-3-eicsoatetraenoyl-glycerol	C63H106O6	958.798941	959.802296	1	FSGZYGYLCKMUKP-JOPRWWPBSA-N	InChI=1S/C63H106O6/c1-4-7-10-13-16-19-22-25-28-30-31-33-36-38-41-44-47-50-53-56-62(65)68-59-60(69-63(66)57-54-51-48-45-42-39-34-27-24-21-18-15-12-9-6-3)58-67-61(64)55-52-49-46-43-40-37-35-32-29-26-23-20-17-14-11-8-5-2/h8-9,11-12,17-18,20-21,25-29,34-35,37,60H,4-7,10,13-16,19,22-24,30-33,36,38-59H2,1-3H3/t60-/m1/s1	CCCCCCCC/C=C\CCCCCCCCCCCC(=O)OC[C@@H](COC(=O)CCCCCC/C=C\C/C=C\C/C=C\C/C=C\CC)OC(=O)CCCCCCC/C=C\C/C=C\C/C=C\CC	0	HMDB0051811	NA	NA	NA	NA	NA	FALSE	0	FALSE	0	Organic compounds	Lipids and lipid-like molecules	Glycerolipids	Triradylcglycerols	Triacylglycerols
131762510	1-Erucoyl-2-a-linolenoyl-3-eicosapentaenoyl-glycerol	C63H104O6	956.783291	957.7866459	1	NLIRMXKSZFVANY-QOHOVFPRSA-N	InChI=1S/C63H104O6/c1-4-7-10-13-16-19-22-25-28-30-31-33-36-38-41-44-47-50-53-56-62(65)68-59-60(69-63(66)57-54-51-48-45-42-39-34-27-24-21-18-15-12-9-6-3)58-67-61(64)55-52-49-46-43-40-37-35-32-29-26-23-20-17-14-11-8-5-2/h8-9,11-12,17-18,20-21,25-29,34-35,37,43,46,60H,4-7,10,13-16,19,22-24,30-33,36,38-42,44-45,47-59H2,1-3H3/t60-/m1/s1	CCCCCCCC/C=C\CCCCCCCCCCCC(=O)OC[C@@H](COC(=O)CCC/C=C\C/C=C\C/C=C\C/C=C\C/C=C\CC)OC(=O)CCCCCCC/C=C\C/C=C\C/C=C\CC	0	HMDB0051812	NA	NA	NA	NA	NA	FALSE	0	FALSE	0	Organic compounds	Lipids and lipid-like molecules	Glycerolipids	Triradylcglycerols	Triacylglycerols
131762511	1-Erucoyl-2-a-linolenoyl-3-docosapentaenoyl-glycerol	C65H108O6	984.814591	985.817946	1	LRAFVBCSHLJWLE-VRHHMHGCSA-N	InChI=1S/C65H108O6/c1-4-7-10-13-16-19-22-25-28-30-32-34-37-39-42-45-48-51-54-57-63(66)69-60-62(71-65(68)59-56-53-50-47-44-41-36-27-24-21-18-15-12-9-6-3)61-70-64(67)58-55-52-49-46-43-40-38-35-33-31-29-26-23-20-17-14-11-8-5-2/h7,9-10,12,16,18-19,21,25-29,32,34,36,39,42,62H,4-6,8,11,13-15,17,20,22-24,30-31,33,35,37-38,40-41,43-61H2,1-3H3/t62-/m1/s1	CCCCCCCC/C=C\CCCCCCCCCCCC(=O)OC[C@@H](COC(=O)CCCCC/C=C\C/C=C\C/C=C\C/C=C\C/C=C\CC)OC(=O)CCCCCCC/C=C\C/C=C\C/C=C\CC	0	HMDB0051813	NA	NA	NA	NA	NA	FALSE	0	FALSE	0	Organic compounds	Lipids and lipid-like molecules	Glycerolipids	Triradylcglycerols	Triacylglycerols
131762512	1-Erucoyl-2-a-linolenoyl-3-docosahexaenoyl-glycerol	C65H106O6	982.798941	983.802296	1	MAHYIKIDPFFNCF-CHTCAHQHSA-N	InChI=1S/C65H106O6/c1-4-7-10-13-16-19-22-25-28-30-32-34-37-39-42-45-48-51-54-57-63(66)69-60-62(71-65(68)59-56-53-50-47-44-41-36-27-24-21-18-15-12-9-6-3)61-70-64(67)58-55-52-49-46-43-40-38-35-33-31-29-26-23-20-17-14-11-8-5-2/h7,9-10,12,16,18-19,21,25-29,32,34,36,39,42,48,51,62H,4-6,8,11,13-15,17,20,22-24,30-31,33,35,37-38,40-41,43-47,49-50,52-61H2,1-3H3/t62-/m1/s1	CCCCCCCC/C=C\CCCCCCCCCCCC(=O)OC[C@@H](COC(=O)CC/C=C\C/C=C\C/C=C\C/C=C\C/C=C\C/C=C\CC)OC(=O)CCCCCCC/C=C\C/C=C\C/C=C\CC	0	HMDB0051814	NA	NA	NA	NA	NA	FALSE	0	FALSE	0	Organic compounds	Lipids and lipid-like molecules	Glycerolipids	Triradylcglycerols	Triacylglycerols
131762513	1-Erucoyl-2-a-linolenoyl-3-Stearyl-glycerol	C61H112O5	924.850977	925.8543316	1	FTYRINBVXMECCW-NUNGZDAFSA-N	InChI=1S/C61H112O5/c1-4-7-10-13-16-19-22-25-28-30-31-32-34-36-39-42-45-48-51-54-60(62)65-58-59(57-64-56-53-50-47-44-41-38-35-29-26-23-20-17-14-11-8-5-2)66-61(63)55-52-49-46-43-40-37-33-27-24-21-18-15-12-9-6-3/h9,12,18,21,25,27-28,33,59H,4-8,10-11,13-17,19-20,22-24,26,29-32,34-58H2,1-3H3/t59-/m1/s1	CCCCCCCCCCCCCCCCCCOC[C@H](COC(=O)CCCCCCCCCCC/C=C\CCCCCCCC)OC(=O)CCCCCCC/C=C\C/C=C\C/C=C\CC	0	HMDB0051815	NA	NA	NA	NA	NA	FALSE	0	FALSE	0	Organic compounds	Lipids and lipid-like molecules	Glycerolipids	Triradylcglycerols	Alkyldiacylglycerols
131762514	1-Erucoyl-2-stearidonoyl-3-erucoyl-glycerol	C65H114O6	990.861541	991.8648962	1	SUFMQKNVEYHYIT-STRQKGKUSA-N	InChI=1S/C65H114O6/c1-4-7-10-13-16-19-22-25-28-30-32-34-37-39-42-45-48-51-54-57-63(66)69-60-62(71-65(68)59-56-53-50-47-44-41-36-27-24-21-18-15-12-9-6-3)61-70-64(67)58-55-52-49-46-43-40-38-35-33-31-29-26-23-20-17-14-11-8-5-2/h9,12,18,21,25-29,36,44,47,62H,4-8,10-11,13-17,19-20,22-24,30-35,37-43,45-46,48-61H2,1-3H3	CCCCCCCC/C=C\CCCCCCCCCCCC(=O)OCC(OC(=O)CCCC/C=C\C/C=C\C/C=C\C/C=C\CC)COC(=O)CCCCCCCCCCC/C=C\CCCCCCCC	0	HMDB0051816	NA	NA	NA	NA	NA	FALSE	0	FALSE	0	Organic compounds	Lipids and lipid-like molecules	Glycerolipids	Triradylcglycerols	Triacylglycerols
131762515	1-Erucoyl-2-stearidonoyl-3-nervonoyl-glycerol	C67H118O6	1018.892841	1019.896196	1	ZXGDZNSFSROUNG-YYSMCGEYSA-N	InChI=1S/C67H118O6/c1-4-7-10-13-16-19-22-25-28-30-32-33-35-37-40-42-45-48-51-54-57-60-66(69)72-63-64(73-67(70)61-58-55-52-49-46-43-38-27-24-21-18-15-12-9-6-3)62-71-65(68)59-56-53-50-47-44-41-39-36-34-31-29-26-23-20-17-14-11-8-5-2/h9,12,18,21,25-29,38,46,49,64H,4-8,10-11,13-17,19-20,22-24,30-37,39-45,47-48,50-63H2,1-3H3/t64-/m0/s1	CCCCCCCC/C=C\CCCCCCCCCCCCCC(=O)OC[C@H](COC(=O)CCCCCCCCCCC/C=C\CCCCCCCC)OC(=O)CCCC/C=C\C/C=C\C/C=C\C/C=C\CC	0	HMDB0051817	NA	NA	NA	NA	NA	FALSE	0	FALSE	0	Organic compounds	Lipids and lipid-like molecules	Glycerolipids	Triradylcglycerols	Triacylglycerols
131762516	1-Erucoyl-2-stearidonoyl-3-linoleoyl-glycerol	C61H104O6	932.783291	933.7866459	1	WPWKNSUEUTURRZ-UJRLAEJDSA-N	InChI=1S/C61H104O6/c1-4-7-10-13-16-19-22-25-28-29-30-31-34-36-39-42-45-48-51-54-60(63)66-57-58(67-61(64)55-52-49-46-43-40-37-33-27-24-21-18-15-12-9-6-3)56-65-59(62)53-50-47-44-41-38-35-32-26-23-20-17-14-11-8-5-2/h9,12,17-18,20-21,25-28,32-33,40,43,58H,4-8,10-11,13-16,19,22-24,29-31,34-39,41-42,44-57H2,1-3H3/t58-/m1/s1	CCCCCCCC/C=C\CCCCCCCCCCCC(=O)OC[C@@H](COC(=O)CCCCCCC/C=C\C/C=C\CCCCC)OC(=O)CCCC/C=C\C/C=C\C/C=C\C/C=C\CC	0	HMDB0051818	NA	NA	NA	NA	NA	FALSE	0	FALSE	0	Organic compounds	Lipids and lipid-like molecules	Glycerolipids	Triradylcglycerols	Triacylglycerols
131762517	1-Erucoyl-2-stearidonoyl-3-g-linolenoyl-glycerol	C61H102O6	930.767641	931.7709958	1	MXQATDFLOUYBDH-OOHOOZIRSA-N	InChI=1S/C61H102O6/c1-4-7-10-13-16-19-22-25-28-29-30-31-34-36-39-42-45-48-51-54-60(63)66-57-58(67-61(64)55-52-49-46-43-40-37-33-27-24-21-18-15-12-9-6-3)56-65-59(62)53-50-47-44-41-38-35-32-26-23-20-17-14-11-8-5-2/h9,12,17-18,20-21,25-28,32-33,38,40-41,43,58H,4-8,10-11,13-16,19,22-24,29-31,34-37,39,42,44-57H2,1-3H3/t58-/m1/s1	CCCCCCCC/C=C\CCCCCCCCCCCC(=O)OC[C@@H](COC(=O)CCCC/C=C\C/C=C\C/C=C\CCCCC)OC(=O)CCCC/C=C\C/C=C\C/C=C\C/C=C\CC	0	HMDB0051819	NA	NA	NA	NA	NA	FALSE	0	FALSE	0	Organic compounds	Lipids and lipid-like molecules	Glycerolipids	Triradylcglycerols	Triacylglycerols
131762518	1-Erucoyl-2-stearidonoyl-3-eicosadienoyl-glycerol	C63H108O6	960.814591	961.817946	1	LDOJEGNWHJOMQD-LGQYJJFNSA-N	InChI=1S/C63H108O6/c1-4-7-10-13-16-19-22-25-28-30-31-33-36-38-41-44-47-50-53-56-62(65)68-59-60(69-63(66)57-54-51-48-45-42-39-34-27-24-21-18-15-12-9-6-3)58-67-61(64)55-52-49-46-43-40-37-35-32-29-26-23-20-17-14-11-8-5-2/h9,12,17-18,20-21,25-29,34,42,45,60H,4-8,10-11,13-16,19,22-24,30-33,35-41,43-44,46-59H2,1-3H3/t60-/m1/s1	CCCCCCCC/C=C\CCCCCCCCCCCC(=O)OC[C@@H](COC(=O)CCCCCCCCC/C=C\C/C=C\CCCCC)OC(=O)CCCC/C=C\C/C=C\C/C=C\C/C=C\CC	0	HMDB0051820	NA	NA	NA	NA	NA	FALSE	0	FALSE	0	Organic compounds	Lipids and lipid-like molecules	Glycerolipids	Triradylcglycerols	Triacylglycerols
131762519	1-Erucoyl-2-stearidonoyl-3-homo-g-linolenoyl-glycerol	C63H106O6	958.798941	959.802296	1	QCZNYKXKMTUJGT-VTPCHKJASA-N	InChI=1S/C63H106O6/c1-4-7-10-13-16-19-22-25-28-30-31-33-36-38-41-44-47-50-53-56-62(65)68-59-60(69-63(66)57-54-51-48-45-42-39-34-27-24-21-18-15-12-9-6-3)58-67-61(64)55-52-49-46-43-40-37-35-32-29-26-23-20-17-14-11-8-5-2/h9,12,17-18,20-21,25-29,34-35,37,42,45,60H,4-8,10-11,13-16,19,22-24,30-33,36,38-41,43-44,46-59H2,1-3H3/t60-/m1/s1	CCCCCCCC/C=C\CCCCCCCCCCCC(=O)OC[C@@H](COC(=O)CCCCCC/C=C\C/C=C\C/C=C\CCCCC)OC(=O)CCCC/C=C\C/C=C\C/C=C\C/C=C\CC	0	HMDB0051821	NA	NA	NA	NA	NA	FALSE	0	FALSE	0	Organic compounds	Lipids and lipid-like molecules	Glycerolipids	Triradylcglycerols	Triacylglycerols
131762520	1-Erucoyl-2-stearidonoyl-3-arachidonoyl-glycerol	C63H104O6	956.783291	957.7866459	1	NWUKMNBNRHWGKD-YUPMGCFISA-N	InChI=1S/C63H104O6/c1-4-7-10-13-16-19-22-25-28-30-31-33-36-38-41-44-47-50-53-56-62(65)68-59-60(69-63(66)57-54-51-48-45-42-39-34-27-24-21-18-15-12-9-6-3)58-67-61(64)55-52-49-46-43-40-37-35-32-29-26-23-20-17-14-11-8-5-2/h9,12,17-18,20-21,25-29,34-35,37,42-43,45-46,60H,4-8,10-11,13-16,19,22-24,30-33,36,38-41,44,47-59H2,1-3H3/t60-/m1/s1	CCCCCCCC/C=C\CCCCCCCCCCCC(=O)OC[C@@H](COC(=O)CCC/C=C\C/C=C\C/C=C\C/C=C\CCCCC)OC(=O)CCCC/C=C\C/C=C\C/C=C\C/C=C\CC	0	HMDB0051822	NA	NA	NA	NA	NA	FALSE	0	FALSE	0	Organic compounds	Lipids and lipid-like molecules	Glycerolipids	Triradylcglycerols	Triacylglycerols
131762521	1-Erucoyl-2-stearidonoyl-3-docosadienoyl-glycerol	C65H112O6	988.845891	989.8492462	1	SUKVIRDDDKYBMR-QRWHIIJDSA-N	InChI=1S/C65H112O6/c1-4-7-10-13-16-19-22-25-28-30-32-34-37-39-42-45-48-51-54-57-63(66)69-60-62(71-65(68)59-56-53-50-47-44-41-36-27-24-21-18-15-12-9-6-3)61-70-64(67)58-55-52-49-46-43-40-38-35-33-31-29-26-23-20-17-14-11-8-5-2/h9,12,16,18-19,21,25-29,36,44,47,62H,4-8,10-11,13-15,17,20,22-24,30-35,37-43,45-46,48-61H2,1-3H3/t62-/m1/s1	CCCCCCCC/C=C\CCCCCCCCCCCC(=O)OC[C@@H](COC(=O)CCCCCCCCCCC/C=C\C/C=C\CCCCC)OC(=O)CCCC/C=C\C/C=C\C/C=C\C/C=C\CC	0	HMDB0051823	NA	NA	NA	NA	NA	FALSE	0	FALSE	0	Organic compounds	Lipids and lipid-like molecules	Glycerolipids	Triradylcglycerols	Triacylglycerols
131762522	1-Erucoyl-2-stearidonoyl-3-adrenoyl-glycerol	C65H108O6	984.814591	985.817946	1	KEIUKGQWZACVDT-SYZNQBBLSA-N	InChI=1S/C65H108O6/c1-4-7-10-13-16-19-22-25-28-30-32-34-37-39-42-45-48-51-54-57-63(66)69-60-62(71-65(68)59-56-53-50-47-44-41-36-27-24-21-18-15-12-9-6-3)61-70-64(67)58-55-52-49-46-43-40-38-35-33-31-29-26-23-20-17-14-11-8-5-2/h9,12,16,18-19,21,25-29,32,34,36,39,42,44,47,62H,4-8,10-11,13-15,17,20,22-24,30-31,33,35,37-38,40-41,43,45-46,48-61H2,1-3H3/t62-/m1/s1	CCCCCCCC/C=C\CCCCCCCCCCCC(=O)OC[C@@H](COC(=O)CCCCC/C=C\C/C=C\C/C=C\C/C=C\CCCCC)OC(=O)CCCC/C=C\C/C=C\C/C=C\C/C=C\CC	0	HMDB0051824	NA	NA	NA	NA	NA	FALSE	0	FALSE	0	Organic compounds	Lipids and lipid-like molecules	Glycerolipids	Triradylcglycerols	Triacylglycerols
131762523	TG(22:1(13Z)/18:4(6Z,9Z,12Z,15Z)/22:5(4Z,7Z,10Z,13Z,16Z))	C65H106O6	982.798941	983.802296	1	OPGADZLRJKXWIM-CMVJYLEDSA-N	InChI=1S/C65H106O6/c1-4-7-10-13-16-19-22-25-28-30-32-34-37-39-42-45-48-51-54-57-63(66)69-60-62(71-65(68)59-56-53-50-47-44-41-36-27-24-21-18-15-12-9-6-3)61-70-64(67)58-55-52-49-46-43-40-38-35-33-31-29-26-23-20-17-14-11-8-5-2/h9,12,16,18-19,21,25-29,32,34,36,39,42,44,47-48,51,62H,4-8,10-11,13-15,17,20,22-24,30-31,33,35,37-38,40-41,43,45-46,49-50,52-61H2,1-3H3/t62-/m1/s1	CCCCCCCC/C=C\CCCCCCCCCCCC(=O)OC[C@@H](COC(=O)CC/C=C\C/C=C\C/C=C\C/C=C\C/C=C\CCCCC)OC(=O)CCCC/C=C\C/C=C\C/C=C\C/C=C\CC	0	HMDB0051825	NA	NA	184696	NA	NA	FALSE	0	FALSE	0	Organic compounds	Lipids and lipid-like molecules	Glycerolipids	Triradylcglycerols	Triacylglycerols
131762524	1-Erucoyl-2-stearidonoyl-3-a-linolenoyl-glycerol	C61H102O6	930.767641	931.7709958	1	MGFMTEGBAIFELS-CRNWOGGFSA-N	InChI=1S/C61H102O6/c1-4-7-10-13-16-19-22-25-28-29-30-31-34-36-39-42-45-48-51-54-60(63)66-57-58(67-61(64)55-52-49-46-43-40-37-33-27-24-21-18-15-12-9-6-3)56-65-59(62)53-50-47-44-41-38-35-32-26-23-20-17-14-11-8-5-2/h8-9,11-12,17-18,20-21,25-28,32-33,40,43,58H,4-7,10,13-16,19,22-24,29-31,34-39,41-42,44-57H2,1-3H3/t58-/m1/s1	CCCCCCCC/C=C\CCCCCCCCCCCC(=O)OC[C@@H](COC(=O)CCCCCCC/C=C\C/C=C\C/C=C\CC)OC(=O)CCCC/C=C\C/C=C\C/C=C\C/C=C\CC	0	HMDB0051826	NA	NA	NA	NA	NA	FALSE	0	FALSE	0	Organic compounds	Lipids and lipid-like molecules	Glycerolipids	Triradylcglycerols	Triacylglycerols
131762525	1-Erucoyl-2-stearidonoyl-3-stearidonoyl-glycerol	C61H100O6	928.751991	929.7553458	1	RZKBUUPCPKHFHA-KYXALGATSA-N	InChI=1S/C61H100O6/c1-4-7-10-13-16-19-22-25-28-29-30-31-34-36-39-42-45-48-51-54-60(63)66-57-58(67-61(64)55-52-49-46-43-40-37-33-27-24-21-18-15-12-9-6-3)56-65-59(62)53-50-47-44-41-38-35-32-26-23-20-17-14-11-8-5-2/h8-9,11-12,17-18,20-21,25-28,32-33,38,40-41,43,58H,4-7,10,13-16,19,22-24,29-31,34-37,39,42,44-57H2,1-3H3/t58-/m1/s1	CCCCCCCC/C=C\CCCCCCCCCCCC(=O)OC[C@@H](COC(=O)CCCC/C=C\C/C=C\C/C=C\C/C=C\CC)OC(=O)CCCC/C=C\C/C=C\C/C=C\C/C=C\CC	0	HMDB0051827	NA	NA	NA	NA	NA	FALSE	0	FALSE	0	Organic compounds	Lipids and lipid-like molecules	Glycerolipids	Triradylcglycerols	Triacylglycerols
131762526	1-Erucoyl-2-stearidonoyl-3-eicsoatetraenoyl-glycerol	C63H104O6	956.783291	957.7866459	1	GAGJGQSTFRQNAT-JHTBMAAWSA-N	InChI=1S/C63H104O6/c1-4-7-10-13-16-19-22-25-28-30-31-33-36-38-41-44-47-50-53-56-62(65)68-59-60(69-63(66)57-54-51-48-45-42-39-34-27-24-21-18-15-12-9-6-3)58-67-61(64)55-52-49-46-43-40-37-35-32-29-26-23-20-17-14-11-8-5-2/h8-9,11-12,17-18,20-21,25-29,34-35,37,42,45,60H,4-7,10,13-16,19,22-24,30-33,36,38-41,43-44,46-59H2,1-3H3/t60-/m1/s1	CCCCCCCC/C=C\CCCCCCCCCCCC(=O)OC[C@@H](COC(=O)CCCCCC/C=C\C/C=C\C/C=C\C/C=C\CC)OC(=O)CCCC/C=C\C/C=C\C/C=C\C/C=C\CC	0	HMDB0051828	NA	NA	NA	NA	NA	FALSE	0	FALSE	0	Organic compounds	Lipids and lipid-like molecules	Glycerolipids	Triradylcglycerols	Triacylglycerols
131762527	1-Erucoyl-2-stearidonoyl-3-eicosapentaenoyl-glycerol	C63H102O6	954.767641	955.7709958	1	DCYWSDMCLMGYLN-VCINXCKRSA-N	InChI=1S/C63H102O6/c1-4-7-10-13-16-19-22-25-28-30-31-33-36-38-41-44-47-50-53-56-62(65)68-59-60(69-63(66)57-54-51-48-45-42-39-34-27-24-21-18-15-12-9-6-3)58-67-61(64)55-52-49-46-43-40-37-35-32-29-26-23-20-17-14-11-8-5-2/h8-9,11-12,17-18,20-21,25-29,34-35,37,42-43,45-46,60H,4-7,10,13-16,19,22-24,30-33,36,38-41,44,47-59H2,1-3H3/t60-/m1/s1	CCCCCCCC/C=C\CCCCCCCCCCCC(=O)OC[C@@H](COC(=O)CCC/C=C\C/C=C\C/C=C\C/C=C\C/C=C\CC)OC(=O)CCCC/C=C\C/C=C\C/C=C\C/C=C\CC	0	HMDB0051829	NA	NA	NA	NA	NA	FALSE	0	FALSE	0	Organic compounds	Lipids and lipid-like molecules	Glycerolipids	Triradylcglycerols	Triacylglycerols
131762528	1-Erucoyl-2-stearidonoyl-3-docosapentaenoyl-glycerol	C65H106O6	982.798941	983.802296	1	SEZVQVGRFNEXGD-AEDGGXJLSA-N	InChI=1S/C65H106O6/c1-4-7-10-13-16-19-22-25-28-30-32-34-37-39-42-45-48-51-54-57-63(66)69-60-62(71-65(68)59-56-53-50-47-44-41-36-27-24-21-18-15-12-9-6-3)61-70-64(67)58-55-52-49-46-43-40-38-35-33-31-29-26-23-20-17-14-11-8-5-2/h7,9-10,12,16,18-19,21,25-29,32,34,36,39,42,44,47,62H,4-6,8,11,13-15,17,20,22-24,30-31,33,35,37-38,40-41,43,45-46,48-61H2,1-3H3/t62-/m1/s1	CCCCCCCC/C=C\CCCCCCCCCCCC(=O)OC[C@@H](COC(=O)CCCCC/C=C\C/C=C\C/C=C\C/C=C\C/C=C\CC)OC(=O)CCCC/C=C\C/C=C\C/C=C\C/C=C\CC	0	HMDB0051830	NA	NA	NA	NA	NA	FALSE	0	FALSE	0	Organic compounds	Lipids and lipid-like molecules	Glycerolipids	Triradylcglycerols	Triacylglycerols
131762529	1-Erucoyl-2-stearidonoyl-3-docosahexaenoyl-glycerol	C65H104O6	980.783291	981.7866459	1	HHDZLCQDAWUVBO-FPPATSECSA-N	InChI=1S/C65H104O6/c1-4-7-10-13-16-19-22-25-28-30-32-34-37-39-42-45-48-51-54-57-63(66)69-60-62(71-65(68)59-56-53-50-47-44-41-36-27-24-21-18-15-12-9-6-3)61-70-64(67)58-55-52-49-46-43-40-38-35-33-31-29-26-23-20-17-14-11-8-5-2/h7,9-10,12,16,18-19,21,25-29,32,34,36,39,42,44,47-48,51,62H,4-6,8,11,13-15,17,20,22-24,30-31,33,35,37-38,40-41,43,45-46,49-50,52-61H2,1-3H3/t62-/m1/s1	CCCCCCCC/C=C\CCCCCCCCCCCC(=O)OC[C@@H](COC(=O)CC/C=C\C/C=C\C/C=C\C/C=C\C/C=C\C/C=C\CC)OC(=O)CCCC/C=C\C/C=C\C/C=C\C/C=C\CC	0	HMDB0051831	NA	NA	NA	NA	NA	FALSE	0	FALSE	0	Organic compounds	Lipids and lipid-like molecules	Glycerolipids	Triradylcglycerols	Triacylglycerols
131762530	1-Erucoyl-2-stearidonoyl-3-Stearyl-glycerol	C61H110O5	922.835327	923.8386815	1	KCRCQLIYSIWWIN-HPPFBFBNSA-N	InChI=1S/C61H110O5/c1-4-7-10-13-16-19-22-25-28-30-31-32-34-36-39-42-45-48-51-54-60(62)65-58-59(57-64-56-53-50-47-44-41-38-35-29-26-23-20-17-14-11-8-5-2)66-61(63)55-52-49-46-43-40-37-33-27-24-21-18-15-12-9-6-3/h9,12,18,21,25,27-28,33,40,43,59H,4-8,10-11,13-17,19-20,22-24,26,29-32,34-39,41-42,44-58H2,1-3H3/t59-/m1/s1	CCCCCCCCCCCCCCCCCCOC[C@H](COC(=O)CCCCCCCCCCC/C=C\CCCCCCCC)OC(=O)CCCC/C=C\C/C=C\C/C=C\C/C=C\CC	0	HMDB0051832	NA	NA	NA	NA	NA	FALSE	0	FALSE	0	Organic compounds	Lipids and lipid-like molecules	Glycerolipids	Triradylcglycerols	Alkyldiacylglycerols
131762531	1-Erucoyl-2-eicsoatetraenoyl-3-erucoyl-glycerol	C67H118O6	1018.892841	1019.896196	1	YHKVMAZKIBFSAT-CRGYEHCZSA-N	InChI=1S/C67H118O6/c1-4-7-10-13-16-19-22-25-28-31-33-36-38-41-44-47-50-53-56-59-65(68)71-62-64(73-67(70)61-58-55-52-49-46-43-40-35-30-27-24-21-18-15-12-9-6-3)63-72-66(69)60-57-54-51-48-45-42-39-37-34-32-29-26-23-20-17-14-11-8-5-2/h9,12,18,21,25-30,40,43,64H,4-8,10-11,13-17,19-20,22-24,31-39,41-42,44-63H2,1-3H3	CCCCCCCC/C=C\CCCCCCCCCCCC(=O)OCC(OC(=O)CCCCCC/C=C\C/C=C\C/C=C\C/C=C\CC)COC(=O)CCCCCCCCCCC/C=C\CCCCCCCC	0	HMDB0051833	NA	NA	NA	NA	NA	FALSE	0	FALSE	0	Organic compounds	Lipids and lipid-like molecules	Glycerolipids	Triradylcglycerols	Triacylglycerols
131762532	1-Erucoyl-2-eicsoatetraenoyl-3-nervonoyl-glycerol	C69H122O6	1046.924142	1047.927496	1	QVTAHMZQBBCISB-FKKPZWMSSA-N	InChI=1S/C69H122O6/c1-4-7-10-13-16-19-22-25-28-31-33-34-36-39-41-44-47-50-53-56-59-62-68(71)74-65-66(75-69(72)63-60-57-54-51-48-45-42-37-30-27-24-21-18-15-12-9-6-3)64-73-67(70)61-58-55-52-49-46-43-40-38-35-32-29-26-23-20-17-14-11-8-5-2/h9,12,18,21,25-30,42,45,66H,4-8,10-11,13-17,19-20,22-24,31-41,43-44,46-65H2,1-3H3/t66-/m0/s1	CCCCCCCC/C=C\CCCCCCCCCCCCCC(=O)OC[C@H](COC(=O)CCCCCCCCCCC/C=C\CCCCCCCC)OC(=O)CCCCCC/C=C\C/C=C\C/C=C\C/C=C\CC	0	HMDB0051834	NA	NA	NA	NA	NA	FALSE	0	FALSE	0	Organic compounds	Lipids and lipid-like molecules	Glycerolipids	Triradylcglycerols	Triacylglycerols
131762533	1-Erucoyl-2-eicsoatetraenoyl-3-linoleoyl-glycerol	C63H108O6	960.814591	961.817946	1	TUVCKMDXVPTCJG-JAIBTXLPSA-N	InChI=1S/C63H108O6/c1-4-7-10-13-16-19-22-25-28-30-31-33-35-38-41-44-47-50-53-56-62(65)68-59-60(58-67-61(64)55-52-49-46-43-40-37-34-27-24-21-18-15-12-9-6-3)69-63(66)57-54-51-48-45-42-39-36-32-29-26-23-20-17-14-11-8-5-2/h8,11,17-18,20-21,25-29,34,36,39,60H,4-7,9-10,12-16,19,22-24,30-33,35,37-38,40-59H2,1-3H3/t60-/m1/s1	CCCCCCCC/C=C\CCCCCCCCCCCC(=O)OC[C@@H](COC(=O)CCCCCCC/C=C\C/C=C\CCCCC)OC(=O)CCCCCC/C=C\C/C=C\C/C=C\C/C=C\CC	0	HMDB0051835	NA	NA	NA	NA	NA	FALSE	0	FALSE	0	Organic compounds	Lipids and lipid-like molecules	Glycerolipids	Triradylcglycerols	Triacylglycerols
131762534	1-Erucoyl-2-eicsoatetraenoyl-3-g-linolenoyl-glycerol	C63H106O6	958.798941	959.802296	1	TWMZUNYBAPKPNZ-TWAKDILZSA-N	InChI=1S/C63H106O6/c1-4-7-10-13-16-19-22-25-28-30-31-33-35-38-41-44-47-50-53-56-62(65)68-59-60(58-67-61(64)55-52-49-46-43-40-37-34-27-24-21-18-15-12-9-6-3)69-63(66)57-54-51-48-45-42-39-36-32-29-26-23-20-17-14-11-8-5-2/h8,11,17-18,20-21,25-29,34,36,39-40,43,60H,4-7,9-10,12-16,19,22-24,30-33,35,37-38,41-42,44-59H2,1-3H3/t60-/m1/s1	CCCCCCCC/C=C\CCCCCCCCCCCC(=O)OC[C@@H](COC(=O)CCCC/C=C\C/C=C\C/C=C\CCCCC)OC(=O)CCCCCC/C=C\C/C=C\C/C=C\C/C=C\CC	0	HMDB0051836	NA	NA	NA	NA	NA	FALSE	0	FALSE	0	Organic compounds	Lipids and lipid-like molecules	Glycerolipids	Triradylcglycerols	Triacylglycerols
131762535	1-Erucoyl-2-eicsoatetraenoyl-3-eicosadienoyl-glycerol	C65H112O6	988.845891	989.8492462	1	QOGZOOVLWZCWLI-GYONVSTESA-N	InChI=1S/C65H112O6/c1-4-7-10-13-16-19-22-25-28-31-32-35-37-40-43-46-49-52-55-58-64(67)70-61-62(71-65(68)59-56-53-50-47-44-41-38-34-30-27-24-21-18-15-12-9-6-3)60-69-63(66)57-54-51-48-45-42-39-36-33-29-26-23-20-17-14-11-8-5-2/h9,12,17-18,20-21,25-30,38,41,62H,4-8,10-11,13-16,19,22-24,31-37,39-40,42-61H2,1-3H3/t62-/m1/s1	CCCCCCCC/C=C\CCCCCCCCCCCC(=O)OC[C@@H](COC(=O)CCCCCCCCC/C=C\C/C=C\CCCCC)OC(=O)CCCCCC/C=C\C/C=C\C/C=C\C/C=C\CC	0	HMDB0051837	NA	NA	NA	NA	NA	FALSE	0	FALSE	0	Organic compounds	Lipids and lipid-like molecules	Glycerolipids	Triradylcglycerols	Triacylglycerols
131762536	1-Erucoyl-2-eicsoatetraenoyl-3-homo-g-linolenoyl-glycerol	C65H110O6	986.830241	987.8335961	1	MQZWKNPHOQCTSK-BDMHWTNESA-N	InChI=1S/C65H110O6/c1-4-7-10-13-16-19-22-25-28-31-32-35-37-40-43-46-49-52-55-58-64(67)70-61-62(71-65(68)59-56-53-50-47-44-41-38-34-30-27-24-21-18-15-12-9-6-3)60-69-63(66)57-54-51-48-45-42-39-36-33-29-26-23-20-17-14-11-8-5-2/h9,12,17-18,20-21,25-30,36,38-39,41,62H,4-8,10-11,13-16,19,22-24,31-35,37,40,42-61H2,1-3H3/t62-/m1/s1	CCCCCCCC/C=C\CCCCCCCCCCCC(=O)OC[C@@H](COC(=O)CCCCCC/C=C\C/C=C\C/C=C\CCCCC)OC(=O)CCCCCC/C=C\C/C=C\C/C=C\C/C=C\CC	0	HMDB0051838	NA	NA	NA	NA	NA	FALSE	0	FALSE	0	Organic compounds	Lipids and lipid-like molecules	Glycerolipids	Triradylcglycerols	Triacylglycerols
131762537	1-Erucoyl-2-eicsoatetraenoyl-3-arachidonoyl-glycerol	C65H108O6	984.814591	985.817946	1	XGUSLAJGVLAHGW-ZZENISRBSA-N	InChI=1S/C65H108O6/c1-4-7-10-13-16-19-22-25-28-31-32-35-37-40-43-46-49-52-55-58-64(67)70-61-62(71-65(68)59-56-53-50-47-44-41-38-34-30-27-24-21-18-15-12-9-6-3)60-69-63(66)57-54-51-48-45-42-39-36-33-29-26-23-20-17-14-11-8-5-2/h9,12,17-18,20-21,25-30,36,38-39,41,45,48,62H,4-8,10-11,13-16,19,22-24,31-35,37,40,42-44,46-47,49-61H2,1-3H3/t62-/m1/s1	CCCCCCCC/C=C\CCCCCCCCCCCC(=O)OC[C@@H](COC(=O)CCC/C=C\C/C=C\C/C=C\C/C=C\CCCCC)OC(=O)CCCCCC/C=C\C/C=C\C/C=C\C/C=C\CC	0	HMDB0051839	NA	NA	NA	NA	NA	FALSE	0	FALSE	0	Organic compounds	Lipids and lipid-like molecules	Glycerolipids	Triradylcglycerols	Triacylglycerols
131762538	1-Erucoyl-2-eicsoatetraenoyl-3-docosadienoyl-glycerol	C67H116O6	1016.877191	1017.880546	1	JYRUPRLSVUCKGZ-JYRHFJADSA-N	InChI=1S/C67H116O6/c1-4-7-10-13-16-19-22-25-28-31-33-36-38-41-44-47-50-53-56-59-65(68)71-62-64(73-67(70)61-58-55-52-49-46-43-40-35-30-27-24-21-18-15-12-9-6-3)63-72-66(69)60-57-54-51-48-45-42-39-37-34-32-29-26-23-20-17-14-11-8-5-2/h9,12,16,18-19,21,25-30,40,43,64H,4-8,10-11,13-15,17,20,22-24,31-39,41-42,44-63H2,1-3H3/t64-/m1/s1	CCCCCCCC/C=C\CCCCCCCCCCCC(=O)OC[C@@H](COC(=O)CCCCCCCCCCC/C=C\C/C=C\CCCCC)OC(=O)CCCCCC/C=C\C/C=C\C/C=C\C/C=C\CC	0	HMDB0051840	NA	NA	NA	NA	NA	FALSE	0	FALSE	0	Organic compounds	Lipids and lipid-like molecules	Glycerolipids	Triradylcglycerols	Triacylglycerols
131762539	1-Erucoyl-2-eicsoatetraenoyl-3-adrenoyl-glycerol	C67H112O6	1012.845891	1013.849246	1	MFRZUIXUOSCHDW-OFZHFPFLSA-N	InChI=1S/C67H112O6/c1-4-7-10-13-16-19-22-25-28-31-33-36-38-41-44-47-50-53-56-59-65(68)71-62-64(73-67(70)61-58-55-52-49-46-43-40-35-30-27-24-21-18-15-12-9-6-3)63-72-66(69)60-57-54-51-48-45-42-39-37-34-32-29-26-23-20-17-14-11-8-5-2/h9,12,16,18-19,21,25-30,33,36,40-41,43-44,64H,4-8,10-11,13-15,17,20,22-24,31-32,34-35,37-39,42,45-63H2,1-3H3/t64-/m1/s1	CCCCCCCC/C=C\CCCCCCCCCCCC(=O)OC[C@@H](COC(=O)CCCCC/C=C\C/C=C\C/C=C\C/C=C\CCCCC)OC(=O)CCCCCC/C=C\C/C=C\C/C=C\C/C=C\CC	0	HMDB0051841	NA	NA	NA	NA	NA	FALSE	0	FALSE	0	Organic compounds	Lipids and lipid-like molecules	Glycerolipids	Triradylcglycerols	Triacylglycerols
131762540	1-Erucoyl-2-eicsoatetraenoyl-3-osbondoyl-glycerol	C67H110O6	1010.830241	1011.833596	1	WOYJBZKUFHYRLP-BPUGGMSDSA-N	InChI=1S/C67H110O6/c1-4-7-10-13-16-19-22-25-28-31-33-36-38-41-44-47-50-53-56-59-65(68)71-62-64(73-67(70)61-58-55-52-49-46-43-40-35-30-27-24-21-18-15-12-9-6-3)63-72-66(69)60-57-54-51-48-45-42-39-37-34-32-29-26-23-20-17-14-11-8-5-2/h9,12,16,18-19,21,25-30,33,36,40-41,43-44,50,53,64H,4-8,10-11,13-15,17,20,22-24,31-32,34-35,37-39,42,45-49,51-52,54-63H2,1-3H3/t64-/m1/s1	CCCCCCCC/C=C\CCCCCCCCCCCC(=O)OC[C@@H](COC(=O)CC/C=C\C/C=C\C/C=C\C/C=C\C/C=C\CCCCC)OC(=O)CCCCCC/C=C\C/C=C\C/C=C\C/C=C\CC	0	HMDB0051842	NA	NA	NA	NA	NA	FALSE	0	FALSE	0	Organic compounds	Lipids and lipid-like molecules	Glycerolipids	Triradylcglycerols	Triacylglycerols
131762541	1-Erucoyl-2-eicsoatetraenoyl-3-a-linolenoyl-glycerol	C63H106O6	958.798941	959.802296	1	IWLAXAPEIGUTCB-OOHWCSMUSA-N	InChI=1S/C63H106O6/c1-4-7-10-13-16-19-22-25-28-30-31-33-35-38-41-44-47-50-53-56-62(65)68-59-60(58-67-61(64)55-52-49-46-43-40-37-34-27-24-21-18-15-12-9-6-3)69-63(66)57-54-51-48-45-42-39-36-32-29-26-23-20-17-14-11-8-5-2/h8-9,11-12,17-18,20-21,25-29,34,36,39,60H,4-7,10,13-16,19,22-24,30-33,35,37-38,40-59H2,1-3H3/t60-/m1/s1	CCCCCCCC/C=C\CCCCCCCCCCCC(=O)OC[C@@H](COC(=O)CCCCCCC/C=C\C/C=C\C/C=C\CC)OC(=O)CCCCCC/C=C\C/C=C\C/C=C\C/C=C\CC	0	HMDB0051843	NA	NA	NA	NA	NA	FALSE	0	FALSE	0	Organic compounds	Lipids and lipid-like molecules	Glycerolipids	Triradylcglycerols	Triacylglycerols
131762542	1-Erucoyl-2-eicsoatetraenoyl-3-stearidonoyl-glycerol	C63H104O6	956.783291	957.7866459	1	CEDIQWAKNMQFHR-ADTHWEOGSA-N	InChI=1S/C63H104O6/c1-4-7-10-13-16-19-22-25-28-30-31-33-35-38-41-44-47-50-53-56-62(65)68-59-60(58-67-61(64)55-52-49-46-43-40-37-34-27-24-21-18-15-12-9-6-3)69-63(66)57-54-51-48-45-42-39-36-32-29-26-23-20-17-14-11-8-5-2/h8-9,11-12,17-18,20-21,25-29,34,36,39-40,43,60H,4-7,10,13-16,19,22-24,30-33,35,37-38,41-42,44-59H2,1-3H3/t60-/m1/s1	CCCCCCCC/C=C\CCCCCCCCCCCC(=O)OC[C@@H](COC(=O)CCCC/C=C\C/C=C\C/C=C\C/C=C\CC)OC(=O)CCCCCC/C=C\C/C=C\C/C=C\C/C=C\CC	0	HMDB0051844	NA	NA	NA	NA	NA	FALSE	0	FALSE	0	Organic compounds	Lipids and lipid-like molecules	Glycerolipids	Triradylcglycerols	Triacylglycerols
131762543	1-Erucoyl-2-eicsoatetraenoyl-3-eicsoatetraenoyl-glycerol	C65H108O6	984.814591	985.817946	1	DVQRLRUMQXTXER-GUQPPZHPSA-N	InChI=1S/C65H108O6/c1-4-7-10-13-16-19-22-25-28-31-32-35-37-40-43-46-49-52-55-58-64(67)70-61-62(71-65(68)59-56-53-50-47-44-41-38-34-30-27-24-21-18-15-12-9-6-3)60-69-63(66)57-54-51-48-45-42-39-36-33-29-26-23-20-17-14-11-8-5-2/h8-9,11-12,17-18,20-21,25-30,36,38-39,41,62H,4-7,10,13-16,19,22-24,31-35,37,40,42-61H2,1-3H3/t62-/m1/s1	CCCCCCCC/C=C\CCCCCCCCCCCC(=O)OC[C@@H](COC(=O)CCCCCC/C=C\C/C=C\C/C=C\C/C=C\CC)OC(=O)CCCCCC/C=C\C/C=C\C/C=C\C/C=C\CC	0	HMDB0051845	NA	NA	NA	NA	NA	FALSE	0	FALSE	0	Organic compounds	Lipids and lipid-like molecules	Glycerolipids	Triradylcglycerols	Triacylglycerols
131762544	1-Erucoyl-2-eicsoatetraenoyl-3-eicosapentaenoyl-glycerol	C65H106O6	982.798941	983.802296	1	PYXPOCDDSOGGQJ-JMPDUUROSA-N	InChI=1S/C65H106O6/c1-4-7-10-13-16-19-22-25-28-31-32-35-37-40-43-46-49-52-55-58-64(67)70-61-62(71-65(68)59-56-53-50-47-44-41-38-34-30-27-24-21-18-15-12-9-6-3)60-69-63(66)57-54-51-48-45-42-39-36-33-29-26-23-20-17-14-11-8-5-2/h8-9,11-12,17-18,20-21,25-30,36,38-39,41,45,48,62H,4-7,10,13-16,19,22-24,31-35,37,40,42-44,46-47,49-61H2,1-3H3	CCCCCCCC/C=C\CCCCCCCCCCCC(=O)OCC(COC(=O)CCC/C=C\C/C=C\C/C=C\C/C=C\C/C=C\CC)OC(=O)CCCCCC/C=C\C/C=C\C/C=C\C/C=C\CC	0	HMDB0051846	NA	NA	NA	NA	NA	FALSE	0	FALSE	0	Organic compounds	Lipids and lipid-like molecules	Glycerolipids	Triradylcglycerols	Triacylglycerols
131762545	1-Erucoyl-2-eicsoatetraenoyl-3-docosapentaenoyl-glycerol	C67H110O6	1010.830241	1011.833596	1	RVCTVUSKSKYJLM-FVUPJFFXSA-N	InChI=1S/C67H110O6/c1-4-7-10-13-16-19-22-25-28-31-33-36-38-41-44-47-50-53-56-59-65(68)71-62-64(73-67(70)61-58-55-52-49-46-43-40-35-30-27-24-21-18-15-12-9-6-3)63-72-66(69)60-57-54-51-48-45-42-39-37-34-32-29-26-23-20-17-14-11-8-5-2/h7,9-10,12,16,18-19,21,25-30,33,36,40-41,43-44,64H,4-6,8,11,13-15,17,20,22-24,31-32,34-35,37-39,42,45-63H2,1-3H3/t64-/m1/s1	CCCCCCCC/C=C\CCCCCCCCCCCC(=O)OC[C@@H](COC(=O)CCCCC/C=C\C/C=C\C/C=C\C/C=C\C/C=C\CC)OC(=O)CCCCCC/C=C\C/C=C\C/C=C\C/C=C\CC	0	HMDB0051847	NA	NA	NA	NA	NA	FALSE	0	FALSE	0	Organic compounds	Lipids and lipid-like molecules	Glycerolipids	Triradylcglycerols	Triacylglycerols
131762546	1-Erucoyl-2-eicsoatetraenoyl-3-docosahexaenoyl-glycerol	C67H108O6	1008.814591	1009.817946	1	NGQZZZLSEZPDDJ-VVYFMAHJSA-N	InChI=1S/C67H108O6/c1-4-7-10-13-16-19-22-25-28-31-33-36-38-41-44-47-50-53-56-59-65(68)71-62-64(73-67(70)61-58-55-52-49-46-43-40-35-30-27-24-21-18-15-12-9-6-3)63-72-66(69)60-57-54-51-48-45-42-39-37-34-32-29-26-23-20-17-14-11-8-5-2/h7,9-10,12,16,18-19,21,25-30,33,36,40-41,43-44,50,53,64H,4-6,8,11,13-15,17,20,22-24,31-32,34-35,37-39,42,45-49,51-52,54-63H2,1-3H3/t64-/m1/s1	CCCCCCCC/C=C\CCCCCCCCCCCC(=O)OC[C@@H](COC(=O)CC/C=C\C/C=C\C/C=C\C/C=C\C/C=C\C/C=C\CC)OC(=O)CCCCCC/C=C\C/C=C\C/C=C\C/C=C\CC	0	HMDB0051848	NA	NA	NA	NA	NA	FALSE	0	FALSE	0	Organic compounds	Lipids and lipid-like molecules	Glycerolipids	Triradylcglycerols	Triacylglycerols
131762547	1-Erucoyl-2-eicsoatetraenoyl-3-Stearyl-glycerol	C63H114O5	950.866627	951.8699816	1	HUNYHNIYIYCFKC-LPSAMZCDSA-N	InChI=1S/C63H114O5/c1-4-7-10-13-16-19-22-25-28-31-32-34-35-38-41-44-47-50-53-56-62(64)67-60-61(59-66-58-55-52-49-46-43-40-37-30-27-24-21-18-15-12-9-6-3)68-63(65)57-54-51-48-45-42-39-36-33-29-26-23-20-17-14-11-8-5-2/h8,11,17,20,25-26,28-29,36,39,61H,4-7,9-10,12-16,18-19,21-24,27,30-35,37-38,40-60H2,1-3H3/t61-/m1/s1	CCCCCCCCCCCCCCCCCCOC[C@H](COC(=O)CCCCCCCCCCC/C=C\CCCCCCCC)OC(=O)CCCCCC/C=C\C/C=C\C/C=C\C/C=C\CC	0	HMDB0051849	NA	NA	NA	NA	NA	FALSE	0	FALSE	0	Organic compounds	Lipids and lipid-like molecules	Glycerolipids	Triradylcglycerols	Alkyldiacylglycerols
131762548	1-Erucoyl-2-eicosapentaenoyl-3-erucoyl-glycerol	C67H116O6	1016.877191	1017.880546	1	HEJVZNKDGQUAAN-FLKSGMGDSA-N	InChI=1S/C67H116O6/c1-4-7-10-13-16-19-22-25-28-31-33-36-38-41-44-47-50-53-56-59-65(68)71-62-64(73-67(70)61-58-55-52-49-46-43-40-35-30-27-24-21-18-15-12-9-6-3)63-72-66(69)60-57-54-51-48-45-42-39-37-34-32-29-26-23-20-17-14-11-8-5-2/h9,12,18,21,25-30,40,43,49,52,64H,4-8,10-11,13-17,19-20,22-24,31-39,41-42,44-48,50-51,53-63H2,1-3H3	CCCCCCCC/C=C\CCCCCCCCCCCC(=O)OCC(OC(=O)CCC/C=C\C/C=C\C/C=C\C/C=C\C/C=C\CC)COC(=O)CCCCCCCCCCC/C=C\CCCCCCCC	0	HMDB0051850	NA	NA	NA	NA	NA	FALSE	0	FALSE	0	Organic compounds	Lipids and lipid-like molecules	Glycerolipids	Triradylcglycerols	Triacylglycerols
131762549	1-Erucoyl-2-eicosapentaenoyl-3-nervonoyl-glycerol	C69H120O6	1044.908492	1045.911846	1	GVYVACVTACJXQG-OCZBIKEXSA-N	InChI=1S/C69H120O6/c1-4-7-10-13-16-19-22-25-28-31-33-34-36-39-41-44-47-50-53-56-59-62-68(71)74-65-66(75-69(72)63-60-57-54-51-48-45-42-37-30-27-24-21-18-15-12-9-6-3)64-73-67(70)61-58-55-52-49-46-43-40-38-35-32-29-26-23-20-17-14-11-8-5-2/h9,12,18,21,25-30,42,45,51,54,66H,4-8,10-11,13-17,19-20,22-24,31-41,43-44,46-50,52-53,55-65H2,1-3H3/t66-/m0/s1	CCCCCCCC/C=C\CCCCCCCCCCCCCC(=O)OC[C@H](COC(=O)CCCCCCCCCCC/C=C\CCCCCCCC)OC(=O)CCC/C=C\C/C=C\C/C=C\C/C=C\C/C=C\CC	0	HMDB0051851	NA	NA	NA	NA	NA	FALSE	0	FALSE	0	Organic compounds	Lipids and lipid-like molecules	Glycerolipids	Triradylcglycerols	Triacylglycerols
9545676	1-(9Z,12Z-octadecadienoyl)-2-(5Z,8Z,11Z,14Z,17Z-eicosapentaenoyl)-3-(13Z-docosenoyl)-sn-glycerol	C63H106O6	958.798941	959.802296	1	PBKAVJDINREZJK-VKQQFCBNSA-N	InChI=1S/C63H106O6/c1-4-7-10-13-16-19-22-25-28-30-31-33-35-38-41-44-47-50-53-56-62(65)68-59-60(58-67-61(64)55-52-49-46-43-40-37-34-27-24-21-18-15-12-9-6-3)69-63(66)57-54-51-48-45-42-39-36-32-29-26-23-20-17-14-11-8-5-2/h8,11,17-18,20-21,25-29,34,36,39,45,48,60H,4-7,9-10,12-16,19,22-24,30-33,35,37-38,40-44,46-47,49-59H2,1-3H3/t60-/m1/s1	CCCCCCCC/C=C\CCCCCCCCCCCC(=O)OC[C@@H](COC(=O)CCCCCCC/C=C\C/C=C\CCCCC)OC(=O)CCC/C=C\C/C=C\C/C=C\C/C=C\C/C=C\CC	0	HMDB0051852	NA	LMGL03011715	NA	NA	NA	FALSE	0	FALSE	0	Organic compounds	Lipids and lipid-like molecules	Glycerolipids	Triradylcglycerols	Triacylglycerols
131762550	1-Erucoyl-2-eicosapentaenoyl-3-g-linolenoyl-glycerol	C63H104O6	956.783291	957.7866459	1	ODFCEYTWBQSXQC-GNUIQNHZSA-N	InChI=1S/C63H104O6/c1-4-7-10-13-16-19-22-25-28-30-31-33-35-38-41-44-47-50-53-56-62(65)68-59-60(58-67-61(64)55-52-49-46-43-40-37-34-27-24-21-18-15-12-9-6-3)69-63(66)57-54-51-48-45-42-39-36-32-29-26-23-20-17-14-11-8-5-2/h8,11,17-18,20-21,25-29,34,36,39-40,43,45,48,60H,4-7,9-10,12-16,19,22-24,30-33,35,37-38,41-42,44,46-47,49-59H2,1-3H3/t60-/m1/s1	CCCCCCCC/C=C\CCCCCCCCCCCC(=O)OC[C@@H](COC(=O)CCCC/C=C\C/C=C\C/C=C\CCCCC)OC(=O)CCC/C=C\C/C=C\C/C=C\C/C=C\C/C=C\CC	0	HMDB0051853	NA	NA	NA	NA	NA	FALSE	0	FALSE	0	Organic compounds	Lipids and lipid-like molecules	Glycerolipids	Triradylcglycerols	Triacylglycerols
9546009	1-(11Z,14Z-eicosadienoyl)-2-(5Z,8Z,11Z,14Z,17Z-eicosapentaenoyl)-3-(13Z-docosenoyl)-sn-glycerol	C65H110O6	986.830241	987.8335961	1	BIKZAKPRTKSPPL-YRHAHDLVSA-N	InChI=1S/C65H110O6/c1-4-7-10-13-16-19-22-25-28-31-32-35-37-40-43-46-49-52-55-58-64(67)70-61-62(71-65(68)59-56-53-50-47-44-41-38-34-30-27-24-21-18-15-12-9-6-3)60-69-63(66)57-54-51-48-45-42-39-36-33-29-26-23-20-17-14-11-8-5-2/h9,12,17-18,20-21,25-30,38,41,47,50,62H,4-8,10-11,13-16,19,22-24,31-37,39-40,42-46,48-49,51-61H2,1-3H3/t62-/m1/s1	CCCCCCCC/C=C\CCCCCCCCCCCC(=O)OC[C@@H](COC(=O)CCCCCCCCC/C=C\C/C=C\CCCCC)OC(=O)CCC/C=C\C/C=C\C/C=C\C/C=C\C/C=C\CC	0	HMDB0051854	NA	LMGL03012048	NA	NA	NA	FALSE	0	FALSE	0	Organic compounds	Lipids and lipid-like molecules	Glycerolipids	Triradylcglycerols	Triacylglycerols
9546067	1-(8Z,11Z,14Z-eicosatrienoyl)-2-(5Z,8Z,11Z,14Z,17Z-eicosapentaenoyl)-3-(13Z-docosenoyl)-sn-glycerol	C65H108O6	984.814591	985.817946	1	KBZBXHUOEHHGBE-DLKWIREBSA-N	InChI=1S/C65H108O6/c1-4-7-10-13-16-19-22-25-28-31-32-35-37-40-43-46-49-52-55-58-64(67)70-61-62(71-65(68)59-56-53-50-47-44-41-38-34-30-27-24-21-18-15-12-9-6-3)60-69-63(66)57-54-51-48-45-42-39-36-33-29-26-23-20-17-14-11-8-5-2/h9,12,17-18,20-21,25-30,36,38-39,41,47,50,62H,4-8,10-11,13-16,19,22-24,31-35,37,40,42-46,48-49,51-61H2,1-3H3/t62-/m1/s1	CCCCCCCC/C=C\CCCCCCCCCCCC(=O)OC[C@@H](COC(=O)CCCCCC/C=C\C/C=C\C/C=C\CCCCC)OC(=O)CCC/C=C\C/C=C\C/C=C\C/C=C\C/C=C\CC	0	HMDB0051855	NA	LMGL03012106	NA	NA	NA	FALSE	0	FALSE	0	Organic compounds	Lipids and lipid-like molecules	Glycerolipids	Triradylcglycerols	Triacylglycerols
9546122	1-(5Z,8Z,11Z,14Z-eicosatetraenoyl)-2-(5Z,8Z,11Z,14Z,17Z-eicosapentaenoyl)-3-(13Z-docosenoyl)-sn-glycerol	C65H106O6	982.798941	983.802296	1	XNSLHJLCFORBDC-SWARZWLOSA-N	InChI=1S/C65H106O6/c1-4-7-10-13-16-19-22-25-28-31-32-35-37-40-43-46-49-52-55-58-64(67)70-61-62(71-65(68)59-56-53-50-47-44-41-38-34-30-27-24-21-18-15-12-9-6-3)60-69-63(66)57-54-51-48-45-42-39-36-33-29-26-23-20-17-14-11-8-5-2/h9,12,17-18,20-21,25-30,36,38-39,41,45,47-48,50,62H,4-8,10-11,13-16,19,22-24,31-35,37,40,42-44,46,49,51-61H2,1-3H3/t62-/m1/s1	CCCCCCCC/C=C\CCCCCCCCCCCC(=O)OC[C@@H](COC(=O)CCC/C=C\C/C=C\C/C=C\C/C=C\CCCCC)OC(=O)CCC/C=C\C/C=C\C/C=C\C/C=C\C/C=C\CC	0	HMDB0051856	NA	LMGL03012161	NA	NA	NA	FALSE	0	FALSE	0	Organic compounds	Lipids and lipid-like molecules	Glycerolipids	Triradylcglycerols	Triacylglycerols
131762551	1-Erucoyl-2-eicosapentaenoyl-3-docosadienoyl-glycerol	C67H114O6	1014.861541	1015.864896	1	BMJZZOMKAADZPH-GXSUDMPOSA-N	InChI=1S/C67H114O6/c1-4-7-10-13-16-19-22-25-28-31-33-36-38-41-44-47-50-53-56-59-65(68)71-62-64(73-67(70)61-58-55-52-49-46-43-40-35-30-27-24-21-18-15-12-9-6-3)63-72-66(69)60-57-54-51-48-45-42-39-37-34-32-29-26-23-20-17-14-11-8-5-2/h9,12,16,18-19,21,25-30,40,43,49,52,64H,4-8,10-11,13-15,17,20,22-24,31-39,41-42,44-48,50-51,53-63H2,1-3H3/t64-/m1/s1	CCCCCCCC/C=C\CCCCCCCCCCCC(=O)OC[C@@H](COC(=O)CCCCCCCCCCC/C=C\C/C=C\CCCCC)OC(=O)CCC/C=C\C/C=C\C/C=C\C/C=C\C/C=C\CC	0	HMDB0051857	NA	NA	NA	NA	NA	FALSE	0	FALSE	0	Organic compounds	Lipids and lipid-like molecules	Glycerolipids	Triradylcglycerols	Triacylglycerols
131762552	1-Erucoyl-2-eicosapentaenoyl-3-adrenoyl-glycerol	C67H110O6	1010.830241	1011.833596	1	QVEJEXSGQODSMV-AYITZKRASA-N	InChI=1S/C67H110O6/c1-4-7-10-13-16-19-22-25-28-31-33-36-38-41-44-47-50-53-56-59-65(68)71-62-64(73-67(70)61-58-55-52-49-46-43-40-35-30-27-24-21-18-15-12-9-6-3)63-72-66(69)60-57-54-51-48-45-42-39-37-34-32-29-26-23-20-17-14-11-8-5-2/h9,12,16,18-19,21,25-30,33,36,40-41,43-44,49,52,64H,4-8,10-11,13-15,17,20,22-24,31-32,34-35,37-39,42,45-48,50-51,53-63H2,1-3H3/t64-/m1/s1	CCCCCCCC/C=C\CCCCCCCCCCCC(=O)OC[C@@H](COC(=O)CCCCC/C=C\C/C=C\C/C=C\C/C=C\CCCCC)OC(=O)CCC/C=C\C/C=C\C/C=C\C/C=C\C/C=C\CC	0	HMDB0051858	NA	NA	NA	NA	NA	FALSE	0	FALSE	0	Organic compounds	Lipids and lipid-like molecules	Glycerolipids	Triradylcglycerols	Triacylglycerols
131762553	1-Erucoyl-2-eicosapentaenoyl-3-osbondoyl-glycerol	C67H108O6	1008.814591	1009.817946	1	QKWYJAKRLLCEFM-QXMYKKQESA-N	InChI=1S/C67H108O6/c1-4-7-10-13-16-19-22-25-28-31-33-36-38-41-44-47-50-53-56-59-65(68)71-62-64(73-67(70)61-58-55-52-49-46-43-40-35-30-27-24-21-18-15-12-9-6-3)63-72-66(69)60-57-54-51-48-45-42-39-37-34-32-29-26-23-20-17-14-11-8-5-2/h9,12,16,18-19,21,25-30,33,36,40-41,43-44,49-50,52-53,64H,4-8,10-11,13-15,17,20,22-24,31-32,34-35,37-39,42,45-48,51,54-63H2,1-3H3/t64-/m1/s1	CCCCCCCC/C=C\CCCCCCCCCCCC(=O)OC[C@@H](COC(=O)CC/C=C\C/C=C\C/C=C\C/C=C\C/C=C\CCCCC)OC(=O)CCC/C=C\C/C=C\C/C=C\C/C=C\C/C=C\CC	0	HMDB0051859	NA	NA	NA	NA	NA	FALSE	0	FALSE	0	Organic compounds	Lipids and lipid-like molecules	Glycerolipids	Triradylcglycerols	Triacylglycerols
9545747	1-(9Z,12Z,15Z-octadecatrienoyl)-2-(5Z,8Z,11Z,14Z,17Z-eicosapentaenoyl)-3-(13Z-docosenoyl)-sn-glycerol	C63H104O6	956.783291	957.7866459	1	MNOSBSFAFCETAL-VJXNLZDLSA-N	InChI=1S/C63H104O6/c1-4-7-10-13-16-19-22-25-28-30-31-33-35-38-41-44-47-50-53-56-62(65)68-59-60(58-67-61(64)55-52-49-46-43-40-37-34-27-24-21-18-15-12-9-6-3)69-63(66)57-54-51-48-45-42-39-36-32-29-26-23-20-17-14-11-8-5-2/h8-9,11-12,17-18,20-21,25-29,34,36,39,45,48,60H,4-7,10,13-16,19,22-24,30-33,35,37-38,40-44,46-47,49-59H2,1-3H3/t60-/m1/s1	CCCCCCCC/C=C\CCCCCCCCCCCC(=O)OC[C@@H](COC(=O)CCCCCCC/C=C\C/C=C\C/C=C\CC)OC(=O)CCC/C=C\C/C=C\C/C=C\C/C=C\C/C=C\CC	0	HMDB0051860	NA	LMGL03011786	NA	NA	NA	FALSE	0	FALSE	0	Organic compounds	Lipids and lipid-like molecules	Glycerolipids	Triradylcglycerols	Triacylglycerols
131762554	1-Erucoyl-2-eicosapentaenoyl-3-stearidonoyl-glycerol	C63H102O6	954.767641	955.7709958	1	NGQPUERHGUGMCW-GHTHOHBRSA-N	InChI=1S/C63H102O6/c1-4-7-10-13-16-19-22-25-28-30-31-33-35-38-41-44-47-50-53-56-62(65)68-59-60(58-67-61(64)55-52-49-46-43-40-37-34-27-24-21-18-15-12-9-6-3)69-63(66)57-54-51-48-45-42-39-36-32-29-26-23-20-17-14-11-8-5-2/h8-9,11-12,17-18,20-21,25-29,34,36,39-40,43,45,48,60H,4-7,10,13-16,19,22-24,30-33,35,37-38,41-42,44,46-47,49-59H2,1-3H3/t60-/m1/s1	CCCCCCCC/C=C\CCCCCCCCCCCC(=O)OC[C@@H](COC(=O)CCCC/C=C\C/C=C\C/C=C\C/C=C\CC)OC(=O)CCC/C=C\C/C=C\C/C=C\C/C=C\C/C=C\CC	0	HMDB0051861	NA	NA	NA	NA	NA	FALSE	0	FALSE	0	Organic compounds	Lipids and lipid-like molecules	Glycerolipids	Triradylcglycerols	Triacylglycerols
131762555	1-Erucoyl-2-eicosapentaenoyl-3-eicsoatetraenoyl-glycerol	C65H106O6	982.798941	983.802296	1	YIRSIALBOBSAHW-DBRRETQPSA-N	InChI=1S/C65H106O6/c1-4-7-10-13-16-19-22-25-28-31-32-35-37-40-43-46-49-52-55-58-64(67)70-61-62(71-65(68)59-56-53-50-47-44-41-38-34-30-27-24-21-18-15-12-9-6-3)60-69-63(66)57-54-51-48-45-42-39-36-33-29-26-23-20-17-14-11-8-5-2/h8-9,11-12,17-18,20-21,25-30,36,38-39,41,47,50,62H,4-7,10,13-16,19,22-24,31-35,37,40,42-46,48-49,51-61H2,1-3H3/t62-/m1/s1	CCCCCCCC/C=C\CCCCCCCCCCCC(=O)OC[C@@H](COC(=O)CCCCCC/C=C\C/C=C\C/C=C\C/C=C\CC)OC(=O)CCC/C=C\C/C=C\C/C=C\C/C=C\C/C=C\CC	0	HMDB0051862	NA	NA	NA	NA	NA	FALSE	0	FALSE	0	Organic compounds	Lipids and lipid-like molecules	Glycerolipids	Triradylcglycerols	Triacylglycerols
9546172	1,2-di-(5Z,8Z,11Z,14Z,17Z-eicosapentaenoyl)-3-(13Z-docosenoyl)-sn-glycerol	C65H104O6	980.783291	981.7866459	1	ZZHQPHMTXYHRIT-OBQUUIHPSA-N	InChI=1S/C65H104O6/c1-4-7-10-13-16-19-22-25-28-31-32-35-37-40-43-46-49-52-55-58-64(67)70-61-62(71-65(68)59-56-53-50-47-44-41-38-34-30-27-24-21-18-15-12-9-6-3)60-69-63(66)57-54-51-48-45-42-39-36-33-29-26-23-20-17-14-11-8-5-2/h8-9,11-12,17-18,20-21,25-30,36,38-39,41,45,47-48,50,62H,4-7,10,13-16,19,22-24,31-35,37,40,42-44,46,49,51-61H2,1-3H3/t62-/m1/s1	CCCCCCCC/C=C\CCCCCCCCCCCC(=O)OC[C@@H](COC(=O)CCC/C=C\C/C=C\C/C=C\C/C=C\C/C=C\CC)OC(=O)CCC/C=C\C/C=C\C/C=C\C/C=C\C/C=C\CC	0	HMDB0051863	NA	LMGL03012212	NA	NA	NA	FALSE	0	FALSE	0	Organic compounds	Lipids and lipid-like molecules	Glycerolipids	Triradylcglycerols	Triacylglycerols
131762556	1-Erucoyl-2-eicosapentaenoyl-3-docosapentaenoyl-glycerol	C67H108O6	1008.814591	1009.817946	1	DZHBTNQICRIEID-MOXYLXQJSA-N	InChI=1S/C67H108O6/c1-4-7-10-13-16-19-22-25-28-31-33-36-38-41-44-47-50-53-56-59-65(68)71-62-64(73-67(70)61-58-55-52-49-46-43-40-35-30-27-24-21-18-15-12-9-6-3)63-72-66(69)60-57-54-51-48-45-42-39-37-34-32-29-26-23-20-17-14-11-8-5-2/h7,9-10,12,16,18-19,21,25-30,33,36,40-41,43-44,49,52,64H,4-6,8,11,13-15,17,20,22-24,31-32,34-35,37-39,42,45-48,50-51,53-63H2,1-3H3/t64-/m1/s1	CCCCCCCC/C=C\CCCCCCCCCCCC(=O)OC[C@@H](COC(=O)CCCCC/C=C\C/C=C\C/C=C\C/C=C\C/C=C\CC)OC(=O)CCC/C=C\C/C=C\C/C=C\C/C=C\C/C=C\CC	0	HMDB0051864	NA	NA	NA	NA	NA	FALSE	0	FALSE	0	Organic compounds	Lipids and lipid-like molecules	Glycerolipids	Triradylcglycerols	Triacylglycerols
131762557	1-Erucoyl-2-eicosapentaenoyl-3-docosahexaenoyl-glycerol	C67H106O6	1006.798941	1007.802296	1	RZOWBVDHUGVBKH-OKMMMKTLSA-N	InChI=1S/C67H106O6/c1-4-7-10-13-16-19-22-25-28-31-33-36-38-41-44-47-50-53-56-59-65(68)71-62-64(73-67(70)61-58-55-52-49-46-43-40-35-30-27-24-21-18-15-12-9-6-3)63-72-66(69)60-57-54-51-48-45-42-39-37-34-32-29-26-23-20-17-14-11-8-5-2/h7,9-10,12,16,18-19,21,25-30,33,36,40-41,43-44,49-50,52-53,64H,4-6,8,11,13-15,17,20,22-24,31-32,34-35,37-39,42,45-48,51,54-63H2,1-3H3/t64-/m1/s1	CCCCCCCC/C=C\CCCCCCCCCCCC(=O)OC[C@@H](COC(=O)CC/C=C\C/C=C\C/C=C\C/C=C\C/C=C\C/C=C\CC)OC(=O)CCC/C=C\C/C=C\C/C=C\C/C=C\C/C=C\CC	0	HMDB0051865	NA	NA	NA	NA	NA	FALSE	0	FALSE	0	Organic compounds	Lipids and lipid-like molecules	Glycerolipids	Triradylcglycerols	Triacylglycerols
131762558	1-Erucoyl-2-eicosapentaenoyl-3-Stearyl-glycerol	C63H112O5	948.850977	949.8543316	1	DUYBKOXPEWXVRC-VEDBHAGFSA-N	InChI=1S/C63H112O5/c1-4-7-10-13-16-19-22-25-28-31-32-34-35-38-41-44-47-50-53-56-62(64)67-60-61(59-66-58-55-52-49-46-43-40-37-30-27-24-21-18-15-12-9-6-3)68-63(65)57-54-51-48-45-42-39-36-33-29-26-23-20-17-14-11-8-5-2/h8,11,17,20,25-26,28-29,36,39,45,48,61H,4-7,9-10,12-16,18-19,21-24,27,30-35,37-38,40-44,46-47,49-60H2,1-3H3/t61-/m1/s1	CCCCCCCCCCCCCCCCCCOC[C@H](COC(=O)CCCCCCCCCCC/C=C\CCCCCCCC)OC(=O)CCC/C=C\C/C=C\C/C=C\C/C=C\C/C=C\CC	0	HMDB0051866	NA	NA	NA	NA	NA	FALSE	0	FALSE	0	Organic compounds	Lipids and lipid-like molecules	Glycerolipids	Triradylcglycerols	Alkyldiacylglycerols
131762559	1-Erucoyl-2-docosapentaenoyl-3-erucoyl-glycerol	C69H120O6	1044.908492	1045.911846	1	KWLRMXKYTIUUDB-ZAMVXBHRSA-N	InChI=1S/C69H120O6/c1-4-7-10-13-16-19-22-25-28-31-34-37-40-43-46-49-52-55-58-61-67(70)73-64-66(75-69(72)63-60-57-54-51-48-45-42-39-36-33-30-27-24-21-18-15-12-9-6-3)65-74-68(71)62-59-56-53-50-47-44-41-38-35-32-29-26-23-20-17-14-11-8-5-2/h9,12,18,21,25-30,36,39,45,48,66H,4-8,10-11,13-17,19-20,22-24,31-35,37-38,40-44,46-47,49-65H2,1-3H3	CCCCCCCC/C=C\CCCCCCCCCCCC(=O)OCC(OC(=O)CCCCC/C=C\C/C=C\C/C=C\C/C=C\C/C=C\CC)COC(=O)CCCCCCCCCCC/C=C\CCCCCCCC	0	HMDB0051867	NA	NA	NA	NA	NA	FALSE	0	FALSE	0	Organic compounds	Lipids and lipid-like molecules	Glycerolipids	Triradylcglycerols	Triacylglycerols
131762560	1-Erucoyl-2-docosapentaenoyl-3-nervonoyl-glycerol	C71H124O6	1072.939792	1073.943147	1	WFVDBFJOMUEKRI-QVINEFPSSA-N	InChI=1S/C71H124O6/c1-4-7-10-13-16-19-22-25-28-31-34-35-38-40-43-46-49-52-55-58-61-64-70(73)76-67-68(77-71(74)65-62-59-56-53-50-47-44-41-37-33-30-27-24-21-18-15-12-9-6-3)66-75-69(72)63-60-57-54-51-48-45-42-39-36-32-29-26-23-20-17-14-11-8-5-2/h9,12,18,21,25-30,37,41,47,50,68H,4-8,10-11,13-17,19-20,22-24,31-36,38-40,42-46,48-49,51-67H2,1-3H3/t68-/m0/s1	CCCCCCCC/C=C\CCCCCCCCCCCCCC(=O)OC[C@H](COC(=O)CCCCCCCCCCC/C=C\CCCCCCCC)OC(=O)CCCCC/C=C\C/C=C\C/C=C\C/C=C\C/C=C\CC	0	HMDB0051868	NA	NA	NA	NA	NA	FALSE	0	FALSE	0	Organic compounds	Lipids and lipid-like molecules	Glycerolipids	Triradylcglycerols	Triacylglycerols
131762561	1-Erucoyl-2-docosapentaenoyl-3-linoleoyl-glycerol	C65H110O6	986.830241	987.8335961	1	CUVCWUGHQGDSHZ-QOEIAVEFSA-N	InChI=1S/C65H110O6/c1-4-7-10-13-16-19-22-25-28-30-32-34-37-40-43-46-49-52-55-58-64(67)70-61-62(60-69-63(66)57-54-51-48-45-42-39-36-27-24-21-18-15-12-9-6-3)71-65(68)59-56-53-50-47-44-41-38-35-33-31-29-26-23-20-17-14-11-8-5-2/h8,11,17-18,20-21,25-29,33,35-36,41,44,62H,4-7,9-10,12-16,19,22-24,30-32,34,37-40,42-43,45-61H2,1-3H3/t62-/m1/s1	CCCCCCCC/C=C\CCCCCCCCCCCC(=O)OC[C@@H](COC(=O)CCCCCCC/C=C\C/C=C\CCCCC)OC(=O)CCCCC/C=C\C/C=C\C/C=C\C/C=C\C/C=C\CC	0	HMDB0051869	NA	NA	NA	NA	NA	FALSE	0	FALSE	0	Organic compounds	Lipids and lipid-like molecules	Glycerolipids	Triradylcglycerols	Triacylglycerols
131762562	1-Erucoyl-2-docosapentaenoyl-3-g-linolenoyl-glycerol	C65H108O6	984.814591	985.817946	1	AMDXXGYFSMTFFF-TZNJLZDBSA-N	InChI=1S/C65H108O6/c1-4-7-10-13-16-19-22-25-28-30-32-34-37-40-43-46-49-52-55-58-64(67)70-61-62(60-69-63(66)57-54-51-48-45-42-39-36-27-24-21-18-15-12-9-6-3)71-65(68)59-56-53-50-47-44-41-38-35-33-31-29-26-23-20-17-14-11-8-5-2/h8,11,17-18,20-21,25-29,33,35-36,41-42,44-45,62H,4-7,9-10,12-16,19,22-24,30-32,34,37-40,43,46-61H2,1-3H3/t62-/m1/s1	CCCCCCCC/C=C\CCCCCCCCCCCC(=O)OC[C@@H](COC(=O)CCCC/C=C\C/C=C\C/C=C\CCCCC)OC(=O)CCCCC/C=C\C/C=C\C/C=C\C/C=C\C/C=C\CC	0	HMDB0051870	NA	NA	NA	NA	NA	FALSE	0	FALSE	0	Organic compounds	Lipids and lipid-like molecules	Glycerolipids	Triradylcglycerols	Triacylglycerols
131762563	1-Erucoyl-2-docosapentaenoyl-3-eicosadienoyl-glycerol	C67H114O6	1014.861541	1015.864896	1	HCYGEAFZDZCRQF-KKIFZLDDSA-N	InChI=1S/C67H114O6/c1-4-7-10-13-16-19-22-25-28-31-33-36-39-42-45-48-51-54-57-60-66(69)72-63-64(62-71-65(68)59-56-53-50-47-44-41-38-35-30-27-24-21-18-15-12-9-6-3)73-67(70)61-58-55-52-49-46-43-40-37-34-32-29-26-23-20-17-14-11-8-5-2/h8,11,17-18,20-21,25-30,34,37,43,46,64H,4-7,9-10,12-16,19,22-24,31-33,35-36,38-42,44-45,47-63H2,1-3H3/t64-/m1/s1	CCCCCCCC/C=C\CCCCCCCCCCCC(=O)OC[C@@H](COC(=O)CCCCCCCCC/C=C\C/C=C\CCCCC)OC(=O)CCCCC/C=C\C/C=C\C/C=C\C/C=C\C/C=C\CC	0	HMDB0051871	NA	NA	NA	NA	NA	FALSE	0	FALSE	0	Organic compounds	Lipids and lipid-like molecules	Glycerolipids	Triradylcglycerols	Triacylglycerols
131762564	1-Erucoyl-2-docosapentaenoyl-3-homo-g-linolenoyl-glycerol	C67H112O6	1012.845891	1013.849246	1	WMOTVZJABQESOR-XGWULVMFSA-N	InChI=1S/C67H112O6/c1-4-7-10-13-16-19-22-25-28-31-33-36-39-42-45-48-51-54-57-60-66(69)72-63-64(62-71-65(68)59-56-53-50-47-44-41-38-35-30-27-24-21-18-15-12-9-6-3)73-67(70)61-58-55-52-49-46-43-40-37-34-32-29-26-23-20-17-14-11-8-5-2/h8,11,17-18,20-21,25-30,34,37-38,41,43,46,64H,4-7,9-10,12-16,19,22-24,31-33,35-36,39-40,42,44-45,47-63H2,1-3H3/t64-/m1/s1	CCCCCCCC/C=C\CCCCCCCCCCCC(=O)OC[C@@H](COC(=O)CCCCCC/C=C\C/C=C\C/C=C\CCCCC)OC(=O)CCCCC/C=C\C/C=C\C/C=C\C/C=C\C/C=C\CC	0	HMDB0051872	NA	NA	NA	NA	NA	FALSE	0	FALSE	0	Organic compounds	Lipids and lipid-like molecules	Glycerolipids	Triradylcglycerols	Triacylglycerols
131762565	1-Erucoyl-2-docosapentaenoyl-3-arachidonoyl-glycerol	C67H110O6	1010.830241	1011.833596	1	FHMGZBPQNMKKED-BEAUUSGUSA-N	InChI=1S/C67H110O6/c1-4-7-10-13-16-19-22-25-28-31-33-36-39-42-45-48-51-54-57-60-66(69)72-63-64(62-71-65(68)59-56-53-50-47-44-41-38-35-30-27-24-21-18-15-12-9-6-3)73-67(70)61-58-55-52-49-46-43-40-37-34-32-29-26-23-20-17-14-11-8-5-2/h8,11,17-18,20-21,25-30,34,37-38,41,43,46-47,50,64H,4-7,9-10,12-16,19,22-24,31-33,35-36,39-40,42,44-45,48-49,51-63H2,1-3H3/t64-/m1/s1	CCCCCCCC/C=C\CCCCCCCCCCCC(=O)OC[C@@H](COC(=O)CCC/C=C\C/C=C\C/C=C\C/C=C\CCCCC)OC(=O)CCCCC/C=C\C/C=C\C/C=C\C/C=C\C/C=C\CC	0	HMDB0051873	NA	NA	NA	NA	NA	FALSE	0	FALSE	0	Organic compounds	Lipids and lipid-like molecules	Glycerolipids	Triradylcglycerols	Triacylglycerols
131762566	1-Erucoyl-2-docosapentaenoyl-3-docosadienoyl-glycerol	C69H118O6	1042.892841	1043.896196	1	XUFYJIVMPGKUKP-GIZDYLEISA-N	InChI=1S/C69H118O6/c1-4-7-10-13-16-19-22-25-28-31-34-37-40-43-46-49-52-55-58-61-67(70)73-64-66(75-69(72)63-60-57-54-51-48-45-42-39-36-33-30-27-24-21-18-15-12-9-6-3)65-74-68(71)62-59-56-53-50-47-44-41-38-35-32-29-26-23-20-17-14-11-8-5-2/h9,12,16,18-19,21,25-30,36,39,45,48,66H,4-8,10-11,13-15,17,20,22-24,31-35,37-38,40-44,46-47,49-65H2,1-3H3/t66-/m1/s1	CCCCCCCC/C=C\CCCCCCCCCCCC(=O)OC[C@@H](COC(=O)CCCCCCCCCCC/C=C\C/C=C\CCCCC)OC(=O)CCCCC/C=C\C/C=C\C/C=C\C/C=C\C/C=C\CC	0	HMDB0051874	NA	NA	NA	NA	NA	FALSE	0	FALSE	0	Organic compounds	Lipids and lipid-like molecules	Glycerolipids	Triradylcglycerols	Triacylglycerols
131762567	1-Erucoyl-2-docosapentaenoyl-3-adrenoyl-glycerol	C69H114O6	1038.861541	1039.864896	1	XHKSEOWCEMEGBG-MGODUDRASA-N	InChI=1S/C69H114O6/c1-4-7-10-13-16-19-22-25-28-31-34-37-40-43-46-49-52-55-58-61-67(70)73-64-66(75-69(72)63-60-57-54-51-48-45-42-39-36-33-30-27-24-21-18-15-12-9-6-3)65-74-68(71)62-59-56-53-50-47-44-41-38-35-32-29-26-23-20-17-14-11-8-5-2/h9,12,16,18-19,21,25-30,34,36-37,39,43,45-46,48,66H,4-8,10-11,13-15,17,20,22-24,31-33,35,38,40-42,44,47,49-65H2,1-3H3/t66-/m1/s1	CCCCCCCC/C=C\CCCCCCCCCCCC(=O)OC[C@@H](COC(=O)CCCCC/C=C\C/C=C\C/C=C\C/C=C\CCCCC)OC(=O)CCCCC/C=C\C/C=C\C/C=C\C/C=C\C/C=C\CC	0	HMDB0051875	NA	NA	NA	NA	NA	FALSE	0	FALSE	0	Organic compounds	Lipids and lipid-like molecules	Glycerolipids	Triradylcglycerols	Triacylglycerols
131762568	1-Erucoyl-2-docosapentaenoyl-3-osbondoyl-glycerol	C69H112O6	1036.845891	1037.849246	1	GGMNVOQRFIPAAW-MKBQCAJQSA-N	InChI=1S/C69H112O6/c1-4-7-10-13-16-19-22-25-28-31-34-37-40-43-46-49-52-55-58-61-67(70)73-64-66(75-69(72)63-60-57-54-51-48-45-42-39-36-33-30-27-24-21-18-15-12-9-6-3)65-74-68(71)62-59-56-53-50-47-44-41-38-35-32-29-26-23-20-17-14-11-8-5-2/h9,12,16,18-19,21,25-30,34,36-37,39,43,45-46,48,52,55,66H,4-8,10-11,13-15,17,20,22-24,31-33,35,38,40-42,44,47,49-51,53-54,56-65H2,1-3H3/t66-/m1/s1	CCCCCCCC/C=C\CCCCCCCCCCCC(=O)OC[C@@H](COC(=O)CC/C=C\C/C=C\C/C=C\C/C=C\C/C=C\CCCCC)OC(=O)CCCCC/C=C\C/C=C\C/C=C\C/C=C\C/C=C\CC	0	HMDB0051876	NA	NA	NA	NA	NA	FALSE	0	FALSE	0	Organic compounds	Lipids and lipid-like molecules	Glycerolipids	Triradylcglycerols	Triacylglycerols
131762569	1-Erucoyl-2-docosapentaenoyl-3-a-linolenoyl-glycerol	C65H108O6	984.814591	985.817946	1	AYBMZFNVCHXOPE-GDOQCDOPSA-N	InChI=1S/C65H108O6/c1-4-7-10-13-16-19-22-25-28-30-32-34-37-40-43-46-49-52-55-58-64(67)70-61-62(60-69-63(66)57-54-51-48-45-42-39-36-27-24-21-18-15-12-9-6-3)71-65(68)59-56-53-50-47-44-41-38-35-33-31-29-26-23-20-17-14-11-8-5-2/h8-9,11-12,17-18,20-21,25-29,33,35-36,41,44,62H,4-7,10,13-16,19,22-24,30-32,34,37-40,42-43,45-61H2,1-3H3/t62-/m1/s1	CCCCCCCC/C=C\CCCCCCCCCCCC(=O)OC[C@@H](COC(=O)CCCCCCC/C=C\C/C=C\C/C=C\CC)OC(=O)CCCCC/C=C\C/C=C\C/C=C\C/C=C\C/C=C\CC	0	HMDB0051877	NA	NA	NA	NA	NA	FALSE	0	FALSE	0	Organic compounds	Lipids and lipid-like molecules	Glycerolipids	Triradylcglycerols	Triacylglycerols
131762570	1-Erucoyl-2-docosapentaenoyl-3-stearidonoyl-glycerol	C65H106O6	982.798941	983.802296	1	TXEMLDWJCRXBGR-BWLFUTPNSA-N	InChI=1S/C65H106O6/c1-4-7-10-13-16-19-22-25-28-30-32-34-37-40-43-46-49-52-55-58-64(67)70-61-62(60-69-63(66)57-54-51-48-45-42-39-36-27-24-21-18-15-12-9-6-3)71-65(68)59-56-53-50-47-44-41-38-35-33-31-29-26-23-20-17-14-11-8-5-2/h8-9,11-12,17-18,20-21,25-29,33,35-36,41-42,44-45,62H,4-7,10,13-16,19,22-24,30-32,34,37-40,43,46-61H2,1-3H3/t62-/m1/s1	CCCCCCCC/C=C\CCCCCCCCCCCC(=O)OC[C@@H](COC(=O)CCCC/C=C\C/C=C\C/C=C\C/C=C\CC)OC(=O)CCCCC/C=C\C/C=C\C/C=C\C/C=C\C/C=C\CC	0	HMDB0051878	NA	NA	NA	NA	NA	FALSE	0	FALSE	0	Organic compounds	Lipids and lipid-like molecules	Glycerolipids	Triradylcglycerols	Triacylglycerols
131762571	1-Erucoyl-2-docosapentaenoyl-3-eicsoatetraenoyl-glycerol	C67H110O6	1010.830241	1011.833596	1	WAYSPJZTFWOKLC-HEFWZMSHSA-N	InChI=1S/C67H110O6/c1-4-7-10-13-16-19-22-25-28-31-33-36-39-42-45-48-51-54-57-60-66(69)72-63-64(62-71-65(68)59-56-53-50-47-44-41-38-35-30-27-24-21-18-15-12-9-6-3)73-67(70)61-58-55-52-49-46-43-40-37-34-32-29-26-23-20-17-14-11-8-5-2/h8-9,11-12,17-18,20-21,25-30,34,37-38,41,43,46,64H,4-7,10,13-16,19,22-24,31-33,35-36,39-40,42,44-45,47-63H2,1-3H3/t64-/m1/s1	CCCCCCCC/C=C\CCCCCCCCCCCC(=O)OC[C@@H](COC(=O)CCCCCC/C=C\C/C=C\C/C=C\C/C=C\CC)OC(=O)CCCCC/C=C\C/C=C\C/C=C\C/C=C\C/C=C\CC	0	HMDB0051879	NA	NA	NA	NA	NA	FALSE	0	FALSE	0	Organic compounds	Lipids and lipid-like molecules	Glycerolipids	Triradylcglycerols	Triacylglycerols
131762572	1-Erucoyl-2-docosapentaenoyl-3-eicosapentaenoyl-glycerol	C67H108O6	1008.814591	1009.817946	1	LRCXZQAREGXBHR-TXBIZZIZSA-N	InChI=1S/C67H108O6/c1-4-7-10-13-16-19-22-25-28-31-33-36-39-42-45-48-51-54-57-60-66(69)72-63-64(62-71-65(68)59-56-53-50-47-44-41-38-35-30-27-24-21-18-15-12-9-6-3)73-67(70)61-58-55-52-49-46-43-40-37-34-32-29-26-23-20-17-14-11-8-5-2/h8-9,11-12,17-18,20-21,25-30,34,37-38,41,43,46-47,50,64H,4-7,10,13-16,19,22-24,31-33,35-36,39-40,42,44-45,48-49,51-63H2,1-3H3/t64-/m1/s1	CCCCCCCC/C=C\CCCCCCCCCCCC(=O)OC[C@@H](COC(=O)CCC/C=C\C/C=C\C/C=C\C/C=C\C/C=C\CC)OC(=O)CCCCC/C=C\C/C=C\C/C=C\C/C=C\C/C=C\CC	0	HMDB0051880	NA	NA	NA	NA	NA	FALSE	0	FALSE	0	Organic compounds	Lipids and lipid-like molecules	Glycerolipids	Triradylcglycerols	Triacylglycerols
131762573	TG(22:1(13Z)/22:5(7Z,10Z,13Z,16Z,19Z)/22:5(7Z,10Z,13Z,16Z,19Z))	C69H112O6	1036.845891	1037.849246	1	RVHKTHXRNGBXGU-BWWQZIDJSA-N	InChI=1S/C69H112O6/c1-4-7-10-13-16-19-22-25-28-31-34-37-40-43-46-49-52-55-58-61-67(70)73-64-66(75-69(72)63-60-57-54-51-48-45-42-39-36-33-30-27-24-21-18-15-12-9-6-3)65-74-68(71)62-59-56-53-50-47-44-41-38-35-32-29-26-23-20-17-14-11-8-5-2/h7,9-10,12,16,18-19,21,25-30,34,36-37,39,43,45-46,48,66H,4-6,8,11,13-15,17,20,22-24,31-33,35,38,40-42,44,47,49-65H2,1-3H3/t66-/m1/s1	CCCCCCCC/C=C\CCCCCCCCCCCC(=O)OC[C@@H](COC(=O)CCCCC/C=C\C/C=C\C/C=C\C/C=C\C/C=C\CC)OC(=O)CCCCC/C=C\C/C=C\C/C=C\C/C=C\C/C=C\CC	0	HMDB0051881	NA	NA	NA	NA	NA	FALSE	0	FALSE	0	Organic compounds	Lipids and lipid-like molecules	Glycerolipids	Triradylcglycerols	Triacylglycerols
131762574	TG(22:1(13Z)/22:5(7Z,10Z,13Z,16Z,19Z)/22:6(4Z,7Z,10Z,13Z,16Z,19Z))	C69H110O6	1034.830241	1035.833596	1	RYUSJRDRRPLWCI-IIFISPEHSA-N	InChI=1S/C69H110O6/c1-4-7-10-13-16-19-22-25-28-31-34-37-40-43-46-49-52-55-58-61-67(70)73-64-66(75-69(72)63-60-57-54-51-48-45-42-39-36-33-30-27-24-21-18-15-12-9-6-3)65-74-68(71)62-59-56-53-50-47-44-41-38-35-32-29-26-23-20-17-14-11-8-5-2/h7,9-10,12,16,18-19,21,25-30,34,36-37,39,43,45-46,48,52,55,66H,4-6,8,11,13-15,17,20,22-24,31-33,35,38,40-42,44,47,49-51,53-54,56-65H2,1-3H3/t66-/m1/s1	CCCCCCCC/C=C\CCCCCCCCCCCC(=O)OC[C@@H](COC(=O)CC/C=C\C/C=C\C/C=C\C/C=C\C/C=C\C/C=C\CC)OC(=O)CCCCC/C=C\C/C=C\C/C=C\C/C=C\C/C=C\CC	0	HMDB0051882	NA	NA	NA	NA	NA	FALSE	0	FALSE	0	Organic compounds	Lipids and lipid-like molecules	Glycerolipids	Triradylcglycerols	Triacylglycerols
131762575	1-Erucoyl-2-docosapentaenoyl-3-Stearyl-glycerol	C65H116O5	976.882277	977.8856317	1	GBESBEVPTMGWFI-PTRPJVRVSA-N	InChI=1S/C65H116O5/c1-4-7-10-13-16-19-22-25-28-31-33-35-37-40-43-46-49-52-55-58-64(66)69-62-63(61-68-60-57-54-51-48-45-42-39-30-27-24-21-18-15-12-9-6-3)70-65(67)59-56-53-50-47-44-41-38-36-34-32-29-26-23-20-17-14-11-8-5-2/h8,11,17,20,25-26,28-29,34,36,41,44,63H,4-7,9-10,12-16,18-19,21-24,27,30-33,35,37-40,42-43,45-62H2,1-3H3/t63-/m1/s1	CCCCCCCCCCCCCCCCCCOC[C@H](COC(=O)CCCCCCCCCCC/C=C\CCCCCCCC)OC(=O)CCCCC/C=C\C/C=C\C/C=C\C/C=C\C/C=C\CC	0	HMDB0051883	NA	NA	NA	NA	NA	FALSE	0	FALSE	0	Organic compounds	Lipids and lipid-like molecules	Glycerolipids	Triradylcglycerols	Alkyldiacylglycerols
131762576	1-Erucoyl-2-docosahexaenoyl-3-erucoyl-glycerol	C69H118O6	1042.892841	1043.896196	1	JNORCRLUPUCTHV-FFFHIBNISA-N	InChI=1S/C69H118O6/c1-4-7-10-13-16-19-22-25-28-31-34-37-40-43-46-49-52-55-58-61-67(70)73-64-66(75-69(72)63-60-57-54-51-48-45-42-39-36-33-30-27-24-21-18-15-12-9-6-3)65-74-68(71)62-59-56-53-50-47-44-41-38-35-32-29-26-23-20-17-14-11-8-5-2/h9,12,18,21,25-30,36,39,45,48,54,57,66H,4-8,10-11,13-17,19-20,22-24,31-35,37-38,40-44,46-47,49-53,55-56,58-65H2,1-3H3	CCCCCCCC/C=C\CCCCCCCCCCCC(=O)OCC(OC(=O)CC/C=C\C/C=C\C/C=C\C/C=C\C/C=C\C/C=C\CC)COC(=O)CCCCCCCCCCC/C=C\CCCCCCCC	0	HMDB0051884	NA	NA	NA	NA	NA	FALSE	0	FALSE	0	Organic compounds	Lipids and lipid-like molecules	Glycerolipids	Triradylcglycerols	Triacylglycerols
131762577	1-Erucoyl-2-docosahexaenoyl-3-nervonoyl-glycerol	C71H122O6	1070.924142	1071.927496	1	LGGFMKUAFSWDNA-IXJKYEANSA-N	InChI=1S/C71H122O6/c1-4-7-10-13-16-19-22-25-28-31-34-35-38-40-43-46-49-52-55-58-61-64-70(73)76-67-68(77-71(74)65-62-59-56-53-50-47-44-41-37-33-30-27-24-21-18-15-12-9-6-3)66-75-69(72)63-60-57-54-51-48-45-42-39-36-32-29-26-23-20-17-14-11-8-5-2/h9,12,18,21,25-30,37,41,47,50,56,59,68H,4-8,10-11,13-17,19-20,22-24,31-36,38-40,42-46,48-49,51-55,57-58,60-67H2,1-3H3/t68-/m0/s1	CCCCCCCC/C=C\CCCCCCCCCCCCCC(=O)OC[C@H](COC(=O)CCCCCCCCCCC/C=C\CCCCCCCC)OC(=O)CC/C=C\C/C=C\C/C=C\C/C=C\C/C=C\C/C=C\CC	0	HMDB0051885	NA	NA	NA	NA	NA	FALSE	0	FALSE	0	Organic compounds	Lipids and lipid-like molecules	Glycerolipids	Triradylcglycerols	Triacylglycerols
131762578	1-Erucoyl-2-docosahexaenoyl-3-linoleoyl-glycerol	C65H108O6	984.814591	985.817946	1	AFURDRFPKCTWQC-DFTGBVGWSA-N	InChI=1S/C65H108O6/c1-4-7-10-13-16-19-22-25-28-30-32-34-37-40-43-46-49-52-55-58-64(67)70-61-62(60-69-63(66)57-54-51-48-45-42-39-36-27-24-21-18-15-12-9-6-3)71-65(68)59-56-53-50-47-44-41-38-35-33-31-29-26-23-20-17-14-11-8-5-2/h8,11,17-18,20-21,25-29,33,35-36,41,44,50,53,62H,4-7,9-10,12-16,19,22-24,30-32,34,37-40,42-43,45-49,51-52,54-61H2,1-3H3/t62-/m1/s1	CCCCCCCC/C=C\CCCCCCCCCCCC(=O)OC[C@@H](COC(=O)CCCCCCC/C=C\C/C=C\CCCCC)OC(=O)CC/C=C\C/C=C\C/C=C\C/C=C\C/C=C\C/C=C\CC	0	HMDB0051886	NA	NA	NA	NA	NA	FALSE	0	FALSE	0	Organic compounds	Lipids and lipid-like molecules	Glycerolipids	Triradylcglycerols	Triacylglycerols
131762579	1-Erucoyl-2-docosahexaenoyl-3-g-linolenoyl-glycerol	C65H106O6	982.798941	983.802296	1	QSQYAJDMNORUAH-KBUAGHJHSA-N	InChI=1S/C65H106O6/c1-4-7-10-13-16-19-22-25-28-30-32-34-37-40-43-46-49-52-55-58-64(67)70-61-62(60-69-63(66)57-54-51-48-45-42-39-36-27-24-21-18-15-12-9-6-3)71-65(68)59-56-53-50-47-44-41-38-35-33-31-29-26-23-20-17-14-11-8-5-2/h8,11,17-18,20-21,25-29,33,35-36,41-42,44-45,50,53,62H,4-7,9-10,12-16,19,22-24,30-32,34,37-40,43,46-49,51-52,54-61H2,1-3H3/t62-/m1/s1	CCCCCCCC/C=C\CCCCCCCCCCCC(=O)OC[C@@H](COC(=O)CCCC/C=C\C/C=C\C/C=C\CCCCC)OC(=O)CC/C=C\C/C=C\C/C=C\C/C=C\C/C=C\C/C=C\CC	0	HMDB0051887	NA	NA	NA	NA	NA	FALSE	0	FALSE	0	Organic compounds	Lipids and lipid-like molecules	Glycerolipids	Triradylcglycerols	Triacylglycerols
131762580	1-Erucoyl-2-docosahexaenoyl-3-eicosadienoyl-glycerol	C67H112O6	1012.845891	1013.849246	1	CPSMFWFAVJGCOY-MOXBJRODSA-N	InChI=1S/C67H112O6/c1-4-7-10-13-16-19-22-25-28-31-33-36-39-42-45-48-51-54-57-60-66(69)72-63-64(62-71-65(68)59-56-53-50-47-44-41-38-35-30-27-24-21-18-15-12-9-6-3)73-67(70)61-58-55-52-49-46-43-40-37-34-32-29-26-23-20-17-14-11-8-5-2/h8,11,17-18,20-21,25-30,34,37,43,46,52,55,64H,4-7,9-10,12-16,19,22-24,31-33,35-36,38-42,44-45,47-51,53-54,56-63H2,1-3H3/t64-/m1/s1	CCCCCCCC/C=C\CCCCCCCCCCCC(=O)OC[C@@H](COC(=O)CCCCCCCCC/C=C\C/C=C\CCCCC)OC(=O)CC/C=C\C/C=C\C/C=C\C/C=C\C/C=C\C/C=C\CC	0	HMDB0051888	NA	NA	NA	NA	NA	FALSE	0	FALSE	0	Organic compounds	Lipids and lipid-like molecules	Glycerolipids	Triradylcglycerols	Triacylglycerols
131762581	1-Erucoyl-2-docosahexaenoyl-3-homo-g-linolenoyl-glycerol	C67H110O6	1010.830241	1011.833596	1	WBGRELORQZJDIS-BHQDTOBHSA-N	InChI=1S/C67H110O6/c1-4-7-10-13-16-19-22-25-28-31-33-36-39-42-45-48-51-54-57-60-66(69)72-63-64(62-71-65(68)59-56-53-50-47-44-41-38-35-30-27-24-21-18-15-12-9-6-3)73-67(70)61-58-55-52-49-46-43-40-37-34-32-29-26-23-20-17-14-11-8-5-2/h8,11,17-18,20-21,25-30,34,37-38,41,43,46,52,55,64H,4-7,9-10,12-16,19,22-24,31-33,35-36,39-40,42,44-45,47-51,53-54,56-63H2,1-3H3/t64-/m1/s1	CCCCCCCC/C=C\CCCCCCCCCCCC(=O)OC[C@@H](COC(=O)CCCCCC/C=C\C/C=C\C/C=C\CCCCC)OC(=O)CC/C=C\C/C=C\C/C=C\C/C=C\C/C=C\C/C=C\CC	0	HMDB0051889	NA	NA	NA	NA	NA	FALSE	0	FALSE	0	Organic compounds	Lipids and lipid-like molecules	Glycerolipids	Triradylcglycerols	Triacylglycerols
131762582	1-Erucoyl-2-docosahexaenoyl-3-arachidonoyl-glycerol	C67H108O6	1008.814591	1009.817946	1	YYTPVDLTIJHASQ-HDXCXOPUSA-N	InChI=1S/C67H108O6/c1-4-7-10-13-16-19-22-25-28-31-33-36-39-42-45-48-51-54-57-60-66(69)72-63-64(62-71-65(68)59-56-53-50-47-44-41-38-35-30-27-24-21-18-15-12-9-6-3)73-67(70)61-58-55-52-49-46-43-40-37-34-32-29-26-23-20-17-14-11-8-5-2/h8,11,17-18,20-21,25-30,34,37-38,41,43,46-47,50,52,55,64H,4-7,9-10,12-16,19,22-24,31-33,35-36,39-40,42,44-45,48-49,51,53-54,56-63H2,1-3H3/t64-/m1/s1	CCCCCCCC/C=C\CCCCCCCCCCCC(=O)OC[C@@H](COC(=O)CCC/C=C\C/C=C\C/C=C\C/C=C\CCCCC)OC(=O)CC/C=C\C/C=C\C/C=C\C/C=C\C/C=C\C/C=C\CC	0	HMDB0051890	NA	NA	NA	NA	NA	FALSE	0	FALSE	0	Organic compounds	Lipids and lipid-like molecules	Glycerolipids	Triradylcglycerols	Triacylglycerols
131762583	1-Erucoyl-2-docosahexaenoyl-3-docosadienoyl-glycerol	C69H116O6	1040.877191	1041.880546	1	QNBOTUMQLFZXPQ-VPGOYAQOSA-N	InChI=1S/C69H116O6/c1-4-7-10-13-16-19-22-25-28-31-34-37-40-43-46-49-52-55-58-61-67(70)73-64-66(75-69(72)63-60-57-54-51-48-45-42-39-36-33-30-27-24-21-18-15-12-9-6-3)65-74-68(71)62-59-56-53-50-47-44-41-38-35-32-29-26-23-20-17-14-11-8-5-2/h9,12,16,18-19,21,25-30,36,39,45,48,54,57,66H,4-8,10-11,13-15,17,20,22-24,31-35,37-38,40-44,46-47,49-53,55-56,58-65H2,1-3H3/t66-/m1/s1	CCCCCCCC/C=C\CCCCCCCCCCCC(=O)OC[C@@H](COC(=O)CCCCCCCCCCC/C=C\C/C=C\CCCCC)OC(=O)CC/C=C\C/C=C\C/C=C\C/C=C\C/C=C\C/C=C\CC	0	HMDB0051891	NA	NA	NA	NA	NA	FALSE	0	FALSE	0	Organic compounds	Lipids and lipid-like molecules	Glycerolipids	Triradylcglycerols	Triacylglycerols
131762584	1-Erucoyl-2-docosahexaenoyl-3-adrenoyl-glycerol	C69H112O6	1036.845891	1037.849246	1	QWDSFHUINYCXNM-QLUMDYCSSA-N	InChI=1S/C69H112O6/c1-4-7-10-13-16-19-22-25-28-31-34-37-40-43-46-49-52-55-58-61-67(70)73-64-66(75-69(72)63-60-57-54-51-48-45-42-39-36-33-30-27-24-21-18-15-12-9-6-3)65-74-68(71)62-59-56-53-50-47-44-41-38-35-32-29-26-23-20-17-14-11-8-5-2/h9,12,16,18-19,21,25-30,34,36-37,39,43,45-46,48,54,57,66H,4-8,10-11,13-15,17,20,22-24,31-33,35,38,40-42,44,47,49-53,55-56,58-65H2,1-3H3/t66-/m1/s1	CCCCCCCC/C=C\CCCCCCCCCCCC(=O)OC[C@@H](COC(=O)CCCCC/C=C\C/C=C\C/C=C\C/C=C\CCCCC)OC(=O)CC/C=C\C/C=C\C/C=C\C/C=C\C/C=C\C/C=C\CC	0	HMDB0051892	NA	NA	NA	NA	NA	FALSE	0	FALSE	0	Organic compounds	Lipids and lipid-like molecules	Glycerolipids	Triradylcglycerols	Triacylglycerols
131762585	1-Erucoyl-2-docosahexaenoyl-3-osbondoyl-glycerol	C69H110O6	1034.830241	1035.833596	1	GZQMKDRSHKMKKP-OPUXDLHVSA-N	InChI=1S/C69H110O6/c1-4-7-10-13-16-19-22-25-28-31-34-37-40-43-46-49-52-55-58-61-67(70)73-64-66(75-69(72)63-60-57-54-51-48-45-42-39-36-33-30-27-24-21-18-15-12-9-6-3)65-74-68(71)62-59-56-53-50-47-44-41-38-35-32-29-26-23-20-17-14-11-8-5-2/h9,12,16,18-19,21,25-30,34,36-37,39,43,45-46,48,52,54-55,57,66H,4-8,10-11,13-15,17,20,22-24,31-33,35,38,40-42,44,47,49-51,53,56,58-65H2,1-3H3/t66-/m1/s1	CCCCCCCC/C=C\CCCCCCCCCCCC(=O)OC[C@@H](COC(=O)CC/C=C\C/C=C\C/C=C\C/C=C\C/C=C\CCCCC)OC(=O)CC/C=C\C/C=C\C/C=C\C/C=C\C/C=C\C/C=C\CC	0	HMDB0051893	NA	NA	NA	NA	NA	FALSE	0	FALSE	0	Organic compounds	Lipids and lipid-like molecules	Glycerolipids	Triradylcglycerols	Triacylglycerols
131762586	1-Erucoyl-2-docosahexaenoyl-3-a-linolenoyl-glycerol	C65H106O6	982.798941	983.802296	1	OGBZDYSVMUHBDB-XMQHVAISSA-N	InChI=1S/C65H106O6/c1-4-7-10-13-16-19-22-25-28-30-32-34-37-40-43-46-49-52-55-58-64(67)70-61-62(60-69-63(66)57-54-51-48-45-42-39-36-27-24-21-18-15-12-9-6-3)71-65(68)59-56-53-50-47-44-41-38-35-33-31-29-26-23-20-17-14-11-8-5-2/h8-9,11-12,17-18,20-21,25-29,33,35-36,41,44,50,53,62H,4-7,10,13-16,19,22-24,30-32,34,37-40,42-43,45-49,51-52,54-61H2,1-3H3/t62-/m1/s1	CCCCCCCC/C=C\CCCCCCCCCCCC(=O)OC[C@@H](COC(=O)CCCCCCC/C=C\C/C=C\C/C=C\CC)OC(=O)CC/C=C\C/C=C\C/C=C\C/C=C\C/C=C\C/C=C\CC	0	HMDB0051894	NA	NA	NA	NA	NA	FALSE	0	FALSE	0	Organic compounds	Lipids and lipid-like molecules	Glycerolipids	Triradylcglycerols	Triacylglycerols
131762587	1-Erucoyl-2-docosahexaenoyl-3-stearidonoyl-glycerol	C65H104O6	980.783291	981.7866459	1	BXWJNVALZYFZLM-NPRDMZFTSA-N	InChI=1S/C65H104O6/c1-4-7-10-13-16-19-22-25-28-30-32-34-37-40-43-46-49-52-55-58-64(67)70-61-62(60-69-63(66)57-54-51-48-45-42-39-36-27-24-21-18-15-12-9-6-3)71-65(68)59-56-53-50-47-44-41-38-35-33-31-29-26-23-20-17-14-11-8-5-2/h8-9,11-12,17-18,20-21,25-29,33,35-36,41-42,44-45,50,53,62H,4-7,10,13-16,19,22-24,30-32,34,37-40,43,46-49,51-52,54-61H2,1-3H3/t62-/m1/s1	CCCCCCCC/C=C\CCCCCCCCCCCC(=O)OC[C@@H](COC(=O)CCCC/C=C\C/C=C\C/C=C\C/C=C\CC)OC(=O)CC/C=C\C/C=C\C/C=C\C/C=C\C/C=C\C/C=C\CC	0	HMDB0051895	NA	NA	NA	NA	NA	FALSE	0	FALSE	0	Organic compounds	Lipids and lipid-like molecules	Glycerolipids	Triradylcglycerols	Triacylglycerols
131762588	1-Erucoyl-2-docosahexaenoyl-3-eicsoatetraenoyl-glycerol	C67H108O6	1008.814591	1009.817946	1	GINMSUDSUMGWLR-BKJAUECVSA-N	InChI=1S/C67H108O6/c1-4-7-10-13-16-19-22-25-28-31-33-36-39-42-45-48-51-54-57-60-66(69)72-63-64(62-71-65(68)59-56-53-50-47-44-41-38-35-30-27-24-21-18-15-12-9-6-3)73-67(70)61-58-55-52-49-46-43-40-37-34-32-29-26-23-20-17-14-11-8-5-2/h8-9,11-12,17-18,20-21,25-30,34,37-38,41,43,46,52,55,64H,4-7,10,13-16,19,22-24,31-33,35-36,39-40,42,44-45,47-51,53-54,56-63H2,1-3H3/t64-/m1/s1	CCCCCCCC/C=C\CCCCCCCCCCCC(=O)OC[C@@H](COC(=O)CCCCCC/C=C\C/C=C\C/C=C\C/C=C\CC)OC(=O)CC/C=C\C/C=C\C/C=C\C/C=C\C/C=C\C/C=C\CC	0	HMDB0051896	NA	NA	NA	NA	NA	FALSE	0	FALSE	0	Organic compounds	Lipids and lipid-like molecules	Glycerolipids	Triradylcglycerols	Triacylglycerols
131762589	1-Erucoyl-2-docosahexaenoyl-3-eicosapentaenoyl-glycerol	C67H106O6	1006.798941	1007.802296	1	SNYPPYXTVLKPJP-SPJHIKFESA-N	InChI=1S/C67H106O6/c1-4-7-10-13-16-19-22-25-28-31-33-36-39-42-45-48-51-54-57-60-66(69)72-63-64(62-71-65(68)59-56-53-50-47-44-41-38-35-30-27-24-21-18-15-12-9-6-3)73-67(70)61-58-55-52-49-46-43-40-37-34-32-29-26-23-20-17-14-11-8-5-2/h8-9,11-12,17-18,20-21,25-30,34,37-38,41,43,46-47,50,52,55,64H,4-7,10,13-16,19,22-24,31-33,35-36,39-40,42,44-45,48-49,51,53-54,56-63H2,1-3H3/t64-/m1/s1	CCCCCCCC/C=C\CCCCCCCCCCCC(=O)OC[C@@H](COC(=O)CCC/C=C\C/C=C\C/C=C\C/C=C\C/C=C\CC)OC(=O)CC/C=C\C/C=C\C/C=C\C/C=C\C/C=C\C/C=C\CC	0	HMDB0051897	NA	NA	NA	NA	NA	FALSE	0	FALSE	0	Organic compounds	Lipids and lipid-like molecules	Glycerolipids	Triradylcglycerols	Triacylglycerols
131762590	1-Erucoyl-2-docosahexaenoyl-3-docosapentaenoyl-glycerol	C69H110O6	1034.830241	1035.833596	1	PEVACKITNNAMDX-HZSQCGDHSA-N	InChI=1S/C69H110O6/c1-4-7-10-13-16-19-22-25-28-31-34-37-40-43-46-49-52-55-58-61-67(70)73-64-66(75-69(72)63-60-57-54-51-48-45-42-39-36-33-30-27-24-21-18-15-12-9-6-3)65-74-68(71)62-59-56-53-50-47-44-41-38-35-32-29-26-23-20-17-14-11-8-5-2/h7,9-10,12,16,18-19,21,25-30,34,36-37,39,43,45-46,48,54,57,66H,4-6,8,11,13-15,17,20,22-24,31-33,35,38,40-42,44,47,49-53,55-56,58-65H2,1-3H3/t66-/m1/s1	CCCCCCCC/C=C\CCCCCCCCCCCC(=O)OC[C@@H](COC(=O)CCCCC/C=C\C/C=C\C/C=C\C/C=C\C/C=C\CC)OC(=O)CC/C=C\C/C=C\C/C=C\C/C=C\C/C=C\C/C=C\CC	0	HMDB0051898	NA	NA	NA	NA	NA	FALSE	0	FALSE	0	Organic compounds	Lipids and lipid-like molecules	Glycerolipids	Triradylcglycerols	Triacylglycerols
131762591	TG(22:1(13Z)/22:6(4Z,7Z,10Z,13Z,16Z,19Z)/22:6(4Z,7Z,10Z,13Z,16Z,19Z))	C69H108O6	1032.814591	1033.817946	1	QEHLKEDXLONCKW-CFUGESOBSA-N	InChI=1S/C69H108O6/c1-4-7-10-13-16-19-22-25-28-31-34-37-40-43-46-49-52-55-58-61-67(70)73-64-66(75-69(72)63-60-57-54-51-48-45-42-39-36-33-30-27-24-21-18-15-12-9-6-3)65-74-68(71)62-59-56-53-50-47-44-41-38-35-32-29-26-23-20-17-14-11-8-5-2/h7,9-10,12,16,18-19,21,25-30,34,36-37,39,43,45-46,48,52,54-55,57,66H,4-6,8,11,13-15,17,20,22-24,31-33,35,38,40-42,44,47,49-51,53,56,58-65H2,1-3H3/t66-/m1/s1	CCCCCCCC/C=C\CCCCCCCCCCCC(=O)OC[C@@H](COC(=O)CC/C=C\C/C=C\C/C=C\C/C=C\C/C=C\C/C=C\CC)OC(=O)CC/C=C\C/C=C\C/C=C\C/C=C\C/C=C\C/C=C\CC	0	HMDB0051899	NA	NA	NA	NA	NA	FALSE	0	FALSE	0	Organic compounds	Lipids and lipid-like molecules	Glycerolipids	Triradylcglycerols	Triacylglycerols
131762592	1-Erucoyl-2-docosahexaenoyl-3-Stearyl-glycerol	C65H114O5	974.866627	975.8699816	1	RHDQYLQEWMTRQO-QJZXMXJXSA-N	InChI=1S/C65H114O5/c1-4-7-10-13-16-19-22-25-28-31-33-35-37-40-43-46-49-52-55-58-64(66)69-62-63(61-68-60-57-54-51-48-45-42-39-30-27-24-21-18-15-12-9-6-3)70-65(67)59-56-53-50-47-44-41-38-36-34-32-29-26-23-20-17-14-11-8-5-2/h8,11,17,20,25-26,28-29,34,36,41,44,50,53,63H,4-7,9-10,12-16,18-19,21-24,27,30-33,35,37-40,42-43,45-49,51-52,54-62H2,1-3H3/t63-/m1/s1	CCCCCCCCCCCCCCCCCCOC[C@H](COC(=O)CCCCCCCCCCC/C=C\CCCCCCCC)OC(=O)CC/C=C\C/C=C\C/C=C\C/C=C\C/C=C\C/C=C\CC	0	HMDB0051900	NA	NA	NA	NA	NA	FALSE	0	FALSE	0	Organic compounds	Lipids and lipid-like molecules	Glycerolipids	Triradylcglycerols	Alkyldiacylglycerols
131762593	1-Erucoyl-2-Stearyl-3-erucoyl-glycerol	C65H124O5	984.944877	985.9482319	1	SPXVSGQKVRCUQE-RZEXXKRKSA-N	InChI=1S/C65H124O5/c1-4-7-10-13-16-19-22-25-28-31-33-35-37-40-43-46-49-52-55-58-64(66)69-61-63(68-60-57-54-51-48-45-42-39-30-27-24-21-18-15-12-9-6-3)62-70-65(67)59-56-53-50-47-44-41-38-36-34-32-29-26-23-20-17-14-11-8-5-2/h25-26,28-29,63H,4-24,27,30-62H2,1-3H3	CCCCCCCCCCCCCCCCCCOC(COC(=O)CCCCCCCCCCC/C=C\CCCCCCCC)COC(=O)CCCCCCCCCCC/C=C\CCCCCCCC	0	HMDB0051901	NA	NA	NA	NA	NA	FALSE	0	FALSE	0	Organic compounds	Lipids and lipid-like molecules	Glycerolipids	Triradylcglycerols	Alkyldiacylglycerols
131762594	1-Erucoyl-2-Stearyl-3-nervonoyl-glycerol	C67H128O5	1012.976177	1013.979532	1	NIZQUQJDVDWUHA-UAVZDZOLSA-N	InChI=1S/C67H128O5/c1-4-7-10-13-16-19-22-25-28-31-33-34-36-38-40-43-46-49-52-55-58-61-67(69)72-64-65(70-62-59-56-53-50-47-44-41-30-27-24-21-18-15-12-9-6-3)63-71-66(68)60-57-54-51-48-45-42-39-37-35-32-29-26-23-20-17-14-11-8-5-2/h25-26,28-29,65H,4-24,27,30-64H2,1-3H3/t65-/m0/s1	CCCCCCCCCCCCCCCCCCO[C@H](COC(=O)CCCCCCCCCCCCC/C=C\CCCCCCCC)COC(=O)CCCCCCCCCCC/C=C\CCCCCCCC	0	HMDB0051902	NA	NA	NA	NA	NA	FALSE	0	FALSE	0	Organic compounds	Lipids and lipid-like molecules	Glycerolipids	Triradylcglycerols	Alkyldiacylglycerols
131762595	1-Erucoyl-2-Stearyl-3-linoleoyl-glycerol	C61H114O5	926.866627	927.8699816	1	SDWPVMNEXQULAT-KMJYMJAJSA-N	InChI=1S/C61H114O5/c1-4-7-10-13-16-19-22-25-28-30-31-32-34-37-40-43-46-49-52-55-61(63)66-58-59(64-56-53-50-47-44-41-38-35-29-26-23-20-17-14-11-8-5-2)57-65-60(62)54-51-48-45-42-39-36-33-27-24-21-18-15-12-9-6-3/h18,21,25,27-28,33,59H,4-17,19-20,22-24,26,29-32,34-58H2,1-3H3/t59-/m1/s1	CCCCCCCCCCCCCCCCCCO[C@@H](COC(=O)CCCCCCCCCCC/C=C\CCCCCCCC)COC(=O)CCCCCCC/C=C\C/C=C\CCCCC	0	HMDB0051903	NA	NA	NA	NA	NA	FALSE	0	FALSE	0	Organic compounds	Lipids and lipid-like molecules	Glycerolipids	Triradylcglycerols	Alkyldiacylglycerols
131762596	1-Erucoyl-2-Stearyl-3-g-linolenoyl-glycerol	C61H112O5	924.850977	925.8543316	1	YBMSPSGALOVJLN-WEGMRAKCSA-N	InChI=1S/C61H112O5/c1-4-7-10-13-16-19-22-25-28-30-31-32-34-37-40-43-46-49-52-55-61(63)66-58-59(64-56-53-50-47-44-41-38-35-29-26-23-20-17-14-11-8-5-2)57-65-60(62)54-51-48-45-42-39-36-33-27-24-21-18-15-12-9-6-3/h18,21,25,27-28,33,39,42,59H,4-17,19-20,22-24,26,29-32,34-38,40-41,43-58H2,1-3H3/t59-/m1/s1	CCCCCCCCCCCCCCCCCCO[C@@H](COC(=O)CCCCCCCCCCC/C=C\CCCCCCCC)COC(=O)CCCC/C=C\C/C=C\C/C=C\CCCCC	0	HMDB0051904	NA	NA	NA	NA	NA	FALSE	0	FALSE	0	Organic compounds	Lipids and lipid-like molecules	Glycerolipids	Triradylcglycerols	Alkyldiacylglycerols
131762597	1-Erucoyl-2-Stearyl-3-eicosadienoyl-glycerol	C63H118O5	954.897927	955.9012817	1	VRADBIPNMXGYIT-XKFLIONZSA-N	InChI=1S/C63H118O5/c1-4-7-10-13-16-19-22-25-28-31-32-34-36-39-42-45-48-51-54-57-63(65)68-60-61(66-58-55-52-49-46-43-40-37-30-27-24-21-18-15-12-9-6-3)59-67-62(64)56-53-50-47-44-41-38-35-33-29-26-23-20-17-14-11-8-5-2/h17,20,25-26,28-29,61H,4-16,18-19,21-24,27,30-60H2,1-3H3/t61-/m1/s1	CCCCCCCCCCCCCCCCCCO[C@@H](COC(=O)CCCCCCCCCCC/C=C\CCCCCCCC)COC(=O)CCCCCCCCC/C=C\C/C=C\CCCCC	0	HMDB0051905	NA	NA	NA	NA	NA	FALSE	0	FALSE	0	Organic compounds	Lipids and lipid-like molecules	Glycerolipids	Triradylcglycerols	Alkyldiacylglycerols
131762598	1-Erucoyl-2-Stearyl-3-homo-g-linolenoyl-glycerol	C63H116O5	952.882277	953.8856317	1	DMGBYZOKWLAVIY-ZHJDXWBJSA-N	InChI=1S/C63H116O5/c1-4-7-10-13-16-19-22-25-28-31-32-34-36-39-42-45-48-51-54-57-63(65)68-60-61(66-58-55-52-49-46-43-40-37-30-27-24-21-18-15-12-9-6-3)59-67-62(64)56-53-50-47-44-41-38-35-33-29-26-23-20-17-14-11-8-5-2/h17,20,25-26,28-29,35,38,61H,4-16,18-19,21-24,27,30-34,36-37,39-60H2,1-3H3/t61-/m1/s1	CCCCCCCCCCCCCCCCCCO[C@@H](COC(=O)CCCCCCCCCCC/C=C\CCCCCCCC)COC(=O)CCCCCC/C=C\C/C=C\C/C=C\CCCCC	0	HMDB0051906	NA	NA	NA	NA	NA	FALSE	0	FALSE	0	Organic compounds	Lipids and lipid-like molecules	Glycerolipids	Triradylcglycerols	Alkyldiacylglycerols
131762599	1-Erucoyl-2-Stearyl-3-arachidonoyl-glycerol	C63H114O5	950.866627	951.8699816	1	BPRIEDPMPZRCDU-TUGJCTNUSA-N	InChI=1S/C63H114O5/c1-4-7-10-13-16-19-22-25-28-31-32-34-36-39-42-45-48-51-54-57-63(65)68-60-61(66-58-55-52-49-46-43-40-37-30-27-24-21-18-15-12-9-6-3)59-67-62(64)56-53-50-47-44-41-38-35-33-29-26-23-20-17-14-11-8-5-2/h17,20,25-26,28-29,35,38,44,47,61H,4-16,18-19,21-24,27,30-34,36-37,39-43,45-46,48-60H2,1-3H3/t61-/m1/s1	CCCCCCCCCCCCCCCCCCO[C@@H](COC(=O)CCCCCCCCCCC/C=C\CCCCCCCC)COC(=O)CCC/C=C\C/C=C\C/C=C\C/C=C\CCCCC	0	HMDB0051907	NA	NA	NA	NA	NA	FALSE	0	FALSE	0	Organic compounds	Lipids and lipid-like molecules	Glycerolipids	Triradylcglycerols	Alkyldiacylglycerols
131762600	1-Erucoyl-2-Stearyl-3-docosadienoyl-glycerol	C65H122O5	982.929227	983.9325819	1	MVVRYJDDCLAIGR-WYSFQSQESA-N	InChI=1S/C65H122O5/c1-4-7-10-13-16-19-22-25-28-31-33-35-37-40-43-46-49-52-55-58-64(66)69-61-63(68-60-57-54-51-48-45-42-39-30-27-24-21-18-15-12-9-6-3)62-70-65(67)59-56-53-50-47-44-41-38-36-34-32-29-26-23-20-17-14-11-8-5-2/h16,19,25-26,28-29,63H,4-15,17-18,20-24,27,30-62H2,1-3H3/t63-/m1/s1	CCCCCCCCCCCCCCCCCCO[C@@H](COC(=O)CCCCCCCCCCC/C=C\CCCCCCCC)COC(=O)CCCCCCCCCCC/C=C\C/C=C\CCCCC	0	HMDB0051908	NA	NA	NA	NA	NA	FALSE	0	FALSE	0	Organic compounds	Lipids and lipid-like molecules	Glycerolipids	Triradylcglycerols	Alkyldiacylglycerols
131762601	1-Erucoyl-2-Stearyl-3-adrenoyl-glycerol	C65H118O5	978.897927	979.9012817	1	NOLZXXSUBGUELY-XYNGZHCFSA-N	InChI=1S/C65H118O5/c1-4-7-10-13-16-19-22-25-28-31-33-35-37-40-43-46-49-52-55-58-64(66)69-61-63(68-60-57-54-51-48-45-42-39-30-27-24-21-18-15-12-9-6-3)62-70-65(67)59-56-53-50-47-44-41-38-36-34-32-29-26-23-20-17-14-11-8-5-2/h16,19,25-26,28-29,33,35,40,43,63H,4-15,17-18,20-24,27,30-32,34,36-39,41-42,44-62H2,1-3H3/t63-/m1/s1	CCCCCCCCCCCCCCCCCCO[C@@H](COC(=O)CCCCCCCCCCC/C=C\CCCCCCCC)COC(=O)CCCCC/C=C\C/C=C\C/C=C\C/C=C\CCCCC	0	HMDB0051909	NA	NA	NA	NA	NA	FALSE	0	FALSE	0	Organic compounds	Lipids and lipid-like molecules	Glycerolipids	Triradylcglycerols	Alkyldiacylglycerols
131762602	1-Erucoyl-2-Stearyl-3-osbondoyl-glycerol	C65H116O5	976.882277	977.8856317	1	XOSNYLWXWYICIP-OFGBTHDTSA-N	InChI=1S/C65H116O5/c1-4-7-10-13-16-19-22-25-28-31-33-35-37-40-43-46-49-52-55-58-64(66)69-61-63(68-60-57-54-51-48-45-42-39-30-27-24-21-18-15-12-9-6-3)62-70-65(67)59-56-53-50-47-44-41-38-36-34-32-29-26-23-20-17-14-11-8-5-2/h16,19,25-26,28-29,33,35,40,43,49,52,63H,4-15,17-18,20-24,27,30-32,34,36-39,41-42,44-48,50-51,53-62H2,1-3H3/t63-/m1/s1	CCCCCCCCCCCCCCCCCCO[C@@H](COC(=O)CCCCCCCCCCC/C=C\CCCCCCCC)COC(=O)CC/C=C\C/C=C\C/C=C\C/C=C\C/C=C\CCCCC	0	HMDB0051910	NA	NA	NA	NA	NA	FALSE	0	FALSE	0	Organic compounds	Lipids and lipid-like molecules	Glycerolipids	Triradylcglycerols	Alkyldiacylglycerols
131762603	1-Erucoyl-2-Stearyl-3-a-linolenoyl-glycerol	C61H112O5	924.850977	925.8543316	1	RYXWSTIICMYXLZ-NUNGZDAFSA-N	InChI=1S/C61H112O5/c1-4-7-10-13-16-19-22-25-28-30-31-32-34-37-40-43-46-49-52-55-61(63)66-58-59(64-56-53-50-47-44-41-38-35-29-26-23-20-17-14-11-8-5-2)57-65-60(62)54-51-48-45-42-39-36-33-27-24-21-18-15-12-9-6-3/h9,12,18,21,25,27-28,33,59H,4-8,10-11,13-17,19-20,22-24,26,29-32,34-58H2,1-3H3/t59-/m1/s1	CCCCCCCCCCCCCCCCCCO[C@@H](COC(=O)CCCCCCCCCCC/C=C\CCCCCCCC)COC(=O)CCCCCCC/C=C\C/C=C\C/C=C\CC	0	HMDB0051911	NA	NA	NA	NA	NA	FALSE	0	FALSE	0	Organic compounds	Lipids and lipid-like molecules	Glycerolipids	Triradylcglycerols	Alkyldiacylglycerols
131762604	1-Erucoyl-2-Stearyl-3-stearidonoyl-glycerol	C61H110O5	922.835327	923.8386815	1	RGEMHCPHOAOJAB-FFCWOSKWSA-N	InChI=1S/C61H110O5/c1-4-7-10-13-16-19-22-25-28-30-31-32-34-37-40-43-46-49-52-55-61(63)66-58-59(64-56-53-50-47-44-41-38-35-29-26-23-20-17-14-11-8-5-2)57-65-60(62)54-51-48-45-42-39-36-33-27-24-21-18-15-12-9-6-3/h9,12,18,21,25,27-28,33,39,42,59H,4-8,10-11,13-17,19-20,22-24,26,29-32,34-38,40-41,43-58H2,1-3H3/t59-/m1/s1	CCCCCCCCCCCCCCCCCCO[C@@H](COC(=O)CCCCCCCCCCC/C=C\CCCCCCCC)COC(=O)CCCC/C=C\C/C=C\C/C=C\C/C=C\CC	0	HMDB0051912	NA	NA	NA	NA	NA	FALSE	0	FALSE	0	Organic compounds	Lipids and lipid-like molecules	Glycerolipids	Triradylcglycerols	Alkyldiacylglycerols
131762605	1-Erucoyl-2-Stearyl-3-eicsoatetraenoyl-glycerol	C63H114O5	950.866627	951.8699816	1	JIJSROMUTDPOMJ-DIIGKJGESA-N	InChI=1S/C63H114O5/c1-4-7-10-13-16-19-22-25-28-31-32-34-36-39-42-45-48-51-54-57-63(65)68-60-61(66-58-55-52-49-46-43-40-37-30-27-24-21-18-15-12-9-6-3)59-67-62(64)56-53-50-47-44-41-38-35-33-29-26-23-20-17-14-11-8-5-2/h8,11,17,20,25-26,28-29,35,38,61H,4-7,9-10,12-16,18-19,21-24,27,30-34,36-37,39-60H2,1-3H3/t61-/m1/s1	CCCCCCCCCCCCCCCCCCO[C@@H](COC(=O)CCCCCCCCCCC/C=C\CCCCCCCC)COC(=O)CCCCCC/C=C\C/C=C\C/C=C\C/C=C\CC	0	HMDB0051913	NA	NA	NA	NA	NA	FALSE	0	FALSE	0	Organic compounds	Lipids and lipid-like molecules	Glycerolipids	Triradylcglycerols	Alkyldiacylglycerols
131762606	1-Erucoyl-2-Stearyl-3-eicosapentaenoyl-glycerol	C63H112O5	948.850977	949.8543316	1	IEOSRVGEECHXBY-YQRHRKITSA-N	InChI=1S/C63H112O5/c1-4-7-10-13-16-19-22-25-28-31-32-34-36-39-42-45-48-51-54-57-63(65)68-60-61(66-58-55-52-49-46-43-40-37-30-27-24-21-18-15-12-9-6-3)59-67-62(64)56-53-50-47-44-41-38-35-33-29-26-23-20-17-14-11-8-5-2/h8,11,17,20,25-26,28-29,35,38,44,47,61H,4-7,9-10,12-16,18-19,21-24,27,30-34,36-37,39-43,45-46,48-60H2,1-3H3/t61-/m1/s1	CCCCCCCCCCCCCCCCCCO[C@@H](COC(=O)CCCCCCCCCCC/C=C\CCCCCCCC)COC(=O)CCC/C=C\C/C=C\C/C=C\C/C=C\C/C=C\CC	0	HMDB0051914	NA	NA	NA	NA	NA	FALSE	0	FALSE	0	Organic compounds	Lipids and lipid-like molecules	Glycerolipids	Triradylcglycerols	Alkyldiacylglycerols
131762607	1-Erucoyl-2-Stearyl-3-docosapentaenoyl-glycerol	C65H116O5	976.882277	977.8856317	1	WIBXCMJVMABAHM-KCAPTOBDSA-N	InChI=1S/C65H116O5/c1-4-7-10-13-16-19-22-25-28-31-33-35-37-40-43-46-49-52-55-58-64(66)69-61-63(68-60-57-54-51-48-45-42-39-30-27-24-21-18-15-12-9-6-3)62-70-65(67)59-56-53-50-47-44-41-38-36-34-32-29-26-23-20-17-14-11-8-5-2/h7,10,16,19,25-26,28-29,33,35,40,43,63H,4-6,8-9,11-15,17-18,20-24,27,30-32,34,36-39,41-42,44-62H2,1-3H3/t63-/m1/s1	CCCCCCCCCCCCCCCCCCO[C@@H](COC(=O)CCCCCCCCCCC/C=C\CCCCCCCC)COC(=O)CCCCC/C=C\C/C=C\C/C=C\C/C=C\C/C=C\CC	0	HMDB0051915	NA	NA	NA	NA	NA	FALSE	0	FALSE	0	Organic compounds	Lipids and lipid-like molecules	Glycerolipids	Triradylcglycerols	Alkyldiacylglycerols
131762608	1-Erucoyl-2-Stearyl-3-docosahexaenoyl-glycerol	C65H114O5	974.866627	975.8699816	1	OOABDXHVUOLJIS-QCZNQCGPSA-N	InChI=1S/C65H114O5/c1-4-7-10-13-16-19-22-25-28-31-33-35-37-40-43-46-49-52-55-58-64(66)69-61-63(68-60-57-54-51-48-45-42-39-30-27-24-21-18-15-12-9-6-3)62-70-65(67)59-56-53-50-47-44-41-38-36-34-32-29-26-23-20-17-14-11-8-5-2/h7,10,16,19,25-26,28-29,33,35,40,43,49,52,63H,4-6,8-9,11-15,17-18,20-24,27,30-32,34,36-39,41-42,44-48,50-51,53-62H2,1-3H3/t63-/m1/s1	CCCCCCCCCCCCCCCCCCO[C@@H](COC(=O)CCCCCCCCCCC/C=C\CCCCCCCC)COC(=O)CC/C=C\C/C=C\C/C=C\C/C=C\C/C=C\C/C=C\CC	0	HMDB0051916	NA	NA	NA	NA	NA	FALSE	0	FALSE	0	Organic compounds	Lipids and lipid-like molecules	Glycerolipids	Triradylcglycerols	Alkyldiacylglycerols
131762609	1-Nervonoyl-2-myristoyl-3-nervonoyl-glycerol	C65H122O6	998.924142	999.9274965	1	ZNKUQZJQPJKNIL-DSOYXUETSA-N	InChI=1S/C65H122O6/c1-4-7-10-13-16-19-22-24-26-28-30-32-34-36-38-40-43-45-48-51-54-57-63(66)69-60-62(71-65(68)59-56-53-50-47-42-21-18-15-12-9-6-3)61-70-64(67)58-55-52-49-46-44-41-39-37-35-33-31-29-27-25-23-20-17-14-11-8-5-2/h24-27,62H,4-23,28-61H2,1-3H3	CCCCCCCCCCCCCC(=O)OC(COC(=O)CCCCCCCCCCCCC/C=C\CCCCCCCC)COC(=O)CCCCCCCCCCCCC/C=C\CCCCCCCC	0	HMDB0051917	NA	NA	NA	NA	NA	FALSE	0	FALSE	0	Organic compounds	Lipids and lipid-like molecules	Glycerolipids	Triradylcglycerols	Triacylglycerols
131762610	1-Nervonoyl-2-myristoyl-3-linoleoyl-glycerol	C59H108O6	912.814591	913.817946	1	KWHMLGOSSQVASF-GKAVIUTKSA-N	InChI=1S/C59H108O6/c1-4-7-10-13-16-19-22-24-26-27-28-29-30-31-33-35-38-40-43-46-49-52-58(61)64-55-56(65-59(62)53-50-47-44-41-36-21-18-15-12-9-6-3)54-63-57(60)51-48-45-42-39-37-34-32-25-23-20-17-14-11-8-5-2/h17,20,24-26,32,56H,4-16,18-19,21-23,27-31,33-55H2,1-3H3/t56-/m1/s1	CCCCCCCCCCCCCC(=O)O[C@@H](COC(=O)CCCCCCCCCCCCC/C=C\CCCCCCCC)COC(=O)CCCCCCC/C=C\C/C=C\CCCCC	0	HMDB0051918	NA	NA	NA	NA	NA	FALSE	0	FALSE	0	Organic compounds	Lipids and lipid-like molecules	Glycerolipids	Triradylcglycerols	Triacylglycerols
131762611	1-Nervonoyl-2-myristoyl-3-g-linolenoyl-glycerol	C59H106O6	910.798941	911.802296	1	SQDMUSCNENPTGR-BRNNUFNWSA-N	InChI=1S/C59H106O6/c1-4-7-10-13-16-19-22-24-26-27-28-29-30-31-33-35-38-40-43-46-49-52-58(61)64-55-56(65-59(62)53-50-47-44-41-36-21-18-15-12-9-6-3)54-63-57(60)51-48-45-42-39-37-34-32-25-23-20-17-14-11-8-5-2/h17,20,24-26,32,37,39,56H,4-16,18-19,21-23,27-31,33-36,38,40-55H2,1-3H3/t56-/m1/s1	CCCCCCCCCCCCCC(=O)O[C@@H](COC(=O)CCCCCCCCCCCCC/C=C\CCCCCCCC)COC(=O)CCCC/C=C\C/C=C\C/C=C\CCCCC	0	HMDB0051919	NA	NA	NA	NA	NA	FALSE	0	FALSE	0	Organic compounds	Lipids and lipid-like molecules	Glycerolipids	Triradylcglycerols	Triacylglycerols
131762612	1-Nervonoyl-2-myristoyl-3-eicosadienoyl-glycerol	C61H112O6	940.845891	941.8492462	1	OFHXYQPJQBMTND-GQHCNAEHSA-N	InChI=1S/C61H112O6/c1-4-7-10-13-16-19-22-24-26-28-29-30-31-33-35-37-40-42-45-48-51-54-60(63)66-57-58(67-61(64)55-52-49-46-43-38-21-18-15-12-9-6-3)56-65-59(62)53-50-47-44-41-39-36-34-32-27-25-23-20-17-14-11-8-5-2/h17,20,24-27,58H,4-16,18-19,21-23,28-57H2,1-3H3/t58-/m1/s1	CCCCCCCCCCCCCC(=O)O[C@@H](COC(=O)CCCCCCCCCCCCC/C=C\CCCCCCCC)COC(=O)CCCCCCCCC/C=C\C/C=C\CCCCC	0	HMDB0051920	NA	NA	NA	NA	NA	FALSE	0	FALSE	0	Organic compounds	Lipids and lipid-like molecules	Glycerolipids	Triradylcglycerols	Triacylglycerols
131762613	1-Nervonoyl-2-myristoyl-3-homo-g-linolenoyl-glycerol	C61H110O6	938.830241	939.8335961	1	XHCVMVYSBUVFNX-SUDOPNQZSA-N	InChI=1S/C61H110O6/c1-4-7-10-13-16-19-22-24-26-28-29-30-31-33-35-37-40-42-45-48-51-54-60(63)66-57-58(67-61(64)55-52-49-46-43-38-21-18-15-12-9-6-3)56-65-59(62)53-50-47-44-41-39-36-34-32-27-25-23-20-17-14-11-8-5-2/h17,20,24-27,34,36,58H,4-16,18-19,21-23,28-33,35,37-57H2,1-3H3/t58-/m1/s1	CCCCCCCCCCCCCC(=O)O[C@@H](COC(=O)CCCCCCCCCCCCC/C=C\CCCCCCCC)COC(=O)CCCCCC/C=C\C/C=C\C/C=C\CCCCC	0	HMDB0051921	NA	NA	NA	NA	NA	FALSE	0	FALSE	0	Organic compounds	Lipids and lipid-like molecules	Glycerolipids	Triradylcglycerols	Triacylglycerols
131762614	1-Nervonoyl-2-myristoyl-3-arachidonoyl-glycerol	C61H108O6	936.814591	937.817946	1	BQKXPXNBEBSDID-FULBYWHRSA-N	InChI=1S/C61H108O6/c1-4-7-10-13-16-19-22-24-26-28-29-30-31-33-35-37-40-42-45-48-51-54-60(63)66-57-58(67-61(64)55-52-49-46-43-38-21-18-15-12-9-6-3)56-65-59(62)53-50-47-44-41-39-36-34-32-27-25-23-20-17-14-11-8-5-2/h17,20,24-27,34,36,41,44,58H,4-16,18-19,21-23,28-33,35,37-40,42-43,45-57H2,1-3H3/t58-/m1/s1	CCCCCCCCCCCCCC(=O)O[C@@H](COC(=O)CCCCCCCCCCCCC/C=C\CCCCCCCC)COC(=O)CCC/C=C\C/C=C\C/C=C\C/C=C\CCCCC	0	HMDB0051922	NA	NA	NA	NA	NA	FALSE	0	FALSE	0	Organic compounds	Lipids and lipid-like molecules	Glycerolipids	Triradylcglycerols	Triacylglycerols
131762615	1-Nervonoyl-2-myristoyl-3-docosadienoyl-glycerol	C63H116O6	968.877191	969.8805463	1	ZXIGPBPGGKUILK-RZNDGKSGSA-N	InChI=1S/C63H116O6/c1-4-7-10-13-16-19-22-24-26-28-30-31-33-35-37-39-42-44-47-50-53-56-62(65)68-59-60(69-63(66)57-54-51-48-45-40-21-18-15-12-9-6-3)58-67-61(64)55-52-49-46-43-41-38-36-34-32-29-27-25-23-20-17-14-11-8-5-2/h17,20,24-27,60H,4-16,18-19,21-23,28-59H2,1-3H3/t60-/m1/s1	CCCCCCCCCCCCCC(=O)O[C@@H](COC(=O)CCCCCCCCCCCCC/C=C\CCCCCCCC)COC(=O)CCCCCCCCCCC/C=C\C/C=C\CCCCC	0	HMDB0051923	NA	NA	NA	NA	NA	FALSE	0	FALSE	0	Organic compounds	Lipids and lipid-like molecules	Glycerolipids	Triradylcglycerols	Triacylglycerols
131762616	1-Nervonoyl-2-myristoyl-3-adrenoyl-glycerol	C63H112O6	964.845891	965.8492462	1	FRJVUQNOKPPWFF-BVRGJCLJSA-N	InChI=1S/C63H112O6/c1-4-7-10-13-16-19-22-24-26-28-30-31-33-35-37-39-42-44-47-50-53-56-62(65)68-59-60(69-63(66)57-54-51-48-45-40-21-18-15-12-9-6-3)58-67-61(64)55-52-49-46-43-41-38-36-34-32-29-27-25-23-20-17-14-11-8-5-2/h17,20,24-27,32,34,38,41,60H,4-16,18-19,21-23,28-31,33,35-37,39-40,42-59H2,1-3H3/t60-/m1/s1	CCCCCCCCCCCCCC(=O)O[C@@H](COC(=O)CCCCCCCCCCCCC/C=C\CCCCCCCC)COC(=O)CCCCC/C=C\C/C=C\C/C=C\C/C=C\CCCCC	0	HMDB0051924	NA	NA	NA	NA	NA	FALSE	0	FALSE	0	Organic compounds	Lipids and lipid-like molecules	Glycerolipids	Triradylcglycerols	Triacylglycerols
131762617	1-Nervonoyl-2-myristoyl-3-osbondoyl-glycerol	C63H110O6	962.830241	963.8335961	1	DKFCABSRSLZDFF-DPRADSHVSA-N	InChI=1S/C63H110O6/c1-4-7-10-13-16-19-22-24-26-28-30-31-33-35-37-39-42-44-47-50-53-56-62(65)68-59-60(69-63(66)57-54-51-48-45-40-21-18-15-12-9-6-3)58-67-61(64)55-52-49-46-43-41-38-36-34-32-29-27-25-23-20-17-14-11-8-5-2/h17,20,24-27,32,34,38,41,46,49,60H,4-16,18-19,21-23,28-31,33,35-37,39-40,42-45,47-48,50-59H2,1-3H3/t60-/m1/s1	CCCCCCCCCCCCCC(=O)O[C@@H](COC(=O)CCCCCCCCCCCCC/C=C\CCCCCCCC)COC(=O)CC/C=C\C/C=C\C/C=C\C/C=C\C/C=C\CCCCC	0	HMDB0051925	NA	NA	NA	NA	NA	FALSE	0	FALSE	0	Organic compounds	Lipids and lipid-like molecules	Glycerolipids	Triradylcglycerols	Triacylglycerols
131762618	1-Nervonoyl-2-myristoyl-3-a-linolenoyl-glycerol	C59H106O6	910.798941	911.802296	1	GEWBNHKAFNIOQW-GOQJWURJSA-N	InChI=1S/C59H106O6/c1-4-7-10-13-16-19-22-24-26-27-28-29-30-31-33-35-38-40-43-46-49-52-58(61)64-55-56(65-59(62)53-50-47-44-41-36-21-18-15-12-9-6-3)54-63-57(60)51-48-45-42-39-37-34-32-25-23-20-17-14-11-8-5-2/h8,11,17,20,24-26,32,56H,4-7,9-10,12-16,18-19,21-23,27-31,33-55H2,1-3H3/t56-/m1/s1	CCCCCCCCCCCCCC(=O)O[C@@H](COC(=O)CCCCCCCCCCCCC/C=C\CCCCCCCC)COC(=O)CCCCCCC/C=C\C/C=C\C/C=C\CC	0	HMDB0051926	NA	NA	NA	NA	NA	FALSE	0	FALSE	0	Organic compounds	Lipids and lipid-like molecules	Glycerolipids	Triradylcglycerols	Triacylglycerols
131762619	TG(24:1(15Z)/14:0/18:4(6Z,9Z,12Z,15Z))	C59H104O6	908.783291	909.7866459	1	ACWHTKZYIQGMSY-QQXBGZNZSA-N	InChI=1S/C59H104O6/c1-4-7-10-13-16-19-22-24-26-27-28-29-30-31-33-35-38-40-43-46-49-52-58(61)64-55-56(65-59(62)53-50-47-44-41-36-21-18-15-12-9-6-3)54-63-57(60)51-48-45-42-39-37-34-32-25-23-20-17-14-11-8-5-2/h8,11,17,20,24-26,32,37,39,56H,4-7,9-10,12-16,18-19,21-23,27-31,33-36,38,40-55H2,1-3H3/t56-/m1/s1	CCCCCCCCCCCCCC(=O)O[C@@H](COC(=O)CCCCCCCCCCCCC/C=C\CCCCCCCC)COC(=O)CCCC/C=C\C/C=C\C/C=C\C/C=C\CC	0	HMDB0051927	NA	NA	171297	NA	NA	FALSE	0	FALSE	0	Organic compounds	Lipids and lipid-like molecules	Glycerolipids	Triradylcglycerols	Triacylglycerols
131762620	1-Nervonoyl-2-myristoyl-3-eicsoatetraenoyl-glycerol	C61H108O6	936.814591	937.817946	1	CKLDQDPGKXJGPY-UCHYXIKMSA-N	InChI=1S/C61H108O6/c1-4-7-10-13-16-19-22-24-26-28-29-30-31-33-35-37-40-42-45-48-51-54-60(63)66-57-58(67-61(64)55-52-49-46-43-38-21-18-15-12-9-6-3)56-65-59(62)53-50-47-44-41-39-36-34-32-27-25-23-20-17-14-11-8-5-2/h8,11,17,20,24-27,34,36,58H,4-7,9-10,12-16,18-19,21-23,28-33,35,37-57H2,1-3H3/t58-/m1/s1	CCCCCCCCCCCCCC(=O)O[C@@H](COC(=O)CCCCCCCCCCCCC/C=C\CCCCCCCC)COC(=O)CCCCCC/C=C\C/C=C\C/C=C\C/C=C\CC	0	HMDB0051928	NA	NA	NA	NA	NA	FALSE	0	FALSE	0	Organic compounds	Lipids and lipid-like molecules	Glycerolipids	Triradylcglycerols	Triacylglycerols
131762621	1-Nervonoyl-2-myristoyl-3-eicosapentaenoyl-glycerol	C61H106O6	934.798941	935.802296	1	BMRDSJJRXQLUQD-QOAXLLRMSA-N	InChI=1S/C61H106O6/c1-4-7-10-13-16-19-22-24-26-28-29-30-31-33-35-37-40-42-45-48-51-54-60(63)66-57-58(67-61(64)55-52-49-46-43-38-21-18-15-12-9-6-3)56-65-59(62)53-50-47-44-41-39-36-34-32-27-25-23-20-17-14-11-8-5-2/h8,11,17,20,24-27,34,36,41,44,58H,4-7,9-10,12-16,18-19,21-23,28-33,35,37-40,42-43,45-57H2,1-3H3/t58-/m1/s1	CCCCCCCCCCCCCC(=O)O[C@@H](COC(=O)CCCCCCCCCCCCC/C=C\CCCCCCCC)COC(=O)CCC/C=C\C/C=C\C/C=C\C/C=C\C/C=C\CC	0	HMDB0051929	NA	NA	NA	NA	NA	FALSE	0	FALSE	0	Organic compounds	Lipids and lipid-like molecules	Glycerolipids	Triradylcglycerols	Triacylglycerols
131762622	1-Nervonoyl-2-myristoyl-3-docosapentaenoyl-glycerol	C63H110O6	962.830241	963.8335961	1	OCZVBYXRRPOZFY-YQZKCMBXSA-N	InChI=1S/C63H110O6/c1-4-7-10-13-16-19-22-24-26-28-30-31-33-35-37-39-42-44-47-50-53-56-62(65)68-59-60(69-63(66)57-54-51-48-45-40-21-18-15-12-9-6-3)58-67-61(64)55-52-49-46-43-41-38-36-34-32-29-27-25-23-20-17-14-11-8-5-2/h8,11,17,20,24-27,32,34,38,41,60H,4-7,9-10,12-16,18-19,21-23,28-31,33,35-37,39-40,42-59H2,1-3H3/t60-/m1/s1	CCCCCCCCCCCCCC(=O)O[C@@H](COC(=O)CCCCCCCCCCCCC/C=C\CCCCCCCC)COC(=O)CCCCC/C=C\C/C=C\C/C=C\C/C=C\C/C=C\CC	0	HMDB0051930	NA	NA	NA	NA	NA	FALSE	0	FALSE	0	Organic compounds	Lipids and lipid-like molecules	Glycerolipids	Triradylcglycerols	Triacylglycerols
131762623	TG(24:1(15Z)/14:0/22:6(4Z,7Z,10Z,13Z,16Z,19Z))	C63H108O6	960.814591	961.817946	1	NCHJONNEJYLDLM-WQQCSWAISA-N	InChI=1S/C63H108O6/c1-4-7-10-13-16-19-22-24-26-28-30-31-33-35-37-39-42-44-47-50-53-56-62(65)68-59-60(69-63(66)57-54-51-48-45-40-21-18-15-12-9-6-3)58-67-61(64)55-52-49-46-43-41-38-36-34-32-29-27-25-23-20-17-14-11-8-5-2/h8,11,17,20,24-27,32,34,38,41,46,49,60H,4-7,9-10,12-16,18-19,21-23,28-31,33,35-37,39-40,42-45,47-48,50-59H2,1-3H3/t60-/m1/s1	CCCCCCCCCCCCCC(=O)O[C@@H](COC(=O)CCCCCCCCCCCCC/C=C\CCCCCCCC)COC(=O)CC/C=C\C/C=C\C/C=C\C/C=C\C/C=C\C/C=C\CC	0	HMDB0051931	NA	NA	172266	NA	NA	FALSE	0	FALSE	0	Organic compounds	Lipids and lipid-like molecules	Glycerolipids	Triradylcglycerols	Triacylglycerols
131762624	1-Nervonoyl-2-myristoyl-3-Stearyl-glycerol	C59H114O5	902.866627	903.8699816	1	ZUDALJHGXKNMOO-LDEKSDTBSA-N	InChI=1S/C59H114O5/c1-4-7-10-13-16-19-22-24-26-28-29-30-31-32-33-35-38-40-43-46-49-52-58(60)63-56-57(64-59(61)53-50-47-44-41-37-21-18-15-12-9-6-3)55-62-54-51-48-45-42-39-36-34-27-25-23-20-17-14-11-8-5-2/h24,26,57H,4-23,25,27-56H2,1-3H3/t57-/m1/s1	CCCCCCCCCCCCCCCCCCOC[C@H](COC(=O)CCCCCCCCCCCCC/C=C\CCCCCCCC)OC(=O)CCCCCCCCCCCCC	0	HMDB0051932	NA	NA	NA	NA	NA	FALSE	0	FALSE	0	Organic compounds	Lipids and lipid-like molecules	Glycerolipids	Triradylcglycerols	Alkyldiacylglycerols
131762625	1-Nervonoyl-2-pentadecanoyl-3-nervonoyl-glycerol	C66H124O6	1012.939792	1013.943147	1	CAALSGREVUIKNN-LBXGSASVSA-N	InChI=1S/C66H124O6/c1-4-7-10-13-16-19-22-25-27-29-31-33-35-37-39-41-44-46-49-52-55-58-64(67)70-61-63(72-66(69)60-57-54-51-48-43-24-21-18-15-12-9-6-3)62-71-65(68)59-56-53-50-47-45-42-40-38-36-34-32-30-28-26-23-20-17-14-11-8-5-2/h25-28,63H,4-24,29-62H2,1-3H3	CCCCCCCCCCCCCCC(=O)OC(COC(=O)CCCCCCCCCCCCC/C=C\CCCCCCCC)COC(=O)CCCCCCCCCCCCC/C=C\CCCCCCCC	0	HMDB0051933	NA	NA	NA	NA	NA	FALSE	0	FALSE	0	Organic compounds	Lipids and lipid-like molecules	Glycerolipids	Triradylcglycerols	Triacylglycerols
131762626	1-Nervonoyl-2-pentadecanoyl-3-linoleoyl-glycerol	C60H110O6	926.830241	927.8335961	1	JJKFGVCMRIJWBI-ZMHWGGBRSA-N	InChI=1S/C60H110O6/c1-4-7-10-13-16-19-22-25-27-28-29-30-31-32-34-36-39-41-44-47-50-53-59(62)65-56-57(66-60(63)54-51-48-45-42-37-24-21-18-15-12-9-6-3)55-64-58(61)52-49-46-43-40-38-35-33-26-23-20-17-14-11-8-5-2/h17,20,25-27,33,57H,4-16,18-19,21-24,28-32,34-56H2,1-3H3/t57-/m1/s1	CCCCCCCCCCCCCCC(=O)O[C@@H](COC(=O)CCCCCCCCCCCCC/C=C\CCCCCCCC)COC(=O)CCCCCCC/C=C\C/C=C\CCCCC	0	HMDB0051934	NA	NA	NA	NA	NA	FALSE	0	FALSE	0	Organic compounds	Lipids and lipid-like molecules	Glycerolipids	Triradylcglycerols	Triacylglycerols
131762627	1-Nervonoyl-2-pentadecanoyl-3-g-linolenoyl-glycerol	C60H108O6	924.814591	925.817946	1	ABBJVEBAFLLCTN-UHCIUADBSA-N	InChI=1S/C60H108O6/c1-4-7-10-13-16-19-22-25-27-28-29-30-31-32-34-36-39-41-44-47-50-53-59(62)65-56-57(66-60(63)54-51-48-45-42-37-24-21-18-15-12-9-6-3)55-64-58(61)52-49-46-43-40-38-35-33-26-23-20-17-14-11-8-5-2/h17,20,25-27,33,38,40,57H,4-16,18-19,21-24,28-32,34-37,39,41-56H2,1-3H3/t57-/m1/s1	CCCCCCCCCCCCCCC(=O)O[C@@H](COC(=O)CCCCCCCCCCCCC/C=C\CCCCCCCC)COC(=O)CCCC/C=C\C/C=C\C/C=C\CCCCC	0	HMDB0051935	NA	NA	NA	NA	NA	FALSE	0	FALSE	0	Organic compounds	Lipids and lipid-like molecules	Glycerolipids	Triradylcglycerols	Triacylglycerols
131762628	1-Nervonoyl-2-pentadecanoyl-3-eicosadienoyl-glycerol	C61H112O6	940.845891	941.8492462	1	VXQASRRHTRCKIU-UHWOILSDSA-N	InChI=1S/C61H112O6/c1-4-7-10-13-16-19-22-25-27-29-30-31-32-33-35-37-40-42-45-48-51-54-60(63)66-57-58(67-61(64)55-52-49-46-43-38-24-21-18-15-12-9-6-3)56-65-59(62)53-50-47-44-41-39-36-34-28-26-23-20-17-14-11-8-5-2/h14,17,23,25-27,58H,4-13,15-16,18-22,24,28-57H2,1-3H3	CCCCCCCCCCCCCCC(=O)OC(COC(=O)CCCCCCCCCCCCC/C=C\CCCCCCCC)COC(=O)CCCCCCCCC/C=C\C/C=C\CCCC	0	HMDB0051936	NA	NA	NA	NA	NA	FALSE	0	FALSE	0	Organic compounds	Lipids and lipid-like molecules	Glycerolipids	Triradylcglycerols	Triacylglycerols
131762629	1-Nervonoyl-2-pentadecanoyl-3-homo-g-linolenoyl-glycerol	C62H112O6	952.845891	953.8492462	1	QQXYTJKKHDLIGK-UHEGFFLPSA-N	InChI=1S/C62H112O6/c1-4-7-10-13-16-19-22-25-27-29-30-31-32-34-36-38-41-43-46-49-52-55-61(64)67-58-59(68-62(65)56-53-50-47-44-39-24-21-18-15-12-9-6-3)57-66-60(63)54-51-48-45-42-40-37-35-33-28-26-23-20-17-14-11-8-5-2/h17,20,25-28,35,37,59H,4-16,18-19,21-24,29-34,36,38-58H2,1-3H3/t59-/m1/s1	CCCCCCCCCCCCCCC(=O)O[C@@H](COC(=O)CCCCCCCCCCCCC/C=C\CCCCCCCC)COC(=O)CCCCCC/C=C\C/C=C\C/C=C\CCCCC	0	HMDB0051937	NA	NA	NA	NA	NA	FALSE	0	FALSE	0	Organic compounds	Lipids and lipid-like molecules	Glycerolipids	Triradylcglycerols	Triacylglycerols
131762630	1-Nervonoyl-2-pentadecanoyl-3-arachidonoyl-glycerol	C62H110O6	950.830241	951.8335961	1	NSJKSSWKBZDBIQ-POQWEALBSA-N	InChI=1S/C62H110O6/c1-4-7-10-13-16-19-22-25-27-29-30-31-32-34-36-38-41-43-46-49-52-55-61(64)67-58-59(68-62(65)56-53-50-47-44-39-24-21-18-15-12-9-6-3)57-66-60(63)54-51-48-45-42-40-37-35-33-28-26-23-20-17-14-11-8-5-2/h17,20,25-28,35,37,42,45,59H,4-16,18-19,21-24,29-34,36,38-41,43-44,46-58H2,1-3H3/t59-/m1/s1	CCCCCCCCCCCCCCC(=O)O[C@@H](COC(=O)CCCCCCCCCCCCC/C=C\CCCCCCCC)COC(=O)CCC/C=C\C/C=C\C/C=C\C/C=C\CCCCC	0	HMDB0051938	NA	NA	NA	NA	NA	FALSE	0	FALSE	0	Organic compounds	Lipids and lipid-like molecules	Glycerolipids	Triradylcglycerols	Triacylglycerols
131762631	1-Nervonoyl-2-pentadecanoyl-3-docosadienoyl-glycerol	C64H118O6	982.892842	983.8961964	1	KSXXIGZHTWNGAO-RNYWEOEBSA-N	InChI=1S/C64H118O6/c1-4-7-10-13-16-19-22-25-27-29-31-32-34-36-38-40-43-45-48-51-54-57-63(66)69-60-61(70-64(67)58-55-52-49-46-41-24-21-18-15-12-9-6-3)59-68-62(65)56-53-50-47-44-42-39-37-35-33-30-28-26-23-20-17-14-11-8-5-2/h17,20,25-28,61H,4-16,18-19,21-24,29-60H2,1-3H3/t61-/m1/s1	CCCCCCCCCCCCCCC(=O)O[C@@H](COC(=O)CCCCCCCCCCCCC/C=C\CCCCCCCC)COC(=O)CCCCCCCCCCC/C=C\C/C=C\CCCCC	0	HMDB0051939	NA	NA	NA	NA	NA	FALSE	0	FALSE	0	Organic compounds	Lipids and lipid-like molecules	Glycerolipids	Triradylcglycerols	Triacylglycerols
131762632	1-Nervonoyl-2-pentadecanoyl-3-adrenoyl-glycerol	C64H114O6	978.861541	979.8648962	1	RNCJNKNTRZWFSN-SWVATOIGSA-N	InChI=1S/C64H114O6/c1-4-7-10-13-16-19-22-25-27-29-31-32-34-36-38-40-43-45-48-51-54-57-63(66)69-60-61(70-64(67)58-55-52-49-46-41-24-21-18-15-12-9-6-3)59-68-62(65)56-53-50-47-44-42-39-37-35-33-30-28-26-23-20-17-14-11-8-5-2/h17,20,25-28,33,35,39,42,61H,4-16,18-19,21-24,29-32,34,36-38,40-41,43-60H2,1-3H3/t61-/m1/s1	CCCCCCCCCCCCCCC(=O)O[C@@H](COC(=O)CCCCCCCCCCCCC/C=C\CCCCCCCC)COC(=O)CCCCC/C=C\C/C=C\C/C=C\C/C=C\CCCCC	0	HMDB0051940	NA	NA	NA	NA	NA	FALSE	0	FALSE	0	Organic compounds	Lipids and lipid-like molecules	Glycerolipids	Triradylcglycerols	Triacylglycerols
131762633	1-Nervonoyl-2-pentadecanoyl-3-osbondoyl-glycerol	C64H112O6	976.845891	977.8492462	1	BNICBAVOOXPMKO-AFTXWGBHSA-N	InChI=1S/C64H112O6/c1-4-7-10-13-16-19-22-25-27-29-31-32-34-36-38-40-43-45-48-51-54-57-63(66)69-60-61(70-64(67)58-55-52-49-46-41-24-21-18-15-12-9-6-3)59-68-62(65)56-53-50-47-44-42-39-37-35-33-30-28-26-23-20-17-14-11-8-5-2/h17,20,25-28,33,35,39,42,47,50,61H,4-16,18-19,21-24,29-32,34,36-38,40-41,43-46,48-49,51-60H2,1-3H3/t61-/m1/s1	CCCCCCCCCCCCCCC(=O)O[C@@H](COC(=O)CCCCCCCCCCCCC/C=C\CCCCCCCC)COC(=O)CC/C=C\C/C=C\C/C=C\C/C=C\C/C=C\CCCCC	0	HMDB0051941	NA	NA	NA	NA	NA	FALSE	0	FALSE	0	Organic compounds	Lipids and lipid-like molecules	Glycerolipids	Triradylcglycerols	Triacylglycerols
131762634	1-Nervonoyl-2-pentadecanoyl-3-a-linolenoyl-glycerol	C60H108O6	924.814591	925.817946	1	IROOPZMKLWWAJR-LBVZHLKQSA-N	InChI=1S/C60H108O6/c1-4-7-10-13-16-19-22-25-27-28-29-30-31-32-34-36-39-41-44-47-50-53-59(62)65-56-57(66-60(63)54-51-48-45-42-37-24-21-18-15-12-9-6-3)55-64-58(61)52-49-46-43-40-38-35-33-26-23-20-17-14-11-8-5-2/h8,11,17,20,25-27,33,57H,4-7,9-10,12-16,18-19,21-24,28-32,34-56H2,1-3H3/t57-/m1/s1	CCCCCCCCCCCCCCC(=O)O[C@@H](COC(=O)CCCCCCCCCCCCC/C=C\CCCCCCCC)COC(=O)CCCCCCC/C=C\C/C=C\C/C=C\CC	0	HMDB0051942	NA	NA	NA	NA	NA	FALSE	0	FALSE	0	Organic compounds	Lipids and lipid-like molecules	Glycerolipids	Triradylcglycerols	Triacylglycerols
131762635	1-Nervonoyl-2-pentadecanoyl-3-stearidonoyl-glycerol	C60H106O6	922.798941	923.802296	1	NNWWLTGMZJEFHU-BLAHESGOSA-N	InChI=1S/C60H106O6/c1-4-7-10-13-16-19-22-25-27-28-29-30-31-32-34-36-39-41-44-47-50-53-59(62)65-56-57(66-60(63)54-51-48-45-42-37-24-21-18-15-12-9-6-3)55-64-58(61)52-49-46-43-40-38-35-33-26-23-20-17-14-11-8-5-2/h8,11,17,20,25-27,33,38,40,57H,4-7,9-10,12-16,18-19,21-24,28-32,34-37,39,41-56H2,1-3H3/t57-/m1/s1	CCCCCCCCCCCCCCC(=O)O[C@@H](COC(=O)CCCCCCCCCCCCC/C=C\CCCCCCCC)COC(=O)CCCC/C=C\C/C=C\C/C=C\C/C=C\CC	0	HMDB0051943	NA	NA	NA	NA	NA	FALSE	0	FALSE	0	Organic compounds	Lipids and lipid-like molecules	Glycerolipids	Triradylcglycerols	Triacylglycerols
131762636	1-Nervonoyl-2-pentadecanoyl-3-eicsoatetraenoyl-glycerol	C62H110O6	950.830241	951.8335961	1	NDKGEZUIPXOOGW-NCWWGVJBSA-N	InChI=1S/C62H110O6/c1-4-7-10-13-16-19-22-25-27-29-30-31-32-34-36-38-41-43-46-49-52-55-61(64)67-58-59(68-62(65)56-53-50-47-44-39-24-21-18-15-12-9-6-3)57-66-60(63)54-51-48-45-42-40-37-35-33-28-26-23-20-17-14-11-8-5-2/h8,11,17,20,25-28,35,37,59H,4-7,9-10,12-16,18-19,21-24,29-34,36,38-58H2,1-3H3/t59-/m1/s1	CCCCCCCCCCCCCCC(=O)O[C@@H](COC(=O)CCCCCCCCCCCCC/C=C\CCCCCCCC)COC(=O)CCCCCC/C=C\C/C=C\C/C=C\C/C=C\CC	0	HMDB0051944	NA	NA	NA	NA	NA	FALSE	0	FALSE	0	Organic compounds	Lipids and lipid-like molecules	Glycerolipids	Triradylcglycerols	Triacylglycerols
131762637	1-Nervonoyl-2-pentadecanoyl-3-eicosapentaenoyl-glycerol	C62H108O6	948.814591	949.817946	1	UBMVBOHZKJCSOD-XFIYARLRSA-N	InChI=1S/C62H108O6/c1-4-7-10-13-16-19-22-25-27-29-30-31-32-34-36-38-41-43-46-49-52-55-61(64)67-58-59(68-62(65)56-53-50-47-44-39-24-21-18-15-12-9-6-3)57-66-60(63)54-51-48-45-42-40-37-35-33-28-26-23-20-17-14-11-8-5-2/h8,11,17,20,25-28,35,37,42,45,59H,4-7,9-10,12-16,18-19,21-24,29-34,36,38-41,43-44,46-58H2,1-3H3/t59-/m1/s1	CCCCCCCCCCCCCCC(=O)O[C@@H](COC(=O)CCCCCCCCCCCCC/C=C\CCCCCCCC)COC(=O)CCC/C=C\C/C=C\C/C=C\C/C=C\C/C=C\CC	0	HMDB0051945	NA	NA	NA	NA	NA	FALSE	0	FALSE	0	Organic compounds	Lipids and lipid-like molecules	Glycerolipids	Triradylcglycerols	Triacylglycerols
131762638	1-Nervonoyl-2-pentadecanoyl-3-docosapentaenoyl-glycerol	C64H112O6	976.845891	977.8492462	1	HHHLDRUMPDYCJE-IRKVGWJISA-N	InChI=1S/C64H112O6/c1-4-7-10-13-16-19-22-25-27-29-31-32-34-36-38-40-43-45-48-51-54-57-63(66)69-60-61(70-64(67)58-55-52-49-46-41-24-21-18-15-12-9-6-3)59-68-62(65)56-53-50-47-44-42-39-37-35-33-30-28-26-23-20-17-14-11-8-5-2/h8,11,17,20,25-28,33,35,39,42,61H,4-7,9-10,12-16,18-19,21-24,29-32,34,36-38,40-41,43-60H2,1-3H3/t61-/m1/s1	CCCCCCCCCCCCCCC(=O)O[C@@H](COC(=O)CCCCCCCCCCCCC/C=C\CCCCCCCC)COC(=O)CCCCC/C=C\C/C=C\C/C=C\C/C=C\C/C=C\CC	0	HMDB0051946	NA	NA	NA	NA	NA	FALSE	0	FALSE	0	Organic compounds	Lipids and lipid-like molecules	Glycerolipids	Triradylcglycerols	Triacylglycerols
131762639	1-Nervonoyl-2-pentadecanoyl-3-docosahexaenoyl-glycerol	C64H110O6	974.830241	975.8335961	1	MNOKHLWWIVBMQK-LCJKGULKSA-N	InChI=1S/C64H110O6/c1-4-7-10-13-16-19-22-25-27-29-31-32-34-36-38-40-43-45-48-51-54-57-63(66)69-60-61(70-64(67)58-55-52-49-46-41-24-21-18-15-12-9-6-3)59-68-62(65)56-53-50-47-44-42-39-37-35-33-30-28-26-23-20-17-14-11-8-5-2/h8,11,17,20,25-28,33,35,39,42,47,50,61H,4-7,9-10,12-16,18-19,21-24,29-32,34,36-38,40-41,43-46,48-49,51-60H2,1-3H3/t61-/m1/s1	CCCCCCCCCCCCCCC(=O)O[C@@H](COC(=O)CCCCCCCCCCCCC/C=C\CCCCCCCC)COC(=O)CC/C=C\C/C=C\C/C=C\C/C=C\C/C=C\C/C=C\CC	0	HMDB0051947	NA	NA	NA	NA	NA	FALSE	0	FALSE	0	Organic compounds	Lipids and lipid-like molecules	Glycerolipids	Triradylcglycerols	Triacylglycerols
131762640	1-Nervonoyl-2-pentadecanoyl-3-Stearyl-glycerol	C60H116O5	916.882277	917.8856317	1	KTKPUKHMTCFBAX-WUVGZWILSA-N	InChI=1S/C60H116O5/c1-4-7-10-13-16-19-22-25-27-29-30-31-32-33-34-36-39-41-44-47-50-53-59(61)64-57-58(65-60(62)54-51-48-45-42-38-24-21-18-15-12-9-6-3)56-63-55-52-49-46-43-40-37-35-28-26-23-20-17-14-11-8-5-2/h25,27,58H,4-24,26,28-57H2,1-3H3/t58-/m1/s1	CCCCCCCCCCCCCCCCCCOC[C@H](COC(=O)CCCCCCCCCCCCC/C=C\CCCCCCCC)OC(=O)CCCCCCCCCCCCCC	0	HMDB0051948	NA	NA	NA	NA	NA	FALSE	0	FALSE	0	Organic compounds	Lipids and lipid-like molecules	Glycerolipids	Triradylcglycerols	Alkyldiacylglycerols
131762641	1-Nervonoyl-2-palmitoyl-3-nervonoyl-glycerol	C67H126O6	1026.955442	1027.958797	1	PMKLAYCBYKDPII-LBXGSASVSA-N	InChI=1S/C67H126O6/c1-4-7-10-13-16-19-22-25-27-29-31-33-35-37-39-42-44-47-50-53-56-59-65(68)71-62-64(73-67(70)61-58-55-52-49-46-41-24-21-18-15-12-9-6-3)63-72-66(69)60-57-54-51-48-45-43-40-38-36-34-32-30-28-26-23-20-17-14-11-8-5-2/h25-28,64H,4-24,29-63H2,1-3H3	CCCCCCCCCCCCCCCC(=O)OC(COC(=O)CCCCCCCCCCCCC/C=C\CCCCCCCC)COC(=O)CCCCCCCCCCCCC/C=C\CCCCCCCC	0	HMDB0051949	NA	NA	NA	NA	NA	FALSE	0	FALSE	0	Organic compounds	Lipids and lipid-like molecules	Glycerolipids	Triradylcglycerols	Triacylglycerols
131762642	1-Nervonoyl-2-palmitoyl-3-linoleoyl-glycerol	C61H112O6	940.845891	941.8492462	1	ULURBNZZTGHIHV-PWVLQJRVSA-N	InChI=1S/C61H112O6/c1-4-7-10-13-16-19-22-25-27-28-29-30-31-32-34-37-39-42-45-48-51-54-60(63)66-57-58(67-61(64)55-52-49-46-43-40-35-24-21-18-15-12-9-6-3)56-65-59(62)53-50-47-44-41-38-36-33-26-23-20-17-14-11-8-5-2/h17,20,25-27,33,58H,4-16,18-19,21-24,28-32,34-57H2,1-3H3/t58-/m1/s1	CCCCCCCCCCCCCCCC(=O)O[C@@H](COC(=O)CCCCCCCCCCCCC/C=C\CCCCCCCC)COC(=O)CCCCCCC/C=C\C/C=C\CCCCC	0	HMDB0051950	NA	NA	NA	NA	NA	FALSE	0	FALSE	0	Organic compounds	Lipids and lipid-like molecules	Glycerolipids	Triradylcglycerols	Triacylglycerols
131762643	1-Nervonoyl-2-palmitoyl-3-g-linolenoyl-glycerol	C61H110O6	938.830241	939.8335961	1	GBQSFVXSYJLCAE-YQDBSOIPSA-N	InChI=1S/C61H110O6/c1-4-7-10-13-16-19-22-25-27-28-29-30-31-32-34-37-39-42-45-48-51-54-60(63)66-57-58(67-61(64)55-52-49-46-43-40-35-24-21-18-15-12-9-6-3)56-65-59(62)53-50-47-44-41-38-36-33-26-23-20-17-14-11-8-5-2/h17,20,25-27,33,38,41,58H,4-16,18-19,21-24,28-32,34-37,39-40,42-57H2,1-3H3/t58-/m1/s1	CCCCCCCCCCCCCCCC(=O)O[C@@H](COC(=O)CCCCCCCCCCCCC/C=C\CCCCCCCC)COC(=O)CCCC/C=C\C/C=C\C/C=C\CCCCC	0	HMDB0051951	NA	NA	NA	NA	NA	FALSE	0	FALSE	0	Organic compounds	Lipids and lipid-like molecules	Glycerolipids	Triradylcglycerols	Triacylglycerols
131762644	1-Nervonoyl-2-palmitoyl-3-eicosadienoyl-glycerol	C63H116O6	968.877191	969.8805463	1	QUQYRBGCIMSPCK-XTWJSKLOSA-N	InChI=1S/C63H116O6/c1-4-7-10-13-16-19-22-25-27-29-30-31-32-34-36-39-41-44-47-50-53-56-62(65)68-59-60(69-63(66)57-54-51-48-45-42-37-24-21-18-15-12-9-6-3)58-67-61(64)55-52-49-46-43-40-38-35-33-28-26-23-20-17-14-11-8-5-2/h17,20,25-28,60H,4-16,18-19,21-24,29-59H2,1-3H3/t60-/m1/s1	CCCCCCCCCCCCCCCC(=O)O[C@@H](COC(=O)CCCCCCCCCCCCC/C=C\CCCCCCCC)COC(=O)CCCCCCCCC/C=C\C/C=C\CCCCC	0	HMDB0051952	NA	NA	NA	NA	NA	FALSE	0	FALSE	0	Organic compounds	Lipids and lipid-like molecules	Glycerolipids	Triradylcglycerols	Triacylglycerols
131762645	1-Nervonoyl-2-palmitoyl-3-homo-g-linolenoyl-glycerol	C63H114O6	966.861541	967.8648962	1	XZWHNXBAQKSDHH-JZTMEDRYSA-N	InChI=1S/C63H114O6/c1-4-7-10-13-16-19-22-25-27-29-30-31-32-34-36-39-41-44-47-50-53-56-62(65)68-59-60(69-63(66)57-54-51-48-45-42-37-24-21-18-15-12-9-6-3)58-67-61(64)55-52-49-46-43-40-38-35-33-28-26-23-20-17-14-11-8-5-2/h17,20,25-28,35,38,60H,4-16,18-19,21-24,29-34,36-37,39-59H2,1-3H3/t60-/m1/s1	CCCCCCCCCCCCCCCC(=O)O[C@@H](COC(=O)CCCCCCCCCCCCC/C=C\CCCCCCCC)COC(=O)CCCCCC/C=C\C/C=C\C/C=C\CCCCC	0	HMDB0051953	NA	NA	NA	NA	NA	FALSE	0	FALSE	0	Organic compounds	Lipids and lipid-like molecules	Glycerolipids	Triradylcglycerols	Triacylglycerols
131762646	1-Nervonoyl-2-palmitoyl-3-arachidonoyl-glycerol	C63H112O6	964.845891	965.8492462	1	QSWDCFMAGFRFLB-BDZCCHQKSA-N	InChI=1S/C63H112O6/c1-4-7-10-13-16-19-22-25-27-29-30-31-32-34-36-39-41-44-47-50-53-56-62(65)68-59-60(69-63(66)57-54-51-48-45-42-37-24-21-18-15-12-9-6-3)58-67-61(64)55-52-49-46-43-40-38-35-33-28-26-23-20-17-14-11-8-5-2/h17,20,25-28,35,38,43,46,60H,4-16,18-19,21-24,29-34,36-37,39-42,44-45,47-59H2,1-3H3/t60-/m1/s1	CCCCCCCCCCCCCCCC(=O)O[C@@H](COC(=O)CCCCCCCCCCCCC/C=C\CCCCCCCC)COC(=O)CCC/C=C\C/C=C\C/C=C\C/C=C\CCCCC	0	HMDB0051954	NA	NA	NA	NA	NA	FALSE	0	FALSE	0	Organic compounds	Lipids and lipid-like molecules	Glycerolipids	Triradylcglycerols	Triacylglycerols
131762647	1-Nervonoyl-2-palmitoyl-3-docosadienoyl-glycerol	C65H120O6	996.908491	997.9118464	1	PCKSZAPTZLXKAE-JBRKGUNNSA-N	InChI=1S/C65H120O6/c1-4-7-10-13-16-19-22-25-27-29-31-32-34-36-38-41-43-46-49-52-55-58-64(67)70-61-62(71-65(68)59-56-53-50-47-44-39-24-21-18-15-12-9-6-3)60-69-63(66)57-54-51-48-45-42-40-37-35-33-30-28-26-23-20-17-14-11-8-5-2/h17,20,25-28,62H,4-16,18-19,21-24,29-61H2,1-3H3/t62-/m1/s1	CCCCCCCCCCCCCCCC(=O)O[C@@H](COC(=O)CCCCCCCCCCCCC/C=C\CCCCCCCC)COC(=O)CCCCCCCCCCC/C=C\C/C=C\CCCCC	0	HMDB0051955	NA	NA	NA	NA	NA	FALSE	0	FALSE	0	Organic compounds	Lipids and lipid-like molecules	Glycerolipids	Triradylcglycerols	Triacylglycerols
131762648	1-Nervonoyl-2-palmitoyl-3-adrenoyl-glycerol	C65H116O6	992.877191	993.8805463	1	BQNMISZXOWLCHI-GZRDDBLVSA-N	InChI=1S/C65H116O6/c1-4-7-10-13-16-19-22-25-27-29-31-32-34-36-38-41-43-46-49-52-55-58-64(67)70-61-62(71-65(68)59-56-53-50-47-44-39-24-21-18-15-12-9-6-3)60-69-63(66)57-54-51-48-45-42-40-37-35-33-30-28-26-23-20-17-14-11-8-5-2/h17,20,25-28,33,35,40,42,62H,4-16,18-19,21-24,29-32,34,36-39,41,43-61H2,1-3H3/t62-/m1/s1	CCCCCCCCCCCCCCCC(=O)O[C@@H](COC(=O)CCCCCCCCCCCCC/C=C\CCCCCCCC)COC(=O)CCCCC/C=C\C/C=C\C/C=C\C/C=C\CCCCC	0	HMDB0051956	NA	NA	NA	NA	NA	FALSE	0	FALSE	0	Organic compounds	Lipids and lipid-like molecules	Glycerolipids	Triradylcglycerols	Triacylglycerols
131762649	1-Nervonoyl-2-palmitoyl-3-osbondoyl-glycerol	C65H114O6	990.861541	991.8648962	1	DZLDSDOHMBEDBM-QASVGFLXSA-N	InChI=1S/C65H114O6/c1-4-7-10-13-16-19-22-25-27-29-31-32-34-36-38-41-43-46-49-52-55-58-64(67)70-61-62(71-65(68)59-56-53-50-47-44-39-24-21-18-15-12-9-6-3)60-69-63(66)57-54-51-48-45-42-40-37-35-33-30-28-26-23-20-17-14-11-8-5-2/h17,20,25-28,33,35,40,42,48,51,62H,4-16,18-19,21-24,29-32,34,36-39,41,43-47,49-50,52-61H2,1-3H3/t62-/m1/s1	CCCCCCCCCCCCCCCC(=O)O[C@@H](COC(=O)CCCCCCCCCCCCC/C=C\CCCCCCCC)COC(=O)CC/C=C\C/C=C\C/C=C\C/C=C\C/C=C\CCCCC	0	HMDB0051957	NA	NA	NA	NA	NA	FALSE	0	FALSE	0	Organic compounds	Lipids and lipid-like molecules	Glycerolipids	Triradylcglycerols	Triacylglycerols
131762650	1-Nervonoyl-2-palmitoyl-3-a-linolenoyl-glycerol	C61H110O6	938.830241	939.8335961	1	QCNRTBOAVXTQRH-SNKJKWPVSA-N	InChI=1S/C61H110O6/c1-4-7-10-13-16-19-22-25-27-28-29-30-31-32-34-37-39-42-45-48-51-54-60(63)66-57-58(67-61(64)55-52-49-46-43-40-35-24-21-18-15-12-9-6-3)56-65-59(62)53-50-47-44-41-38-36-33-26-23-20-17-14-11-8-5-2/h8,11,17,20,25-27,33,58H,4-7,9-10,12-16,18-19,21-24,28-32,34-57H2,1-3H3/t58-/m1/s1	CCCCCCCCCCCCCCCC(=O)O[C@@H](COC(=O)CCCCCCCCCCCCC/C=C\CCCCCCCC)COC(=O)CCCCCCC/C=C\C/C=C\C/C=C\CC	0	HMDB0051958	NA	NA	NA	NA	NA	FALSE	0	FALSE	0	Organic compounds	Lipids and lipid-like molecules	Glycerolipids	Triradylcglycerols	Triacylglycerols
131762651	1-Nervonoyl-2-palmitoyl-3-stearidonoyl-glycerol	C61H108O6	936.814591	937.817946	1	CAUGXEYHNWRMQS-OZFKJWEESA-N	InChI=1S/C61H108O6/c1-4-7-10-13-16-19-22-25-27-28-29-30-31-32-34-37-39-42-45-48-51-54-60(63)66-57-58(67-61(64)55-52-49-46-43-40-35-24-21-18-15-12-9-6-3)56-65-59(62)53-50-47-44-41-38-36-33-26-23-20-17-14-11-8-5-2/h8,11,17,20,25-27,33,38,41,58H,4-7,9-10,12-16,18-19,21-24,28-32,34-37,39-40,42-57H2,1-3H3/t58-/m1/s1	CCCCCCCCCCCCCCCC(=O)O[C@@H](COC(=O)CCCCCCCCCCCCC/C=C\CCCCCCCC)COC(=O)CCCC/C=C\C/C=C\C/C=C\C/C=C\CC	0	HMDB0051959	NA	NA	NA	NA	NA	FALSE	0	FALSE	0	Organic compounds	Lipids and lipid-like molecules	Glycerolipids	Triradylcglycerols	Triacylglycerols
131762652	1-Nervonoyl-2-palmitoyl-3-eicsoatetraenoyl-glycerol	C63H112O6	964.845891	965.8492462	1	BXVJGJVJSKVGMC-ODQDLHOGSA-N	InChI=1S/C63H112O6/c1-4-7-10-13-16-19-22-25-27-29-30-31-32-34-36-39-41-44-47-50-53-56-62(65)68-59-60(69-63(66)57-54-51-48-45-42-37-24-21-18-15-12-9-6-3)58-67-61(64)55-52-49-46-43-40-38-35-33-28-26-23-20-17-14-11-8-5-2/h8,11,17,20,25-28,35,38,60H,4-7,9-10,12-16,18-19,21-24,29-34,36-37,39-59H2,1-3H3/t60-/m1/s1	CCCCCCCCCCCCCCCC(=O)O[C@@H](COC(=O)CCCCCCCCCCCCC/C=C\CCCCCCCC)COC(=O)CCCCCC/C=C\C/C=C\C/C=C\C/C=C\CC	0	HMDB0051960	NA	NA	NA	NA	NA	FALSE	0	FALSE	0	Organic compounds	Lipids and lipid-like molecules	Glycerolipids	Triradylcglycerols	Triacylglycerols
131762653	1-Nervonoyl-2-palmitoyl-3-eicosapentaenoyl-glycerol	C63H110O6	962.830241	963.8335961	1	OYZCTROWQJHDDM-ULEWYUDKSA-N	InChI=1S/C63H110O6/c1-4-7-10-13-16-19-22-25-27-29-30-31-32-34-36-39-41-44-47-50-53-56-62(65)68-59-60(69-63(66)57-54-51-48-45-42-37-24-21-18-15-12-9-6-3)58-67-61(64)55-52-49-46-43-40-38-35-33-28-26-23-20-17-14-11-8-5-2/h8,11,17,20,25-28,35,38,43,46,60H,4-7,9-10,12-16,18-19,21-24,29-34,36-37,39-42,44-45,47-59H2,1-3H3/t60-/m1/s1	CCCCCCCCCCCCCCCC(=O)O[C@@H](COC(=O)CCCCCCCCCCCCC/C=C\CCCCCCCC)COC(=O)CCC/C=C\C/C=C\C/C=C\C/C=C\C/C=C\CC	0	HMDB0051961	NA	NA	NA	NA	NA	FALSE	0	FALSE	0	Organic compounds	Lipids and lipid-like molecules	Glycerolipids	Triradylcglycerols	Triacylglycerols
131762654	1-Nervonoyl-2-palmitoyl-3-docosapentaenoyl-glycerol	C65H114O6	990.861541	991.8648962	1	HCSCIVRTVDDZEE-MMSOTAPDSA-N	InChI=1S/C65H114O6/c1-4-7-10-13-16-19-22-25-27-29-31-32-34-36-38-41-43-46-49-52-55-58-64(67)70-61-62(71-65(68)59-56-53-50-47-44-39-24-21-18-15-12-9-6-3)60-69-63(66)57-54-51-48-45-42-40-37-35-33-30-28-26-23-20-17-14-11-8-5-2/h8,11,17,20,25-28,33,35,40,42,62H,4-7,9-10,12-16,18-19,21-24,29-32,34,36-39,41,43-61H2,1-3H3/t62-/m1/s1	CCCCCCCCCCCCCCCC(=O)O[C@@H](COC(=O)CCCCCCCCCCCCC/C=C\CCCCCCCC)COC(=O)CCCCC/C=C\C/C=C\C/C=C\C/C=C\C/C=C\CC	0	HMDB0051962	NA	NA	NA	NA	NA	FALSE	0	FALSE	0	Organic compounds	Lipids and lipid-like molecules	Glycerolipids	Triradylcglycerols	Triacylglycerols
131762655	1-Nervonoyl-2-palmitoyl-3-docosahexaenoyl-glycerol	C65H112O6	988.845891	989.8492462	1	BKKWTPGUGUJTCR-UKEAHJOUSA-N	InChI=1S/C65H112O6/c1-4-7-10-13-16-19-22-25-27-29-31-32-34-36-38-41-43-46-49-52-55-58-64(67)70-61-62(71-65(68)59-56-53-50-47-44-39-24-21-18-15-12-9-6-3)60-69-63(66)57-54-51-48-45-42-40-37-35-33-30-28-26-23-20-17-14-11-8-5-2/h8,11,17,20,25-28,33,35,40,42,48,51,62H,4-7,9-10,12-16,18-19,21-24,29-32,34,36-39,41,43-47,49-50,52-61H2,1-3H3/t62-/m1/s1	CCCCCCCCCCCCCCCC(=O)O[C@@H](COC(=O)CCCCCCCCCCCCC/C=C\CCCCCCCC)COC(=O)CC/C=C\C/C=C\C/C=C\C/C=C\C/C=C\C/C=C\CC	0	HMDB0051963	NA	NA	NA	NA	NA	FALSE	0	FALSE	0	Organic compounds	Lipids and lipid-like molecules	Glycerolipids	Triradylcglycerols	Triacylglycerols
131762656	1-Nervonoyl-2-palmitoyl-3-Stearyl-glycerol	C61H118O5	930.897927	931.9012817	1	RYAKFVUZNLXTQT-FUFLWFNLSA-N	InChI=1S/C61H118O5/c1-4-7-10-13-16-19-22-25-27-29-30-31-32-33-34-37-39-42-45-48-51-54-60(62)65-58-59(66-61(63)55-52-49-46-43-40-36-24-21-18-15-12-9-6-3)57-64-56-53-50-47-44-41-38-35-28-26-23-20-17-14-11-8-5-2/h25,27,59H,4-24,26,28-58H2,1-3H3/t59-/m1/s1	CCCCCCCCCCCCCCCCCCOC[C@H](COC(=O)CCCCCCCCCCCCC/C=C\CCCCCCCC)OC(=O)CCCCCCCCCCCCCCC	0	HMDB0051964	NA	NA	NA	NA	NA	FALSE	0	FALSE	0	Organic compounds	Lipids and lipid-like molecules	Glycerolipids	Triradylcglycerols	Alkyldiacylglycerols
131762657	1-Nervonoyl-2-stearoyl-3-nervonoyl-glycerol	C69H130O6	1054.986742	1055.990097	1	NAJPEVWYUQNDKC-RZEXXKRKSA-N	InChI=1S/C69H130O6/c1-4-7-10-13-16-19-22-25-28-30-32-34-36-38-41-43-46-49-52-55-58-61-67(70)73-64-66(75-69(72)63-60-57-54-51-48-45-40-27-24-21-18-15-12-9-6-3)65-74-68(71)62-59-56-53-50-47-44-42-39-37-35-33-31-29-26-23-20-17-14-11-8-5-2/h25-26,28-29,66H,4-24,27,30-65H2,1-3H3	CCCCCCCCCCCCCCCCCC(=O)OC(COC(=O)CCCCCCCCCCCCC/C=C\CCCCCCCC)COC(=O)CCCCCCCCCCCCC/C=C\CCCCCCCC	0	HMDB0051965	NA	NA	NA	NA	NA	FALSE	0	FALSE	0	Organic compounds	Lipids and lipid-like molecules	Glycerolipids	Triradylcglycerols	Triacylglycerols
131762658	1-Nervonoyl-2-stearoyl-3-linoleoyl-glycerol	C63H116O6	968.877191	969.8805463	1	UFUYTFWOBBTMIA-JOOBHXTJSA-N	InChI=1S/C63H116O6/c1-4-7-10-13-16-19-22-25-28-29-30-31-32-33-36-38-41-44-47-50-53-56-62(65)68-59-60(69-63(66)57-54-51-48-45-42-39-35-27-24-21-18-15-12-9-6-3)58-67-61(64)55-52-49-46-43-40-37-34-26-23-20-17-14-11-8-5-2/h17,20,25-26,28,34,60H,4-16,18-19,21-24,27,29-33,35-59H2,1-3H3/t60-/m1/s1	CCCCCCCCCCCCCCCCCC(=O)O[C@@H](COC(=O)CCCCCCCCCCCCC/C=C\CCCCCCCC)COC(=O)CCCCCCC/C=C\C/C=C\CCCCC	0	HMDB0051966	NA	NA	NA	NA	NA	FALSE	0	FALSE	0	Organic compounds	Lipids and lipid-like molecules	Glycerolipids	Triradylcglycerols	Triacylglycerols
131762659	1-Nervonoyl-2-stearoyl-3-g-linolenoyl-glycerol	C63H114O6	966.861541	967.8648962	1	NNBFKLFMPMDQEJ-ZUPCQKIOSA-N	InChI=1S/C63H114O6/c1-4-7-10-13-16-19-22-25-28-29-30-31-32-33-36-38-41-44-47-50-53-56-62(65)68-59-60(69-63(66)57-54-51-48-45-42-39-35-27-24-21-18-15-12-9-6-3)58-67-61(64)55-52-49-46-43-40-37-34-26-23-20-17-14-11-8-5-2/h17,20,25-26,28,34,40,43,60H,4-16,18-19,21-24,27,29-33,35-39,41-42,44-59H2,1-3H3/t60-/m1/s1	CCCCCCCCCCCCCCCCCC(=O)O[C@@H](COC(=O)CCCCCCCCCCCCC/C=C\CCCCCCCC)COC(=O)CCCC/C=C\C/C=C\C/C=C\CCCCC	0	HMDB0051967	NA	NA	NA	NA	NA	FALSE	0	FALSE	0	Organic compounds	Lipids and lipid-like molecules	Glycerolipids	Triradylcglycerols	Triacylglycerols
131762660	1-Nervonoyl-2-stearoyl-3-eicosadienoyl-glycerol	C65H120O6	996.908491	997.9118464	1	SHBQYXNXFIRRGO-LXMQAQNNSA-N	InChI=1S/C65H120O6/c1-4-7-10-13-16-19-22-25-28-30-31-32-33-35-38-40-43-46-49-52-55-58-64(67)70-61-62(71-65(68)59-56-53-50-47-44-41-36-27-24-21-18-15-12-9-6-3)60-69-63(66)57-54-51-48-45-42-39-37-34-29-26-23-20-17-14-11-8-5-2/h17,20,25-26,28-29,62H,4-16,18-19,21-24,27,30-61H2,1-3H3/t62-/m1/s1	CCCCCCCCCCCCCCCCCC(=O)O[C@@H](COC(=O)CCCCCCCCCCCCC/C=C\CCCCCCCC)COC(=O)CCCCCCCCC/C=C\C/C=C\CCCCC	0	HMDB0051968	NA	NA	NA	NA	NA	FALSE	0	FALSE	0	Organic compounds	Lipids and lipid-like molecules	Glycerolipids	Triradylcglycerols	Triacylglycerols
131762661	1-Nervonoyl-2-stearoyl-3-homo-g-linolenoyl-glycerol	C65H118O6	994.892842	995.8961964	1	LAGOFMGZZPQKIX-WXOATGMDSA-N	InChI=1S/C65H118O6/c1-4-7-10-13-16-19-22-25-28-30-31-32-33-35-38-40-43-46-49-52-55-58-64(67)70-61-62(71-65(68)59-56-53-50-47-44-41-36-27-24-21-18-15-12-9-6-3)60-69-63(66)57-54-51-48-45-42-39-37-34-29-26-23-20-17-14-11-8-5-2/h17,20,25-26,28-29,37,39,62H,4-16,18-19,21-24,27,30-36,38,40-61H2,1-3H3/t62-/m1/s1	CCCCCCCCCCCCCCCCCC(=O)O[C@@H](COC(=O)CCCCCCCCCCCCC/C=C\CCCCCCCC)COC(=O)CCCCCC/C=C\C/C=C\C/C=C\CCCCC	0	HMDB0051969	NA	NA	NA	NA	NA	FALSE	0	FALSE	0	Organic compounds	Lipids and lipid-like molecules	Glycerolipids	Triradylcglycerols	Triacylglycerols
131762662	1-Nervonoyl-2-stearoyl-3-arachidonoyl-glycerol	C65H116O6	992.877191	993.8805463	1	IPYJCSVBWFHXDN-KJMYZLFCSA-N	InChI=1S/C65H116O6/c1-4-7-10-13-16-19-22-25-28-30-31-32-33-35-38-40-43-46-49-52-55-58-64(67)70-61-62(71-65(68)59-56-53-50-47-44-41-36-27-24-21-18-15-12-9-6-3)60-69-63(66)57-54-51-48-45-42-39-37-34-29-26-23-20-17-14-11-8-5-2/h17,20,25-26,28-29,37,39,45,48,62H,4-16,18-19,21-24,27,30-36,38,40-44,46-47,49-61H2,1-3H3/t62-/m1/s1	CCCCCCCCCCCCCCCCCC(=O)O[C@@H](COC(=O)CCCCCCCCCCCCC/C=C\CCCCCCCC)COC(=O)CCC/C=C\C/C=C\C/C=C\C/C=C\CCCCC	0	HMDB0051970	NA	NA	NA	NA	NA	FALSE	0	FALSE	0	Organic compounds	Lipids and lipid-like molecules	Glycerolipids	Triradylcglycerols	Triacylglycerols
131762663	1-Nervonoyl-2-stearoyl-3-docosadienoyl-glycerol	C67H124O6	1024.939792	1025.943147	1	MGWAUHBAKDXDEA-VIKFBVAMSA-N	InChI=1S/C67H124O6/c1-4-7-10-13-16-19-22-25-28-30-32-33-35-37-40-42-45-48-51-54-57-60-66(69)72-63-64(73-67(70)61-58-55-52-49-46-43-38-27-24-21-18-15-12-9-6-3)62-71-65(68)59-56-53-50-47-44-41-39-36-34-31-29-26-23-20-17-14-11-8-5-2/h17,20,25-26,28-29,64H,4-16,18-19,21-24,27,30-63H2,1-3H3/t64-/m1/s1	CCCCCCCCCCCCCCCCCC(=O)O[C@@H](COC(=O)CCCCCCCCCCCCC/C=C\CCCCCCCC)COC(=O)CCCCCCCCCCC/C=C\C/C=C\CCCCC	0	HMDB0051971	NA	NA	NA	NA	NA	FALSE	0	FALSE	0	Organic compounds	Lipids and lipid-like molecules	Glycerolipids	Triradylcglycerols	Triacylglycerols
131762664	1-Nervonoyl-2-stearoyl-3-adrenoyl-glycerol	C67H120O6	1020.908492	1021.911846	1	BJTIULNDICGAMM-OEHCWHINSA-N	InChI=1S/C67H120O6/c1-4-7-10-13-16-19-22-25-28-30-32-33-35-37-40-42-45-48-51-54-57-60-66(69)72-63-64(73-67(70)61-58-55-52-49-46-43-38-27-24-21-18-15-12-9-6-3)62-71-65(68)59-56-53-50-47-44-41-39-36-34-31-29-26-23-20-17-14-11-8-5-2/h17,20,25-26,28-29,34,36,41,44,64H,4-16,18-19,21-24,27,30-33,35,37-40,42-43,45-63H2,1-3H3/t64-/m1/s1	CCCCCCCCCCCCCCCCCC(=O)O[C@@H](COC(=O)CCCCCCCCCCCCC/C=C\CCCCCCCC)COC(=O)CCCCC/C=C\C/C=C\C/C=C\C/C=C\CCCCC	0	HMDB0051972	NA	NA	NA	NA	NA	FALSE	0	FALSE	0	Organic compounds	Lipids and lipid-like molecules	Glycerolipids	Triradylcglycerols	Triacylglycerols
131762665	1-Nervonoyl-2-stearoyl-3-osbondoyl-glycerol	C67H118O6	1018.892841	1019.896196	1	SWNHNBGTBGVDCZ-MASLECJUSA-N	InChI=1S/C67H118O6/c1-4-7-10-13-16-19-22-25-28-30-32-33-35-37-40-42-45-48-51-54-57-60-66(69)72-63-64(73-67(70)61-58-55-52-49-46-43-38-27-24-21-18-15-12-9-6-3)62-71-65(68)59-56-53-50-47-44-41-39-36-34-31-29-26-23-20-17-14-11-8-5-2/h17,20,25-26,28-29,34,36,41,44,50,53,64H,4-16,18-19,21-24,27,30-33,35,37-40,42-43,45-49,51-52,54-63H2,1-3H3/t64-/m1/s1	CCCCCCCCCCCCCCCCCC(=O)O[C@@H](COC(=O)CCCCCCCCCCCCC/C=C\CCCCCCCC)COC(=O)CC/C=C\C/C=C\C/C=C\C/C=C\C/C=C\CCCCC	0	HMDB0051973	NA	NA	NA	NA	NA	FALSE	0	FALSE	0	Organic compounds	Lipids and lipid-like molecules	Glycerolipids	Triradylcglycerols	Triacylglycerols
131762666	1-Nervonoyl-2-stearoyl-3-a-linolenoyl-glycerol	C63H114O6	966.861541	967.8648962	1	OKMPYBUPDFDIHC-LDOFVRLXSA-N	InChI=1S/C63H114O6/c1-4-7-10-13-16-19-22-25-28-29-30-31-32-33-36-38-41-44-47-50-53-56-62(65)68-59-60(69-63(66)57-54-51-48-45-42-39-35-27-24-21-18-15-12-9-6-3)58-67-61(64)55-52-49-46-43-40-37-34-26-23-20-17-14-11-8-5-2/h8,11,17,20,25-26,28,34,60H,4-7,9-10,12-16,18-19,21-24,27,29-33,35-59H2,1-3H3/t60-/m1/s1	CCCCCCCCCCCCCCCCCC(=O)O[C@@H](COC(=O)CCCCCCCCCCCCC/C=C\CCCCCCCC)COC(=O)CCCCCCC/C=C\C/C=C\C/C=C\CC	0	HMDB0051974	NA	NA	NA	NA	NA	FALSE	0	FALSE	0	Organic compounds	Lipids and lipid-like molecules	Glycerolipids	Triradylcglycerols	Triacylglycerols
131762667	1-Nervonoyl-2-stearoyl-3-stearidonoyl-glycerol	C63H112O6	964.845891	965.8492462	1	MWLKTPCHSMXLLY-KYXQNJKZSA-N	InChI=1S/C63H112O6/c1-4-7-10-13-16-19-22-25-28-29-30-31-32-33-36-38-41-44-47-50-53-56-62(65)68-59-60(69-63(66)57-54-51-48-45-42-39-35-27-24-21-18-15-12-9-6-3)58-67-61(64)55-52-49-46-43-40-37-34-26-23-20-17-14-11-8-5-2/h8,11,17,20,25-26,28,34,40,43,60H,4-7,9-10,12-16,18-19,21-24,27,29-33,35-39,41-42,44-59H2,1-3H3/t60-/m1/s1	CCCCCCCCCCCCCCCCCC(=O)O[C@@H](COC(=O)CCCCCCCCCCCCC/C=C\CCCCCCCC)COC(=O)CCCC/C=C\C/C=C\C/C=C\C/C=C\CC	0	HMDB0051975	NA	NA	NA	NA	NA	FALSE	0	FALSE	0	Organic compounds	Lipids and lipid-like molecules	Glycerolipids	Triradylcglycerols	Triacylglycerols
131762668	1-Nervonoyl-2-stearoyl-3-eicsoatetraenoyl-glycerol	C65H116O6	992.877191	993.8805463	1	PKWPXBJJTADGGR-RWETZHRLSA-N	InChI=1S/C65H116O6/c1-4-7-10-13-16-19-22-25-28-30-31-32-33-35-38-40-43-46-49-52-55-58-64(67)70-61-62(71-65(68)59-56-53-50-47-44-41-36-27-24-21-18-15-12-9-6-3)60-69-63(66)57-54-51-48-45-42-39-37-34-29-26-23-20-17-14-11-8-5-2/h8,11,17,20,25-26,28-29,37,39,62H,4-7,9-10,12-16,18-19,21-24,27,30-36,38,40-61H2,1-3H3/t62-/m1/s1	CCCCCCCCCCCCCCCCCC(=O)O[C@@H](COC(=O)CCCCCCCCCCCCC/C=C\CCCCCCCC)COC(=O)CCCCCC/C=C\C/C=C\C/C=C\C/C=C\CC	0	HMDB0051976	NA	NA	NA	NA	NA	FALSE	0	FALSE	0	Organic compounds	Lipids and lipid-like molecules	Glycerolipids	Triradylcglycerols	Triacylglycerols
131762669	1-Nervonoyl-2-stearoyl-3-eicosapentaenoyl-glycerol	C65H114O6	990.861541	991.8648962	1	MZFTVJUYNQPJCV-ILWNAJCUSA-N	InChI=1S/C65H114O6/c1-4-7-10-13-16-19-22-25-28-30-31-32-33-35-38-40-43-46-49-52-55-58-64(67)70-61-62(71-65(68)59-56-53-50-47-44-41-36-27-24-21-18-15-12-9-6-3)60-69-63(66)57-54-51-48-45-42-39-37-34-29-26-23-20-17-14-11-8-5-2/h8,11,17,20,25-26,28-29,37,39,45,48,62H,4-7,9-10,12-16,18-19,21-24,27,30-36,38,40-44,46-47,49-61H2,1-3H3/t62-/m1/s1	CCCCCCCCCCCCCCCCCC(=O)O[C@@H](COC(=O)CCCCCCCCCCCCC/C=C\CCCCCCCC)COC(=O)CCC/C=C\C/C=C\C/C=C\C/C=C\C/C=C\CC	0	HMDB0051977	NA	NA	NA	NA	NA	FALSE	0	FALSE	0	Organic compounds	Lipids and lipid-like molecules	Glycerolipids	Triradylcglycerols	Triacylglycerols
131762670	1-Nervonoyl-2-stearoyl-3-docosapentaenoyl-glycerol	C67H118O6	1018.892841	1019.896196	1	XERIPFONOJAVSW-LAAAOXGESA-N	InChI=1S/C67H118O6/c1-4-7-10-13-16-19-22-25-28-30-32-33-35-37-40-42-45-48-51-54-57-60-66(69)72-63-64(73-67(70)61-58-55-52-49-46-43-38-27-24-21-18-15-12-9-6-3)62-71-65(68)59-56-53-50-47-44-41-39-36-34-31-29-26-23-20-17-14-11-8-5-2/h8,11,17,20,25-26,28-29,34,36,41,44,64H,4-7,9-10,12-16,18-19,21-24,27,30-33,35,37-40,42-43,45-63H2,1-3H3/t64-/m1/s1	CCCCCCCCCCCCCCCCCC(=O)O[C@@H](COC(=O)CCCCCCCCCCCCC/C=C\CCCCCCCC)COC(=O)CCCCC/C=C\C/C=C\C/C=C\C/C=C\C/C=C\CC	0	HMDB0051978	NA	NA	NA	NA	NA	FALSE	0	FALSE	0	Organic compounds	Lipids and lipid-like molecules	Glycerolipids	Triradylcglycerols	Triacylglycerols
131762671	1-Nervonoyl-2-stearoyl-3-docosahexaenoyl-glycerol	C67H116O6	1016.877191	1017.880546	1	UMRPGYGGXKMOPH-GFTUNTHASA-N	InChI=1S/C67H116O6/c1-4-7-10-13-16-19-22-25-28-30-32-33-35-37-40-42-45-48-51-54-57-60-66(69)72-63-64(73-67(70)61-58-55-52-49-46-43-38-27-24-21-18-15-12-9-6-3)62-71-65(68)59-56-53-50-47-44-41-39-36-34-31-29-26-23-20-17-14-11-8-5-2/h8,11,17,20,25-26,28-29,34,36,41,44,50,53,64H,4-7,9-10,12-16,18-19,21-24,27,30-33,35,37-40,42-43,45-49,51-52,54-63H2,1-3H3/t64-/m1/s1	CCCCCCCCCCCCCCCCCC(=O)O[C@@H](COC(=O)CCCCCCCCCCCCC/C=C\CCCCCCCC)COC(=O)CC/C=C\C/C=C\C/C=C\C/C=C\C/C=C\C/C=C\CC	0	HMDB0051979	NA	NA	NA	NA	NA	FALSE	0	FALSE	0	Organic compounds	Lipids and lipid-like molecules	Glycerolipids	Triradylcglycerols	Triacylglycerols
131762672	1-Nervonoyl-2-stearoyl-3-Stearyl-glycerol	C63H122O5	958.929227	959.9325819	1	MJAVAMAWXATTJN-NYRYLARASA-N	InChI=1S/C63H122O5/c1-4-7-10-13-16-19-22-25-28-30-31-32-33-34-36-38-41-44-47-50-53-56-62(64)67-60-61(59-66-58-55-52-49-46-43-40-37-29-26-23-20-17-14-11-8-5-2)68-63(65)57-54-51-48-45-42-39-35-27-24-21-18-15-12-9-6-3/h25,28,61H,4-24,26-27,29-60H2,1-3H3/t61-/m1/s1	CCCCCCCCCCCCCCCCCCOC[C@H](COC(=O)CCCCCCCCCCCCC/C=C\CCCCCCCC)OC(=O)CCCCCCCCCCCCCCCCC	0	HMDB0051980	NA	NA	NA	NA	NA	FALSE	0	FALSE	0	Organic compounds	Lipids and lipid-like molecules	Glycerolipids	Triradylcglycerols	Alkyldiacylglycerols
131762673	1-Nervonoyl-2-arachidonyl-3-nervonoyl-glycerol	C71H134O6	1083.018042	1084.021397	1	ALFMGSMUPZGNRV-RZEXXKRKSA-N	InChI=1S/C71H134O6/c1-4-7-10-13-16-19-22-25-28-31-33-35-37-40-42-45-48-51-54-57-60-63-69(72)75-66-68(77-71(74)65-62-59-56-53-50-47-44-39-30-27-24-21-18-15-12-9-6-3)67-76-70(73)64-61-58-55-52-49-46-43-41-38-36-34-32-29-26-23-20-17-14-11-8-5-2/h25-26,28-29,68H,4-24,27,30-67H2,1-3H3	CCCCCCCCCCCCCCCCCCCC(=O)OC(COC(=O)CCCCCCCCCCCCC/C=C\CCCCCCCC)COC(=O)CCCCCCCCCCCCC/C=C\CCCCCCCC	0	HMDB0051981	NA	NA	NA	NA	NA	FALSE	0	FALSE	0	Organic compounds	Lipids and lipid-like molecules	Glycerolipids	Triradylcglycerols	Triacylglycerols
131762674	1-Nervonoyl-2-arachidonyl-3-linoleoyl-glycerol	C65H120O6	996.908491	997.9118464	1	UOXJAGMZQKZBEN-VIRZPCQBSA-N	InChI=1S/C65H120O6/c1-4-7-10-13-16-19-22-25-28-30-31-32-33-35-37-40-43-46-49-52-55-58-64(67)70-61-62(60-69-63(66)57-54-51-48-45-42-39-36-27-24-21-18-15-12-9-6-3)71-65(68)59-56-53-50-47-44-41-38-34-29-26-23-20-17-14-11-8-5-2/h18,21,25,27-28,36,62H,4-17,19-20,22-24,26,29-35,37-61H2,1-3H3/t62-/m1/s1	CCCCCCCCCCCCCCCCCCCC(=O)O[C@@H](COC(=O)CCCCCCCCCCCCC/C=C\CCCCCCCC)COC(=O)CCCCCCC/C=C\C/C=C\CCCCC	0	HMDB0051982	NA	NA	NA	NA	NA	FALSE	0	FALSE	0	Organic compounds	Lipids and lipid-like molecules	Glycerolipids	Triradylcglycerols	Triacylglycerols
131762675	1-Nervonoyl-2-arachidonyl-3-g-linolenoyl-glycerol	C65H118O6	994.892842	995.8961964	1	UAQJJIJFFMYAGM-BOKIDYLASA-N	InChI=1S/C65H118O6/c1-4-7-10-13-16-19-22-25-28-30-31-32-33-35-37-40-43-46-49-52-55-58-64(67)70-61-62(60-69-63(66)57-54-51-48-45-42-39-36-27-24-21-18-15-12-9-6-3)71-65(68)59-56-53-50-47-44-41-38-34-29-26-23-20-17-14-11-8-5-2/h18,21,25,27-28,36,42,45,62H,4-17,19-20,22-24,26,29-35,37-41,43-44,46-61H2,1-3H3/t62-/m1/s1	CCCCCCCCCCCCCCCCCCCC(=O)O[C@@H](COC(=O)CCCCCCCCCCCCC/C=C\CCCCCCCC)COC(=O)CCCC/C=C\C/C=C\C/C=C\CCCCC	0	HMDB0051983	NA	NA	NA	NA	NA	FALSE	0	FALSE	0	Organic compounds	Lipids and lipid-like molecules	Glycerolipids	Triradylcglycerols	Triacylglycerols
131762676	1-Nervonoyl-2-arachidonyl-3-eicosadienoyl-glycerol	C67H124O6	1024.939792	1025.943147	1	KRPNAUPTQXOLKO-VIKFBVAMSA-N	InChI=1S/C67H124O6/c1-4-7-10-13-16-19-22-25-28-31-32-33-34-37-39-42-45-48-51-54-57-60-66(69)72-63-64(73-67(70)61-58-55-52-49-46-43-40-36-30-27-24-21-18-15-12-9-6-3)62-71-65(68)59-56-53-50-47-44-41-38-35-29-26-23-20-17-14-11-8-5-2/h17,20,25-26,28-29,64H,4-16,18-19,21-24,27,30-63H2,1-3H3/t64-/m1/s1	CCCCCCCCCCCCCCCCCCCC(=O)O[C@@H](COC(=O)CCCCCCCCCCCCC/C=C\CCCCCCCC)COC(=O)CCCCCCCCC/C=C\C/C=C\CCCCC	0	HMDB0051984	NA	NA	NA	NA	NA	FALSE	0	FALSE	0	Organic compounds	Lipids and lipid-like molecules	Glycerolipids	Triradylcglycerols	Triacylglycerols
131762677	1-Nervonoyl-2-arachidonyl-3-homo-g-linolenoyl-glycerol	C67H122O6	1022.924142	1023.927496	1	AUWALCYXZGWSRM-JYOIVXMMSA-N	InChI=1S/C67H122O6/c1-4-7-10-13-16-19-22-25-28-31-32-33-34-37-39-42-45-48-51-54-57-60-66(69)72-63-64(73-67(70)61-58-55-52-49-46-43-40-36-30-27-24-21-18-15-12-9-6-3)62-71-65(68)59-56-53-50-47-44-41-38-35-29-26-23-20-17-14-11-8-5-2/h17,20,25-26,28-29,38,41,64H,4-16,18-19,21-24,27,30-37,39-40,42-63H2,1-3H3/t64-/m1/s1	CCCCCCCCCCCCCCCCCCCC(=O)O[C@@H](COC(=O)CCCCCCCCCCCCC/C=C\CCCCCCCC)COC(=O)CCCCCC/C=C\C/C=C\C/C=C\CCCCC	0	HMDB0051985	NA	NA	NA	NA	NA	FALSE	0	FALSE	0	Organic compounds	Lipids and lipid-like molecules	Glycerolipids	Triradylcglycerols	Triacylglycerols
131762678	1-Nervonoyl-2-arachidonyl-3-arachidonoyl-glycerol	C67H120O6	1020.908492	1021.911846	1	GFBXEHIDGXBBFP-ZBIPHPGZSA-N	InChI=1S/C67H120O6/c1-4-7-10-13-16-19-22-25-28-31-32-33-34-37-39-42-45-48-51-54-57-60-66(69)72-63-64(73-67(70)61-58-55-52-49-46-43-40-36-30-27-24-21-18-15-12-9-6-3)62-71-65(68)59-56-53-50-47-44-41-38-35-29-26-23-20-17-14-11-8-5-2/h17,20,25-26,28-29,38,41,47,50,64H,4-16,18-19,21-24,27,30-37,39-40,42-46,48-49,51-63H2,1-3H3/t64-/m1/s1	CCCCCCCCCCCCCCCCCCCC(=O)O[C@@H](COC(=O)CCCCCCCCCCCCC/C=C\CCCCCCCC)COC(=O)CCC/C=C\C/C=C\C/C=C\C/C=C\CCCCC	0	HMDB0051986	NA	NA	NA	NA	NA	FALSE	0	FALSE	0	Organic compounds	Lipids and lipid-like molecules	Glycerolipids	Triradylcglycerols	Triacylglycerols
131762679	1-Nervonoyl-2-arachidonyl-3-docosadienoyl-glycerol	C69H128O6	1052.971092	1053.974447	1	NUWSJHNGFIULLT-URLUKHMNSA-N	InChI=1S/C69H128O6/c1-4-7-10-13-16-19-22-25-28-31-33-34-36-39-41-44-47-50-53-56-59-62-68(71)74-65-66(75-69(72)63-60-57-54-51-48-45-42-37-30-27-24-21-18-15-12-9-6-3)64-73-67(70)61-58-55-52-49-46-43-40-38-35-32-29-26-23-20-17-14-11-8-5-2/h17,20,25-26,28-29,66H,4-16,18-19,21-24,27,30-65H2,1-3H3/t66-/m1/s1	CCCCCCCCCCCCCCCCCCCC(=O)O[C@@H](COC(=O)CCCCCCCCCCCCC/C=C\CCCCCCCC)COC(=O)CCCCCCCCCCC/C=C\C/C=C\CCCCC	0	HMDB0051987	NA	NA	NA	NA	NA	FALSE	0	FALSE	0	Organic compounds	Lipids and lipid-like molecules	Glycerolipids	Triradylcglycerols	Triacylglycerols
131762680	1-Nervonoyl-2-arachidonyl-3-adrenoyl-glycerol	C69H124O6	1048.939792	1049.943147	1	ZKPPZABYPUKGLQ-YSIJYPNGSA-N	InChI=1S/C69H124O6/c1-4-7-10-13-16-19-22-25-28-31-33-34-36-39-41-44-47-50-53-56-59-62-68(71)74-65-66(75-69(72)63-60-57-54-51-48-45-42-37-30-27-24-21-18-15-12-9-6-3)64-73-67(70)61-58-55-52-49-46-43-40-38-35-32-29-26-23-20-17-14-11-8-5-2/h17,20,25-26,28-29,35,38,43,46,66H,4-16,18-19,21-24,27,30-34,36-37,39-42,44-45,47-65H2,1-3H3/t66-/m1/s1	CCCCCCCCCCCCCCCCCCCC(=O)O[C@@H](COC(=O)CCCCCCCCCCCCC/C=C\CCCCCCCC)COC(=O)CCCCC/C=C\C/C=C\C/C=C\C/C=C\CCCCC	0	HMDB0051988	NA	NA	NA	NA	NA	FALSE	0	FALSE	0	Organic compounds	Lipids and lipid-like molecules	Glycerolipids	Triradylcglycerols	Triacylglycerols
131762681	1-Nervonoyl-2-arachidonyl-3-osbondoyl-glycerol	C69H122O6	1046.924142	1047.927496	1	HXZXFNKFCMLWFR-GMCLIZIZSA-N	InChI=1S/C69H122O6/c1-4-7-10-13-16-19-22-25-28-31-33-34-36-39-41-44-47-50-53-56-59-62-68(71)74-65-66(75-69(72)63-60-57-54-51-48-45-42-37-30-27-24-21-18-15-12-9-6-3)64-73-67(70)61-58-55-52-49-46-43-40-38-35-32-29-26-23-20-17-14-11-8-5-2/h17,20,25-26,28-29,35,38,43,46,52,55,66H,4-16,18-19,21-24,27,30-34,36-37,39-42,44-45,47-51,53-54,56-65H2,1-3H3/t66-/m1/s1	CCCCCCCCCCCCCCCCCCCC(=O)O[C@@H](COC(=O)CCCCCCCCCCCCC/C=C\CCCCCCCC)COC(=O)CC/C=C\C/C=C\C/C=C\C/C=C\C/C=C\CCCCC	0	HMDB0051989	NA	NA	NA	NA	NA	FALSE	0	FALSE	0	Organic compounds	Lipids and lipid-like molecules	Glycerolipids	Triradylcglycerols	Triacylglycerols
131762682	1-Nervonoyl-2-arachidonyl-3-a-linolenoyl-glycerol	C65H118O6	994.892842	995.8961964	1	XFVMWYLZDSDLOD-LKWUKGODSA-N	InChI=1S/C65H118O6/c1-4-7-10-13-16-19-22-25-28-30-31-32-33-35-37-40-43-46-49-52-55-58-64(67)70-61-62(60-69-63(66)57-54-51-48-45-42-39-36-27-24-21-18-15-12-9-6-3)71-65(68)59-56-53-50-47-44-41-38-34-29-26-23-20-17-14-11-8-5-2/h9,12,18,21,25,27-28,36,62H,4-8,10-11,13-17,19-20,22-24,26,29-35,37-61H2,1-3H3/t62-/m1/s1	CCCCCCCCCCCCCCCCCCCC(=O)O[C@@H](COC(=O)CCCCCCCCCCCCC/C=C\CCCCCCCC)COC(=O)CCCCCCC/C=C\C/C=C\C/C=C\CC	0	HMDB0051990	NA	NA	NA	NA	NA	FALSE	0	FALSE	0	Organic compounds	Lipids and lipid-like molecules	Glycerolipids	Triradylcglycerols	Triacylglycerols
131762683	1-Nervonoyl-2-arachidonyl-3-stearidonoyl-glycerol	C65H116O6	992.877191	993.8805463	1	OIXIFKWUFZIKRK-SRJOKPMTSA-N	InChI=1S/C65H116O6/c1-4-7-10-13-16-19-22-25-28-30-31-32-33-35-37-40-43-46-49-52-55-58-64(67)70-61-62(60-69-63(66)57-54-51-48-45-42-39-36-27-24-21-18-15-12-9-6-3)71-65(68)59-56-53-50-47-44-41-38-34-29-26-23-20-17-14-11-8-5-2/h9,12,18,21,25,27-28,36,42,45,62H,4-8,10-11,13-17,19-20,22-24,26,29-35,37-41,43-44,46-61H2,1-3H3/t62-/m1/s1	CCCCCCCCCCCCCCCCCCCC(=O)O[C@@H](COC(=O)CCCCCCCCCCCCC/C=C\CCCCCCCC)COC(=O)CCCC/C=C\C/C=C\C/C=C\C/C=C\CC	0	HMDB0051991	NA	NA	NA	NA	NA	FALSE	0	FALSE	0	Organic compounds	Lipids and lipid-like molecules	Glycerolipids	Triradylcglycerols	Triacylglycerols
131762684	1-Nervonoyl-2-arachidonyl-3-eicsoatetraenoyl-glycerol	C67H120O6	1020.908492	1021.911846	1	TWADEMWOASCLBY-FPVSQKQBSA-N	InChI=1S/C67H120O6/c1-4-7-10-13-16-19-22-25-28-31-32-33-34-37-39-42-45-48-51-54-57-60-66(69)72-63-64(73-67(70)61-58-55-52-49-46-43-40-36-30-27-24-21-18-15-12-9-6-3)62-71-65(68)59-56-53-50-47-44-41-38-35-29-26-23-20-17-14-11-8-5-2/h8,11,17,20,25-26,28-29,38,41,64H,4-7,9-10,12-16,18-19,21-24,27,30-37,39-40,42-63H2,1-3H3/t64-/m1/s1	CCCCCCCCCCCCCCCCCCCC(=O)O[C@@H](COC(=O)CCCCCCCCCCCCC/C=C\CCCCCCCC)COC(=O)CCCCCC/C=C\C/C=C\C/C=C\C/C=C\CC	0	HMDB0051992	NA	NA	NA	NA	NA	FALSE	0	FALSE	0	Organic compounds	Lipids and lipid-like molecules	Glycerolipids	Triradylcglycerols	Triacylglycerols
131762685	1-Nervonoyl-2-arachidonyl-3-eicosapentaenoyl-glycerol	C67H118O6	1018.892841	1019.896196	1	ONBGYGVBXBVYJU-QDQSKHKUSA-N	InChI=1S/C67H118O6/c1-4-7-10-13-16-19-22-25-28-31-32-33-34-37-39-42-45-48-51-54-57-60-66(69)72-63-64(73-67(70)61-58-55-52-49-46-43-40-36-30-27-24-21-18-15-12-9-6-3)62-71-65(68)59-56-53-50-47-44-41-38-35-29-26-23-20-17-14-11-8-5-2/h8,11,17,20,25-26,28-29,38,41,47,50,64H,4-7,9-10,12-16,18-19,21-24,27,30-37,39-40,42-46,48-49,51-63H2,1-3H3/t64-/m1/s1	CCCCCCCCCCCCCCCCCCCC(=O)O[C@@H](COC(=O)CCCCCCCCCCCCC/C=C\CCCCCCCC)COC(=O)CCC/C=C\C/C=C\C/C=C\C/C=C\C/C=C\CC	0	HMDB0051993	NA	NA	NA	NA	NA	FALSE	0	FALSE	0	Organic compounds	Lipids and lipid-like molecules	Glycerolipids	Triradylcglycerols	Triacylglycerols
131762686	1-Nervonoyl-2-arachidonyl-3-docosapentaenoyl-glycerol	C69H122O6	1046.924142	1047.927496	1	AKWKEUWJQZSSOX-JLMJEABWSA-N	InChI=1S/C69H122O6/c1-4-7-10-13-16-19-22-25-28-31-33-34-36-39-41-44-47-50-53-56-59-62-68(71)74-65-66(75-69(72)63-60-57-54-51-48-45-42-37-30-27-24-21-18-15-12-9-6-3)64-73-67(70)61-58-55-52-49-46-43-40-38-35-32-29-26-23-20-17-14-11-8-5-2/h8,11,17,20,25-26,28-29,35,38,43,46,66H,4-7,9-10,12-16,18-19,21-24,27,30-34,36-37,39-42,44-45,47-65H2,1-3H3/t66-/m1/s1	CCCCCCCCCCCCCCCCCCCC(=O)O[C@@H](COC(=O)CCCCCCCCCCCCC/C=C\CCCCCCCC)COC(=O)CCCCC/C=C\C/C=C\C/C=C\C/C=C\C/C=C\CC	0	HMDB0051994	NA	NA	NA	NA	NA	FALSE	0	FALSE	0	Organic compounds	Lipids and lipid-like molecules	Glycerolipids	Triradylcglycerols	Triacylglycerols
131762687	1-Nervonoyl-2-arachidonyl-3-docosahexaenoyl-glycerol	C69H120O6	1044.908492	1045.911846	1	RTBCVOUDWSDBLG-QQMUGQJXSA-N	InChI=1S/C69H120O6/c1-4-7-10-13-16-19-22-25-28-31-33-34-36-39-41-44-47-50-53-56-59-62-68(71)74-65-66(75-69(72)63-60-57-54-51-48-45-42-37-30-27-24-21-18-15-12-9-6-3)64-73-67(70)61-58-55-52-49-46-43-40-38-35-32-29-26-23-20-17-14-11-8-5-2/h8,11,17,20,25-26,28-29,35,38,43,46,52,55,66H,4-7,9-10,12-16,18-19,21-24,27,30-34,36-37,39-42,44-45,47-51,53-54,56-65H2,1-3H3/t66-/m1/s1	CCCCCCCCCCCCCCCCCCCC(=O)O[C@@H](COC(=O)CCCCCCCCCCCCC/C=C\CCCCCCCC)COC(=O)CC/C=C\C/C=C\C/C=C\C/C=C\C/C=C\C/C=C\CC	0	HMDB0051995	NA	NA	NA	NA	NA	FALSE	0	FALSE	0	Organic compounds	Lipids and lipid-like molecules	Glycerolipids	Triradylcglycerols	Triacylglycerols
131762688	1-Nervonoyl-2-arachidonyl-3-Stearyl-glycerol	C65H126O5	986.960527	987.963882	1	FQGGSKHHXHZSRS-QJXSGVRKSA-N	InChI=1S/C65H126O5/c1-4-7-10-13-16-19-22-25-28-31-32-33-34-36-37-40-43-46-49-52-55-58-64(66)69-62-63(61-68-60-57-54-51-48-45-42-39-30-27-24-21-18-15-12-9-6-3)70-65(67)59-56-53-50-47-44-41-38-35-29-26-23-20-17-14-11-8-5-2/h25,28,63H,4-24,26-27,29-62H2,1-3H3/t63-/m1/s1	CCCCCCCCCCCCCCCCCCCC(=O)O[C@H](COCCCCCCCCCCCCCCCCCC)COC(=O)CCCCCCCCCCCCC/C=C\CCCCCCCC	0	HMDB0051996	NA	NA	NA	NA	NA	FALSE	0	FALSE	0	Organic compounds	Lipids and lipid-like molecules	Glycerolipids	Triradylcglycerols	Alkyldiacylglycerols
131762689	1-Nervonoyl-2-behenoyl-3-nervonoyl-glycerol	C73H138O6	1111.049342	1112.052697	1	HXJLRXYUNOGZSP-RZEXXKRKSA-N	InChI=1S/C73H138O6/c1-4-7-10-13-16-19-22-25-28-31-34-36-39-41-44-47-50-53-56-59-62-65-71(74)77-68-70(79-73(76)67-64-61-58-55-52-49-46-43-38-33-30-27-24-21-18-15-12-9-6-3)69-78-72(75)66-63-60-57-54-51-48-45-42-40-37-35-32-29-26-23-20-17-14-11-8-5-2/h25-26,28-29,70H,4-24,27,30-69H2,1-3H3	CCCCCCCCCCCCCCCCCCCCCC(=O)OC(COC(=O)CCCCCCCCCCCCC/C=C\CCCCCCCC)COC(=O)CCCCCCCCCCCCC/C=C\CCCCCCCC	0	HMDB0051997	NA	NA	NA	NA	NA	FALSE	0	FALSE	0	Organic compounds	Lipids and lipid-like molecules	Glycerolipids	Triradylcglycerols	Triacylglycerols
131762690	1-Nervonoyl-2-behenoyl-3-linoleoyl-glycerol	C67H124O6	1024.939792	1025.943147	1	ACEDJYRMRJIFBA-LXNXVSDASA-N	InChI=1S/C67H124O6/c1-4-7-10-13-16-19-22-25-28-30-32-33-35-36-39-42-45-48-51-54-57-60-66(69)72-63-64(62-71-65(68)59-56-53-50-47-44-41-38-27-24-21-18-15-12-9-6-3)73-67(70)61-58-55-52-49-46-43-40-37-34-31-29-26-23-20-17-14-11-8-5-2/h18,21,25,27-28,38,64H,4-17,19-20,22-24,26,29-37,39-63H2,1-3H3/t64-/m1/s1	CCCCCCCCCCCCCCCCCCCCCC(=O)O[C@@H](COC(=O)CCCCCCCCCCCCC/C=C\CCCCCCCC)COC(=O)CCCCCCC/C=C\C/C=C\CCCCC	0	HMDB0051998	NA	NA	NA	NA	NA	FALSE	0	FALSE	0	Organic compounds	Lipids and lipid-like molecules	Glycerolipids	Triradylcglycerols	Triacylglycerols
131762691	1-Nervonoyl-2-behenoyl-3-g-linolenoyl-glycerol	C67H122O6	1022.924142	1023.927496	1	IUUSIOPQIWKHRY-YACCONEYSA-N	InChI=1S/C67H122O6/c1-4-7-10-13-16-19-22-25-28-30-32-33-35-36-39-42-45-48-51-54-57-60-66(69)72-63-64(62-71-65(68)59-56-53-50-47-44-41-38-27-24-21-18-15-12-9-6-3)73-67(70)61-58-55-52-49-46-43-40-37-34-31-29-26-23-20-17-14-11-8-5-2/h18,21,25,27-28,38,44,47,64H,4-17,19-20,22-24,26,29-37,39-43,45-46,48-63H2,1-3H3/t64-/m1/s1	CCCCCCCCCCCCCCCCCCCCCC(=O)O[C@@H](COC(=O)CCCCCCCCCCCCC/C=C\CCCCCCCC)COC(=O)CCCC/C=C\C/C=C\C/C=C\CCCCC	0	HMDB0051999	NA	NA	NA	NA	NA	FALSE	0	FALSE	0	Organic compounds	Lipids and lipid-like molecules	Glycerolipids	Triradylcglycerols	Triacylglycerols
131762692	1-Nervonoyl-2-behenoyl-3-eicosadienoyl-glycerol	C69H128O6	1052.971092	1053.974447	1	KHKDZWHDJXXGMK-ZQXOHPJQSA-N	InChI=1S/C69H128O6/c1-4-7-10-13-16-19-22-25-28-31-33-34-36-38-41-44-47-50-53-56-59-62-68(71)74-65-66(64-73-67(70)61-58-55-52-49-46-43-40-37-30-27-24-21-18-15-12-9-6-3)75-69(72)63-60-57-54-51-48-45-42-39-35-32-29-26-23-20-17-14-11-8-5-2/h18,21,25,27-28,30,66H,4-17,19-20,22-24,26,29,31-65H2,1-3H3/t66-/m1/s1	CCCCCCCCCCCCCCCCCCCCCC(=O)O[C@@H](COC(=O)CCCCCCCCCCCCC/C=C\CCCCCCCC)COC(=O)CCCCCCCCC/C=C\C/C=C\CCCCC	0	HMDB0052000	NA	NA	NA	NA	NA	FALSE	0	FALSE	0	Organic compounds	Lipids and lipid-like molecules	Glycerolipids	Triradylcglycerols	Triacylglycerols
131762693	1-Nervonoyl-2-behenoyl-3-homo-g-linolenoyl-glycerol	C69H126O6	1050.955442	1051.958797	1	KWYBEWCPKGWAHW-VLYDUKISSA-N	InChI=1S/C69H126O6/c1-4-7-10-13-16-19-22-25-28-31-33-34-36-38-41-44-47-50-53-56-59-62-68(71)74-65-66(64-73-67(70)61-58-55-52-49-46-43-40-37-30-27-24-21-18-15-12-9-6-3)75-69(72)63-60-57-54-51-48-45-42-39-35-32-29-26-23-20-17-14-11-8-5-2/h18,21,25,27-28,30,40,43,66H,4-17,19-20,22-24,26,29,31-39,41-42,44-65H2,1-3H3/t66-/m1/s1	CCCCCCCCCCCCCCCCCCCCCC(=O)O[C@@H](COC(=O)CCCCCCCCCCCCC/C=C\CCCCCCCC)COC(=O)CCCCCC/C=C\C/C=C\C/C=C\CCCCC	0	HMDB0052001	NA	NA	NA	NA	NA	FALSE	0	FALSE	0	Organic compounds	Lipids and lipid-like molecules	Glycerolipids	Triradylcglycerols	Triacylglycerols
131762694	1-Nervonoyl-2-behenoyl-3-arachidonoyl-glycerol	C69H124O6	1048.939792	1049.943147	1	WIJZBLYAVRRIRQ-QWOMWQHBSA-N	InChI=1S/C69H124O6/c1-4-7-10-13-16-19-22-25-28-31-33-34-36-38-41-44-47-50-53-56-59-62-68(71)74-65-66(64-73-67(70)61-58-55-52-49-46-43-40-37-30-27-24-21-18-15-12-9-6-3)75-69(72)63-60-57-54-51-48-45-42-39-35-32-29-26-23-20-17-14-11-8-5-2/h18,21,25,27-28,30,40,43,49,52,66H,4-17,19-20,22-24,26,29,31-39,41-42,44-48,50-51,53-65H2,1-3H3/t66-/m1/s1	CCCCCCCCCCCCCCCCCCCCCC(=O)O[C@@H](COC(=O)CCCCCCCCCCCCC/C=C\CCCCCCCC)COC(=O)CCC/C=C\C/C=C\C/C=C\C/C=C\CCCCC	0	HMDB0052002	NA	NA	NA	NA	NA	FALSE	0	FALSE	0	Organic compounds	Lipids and lipid-like molecules	Glycerolipids	Triradylcglycerols	Triacylglycerols
131762695	1-Nervonoyl-2-behenoyl-3-docosadienoyl-glycerol	C71H132O6	1081.002392	1082.005747	1	VBSVLBOBGBGZDP-QGCHZIISSA-N	InChI=1S/C71H132O6/c1-4-7-10-13-16-19-22-25-28-31-34-35-38-40-43-46-49-52-55-58-61-64-70(73)76-67-68(77-71(74)65-62-59-56-53-50-47-44-41-37-33-30-27-24-21-18-15-12-9-6-3)66-75-69(72)63-60-57-54-51-48-45-42-39-36-32-29-26-23-20-17-14-11-8-5-2/h17,20,25-26,28-29,68H,4-16,18-19,21-24,27,30-67H2,1-3H3/t68-/m1/s1	CCCCCCCCCCCCCCCCCCCCCC(=O)O[C@@H](COC(=O)CCCCCCCCCCCCC/C=C\CCCCCCCC)COC(=O)CCCCCCCCCCC/C=C\C/C=C\CCCCC	0	HMDB0052003	NA	NA	NA	NA	NA	FALSE	0	FALSE	0	Organic compounds	Lipids and lipid-like molecules	Glycerolipids	Triradylcglycerols	Triacylglycerols
131762696	1-Nervonoyl-2-behenoyl-3-adrenoyl-glycerol	C71H128O6	1076.971092	1077.974447	1	IBXXNATXDQOWSC-NWPQRGTRSA-N	InChI=1S/C71H128O6/c1-4-7-10-13-16-19-22-25-28-31-34-35-38-40-43-46-49-52-55-58-61-64-70(73)76-67-68(77-71(74)65-62-59-56-53-50-47-44-41-37-33-30-27-24-21-18-15-12-9-6-3)66-75-69(72)63-60-57-54-51-48-45-42-39-36-32-29-26-23-20-17-14-11-8-5-2/h17,20,25-26,28-29,36,39,45,48,68H,4-16,18-19,21-24,27,30-35,37-38,40-44,46-47,49-67H2,1-3H3/t68-/m1/s1	CCCCCCCCCCCCCCCCCCCCCC(=O)O[C@@H](COC(=O)CCCCCCCCCCCCC/C=C\CCCCCCCC)COC(=O)CCCCC/C=C\C/C=C\C/C=C\C/C=C\CCCCC	0	HMDB0052004	NA	NA	NA	NA	NA	FALSE	0	FALSE	0	Organic compounds	Lipids and lipid-like molecules	Glycerolipids	Triradylcglycerols	Triacylglycerols
131762697	1-Nervonoyl-2-behenoyl-3-osbondoyl-glycerol	C71H126O6	1074.955442	1075.958797	1	BOSFAEQMOXZRIX-WRZFEERNSA-N	InChI=1S/C71H126O6/c1-4-7-10-13-16-19-22-25-28-31-34-35-38-40-43-46-49-52-55-58-61-64-70(73)76-67-68(77-71(74)65-62-59-56-53-50-47-44-41-37-33-30-27-24-21-18-15-12-9-6-3)66-75-69(72)63-60-57-54-51-48-45-42-39-36-32-29-26-23-20-17-14-11-8-5-2/h17,20,25-26,28-29,36,39,45,48,54,57,68H,4-16,18-19,21-24,27,30-35,37-38,40-44,46-47,49-53,55-56,58-67H2,1-3H3/t68-/m1/s1	CCCCCCCCCCCCCCCCCCCCCC(=O)O[C@@H](COC(=O)CCCCCCCCCCCCC/C=C\CCCCCCCC)COC(=O)CC/C=C\C/C=C\C/C=C\C/C=C\C/C=C\CCCCC	0	HMDB0052005	NA	NA	NA	NA	NA	FALSE	0	FALSE	0	Organic compounds	Lipids and lipid-like molecules	Glycerolipids	Triradylcglycerols	Triacylglycerols
131762698	1-Nervonoyl-2-behenoyl-3-a-linolenoyl-glycerol	C67H122O6	1022.924142	1023.927496	1	CXOHMHDDTQOTBV-UEMJABDASA-N	InChI=1S/C67H122O6/c1-4-7-10-13-16-19-22-25-28-30-32-33-35-36-39-42-45-48-51-54-57-60-66(69)72-63-64(62-71-65(68)59-56-53-50-47-44-41-38-27-24-21-18-15-12-9-6-3)73-67(70)61-58-55-52-49-46-43-40-37-34-31-29-26-23-20-17-14-11-8-5-2/h9,12,18,21,25,27-28,38,64H,4-8,10-11,13-17,19-20,22-24,26,29-37,39-63H2,1-3H3/t64-/m1/s1	CCCCCCCCCCCCCCCCCCCCCC(=O)O[C@@H](COC(=O)CCCCCCCCCCCCC/C=C\CCCCCCCC)COC(=O)CCCCCCC/C=C\C/C=C\C/C=C\CC	0	HMDB0052006	NA	NA	NA	NA	NA	FALSE	0	FALSE	0	Organic compounds	Lipids and lipid-like molecules	Glycerolipids	Triradylcglycerols	Triacylglycerols
131762699	1-Nervonoyl-2-behenoyl-3-stearidonoyl-glycerol	C67H120O6	1020.908492	1021.911846	1	RPWCHGCXOIANSF-SAQUTDIFSA-N	InChI=1S/C67H120O6/c1-4-7-10-13-16-19-22-25-28-30-32-33-35-36-39-42-45-48-51-54-57-60-66(69)72-63-64(62-71-65(68)59-56-53-50-47-44-41-38-27-24-21-18-15-12-9-6-3)73-67(70)61-58-55-52-49-46-43-40-37-34-31-29-26-23-20-17-14-11-8-5-2/h9,12,18,21,25,27-28,38,44,47,64H,4-8,10-11,13-17,19-20,22-24,26,29-37,39-43,45-46,48-63H2,1-3H3/t64-/m1/s1	CCCCCCCCCCCCCCCCCCCCCC(=O)O[C@@H](COC(=O)CCCCCCCCCCCCC/C=C\CCCCCCCC)COC(=O)CCCC/C=C\C/C=C\C/C=C\C/C=C\CC	0	HMDB0052007	NA	NA	NA	NA	NA	FALSE	0	FALSE	0	Organic compounds	Lipids and lipid-like molecules	Glycerolipids	Triradylcglycerols	Triacylglycerols
131762700	1-Nervonoyl-2-behenoyl-3-eicsoatetraenoyl-glycerol	C69H124O6	1048.939792	1049.943147	1	OABSUKYLIMRQEY-BSPFKKARSA-N	InChI=1S/C69H124O6/c1-4-7-10-13-16-19-22-25-28-31-33-34-36-38-41-44-47-50-53-56-59-62-68(71)74-65-66(64-73-67(70)61-58-55-52-49-46-43-40-37-30-27-24-21-18-15-12-9-6-3)75-69(72)63-60-57-54-51-48-45-42-39-35-32-29-26-23-20-17-14-11-8-5-2/h9,12,18,21,25,27-28,30,40,43,66H,4-8,10-11,13-17,19-20,22-24,26,29,31-39,41-42,44-65H2,1-3H3/t66-/m1/s1	CCCCCCCCCCCCCCCCCCCCCC(=O)O[C@@H](COC(=O)CCCCCCCCCCCCC/C=C\CCCCCCCC)COC(=O)CCCCCC/C=C\C/C=C\C/C=C\C/C=C\CC	0	HMDB0052008	NA	NA	NA	NA	NA	FALSE	0	FALSE	0	Organic compounds	Lipids and lipid-like molecules	Glycerolipids	Triradylcglycerols	Triacylglycerols
131762701	1-Nervonoyl-2-behenoyl-3-eicosapentaenoyl-glycerol	C69H122O6	1046.924142	1047.927496	1	HKYWQPWTJASTLQ-YXEBKPRJSA-N	InChI=1S/C69H122O6/c1-4-7-10-13-16-19-22-25-28-31-33-34-36-38-41-44-47-50-53-56-59-62-68(71)74-65-66(64-73-67(70)61-58-55-52-49-46-43-40-37-30-27-24-21-18-15-12-9-6-3)75-69(72)63-60-57-54-51-48-45-42-39-35-32-29-26-23-20-17-14-11-8-5-2/h9,12,18,21,25,27-28,30,40,43,49,52,66H,4-8,10-11,13-17,19-20,22-24,26,29,31-39,41-42,44-48,50-51,53-65H2,1-3H3/t66-/m1/s1	CCCCCCCCCCCCCCCCCCCCCC(=O)O[C@@H](COC(=O)CCCCCCCCCCCCC/C=C\CCCCCCCC)COC(=O)CCC/C=C\C/C=C\C/C=C\C/C=C\C/C=C\CC	0	HMDB0052009	NA	NA	NA	NA	NA	FALSE	0	FALSE	0	Organic compounds	Lipids and lipid-like molecules	Glycerolipids	Triradylcglycerols	Triacylglycerols
131762702	1-Nervonoyl-2-behenoyl-3-docosapentaenoyl-glycerol	C71H126O6	1074.955442	1075.958797	1	IYJBTJNVPODWSR-WUUZKYHKSA-N	InChI=1S/C71H126O6/c1-4-7-10-13-16-19-22-25-28-31-34-35-38-40-43-46-49-52-55-58-61-64-70(73)76-67-68(77-71(74)65-62-59-56-53-50-47-44-41-37-33-30-27-24-21-18-15-12-9-6-3)66-75-69(72)63-60-57-54-51-48-45-42-39-36-32-29-26-23-20-17-14-11-8-5-2/h8,11,17,20,25-26,28-29,36,39,45,48,68H,4-7,9-10,12-16,18-19,21-24,27,30-35,37-38,40-44,46-47,49-67H2,1-3H3/t68-/m1/s1	CCCCCCCCCCCCCCCCCCCCCC(=O)O[C@@H](COC(=O)CCCCCCCCCCCCC/C=C\CCCCCCCC)COC(=O)CCCCC/C=C\C/C=C\C/C=C\C/C=C\C/C=C\CC	0	HMDB0052010	NA	NA	NA	NA	NA	FALSE	0	FALSE	0	Organic compounds	Lipids and lipid-like molecules	Glycerolipids	Triradylcglycerols	Triacylglycerols
131762703	1-Nervonoyl-2-behenoyl-3-docosahexaenoyl-glycerol	C71H124O6	1072.939792	1073.943147	1	VGHAYUAWTDLYHC-LNZPNASSSA-N	InChI=1S/C71H124O6/c1-4-7-10-13-16-19-22-25-28-31-34-35-38-40-43-46-49-52-55-58-61-64-70(73)76-67-68(77-71(74)65-62-59-56-53-50-47-44-41-37-33-30-27-24-21-18-15-12-9-6-3)66-75-69(72)63-60-57-54-51-48-45-42-39-36-32-29-26-23-20-17-14-11-8-5-2/h8,11,17,20,25-26,28-29,36,39,45,48,54,57,68H,4-7,9-10,12-16,18-19,21-24,27,30-35,37-38,40-44,46-47,49-53,55-56,58-67H2,1-3H3/t68-/m1/s1	CCCCCCCCCCCCCCCCCCCCCC(=O)O[C@@H](COC(=O)CCCCCCCCCCCCC/C=C\CCCCCCCC)COC(=O)CC/C=C\C/C=C\C/C=C\C/C=C\C/C=C\C/C=C\CC	0	HMDB0052011	NA	NA	NA	NA	NA	FALSE	0	FALSE	0	Organic compounds	Lipids and lipid-like molecules	Glycerolipids	Triradylcglycerols	Triacylglycerols
131762704	1-Nervonoyl-2-behenoyl-3-Stearyl-glycerol	C67H130O5	1014.991827	1015.995182	1	IIXMYNVANVBPRN-RDRFMKFZSA-N	InChI=1S/C67H130O5/c1-4-7-10-13-16-19-22-25-28-31-33-34-36-37-39-42-45-48-51-54-57-60-66(68)71-64-65(63-70-62-59-56-53-50-47-44-41-30-27-24-21-18-15-12-9-6-3)72-67(69)61-58-55-52-49-46-43-40-38-35-32-29-26-23-20-17-14-11-8-5-2/h25,28,65H,4-24,26-27,29-64H2,1-3H3/t65-/m1/s1	CCCCCCCCCCCCCCCCCCCCCC(=O)O[C@H](COCCCCCCCCCCCCCCCCCC)COC(=O)CCCCCCCCCCCCC/C=C\CCCCCCCC	0	HMDB0052012	NA	NA	NA	NA	NA	FALSE	0	FALSE	0	Organic compounds	Lipids and lipid-like molecules	Glycerolipids	Triradylcglycerols	Alkyldiacylglycerols
131762705	1-Nervonoyl-2-lignoceroyl-3-nervonoyl-glycerol	C75H142O6	1139.080642	1140.083997	1	LZUICRHQPQRJES-RZEXXKRKSA-N	InChI=1S/C75H142O6/c1-4-7-10-13-16-19-22-25-28-31-34-37-40-43-46-49-52-55-58-61-64-67-73(76)79-70-72(81-75(78)69-66-63-60-57-54-51-48-45-42-39-36-33-30-27-24-21-18-15-12-9-6-3)71-80-74(77)68-65-62-59-56-53-50-47-44-41-38-35-32-29-26-23-20-17-14-11-8-5-2/h25-26,28-29,72H,4-24,27,30-71H2,1-3H3	CCCCCCCCCCCCCCCCCCCCCCCC(=O)OC(COC(=O)CCCCCCCCCCCCC/C=C\CCCCCCCC)COC(=O)CCCCCCCCCCCCC/C=C\CCCCCCCC	0	HMDB0052013	NA	NA	NA	NA	NA	FALSE	0	FALSE	0	Organic compounds	Lipids and lipid-like molecules	Glycerolipids	Triradylcglycerols	Triacylglycerols
131762706	1-Nervonoyl-2-lignoceroyl-3-linoleoyl-glycerol	C69H128O6	1052.971092	1053.974447	1	SHCDPABGWQTHGP-RGUNPMLXSA-N	InChI=1S/C69H128O6/c1-4-7-10-13-16-19-22-25-28-30-32-34-36-38-41-44-47-50-53-56-59-62-68(71)74-65-66(64-73-67(70)61-58-55-52-49-46-43-40-27-24-21-18-15-12-9-6-3)75-69(72)63-60-57-54-51-48-45-42-39-37-35-33-31-29-26-23-20-17-14-11-8-5-2/h18,21,25,27-28,40,66H,4-17,19-20,22-24,26,29-39,41-65H2,1-3H3/t66-/m1/s1	CCCCCCCCCCCCCCCCCCCCCCCC(=O)O[C@@H](COC(=O)CCCCCCCCCCCCC/C=C\CCCCCCCC)COC(=O)CCCCCCC/C=C\C/C=C\CCCCC	0	HMDB0052014	NA	NA	NA	NA	NA	FALSE	0	FALSE	0	Organic compounds	Lipids and lipid-like molecules	Glycerolipids	Triradylcglycerols	Triacylglycerols
131762707	1-Nervonoyl-2-lignoceroyl-3-g-linolenoyl-glycerol	C69H126O6	1050.955442	1051.958797	1	UUJAUNCAJIFSDX-YFDMEPAESA-N	InChI=1S/C69H126O6/c1-4-7-10-13-16-19-22-25-28-30-32-34-36-38-41-44-47-50-53-56-59-62-68(71)74-65-66(64-73-67(70)61-58-55-52-49-46-43-40-27-24-21-18-15-12-9-6-3)75-69(72)63-60-57-54-51-48-45-42-39-37-35-33-31-29-26-23-20-17-14-11-8-5-2/h18,21,25,27-28,40,46,49,66H,4-17,19-20,22-24,26,29-39,41-45,47-48,50-65H2,1-3H3/t66-/m1/s1	CCCCCCCCCCCCCCCCCCCCCCCC(=O)O[C@@H](COC(=O)CCCCCCCCCCCCC/C=C\CCCCCCCC)COC(=O)CCCC/C=C\C/C=C\C/C=C\CCCCC	0	HMDB0052015	NA	NA	NA	NA	NA	FALSE	0	FALSE	0	Organic compounds	Lipids and lipid-like molecules	Glycerolipids	Triradylcglycerols	Triacylglycerols
131762708	1-Nervonoyl-2-lignoceroyl-3-eicosadienoyl-glycerol	C71H132O6	1081.002392	1082.005747	1	JWWYPJRNYQLXQX-KLPDHWSGSA-N	InChI=1S/C71H132O6/c1-4-7-10-13-16-19-22-25-28-31-33-35-37-40-43-46-49-52-55-58-61-64-70(73)76-67-68(66-75-69(72)63-60-57-54-51-48-45-42-39-30-27-24-21-18-15-12-9-6-3)77-71(74)65-62-59-56-53-50-47-44-41-38-36-34-32-29-26-23-20-17-14-11-8-5-2/h18,21,25,27-28,30,68H,4-17,19-20,22-24,26,29,31-67H2,1-3H3/t68-/m1/s1	CCCCCCCCCCCCCCCCCCCCCCCC(=O)O[C@@H](COC(=O)CCCCCCCCCCCCC/C=C\CCCCCCCC)COC(=O)CCCCCCCCC/C=C\C/C=C\CCCCC	0	HMDB0052016	NA	NA	NA	NA	NA	FALSE	0	FALSE	0	Organic compounds	Lipids and lipid-like molecules	Glycerolipids	Triradylcglycerols	Triacylglycerols
131762709	1-Nervonoyl-2-lignoceroyl-3-homo-g-linolenoyl-glycerol	C71H130O6	1078.986742	1079.990097	1	PYYPZVWGBYJUGZ-JFZCYXSXSA-N	InChI=1S/C71H130O6/c1-4-7-10-13-16-19-22-25-28-31-33-35-37-40-43-46-49-52-55-58-61-64-70(73)76-67-68(66-75-69(72)63-60-57-54-51-48-45-42-39-30-27-24-21-18-15-12-9-6-3)77-71(74)65-62-59-56-53-50-47-44-41-38-36-34-32-29-26-23-20-17-14-11-8-5-2/h18,21,25,27-28,30,42,45,68H,4-17,19-20,22-24,26,29,31-41,43-44,46-67H2,1-3H3/t68-/m1/s1	CCCCCCCCCCCCCCCCCCCCCCCC(=O)O[C@@H](COC(=O)CCCCCCCCCCCCC/C=C\CCCCCCCC)COC(=O)CCCCCC/C=C\C/C=C\C/C=C\CCCCC	0	HMDB0052017	NA	NA	NA	NA	NA	FALSE	0	FALSE	0	Organic compounds	Lipids and lipid-like molecules	Glycerolipids	Triradylcglycerols	Triacylglycerols
131762710	1-Nervonoyl-2-lignoceroyl-3-arachidonoyl-glycerol	C71H128O6	1076.971092	1077.974447	1	WBCSYTNDMTYIFL-YNHBFFCPSA-N	InChI=1S/C71H128O6/c1-4-7-10-13-16-19-22-25-28-31-33-35-37-40-43-46-49-52-55-58-61-64-70(73)76-67-68(66-75-69(72)63-60-57-54-51-48-45-42-39-30-27-24-21-18-15-12-9-6-3)77-71(74)65-62-59-56-53-50-47-44-41-38-36-34-32-29-26-23-20-17-14-11-8-5-2/h18,21,25,27-28,30,42,45,51,54,68H,4-17,19-20,22-24,26,29,31-41,43-44,46-50,52-53,55-67H2,1-3H3/t68-/m1/s1	CCCCCCCCCCCCCCCCCCCCCCCC(=O)O[C@@H](COC(=O)CCCCCCCCCCCCC/C=C\CCCCCCCC)COC(=O)CCC/C=C\C/C=C\C/C=C\C/C=C\CCCCC	0	HMDB0052018	NA	NA	NA	NA	NA	FALSE	0	FALSE	0	Organic compounds	Lipids and lipid-like molecules	Glycerolipids	Triradylcglycerols	Triacylglycerols
131762711	1-Nervonoyl-2-lignoceroyl-3-docosadienoyl-glycerol	C73H136O6	1109.033692	1110.037047	1	BGAFKPAOQOBXHD-IIQFNESESA-N	InChI=1S/C73H136O6/c1-4-7-10-13-16-19-22-25-28-31-34-36-39-42-45-48-51-54-57-60-63-66-72(75)78-69-70(68-77-71(74)65-62-59-56-53-50-47-44-41-38-33-30-27-24-21-18-15-12-9-6-3)79-73(76)67-64-61-58-55-52-49-46-43-40-37-35-32-29-26-23-20-17-14-11-8-5-2/h18,21,25,27-28,30,70H,4-17,19-20,22-24,26,29,31-69H2,1-3H3/t70-/m1/s1	CCCCCCCCCCCCCCCCCCCCCCCC(=O)O[C@@H](COC(=O)CCCCCCCCCCCCC/C=C\CCCCCCCC)COC(=O)CCCCCCCCCCC/C=C\C/C=C\CCCCC	0	HMDB0052019	NA	NA	NA	NA	NA	FALSE	0	FALSE	0	Organic compounds	Lipids and lipid-like molecules	Glycerolipids	Triradylcglycerols	Triacylglycerols
131762712	1-Nervonoyl-2-lignoceroyl-3-adrenoyl-glycerol	C73H132O6	1105.002392	1106.005747	1	NKXBHZWTGPLMKO-WSJKGLCCSA-N	InChI=1S/C73H132O6/c1-4-7-10-13-16-19-22-25-28-31-34-36-39-42-45-48-51-54-57-60-63-66-72(75)78-69-70(68-77-71(74)65-62-59-56-53-50-47-44-41-38-33-30-27-24-21-18-15-12-9-6-3)79-73(76)67-64-61-58-55-52-49-46-43-40-37-35-32-29-26-23-20-17-14-11-8-5-2/h18,21,25,27-28,30,38,41,47,50,70H,4-17,19-20,22-24,26,29,31-37,39-40,42-46,48-49,51-69H2,1-3H3/t70-/m1/s1	CCCCCCCCCCCCCCCCCCCCCCCC(=O)O[C@@H](COC(=O)CCCCCCCCCCCCC/C=C\CCCCCCCC)COC(=O)CCCCC/C=C\C/C=C\C/C=C\C/C=C\CCCCC	0	HMDB0052020	NA	NA	NA	NA	NA	FALSE	0	FALSE	0	Organic compounds	Lipids and lipid-like molecules	Glycerolipids	Triradylcglycerols	Triacylglycerols
131762713	1-Nervonoyl-2-lignoceroyl-3-osbondoyl-glycerol	C73H130O6	1102.986742	1103.990097	1	CCUGUDFZFHKIAS-JNQCOEDBSA-N	InChI=1S/C73H130O6/c1-4-7-10-13-16-19-22-25-28-31-34-36-39-42-45-48-51-54-57-60-63-66-72(75)78-69-70(68-77-71(74)65-62-59-56-53-50-47-44-41-38-33-30-27-24-21-18-15-12-9-6-3)79-73(76)67-64-61-58-55-52-49-46-43-40-37-35-32-29-26-23-20-17-14-11-8-5-2/h18,21,25,27-28,30,38,41,47,50,56,59,70H,4-17,19-20,22-24,26,29,31-37,39-40,42-46,48-49,51-55,57-58,60-69H2,1-3H3/t70-/m1/s1	CCCCCCCCCCCCCCCCCCCCCCCC(=O)O[C@@H](COC(=O)CCCCCCCCCCCCC/C=C\CCCCCCCC)COC(=O)CC/C=C\C/C=C\C/C=C\C/C=C\C/C=C\CCCCC	0	HMDB0052021	NA	NA	NA	NA	NA	FALSE	0	FALSE	0	Organic compounds	Lipids and lipid-like molecules	Glycerolipids	Triradylcglycerols	Triacylglycerols
131762714	1-Nervonoyl-2-lignoceroyl-3-a-linolenoyl-glycerol	C69H126O6	1050.955442	1051.958797	1	ZPUXANRLTXVJRB-CPTUCAHJSA-N	InChI=1S/C69H126O6/c1-4-7-10-13-16-19-22-25-28-30-32-34-36-38-41-44-47-50-53-56-59-62-68(71)74-65-66(64-73-67(70)61-58-55-52-49-46-43-40-27-24-21-18-15-12-9-6-3)75-69(72)63-60-57-54-51-48-45-42-39-37-35-33-31-29-26-23-20-17-14-11-8-5-2/h9,12,18,21,25,27-28,40,66H,4-8,10-11,13-17,19-20,22-24,26,29-39,41-65H2,1-3H3/t66-/m1/s1	CCCCCCCCCCCCCCCCCCCCCCCC(=O)O[C@@H](COC(=O)CCCCCCCCCCCCC/C=C\CCCCCCCC)COC(=O)CCCCCCC/C=C\C/C=C\C/C=C\CC	0	HMDB0052022	NA	NA	NA	NA	NA	FALSE	0	FALSE	0	Organic compounds	Lipids and lipid-like molecules	Glycerolipids	Triradylcglycerols	Triacylglycerols
131762715	1-Nervonoyl-2-lignoceroyl-3-stearidonoyl-glycerol	C69H124O6	1048.939792	1049.943147	1	CJKRFUTZWOSGTM-FADVGCLWSA-N	InChI=1S/C69H124O6/c1-4-7-10-13-16-19-22-25-28-30-32-34-36-38-41-44-47-50-53-56-59-62-68(71)74-65-66(64-73-67(70)61-58-55-52-49-46-43-40-27-24-21-18-15-12-9-6-3)75-69(72)63-60-57-54-51-48-45-42-39-37-35-33-31-29-26-23-20-17-14-11-8-5-2/h9,12,18,21,25,27-28,40,46,49,66H,4-8,10-11,13-17,19-20,22-24,26,29-39,41-45,47-48,50-65H2,1-3H3/t66-/m1/s1	CCCCCCCCCCCCCCCCCCCCCCCC(=O)O[C@@H](COC(=O)CCCCCCCCCCCCC/C=C\CCCCCCCC)COC(=O)CCCC/C=C\C/C=C\C/C=C\C/C=C\CC	0	HMDB0052023	NA	NA	NA	NA	NA	FALSE	0	FALSE	0	Organic compounds	Lipids and lipid-like molecules	Glycerolipids	Triradylcglycerols	Triacylglycerols
131762716	1-Nervonoyl-2-lignoceroyl-3-eicsoatetraenoyl-glycerol	C71H128O6	1076.971092	1077.974447	1	LAERRRRZYXXUII-UICXUIQRSA-N	InChI=1S/C71H128O6/c1-4-7-10-13-16-19-22-25-28-31-33-35-37-40-43-46-49-52-55-58-61-64-70(73)76-67-68(66-75-69(72)63-60-57-54-51-48-45-42-39-30-27-24-21-18-15-12-9-6-3)77-71(74)65-62-59-56-53-50-47-44-41-38-36-34-32-29-26-23-20-17-14-11-8-5-2/h9,12,18,21,25,27-28,30,42,45,68H,4-8,10-11,13-17,19-20,22-24,26,29,31-41,43-44,46-67H2,1-3H3/t68-/m1/s1	CCCCCCCCCCCCCCCCCCCCCCCC(=O)O[C@@H](COC(=O)CCCCCCCCCCCCC/C=C\CCCCCCCC)COC(=O)CCCCCC/C=C\C/C=C\C/C=C\C/C=C\CC	0	HMDB0052024	NA	NA	NA	NA	NA	FALSE	0	FALSE	0	Organic compounds	Lipids and lipid-like molecules	Glycerolipids	Triradylcglycerols	Triacylglycerols
131762717	1-Nervonoyl-2-lignoceroyl-3-eicosapentaenoyl-glycerol	C71H126O6	1074.955442	1075.958797	1	LLJFKZXZJQXHLJ-KHIMWZBKSA-N	InChI=1S/C71H126O6/c1-4-7-10-13-16-19-22-25-28-31-33-35-37-40-43-46-49-52-55-58-61-64-70(73)76-67-68(66-75-69(72)63-60-57-54-51-48-45-42-39-30-27-24-21-18-15-12-9-6-3)77-71(74)65-62-59-56-53-50-47-44-41-38-36-34-32-29-26-23-20-17-14-11-8-5-2/h9,12,18,21,25,27-28,30,42,45,51,54,68H,4-8,10-11,13-17,19-20,22-24,26,29,31-41,43-44,46-50,52-53,55-67H2,1-3H3/t68-/m1/s1	CCCCCCCCCCCCCCCCCCCCCCCC(=O)O[C@@H](COC(=O)CCCCCCCCCCCCC/C=C\CCCCCCCC)COC(=O)CCC/C=C\C/C=C\C/C=C\C/C=C\C/C=C\CC	0	HMDB0052025	NA	NA	NA	NA	NA	FALSE	0	FALSE	0	Organic compounds	Lipids and lipid-like molecules	Glycerolipids	Triradylcglycerols	Triacylglycerols
131762718	1-Nervonoyl-2-lignoceroyl-3-docosapentaenoyl-glycerol	C73H130O6	1102.986742	1103.990097	1	ZEHWPTVTNHIUME-DYMPBGPQSA-N	InChI=1S/C73H130O6/c1-4-7-10-13-16-19-22-25-28-31-34-36-39-42-45-48-51-54-57-60-63-66-72(75)78-69-70(68-77-71(74)65-62-59-56-53-50-47-44-41-38-33-30-27-24-21-18-15-12-9-6-3)79-73(76)67-64-61-58-55-52-49-46-43-40-37-35-32-29-26-23-20-17-14-11-8-5-2/h9,12,18,21,25,27-28,30,38,41,47,50,70H,4-8,10-11,13-17,19-20,22-24,26,29,31-37,39-40,42-46,48-49,51-69H2,1-3H3/t70-/m1/s1	CCCCCCCCCCCCCCCCCCCCCCCC(=O)O[C@@H](COC(=O)CCCCCCCCCCCCC/C=C\CCCCCCCC)COC(=O)CCCCC/C=C\C/C=C\C/C=C\C/C=C\C/C=C\CC	0	HMDB0052026	NA	NA	NA	NA	NA	FALSE	0	FALSE	0	Organic compounds	Lipids and lipid-like molecules	Glycerolipids	Triradylcglycerols	Triacylglycerols
131762719	1-Nervonoyl-2-lignoceroyl-3-docosahexaenoyl-glycerol	C73H128O6	1100.971092	1101.974447	1	FMVOVPIHEKZWBR-CVZADJDESA-N	InChI=1S/C73H128O6/c1-4-7-10-13-16-19-22-25-28-31-34-36-39-42-45-48-51-54-57-60-63-66-72(75)78-69-70(68-77-71(74)65-62-59-56-53-50-47-44-41-38-33-30-27-24-21-18-15-12-9-6-3)79-73(76)67-64-61-58-55-52-49-46-43-40-37-35-32-29-26-23-20-17-14-11-8-5-2/h9,12,18,21,25,27-28,30,38,41,47,50,56,59,70H,4-8,10-11,13-17,19-20,22-24,26,29,31-37,39-40,42-46,48-49,51-55,57-58,60-69H2,1-3H3/t70-/m1/s1	CCCCCCCCCCCCCCCCCCCCCCCC(=O)O[C@@H](COC(=O)CCCCCCCCCCCCC/C=C\CCCCCCCC)COC(=O)CC/C=C\C/C=C\C/C=C\C/C=C\C/C=C\C/C=C\CC	0	HMDB0052027	NA	NA	NA	NA	NA	FALSE	0	FALSE	0	Organic compounds	Lipids and lipid-like molecules	Glycerolipids	Triradylcglycerols	Triacylglycerols
131762720	1-Nervonoyl-2-lignoceroyl-3-Stearyl-glycerol	C69H134O5	1043.023127	1044.026482	1	JOWGDZZUUDORLY-QJGHWQPCSA-N	InChI=1S/C69H134O5/c1-4-7-10-13-16-19-22-25-28-31-33-35-37-39-41-44-47-50-53-56-59-62-68(70)73-66-67(65-72-64-61-58-55-52-49-46-43-30-27-24-21-18-15-12-9-6-3)74-69(71)63-60-57-54-51-48-45-42-40-38-36-34-32-29-26-23-20-17-14-11-8-5-2/h25,28,67H,4-24,26-27,29-66H2,1-3H3/t67-/m1/s1	CCCCCCCCCCCCCCCCCCCCCCCC(=O)O[C@H](COCCCCCCCCCCCCCCCCCC)COC(=O)CCCCCCCCCCCCC/C=C\CCCCCCCC	0	HMDB0052028	NA	NA	NA	NA	NA	FALSE	0	FALSE	0	Organic compounds	Lipids and lipid-like molecules	Glycerolipids	Triradylcglycerols	Alkyldiacylglycerols
131762721	1-Nervonoyl-2-myristoleoyl-3-nervonoyl-glycerol	C65H120O6	996.908491	997.9118464	1	USBAVHCVBJLKTR-JEDOZFSMSA-N	InChI=1S/C65H120O6/c1-4-7-10-13-16-19-22-24-26-28-30-32-34-36-38-40-43-45-48-51-54-57-63(66)69-60-62(71-65(68)59-56-53-50-47-42-21-18-15-12-9-6-3)61-70-64(67)58-55-52-49-46-44-41-39-37-35-33-31-29-27-25-23-20-17-14-11-8-5-2/h15,18,24-27,62H,4-14,16-17,19-23,28-61H2,1-3H3	CCCCCCCC/C=C\CCCCCCCCCCCCCC(=O)OCC(OC(=O)CCCCCCC/C=C\CCCC)COC(=O)CCCCCCCCCCCCC/C=C\CCCCCCCC	0	HMDB0052029	NA	NA	NA	NA	NA	FALSE	0	FALSE	0	Organic compounds	Lipids and lipid-like molecules	Glycerolipids	Triradylcglycerols	Triacylglycerols
131762722	1-Nervonoyl-2-myristoleoyl-3-linoleoyl-glycerol	C59H106O6	910.798941	911.802296	1	HWORDYIMMVMWHK-PZKMIUELSA-N	InChI=1S/C59H106O6/c1-4-7-10-13-16-19-22-24-26-27-28-29-30-31-33-35-38-40-43-46-49-52-58(61)64-55-56(65-59(62)53-50-47-44-41-36-21-18-15-12-9-6-3)54-63-57(60)51-48-45-42-39-37-34-32-25-23-20-17-14-11-8-5-2/h15,17-18,20,24-26,32,56H,4-14,16,19,21-23,27-31,33-55H2,1-3H3/t56-/m1/s1	CCCCCCCC/C=C\CCCCCCCCCCCCCC(=O)OC[C@@H](COC(=O)CCCCCCC/C=C\C/C=C\CCCCC)OC(=O)CCCCCCC/C=C\CCCC	0	HMDB0052030	NA	NA	NA	NA	NA	FALSE	0	FALSE	0	Organic compounds	Lipids and lipid-like molecules	Glycerolipids	Triradylcglycerols	Triacylglycerols
131762723	TG(24:1(15Z)/14:1(9Z)/18:3(6Z,9Z,12Z))	C59H104O6	908.783291	909.7866459	1	XVWODLHVAHKWDL-OEPAISGXSA-N	InChI=1S/C59H104O6/c1-4-7-10-13-16-19-22-24-26-27-28-29-30-31-33-35-38-40-43-46-49-52-58(61)64-55-56(65-59(62)53-50-47-44-41-36-21-18-15-12-9-6-3)54-63-57(60)51-48-45-42-39-37-34-32-25-23-20-17-14-11-8-5-2/h15,17-18,20,24-26,32,37,39,56H,4-14,16,19,21-23,27-31,33-36,38,40-55H2,1-3H3/t56-/m1/s1	CCCCCCCC/C=C\CCCCCCCCCCCCCC(=O)OC[C@@H](COC(=O)CCCC/C=C\C/C=C\C/C=C\CCCCC)OC(=O)CCCCCCC/C=C\CCCC	0	HMDB0052031	NA	NA	171301	NA	NA	FALSE	0	FALSE	0	Organic compounds	Lipids and lipid-like molecules	Glycerolipids	Triradylcglycerols	Triacylglycerols
131762724	1-Nervonoyl-2-myristoleoyl-3-eicosadienoyl-glycerol	C61H110O6	938.830241	939.8335961	1	PWBWZFOUPAVKBH-NSRVMUEISA-N	InChI=1S/C61H110O6/c1-4-7-10-13-16-19-22-24-26-28-29-30-31-33-35-37-40-42-45-48-51-54-60(63)66-57-58(67-61(64)55-52-49-46-43-38-21-18-15-12-9-6-3)56-65-59(62)53-50-47-44-41-39-36-34-32-27-25-23-20-17-14-11-8-5-2/h15,17-18,20,24-27,58H,4-14,16,19,21-23,28-57H2,1-3H3/t58-/m1/s1	CCCCCCCC/C=C\CCCCCCCCCCCCCC(=O)OC[C@@H](COC(=O)CCCCCCCCC/C=C\C/C=C\CCCCC)OC(=O)CCCCCCC/C=C\CCCC	0	HMDB0052032	NA	NA	NA	NA	NA	FALSE	0	FALSE	0	Organic compounds	Lipids and lipid-like molecules	Glycerolipids	Triradylcglycerols	Triacylglycerols
131762725	1-Nervonoyl-2-myristoleoyl-3-homo-g-linolenoyl-glycerol	C61H108O6	936.814591	937.817946	1	JYUZKKIXSJULCZ-OUEWNGRISA-N	InChI=1S/C61H108O6/c1-4-7-10-13-16-19-22-24-26-28-29-30-31-33-35-37-40-42-45-48-51-54-60(63)66-57-58(67-61(64)55-52-49-46-43-38-21-18-15-12-9-6-3)56-65-59(62)53-50-47-44-41-39-36-34-32-27-25-23-20-17-14-11-8-5-2/h15,17-18,20,24-27,34,36,58H,4-14,16,19,21-23,28-33,35,37-57H2,1-3H3/t58-/m1/s1	CCCCCCCC/C=C\CCCCCCCCCCCCCC(=O)OC[C@@H](COC(=O)CCCCCC/C=C\C/C=C\C/C=C\CCCCC)OC(=O)CCCCCCC/C=C\CCCC	0	HMDB0052033	NA	NA	NA	NA	NA	FALSE	0	FALSE	0	Organic compounds	Lipids and lipid-like molecules	Glycerolipids	Triradylcglycerols	Triacylglycerols
131762726	1-Nervonoyl-2-myristoleoyl-3-arachidonoyl-glycerol	C61H106O6	934.798941	935.802296	1	MKPFROLUCULSSR-XDWRBRJJSA-N	InChI=1S/C61H106O6/c1-4-7-10-13-16-19-22-24-26-28-29-30-31-33-35-37-40-42-45-48-51-54-60(63)66-57-58(67-61(64)55-52-49-46-43-38-21-18-15-12-9-6-3)56-65-59(62)53-50-47-44-41-39-36-34-32-27-25-23-20-17-14-11-8-5-2/h15,17-18,20,24-27,34,36,41,44,58H,4-14,16,19,21-23,28-33,35,37-40,42-43,45-57H2,1-3H3/t58-/m1/s1	CCCCCCCC/C=C\CCCCCCCCCCCCCC(=O)OC[C@@H](COC(=O)CCC/C=C\C/C=C\C/C=C\C/C=C\CCCCC)OC(=O)CCCCCCC/C=C\CCCC	0	HMDB0052034	NA	NA	NA	NA	NA	FALSE	0	FALSE	0	Organic compounds	Lipids and lipid-like molecules	Glycerolipids	Triradylcglycerols	Triacylglycerols
131762727	1-Nervonoyl-2-myristoleoyl-3-docosadienoyl-glycerol	C63H114O6	966.861541	967.8648962	1	HUFAUCRKBKDFDP-WFSYSZDYSA-N	InChI=1S/C63H114O6/c1-4-7-10-13-16-19-22-24-26-28-30-31-33-35-37-39-42-44-47-50-53-56-62(65)68-59-60(69-63(66)57-54-51-48-45-40-21-18-15-12-9-6-3)58-67-61(64)55-52-49-46-43-41-38-36-34-32-29-27-25-23-20-17-14-11-8-5-2/h15,17-18,20,24-27,60H,4-14,16,19,21-23,28-59H2,1-3H3/t60-/m1/s1	CCCCCCCC/C=C\CCCCCCCCCCCCCC(=O)OC[C@@H](COC(=O)CCCCCCCCCCC/C=C\C/C=C\CCCCC)OC(=O)CCCCCCC/C=C\CCCC	0	HMDB0052035	NA	NA	NA	NA	NA	FALSE	0	FALSE	0	Organic compounds	Lipids and lipid-like molecules	Glycerolipids	Triradylcglycerols	Triacylglycerols
131762728	1-Nervonoyl-2-myristoleoyl-3-adrenoyl-glycerol	C63H110O6	962.830241	963.8335961	1	LIBQPQCZEFGZPS-LTNPSJMOSA-N	InChI=1S/C63H110O6/c1-4-7-10-13-16-19-22-24-26-28-30-31-33-35-37-39-42-44-47-50-53-56-62(65)68-59-60(69-63(66)57-54-51-48-45-40-21-18-15-12-9-6-3)58-67-61(64)55-52-49-46-43-41-38-36-34-32-29-27-25-23-20-17-14-11-8-5-2/h15,17-18,20,24-27,32,34,38,41,60H,4-14,16,19,21-23,28-31,33,35-37,39-40,42-59H2,1-3H3/t60-/m1/s1	CCCCCCCC/C=C\CCCCCCCCCCCCCC(=O)OC[C@@H](COC(=O)CCCCC/C=C\C/C=C\C/C=C\C/C=C\CCCCC)OC(=O)CCCCCCC/C=C\CCCC	0	HMDB0052036	NA	NA	NA	NA	NA	FALSE	0	FALSE	0	Organic compounds	Lipids and lipid-like molecules	Glycerolipids	Triradylcglycerols	Triacylglycerols
131762729	TG(24:1(15Z)/14:1(9Z)/22:5(4Z,7Z,10Z,13Z,16Z))	C63H108O6	960.814591	961.817946	1	OFMKIJCXOULKTR-ADJKMPCTSA-N	InChI=1S/C63H108O6/c1-4-7-10-13-16-19-22-24-26-28-30-31-33-35-37-39-42-44-47-50-53-56-62(65)68-59-60(69-63(66)57-54-51-48-45-40-21-18-15-12-9-6-3)58-67-61(64)55-52-49-46-43-41-38-36-34-32-29-27-25-23-20-17-14-11-8-5-2/h15,17-18,20,24-27,32,34,38,41,46,49,60H,4-14,16,19,21-23,28-31,33,35-37,39-40,42-45,47-48,50-59H2,1-3H3/t60-/m1/s1	CCCCCCCC/C=C\CCCCCCCCCCCCCC(=O)OC[C@@H](COC(=O)CC/C=C\C/C=C\C/C=C\C/C=C\C/C=C\CCCCC)OC(=O)CCCCCCC/C=C\CCCC	0	HMDB0052037	NA	NA	172256	NA	NA	FALSE	0	FALSE	0	Organic compounds	Lipids and lipid-like molecules	Glycerolipids	Triradylcglycerols	Triacylglycerols
131762730	TG(24:1(15Z)/14:1(9Z)/18:3(9Z,12Z,15Z))	C59H104O6	908.783291	909.7866459	1	YBLNHDWKFDZCQG-OPJVZASXSA-N	InChI=1S/C59H104O6/c1-4-7-10-13-16-19-22-24-26-27-28-29-30-31-33-35-38-40-43-46-49-52-58(61)64-55-56(65-59(62)53-50-47-44-41-36-21-18-15-12-9-6-3)54-63-57(60)51-48-45-42-39-37-34-32-25-23-20-17-14-11-8-5-2/h8,11,15,17-18,20,24-26,32,56H,4-7,9-10,12-14,16,19,21-23,27-31,33-55H2,1-3H3/t56-/m1/s1	CCCCCCCC/C=C\CCCCCCCCCCCCCC(=O)OC[C@@H](COC(=O)CCCCCCC/C=C\C/C=C\C/C=C\CC)OC(=O)CCCCCCC/C=C\CCCC	0	HMDB0052038	NA	NA	171300	NA	NA	FALSE	0	FALSE	0	Organic compounds	Lipids and lipid-like molecules	Glycerolipids	Triradylcglycerols	Triacylglycerols
131762731	TG(24:1(15Z)/14:1(9Z)/18:4(6Z,9Z,12Z,15Z))	C59H102O6	906.767641	907.7709958	1	CYSHDEKIFUVQSV-ONZFEHBMSA-N	InChI=1S/C59H102O6/c1-4-7-10-13-16-19-22-24-26-27-28-29-30-31-33-35-38-40-43-46-49-52-58(61)64-55-56(65-59(62)53-50-47-44-41-36-21-18-15-12-9-6-3)54-63-57(60)51-48-45-42-39-37-34-32-25-23-20-17-14-11-8-5-2/h8,11,15,17-18,20,24-26,32,37,39,56H,4-7,9-10,12-14,16,19,21-23,27-31,33-36,38,40-55H2,1-3H3/t56-/m1/s1	CCCCCCCC/C=C\CCCCCCCCCCCCCC(=O)OC[C@@H](COC(=O)CCCC/C=C\C/C=C\C/C=C\C/C=C\CC)OC(=O)CCCCCCC/C=C\CCCC	0	HMDB0052039	NA	NA	170426	NA	NA	FALSE	0	FALSE	0	Organic compounds	Lipids and lipid-like molecules	Glycerolipids	Triradylcglycerols	Triacylglycerols
131762732	1-Nervonoyl-2-myristoleoyl-3-eicsoatetraenoyl-glycerol	C61H106O6	934.798941	935.802296	1	FDICSYQZHQAPIH-CGCGXJBNSA-N	InChI=1S/C61H106O6/c1-4-7-10-13-16-19-22-24-26-28-29-30-31-33-35-37-40-42-45-48-51-54-60(63)66-57-58(67-61(64)55-52-49-46-43-38-21-18-15-12-9-6-3)56-65-59(62)53-50-47-44-41-39-36-34-32-27-25-23-20-17-14-11-8-5-2/h8,11,15,17-18,20,24-27,34,36,58H,4-7,9-10,12-14,16,19,21-23,28-33,35,37-57H2,1-3H3/t58-/m1/s1	CCCCCCCC/C=C\CCCCCCCCCCCCCC(=O)OC[C@@H](COC(=O)CCCCCC/C=C\C/C=C\C/C=C\C/C=C\CC)OC(=O)CCCCCCC/C=C\CCCC	0	HMDB0052040	NA	NA	NA	NA	NA	FALSE	0	FALSE	0	Organic compounds	Lipids and lipid-like molecules	Glycerolipids	Triradylcglycerols	Triacylglycerols
131762733	1-Nervonoyl-2-myristoleoyl-3-eicosapentaenoyl-glycerol	C61H104O6	932.783291	933.7866459	1	AESIOTWDMBIECG-XAYXMFNZSA-N	InChI=1S/C61H104O6/c1-4-7-10-13-16-19-22-24-26-28-29-30-31-33-35-37-40-42-45-48-51-54-60(63)66-57-58(67-61(64)55-52-49-46-43-38-21-18-15-12-9-6-3)56-65-59(62)53-50-47-44-41-39-36-34-32-27-25-23-20-17-14-11-8-5-2/h8,11,15,17-18,20,24-27,34,36,41,44,58H,4-7,9-10,12-14,16,19,21-23,28-33,35,37-40,42-43,45-57H2,1-3H3/t58-/m1/s1	CCCCCCCC/C=C\CCCCCCCCCCCCCC(=O)OC[C@@H](COC(=O)CCC/C=C\C/C=C\C/C=C\C/C=C\C/C=C\CC)OC(=O)CCCCCCC/C=C\CCCC	0	HMDB0052041	NA	NA	NA	NA	NA	FALSE	0	FALSE	0	Organic compounds	Lipids and lipid-like molecules	Glycerolipids	Triradylcglycerols	Triacylglycerols
131762734	TG(24:1(15Z)/14:1(9Z)/22:5(7Z,10Z,13Z,16Z,19Z))	C63H108O6	960.814591	961.817946	1	UYJLHSOUNBIUQY-BDZHQUQHSA-N	InChI=1S/C63H108O6/c1-4-7-10-13-16-19-22-24-26-28-30-31-33-35-37-39-42-44-47-50-53-56-62(65)68-59-60(69-63(66)57-54-51-48-45-40-21-18-15-12-9-6-3)58-67-61(64)55-52-49-46-43-41-38-36-34-32-29-27-25-23-20-17-14-11-8-5-2/h8,11,15,17-18,20,24-27,32,34,38,41,60H,4-7,9-10,12-14,16,19,21-23,28-31,33,35-37,39-40,42-59H2,1-3H3/t60-/m1/s1	CCCCCCCC/C=C\CCCCCCCCCCCCCC(=O)OC[C@@H](COC(=O)CCCCC/C=C\C/C=C\C/C=C\C/C=C\C/C=C\CC)OC(=O)CCCCCCC/C=C\CCCC	0	HMDB0052042	NA	NA	172207	NA	NA	FALSE	0	FALSE	0	Organic compounds	Lipids and lipid-like molecules	Glycerolipids	Triradylcglycerols	Triacylglycerols
131762735	1-Nervonoyl-2-myristoleoyl-3-docosahexaenoyl-glycerol	C63H106O6	958.798941	959.802296	1	QIPKPBOQLFJNQW-JYDVVZDMSA-N	InChI=1S/C63H106O6/c1-4-7-10-13-16-19-22-24-26-28-30-31-33-35-37-39-42-44-47-50-53-56-62(65)68-59-60(69-63(66)57-54-51-48-45-40-21-18-15-12-9-6-3)58-67-61(64)55-52-49-46-43-41-38-36-34-32-29-27-25-23-20-17-14-11-8-5-2/h8,11,15,17-18,20,24-27,32,34,38,41,46,49,60H,4-7,9-10,12-14,16,19,21-23,28-31,33,35-37,39-40,42-45,47-48,50-59H2,1-3H3/t60-/m1/s1	CCCCCCCC/C=C\CCCCCCCCCCCCCC(=O)OC[C@@H](COC(=O)CC/C=C\C/C=C\C/C=C\C/C=C\C/C=C\C/C=C\CC)OC(=O)CCCCCCC/C=C\CCCC	0	HMDB0052043	NA	NA	NA	NA	NA	FALSE	0	FALSE	0	Organic compounds	Lipids and lipid-like molecules	Glycerolipids	Triradylcglycerols	Triacylglycerols
131762736	1-Nervonoyl-2-myristoleoyl-3-Stearyl-glycerol	C59H112O5	900.850977	901.8543316	1	XPDLXJYQTJBVLY-LRLRNOKKSA-N	InChI=1S/C59H112O5/c1-4-7-10-13-16-19-22-24-26-28-29-30-31-32-33-35-38-40-43-46-49-52-58(60)63-56-57(64-59(61)53-50-47-44-41-37-21-18-15-12-9-6-3)55-62-54-51-48-45-42-39-36-34-27-25-23-20-17-14-11-8-5-2/h15,18,24,26,57H,4-14,16-17,19-23,25,27-56H2,1-3H3/t57-/m1/s1	CCCCCCCCCCCCCCCCCCOC[C@H](COC(=O)CCCCCCCCCCCCC/C=C\CCCCCCCC)OC(=O)CCCCCCC/C=C\CCCC	0	HMDB0052044	NA	NA	NA	NA	NA	FALSE	0	FALSE	0	Organic compounds	Lipids and lipid-like molecules	Glycerolipids	Triradylcglycerols	Alkyldiacylglycerols
131762737	1-Nervonoyl-2-palmitoleoyl-3-nervonoyl-glycerol	C67H124O6	1024.939792	1025.943147	1	RYOXBHVIRFUQLD-CABVQDRLSA-N	InChI=1S/C67H124O6/c1-4-7-10-13-16-19-22-25-27-29-31-33-35-37-39-42-44-47-50-53-56-59-65(68)71-62-64(73-67(70)61-58-55-52-49-46-41-24-21-18-15-12-9-6-3)63-72-66(69)60-57-54-51-48-45-43-40-38-36-34-32-30-28-26-23-20-17-14-11-8-5-2/h21,24-28,64H,4-20,22-23,29-63H2,1-3H3	CCCCCCCC/C=C\CCCCCCCCCCCCCC(=O)OCC(OC(=O)CCCCCCC/C=C\CCCCCC)COC(=O)CCCCCCCCCCCCC/C=C\CCCCCCCC	0	HMDB0052045	NA	NA	NA	NA	NA	FALSE	0	FALSE	0	Organic compounds	Lipids and lipid-like molecules	Glycerolipids	Triradylcglycerols	Triacylglycerols
131762738	1-Nervonoyl-2-palmitoleoyl-3-linoleoyl-glycerol	C61H110O6	938.830241	939.8335961	1	DWQHZFVQEBNFQY-XRXULKSWSA-N	InChI=1S/C61H110O6/c1-4-7-10-13-16-19-22-25-27-28-29-30-31-32-34-37-39-42-45-48-51-54-60(63)66-57-58(67-61(64)55-52-49-46-43-40-35-24-21-18-15-12-9-6-3)56-65-59(62)53-50-47-44-41-38-36-33-26-23-20-17-14-11-8-5-2/h17,20-21,24-27,33,58H,4-16,18-19,22-23,28-32,34-57H2,1-3H3/t58-/m1/s1	CCCCCCCC/C=C\CCCCCCCCCCCCCC(=O)OC[C@@H](COC(=O)CCCCCCC/C=C\C/C=C\CCCCC)OC(=O)CCCCCCC/C=C\CCCCCC	0	HMDB0052046	NA	NA	NA	NA	NA	FALSE	0	FALSE	0	Organic compounds	Lipids and lipid-like molecules	Glycerolipids	Triradylcglycerols	Triacylglycerols
131762739	1-Nervonoyl-2-palmitoleoyl-3-g-linolenoyl-glycerol	C61H108O6	936.814591	937.817946	1	WUZSBJQWFXWRGS-FEUVADGTSA-N	InChI=1S/C61H108O6/c1-4-7-10-13-16-19-22-25-27-28-29-30-31-32-34-37-39-42-45-48-51-54-60(63)66-57-58(67-61(64)55-52-49-46-43-40-35-24-21-18-15-12-9-6-3)56-65-59(62)53-50-47-44-41-38-36-33-26-23-20-17-14-11-8-5-2/h17,20-21,24-27,33,38,41,58H,4-16,18-19,22-23,28-32,34-37,39-40,42-57H2,1-3H3/t58-/m1/s1	CCCCCCCC/C=C\CCCCCCCCCCCCCC(=O)OC[C@@H](COC(=O)CCCC/C=C\C/C=C\C/C=C\CCCCC)OC(=O)CCCCCCC/C=C\CCCCCC	0	HMDB0052047	NA	NA	NA	NA	NA	FALSE	0	FALSE	0	Organic compounds	Lipids and lipid-like molecules	Glycerolipids	Triradylcglycerols	Triacylglycerols
131762740	1-Nervonoyl-2-palmitoleoyl-3-eicosadienoyl-glycerol	C63H114O6	966.861541	967.8648962	1	SBNMRUIGCHPGON-RKIBRSHDSA-N	InChI=1S/C63H114O6/c1-4-7-10-13-16-19-22-25-27-29-30-31-32-34-36-39-41-44-47-50-53-56-62(65)68-59-60(69-63(66)57-54-51-48-45-42-37-24-21-18-15-12-9-6-3)58-67-61(64)55-52-49-46-43-40-38-35-33-28-26-23-20-17-14-11-8-5-2/h17,20-21,24-28,60H,4-16,18-19,22-23,29-59H2,1-3H3/t60-/m1/s1	CCCCCCCC/C=C\CCCCCCCCCCCCCC(=O)OC[C@@H](COC(=O)CCCCCCCCC/C=C\C/C=C\CCCCC)OC(=O)CCCCCCC/C=C\CCCCCC	0	HMDB0052048	NA	NA	NA	NA	NA	FALSE	0	FALSE	0	Organic compounds	Lipids and lipid-like molecules	Glycerolipids	Triradylcglycerols	Triacylglycerols
131762741	1-Nervonoyl-2-palmitoleoyl-3-homo-g-linolenoyl-glycerol	C63H112O6	964.845891	965.8492462	1	ZAMSJHWTYQXQPY-JZDSNLEASA-N	InChI=1S/C63H112O6/c1-4-7-10-13-16-19-22-25-27-29-30-31-32-34-36-39-41-44-47-50-53-56-62(65)68-59-60(69-63(66)57-54-51-48-45-42-37-24-21-18-15-12-9-6-3)58-67-61(64)55-52-49-46-43-40-38-35-33-28-26-23-20-17-14-11-8-5-2/h17,20-21,24-28,35,38,60H,4-16,18-19,22-23,29-34,36-37,39-59H2,1-3H3/t60-/m1/s1	CCCCCCCC/C=C\CCCCCCCCCCCCCC(=O)OC[C@@H](COC(=O)CCCCCC/C=C\C/C=C\C/C=C\CCCCC)OC(=O)CCCCCCC/C=C\CCCCCC	0	HMDB0052049	NA	NA	NA	NA	NA	FALSE	0	FALSE	0	Organic compounds	Lipids and lipid-like molecules	Glycerolipids	Triradylcglycerols	Triacylglycerols
131762742	1-Nervonoyl-2-palmitoleoyl-3-arachidonoyl-glycerol	C63H110O6	962.830241	963.8335961	1	PQVAMULAOIDXID-FNEXOFSJSA-N	InChI=1S/C63H110O6/c1-4-7-10-13-16-19-22-25-27-29-30-31-32-34-36-39-41-44-47-50-53-56-62(65)68-59-60(69-63(66)57-54-51-48-45-42-37-24-21-18-15-12-9-6-3)58-67-61(64)55-52-49-46-43-40-38-35-33-28-26-23-20-17-14-11-8-5-2/h17,20-21,24-28,35,38,43,46,60H,4-16,18-19,22-23,29-34,36-37,39-42,44-45,47-59H2,1-3H3/t60-/m1/s1	CCCCCCCC/C=C\CCCCCCCCCCCCCC(=O)OC[C@@H](COC(=O)CCC/C=C\C/C=C\C/C=C\C/C=C\CCCCC)OC(=O)CCCCCCC/C=C\CCCCCC	0	HMDB0052050	NA	NA	NA	NA	NA	FALSE	0	FALSE	0	Organic compounds	Lipids and lipid-like molecules	Glycerolipids	Triradylcglycerols	Triacylglycerols
131762743	1-Nervonoyl-2-palmitoleoyl-3-docosadienoyl-glycerol	C65H118O6	994.892842	995.8961964	1	VVCUCPRHQFNYQR-GTKYAUQJSA-N	InChI=1S/C65H118O6/c1-4-7-10-13-16-19-22-25-27-29-31-32-34-36-38-41-43-46-49-52-55-58-64(67)70-61-62(71-65(68)59-56-53-50-47-44-39-24-21-18-15-12-9-6-3)60-69-63(66)57-54-51-48-45-42-40-37-35-33-30-28-26-23-20-17-14-11-8-5-2/h17,20-21,24-28,62H,4-16,18-19,22-23,29-61H2,1-3H3/t62-/m1/s1	CCCCCCCC/C=C\CCCCCCCCCCCCCC(=O)OC[C@@H](COC(=O)CCCCCCCCCCC/C=C\C/C=C\CCCCC)OC(=O)CCCCCCC/C=C\CCCCCC	0	HMDB0052051	NA	NA	NA	NA	NA	FALSE	0	FALSE	0	Organic compounds	Lipids and lipid-like molecules	Glycerolipids	Triradylcglycerols	Triacylglycerols
131762744	1-Nervonoyl-2-palmitoleoyl-3-adrenoyl-glycerol	C65H114O6	990.861541	991.8648962	1	HBPJTKQJXJLKEV-MPMVYVKKSA-N	InChI=1S/C65H114O6/c1-4-7-10-13-16-19-22-25-27-29-31-32-34-36-38-41-43-46-49-52-55-58-64(67)70-61-62(71-65(68)59-56-53-50-47-44-39-24-21-18-15-12-9-6-3)60-69-63(66)57-54-51-48-45-42-40-37-35-33-30-28-26-23-20-17-14-11-8-5-2/h17,20-21,24-28,33,35,40,42,62H,4-16,18-19,22-23,29-32,34,36-39,41,43-61H2,1-3H3/t62-/m1/s1	CCCCCCCC/C=C\CCCCCCCCCCCCCC(=O)OC[C@@H](COC(=O)CCCCC/C=C\C/C=C\C/C=C\C/C=C\CCCCC)OC(=O)CCCCCCC/C=C\CCCCCC	0	HMDB0052052	NA	NA	NA	NA	NA	FALSE	0	FALSE	0	Organic compounds	Lipids and lipid-like molecules	Glycerolipids	Triradylcglycerols	Triacylglycerols
131762745	1-Nervonoyl-2-palmitoleoyl-3-osbondoyl-glycerol	C65H112O6	988.845891	989.8492462	1	BPORQXOLICNKQD-VUSBNUCTSA-N	InChI=1S/C65H112O6/c1-4-7-10-13-16-19-22-25-27-29-31-32-34-36-38-41-43-46-49-52-55-58-64(67)70-61-62(71-65(68)59-56-53-50-47-44-39-24-21-18-15-12-9-6-3)60-69-63(66)57-54-51-48-45-42-40-37-35-33-30-28-26-23-20-17-14-11-8-5-2/h17,20-21,24-28,33,35,40,42,48,51,62H,4-16,18-19,22-23,29-32,34,36-39,41,43-47,49-50,52-61H2,1-3H3/t62-/m1/s1	CCCCCCCC/C=C\CCCCCCCCCCCCCC(=O)OC[C@@H](COC(=O)CC/C=C\C/C=C\C/C=C\C/C=C\C/C=C\CCCCC)OC(=O)CCCCCCC/C=C\CCCCCC	0	HMDB0052053	NA	NA	NA	NA	NA	FALSE	0	FALSE	0	Organic compounds	Lipids and lipid-like molecules	Glycerolipids	Triradylcglycerols	Triacylglycerols
131762746	1-Nervonoyl-2-palmitoleoyl-3-a-linolenoyl-glycerol	C61H108O6	936.814591	937.817946	1	ZYWIKYFDUOJVGE-SGSLDMRGSA-N	InChI=1S/C61H108O6/c1-4-7-10-13-16-19-22-25-27-28-29-30-31-32-34-37-39-42-45-48-51-54-60(63)66-57-58(67-61(64)55-52-49-46-43-40-35-24-21-18-15-12-9-6-3)56-65-59(62)53-50-47-44-41-38-36-33-26-23-20-17-14-11-8-5-2/h8,11,17,20-21,24-27,33,58H,4-7,9-10,12-16,18-19,22-23,28-32,34-57H2,1-3H3/t58-/m1/s1	CCCCCCCC/C=C\CCCCCCCCCCCCCC(=O)OC[C@@H](COC(=O)CCCCCCC/C=C\C/C=C\C/C=C\CC)OC(=O)CCCCCCC/C=C\CCCCCC	0	HMDB0052054	NA	NA	NA	NA	NA	FALSE	0	FALSE	0	Organic compounds	Lipids and lipid-like molecules	Glycerolipids	Triradylcglycerols	Triacylglycerols
131762747	1-Nervonoyl-2-palmitoleoyl-3-stearidonoyl-glycerol	C61H106O6	934.798941	935.802296	1	ZJGKFOMMDYWYPK-HIIDDRDJSA-N	InChI=1S/C61H106O6/c1-4-7-10-13-16-19-22-25-27-28-29-30-31-32-34-37-39-42-45-48-51-54-60(63)66-57-58(67-61(64)55-52-49-46-43-40-35-24-21-18-15-12-9-6-3)56-65-59(62)53-50-47-44-41-38-36-33-26-23-20-17-14-11-8-5-2/h8,11,17,20-21,24-27,33,38,41,58H,4-7,9-10,12-16,18-19,22-23,28-32,34-37,39-40,42-57H2,1-3H3/t58-/m1/s1	CCCCCCCC/C=C\CCCCCCCCCCCCCC(=O)OC[C@@H](COC(=O)CCCC/C=C\C/C=C\C/C=C\C/C=C\CC)OC(=O)CCCCCCC/C=C\CCCCCC	0	HMDB0052055	NA	NA	NA	NA	NA	FALSE	0	FALSE	0	Organic compounds	Lipids and lipid-like molecules	Glycerolipids	Triradylcglycerols	Triacylglycerols
131762748	1-Nervonoyl-2-palmitoleoyl-3-eicsoatetraenoyl-glycerol	C63H110O6	962.830241	963.8335961	1	PJDOXWVMHBYGBX-VBYALZHZSA-N	InChI=1S/C63H110O6/c1-4-7-10-13-16-19-22-25-27-29-30-31-32-34-36-39-41-44-47-50-53-56-62(65)68-59-60(69-63(66)57-54-51-48-45-42-37-24-21-18-15-12-9-6-3)58-67-61(64)55-52-49-46-43-40-38-35-33-28-26-23-20-17-14-11-8-5-2/h8,11,17,20-21,24-28,35,38,60H,4-7,9-10,12-16,18-19,22-23,29-34,36-37,39-59H2,1-3H3/t60-/m1/s1	CCCCCCCC/C=C\CCCCCCCCCCCCCC(=O)OC[C@@H](COC(=O)CCCCCC/C=C\C/C=C\C/C=C\C/C=C\CC)OC(=O)CCCCCCC/C=C\CCCCCC	0	HMDB0052056	NA	NA	NA	NA	NA	FALSE	0	FALSE	0	Organic compounds	Lipids and lipid-like molecules	Glycerolipids	Triradylcglycerols	Triacylglycerols
131762749	TG(24:1(15Z)/16:1(9Z)/20:5(5Z,8Z,11Z,14Z,17Z))	C63H108O6	960.814591	961.817946	1	OMUWTAWNAFJYNY-DZHPYKKFSA-N	InChI=1S/C63H108O6/c1-4-7-10-13-16-19-22-25-27-29-30-31-32-34-36-39-41-44-47-50-53-56-62(65)68-59-60(69-63(66)57-54-51-48-45-42-37-24-21-18-15-12-9-6-3)58-67-61(64)55-52-49-46-43-40-38-35-33-28-26-23-20-17-14-11-8-5-2/h8,11,17,20-21,24-28,35,38,43,46,60H,4-7,9-10,12-16,18-19,22-23,29-34,36-37,39-42,44-45,47-59H2,1-3H3/t60-/m1/s1	CCCCCCCC/C=C\CCCCCCCCCCCCCC(=O)OC[C@@H](COC(=O)CCC/C=C\C/C=C\C/C=C\C/C=C\C/C=C\CC)OC(=O)CCCCCCC/C=C\CCCCCC	0	HMDB0052057	NA	NA	172270	NA	NA	FALSE	0	FALSE	0	Organic compounds	Lipids and lipid-like molecules	Glycerolipids	Triradylcglycerols	Triacylglycerols
131762750	1-Nervonoyl-2-palmitoleoyl-3-docosapentaenoyl-glycerol	C65H112O6	988.845891	989.8492462	1	NUIHDJVRHUNFRR-NWMZGXCVSA-N	InChI=1S/C65H112O6/c1-4-7-10-13-16-19-22-25-27-29-31-32-34-36-38-41-43-46-49-52-55-58-64(67)70-61-62(71-65(68)59-56-53-50-47-44-39-24-21-18-15-12-9-6-3)60-69-63(66)57-54-51-48-45-42-40-37-35-33-30-28-26-23-20-17-14-11-8-5-2/h8,11,17,20-21,24-28,33,35,40,42,62H,4-7,9-10,12-16,18-19,22-23,29-32,34,36-39,41,43-61H2,1-3H3/t62-/m1/s1	CCCCCCCC/C=C\CCCCCCCCCCCCCC(=O)OC[C@@H](COC(=O)CCCCC/C=C\C/C=C\C/C=C\C/C=C\C/C=C\CC)OC(=O)CCCCCCC/C=C\CCCCCC	0	HMDB0052058	NA	NA	NA	NA	NA	FALSE	0	FALSE	0	Organic compounds	Lipids and lipid-like molecules	Glycerolipids	Triradylcglycerols	Triacylglycerols
131762751	1-Nervonoyl-2-palmitoleoyl-3-docosahexaenoyl-glycerol	C65H110O6	986.830241	987.8335961	1	BUNSDAQXLMPRTC-ARSRBVTBSA-N	InChI=1S/C65H110O6/c1-4-7-10-13-16-19-22-25-27-29-31-32-34-36-38-41-43-46-49-52-55-58-64(67)70-61-62(71-65(68)59-56-53-50-47-44-39-24-21-18-15-12-9-6-3)60-69-63(66)57-54-51-48-45-42-40-37-35-33-30-28-26-23-20-17-14-11-8-5-2/h8,11,17,20-21,24-28,33,35,40,42,48,51,62H,4-7,9-10,12-16,18-19,22-23,29-32,34,36-39,41,43-47,49-50,52-61H2,1-3H3/t62-/m1/s1	CCCCCCCC/C=C\CCCCCCCCCCCCCC(=O)OC[C@@H](COC(=O)CC/C=C\C/C=C\C/C=C\C/C=C\C/C=C\C/C=C\CC)OC(=O)CCCCCCC/C=C\CCCCCC	0	HMDB0052059	NA	NA	NA	NA	NA	FALSE	0	FALSE	0	Organic compounds	Lipids and lipid-like molecules	Glycerolipids	Triradylcglycerols	Triacylglycerols
131762752	1-Nervonoyl-2-palmitoleoyl-3-Stearyl-glycerol	C61H116O5	928.882277	929.8856317	1	JQKSTWZRLSFFJF-JLSFSZCSSA-N	InChI=1S/C61H116O5/c1-4-7-10-13-16-19-22-25-27-29-30-31-32-33-34-37-39-42-45-48-51-54-60(62)65-58-59(66-61(63)55-52-49-46-43-40-36-24-21-18-15-12-9-6-3)57-64-56-53-50-47-44-41-38-35-28-26-23-20-17-14-11-8-5-2/h21,24-25,27,59H,4-20,22-23,26,28-58H2,1-3H3/t59-/m1/s1	CCCCCCCCCCCCCCCCCCOC[C@H](COC(=O)CCCCCCCCCCCCC/C=C\CCCCCCCC)OC(=O)CCCCCCC/C=C\CCCCCC	0	HMDB0052060	NA	NA	NA	NA	NA	FALSE	0	FALSE	0	Organic compounds	Lipids and lipid-like molecules	Glycerolipids	Triradylcglycerols	Alkyldiacylglycerols
131762753	1-Nervonoyl-2-vaccenoyl-3-nervonoyl-glycerol	C69H128O6	1052.971092	1053.974447	1	ICEFLSKMYVSDTL-HGKIKGFLSA-N	InChI=1S/C69H128O6/c1-4-7-10-13-16-19-22-25-28-30-32-34-36-38-41-43-46-49-52-55-58-61-67(70)73-64-66(75-69(72)63-60-57-54-51-48-45-40-27-24-21-18-15-12-9-6-3)65-74-68(71)62-59-56-53-50-47-44-42-39-37-35-33-31-29-26-23-20-17-14-11-8-5-2/h21,24-26,28-29,66H,4-20,22-23,27,30-65H2,1-3H3	CCCCCCCC/C=C\CCCCCCCCCCCCCC(=O)OCC(OC(=O)CCCCCCCCC/C=C\CCCCCC)COC(=O)CCCCCCCCCCCCC/C=C\CCCCCCCC	0	HMDB0052061	NA	NA	NA	NA	NA	FALSE	0	FALSE	0	Organic compounds	Lipids and lipid-like molecules	Glycerolipids	Triradylcglycerols	Triacylglycerols
131762754	1-Nervonoyl-2-vaccenoyl-3-linoleoyl-glycerol	C63H114O6	966.861541	967.8648962	1	OQDCWOUJNQSYMR-DPJMPHFLSA-N	InChI=1S/C63H114O6/c1-4-7-10-13-16-19-22-25-28-29-30-31-32-33-36-38-41-44-47-50-53-56-62(65)68-59-60(69-63(66)57-54-51-48-45-42-39-35-27-24-21-18-15-12-9-6-3)58-67-61(64)55-52-49-46-43-40-37-34-26-23-20-17-14-11-8-5-2/h17,20-21,24-26,28,34,60H,4-16,18-19,22-23,27,29-33,35-59H2,1-3H3/t60-/m1/s1	CCCCCCCC/C=C\CCCCCCCCCCCCCC(=O)OC[C@@H](COC(=O)CCCCCCC/C=C\C/C=C\CCCCC)OC(=O)CCCCCCCCC/C=C\CCCCCC	0	HMDB0052062	NA	NA	NA	NA	NA	FALSE	0	FALSE	0	Organic compounds	Lipids and lipid-like molecules	Glycerolipids	Triradylcglycerols	Triacylglycerols
131762755	1-Nervonoyl-2-vaccenoyl-3-g-linolenoyl-glycerol	C63H112O6	964.845891	965.8492462	1	FQOOBZWSSFBGRJ-PUXYSJNBSA-N	InChI=1S/C63H112O6/c1-4-7-10-13-16-19-22-25-28-29-30-31-32-33-36-38-41-44-47-50-53-56-62(65)68-59-60(69-63(66)57-54-51-48-45-42-39-35-27-24-21-18-15-12-9-6-3)58-67-61(64)55-52-49-46-43-40-37-34-26-23-20-17-14-11-8-5-2/h17,20-21,24-26,28,34,40,43,60H,4-16,18-19,22-23,27,29-33,35-39,41-42,44-59H2,1-3H3/t60-/m1/s1	CCCCCCCC/C=C\CCCCCCCCCCCCCC(=O)OC[C@@H](COC(=O)CCCC/C=C\C/C=C\C/C=C\CCCCC)OC(=O)CCCCCCCCC/C=C\CCCCCC	0	HMDB0052063	NA	NA	NA	NA	NA	FALSE	0	FALSE	0	Organic compounds	Lipids and lipid-like molecules	Glycerolipids	Triradylcglycerols	Triacylglycerols
131762756	1-Nervonoyl-2-vaccenoyl-3-eicosadienoyl-glycerol	C65H118O6	994.892842	995.8961964	1	UBRCULLWKRAXNG-DVWWHAOESA-N	InChI=1S/C65H118O6/c1-4-7-10-13-16-19-22-25-28-30-31-32-33-35-38-40-43-46-49-52-55-58-64(67)70-61-62(71-65(68)59-56-53-50-47-44-41-36-27-24-21-18-15-12-9-6-3)60-69-63(66)57-54-51-48-45-42-39-37-34-29-26-23-20-17-14-11-8-5-2/h17,20-21,24-26,28-29,62H,4-16,18-19,22-23,27,30-61H2,1-3H3/t62-/m1/s1	CCCCCCCC/C=C\CCCCCCCCCCCCCC(=O)OC[C@@H](COC(=O)CCCCCCCCC/C=C\C/C=C\CCCCC)OC(=O)CCCCCCCCC/C=C\CCCCCC	0	HMDB0052064	NA	NA	NA	NA	NA	FALSE	0	FALSE	0	Organic compounds	Lipids and lipid-like molecules	Glycerolipids	Triradylcglycerols	Triacylglycerols
131762757	1-Nervonoyl-2-vaccenoyl-3-homo-g-linolenoyl-glycerol	C65H116O6	992.877191	993.8805463	1	JBBKPAVFIIHLOR-OJLRBOAVSA-N	InChI=1S/C65H116O6/c1-4-7-10-13-16-19-22-25-28-30-31-32-33-35-38-40-43-46-49-52-55-58-64(67)70-61-62(71-65(68)59-56-53-50-47-44-41-36-27-24-21-18-15-12-9-6-3)60-69-63(66)57-54-51-48-45-42-39-37-34-29-26-23-20-17-14-11-8-5-2/h17,20-21,24-26,28-29,37,39,62H,4-16,18-19,22-23,27,30-36,38,40-61H2,1-3H3/t62-/m1/s1	CCCCCCCC/C=C\CCCCCCCCCCCCCC(=O)OC[C@@H](COC(=O)CCCCCC/C=C\C/C=C\C/C=C\CCCCC)OC(=O)CCCCCCCCC/C=C\CCCCCC	0	HMDB0052065	NA	NA	NA	NA	NA	FALSE	0	FALSE	0	Organic compounds	Lipids and lipid-like molecules	Glycerolipids	Triradylcglycerols	Triacylglycerols
131762758	1-Nervonoyl-2-vaccenoyl-3-arachidonoyl-glycerol	C65H114O6	990.861541	991.8648962	1	HXXCFBZGJCYFGD-IGLAONSXSA-N	InChI=1S/C65H114O6/c1-4-7-10-13-16-19-22-25-28-30-31-32-33-35-38-40-43-46-49-52-55-58-64(67)70-61-62(71-65(68)59-56-53-50-47-44-41-36-27-24-21-18-15-12-9-6-3)60-69-63(66)57-54-51-48-45-42-39-37-34-29-26-23-20-17-14-11-8-5-2/h17,20-21,24-26,28-29,37,39,45,48,62H,4-16,18-19,22-23,27,30-36,38,40-44,46-47,49-61H2,1-3H3/t62-/m1/s1	CCCCCCCC/C=C\CCCCCCCCCCCCCC(=O)OC[C@@H](COC(=O)CCC/C=C\C/C=C\C/C=C\C/C=C\CCCCC)OC(=O)CCCCCCCCC/C=C\CCCCCC	0	HMDB0052066	NA	NA	NA	NA	NA	FALSE	0	FALSE	0	Organic compounds	Lipids and lipid-like molecules	Glycerolipids	Triradylcglycerols	Triacylglycerols
131762759	1-Nervonoyl-2-vaccenoyl-3-docosadienoyl-glycerol	C67H122O6	1022.924142	1023.927496	1	VEGIRAZVDNFEGX-WXCWMQHJSA-N	InChI=1S/C67H122O6/c1-4-7-10-13-16-19-22-25-28-30-32-33-35-37-40-42-45-48-51-54-57-60-66(69)72-63-64(73-67(70)61-58-55-52-49-46-43-38-27-24-21-18-15-12-9-6-3)62-71-65(68)59-56-53-50-47-44-41-39-36-34-31-29-26-23-20-17-14-11-8-5-2/h17,20-21,24-26,28-29,64H,4-16,18-19,22-23,27,30-63H2,1-3H3/t64-/m1/s1	CCCCCCCC/C=C\CCCCCCCCCCCCCC(=O)OC[C@@H](COC(=O)CCCCCCCCCCC/C=C\C/C=C\CCCCC)OC(=O)CCCCCCCCC/C=C\CCCCCC	0	HMDB0052067	NA	NA	NA	NA	NA	FALSE	0	FALSE	0	Organic compounds	Lipids and lipid-like molecules	Glycerolipids	Triradylcglycerols	Triacylglycerols
131762760	1-Nervonoyl-2-vaccenoyl-3-adrenoyl-glycerol	C67H118O6	1018.892841	1019.896196	1	JQAUDEZVJSETJS-DEZIAGSWSA-N	InChI=1S/C67H118O6/c1-4-7-10-13-16-19-22-25-28-30-32-33-35-37-40-42-45-48-51-54-57-60-66(69)72-63-64(73-67(70)61-58-55-52-49-46-43-38-27-24-21-18-15-12-9-6-3)62-71-65(68)59-56-53-50-47-44-41-39-36-34-31-29-26-23-20-17-14-11-8-5-2/h17,20-21,24-26,28-29,34,36,41,44,64H,4-16,18-19,22-23,27,30-33,35,37-40,42-43,45-63H2,1-3H3/t64-/m1/s1	CCCCCCCC/C=C\CCCCCCCCCCCCCC(=O)OC[C@@H](COC(=O)CCCCC/C=C\C/C=C\C/C=C\C/C=C\CCCCC)OC(=O)CCCCCCCCC/C=C\CCCCCC	0	HMDB0052068	NA	NA	NA	NA	NA	FALSE	0	FALSE	0	Organic compounds	Lipids and lipid-like molecules	Glycerolipids	Triradylcglycerols	Triacylglycerols
131762761	1-Nervonoyl-2-vaccenoyl-3-osbondoyl-glycerol	C67H116O6	1016.877191	1017.880546	1	HNWLNGBLTSRYBO-JMNVIJGVSA-N	InChI=1S/C67H116O6/c1-4-7-10-13-16-19-22-25-28-30-32-33-35-37-40-42-45-48-51-54-57-60-66(69)72-63-64(73-67(70)61-58-55-52-49-46-43-38-27-24-21-18-15-12-9-6-3)62-71-65(68)59-56-53-50-47-44-41-39-36-34-31-29-26-23-20-17-14-11-8-5-2/h17,20-21,24-26,28-29,34,36,41,44,50,53,64H,4-16,18-19,22-23,27,30-33,35,37-40,42-43,45-49,51-52,54-63H2,1-3H3/t64-/m1/s1	CCCCCCCC/C=C\CCCCCCCCCCCCCC(=O)OC[C@@H](COC(=O)CC/C=C\C/C=C\C/C=C\C/C=C\C/C=C\CCCCC)OC(=O)CCCCCCCCC/C=C\CCCCCC	0	HMDB0052069	NA	NA	NA	NA	NA	FALSE	0	FALSE	0	Organic compounds	Lipids and lipid-like molecules	Glycerolipids	Triradylcglycerols	Triacylglycerols
131762762	1-Nervonoyl-2-vaccenoyl-3-a-linolenoyl-glycerol	C63H112O6	964.845891	965.8492462	1	RUSCMJMSQIOWQE-JVPAGSFPSA-N	InChI=1S/C63H112O6/c1-4-7-10-13-16-19-22-25-28-29-30-31-32-33-36-38-41-44-47-50-53-56-62(65)68-59-60(69-63(66)57-54-51-48-45-42-39-35-27-24-21-18-15-12-9-6-3)58-67-61(64)55-52-49-46-43-40-37-34-26-23-20-17-14-11-8-5-2/h8,11,17,20-21,24-26,28,34,60H,4-7,9-10,12-16,18-19,22-23,27,29-33,35-59H2,1-3H3/t60-/m1/s1	CCCCCCCC/C=C\CCCCCCCCCCCCCC(=O)OC[C@@H](COC(=O)CCCCCCC/C=C\C/C=C\C/C=C\CC)OC(=O)CCCCCCCCC/C=C\CCCCCC	0	HMDB0052070	NA	NA	NA	NA	NA	FALSE	0	FALSE	0	Organic compounds	Lipids and lipid-like molecules	Glycerolipids	Triradylcglycerols	Triacylglycerols
131762763	1-Nervonoyl-2-vaccenoyl-3-stearidonoyl-glycerol	C63H110O6	962.830241	963.8335961	1	WPTDLSWTVUJAOX-YHDAGPPLSA-N	InChI=1S/C63H110O6/c1-4-7-10-13-16-19-22-25-28-29-30-31-32-33-36-38-41-44-47-50-53-56-62(65)68-59-60(69-63(66)57-54-51-48-45-42-39-35-27-24-21-18-15-12-9-6-3)58-67-61(64)55-52-49-46-43-40-37-34-26-23-20-17-14-11-8-5-2/h8,11,17,20-21,24-26,28,34,40,43,60H,4-7,9-10,12-16,18-19,22-23,27,29-33,35-39,41-42,44-59H2,1-3H3/t60-/m1/s1	CCCCCCCC/C=C\CCCCCCCCCCCCCC(=O)OC[C@@H](COC(=O)CCCC/C=C\C/C=C\C/C=C\C/C=C\CC)OC(=O)CCCCCCCCC/C=C\CCCCCC	0	HMDB0052071	NA	NA	NA	NA	NA	FALSE	0	FALSE	0	Organic compounds	Lipids and lipid-like molecules	Glycerolipids	Triradylcglycerols	Triacylglycerols
131762764	1-Nervonoyl-2-vaccenoyl-3-eicsoatetraenoyl-glycerol	C65H114O6	990.861541	991.8648962	1	RNELVYMDRRGVJA-GRVMKHIHSA-N	InChI=1S/C65H114O6/c1-4-7-10-13-16-19-22-25-28-30-31-32-33-35-38-40-43-46-49-52-55-58-64(67)70-61-62(71-65(68)59-56-53-50-47-44-41-36-27-24-21-18-15-12-9-6-3)60-69-63(66)57-54-51-48-45-42-39-37-34-29-26-23-20-17-14-11-8-5-2/h8,11,17,20-21,24-26,28-29,37,39,62H,4-7,9-10,12-16,18-19,22-23,27,30-36,38,40-61H2,1-3H3/t62-/m1/s1	CCCCCCCC/C=C\CCCCCCCCCCCCCC(=O)OC[C@@H](COC(=O)CCCCCC/C=C\C/C=C\C/C=C\C/C=C\CC)OC(=O)CCCCCCCCC/C=C\CCCCCC	0	HMDB0052072	NA	NA	NA	NA	NA	FALSE	0	FALSE	0	Organic compounds	Lipids and lipid-like molecules	Glycerolipids	Triradylcglycerols	Triacylglycerols
131762765	1-Nervonoyl-2-vaccenoyl-3-eicosapentaenoyl-glycerol	C65H112O6	988.845891	989.8492462	1	FOXFNNYMYVHCPP-WYYAZFRBSA-N	InChI=1S/C65H112O6/c1-4-7-10-13-16-19-22-25-28-30-31-32-33-35-38-40-43-46-49-52-55-58-64(67)70-61-62(71-65(68)59-56-53-50-47-44-41-36-27-24-21-18-15-12-9-6-3)60-69-63(66)57-54-51-48-45-42-39-37-34-29-26-23-20-17-14-11-8-5-2/h8,11,17,20-21,24-26,28-29,37,39,45,48,62H,4-7,9-10,12-16,18-19,22-23,27,30-36,38,40-44,46-47,49-61H2,1-3H3/t62-/m1/s1	CCCCCCCC/C=C\CCCCCCCCCCCCCC(=O)OC[C@@H](COC(=O)CCC/C=C\C/C=C\C/C=C\C/C=C\C/C=C\CC)OC(=O)CCCCCCCCC/C=C\CCCCCC	0	HMDB0052073	NA	NA	NA	NA	NA	FALSE	0	FALSE	0	Organic compounds	Lipids and lipid-like molecules	Glycerolipids	Triradylcglycerols	Triacylglycerols
131762766	1-Nervonoyl-2-vaccenoyl-3-docosapentaenoyl-glycerol	C67H116O6	1016.877191	1017.880546	1	KXLYJBGLQXHUIF-BLICUONUSA-N	InChI=1S/C67H116O6/c1-4-7-10-13-16-19-22-25-28-30-32-33-35-37-40-42-45-48-51-54-57-60-66(69)72-63-64(73-67(70)61-58-55-52-49-46-43-38-27-24-21-18-15-12-9-6-3)62-71-65(68)59-56-53-50-47-44-41-39-36-34-31-29-26-23-20-17-14-11-8-5-2/h8,11,17,20-21,24-26,28-29,34,36,41,44,64H,4-7,9-10,12-16,18-19,22-23,27,30-33,35,37-40,42-43,45-63H2,1-3H3/t64-/m1/s1	CCCCCCCC/C=C\CCCCCCCCCCCCCC(=O)OC[C@@H](COC(=O)CCCCC/C=C\C/C=C\C/C=C\C/C=C\C/C=C\CC)OC(=O)CCCCCCCCC/C=C\CCCCCC	0	HMDB0052074	NA	NA	NA	NA	NA	FALSE	0	FALSE	0	Organic compounds	Lipids and lipid-like molecules	Glycerolipids	Triradylcglycerols	Triacylglycerols
131762767	1-Nervonoyl-2-vaccenoyl-3-docosahexaenoyl-glycerol	C67H114O6	1014.861541	1015.864896	1	LMYNGRHTBACCEC-CJEYJWKBSA-N	InChI=1S/C67H114O6/c1-4-7-10-13-16-19-22-25-28-30-32-33-35-37-40-42-45-48-51-54-57-60-66(69)72-63-64(73-67(70)61-58-55-52-49-46-43-38-27-24-21-18-15-12-9-6-3)62-71-65(68)59-56-53-50-47-44-41-39-36-34-31-29-26-23-20-17-14-11-8-5-2/h8,11,17,20-21,24-26,28-29,34,36,41,44,50,53,64H,4-7,9-10,12-16,18-19,22-23,27,30-33,35,37-40,42-43,45-49,51-52,54-63H2,1-3H3/t64-/m1/s1	CCCCCCCC/C=C\CCCCCCCCCCCCCC(=O)OC[C@@H](COC(=O)CC/C=C\C/C=C\C/C=C\C/C=C\C/C=C\C/C=C\CC)OC(=O)CCCCCCCCC/C=C\CCCCCC	0	HMDB0052075	NA	NA	NA	NA	NA	FALSE	0	FALSE	0	Organic compounds	Lipids and lipid-like molecules	Glycerolipids	Triradylcglycerols	Triacylglycerols
131762768	1-Nervonoyl-2-vaccenoyl-3-Stearyl-glycerol	C63H120O5	956.913577	957.9169318	1	MVFBCZDAWPPNMN-CNKHIDIQSA-N	InChI=1S/C63H120O5/c1-4-7-10-13-16-19-22-25-28-30-31-32-33-34-36-38-41-44-47-50-53-56-62(64)67-60-61(59-66-58-55-52-49-46-43-40-37-29-26-23-20-17-14-11-8-5-2)68-63(65)57-54-51-48-45-42-39-35-27-24-21-18-15-12-9-6-3/h21,24-25,28,61H,4-20,22-23,26-27,29-60H2,1-3H3/t61-/m1/s1	CCCCCCCCCCCCCCCCCCOC[C@H](COC(=O)CCCCCCCCCCCCC/C=C\CCCCCCCC)OC(=O)CCCCCCCCC/C=C\CCCCCC	0	HMDB0052076	NA	NA	NA	NA	NA	FALSE	0	FALSE	0	Organic compounds	Lipids and lipid-like molecules	Glycerolipids	Triradylcglycerols	Alkyldiacylglycerols
131762769	1-Nervonoyl-2-oleoyl-3-nervonoyl-glycerol	C69H128O6	1052.971092	1053.974447	1	SZCDTJGWVCEHOR-NPHCBNCUSA-N	InChI=1S/C69H128O6/c1-4-7-10-13-16-19-22-25-28-30-32-34-36-38-41-43-46-49-52-55-58-61-67(70)73-64-66(75-69(72)63-60-57-54-51-48-45-40-27-24-21-18-15-12-9-6-3)65-74-68(71)62-59-56-53-50-47-44-42-39-37-35-33-31-29-26-23-20-17-14-11-8-5-2/h25-29,40,66H,4-24,30-39,41-65H2,1-3H3	CCCCCCCC/C=C\CCCCCCCCCCCCCC(=O)OCC(OC(=O)CCCCCCC/C=C\CCCCCCCC)COC(=O)CCCCCCCCCCCCC/C=C\CCCCCCCC	0	HMDB0052077	NA	NA	NA	NA	NA	FALSE	0	FALSE	0	Organic compounds	Lipids and lipid-like molecules	Glycerolipids	Triradylcglycerols	Triacylglycerols
131762770	1-Nervonoyl-2-oleoyl-3-linoleoyl-glycerol	C63H114O6	966.861541	967.8648962	1	NFYLWGALGFJXKV-VUCGYDTISA-N	InChI=1S/C63H114O6/c1-4-7-10-13-16-19-22-25-28-29-30-31-32-33-36-38-41-44-47-50-53-56-62(65)68-59-60(69-63(66)57-54-51-48-45-42-39-35-27-24-21-18-15-12-9-6-3)58-67-61(64)55-52-49-46-43-40-37-34-26-23-20-17-14-11-8-5-2/h17,20,25-28,34-35,60H,4-16,18-19,21-24,29-33,36-59H2,1-3H3/t60-/m1/s1	CCCCCCCC/C=C\CCCCCCCCCCCCCC(=O)OC[C@@H](COC(=O)CCCCCCC/C=C\C/C=C\CCCCC)OC(=O)CCCCCCC/C=C\CCCCCCCC	0	HMDB0052078	NA	NA	NA	NA	NA	FALSE	0	FALSE	0	Organic compounds	Lipids and lipid-like molecules	Glycerolipids	Triradylcglycerols	Triacylglycerols
131762771	1-Nervonoyl-2-oleoyl-3-g-linolenoyl-glycerol	C63H112O6	964.845891	965.8492462	1	WKTQVQIRLRPGDR-AIYLCWKHSA-N	InChI=1S/C63H112O6/c1-4-7-10-13-16-19-22-25-28-29-30-31-32-33-36-38-41-44-47-50-53-56-62(65)68-59-60(69-63(66)57-54-51-48-45-42-39-35-27-24-21-18-15-12-9-6-3)58-67-61(64)55-52-49-46-43-40-37-34-26-23-20-17-14-11-8-5-2/h17,20,25-28,34-35,40,43,60H,4-16,18-19,21-24,29-33,36-39,41-42,44-59H2,1-3H3/t60-/m1/s1	CCCCCCCC/C=C\CCCCCCCCCCCCCC(=O)OC[C@@H](COC(=O)CCCC/C=C\C/C=C\C/C=C\CCCCC)OC(=O)CCCCCCC/C=C\CCCCCCCC	0	HMDB0052079	NA	NA	NA	NA	NA	FALSE	0	FALSE	0	Organic compounds	Lipids and lipid-like molecules	Glycerolipids	Triradylcglycerols	Triacylglycerols
131762772	1-Nervonoyl-2-oleoyl-3-eicosadienoyl-glycerol	C65H118O6	994.892842	995.8961964	1	ZWAJNVXCIDAFJO-UWHAJBLISA-N	InChI=1S/C65H118O6/c1-4-7-10-13-16-19-22-25-28-30-31-32-33-35-38-40-43-46-49-52-55-58-64(67)70-61-62(71-65(68)59-56-53-50-47-44-41-36-27-24-21-18-15-12-9-6-3)60-69-63(66)57-54-51-48-45-42-39-37-34-29-26-23-20-17-14-11-8-5-2/h17,20,25-29,36,62H,4-16,18-19,21-24,30-35,37-61H2,1-3H3/t62-/m1/s1	CCCCCCCC/C=C\CCCCCCCCCCCCCC(=O)OC[C@@H](COC(=O)CCCCCCCCC/C=C\C/C=C\CCCCC)OC(=O)CCCCCCC/C=C\CCCCCCCC	0	HMDB0052080	NA	NA	NA	NA	NA	FALSE	0	FALSE	0	Organic compounds	Lipids and lipid-like molecules	Glycerolipids	Triradylcglycerols	Triacylglycerols
131762773	1-Nervonoyl-2-oleoyl-3-homo-g-linolenoyl-glycerol	C65H116O6	992.877191	993.8805463	1	KOYSCHJUDJOXHW-PWNBPTNQSA-N	InChI=1S/C65H116O6/c1-4-7-10-13-16-19-22-25-28-30-31-32-33-35-38-40-43-46-49-52-55-58-64(67)70-61-62(71-65(68)59-56-53-50-47-44-41-36-27-24-21-18-15-12-9-6-3)60-69-63(66)57-54-51-48-45-42-39-37-34-29-26-23-20-17-14-11-8-5-2/h17,20,25-29,36-37,39,62H,4-16,18-19,21-24,30-35,38,40-61H2,1-3H3/t62-/m1/s1	CCCCCCCC/C=C\CCCCCCCCCCCCCC(=O)OC[C@@H](COC(=O)CCCCCC/C=C\C/C=C\C/C=C\CCCCC)OC(=O)CCCCCCC/C=C\CCCCCCCC	0	HMDB0052081	NA	NA	NA	NA	NA	FALSE	0	FALSE	0	Organic compounds	Lipids and lipid-like molecules	Glycerolipids	Triradylcglycerols	Triacylglycerols
131762774	1-Nervonoyl-2-oleoyl-3-arachidonoyl-glycerol	C65H114O6	990.861541	991.8648962	1	RLPAAFLJSKQQGQ-WICUKRPBSA-N	InChI=1S/C65H114O6/c1-4-7-10-13-16-19-22-25-28-30-31-32-33-35-38-40-43-46-49-52-55-58-64(67)70-61-62(71-65(68)59-56-53-50-47-44-41-36-27-24-21-18-15-12-9-6-3)60-69-63(66)57-54-51-48-45-42-39-37-34-29-26-23-20-17-14-11-8-5-2/h17,20,25-29,36-37,39,45,48,62H,4-16,18-19,21-24,30-35,38,40-44,46-47,49-61H2,1-3H3/t62-/m1/s1	CCCCCCCC/C=C\CCCCCCCCCCCCCC(=O)OC[C@@H](COC(=O)CCC/C=C\C/C=C\C/C=C\C/C=C\CCCCC)OC(=O)CCCCCCC/C=C\CCCCCCCC	0	HMDB0052082	NA	NA	NA	NA	NA	FALSE	0	FALSE	0	Organic compounds	Lipids and lipid-like molecules	Glycerolipids	Triradylcglycerols	Triacylglycerols
131762775	1-Nervonoyl-2-oleoyl-3-docosadienoyl-glycerol	C67H122O6	1022.924142	1023.927496	1	LADAKYPTWKLGFN-FLLNAKOTSA-N	InChI=1S/C67H122O6/c1-4-7-10-13-16-19-22-25-28-30-32-33-35-37-40-42-45-48-51-54-57-60-66(69)72-63-64(73-67(70)61-58-55-52-49-46-43-38-27-24-21-18-15-12-9-6-3)62-71-65(68)59-56-53-50-47-44-41-39-36-34-31-29-26-23-20-17-14-11-8-5-2/h17,20,25-29,38,64H,4-16,18-19,21-24,30-37,39-63H2,1-3H3/t64-/m1/s1	CCCCCCCC/C=C\CCCCCCCCCCCCCC(=O)OC[C@@H](COC(=O)CCCCCCCCCCC/C=C\C/C=C\CCCCC)OC(=O)CCCCCCC/C=C\CCCCCCCC	0	HMDB0052083	NA	NA	NA	NA	NA	FALSE	0	FALSE	0	Organic compounds	Lipids and lipid-like molecules	Glycerolipids	Triradylcglycerols	Triacylglycerols
131762776	1-Nervonoyl-2-oleoyl-3-adrenoyl-glycerol	C67H118O6	1018.892841	1019.896196	1	FPZCXJDOKQPPLX-NTZAOUKDSA-N	InChI=1S/C67H118O6/c1-4-7-10-13-16-19-22-25-28-30-32-33-35-37-40-42-45-48-51-54-57-60-66(69)72-63-64(73-67(70)61-58-55-52-49-46-43-38-27-24-21-18-15-12-9-6-3)62-71-65(68)59-56-53-50-47-44-41-39-36-34-31-29-26-23-20-17-14-11-8-5-2/h17,20,25-29,34,36,38,41,44,64H,4-16,18-19,21-24,30-33,35,37,39-40,42-43,45-63H2,1-3H3/t64-/m1/s1	CCCCCCCC/C=C\CCCCCCCCCCCCCC(=O)OC[C@@H](COC(=O)CCCCC/C=C\C/C=C\C/C=C\C/C=C\CCCCC)OC(=O)CCCCCCC/C=C\CCCCCCCC	0	HMDB0052084	NA	NA	NA	NA	NA	FALSE	0	FALSE	0	Organic compounds	Lipids and lipid-like molecules	Glycerolipids	Triradylcglycerols	Triacylglycerols
131762777	1-Nervonoyl-2-oleoyl-3-osbondoyl-glycerol	C67H116O6	1016.877191	1017.880546	1	QVMLSCAQDGMWKI-ZVECMOEVSA-N	InChI=1S/C67H116O6/c1-4-7-10-13-16-19-22-25-28-30-32-33-35-37-40-42-45-48-51-54-57-60-66(69)72-63-64(73-67(70)61-58-55-52-49-46-43-38-27-24-21-18-15-12-9-6-3)62-71-65(68)59-56-53-50-47-44-41-39-36-34-31-29-26-23-20-17-14-11-8-5-2/h17,20,25-29,34,36,38,41,44,50,53,64H,4-16,18-19,21-24,30-33,35,37,39-40,42-43,45-49,51-52,54-63H2,1-3H3/t64-/m1/s1	CCCCCCCC/C=C\CCCCCCCCCCCCCC(=O)OC[C@@H](COC(=O)CC/C=C\C/C=C\C/C=C\C/C=C\C/C=C\CCCCC)OC(=O)CCCCCCC/C=C\CCCCCCCC	0	HMDB0052085	NA	NA	NA	NA	NA	FALSE	0	FALSE	0	Organic compounds	Lipids and lipid-like molecules	Glycerolipids	Triradylcglycerols	Triacylglycerols
131762778	1-Nervonoyl-2-oleoyl-3-a-linolenoyl-glycerol	C63H112O6	964.845891	965.8492462	1	CGQLVCFUDCESMV-ONVKFWOQSA-N	InChI=1S/C63H112O6/c1-4-7-10-13-16-19-22-25-28-29-30-31-32-33-36-38-41-44-47-50-53-56-62(65)68-59-60(69-63(66)57-54-51-48-45-42-39-35-27-24-21-18-15-12-9-6-3)58-67-61(64)55-52-49-46-43-40-37-34-26-23-20-17-14-11-8-5-2/h8,11,17,20,25-28,34-35,60H,4-7,9-10,12-16,18-19,21-24,29-33,36-59H2,1-3H3/t60-/m1/s1	CCCCCCCC/C=C\CCCCCCCCCCCCCC(=O)OC[C@@H](COC(=O)CCCCCCC/C=C\C/C=C\C/C=C\CC)OC(=O)CCCCCCC/C=C\CCCCCCCC	0	HMDB0052086	NA	NA	NA	NA	NA	FALSE	0	FALSE	0	Organic compounds	Lipids and lipid-like molecules	Glycerolipids	Triradylcglycerols	Triacylglycerols
131762779	1-Nervonoyl-2-oleoyl-3-stearidonoyl-glycerol	C63H110O6	962.830241	963.8335961	1	XPNUDVKOGAAXPS-IASDWQFSSA-N	InChI=1S/C63H110O6/c1-4-7-10-13-16-19-22-25-28-29-30-31-32-33-36-38-41-44-47-50-53-56-62(65)68-59-60(69-63(66)57-54-51-48-45-42-39-35-27-24-21-18-15-12-9-6-3)58-67-61(64)55-52-49-46-43-40-37-34-26-23-20-17-14-11-8-5-2/h8,11,17,20,25-28,34-35,40,43,60H,4-7,9-10,12-16,18-19,21-24,29-33,36-39,41-42,44-59H2,1-3H3/t60-/m1/s1	CCCCCCCC/C=C\CCCCCCCCCCCCCC(=O)OC[C@@H](COC(=O)CCCC/C=C\C/C=C\C/C=C\C/C=C\CC)OC(=O)CCCCCCC/C=C\CCCCCCCC	0	HMDB0052087	NA	NA	NA	NA	NA	FALSE	0	FALSE	0	Organic compounds	Lipids and lipid-like molecules	Glycerolipids	Triradylcglycerols	Triacylglycerols
131762780	1-Nervonoyl-2-oleoyl-3-eicsoatetraenoyl-glycerol	C65H114O6	990.861541	991.8648962	1	AITIPIROJXLOJC-XEIXSCFXSA-N	InChI=1S/C65H114O6/c1-4-7-10-13-16-19-22-25-28-30-31-32-33-35-38-40-43-46-49-52-55-58-64(67)70-61-62(71-65(68)59-56-53-50-47-44-41-36-27-24-21-18-15-12-9-6-3)60-69-63(66)57-54-51-48-45-42-39-37-34-29-26-23-20-17-14-11-8-5-2/h8,11,17,20,25-29,36-37,39,62H,4-7,9-10,12-16,18-19,21-24,30-35,38,40-61H2,1-3H3/t62-/m1/s1	CCCCCCCC/C=C\CCCCCCCCCCCCCC(=O)OC[C@@H](COC(=O)CCCCCC/C=C\C/C=C\C/C=C\C/C=C\CC)OC(=O)CCCCCCC/C=C\CCCCCCCC	0	HMDB0052088	NA	NA	NA	NA	NA	FALSE	0	FALSE	0	Organic compounds	Lipids and lipid-like molecules	Glycerolipids	Triradylcglycerols	Triacylglycerols
131762781	1-Nervonoyl-2-oleoyl-3-eicosapentaenoyl-glycerol	C65H112O6	988.845891	989.8492462	1	JEJJRGOEPNAWCQ-RBYVYBOBSA-N	InChI=1S/C65H112O6/c1-4-7-10-13-16-19-22-25-28-30-31-32-33-35-38-40-43-46-49-52-55-58-64(67)70-61-62(71-65(68)59-56-53-50-47-44-41-36-27-24-21-18-15-12-9-6-3)60-69-63(66)57-54-51-48-45-42-39-37-34-29-26-23-20-17-14-11-8-5-2/h8,11,17,20,25-29,36-37,39,45,48,62H,4-7,9-10,12-16,18-19,21-24,30-35,38,40-44,46-47,49-61H2,1-3H3/t62-/m1/s1	CCCCCCCC/C=C\CCCCCCCCCCCCCC(=O)OC[C@@H](COC(=O)CCC/C=C\C/C=C\C/C=C\C/C=C\C/C=C\CC)OC(=O)CCCCCCC/C=C\CCCCCCCC	0	HMDB0052089	NA	NA	NA	NA	NA	FALSE	0	FALSE	0	Organic compounds	Lipids and lipid-like molecules	Glycerolipids	Triradylcglycerols	Triacylglycerols
131762782	1-Nervonoyl-2-oleoyl-3-docosapentaenoyl-glycerol	C67H116O6	1016.877191	1017.880546	1	NFAHQVJIFXBNOM-VERRSRHYSA-N	InChI=1S/C67H116O6/c1-4-7-10-13-16-19-22-25-28-30-32-33-35-37-40-42-45-48-51-54-57-60-66(69)72-63-64(73-67(70)61-58-55-52-49-46-43-38-27-24-21-18-15-12-9-6-3)62-71-65(68)59-56-53-50-47-44-41-39-36-34-31-29-26-23-20-17-14-11-8-5-2/h8,11,17,20,25-29,34,36,38,41,44,64H,4-7,9-10,12-16,18-19,21-24,30-33,35,37,39-40,42-43,45-63H2,1-3H3/t64-/m1/s1	CCCCCCCC/C=C\CCCCCCCCCCCCCC(=O)OC[C@@H](COC(=O)CCCCC/C=C\C/C=C\C/C=C\C/C=C\C/C=C\CC)OC(=O)CCCCCCC/C=C\CCCCCCCC	0	HMDB0052090	NA	NA	NA	NA	NA	FALSE	0	FALSE	0	Organic compounds	Lipids and lipid-like molecules	Glycerolipids	Triradylcglycerols	Triacylglycerols
131762783	1-Nervonoyl-2-oleoyl-3-docosahexaenoyl-glycerol	C67H114O6	1014.861541	1015.864896	1	JFZZKVCFBRJHLU-QCAZIYBESA-N	InChI=1S/C67H114O6/c1-4-7-10-13-16-19-22-25-28-30-32-33-35-37-40-42-45-48-51-54-57-60-66(69)72-63-64(73-67(70)61-58-55-52-49-46-43-38-27-24-21-18-15-12-9-6-3)62-71-65(68)59-56-53-50-47-44-41-39-36-34-31-29-26-23-20-17-14-11-8-5-2/h8,11,17,20,25-29,34,36,38,41,44,50,53,64H,4-7,9-10,12-16,18-19,21-24,30-33,35,37,39-40,42-43,45-49,51-52,54-63H2,1-3H3/t64-/m1/s1	CCCCCCCC/C=C\CCCCCCCCCCCCCC(=O)OC[C@@H](COC(=O)CC/C=C\C/C=C\C/C=C\C/C=C\C/C=C\C/C=C\CC)OC(=O)CCCCCCC/C=C\CCCCCCCC	0	HMDB0052091	NA	NA	NA	NA	NA	FALSE	0	FALSE	0	Organic compounds	Lipids and lipid-like molecules	Glycerolipids	Triradylcglycerols	Triacylglycerols
131762784	1-Nervonoyl-2-oleoyl-3-Stearyl-glycerol	C63H120O5	956.913577	957.9169318	1	RVMQNMKFUZZTPY-FFSMKODBSA-N	InChI=1S/C63H120O5/c1-4-7-10-13-16-19-22-25-28-30-31-32-33-34-36-38-41-44-47-50-53-56-62(64)67-60-61(59-66-58-55-52-49-46-43-40-37-29-26-23-20-17-14-11-8-5-2)68-63(65)57-54-51-48-45-42-39-35-27-24-21-18-15-12-9-6-3/h25,27-28,35,61H,4-24,26,29-34,36-60H2,1-3H3/t61-/m1/s1	CCCCCCCCCCCCCCCCCCOC[C@H](COC(=O)CCCCCCCCCCCCC/C=C\CCCCCCCC)OC(=O)CCCCCCC/C=C\CCCCCCCC	0	HMDB0052092	NA	NA	NA	NA	NA	FALSE	0	FALSE	0	Organic compounds	Lipids and lipid-like molecules	Glycerolipids	Triradylcglycerols	Alkyldiacylglycerols
131762785	1-Nervonoyl-2-eicosenoyl-3-nervonoyl-glycerol	C71H132O6	1081.002392	1082.005747	1	HJRCDXXXUDBZHZ-IUPFWZBJSA-N	InChI=1S/C71H132O6/c1-4-7-10-13-16-19-22-25-28-31-33-35-37-40-42-45-48-51-54-57-60-63-69(72)75-66-68(77-71(74)65-62-59-56-53-50-47-44-39-30-27-24-21-18-15-12-9-6-3)67-76-70(73)64-61-58-55-52-49-46-43-41-38-36-34-32-29-26-23-20-17-14-11-8-5-2/h25-30,68H,4-24,31-67H2,1-3H3	CCCCCCCC/C=C\CCCCCCCCCCCCCC(=O)OCC(OC(=O)CCCCCCCCC/C=C\CCCCCCCC)COC(=O)CCCCCCCCCCCCC/C=C\CCCCCCCC	0	HMDB0052093	NA	NA	NA	NA	NA	FALSE	0	FALSE	0	Organic compounds	Lipids and lipid-like molecules	Glycerolipids	Triradylcglycerols	Triacylglycerols
131762786	1-Nervonoyl-2-eicosenoyl-3-linoleoyl-glycerol	C65H118O6	994.892842	995.8961964	1	IJCCXELEENTUCX-WQNRFPPVSA-N	InChI=1S/C65H118O6/c1-4-7-10-13-16-19-22-25-28-30-31-32-33-35-37-40-43-46-49-52-55-58-64(67)70-61-62(60-69-63(66)57-54-51-48-45-42-39-36-27-24-21-18-15-12-9-6-3)71-65(68)59-56-53-50-47-44-41-38-34-29-26-23-20-17-14-11-8-5-2/h18,21,25-29,36,62H,4-17,19-20,22-24,30-35,37-61H2,1-3H3/t62-/m1/s1	CCCCCCCC/C=C\CCCCCCCCCCCCCC(=O)OC[C@@H](COC(=O)CCCCCCC/C=C\C/C=C\CCCCC)OC(=O)CCCCCCCCC/C=C\CCCCCCCC	0	HMDB0052094	NA	NA	NA	NA	NA	FALSE	0	FALSE	0	Organic compounds	Lipids and lipid-like molecules	Glycerolipids	Triradylcglycerols	Triacylglycerols
131762787	1-Nervonoyl-2-eicosenoyl-3-g-linolenoyl-glycerol	C65H116O6	992.877191	993.8805463	1	WYEDDMZFVHDXCU-PCQNZSPSSA-N	InChI=1S/C65H116O6/c1-4-7-10-13-16-19-22-25-28-30-31-32-33-35-37-40-43-46-49-52-55-58-64(67)70-61-62(60-69-63(66)57-54-51-48-45-42-39-36-27-24-21-18-15-12-9-6-3)71-65(68)59-56-53-50-47-44-41-38-34-29-26-23-20-17-14-11-8-5-2/h18,21,25-29,36,42,45,62H,4-17,19-20,22-24,30-35,37-41,43-44,46-61H2,1-3H3/t62-/m1/s1	CCCCCCCC/C=C\CCCCCCCCCCCCCC(=O)OC[C@@H](COC(=O)CCCC/C=C\C/C=C\C/C=C\CCCCC)OC(=O)CCCCCCCCC/C=C\CCCCCCCC	0	HMDB0052095	NA	NA	NA	NA	NA	FALSE	0	FALSE	0	Organic compounds	Lipids and lipid-like molecules	Glycerolipids	Triradylcglycerols	Triacylglycerols
131762788	1-Nervonoyl-2-eicosenoyl-3-eicosadienoyl-glycerol	C67H122O6	1022.924142	1023.927496	1	KCUISIOETXDSAB-QJNZKAFXSA-N	InChI=1S/C67H122O6/c1-4-7-10-13-16-19-22-25-28-31-32-33-34-37-39-42-45-48-51-54-57-60-66(69)72-63-64(73-67(70)61-58-55-52-49-46-43-40-36-30-27-24-21-18-15-12-9-6-3)62-71-65(68)59-56-53-50-47-44-41-38-35-29-26-23-20-17-14-11-8-5-2/h17,20,25-30,64H,4-16,18-19,21-24,31-63H2,1-3H3/t64-/m1/s1	CCCCCCCC/C=C\CCCCCCCCCCCCCC(=O)OC[C@@H](COC(=O)CCCCCCCCC/C=C\C/C=C\CCCCC)OC(=O)CCCCCCCCC/C=C\CCCCCCCC	0	HMDB0052096	NA	NA	NA	NA	NA	FALSE	0	FALSE	0	Organic compounds	Lipids and lipid-like molecules	Glycerolipids	Triradylcglycerols	Triacylglycerols
131762789	1-Nervonoyl-2-eicosenoyl-3-homo-g-linolenoyl-glycerol	C67H120O6	1020.908492	1021.911846	1	BOYBDIPYINZUMM-SETOIFJYSA-N	InChI=1S/C67H120O6/c1-4-7-10-13-16-19-22-25-28-31-32-33-34-37-39-42-45-48-51-54-57-60-66(69)72-63-64(73-67(70)61-58-55-52-49-46-43-40-36-30-27-24-21-18-15-12-9-6-3)62-71-65(68)59-56-53-50-47-44-41-38-35-29-26-23-20-17-14-11-8-5-2/h17,20,25-30,38,41,64H,4-16,18-19,21-24,31-37,39-40,42-63H2,1-3H3/t64-/m1/s1	CCCCCCCC/C=C\CCCCCCCCCCCCCC(=O)OC[C@@H](COC(=O)CCCCCC/C=C\C/C=C\C/C=C\CCCCC)OC(=O)CCCCCCCCC/C=C\CCCCCCCC	0	HMDB0052097	NA	NA	NA	NA	NA	FALSE	0	FALSE	0	Organic compounds	Lipids and lipid-like molecules	Glycerolipids	Triradylcglycerols	Triacylglycerols
131762790	1-Nervonoyl-2-eicosenoyl-3-arachidonoyl-glycerol	C67H118O6	1018.892841	1019.896196	1	HGNDNRVKGDIFSS-BMSZVULOSA-N	InChI=1S/C67H118O6/c1-4-7-10-13-16-19-22-25-28-31-32-33-34-37-39-42-45-48-51-54-57-60-66(69)72-63-64(73-67(70)61-58-55-52-49-46-43-40-36-30-27-24-21-18-15-12-9-6-3)62-71-65(68)59-56-53-50-47-44-41-38-35-29-26-23-20-17-14-11-8-5-2/h17,20,25-30,38,41,47,50,64H,4-16,18-19,21-24,31-37,39-40,42-46,48-49,51-63H2,1-3H3/t64-/m1/s1	CCCCCCCC/C=C\CCCCCCCCCCCCCC(=O)OC[C@@H](COC(=O)CCC/C=C\C/C=C\C/C=C\C/C=C\CCCCC)OC(=O)CCCCCCCCC/C=C\CCCCCCCC	0	HMDB0052098	NA	NA	NA	NA	NA	FALSE	0	FALSE	0	Organic compounds	Lipids and lipid-like molecules	Glycerolipids	Triradylcglycerols	Triacylglycerols
131762791	1-Nervonoyl-2-eicosenoyl-3-docosadienoyl-glycerol	C69H126O6	1050.955442	1051.958797	1	VQAXCZNSIVREEO-OOKXSSLFSA-N	InChI=1S/C69H126O6/c1-4-7-10-13-16-19-22-25-28-31-33-34-36-39-41-44-47-50-53-56-59-62-68(71)74-65-66(75-69(72)63-60-57-54-51-48-45-42-37-30-27-24-21-18-15-12-9-6-3)64-73-67(70)61-58-55-52-49-46-43-40-38-35-32-29-26-23-20-17-14-11-8-5-2/h17,20,25-30,66H,4-16,18-19,21-24,31-65H2,1-3H3/t66-/m1/s1	CCCCCCCC/C=C\CCCCCCCCCCCCCC(=O)OC[C@@H](COC(=O)CCCCCCCCCCC/C=C\C/C=C\CCCCC)OC(=O)CCCCCCCCC/C=C\CCCCCCCC	0	HMDB0052099	NA	NA	NA	NA	NA	FALSE	0	FALSE	0	Organic compounds	Lipids and lipid-like molecules	Glycerolipids	Triradylcglycerols	Triacylglycerols
131762792	1-Nervonoyl-2-eicosenoyl-3-adrenoyl-glycerol	C69H122O6	1046.924142	1047.927496	1	VGESGJPZRWQXRA-ODEAQLLGSA-N	InChI=1S/C69H122O6/c1-4-7-10-13-16-19-22-25-28-31-33-34-36-39-41-44-47-50-53-56-59-62-68(71)74-65-66(75-69(72)63-60-57-54-51-48-45-42-37-30-27-24-21-18-15-12-9-6-3)64-73-67(70)61-58-55-52-49-46-43-40-38-35-32-29-26-23-20-17-14-11-8-5-2/h17,20,25-30,35,38,43,46,66H,4-16,18-19,21-24,31-34,36-37,39-42,44-45,47-65H2,1-3H3/t66-/m1/s1	CCCCCCCC/C=C\CCCCCCCCCCCCCC(=O)OC[C@@H](COC(=O)CCCCC/C=C\C/C=C\C/C=C\C/C=C\CCCCC)OC(=O)CCCCCCCCC/C=C\CCCCCCCC	0	HMDB0052100	NA	NA	NA	NA	NA	FALSE	0	FALSE	0	Organic compounds	Lipids and lipid-like molecules	Glycerolipids	Triradylcglycerols	Triacylglycerols
131762793	1-Nervonoyl-2-eicosenoyl-3-osbondoyl-glycerol	C69H120O6	1044.908492	1045.911846	1	WKHBDUDWLDNAAV-UJOWSXMNSA-N	InChI=1S/C69H120O6/c1-4-7-10-13-16-19-22-25-28-31-33-34-36-39-41-44-47-50-53-56-59-62-68(71)74-65-66(75-69(72)63-60-57-54-51-48-45-42-37-30-27-24-21-18-15-12-9-6-3)64-73-67(70)61-58-55-52-49-46-43-40-38-35-32-29-26-23-20-17-14-11-8-5-2/h17,20,25-30,35,38,43,46,52,55,66H,4-16,18-19,21-24,31-34,36-37,39-42,44-45,47-51,53-54,56-65H2,1-3H3/t66-/m1/s1	CCCCCCCC/C=C\CCCCCCCCCCCCCC(=O)OC[C@@H](COC(=O)CC/C=C\C/C=C\C/C=C\C/C=C\C/C=C\CCCCC)OC(=O)CCCCCCCCC/C=C\CCCCCCCC	0	HMDB0052101	NA	NA	NA	NA	NA	FALSE	0	FALSE	0	Organic compounds	Lipids and lipid-like molecules	Glycerolipids	Triradylcglycerols	Triacylglycerols
131762794	1-Nervonoyl-2-eicosenoyl-3-a-linolenoyl-glycerol	C65H116O6	992.877191	993.8805463	1	PSSUFWRQAHUSAU-GWSCBAOTSA-N	InChI=1S/C65H116O6/c1-4-7-10-13-16-19-22-25-28-30-31-32-33-35-37-40-43-46-49-52-55-58-64(67)70-61-62(60-69-63(66)57-54-51-48-45-42-39-36-27-24-21-18-15-12-9-6-3)71-65(68)59-56-53-50-47-44-41-38-34-29-26-23-20-17-14-11-8-5-2/h9,12,18,21,25-29,36,62H,4-8,10-11,13-17,19-20,22-24,30-35,37-61H2,1-3H3/t62-/m1/s1	CCCCCCCC/C=C\CCCCCCCCCCCCCC(=O)OC[C@@H](COC(=O)CCCCCCC/C=C\C/C=C\C/C=C\CC)OC(=O)CCCCCCCCC/C=C\CCCCCCCC	0	HMDB0052102	NA	NA	NA	NA	NA	FALSE	0	FALSE	0	Organic compounds	Lipids and lipid-like molecules	Glycerolipids	Triradylcglycerols	Triacylglycerols
131762795	1-Nervonoyl-2-eicosenoyl-3-stearidonoyl-glycerol	C65H114O6	990.861541	991.8648962	1	VAAUANFGCVJGSQ-ZMVCFNQWSA-N	InChI=1S/C65H114O6/c1-4-7-10-13-16-19-22-25-28-30-31-32-33-35-37-40-43-46-49-52-55-58-64(67)70-61-62(60-69-63(66)57-54-51-48-45-42-39-36-27-24-21-18-15-12-9-6-3)71-65(68)59-56-53-50-47-44-41-38-34-29-26-23-20-17-14-11-8-5-2/h9,12,18,21,25-29,36,42,45,62H,4-8,10-11,13-17,19-20,22-24,30-35,37-41,43-44,46-61H2,1-3H3/t62-/m1/s1	CCCCCCCC/C=C\CCCCCCCCCCCCCC(=O)OC[C@@H](COC(=O)CCCC/C=C\C/C=C\C/C=C\C/C=C\CC)OC(=O)CCCCCCCCC/C=C\CCCCCCCC	0	HMDB0052103	NA	NA	NA	NA	NA	FALSE	0	FALSE	0	Organic compounds	Lipids and lipid-like molecules	Glycerolipids	Triradylcglycerols	Triacylglycerols
131762796	1-Nervonoyl-2-eicosenoyl-3-eicsoatetraenoyl-glycerol	C67H118O6	1018.892841	1019.896196	1	KNZGFXCCSLXXJL-VYYMHTCZSA-N	InChI=1S/C67H118O6/c1-4-7-10-13-16-19-22-25-28-31-32-33-34-37-39-42-45-48-51-54-57-60-66(69)72-63-64(73-67(70)61-58-55-52-49-46-43-40-36-30-27-24-21-18-15-12-9-6-3)62-71-65(68)59-56-53-50-47-44-41-38-35-29-26-23-20-17-14-11-8-5-2/h8,11,17,20,25-30,38,41,64H,4-7,9-10,12-16,18-19,21-24,31-37,39-40,42-63H2,1-3H3/t64-/m1/s1	CCCCCCCC/C=C\CCCCCCCCCCCCCC(=O)OC[C@@H](COC(=O)CCCCCC/C=C\C/C=C\C/C=C\C/C=C\CC)OC(=O)CCCCCCCCC/C=C\CCCCCCCC	0	HMDB0052104	NA	NA	NA	NA	NA	FALSE	0	FALSE	0	Organic compounds	Lipids and lipid-like molecules	Glycerolipids	Triradylcglycerols	Triacylglycerols
131762797	1-Nervonoyl-2-eicosenoyl-3-eicosapentaenoyl-glycerol	C67H116O6	1016.877191	1017.880546	1	FFWVTQQACGJWEI-WYJRPZJQSA-N	InChI=1S/C67H116O6/c1-4-7-10-13-16-19-22-25-28-31-32-33-34-37-39-42-45-48-51-54-57-60-66(69)72-63-64(73-67(70)61-58-55-52-49-46-43-40-36-30-27-24-21-18-15-12-9-6-3)62-71-65(68)59-56-53-50-47-44-41-38-35-29-26-23-20-17-14-11-8-5-2/h8,11,17,20,25-30,38,41,47,50,64H,4-7,9-10,12-16,18-19,21-24,31-37,39-40,42-46,48-49,51-63H2,1-3H3/t64-/m1/s1	CCCCCCCC/C=C\CCCCCCCCCCCCCC(=O)OC[C@@H](COC(=O)CCC/C=C\C/C=C\C/C=C\C/C=C\C/C=C\CC)OC(=O)CCCCCCCCC/C=C\CCCCCCCC	0	HMDB0052105	NA	NA	NA	NA	NA	FALSE	0	FALSE	0	Organic compounds	Lipids and lipid-like molecules	Glycerolipids	Triradylcglycerols	Triacylglycerols
131762798	1-Nervonoyl-2-eicosenoyl-3-docosapentaenoyl-glycerol	C69H120O6	1044.908492	1045.911846	1	GKJBALOWUSUCJU-PVSZIZOCSA-N	InChI=1S/C69H120O6/c1-4-7-10-13-16-19-22-25-28-31-33-34-36-39-41-44-47-50-53-56-59-62-68(71)74-65-66(75-69(72)63-60-57-54-51-48-45-42-37-30-27-24-21-18-15-12-9-6-3)64-73-67(70)61-58-55-52-49-46-43-40-38-35-32-29-26-23-20-17-14-11-8-5-2/h8,11,17,20,25-30,35,38,43,46,66H,4-7,9-10,12-16,18-19,21-24,31-34,36-37,39-42,44-45,47-65H2,1-3H3/t66-/m1/s1	CCCCCCCC/C=C\CCCCCCCCCCCCCC(=O)OC[C@@H](COC(=O)CCCCC/C=C\C/C=C\C/C=C\C/C=C\C/C=C\CC)OC(=O)CCCCCCCCC/C=C\CCCCCCCC	0	HMDB0052106	NA	NA	NA	NA	NA	FALSE	0	FALSE	0	Organic compounds	Lipids and lipid-like molecules	Glycerolipids	Triradylcglycerols	Triacylglycerols
131762799	1-Nervonoyl-2-eicosenoyl-3-docosahexaenoyl-glycerol	C69H118O6	1042.892841	1043.896196	1	LBKXTCRVRWHKCP-ZLLZVRNXSA-N	InChI=1S/C69H118O6/c1-4-7-10-13-16-19-22-25-28-31-33-34-36-39-41-44-47-50-53-56-59-62-68(71)74-65-66(75-69(72)63-60-57-54-51-48-45-42-37-30-27-24-21-18-15-12-9-6-3)64-73-67(70)61-58-55-52-49-46-43-40-38-35-32-29-26-23-20-17-14-11-8-5-2/h8,11,17,20,25-30,35,38,43,46,52,55,66H,4-7,9-10,12-16,18-19,21-24,31-34,36-37,39-42,44-45,47-51,53-54,56-65H2,1-3H3/t66-/m1/s1	CCCCCCCC/C=C\CCCCCCCCCCCCCC(=O)OC[C@@H](COC(=O)CC/C=C\C/C=C\C/C=C\C/C=C\C/C=C\C/C=C\CC)OC(=O)CCCCCCCCC/C=C\CCCCCCCC	0	HMDB0052107	NA	NA	NA	NA	NA	FALSE	0	FALSE	0	Organic compounds	Lipids and lipid-like molecules	Glycerolipids	Triradylcglycerols	Triacylglycerols
131762800	1-Nervonoyl-2-eicosenoyl-3-Stearyl-glycerol	C65H124O5	984.944877	985.9482319	1	XZJLFACHTPPDHY-WTIKSZMJSA-N	InChI=1S/C65H124O5/c1-4-7-10-13-16-19-22-25-28-31-32-33-34-36-37-40-43-46-49-52-55-58-64(66)69-62-63(61-68-60-57-54-51-48-45-42-39-30-27-24-21-18-15-12-9-6-3)70-65(67)59-56-53-50-47-44-41-38-35-29-26-23-20-17-14-11-8-5-2/h25-26,28-29,63H,4-24,27,30-62H2,1-3H3/t63-/m1/s1	CCCCCCCCCCCCCCCCCCOC[C@H](COC(=O)CCCCCCCCCCCCC/C=C\CCCCCCCC)OC(=O)CCCCCCCCC/C=C\CCCCCCCC	0	HMDB0052108	NA	NA	NA	NA	NA	FALSE	0	FALSE	0	Organic compounds	Lipids and lipid-like molecules	Glycerolipids	Triradylcglycerols	Alkyldiacylglycerols
131762801	1-Nervonoyl-2-meadoyl-3-nervonoyl-glycerol	C71H128O6	1076.971092	1077.974447	1	HILIASLSBBHLAE-HGIPOZGKSA-N	InChI=1S/C71H128O6/c1-4-7-10-13-16-19-22-25-28-31-33-35-37-40-42-45-48-51-54-57-60-63-69(72)75-66-68(77-71(74)65-62-59-56-53-50-47-44-39-30-27-24-21-18-15-12-9-6-3)67-76-70(73)64-61-58-55-52-49-46-43-41-38-36-34-32-29-26-23-20-17-14-11-8-5-2/h25-30,44,47,53,56,68H,4-24,31-43,45-46,48-52,54-55,57-67H2,1-3H3	CCCCCCCC/C=C\CCCCCCCCCCCCCC(=O)OCC(OC(=O)CCC/C=C\C/C=C\C/C=C\CCCCCCCC)COC(=O)CCCCCCCCCCCCC/C=C\CCCCCCCC	0	HMDB0052109	NA	NA	NA	NA	NA	FALSE	0	FALSE	0	Organic compounds	Lipids and lipid-like molecules	Glycerolipids	Triradylcglycerols	Triacylglycerols
131762802	1-Nervonoyl-2-meadoyl-3-linoleoyl-glycerol	C65H114O6	990.861541	991.8648962	1	HYWGKBLUGJSTOY-AKZXBFLHSA-N	InChI=1S/C65H114O6/c1-4-7-10-13-16-19-22-25-28-30-31-32-33-35-37-40-43-46-49-52-55-58-64(67)70-61-62(60-69-63(66)57-54-51-48-45-42-39-36-27-24-21-18-15-12-9-6-3)71-65(68)59-56-53-50-47-44-41-38-34-29-26-23-20-17-14-11-8-5-2/h18,21,25-29,36,38,41,47,50,62H,4-17,19-20,22-24,30-35,37,39-40,42-46,48-49,51-61H2,1-3H3/t62-/m1/s1	CCCCCCCC/C=C\CCCCCCCCCCCCCC(=O)OC[C@@H](COC(=O)CCCCCCC/C=C\C/C=C\CCCCC)OC(=O)CCC/C=C\C/C=C\C/C=C\CCCCCCCC	0	HMDB0052110	NA	NA	NA	NA	NA	FALSE	0	FALSE	0	Organic compounds	Lipids and lipid-like molecules	Glycerolipids	Triradylcglycerols	Triacylglycerols
131762803	1-Nervonoyl-2-meadoyl-3-g-linolenoyl-glycerol	C65H112O6	988.845891	989.8492462	1	ISXDTZLFXCPEKV-NKUPHHCDSA-N	InChI=1S/C65H112O6/c1-4-7-10-13-16-19-22-25-28-30-31-32-33-35-37-40-43-46-49-52-55-58-64(67)70-61-62(60-69-63(66)57-54-51-48-45-42-39-36-27-24-21-18-15-12-9-6-3)71-65(68)59-56-53-50-47-44-41-38-34-29-26-23-20-17-14-11-8-5-2/h18,21,25-29,36,38,41-42,45,47,50,62H,4-17,19-20,22-24,30-35,37,39-40,43-44,46,48-49,51-61H2,1-3H3/t62-/m1/s1	CCCCCCCC/C=C\CCCCCCCCCCCCCC(=O)OC[C@@H](COC(=O)CCCC/C=C\C/C=C\C/C=C\CCCCC)OC(=O)CCC/C=C\C/C=C\C/C=C\CCCCCCCC	0	HMDB0052111	NA	NA	NA	NA	NA	FALSE	0	FALSE	0	Organic compounds	Lipids and lipid-like molecules	Glycerolipids	Triradylcglycerols	Triacylglycerols
131762804	1-Nervonoyl-2-meadoyl-3-eicosadienoyl-glycerol	C67H118O6	1018.892841	1019.896196	1	ALIDHQQJUKZZCC-UHLMELMASA-N	InChI=1S/C67H118O6/c1-4-7-10-13-16-19-22-25-28-31-32-33-34-37-39-42-45-48-51-54-57-60-66(69)72-63-64(73-67(70)61-58-55-52-49-46-43-40-36-30-27-24-21-18-15-12-9-6-3)62-71-65(68)59-56-53-50-47-44-41-38-35-29-26-23-20-17-14-11-8-5-2/h17,20,25-30,40,43,49,52,64H,4-16,18-19,21-24,31-39,41-42,44-48,50-51,53-63H2,1-3H3/t64-/m1/s1	CCCCCCCC/C=C\CCCCCCCCCCCCCC(=O)OC[C@@H](COC(=O)CCCCCCCCC/C=C\C/C=C\CCCCC)OC(=O)CCC/C=C\C/C=C\C/C=C\CCCCCCCC	0	HMDB0052112	NA	NA	NA	NA	NA	FALSE	0	FALSE	0	Organic compounds	Lipids and lipid-like molecules	Glycerolipids	Triradylcglycerols	Triacylglycerols
131762805	1-Nervonoyl-2-meadoyl-3-homo-g-linolenoyl-glycerol	C67H116O6	1016.877191	1017.880546	1	AQZYVLGQVLHKBO-CBKKACAISA-N	InChI=1S/C67H116O6/c1-4-7-10-13-16-19-22-25-28-31-32-33-34-37-39-42-45-48-51-54-57-60-66(69)72-63-64(73-67(70)61-58-55-52-49-46-43-40-36-30-27-24-21-18-15-12-9-6-3)62-71-65(68)59-56-53-50-47-44-41-38-35-29-26-23-20-17-14-11-8-5-2/h17,20,25-30,38,40-41,43,49,52,64H,4-16,18-19,21-24,31-37,39,42,44-48,50-51,53-63H2,1-3H3/t64-/m1/s1	CCCCCCCC/C=C\CCCCCCCCCCCCCC(=O)OC[C@@H](COC(=O)CCCCCC/C=C\C/C=C\C/C=C\CCCCC)OC(=O)CCC/C=C\C/C=C\C/C=C\CCCCCCCC	0	HMDB0052113	NA	NA	NA	NA	NA	FALSE	0	FALSE	0	Organic compounds	Lipids and lipid-like molecules	Glycerolipids	Triradylcglycerols	Triacylglycerols
131762806	1-Nervonoyl-2-meadoyl-3-arachidonoyl-glycerol	C67H114O6	1014.861541	1015.864896	1	PIRAXAGGDJHZTB-ZPWXJLEQSA-N	InChI=1S/C67H114O6/c1-4-7-10-13-16-19-22-25-28-31-32-33-34-37-39-42-45-48-51-54-57-60-66(69)72-63-64(73-67(70)61-58-55-52-49-46-43-40-36-30-27-24-21-18-15-12-9-6-3)62-71-65(68)59-56-53-50-47-44-41-38-35-29-26-23-20-17-14-11-8-5-2/h17,20,25-30,38,40-41,43,47,49-50,52,64H,4-16,18-19,21-24,31-37,39,42,44-46,48,51,53-63H2,1-3H3/t64-/m1/s1	CCCCCCCC/C=C\CCCCCCCCCCCCCC(=O)OC[C@@H](COC(=O)CCC/C=C\C/C=C\C/C=C\C/C=C\CCCCC)OC(=O)CCC/C=C\C/C=C\C/C=C\CCCCCCCC	0	HMDB0052114	NA	NA	NA	NA	NA	FALSE	0	FALSE	0	Organic compounds	Lipids and lipid-like molecules	Glycerolipids	Triradylcglycerols	Triacylglycerols
131762807	1-Nervonoyl-2-meadoyl-3-docosadienoyl-glycerol	C69H122O6	1046.924142	1047.927496	1	UAYQPUNTHFOMMZ-ZIRMOAAYSA-N	InChI=1S/C69H122O6/c1-4-7-10-13-16-19-22-25-28-31-33-34-36-39-41-44-47-50-53-56-59-62-68(71)74-65-66(75-69(72)63-60-57-54-51-48-45-42-37-30-27-24-21-18-15-12-9-6-3)64-73-67(70)61-58-55-52-49-46-43-40-38-35-32-29-26-23-20-17-14-11-8-5-2/h17,20,25-30,42,45,51,54,66H,4-16,18-19,21-24,31-41,43-44,46-50,52-53,55-65H2,1-3H3/t66-/m1/s1	CCCCCCCC/C=C\CCCCCCCCCCCCCC(=O)OC[C@@H](COC(=O)CCCCCCCCCCC/C=C\C/C=C\CCCCC)OC(=O)CCC/C=C\C/C=C\C/C=C\CCCCCCCC	0	HMDB0052115	NA	NA	NA	NA	NA	FALSE	0	FALSE	0	Organic compounds	Lipids and lipid-like molecules	Glycerolipids	Triradylcglycerols	Triacylglycerols
131762808	1-Nervonoyl-2-meadoyl-3-adrenoyl-glycerol	C69H118O6	1042.892841	1043.896196	1	ABQVYKOJYZLGJK-LEMXIYJASA-N	InChI=1S/C69H118O6/c1-4-7-10-13-16-19-22-25-28-31-33-34-36-39-41-44-47-50-53-56-59-62-68(71)74-65-66(75-69(72)63-60-57-54-51-48-45-42-37-30-27-24-21-18-15-12-9-6-3)64-73-67(70)61-58-55-52-49-46-43-40-38-35-32-29-26-23-20-17-14-11-8-5-2/h17,20,25-30,35,38,42-43,45-46,51,54,66H,4-16,18-19,21-24,31-34,36-37,39-41,44,47-50,52-53,55-65H2,1-3H3/t66-/m1/s1	CCCCCCCC/C=C\CCCCCCCCCCCCCC(=O)OC[C@@H](COC(=O)CCCCC/C=C\C/C=C\C/C=C\C/C=C\CCCCC)OC(=O)CCC/C=C\C/C=C\C/C=C\CCCCCCCC	0	HMDB0052116	NA	NA	NA	NA	NA	FALSE	0	FALSE	0	Organic compounds	Lipids and lipid-like molecules	Glycerolipids	Triradylcglycerols	Triacylglycerols
131762809	1-Nervonoyl-2-meadoyl-3-osbondoyl-glycerol	C69H116O6	1040.877191	1041.880546	1	JDSVLHGPVGZCNR-OIVUVTJESA-N	InChI=1S/C69H116O6/c1-4-7-10-13-16-19-22-25-28-31-33-34-36-39-41-44-47-50-53-56-59-62-68(71)74-65-66(75-69(72)63-60-57-54-51-48-45-42-37-30-27-24-21-18-15-12-9-6-3)64-73-67(70)61-58-55-52-49-46-43-40-38-35-32-29-26-23-20-17-14-11-8-5-2/h17,20,25-30,35,38,42-43,45-46,51-52,54-55,66H,4-16,18-19,21-24,31-34,36-37,39-41,44,47-50,53,56-65H2,1-3H3/t66-/m1/s1	CCCCCCCC/C=C\CCCCCCCCCCCCCC(=O)OC[C@@H](COC(=O)CC/C=C\C/C=C\C/C=C\C/C=C\C/C=C\CCCCC)OC(=O)CCC/C=C\C/C=C\C/C=C\CCCCCCCC	0	HMDB0052117	NA	NA	NA	NA	NA	FALSE	0	FALSE	0	Organic compounds	Lipids and lipid-like molecules	Glycerolipids	Triradylcglycerols	Triacylglycerols
131762810	1-Nervonoyl-2-meadoyl-3-a-linolenoyl-glycerol	C65H112O6	988.845891	989.8492462	1	LQUVRZCWEMJPPH-XRXGFDPUSA-N	InChI=1S/C65H112O6/c1-4-7-10-13-16-19-22-25-28-30-31-32-33-35-37-40-43-46-49-52-55-58-64(67)70-61-62(60-69-63(66)57-54-51-48-45-42-39-36-27-24-21-18-15-12-9-6-3)71-65(68)59-56-53-50-47-44-41-38-34-29-26-23-20-17-14-11-8-5-2/h9,12,18,21,25-29,36,38,41,47,50,62H,4-8,10-11,13-17,19-20,22-24,30-35,37,39-40,42-46,48-49,51-61H2,1-3H3/t62-/m1/s1	CCCCCCCC/C=C\CCCCCCCCCCCCCC(=O)OC[C@@H](COC(=O)CCCCCCC/C=C\C/C=C\C/C=C\CC)OC(=O)CCC/C=C\C/C=C\C/C=C\CCCCCCCC	0	HMDB0052118	NA	NA	NA	NA	NA	FALSE	0	FALSE	0	Organic compounds	Lipids and lipid-like molecules	Glycerolipids	Triradylcglycerols	Triacylglycerols
131762811	1-Nervonoyl-2-meadoyl-3-stearidonoyl-glycerol	C65H110O6	986.830241	987.8335961	1	GSOCZVGQQPYTHM-JPWRBQNMSA-N	InChI=1S/C65H110O6/c1-4-7-10-13-16-19-22-25-28-30-31-32-33-35-37-40-43-46-49-52-55-58-64(67)70-61-62(60-69-63(66)57-54-51-48-45-42-39-36-27-24-21-18-15-12-9-6-3)71-65(68)59-56-53-50-47-44-41-38-34-29-26-23-20-17-14-11-8-5-2/h9,12,18,21,25-29,36,38,41-42,45,47,50,62H,4-8,10-11,13-17,19-20,22-24,30-35,37,39-40,43-44,46,48-49,51-61H2,1-3H3/t62-/m1/s1	CCCCCCCC/C=C\CCCCCCCCCCCCCC(=O)OC[C@@H](COC(=O)CCCC/C=C\C/C=C\C/C=C\C/C=C\CC)OC(=O)CCC/C=C\C/C=C\C/C=C\CCCCCCCC	0	HMDB0052119	NA	NA	NA	NA	NA	FALSE	0	FALSE	0	Organic compounds	Lipids and lipid-like molecules	Glycerolipids	Triradylcglycerols	Triacylglycerols
131762812	1-Nervonoyl-2-meadoyl-3-eicsoatetraenoyl-glycerol	C67H114O6	1014.861541	1015.864896	1	BBOJJBXAUNAEOZ-FYJVCXTGSA-N	InChI=1S/C67H114O6/c1-4-7-10-13-16-19-22-25-28-31-32-33-34-37-39-42-45-48-51-54-57-60-66(69)72-63-64(73-67(70)61-58-55-52-49-46-43-40-36-30-27-24-21-18-15-12-9-6-3)62-71-65(68)59-56-53-50-47-44-41-38-35-29-26-23-20-17-14-11-8-5-2/h8,11,17,20,25-30,38,40-41,43,49,52,64H,4-7,9-10,12-16,18-19,21-24,31-37,39,42,44-48,50-51,53-63H2,1-3H3/t64-/m1/s1	CCCCCCCC/C=C\CCCCCCCCCCCCCC(=O)OC[C@@H](COC(=O)CCCCCC/C=C\C/C=C\C/C=C\C/C=C\CC)OC(=O)CCC/C=C\C/C=C\C/C=C\CCCCCCCC	0	HMDB0052120	NA	NA	NA	NA	NA	FALSE	0	FALSE	0	Organic compounds	Lipids and lipid-like molecules	Glycerolipids	Triradylcglycerols	Triacylglycerols
131762813	1-Nervonoyl-2-meadoyl-3-eicosapentaenoyl-glycerol	C67H112O6	1012.845891	1013.849246	1	IHOUDALXFFDWLY-RTSWOJRXSA-N	InChI=1S/C67H112O6/c1-4-7-10-13-16-19-22-25-28-31-32-33-34-37-39-42-45-48-51-54-57-60-66(69)72-63-64(73-67(70)61-58-55-52-49-46-43-40-36-30-27-24-21-18-15-12-9-6-3)62-71-65(68)59-56-53-50-47-44-41-38-35-29-26-23-20-17-14-11-8-5-2/h8,11,17,20,25-30,38,40-41,43,47,49-50,52,64H,4-7,9-10,12-16,18-19,21-24,31-37,39,42,44-46,48,51,53-63H2,1-3H3/t64-/m1/s1	CCCCCCCC/C=C\CCCCCCCCCCCCCC(=O)OC[C@@H](COC(=O)CCC/C=C\C/C=C\C/C=C\C/C=C\C/C=C\CC)OC(=O)CCC/C=C\C/C=C\C/C=C\CCCCCCCC	0	HMDB0052121	NA	NA	NA	NA	NA	FALSE	0	FALSE	0	Organic compounds	Lipids and lipid-like molecules	Glycerolipids	Triradylcglycerols	Triacylglycerols
131762814	1-Nervonoyl-2-meadoyl-3-docosapentaenoyl-glycerol	C69H116O6	1040.877191	1041.880546	1	NOPVMDCADWYWGI-NVDOBYCSSA-N	InChI=1S/C69H116O6/c1-4-7-10-13-16-19-22-25-28-31-33-34-36-39-41-44-47-50-53-56-59-62-68(71)74-65-66(75-69(72)63-60-57-54-51-48-45-42-37-30-27-24-21-18-15-12-9-6-3)64-73-67(70)61-58-55-52-49-46-43-40-38-35-32-29-26-23-20-17-14-11-8-5-2/h8,11,17,20,25-30,35,38,42-43,45-46,51,54,66H,4-7,9-10,12-16,18-19,21-24,31-34,36-37,39-41,44,47-50,52-53,55-65H2,1-3H3/t66-/m1/s1	CCCCCCCC/C=C\CCCCCCCCCCCCCC(=O)OC[C@@H](COC(=O)CCCCC/C=C\C/C=C\C/C=C\C/C=C\C/C=C\CC)OC(=O)CCC/C=C\C/C=C\C/C=C\CCCCCCCC	0	HMDB0052122	NA	NA	NA	NA	NA	FALSE	0	FALSE	0	Organic compounds	Lipids and lipid-like molecules	Glycerolipids	Triradylcglycerols	Triacylglycerols
131762815	1-Nervonoyl-2-meadoyl-3-docosahexaenoyl-glycerol	C69H114O6	1038.861541	1039.864896	1	PPRZCQNYSGIJDY-MDNGHFMVSA-N	InChI=1S/C69H114O6/c1-4-7-10-13-16-19-22-25-28-31-33-34-36-39-41-44-47-50-53-56-59-62-68(71)74-65-66(75-69(72)63-60-57-54-51-48-45-42-37-30-27-24-21-18-15-12-9-6-3)64-73-67(70)61-58-55-52-49-46-43-40-38-35-32-29-26-23-20-17-14-11-8-5-2/h8,11,17,20,25-30,35,38,42-43,45-46,51-52,54-55,66H,4-7,9-10,12-16,18-19,21-24,31-34,36-37,39-41,44,47-50,53,56-65H2,1-3H3/t66-/m1/s1	CCCCCCCC/C=C\CCCCCCCCCCCCCC(=O)OC[C@@H](COC(=O)CC/C=C\C/C=C\C/C=C\C/C=C\C/C=C\C/C=C\CC)OC(=O)CCC/C=C\C/C=C\C/C=C\CCCCCCCC	0	HMDB0052123	NA	NA	NA	NA	NA	FALSE	0	FALSE	0	Organic compounds	Lipids and lipid-like molecules	Glycerolipids	Triradylcglycerols	Triacylglycerols
131762816	1-Nervonoyl-2-meadoyl-3-Stearyl-glycerol	C65H120O5	980.913577	981.9169318	1	HUSCHHSFSNFUTF-WQQOFHBDSA-N	InChI=1S/C65H120O5/c1-4-7-10-13-16-19-22-25-28-31-32-33-34-36-37-40-43-46-49-52-55-58-64(66)69-62-63(61-68-60-57-54-51-48-45-42-39-30-27-24-21-18-15-12-9-6-3)70-65(67)59-56-53-50-47-44-41-38-35-29-26-23-20-17-14-11-8-5-2/h25-26,28-29,38,41,47,50,63H,4-24,27,30-37,39-40,42-46,48-49,51-62H2,1-3H3/t63-/m1/s1	CCCCCCCCCCCCCCCCCCOC[C@H](COC(=O)CCCCCCCCCCCCC/C=C\CCCCCCCC)OC(=O)CCC/C=C\C/C=C\C/C=C\CCCCCCCC	0	HMDB0052124	NA	NA	NA	NA	NA	FALSE	0	FALSE	0	Organic compounds	Lipids and lipid-like molecules	Glycerolipids	Triradylcglycerols	Alkyldiacylglycerols
131762817	1-Nervonoyl-2-erucoyl-3-nervonoyl-glycerol	C73H136O6	1109.033692	1110.037047	1	GKPJXXSEGRXSFN-IUPFWZBJSA-N	InChI=1S/C73H136O6/c1-4-7-10-13-16-19-22-25-28-31-34-36-39-41-44-47-50-53-56-59-62-65-71(74)77-68-70(79-73(76)67-64-61-58-55-52-49-46-43-38-33-30-27-24-21-18-15-12-9-6-3)69-78-72(75)66-63-60-57-54-51-48-45-42-40-37-35-32-29-26-23-20-17-14-11-8-5-2/h25-30,70H,4-24,31-69H2,1-3H3	CCCCCCCC/C=C\CCCCCCCCCCCCCC(=O)OCC(OC(=O)CCCCCCCCCCC/C=C\CCCCCCCC)COC(=O)CCCCCCCCCCCCC/C=C\CCCCCCCC	0	HMDB0052125	NA	NA	NA	NA	NA	FALSE	0	FALSE	0	Organic compounds	Lipids and lipid-like molecules	Glycerolipids	Triradylcglycerols	Triacylglycerols
131762818	1-Nervonoyl-2-erucoyl-3-linoleoyl-glycerol	C67H122O6	1022.924142	1023.927496	1	TZBNJHWPJTVCEY-MLCGYBJYSA-N	InChI=1S/C67H122O6/c1-4-7-10-13-16-19-22-25-28-30-32-33-35-36-39-42-45-48-51-54-57-60-66(69)72-63-64(62-71-65(68)59-56-53-50-47-44-41-38-27-24-21-18-15-12-9-6-3)73-67(70)61-58-55-52-49-46-43-40-37-34-31-29-26-23-20-17-14-11-8-5-2/h18,21,25-29,38,64H,4-17,19-20,22-24,30-37,39-63H2,1-3H3/t64-/m1/s1	CCCCCCCC/C=C\CCCCCCCCCCCCCC(=O)OC[C@@H](COC(=O)CCCCCCC/C=C\C/C=C\CCCCC)OC(=O)CCCCCCCCCCC/C=C\CCCCCCCC	0	HMDB0052126	NA	NA	NA	NA	NA	FALSE	0	FALSE	0	Organic compounds	Lipids and lipid-like molecules	Glycerolipids	Triradylcglycerols	Triacylglycerols
131762819	1-Nervonoyl-2-erucoyl-3-g-linolenoyl-glycerol	C67H120O6	1020.908492	1021.911846	1	ANPJTDTYLHSEAZ-HGJAMXGCSA-N	InChI=1S/C67H120O6/c1-4-7-10-13-16-19-22-25-28-30-32-33-35-36-39-42-45-48-51-54-57-60-66(69)72-63-64(62-71-65(68)59-56-53-50-47-44-41-38-27-24-21-18-15-12-9-6-3)73-67(70)61-58-55-52-49-46-43-40-37-34-31-29-26-23-20-17-14-11-8-5-2/h18,21,25-29,38,44,47,64H,4-17,19-20,22-24,30-37,39-43,45-46,48-63H2,1-3H3/t64-/m1/s1	CCCCCCCC/C=C\CCCCCCCCCCCCCC(=O)OC[C@@H](COC(=O)CCCC/C=C\C/C=C\C/C=C\CCCCC)OC(=O)CCCCCCCCCCC/C=C\CCCCCCCC	0	HMDB0052127	NA	NA	NA	NA	NA	FALSE	0	FALSE	0	Organic compounds	Lipids and lipid-like molecules	Glycerolipids	Triradylcglycerols	Triacylglycerols
131762820	1-Nervonoyl-2-erucoyl-3-eicosadienoyl-glycerol	C69H126O6	1050.955442	1051.958797	1	UJIKGANNVSOKDW-XILXBQAESA-N	InChI=1S/C69H126O6/c1-4-7-10-13-16-19-22-25-28-31-33-34-36-38-41-44-47-50-53-56-59-62-68(71)74-65-66(64-73-67(70)61-58-55-52-49-46-43-40-37-30-27-24-21-18-15-12-9-6-3)75-69(72)63-60-57-54-51-48-45-42-39-35-32-29-26-23-20-17-14-11-8-5-2/h18,21,25-30,66H,4-17,19-20,22-24,31-65H2,1-3H3/t66-/m1/s1	CCCCCCCC/C=C\CCCCCCCCCCCCCC(=O)OC[C@@H](COC(=O)CCCCCCCCC/C=C\C/C=C\CCCCC)OC(=O)CCCCCCCCCCC/C=C\CCCCCCCC	0	HMDB0052128	NA	NA	NA	NA	NA	FALSE	0	FALSE	0	Organic compounds	Lipids and lipid-like molecules	Glycerolipids	Triradylcglycerols	Triacylglycerols
131762821	1-Nervonoyl-2-erucoyl-3-homo-g-linolenoyl-glycerol	C69H124O6	1048.939792	1049.943147	1	VJBSZZMTIPLTEN-BEXZOFNUSA-N	InChI=1S/C69H124O6/c1-4-7-10-13-16-19-22-25-28-31-33-34-36-38-41-44-47-50-53-56-59-62-68(71)74-65-66(64-73-67(70)61-58-55-52-49-46-43-40-37-30-27-24-21-18-15-12-9-6-3)75-69(72)63-60-57-54-51-48-45-42-39-35-32-29-26-23-20-17-14-11-8-5-2/h18,21,25-30,40,43,66H,4-17,19-20,22-24,31-39,41-42,44-65H2,1-3H3/t66-/m1/s1	CCCCCCCC/C=C\CCCCCCCCCCCCCC(=O)OC[C@@H](COC(=O)CCCCCC/C=C\C/C=C\C/C=C\CCCCC)OC(=O)CCCCCCCCCCC/C=C\CCCCCCCC	0	HMDB0052129	NA	NA	NA	NA	NA	FALSE	0	FALSE	0	Organic compounds	Lipids and lipid-like molecules	Glycerolipids	Triradylcglycerols	Triacylglycerols
131762822	1-Nervonoyl-2-erucoyl-3-arachidonoyl-glycerol	C69H122O6	1046.924142	1047.927496	1	MZZSTNXYRLVOJT-SLRDYTRJSA-N	InChI=1S/C69H122O6/c1-4-7-10-13-16-19-22-25-28-31-33-34-36-38-41-44-47-50-53-56-59-62-68(71)74-65-66(64-73-67(70)61-58-55-52-49-46-43-40-37-30-27-24-21-18-15-12-9-6-3)75-69(72)63-60-57-54-51-48-45-42-39-35-32-29-26-23-20-17-14-11-8-5-2/h18,21,25-30,40,43,49,52,66H,4-17,19-20,22-24,31-39,41-42,44-48,50-51,53-65H2,1-3H3/t66-/m1/s1	CCCCCCCC/C=C\CCCCCCCCCCCCCC(=O)OC[C@@H](COC(=O)CCC/C=C\C/C=C\C/C=C\C/C=C\CCCCC)OC(=O)CCCCCCCCCCC/C=C\CCCCCCCC	0	HMDB0052130	NA	NA	NA	NA	NA	FALSE	0	FALSE	0	Organic compounds	Lipids and lipid-like molecules	Glycerolipids	Triradylcglycerols	Triacylglycerols
131762823	1-Nervonoyl-2-erucoyl-3-docosadienoyl-glycerol	C71H130O6	1078.986742	1079.990097	1	UYHTUYHLTSLIIF-RLRICTHSSA-N	InChI=1S/C71H130O6/c1-4-7-10-13-16-19-22-25-28-31-34-35-38-40-43-46-49-52-55-58-61-64-70(73)76-67-68(77-71(74)65-62-59-56-53-50-47-44-41-37-33-30-27-24-21-18-15-12-9-6-3)66-75-69(72)63-60-57-54-51-48-45-42-39-36-32-29-26-23-20-17-14-11-8-5-2/h17,20,25-30,68H,4-16,18-19,21-24,31-67H2,1-3H3/t68-/m1/s1	CCCCCCCC/C=C\CCCCCCCCCCCCCC(=O)OC[C@@H](COC(=O)CCCCCCCCCCC/C=C\C/C=C\CCCCC)OC(=O)CCCCCCCCCCC/C=C\CCCCCCCC	0	HMDB0052131	NA	NA	NA	NA	NA	FALSE	0	FALSE	0	Organic compounds	Lipids and lipid-like molecules	Glycerolipids	Triradylcglycerols	Triacylglycerols
131762824	1-Nervonoyl-2-erucoyl-3-adrenoyl-glycerol	C71H126O6	1074.955442	1075.958797	1	FKZJRIHSXQHDRP-LXXRPXJHSA-N	InChI=1S/C71H126O6/c1-4-7-10-13-16-19-22-25-28-31-34-35-38-40-43-46-49-52-55-58-61-64-70(73)76-67-68(77-71(74)65-62-59-56-53-50-47-44-41-37-33-30-27-24-21-18-15-12-9-6-3)66-75-69(72)63-60-57-54-51-48-45-42-39-36-32-29-26-23-20-17-14-11-8-5-2/h17,20,25-30,36,39,45,48,68H,4-16,18-19,21-24,31-35,37-38,40-44,46-47,49-67H2,1-3H3/t68-/m1/s1	CCCCCCCC/C=C\CCCCCCCCCCCCCC(=O)OC[C@@H](COC(=O)CCCCC/C=C\C/C=C\C/C=C\C/C=C\CCCCC)OC(=O)CCCCCCCCCCC/C=C\CCCCCCCC	0	HMDB0052132	NA	NA	NA	NA	NA	FALSE	0	FALSE	0	Organic compounds	Lipids and lipid-like molecules	Glycerolipids	Triradylcglycerols	Triacylglycerols
131762825	1-Nervonoyl-2-erucoyl-3-osbondoyl-glycerol	C71H124O6	1072.939792	1073.943147	1	HREUBCVXCKLERS-ASIZRCLZSA-N	InChI=1S/C71H124O6/c1-4-7-10-13-16-19-22-25-28-31-34-35-38-40-43-46-49-52-55-58-61-64-70(73)76-67-68(77-71(74)65-62-59-56-53-50-47-44-41-37-33-30-27-24-21-18-15-12-9-6-3)66-75-69(72)63-60-57-54-51-48-45-42-39-36-32-29-26-23-20-17-14-11-8-5-2/h17,20,25-30,36,39,45,48,54,57,68H,4-16,18-19,21-24,31-35,37-38,40-44,46-47,49-53,55-56,58-67H2,1-3H3/t68-/m1/s1	CCCCCCCC/C=C\CCCCCCCCCCCCCC(=O)OC[C@@H](COC(=O)CC/C=C\C/C=C\C/C=C\C/C=C\C/C=C\CCCCC)OC(=O)CCCCCCCCCCC/C=C\CCCCCCCC	0	HMDB0052133	NA	NA	NA	NA	NA	FALSE	0	FALSE	0	Organic compounds	Lipids and lipid-like molecules	Glycerolipids	Triradylcglycerols	Triacylglycerols
131762826	1-Nervonoyl-2-erucoyl-3-a-linolenoyl-glycerol	C67H120O6	1020.908492	1021.911846	1	MMZUXOKXBLZMTA-HWEUYZRJSA-N	InChI=1S/C67H120O6/c1-4-7-10-13-16-19-22-25-28-30-32-33-35-36-39-42-45-48-51-54-57-60-66(69)72-63-64(62-71-65(68)59-56-53-50-47-44-41-38-27-24-21-18-15-12-9-6-3)73-67(70)61-58-55-52-49-46-43-40-37-34-31-29-26-23-20-17-14-11-8-5-2/h9,12,18,21,25-29,38,64H,4-8,10-11,13-17,19-20,22-24,30-37,39-63H2,1-3H3/t64-/m1/s1	CCCCCCCC/C=C\CCCCCCCCCCCCCC(=O)OC[C@@H](COC(=O)CCCCCCC/C=C\C/C=C\C/C=C\CC)OC(=O)CCCCCCCCCCC/C=C\CCCCCCCC	0	HMDB0052134	NA	NA	NA	NA	NA	FALSE	0	FALSE	0	Organic compounds	Lipids and lipid-like molecules	Glycerolipids	Triradylcglycerols	Triacylglycerols
131762827	1-Nervonoyl-2-erucoyl-3-stearidonoyl-glycerol	C67H118O6	1018.892841	1019.896196	1	LWTGDSWWNOLXKU-NPAIRWJUSA-N	InChI=1S/C67H118O6/c1-4-7-10-13-16-19-22-25-28-30-32-33-35-36-39-42-45-48-51-54-57-60-66(69)72-63-64(62-71-65(68)59-56-53-50-47-44-41-38-27-24-21-18-15-12-9-6-3)73-67(70)61-58-55-52-49-46-43-40-37-34-31-29-26-23-20-17-14-11-8-5-2/h9,12,18,21,25-29,38,44,47,64H,4-8,10-11,13-17,19-20,22-24,30-37,39-43,45-46,48-63H2,1-3H3/t64-/m1/s1	CCCCCCCC/C=C\CCCCCCCCCCCCCC(=O)OC[C@@H](COC(=O)CCCC/C=C\C/C=C\C/C=C\C/C=C\CC)OC(=O)CCCCCCCCCCC/C=C\CCCCCCCC	0	HMDB0052135	NA	NA	NA	NA	NA	FALSE	0	FALSE	0	Organic compounds	Lipids and lipid-like molecules	Glycerolipids	Triradylcglycerols	Triacylglycerols
131762828	1-Nervonoyl-2-erucoyl-3-eicsoatetraenoyl-glycerol	C69H122O6	1046.924142	1047.927496	1	LLYWGZNAPVKSOY-BLLJXCCUSA-N	InChI=1S/C69H122O6/c1-4-7-10-13-16-19-22-25-28-31-33-34-36-38-41-44-47-50-53-56-59-62-68(71)74-65-66(64-73-67(70)61-58-55-52-49-46-43-40-37-30-27-24-21-18-15-12-9-6-3)75-69(72)63-60-57-54-51-48-45-42-39-35-32-29-26-23-20-17-14-11-8-5-2/h9,12,18,21,25-30,40,43,66H,4-8,10-11,13-17,19-20,22-24,31-39,41-42,44-65H2,1-3H3/t66-/m1/s1	CCCCCCCC/C=C\CCCCCCCCCCCCCC(=O)OC[C@@H](COC(=O)CCCCCC/C=C\C/C=C\C/C=C\C/C=C\CC)OC(=O)CCCCCCCCCCC/C=C\CCCCCCCC	0	HMDB0052136	NA	NA	NA	NA	NA	FALSE	0	FALSE	0	Organic compounds	Lipids and lipid-like molecules	Glycerolipids	Triradylcglycerols	Triacylglycerols
131762829	1-Nervonoyl-2-erucoyl-3-eicosapentaenoyl-glycerol	C69H120O6	1044.908492	1045.911846	1	XKWBVQFPQCPOLA-KEWASIEZSA-N	InChI=1S/C69H120O6/c1-4-7-10-13-16-19-22-25-28-31-33-34-36-38-41-44-47-50-53-56-59-62-68(71)74-65-66(64-73-67(70)61-58-55-52-49-46-43-40-37-30-27-24-21-18-15-12-9-6-3)75-69(72)63-60-57-54-51-48-45-42-39-35-32-29-26-23-20-17-14-11-8-5-2/h9,12,18,21,25-30,40,43,49,52,66H,4-8,10-11,13-17,19-20,22-24,31-39,41-42,44-48,50-51,53-65H2,1-3H3/t66-/m1/s1	CCCCCCCC/C=C\CCCCCCCCCCCCCC(=O)OC[C@@H](COC(=O)CCC/C=C\C/C=C\C/C=C\C/C=C\C/C=C\CC)OC(=O)CCCCCCCCCCC/C=C\CCCCCCCC	0	HMDB0052137	NA	NA	NA	NA	NA	FALSE	0	FALSE	0	Organic compounds	Lipids and lipid-like molecules	Glycerolipids	Triradylcglycerols	Triacylglycerols
131762830	1-Nervonoyl-2-erucoyl-3-docosapentaenoyl-glycerol	C71H124O6	1072.939792	1073.943147	1	JLKJPOYKFOMARQ-ROBGRCIMSA-N	InChI=1S/C71H124O6/c1-4-7-10-13-16-19-22-25-28-31-34-35-38-40-43-46-49-52-55-58-61-64-70(73)76-67-68(77-71(74)65-62-59-56-53-50-47-44-41-37-33-30-27-24-21-18-15-12-9-6-3)66-75-69(72)63-60-57-54-51-48-45-42-39-36-32-29-26-23-20-17-14-11-8-5-2/h8,11,17,20,25-30,36,39,45,48,68H,4-7,9-10,12-16,18-19,21-24,31-35,37-38,40-44,46-47,49-67H2,1-3H3/t68-/m1/s1	CCCCCCCC/C=C\CCCCCCCCCCCCCC(=O)OC[C@@H](COC(=O)CCCCC/C=C\C/C=C\C/C=C\C/C=C\C/C=C\CC)OC(=O)CCCCCCCCCCC/C=C\CCCCCCCC	0	HMDB0052138	NA	NA	NA	NA	NA	FALSE	0	FALSE	0	Organic compounds	Lipids and lipid-like molecules	Glycerolipids	Triradylcglycerols	Triacylglycerols
131762831	1-Nervonoyl-2-erucoyl-3-docosahexaenoyl-glycerol	C71H122O6	1070.924142	1071.927496	1	AVBCEYZTPYUGAM-KMTGEPQNSA-N	InChI=1S/C71H122O6/c1-4-7-10-13-16-19-22-25-28-31-34-35-38-40-43-46-49-52-55-58-61-64-70(73)76-67-68(77-71(74)65-62-59-56-53-50-47-44-41-37-33-30-27-24-21-18-15-12-9-6-3)66-75-69(72)63-60-57-54-51-48-45-42-39-36-32-29-26-23-20-17-14-11-8-5-2/h8,11,17,20,25-30,36,39,45,48,54,57,68H,4-7,9-10,12-16,18-19,21-24,31-35,37-38,40-44,46-47,49-53,55-56,58-67H2,1-3H3/t68-/m1/s1	CCCCCCCC/C=C\CCCCCCCCCCCCCC(=O)OC[C@@H](COC(=O)CC/C=C\C/C=C\C/C=C\C/C=C\C/C=C\C/C=C\CC)OC(=O)CCCCCCCCCCC/C=C\CCCCCCCC	0	HMDB0052139	NA	NA	NA	NA	NA	FALSE	0	FALSE	0	Organic compounds	Lipids and lipid-like molecules	Glycerolipids	Triradylcglycerols	Triacylglycerols
131762832	1-Nervonoyl-2-erucoyl-3-Stearyl-glycerol	C67H128O5	1012.976177	1013.979532	1	BVLQAZFLDQUDOF-IVANLCEYSA-N	InChI=1S/C67H128O5/c1-4-7-10-13-16-19-22-25-28-31-33-34-36-37-39-42-45-48-51-54-57-60-66(68)71-64-65(63-70-62-59-56-53-50-47-44-41-30-27-24-21-18-15-12-9-6-3)72-67(69)61-58-55-52-49-46-43-40-38-35-32-29-26-23-20-17-14-11-8-5-2/h25-26,28-29,65H,4-24,27,30-64H2,1-3H3/t65-/m1/s1	CCCCCCCCCCCCCCCCCCOC[C@H](COC(=O)CCCCCCCCCCCCC/C=C\CCCCCCCC)OC(=O)CCCCCCCCCCC/C=C\CCCCCCCC	0	HMDB0052140	NA	NA	NA	NA	NA	FALSE	0	FALSE	0	Organic compounds	Lipids and lipid-like molecules	Glycerolipids	Triradylcglycerols	Alkyldiacylglycerols
16220022	15-Tetracosenoic acid, 1,2,3-propanetriyl ester, (15Z,15'Z,15''Z)-	C75H140O6	1137.064992	1138.068347	1	KOBUHTMAMVEYSR-IUPFWZBJSA-N	InChI=1S/C75H140O6/c1-4-7-10-13-16-19-22-25-28-31-34-37-40-43-46-49-52-55-58-61-64-67-73(76)79-70-72(81-75(78)69-66-63-60-57-54-51-48-45-42-39-36-33-30-27-24-21-18-15-12-9-6-3)71-80-74(77)68-65-62-59-56-53-50-47-44-41-38-35-32-29-26-23-20-17-14-11-8-5-2/h25-30,72H,4-24,31-71H2,1-3H3	CCCCCCCC/C=C\CCCCCCCCCCCCCC(=O)OCC(OC(=O)CCCCCCCCCCCCC/C=C\CCCCCCCC)COC(=O)CCCCCCCCCCCCC/C=C\CCCCCCCC	0	HMDB0052141	NA	NA	NA	NA	NA	FALSE	0	FALSE	0	Organic compounds	Lipids and lipid-like molecules	Glycerolipids	Triradylcglycerols	Triacylglycerols
131762833	1-Nervonoyl-2-nervonoyl-3-linoleoyl-glycerol	C69H126O6	1050.955442	1051.958797	1	FVAXRVLPHSQCES-GPPBLFJRSA-N	InChI=1S/C69H126O6/c1-4-7-10-13-16-19-22-25-28-30-32-34-36-38-41-44-47-50-53-56-59-62-68(71)74-65-66(64-73-67(70)61-58-55-52-49-46-43-40-27-24-21-18-15-12-9-6-3)75-69(72)63-60-57-54-51-48-45-42-39-37-35-33-31-29-26-23-20-17-14-11-8-5-2/h18,21,25-29,40,66H,4-17,19-20,22-24,30-39,41-65H2,1-3H3/t66-/m1/s1	CCCCCCCC/C=C\CCCCCCCCCCCCCC(=O)OC[C@@H](COC(=O)CCCCCCC/C=C\C/C=C\CCCCC)OC(=O)CCCCCCCCCCCCC/C=C\CCCCCCCC	0	HMDB0052142	NA	NA	NA	NA	NA	FALSE	0	FALSE	0	Organic compounds	Lipids and lipid-like molecules	Glycerolipids	Triradylcglycerols	Triacylglycerols
131762834	1-Nervonoyl-2-nervonoyl-3-g-linolenoyl-glycerol	C69H124O6	1048.939792	1049.943147	1	PTQUKRHBBNRIKP-BQNCEQPLSA-N	InChI=1S/C69H124O6/c1-4-7-10-13-16-19-22-25-28-30-32-34-36-38-41-44-47-50-53-56-59-62-68(71)74-65-66(64-73-67(70)61-58-55-52-49-46-43-40-27-24-21-18-15-12-9-6-3)75-69(72)63-60-57-54-51-48-45-42-39-37-35-33-31-29-26-23-20-17-14-11-8-5-2/h18,21,25-29,40,46,49,66H,4-17,19-20,22-24,30-39,41-45,47-48,50-65H2,1-3H3/t66-/m1/s1	CCCCCCCC/C=C\CCCCCCCCCCCCCC(=O)OC[C@@H](COC(=O)CCCC/C=C\C/C=C\C/C=C\CCCCC)OC(=O)CCCCCCCCCCCCC/C=C\CCCCCCCC	0	HMDB0052143	NA	NA	NA	NA	NA	FALSE	0	FALSE	0	Organic compounds	Lipids and lipid-like molecules	Glycerolipids	Triradylcglycerols	Triacylglycerols
131762835	1-Nervonoyl-2-nervonoyl-3-eicosadienoyl-glycerol	C71H130O6	1078.986742	1079.990097	1	NXZBPEQAKMCEPI-SBGARULYSA-N	InChI=1S/C71H130O6/c1-4-7-10-13-16-19-22-25-28-31-33-35-37-40-43-46-49-52-55-58-61-64-70(73)76-67-68(66-75-69(72)63-60-57-54-51-48-45-42-39-30-27-24-21-18-15-12-9-6-3)77-71(74)65-62-59-56-53-50-47-44-41-38-36-34-32-29-26-23-20-17-14-11-8-5-2/h18,21,25-30,68H,4-17,19-20,22-24,31-67H2,1-3H3/t68-/m1/s1	CCCCCCCC/C=C\CCCCCCCCCCCCCC(=O)OC[C@@H](COC(=O)CCCCCCCCC/C=C\C/C=C\CCCCC)OC(=O)CCCCCCCCCCCCC/C=C\CCCCCCCC	0	HMDB0052144	NA	NA	NA	NA	NA	FALSE	0	FALSE	0	Organic compounds	Lipids and lipid-like molecules	Glycerolipids	Triradylcglycerols	Triacylglycerols
131762836	1-Nervonoyl-2-nervonoyl-3-homo-g-linolenoyl-glycerol	C71H128O6	1076.971092	1077.974447	1	QGFSQWOBATVGOI-DDTPTWBPSA-N	InChI=1S/C71H128O6/c1-4-7-10-13-16-19-22-25-28-31-33-35-37-40-43-46-49-52-55-58-61-64-70(73)76-67-68(66-75-69(72)63-60-57-54-51-48-45-42-39-30-27-24-21-18-15-12-9-6-3)77-71(74)65-62-59-56-53-50-47-44-41-38-36-34-32-29-26-23-20-17-14-11-8-5-2/h18,21,25-30,42,45,68H,4-17,19-20,22-24,31-41,43-44,46-67H2,1-3H3/t68-/m1/s1	CCCCCCCC/C=C\CCCCCCCCCCCCCC(=O)OC[C@@H](COC(=O)CCCCCC/C=C\C/C=C\C/C=C\CCCCC)OC(=O)CCCCCCCCCCCCC/C=C\CCCCCCCC	0	HMDB0052145	NA	NA	NA	NA	NA	FALSE	0	FALSE	0	Organic compounds	Lipids and lipid-like molecules	Glycerolipids	Triradylcglycerols	Triacylglycerols
131762837	1-Nervonoyl-2-nervonoyl-3-arachidonoyl-glycerol	C71H126O6	1074.955442	1075.958797	1	GMBOTAFQVKLCLY-QHCVHDJDSA-N	InChI=1S/C71H126O6/c1-4-7-10-13-16-19-22-25-28-31-33-35-37-40-43-46-49-52-55-58-61-64-70(73)76-67-68(66-75-69(72)63-60-57-54-51-48-45-42-39-30-27-24-21-18-15-12-9-6-3)77-71(74)65-62-59-56-53-50-47-44-41-38-36-34-32-29-26-23-20-17-14-11-8-5-2/h18,21,25-30,42,45,51,54,68H,4-17,19-20,22-24,31-41,43-44,46-50,52-53,55-67H2,1-3H3/t68-/m1/s1	CCCCCCCC/C=C\CCCCCCCCCCCCCC(=O)OC[C@@H](COC(=O)CCC/C=C\C/C=C\C/C=C\C/C=C\CCCCC)OC(=O)CCCCCCCCCCCCC/C=C\CCCCCCCC	0	HMDB0052146	NA	NA	NA	NA	NA	FALSE	0	FALSE	0	Organic compounds	Lipids and lipid-like molecules	Glycerolipids	Triradylcglycerols	Triacylglycerols
131762838	1-Nervonoyl-2-nervonoyl-3-docosadienoyl-glycerol	C73H134O6	1107.018042	1108.021397	1	RIHBZYMTZVLNFA-QUXDSLHVSA-N	InChI=1S/C73H134O6/c1-4-7-10-13-16-19-22-25-28-31-34-36-39-42-45-48-51-54-57-60-63-66-72(75)78-69-70(68-77-71(74)65-62-59-56-53-50-47-44-41-38-33-30-27-24-21-18-15-12-9-6-3)79-73(76)67-64-61-58-55-52-49-46-43-40-37-35-32-29-26-23-20-17-14-11-8-5-2/h18,21,25-30,70H,4-17,19-20,22-24,31-69H2,1-3H3/t70-/m1/s1	CCCCCCCC/C=C\CCCCCCCCCCCCCC(=O)OC[C@@H](COC(=O)CCCCCCCCCCC/C=C\C/C=C\CCCCC)OC(=O)CCCCCCCCCCCCC/C=C\CCCCCCCC	0	HMDB0052147	NA	NA	NA	NA	NA	FALSE	0	FALSE	0	Organic compounds	Lipids and lipid-like molecules	Glycerolipids	Triradylcglycerols	Triacylglycerols
131762839	1-Nervonoyl-2-nervonoyl-3-adrenoyl-glycerol	C73H130O6	1102.986742	1103.990097	1	CCSKWYFTNRPBJW-LBMJGKDXSA-N	InChI=1S/C73H130O6/c1-4-7-10-13-16-19-22-25-28-31-34-36-39-42-45-48-51-54-57-60-63-66-72(75)78-69-70(68-77-71(74)65-62-59-56-53-50-47-44-41-38-33-30-27-24-21-18-15-12-9-6-3)79-73(76)67-64-61-58-55-52-49-46-43-40-37-35-32-29-26-23-20-17-14-11-8-5-2/h18,21,25-30,38,41,47,50,70H,4-17,19-20,22-24,31-37,39-40,42-46,48-49,51-69H2,1-3H3/t70-/m1/s1	CCCCCCCC/C=C\CCCCCCCCCCCCCC(=O)OC[C@@H](COC(=O)CCCCC/C=C\C/C=C\C/C=C\C/C=C\CCCCC)OC(=O)CCCCCCCCCCCCC/C=C\CCCCCCCC	0	HMDB0052148	NA	NA	NA	NA	NA	FALSE	0	FALSE	0	Organic compounds	Lipids and lipid-like molecules	Glycerolipids	Triradylcglycerols	Triacylglycerols
131762840	1-Nervonoyl-2-nervonoyl-3-osbondoyl-glycerol	C73H128O6	1100.971092	1101.974447	1	QPJOAYRKRJTRBL-APFYMTIASA-N	InChI=1S/C73H128O6/c1-4-7-10-13-16-19-22-25-28-31-34-36-39-42-45-48-51-54-57-60-63-66-72(75)78-69-70(68-77-71(74)65-62-59-56-53-50-47-44-41-38-33-30-27-24-21-18-15-12-9-6-3)79-73(76)67-64-61-58-55-52-49-46-43-40-37-35-32-29-26-23-20-17-14-11-8-5-2/h18,21,25-30,38,41,47,50,56,59,70H,4-17,19-20,22-24,31-37,39-40,42-46,48-49,51-55,57-58,60-69H2,1-3H3/t70-/m1/s1	CCCCCCCC/C=C\CCCCCCCCCCCCCC(=O)OC[C@@H](COC(=O)CC/C=C\C/C=C\C/C=C\C/C=C\C/C=C\CCCCC)OC(=O)CCCCCCCCCCCCC/C=C\CCCCCCCC	0	HMDB0052149	NA	NA	NA	NA	NA	FALSE	0	FALSE	0	Organic compounds	Lipids and lipid-like molecules	Glycerolipids	Triradylcglycerols	Triacylglycerols
131762841	1-Nervonoyl-2-nervonoyl-3-a-linolenoyl-glycerol	C69H124O6	1048.939792	1049.943147	1	WQYVLJHVOMCVFB-OPQWUDQASA-N	InChI=1S/C69H124O6/c1-4-7-10-13-16-19-22-25-28-30-32-34-36-38-41-44-47-50-53-56-59-62-68(71)74-65-66(64-73-67(70)61-58-55-52-49-46-43-40-27-24-21-18-15-12-9-6-3)75-69(72)63-60-57-54-51-48-45-42-39-37-35-33-31-29-26-23-20-17-14-11-8-5-2/h9,12,18,21,25-29,40,66H,4-8,10-11,13-17,19-20,22-24,30-39,41-65H2,1-3H3/t66-/m1/s1	CCCCCCCC/C=C\CCCCCCCCCCCCCC(=O)OC[C@@H](COC(=O)CCCCCCC/C=C\C/C=C\C/C=C\CC)OC(=O)CCCCCCCCCCCCC/C=C\CCCCCCCC	0	HMDB0052150	NA	NA	NA	NA	NA	FALSE	0	FALSE	0	Organic compounds	Lipids and lipid-like molecules	Glycerolipids	Triradylcglycerols	Triacylglycerols
131762842	1-Nervonoyl-2-nervonoyl-3-stearidonoyl-glycerol	C69H122O6	1046.924142	1047.927496	1	BENVGYVNGBRHBP-RKCVASTISA-N	InChI=1S/C69H122O6/c1-4-7-10-13-16-19-22-25-28-30-32-34-36-38-41-44-47-50-53-56-59-62-68(71)74-65-66(64-73-67(70)61-58-55-52-49-46-43-40-27-24-21-18-15-12-9-6-3)75-69(72)63-60-57-54-51-48-45-42-39-37-35-33-31-29-26-23-20-17-14-11-8-5-2/h9,12,18,21,25-29,40,46,49,66H,4-8,10-11,13-17,19-20,22-24,30-39,41-45,47-48,50-65H2,1-3H3/t66-/m1/s1	CCCCCCCC/C=C\CCCCCCCCCCCCCC(=O)OC[C@@H](COC(=O)CCCC/C=C\C/C=C\C/C=C\C/C=C\CC)OC(=O)CCCCCCCCCCCCC/C=C\CCCCCCCC	0	HMDB0052151	NA	NA	NA	NA	NA	FALSE	0	FALSE	0	Organic compounds	Lipids and lipid-like molecules	Glycerolipids	Triradylcglycerols	Triacylglycerols
131762843	1-Nervonoyl-2-nervonoyl-3-eicsoatetraenoyl-glycerol	C71H126O6	1074.955442	1075.958797	1	WPWAFQRRCBEVSI-JNJGJHCXSA-N	InChI=1S/C71H126O6/c1-4-7-10-13-16-19-22-25-28-31-33-35-37-40-43-46-49-52-55-58-61-64-70(73)76-67-68(66-75-69(72)63-60-57-54-51-48-45-42-39-30-27-24-21-18-15-12-9-6-3)77-71(74)65-62-59-56-53-50-47-44-41-38-36-34-32-29-26-23-20-17-14-11-8-5-2/h9,12,18,21,25-30,42,45,68H,4-8,10-11,13-17,19-20,22-24,31-41,43-44,46-67H2,1-3H3/t68-/m1/s1	CCCCCCCC/C=C\CCCCCCCCCCCCCC(=O)OC[C@@H](COC(=O)CCCCCC/C=C\C/C=C\C/C=C\C/C=C\CC)OC(=O)CCCCCCCCCCCCC/C=C\CCCCCCCC	0	HMDB0052152	NA	NA	NA	NA	NA	FALSE	0	FALSE	0	Organic compounds	Lipids and lipid-like molecules	Glycerolipids	Triradylcglycerols	Triacylglycerols
131762844	1-Nervonoyl-2-nervonoyl-3-eicosapentaenoyl-glycerol	C71H124O6	1072.939792	1073.943147	1	BSYGRJAQXXYBEN-KCZALQTMSA-N	InChI=1S/C71H124O6/c1-4-7-10-13-16-19-22-25-28-31-33-35-37-40-43-46-49-52-55-58-61-64-70(73)76-67-68(66-75-69(72)63-60-57-54-51-48-45-42-39-30-27-24-21-18-15-12-9-6-3)77-71(74)65-62-59-56-53-50-47-44-41-38-36-34-32-29-26-23-20-17-14-11-8-5-2/h9,12,18,21,25-30,42,45,51,54,68H,4-8,10-11,13-17,19-20,22-24,31-41,43-44,46-50,52-53,55-67H2,1-3H3/t68-/m1/s1	CCCCCCCC/C=C\CCCCCCCCCCCCCC(=O)OC[C@@H](COC(=O)CCC/C=C\C/C=C\C/C=C\C/C=C\C/C=C\CC)OC(=O)CCCCCCCCCCCCC/C=C\CCCCCCCC	0	HMDB0052153	NA	NA	NA	NA	NA	FALSE	0	FALSE	0	Organic compounds	Lipids and lipid-like molecules	Glycerolipids	Triradylcglycerols	Triacylglycerols
131762845	1-Nervonoyl-2-nervonoyl-3-docosapentaenoyl-glycerol	C73H128O6	1100.971092	1101.974447	1	WUHPNKPRIJOXNU-ZOGORHLRSA-N	InChI=1S/C73H128O6/c1-4-7-10-13-16-19-22-25-28-31-34-36-39-42-45-48-51-54-57-60-63-66-72(75)78-69-70(68-77-71(74)65-62-59-56-53-50-47-44-41-38-33-30-27-24-21-18-15-12-9-6-3)79-73(76)67-64-61-58-55-52-49-46-43-40-37-35-32-29-26-23-20-17-14-11-8-5-2/h9,12,18,21,25-30,38,41,47,50,70H,4-8,10-11,13-17,19-20,22-24,31-37,39-40,42-46,48-49,51-69H2,1-3H3/t70-/m1/s1	CCCCCCCC/C=C\CCCCCCCCCCCCCC(=O)OC[C@@H](COC(=O)CCCCC/C=C\C/C=C\C/C=C\C/C=C\C/C=C\CC)OC(=O)CCCCCCCCCCCCC/C=C\CCCCCCCC	0	HMDB0052154	NA	NA	NA	NA	NA	FALSE	0	FALSE	0	Organic compounds	Lipids and lipid-like molecules	Glycerolipids	Triradylcglycerols	Triacylglycerols
131762846	1-Nervonoyl-2-nervonoyl-3-docosahexaenoyl-glycerol	C73H126O6	1098.955442	1099.958797	1	MPIUXCUWCQONEC-BMCNDZFWSA-N	InChI=1S/C73H126O6/c1-4-7-10-13-16-19-22-25-28-31-34-36-39-42-45-48-51-54-57-60-63-66-72(75)78-69-70(68-77-71(74)65-62-59-56-53-50-47-44-41-38-33-30-27-24-21-18-15-12-9-6-3)79-73(76)67-64-61-58-55-52-49-46-43-40-37-35-32-29-26-23-20-17-14-11-8-5-2/h9,12,18,21,25-30,38,41,47,50,56,59,70H,4-8,10-11,13-17,19-20,22-24,31-37,39-40,42-46,48-49,51-55,57-58,60-69H2,1-3H3/t70-/m1/s1	CCCCCCCC/C=C\CCCCCCCCCCCCCC(=O)OC[C@@H](COC(=O)CC/C=C\C/C=C\C/C=C\C/C=C\C/C=C\C/C=C\CC)OC(=O)CCCCCCCCCCCCC/C=C\CCCCCCCC	0	HMDB0052155	NA	NA	NA	NA	NA	FALSE	0	FALSE	0	Organic compounds	Lipids and lipid-like molecules	Glycerolipids	Triradylcglycerols	Triacylglycerols
131762847	1-Nervonoyl-2-nervonoyl-3-Stearyl-glycerol	C69H132O5	1041.007477	1042.010832	1	DODDAJLFNOQDPF-METBABIRSA-N	InChI=1S/C69H132O5/c1-4-7-10-13-16-19-22-25-28-31-33-35-37-39-41-44-47-50-53-56-59-62-68(70)73-66-67(65-72-64-61-58-55-52-49-46-43-30-27-24-21-18-15-12-9-6-3)74-69(71)63-60-57-54-51-48-45-42-40-38-36-34-32-29-26-23-20-17-14-11-8-5-2/h25-26,28-29,67H,4-24,27,30-66H2,1-3H3/t67-/m1/s1	CCCCCCCCCCCCCCCCCCOC[C@H](COC(=O)CCCCCCCCCCCCC/C=C\CCCCCCCC)OC(=O)CCCCCCCCCCCCC/C=C\CCCCCCCC	0	HMDB0052156	NA	NA	NA	NA	NA	FALSE	0	FALSE	0	Organic compounds	Lipids and lipid-like molecules	Glycerolipids	Triradylcglycerols	Alkyldiacylglycerols
131762848	1-Nervonoyl-2-linoleoyl-3-nervonoyl-glycerol	C69H126O6	1050.955442	1051.958797	1	RXICPAMTIRTMAF-GRVGFUKCSA-N	InChI=1S/C69H126O6/c1-4-7-10-13-16-19-22-25-28-30-32-34-36-38-41-43-46-49-52-55-58-61-67(70)73-64-66(75-69(72)63-60-57-54-51-48-45-40-27-24-21-18-15-12-9-6-3)65-74-68(71)62-59-56-53-50-47-44-42-39-37-35-33-31-29-26-23-20-17-14-11-8-5-2/h18,21,25-29,40,66H,4-17,19-20,22-24,30-39,41-65H2,1-3H3	CCCCCCCC/C=C\CCCCCCCCCCCCCC(=O)OCC(OC(=O)CCCCCCC/C=C\C/C=C\CCCCC)COC(=O)CCCCCCCCCCCCC/C=C\CCCCCCCC	0	HMDB0052157	NA	NA	NA	NA	NA	FALSE	0	FALSE	0	Organic compounds	Lipids and lipid-like molecules	Glycerolipids	Triradylcglycerols	Triacylglycerols
131762849	1-Nervonoyl-2-linoleoyl-3-linoleoyl-glycerol	C63H112O6	964.845891	965.8492462	1	LEISCWOXEYMOAG-YAZYAHKFSA-N	InChI=1S/C63H112O6/c1-4-7-10-13-16-19-22-25-28-29-30-31-32-33-36-38-41-44-47-50-53-56-62(65)68-59-60(69-63(66)57-54-51-48-45-42-39-35-27-24-21-18-15-12-9-6-3)58-67-61(64)55-52-49-46-43-40-37-34-26-23-20-17-14-11-8-5-2/h17-18,20-21,25-28,34-35,60H,4-16,19,22-24,29-33,36-59H2,1-3H3/t60-/m1/s1	CCCCCCCC/C=C\CCCCCCCCCCCCCC(=O)OC[C@@H](COC(=O)CCCCCCC/C=C\C/C=C\CCCCC)OC(=O)CCCCCCC/C=C\C/C=C\CCCCC	0	HMDB0052158	NA	NA	NA	NA	NA	FALSE	0	FALSE	0	Organic compounds	Lipids and lipid-like molecules	Glycerolipids	Triradylcglycerols	Triacylglycerols
131762850	1-Nervonoyl-2-linoleoyl-3-g-linolenoyl-glycerol	C63H110O6	962.830241	963.8335961	1	DVVXILVDNWEYLR-ORGOULGJSA-N	InChI=1S/C63H110O6/c1-4-7-10-13-16-19-22-25-28-29-30-31-32-33-36-38-41-44-47-50-53-56-62(65)68-59-60(69-63(66)57-54-51-48-45-42-39-35-27-24-21-18-15-12-9-6-3)58-67-61(64)55-52-49-46-43-40-37-34-26-23-20-17-14-11-8-5-2/h17-18,20-21,25-28,34-35,40,43,60H,4-16,19,22-24,29-33,36-39,41-42,44-59H2,1-3H3/t60-/m1/s1	CCCCCCCC/C=C\CCCCCCCCCCCCCC(=O)OC[C@@H](COC(=O)CCCC/C=C\C/C=C\C/C=C\CCCCC)OC(=O)CCCCCCC/C=C\C/C=C\CCCCC	0	HMDB0052159	NA	NA	NA	NA	NA	FALSE	0	FALSE	0	Organic compounds	Lipids and lipid-like molecules	Glycerolipids	Triradylcglycerols	Triacylglycerols
131762851	1-Nervonoyl-2-linoleoyl-3-eicosadienoyl-glycerol	C65H116O6	992.877191	993.8805463	1	XDOSCISCTJFLHH-KWXDCQEHSA-N	InChI=1S/C65H116O6/c1-4-7-10-13-16-19-22-25-28-30-31-32-33-35-38-40-43-46-49-52-55-58-64(67)70-61-62(71-65(68)59-56-53-50-47-44-41-36-27-24-21-18-15-12-9-6-3)60-69-63(66)57-54-51-48-45-42-39-37-34-29-26-23-20-17-14-11-8-5-2/h17-18,20-21,25-29,36,62H,4-16,19,22-24,30-35,37-61H2,1-3H3/t62-/m1/s1	CCCCCCCC/C=C\CCCCCCCCCCCCCC(=O)OC[C@@H](COC(=O)CCCCCCCCC/C=C\C/C=C\CCCCC)OC(=O)CCCCCCC/C=C\C/C=C\CCCCC	0	HMDB0052160	NA	NA	NA	NA	NA	FALSE	0	FALSE	0	Organic compounds	Lipids and lipid-like molecules	Glycerolipids	Triradylcglycerols	Triacylglycerols
131762852	1-Nervonoyl-2-linoleoyl-3-homo-g-linolenoyl-glycerol	C65H114O6	990.861541	991.8648962	1	ZOXNOWBCVUVWOQ-FCMHMGODSA-N	InChI=1S/C65H114O6/c1-4-7-10-13-16-19-22-25-28-30-31-32-33-35-38-40-43-46-49-52-55-58-64(67)70-61-62(71-65(68)59-56-53-50-47-44-41-36-27-24-21-18-15-12-9-6-3)60-69-63(66)57-54-51-48-45-42-39-37-34-29-26-23-20-17-14-11-8-5-2/h17-18,20-21,25-29,36-37,39,62H,4-16,19,22-24,30-35,38,40-61H2,1-3H3/t62-/m1/s1	CCCCCCCC/C=C\CCCCCCCCCCCCCC(=O)OC[C@@H](COC(=O)CCCCCC/C=C\C/C=C\C/C=C\CCCCC)OC(=O)CCCCCCC/C=C\C/C=C\CCCCC	0	HMDB0052161	NA	NA	NA	NA	NA	FALSE	0	FALSE	0	Organic compounds	Lipids and lipid-like molecules	Glycerolipids	Triradylcglycerols	Triacylglycerols
131762853	1-Nervonoyl-2-linoleoyl-3-arachidonoyl-glycerol	C65H112O6	988.845891	989.8492462	1	RSVACVISKWCUKR-FXBCCKSQSA-N	InChI=1S/C65H112O6/c1-4-7-10-13-16-19-22-25-28-30-31-32-33-35-38-40-43-46-49-52-55-58-64(67)70-61-62(71-65(68)59-56-53-50-47-44-41-36-27-24-21-18-15-12-9-6-3)60-69-63(66)57-54-51-48-45-42-39-37-34-29-26-23-20-17-14-11-8-5-2/h17-18,20-21,25-29,36-37,39,45,48,62H,4-16,19,22-24,30-35,38,40-44,46-47,49-61H2,1-3H3/t62-/m1/s1	CCCCCCCC/C=C\CCCCCCCCCCCCCC(=O)OC[C@@H](COC(=O)CCC/C=C\C/C=C\C/C=C\C/C=C\CCCCC)OC(=O)CCCCCCC/C=C\C/C=C\CCCCC	0	HMDB0052162	NA	NA	NA	NA	NA	FALSE	0	FALSE	0	Organic compounds	Lipids and lipid-like molecules	Glycerolipids	Triradylcglycerols	Triacylglycerols
