## Supplementary Data 1 for "MSMICA: computational metabolite identification in untargeted metabolomics by integrating MS, retention time, and biological evidence" (part 24 of 140)

PubChem_compound_id	Name	Formula	Mono_mass	Most_abundant_isotopologue_mass	Mass_diff	InChIKey	InChI	SMILES	Charge	HMDB_ID	KEGG_ID	LIPID_MAPS_ID	ChEBI_ID	BioCyc_ID	DrugBank_ID	has_NH3	n_NH3	has_H2O	n_H2O	Kingdom	Superclass	Class	Subclass	Direct_parent
131762854	1-Nervonoyl-2-linoleoyl-3-docosadienoyl-glycerol	C67H120O6	1020.908492	1021.911846	1	BZLQTPODYMJVMF-XOSIKHKMSA-N	InChI=1S/C67H120O6/c1-4-7-10-13-16-19-22-25-28-30-32-33-35-37-40-42-45-48-51-54-57-60-66(69)72-63-64(73-67(70)61-58-55-52-49-46-43-38-27-24-21-18-15-12-9-6-3)62-71-65(68)59-56-53-50-47-44-41-39-36-34-31-29-26-23-20-17-14-11-8-5-2/h17-18,20-21,25-29,38,64H,4-16,19,22-24,30-37,39-63H2,1-3H3/t64-/m1/s1	CCCCCCCC/C=C\CCCCCCCCCCCCCC(=O)OC[C@@H](COC(=O)CCCCCCCCCCC/C=C\C/C=C\CCCCC)OC(=O)CCCCCCC/C=C\C/C=C\CCCCC	0	HMDB0052163	NA	NA	NA	NA	NA	FALSE	0	FALSE	0	Organic compounds	Lipids and lipid-like molecules	Glycerolipids	Triradylcglycerols	Triacylglycerols
131762855	1-Nervonoyl-2-linoleoyl-3-adrenoyl-glycerol	C67H116O6	1016.877191	1017.880546	1	BYUMVFHYZFHLBF-IFQIXLKCSA-N	InChI=1S/C67H116O6/c1-4-7-10-13-16-19-22-25-28-30-32-33-35-37-40-42-45-48-51-54-57-60-66(69)72-63-64(73-67(70)61-58-55-52-49-46-43-38-27-24-21-18-15-12-9-6-3)62-71-65(68)59-56-53-50-47-44-41-39-36-34-31-29-26-23-20-17-14-11-8-5-2/h17-18,20-21,25-29,34,36,38,41,44,64H,4-16,19,22-24,30-33,35,37,39-40,42-43,45-63H2,1-3H3/t64-/m1/s1	CCCCCCCC/C=C\CCCCCCCCCCCCCC(=O)OC[C@@H](COC(=O)CCCCC/C=C\C/C=C\C/C=C\C/C=C\CCCCC)OC(=O)CCCCCCC/C=C\C/C=C\CCCCC	0	HMDB0052164	NA	NA	NA	NA	NA	FALSE	0	FALSE	0	Organic compounds	Lipids and lipid-like molecules	Glycerolipids	Triradylcglycerols	Triacylglycerols
131762856	1-Nervonoyl-2-linoleoyl-3-osbondoyl-glycerol	C67H114O6	1014.861541	1015.864896	1	SHZBVKWEKMBTFS-SRXJTSPWSA-N	InChI=1S/C67H114O6/c1-4-7-10-13-16-19-22-25-28-30-32-33-35-37-40-42-45-48-51-54-57-60-66(69)72-63-64(73-67(70)61-58-55-52-49-46-43-38-27-24-21-18-15-12-9-6-3)62-71-65(68)59-56-53-50-47-44-41-39-36-34-31-29-26-23-20-17-14-11-8-5-2/h17-18,20-21,25-29,34,36,38,41,44,50,53,64H,4-16,19,22-24,30-33,35,37,39-40,42-43,45-49,51-52,54-63H2,1-3H3/t64-/m1/s1	CCCCCCCC/C=C\CCCCCCCCCCCCCC(=O)OC[C@@H](COC(=O)CC/C=C\C/C=C\C/C=C\C/C=C\C/C=C\CCCCC)OC(=O)CCCCCCC/C=C\C/C=C\CCCCC	0	HMDB0052165	NA	NA	NA	NA	NA	FALSE	0	FALSE	0	Organic compounds	Lipids and lipid-like molecules	Glycerolipids	Triradylcglycerols	Triacylglycerols
131762857	1-Nervonoyl-2-linoleoyl-3-a-linolenoyl-glycerol	C63H110O6	962.830241	963.8335961	1	HMLHWNHLFKBMRY-ZGCCQQRHSA-N	InChI=1S/C63H110O6/c1-4-7-10-13-16-19-22-25-28-29-30-31-32-33-36-38-41-44-47-50-53-56-62(65)68-59-60(69-63(66)57-54-51-48-45-42-39-35-27-24-21-18-15-12-9-6-3)58-67-61(64)55-52-49-46-43-40-37-34-26-23-20-17-14-11-8-5-2/h8,11,17-18,20-21,25-28,34-35,60H,4-7,9-10,12-16,19,22-24,29-33,36-59H2,1-3H3/t60-/m1/s1	CCCCCCCC/C=C\CCCCCCCCCCCCCC(=O)OC[C@@H](COC(=O)CCCCCCC/C=C\C/C=C\C/C=C\CC)OC(=O)CCCCCCC/C=C\C/C=C\CCCCC	0	HMDB0052166	NA	NA	NA	NA	NA	FALSE	0	FALSE	0	Organic compounds	Lipids and lipid-like molecules	Glycerolipids	Triradylcglycerols	Triacylglycerols
131762858	1-Nervonoyl-2-linoleoyl-3-stearidonoyl-glycerol	C63H108O6	960.814591	961.817946	1	VXGMQUJOPOSYMN-VFDICLCBSA-N	InChI=1S/C63H108O6/c1-4-7-10-13-16-19-22-25-28-29-30-31-32-33-36-38-41-44-47-50-53-56-62(65)68-59-60(69-63(66)57-54-51-48-45-42-39-35-27-24-21-18-15-12-9-6-3)58-67-61(64)55-52-49-46-43-40-37-34-26-23-20-17-14-11-8-5-2/h8,11,17-18,20-21,25-28,34-35,40,43,60H,4-7,9-10,12-16,19,22-24,29-33,36-39,41-42,44-59H2,1-3H3/t60-/m1/s1	CCCCCCCC/C=C\CCCCCCCCCCCCCC(=O)OC[C@@H](COC(=O)CCCC/C=C\C/C=C\C/C=C\C/C=C\CC)OC(=O)CCCCCCC/C=C\C/C=C\CCCCC	0	HMDB0052167	NA	NA	NA	NA	NA	FALSE	0	FALSE	0	Organic compounds	Lipids and lipid-like molecules	Glycerolipids	Triradylcglycerols	Triacylglycerols
131762859	1-Nervonoyl-2-linoleoyl-3-eicsoatetraenoyl-glycerol	C65H112O6	988.845891	989.8492462	1	YCMRFTXDLKRHLO-UOFRIAANSA-N	InChI=1S/C65H112O6/c1-4-7-10-13-16-19-22-25-28-30-31-32-33-35-38-40-43-46-49-52-55-58-64(67)70-61-62(71-65(68)59-56-53-50-47-44-41-36-27-24-21-18-15-12-9-6-3)60-69-63(66)57-54-51-48-45-42-39-37-34-29-26-23-20-17-14-11-8-5-2/h8,11,17-18,20-21,25-29,36-37,39,62H,4-7,9-10,12-16,19,22-24,30-35,38,40-61H2,1-3H3/t62-/m1/s1	CCCCCCCC/C=C\CCCCCCCCCCCCCC(=O)OC[C@@H](COC(=O)CCCCCC/C=C\C/C=C\C/C=C\C/C=C\CC)OC(=O)CCCCCCC/C=C\C/C=C\CCCCC	0	HMDB0052168	NA	NA	NA	NA	NA	FALSE	0	FALSE	0	Organic compounds	Lipids and lipid-like molecules	Glycerolipids	Triradylcglycerols	Triacylglycerols
131762860	1-Nervonoyl-2-linoleoyl-3-eicosapentaenoyl-glycerol	C65H110O6	986.830241	987.8335961	1	XGEKPOBEUNTQBW-RWLQTTFYSA-N	InChI=1S/C65H110O6/c1-4-7-10-13-16-19-22-25-28-30-31-32-33-35-38-40-43-46-49-52-55-58-64(67)70-61-62(71-65(68)59-56-53-50-47-44-41-36-27-24-21-18-15-12-9-6-3)60-69-63(66)57-54-51-48-45-42-39-37-34-29-26-23-20-17-14-11-8-5-2/h8,11,17-18,20-21,25-29,36-37,39,45,48,62H,4-7,9-10,12-16,19,22-24,30-35,38,40-44,46-47,49-61H2,1-3H3/t62-/m1/s1	CCCCCCCC/C=C\CCCCCCCCCCCCCC(=O)OC[C@@H](COC(=O)CCC/C=C\C/C=C\C/C=C\C/C=C\C/C=C\CC)OC(=O)CCCCCCC/C=C\C/C=C\CCCCC	0	HMDB0052169	NA	NA	NA	NA	NA	FALSE	0	FALSE	0	Organic compounds	Lipids and lipid-like molecules	Glycerolipids	Triradylcglycerols	Triacylglycerols
131762861	1-Nervonoyl-2-linoleoyl-3-docosapentaenoyl-glycerol	C67H114O6	1014.861541	1015.864896	1	QTCWYTDPRMXKMR-ZZAYUKQFSA-N	InChI=1S/C67H114O6/c1-4-7-10-13-16-19-22-25-28-30-32-33-35-37-40-42-45-48-51-54-57-60-66(69)72-63-64(73-67(70)61-58-55-52-49-46-43-38-27-24-21-18-15-12-9-6-3)62-71-65(68)59-56-53-50-47-44-41-39-36-34-31-29-26-23-20-17-14-11-8-5-2/h8,11,17-18,20-21,25-29,34,36,38,41,44,64H,4-7,9-10,12-16,19,22-24,30-33,35,37,39-40,42-43,45-63H2,1-3H3/t64-/m1/s1	CCCCCCCC/C=C\CCCCCCCCCCCCCC(=O)OC[C@@H](COC(=O)CCCCC/C=C\C/C=C\C/C=C\C/C=C\C/C=C\CC)OC(=O)CCCCCCC/C=C\C/C=C\CCCCC	0	HMDB0052170	NA	NA	NA	NA	NA	FALSE	0	FALSE	0	Organic compounds	Lipids and lipid-like molecules	Glycerolipids	Triradylcglycerols	Triacylglycerols
131762862	1-Nervonoyl-2-linoleoyl-3-docosahexaenoyl-glycerol	C67H112O6	1012.845891	1013.849246	1	VFSASFDKKPCACM-TWZXCRRRSA-N	InChI=1S/C67H112O6/c1-4-7-10-13-16-19-22-25-28-30-32-33-35-37-40-42-45-48-51-54-57-60-66(69)72-63-64(73-67(70)61-58-55-52-49-46-43-38-27-24-21-18-15-12-9-6-3)62-71-65(68)59-56-53-50-47-44-41-39-36-34-31-29-26-23-20-17-14-11-8-5-2/h8,11,17-18,20-21,25-29,34,36,38,41,44,50,53,64H,4-7,9-10,12-16,19,22-24,30-33,35,37,39-40,42-43,45-49,51-52,54-63H2,1-3H3/t64-/m1/s1	CCCCCCCC/C=C\CCCCCCCCCCCCCC(=O)OC[C@@H](COC(=O)CC/C=C\C/C=C\C/C=C\C/C=C\C/C=C\C/C=C\CC)OC(=O)CCCCCCC/C=C\C/C=C\CCCCC	0	HMDB0052171	NA	NA	NA	NA	NA	FALSE	0	FALSE	0	Organic compounds	Lipids and lipid-like molecules	Glycerolipids	Triradylcglycerols	Triacylglycerols
131762863	1-Nervonoyl-2-linoleoyl-3-Stearyl-glycerol	C63H118O5	954.897927	955.9012817	1	GCHDZYLUKSEHHL-NEPMHRMMSA-N	InChI=1S/C63H118O5/c1-4-7-10-13-16-19-22-25-28-30-31-32-33-34-36-38-41-44-47-50-53-56-62(64)67-60-61(59-66-58-55-52-49-46-43-40-37-29-26-23-20-17-14-11-8-5-2)68-63(65)57-54-51-48-45-42-39-35-27-24-21-18-15-12-9-6-3/h18,21,25,27-28,35,61H,4-17,19-20,22-24,26,29-34,36-60H2,1-3H3/t61-/m1/s1	CCCCCCCCCCCCCCCCCCOC[C@H](COC(=O)CCCCCCCCCCCCC/C=C\CCCCCCCC)OC(=O)CCCCCCC/C=C\C/C=C\CCCCC	0	HMDB0052172	NA	NA	NA	NA	NA	FALSE	0	FALSE	0	Organic compounds	Lipids and lipid-like molecules	Glycerolipids	Triradylcglycerols	Alkyldiacylglycerols
131762864	1-Nervonoyl-2-g-linolenoyl-3-nervonoyl-glycerol	C69H124O6	1048.939792	1049.943147	1	WHFOIMYTRVAUNO-HUPFONLESA-N	InChI=1S/C69H124O6/c1-4-7-10-13-16-19-22-25-28-30-32-34-36-38-41-43-46-49-52-55-58-61-67(70)73-64-66(75-69(72)63-60-57-54-51-48-45-40-27-24-21-18-15-12-9-6-3)65-74-68(71)62-59-56-53-50-47-44-42-39-37-35-33-31-29-26-23-20-17-14-11-8-5-2/h18,21,25-29,40,48,51,66H,4-17,19-20,22-24,30-39,41-47,49-50,52-65H2,1-3H3	CCCCCCCC/C=C\CCCCCCCCCCCCCC(=O)OCC(OC(=O)CCCC/C=C\C/C=C\C/C=C\CCCCC)COC(=O)CCCCCCCCCCCCC/C=C\CCCCCCCC	0	HMDB0052173	NA	NA	NA	NA	NA	FALSE	0	FALSE	0	Organic compounds	Lipids and lipid-like molecules	Glycerolipids	Triradylcglycerols	Triacylglycerols
131762865	1-Nervonoyl-2-g-linolenoyl-3-linoleoyl-glycerol	C63H110O6	962.830241	963.8335961	1	APLABQCESRGFRN-LQUJYBKRSA-N	InChI=1S/C63H110O6/c1-4-7-10-13-16-19-22-25-28-29-30-31-32-33-36-38-41-44-47-50-53-56-62(65)68-59-60(69-63(66)57-54-51-48-45-42-39-35-27-24-21-18-15-12-9-6-3)58-67-61(64)55-52-49-46-43-40-37-34-26-23-20-17-14-11-8-5-2/h17-18,20-21,25-28,34-35,42,45,60H,4-16,19,22-24,29-33,36-41,43-44,46-59H2,1-3H3/t60-/m1/s1	CCCCCCCC/C=C\CCCCCCCCCCCCCC(=O)OC[C@@H](COC(=O)CCCCCCC/C=C\C/C=C\CCCCC)OC(=O)CCCC/C=C\C/C=C\C/C=C\CCCCC	0	HMDB0052174	NA	NA	NA	NA	NA	FALSE	0	FALSE	0	Organic compounds	Lipids and lipid-like molecules	Glycerolipids	Triradylcglycerols	Triacylglycerols
131762866	TG(24:1(15Z)/18:3(6Z,9Z,12Z)/18:3(6Z,9Z,12Z))	C63H108O6	960.814591	961.817946	1	PBRHCNHJVQKMEH-XPKCAFDMSA-N	InChI=1S/C63H108O6/c1-4-7-10-13-16-19-22-25-28-29-30-31-32-33-36-38-41-44-47-50-53-56-62(65)68-59-60(69-63(66)57-54-51-48-45-42-39-35-27-24-21-18-15-12-9-6-3)58-67-61(64)55-52-49-46-43-40-37-34-26-23-20-17-14-11-8-5-2/h17-18,20-21,25-28,34-35,40,42-43,45,60H,4-16,19,22-24,29-33,36-39,41,44,46-59H2,1-3H3/t60-/m1/s1	CCCCCCCC/C=C\CCCCCCCCCCCCCC(=O)OC[C@@H](COC(=O)CCCC/C=C\C/C=C\C/C=C\CCCCC)OC(=O)CCCC/C=C\C/C=C\C/C=C\CCCCC	0	HMDB0052175	NA	NA	172245	NA	NA	FALSE	0	FALSE	0	Organic compounds	Lipids and lipid-like molecules	Glycerolipids	Triradylcglycerols	Triacylglycerols
131762867	1-Nervonoyl-2-g-linolenoyl-3-eicosadienoyl-glycerol	C65H114O6	990.861541	991.8648962	1	BVMGCRAAGDGZHH-CIVXUDABSA-N	InChI=1S/C65H114O6/c1-4-7-10-13-16-19-22-25-28-30-31-32-33-35-38-40-43-46-49-52-55-58-64(67)70-61-62(71-65(68)59-56-53-50-47-44-41-36-27-24-21-18-15-12-9-6-3)60-69-63(66)57-54-51-48-45-42-39-37-34-29-26-23-20-17-14-11-8-5-2/h17-18,20-21,25-29,36,44,47,62H,4-16,19,22-24,30-35,37-43,45-46,48-61H2,1-3H3/t62-/m1/s1	CCCCCCCC/C=C\CCCCCCCCCCCCCC(=O)OC[C@@H](COC(=O)CCCCCCCCC/C=C\C/C=C\CCCCC)OC(=O)CCCC/C=C\C/C=C\C/C=C\CCCCC	0	HMDB0052176	NA	NA	NA	NA	NA	FALSE	0	FALSE	0	Organic compounds	Lipids and lipid-like molecules	Glycerolipids	Triradylcglycerols	Triacylglycerols
131762868	1-Nervonoyl-2-g-linolenoyl-3-homo-g-linolenoyl-glycerol	C65H112O6	988.845891	989.8492462	1	FHSCOERINGGQKG-FLKDEKIISA-N	InChI=1S/C65H112O6/c1-4-7-10-13-16-19-22-25-28-30-31-32-33-35-38-40-43-46-49-52-55-58-64(67)70-61-62(71-65(68)59-56-53-50-47-44-41-36-27-24-21-18-15-12-9-6-3)60-69-63(66)57-54-51-48-45-42-39-37-34-29-26-23-20-17-14-11-8-5-2/h17-18,20-21,25-29,36-37,39,44,47,62H,4-16,19,22-24,30-35,38,40-43,45-46,48-61H2,1-3H3/t62-/m1/s1	CCCCCCCC/C=C\CCCCCCCCCCCCCC(=O)OC[C@@H](COC(=O)CCCCCC/C=C\C/C=C\C/C=C\CCCCC)OC(=O)CCCC/C=C\C/C=C\C/C=C\CCCCC	0	HMDB0052177	NA	NA	NA	NA	NA	FALSE	0	FALSE	0	Organic compounds	Lipids and lipid-like molecules	Glycerolipids	Triradylcglycerols	Triacylglycerols
131762869	1-Nervonoyl-2-g-linolenoyl-3-arachidonoyl-glycerol	C65H110O6	986.830241	987.8335961	1	FXPWAGJJMBJZDM-AVTGBQSGSA-N	InChI=1S/C65H110O6/c1-4-7-10-13-16-19-22-25-28-30-31-32-33-35-38-40-43-46-49-52-55-58-64(67)70-61-62(71-65(68)59-56-53-50-47-44-41-36-27-24-21-18-15-12-9-6-3)60-69-63(66)57-54-51-48-45-42-39-37-34-29-26-23-20-17-14-11-8-5-2/h17-18,20-21,25-29,36-37,39,44-45,47-48,62H,4-16,19,22-24,30-35,38,40-43,46,49-61H2,1-3H3/t62-/m1/s1	CCCCCCCC/C=C\CCCCCCCCCCCCCC(=O)OC[C@@H](COC(=O)CCC/C=C\C/C=C\C/C=C\C/C=C\CCCCC)OC(=O)CCCC/C=C\C/C=C\C/C=C\CCCCC	0	HMDB0052178	NA	NA	NA	NA	NA	FALSE	0	FALSE	0	Organic compounds	Lipids and lipid-like molecules	Glycerolipids	Triradylcglycerols	Triacylglycerols
131762870	1-Nervonoyl-2-g-linolenoyl-3-docosadienoyl-glycerol	C67H118O6	1018.892841	1019.896196	1	HXRAMQZTBIENCR-VFJFUJPXSA-N	InChI=1S/C67H118O6/c1-4-7-10-13-16-19-22-25-28-30-32-33-35-37-40-42-45-48-51-54-57-60-66(69)72-63-64(73-67(70)61-58-55-52-49-46-43-38-27-24-21-18-15-12-9-6-3)62-71-65(68)59-56-53-50-47-44-41-39-36-34-31-29-26-23-20-17-14-11-8-5-2/h17-18,20-21,25-29,38,46,49,64H,4-16,19,22-24,30-37,39-45,47-48,50-63H2,1-3H3/t64-/m1/s1	CCCCCCCC/C=C\CCCCCCCCCCCCCC(=O)OC[C@@H](COC(=O)CCCCCCCCCCC/C=C\C/C=C\CCCCC)OC(=O)CCCC/C=C\C/C=C\C/C=C\CCCCC	0	HMDB0052179	NA	NA	NA	NA	NA	FALSE	0	FALSE	0	Organic compounds	Lipids and lipid-like molecules	Glycerolipids	Triradylcglycerols	Triacylglycerols
131762871	1-Nervonoyl-2-g-linolenoyl-3-adrenoyl-glycerol	C67H114O6	1014.861541	1015.864896	1	ZAHMXCAUIPSXJN-LSSUYPAOSA-N	InChI=1S/C67H114O6/c1-4-7-10-13-16-19-22-25-28-30-32-33-35-37-40-42-45-48-51-54-57-60-66(69)72-63-64(73-67(70)61-58-55-52-49-46-43-38-27-24-21-18-15-12-9-6-3)62-71-65(68)59-56-53-50-47-44-41-39-36-34-31-29-26-23-20-17-14-11-8-5-2/h17-18,20-21,25-29,34,36,38,41,44,46,49,64H,4-16,19,22-24,30-33,35,37,39-40,42-43,45,47-48,50-63H2,1-3H3/t64-/m1/s1	CCCCCCCC/C=C\CCCCCCCCCCCCCC(=O)OC[C@@H](COC(=O)CCCCC/C=C\C/C=C\C/C=C\C/C=C\CCCCC)OC(=O)CCCC/C=C\C/C=C\C/C=C\CCCCC	0	HMDB0052180	NA	NA	NA	NA	NA	FALSE	0	FALSE	0	Organic compounds	Lipids and lipid-like molecules	Glycerolipids	Triradylcglycerols	Triacylglycerols
131762872	1-Nervonoyl-2-g-linolenoyl-3-osbondoyl-glycerol	C67H112O6	1012.845891	1013.849246	1	AZZRKLUKEAQZHY-PNPAMHBPSA-N	InChI=1S/C67H112O6/c1-4-7-10-13-16-19-22-25-28-30-32-33-35-37-40-42-45-48-51-54-57-60-66(69)72-63-64(73-67(70)61-58-55-52-49-46-43-38-27-24-21-18-15-12-9-6-3)62-71-65(68)59-56-53-50-47-44-41-39-36-34-31-29-26-23-20-17-14-11-8-5-2/h17-18,20-21,25-29,34,36,38,41,44,46,49-50,53,64H,4-16,19,22-24,30-33,35,37,39-40,42-43,45,47-48,51-52,54-63H2,1-3H3/t64-/m1/s1	CCCCCCCC/C=C\CCCCCCCCCCCCCC(=O)OC[C@@H](COC(=O)CC/C=C\C/C=C\C/C=C\C/C=C\C/C=C\CCCCC)OC(=O)CCCC/C=C\C/C=C\C/C=C\CCCCC	0	HMDB0052181	NA	NA	NA	NA	NA	FALSE	0	FALSE	0	Organic compounds	Lipids and lipid-like molecules	Glycerolipids	Triradylcglycerols	Triacylglycerols
131762873	TG(24:1(15Z)/18:3(6Z,9Z,12Z)/18:3(9Z,12Z,15Z))	C63H108O6	960.814591	961.817946	1	ZFXLTLUEECMYQD-SRYBKXHESA-N	InChI=1S/C63H108O6/c1-4-7-10-13-16-19-22-25-28-29-30-31-32-33-36-38-41-44-47-50-53-56-62(65)68-59-60(69-63(66)57-54-51-48-45-42-39-35-27-24-21-18-15-12-9-6-3)58-67-61(64)55-52-49-46-43-40-37-34-26-23-20-17-14-11-8-5-2/h8,11,17-18,20-21,25-28,34-35,42,45,60H,4-7,9-10,12-16,19,22-24,29-33,36-41,43-44,46-59H2,1-3H3/t60-/m1/s1	CCCCCCCC/C=C\CCCCCCCCCCCCCC(=O)OC[C@@H](COC(=O)CCCCCCC/C=C\C/C=C\C/C=C\CC)OC(=O)CCCC/C=C\C/C=C\C/C=C\CCCCC	0	HMDB0052182	NA	NA	172260	NA	NA	FALSE	0	FALSE	0	Organic compounds	Lipids and lipid-like molecules	Glycerolipids	Triradylcglycerols	Triacylglycerols
131762874	1-Nervonoyl-2-g-linolenoyl-3-stearidonoyl-glycerol	C63H106O6	958.798941	959.802296	1	WVWWFHQLYDZJNM-VGIPEQTASA-N	InChI=1S/C63H106O6/c1-4-7-10-13-16-19-22-25-28-29-30-31-32-33-36-38-41-44-47-50-53-56-62(65)68-59-60(69-63(66)57-54-51-48-45-42-39-35-27-24-21-18-15-12-9-6-3)58-67-61(64)55-52-49-46-43-40-37-34-26-23-20-17-14-11-8-5-2/h8,11,17-18,20-21,25-28,34-35,40,42-43,45,60H,4-7,9-10,12-16,19,22-24,29-33,36-39,41,44,46-59H2,1-3H3/t60-/m1/s1	CCCCCCCC/C=C\CCCCCCCCCCCCCC(=O)OC[C@@H](COC(=O)CCCC/C=C\C/C=C\C/C=C\C/C=C\CC)OC(=O)CCCC/C=C\C/C=C\C/C=C\CCCCC	0	HMDB0052183	NA	NA	NA	NA	NA	FALSE	0	FALSE	0	Organic compounds	Lipids and lipid-like molecules	Glycerolipids	Triradylcglycerols	Triacylglycerols
131762875	1-Nervonoyl-2-g-linolenoyl-3-eicsoatetraenoyl-glycerol	C65H110O6	986.830241	987.8335961	1	LBPFOKJVJSRDSU-RAEUTKDGSA-N	InChI=1S/C65H110O6/c1-4-7-10-13-16-19-22-25-28-30-31-32-33-35-38-40-43-46-49-52-55-58-64(67)70-61-62(71-65(68)59-56-53-50-47-44-41-36-27-24-21-18-15-12-9-6-3)60-69-63(66)57-54-51-48-45-42-39-37-34-29-26-23-20-17-14-11-8-5-2/h8,11,17-18,20-21,25-29,36-37,39,44,47,62H,4-7,9-10,12-16,19,22-24,30-35,38,40-43,45-46,48-61H2,1-3H3/t62-/m1/s1	CCCCCCCC/C=C\CCCCCCCCCCCCCC(=O)OC[C@@H](COC(=O)CCCCCC/C=C\C/C=C\C/C=C\C/C=C\CC)OC(=O)CCCC/C=C\C/C=C\C/C=C\CCCCC	0	HMDB0052184	NA	NA	NA	NA	NA	FALSE	0	FALSE	0	Organic compounds	Lipids and lipid-like molecules	Glycerolipids	Triradylcglycerols	Triacylglycerols
131762876	1-Nervonoyl-2-g-linolenoyl-3-eicosapentaenoyl-glycerol	C65H108O6	984.814591	985.817946	1	HSNWASAVIFCZFY-YLOWPBFZSA-N	InChI=1S/C65H108O6/c1-4-7-10-13-16-19-22-25-28-30-31-32-33-35-38-40-43-46-49-52-55-58-64(67)70-61-62(71-65(68)59-56-53-50-47-44-41-36-27-24-21-18-15-12-9-6-3)60-69-63(66)57-54-51-48-45-42-39-37-34-29-26-23-20-17-14-11-8-5-2/h8,11,17-18,20-21,25-29,36-37,39,44-45,47-48,62H,4-7,9-10,12-16,19,22-24,30-35,38,40-43,46,49-61H2,1-3H3/t62-/m1/s1	CCCCCCCC/C=C\CCCCCCCCCCCCCC(=O)OC[C@@H](COC(=O)CCC/C=C\C/C=C\C/C=C\C/C=C\C/C=C\CC)OC(=O)CCCC/C=C\C/C=C\C/C=C\CCCCC	0	HMDB0052185	NA	NA	NA	NA	NA	FALSE	0	FALSE	0	Organic compounds	Lipids and lipid-like molecules	Glycerolipids	Triradylcglycerols	Triacylglycerols
131762877	1-Nervonoyl-2-g-linolenoyl-3-docosapentaenoyl-glycerol	C67H112O6	1012.845891	1013.849246	1	IBAMYRVWQQOOTO-ICTIUWLNSA-N	InChI=1S/C67H112O6/c1-4-7-10-13-16-19-22-25-28-30-32-33-35-37-40-42-45-48-51-54-57-60-66(69)72-63-64(73-67(70)61-58-55-52-49-46-43-38-27-24-21-18-15-12-9-6-3)62-71-65(68)59-56-53-50-47-44-41-39-36-34-31-29-26-23-20-17-14-11-8-5-2/h8,11,17-18,20-21,25-29,34,36,38,41,44,46,49,64H,4-7,9-10,12-16,19,22-24,30-33,35,37,39-40,42-43,45,47-48,50-63H2,1-3H3/t64-/m1/s1	CCCCCCCC/C=C\CCCCCCCCCCCCCC(=O)OC[C@@H](COC(=O)CCCCC/C=C\C/C=C\C/C=C\C/C=C\C/C=C\CC)OC(=O)CCCC/C=C\C/C=C\C/C=C\CCCCC	0	HMDB0052186	NA	NA	NA	NA	NA	FALSE	0	FALSE	0	Organic compounds	Lipids and lipid-like molecules	Glycerolipids	Triradylcglycerols	Triacylglycerols
131762878	1-Nervonoyl-2-g-linolenoyl-3-docosahexaenoyl-glycerol	C67H110O6	1010.830241	1011.833596	1	JZRTXUWDFLMQRP-PPRMHAIXSA-N	InChI=1S/C67H110O6/c1-4-7-10-13-16-19-22-25-28-30-32-33-35-37-40-42-45-48-51-54-57-60-66(69)72-63-64(73-67(70)61-58-55-52-49-46-43-38-27-24-21-18-15-12-9-6-3)62-71-65(68)59-56-53-50-47-44-41-39-36-34-31-29-26-23-20-17-14-11-8-5-2/h8,11,17-18,20-21,25-29,34,36,38,41,44,46,49-50,53,64H,4-7,9-10,12-16,19,22-24,30-33,35,37,39-40,42-43,45,47-48,51-52,54-63H2,1-3H3/t64-/m1/s1	CCCCCCCC/C=C\CCCCCCCCCCCCCC(=O)OC[C@@H](COC(=O)CC/C=C\C/C=C\C/C=C\C/C=C\C/C=C\C/C=C\CC)OC(=O)CCCC/C=C\C/C=C\C/C=C\CCCCC	0	HMDB0052187	NA	NA	NA	NA	NA	FALSE	0	FALSE	0	Organic compounds	Lipids and lipid-like molecules	Glycerolipids	Triradylcglycerols	Triacylglycerols
131762879	1-Nervonoyl-2-g-linolenoyl-3-Stearyl-glycerol	C63H116O5	952.882277	953.8856317	1	FIXNXVIJNBXNSK-BXCHJCNZSA-N	InChI=1S/C63H116O5/c1-4-7-10-13-16-19-22-25-28-30-31-32-33-34-36-38-41-44-47-50-53-56-62(64)67-60-61(59-66-58-55-52-49-46-43-40-37-29-26-23-20-17-14-11-8-5-2)68-63(65)57-54-51-48-45-42-39-35-27-24-21-18-15-12-9-6-3/h18,21,25,27-28,35,42,45,61H,4-17,19-20,22-24,26,29-34,36-41,43-44,46-60H2,1-3H3/t61-/m1/s1	CCCCCCCCCCCCCCCCCCOC[C@H](COC(=O)CCCCCCCCCCCCC/C=C\CCCCCCCC)OC(=O)CCCC/C=C\C/C=C\C/C=C\CCCCC	0	HMDB0052188	NA	NA	NA	NA	NA	FALSE	0	FALSE	0	Organic compounds	Lipids and lipid-like molecules	Glycerolipids	Triradylcglycerols	Alkyldiacylglycerols
131762880	1-Nervonoyl-2-eicosadienoyl-3-nervonoyl-glycerol	C71H130O6	1078.986742	1079.990097	1	PENFTGGDZQPIRP-FVCHKXIASA-N	InChI=1S/C71H130O6/c1-4-7-10-13-16-19-22-25-28-31-33-35-37-40-42-45-48-51-54-57-60-63-69(72)75-66-68(77-71(74)65-62-59-56-53-50-47-44-39-30-27-24-21-18-15-12-9-6-3)67-76-70(73)64-61-58-55-52-49-46-43-41-38-36-34-32-29-26-23-20-17-14-11-8-5-2/h18,21,25-30,68H,4-17,19-20,22-24,31-67H2,1-3H3	CCCCCCCC/C=C\CCCCCCCCCCCCCC(=O)OCC(OC(=O)CCCCCCCCC/C=C\C/C=C\CCCCC)COC(=O)CCCCCCCCCCCCC/C=C\CCCCCCCC	0	HMDB0052189	NA	NA	NA	NA	NA	FALSE	0	FALSE	0	Organic compounds	Lipids and lipid-like molecules	Glycerolipids	Triradylcglycerols	Triacylglycerols
131762881	1-Nervonoyl-2-eicosadienoyl-3-linoleoyl-glycerol	C65H116O6	992.877191	993.8805463	1	RNZAWHNLNOAOKS-KWXDCQEHSA-N	InChI=1S/C65H116O6/c1-4-7-10-13-16-19-22-25-28-30-31-32-33-35-37-40-43-46-49-52-55-58-64(67)70-61-62(60-69-63(66)57-54-51-48-45-42-39-36-27-24-21-18-15-12-9-6-3)71-65(68)59-56-53-50-47-44-41-38-34-29-26-23-20-17-14-11-8-5-2/h17-18,20-21,25-29,36,62H,4-16,19,22-24,30-35,37-61H2,1-3H3/t62-/m1/s1	CCCCCCCC/C=C\CCCCCCCCCCCCCC(=O)OC[C@@H](COC(=O)CCCCCCC/C=C\C/C=C\CCCCC)OC(=O)CCCCCCCCC/C=C\C/C=C\CCCCC	0	HMDB0052190	NA	NA	NA	NA	NA	FALSE	0	FALSE	0	Organic compounds	Lipids and lipid-like molecules	Glycerolipids	Triradylcglycerols	Triacylglycerols
131762882	1-Nervonoyl-2-eicosadienoyl-3-g-linolenoyl-glycerol	C65H114O6	990.861541	991.8648962	1	MRFHXSSDOLSQQA-BCMJGZEGSA-N	InChI=1S/C65H114O6/c1-4-7-10-13-16-19-22-25-28-30-31-32-33-35-37-40-43-46-49-52-55-58-64(67)70-61-62(60-69-63(66)57-54-51-48-45-42-39-36-27-24-21-18-15-12-9-6-3)71-65(68)59-56-53-50-47-44-41-38-34-29-26-23-20-17-14-11-8-5-2/h17-18,20-21,25-29,36,42,45,62H,4-16,19,22-24,30-35,37-41,43-44,46-61H2,1-3H3/t62-/m1/s1	CCCCCCCC/C=C\CCCCCCCCCCCCCC(=O)OC[C@@H](COC(=O)CCCC/C=C\C/C=C\C/C=C\CCCCC)OC(=O)CCCCCCCCC/C=C\C/C=C\CCCCC	0	HMDB0052191	NA	NA	NA	NA	NA	FALSE	0	FALSE	0	Organic compounds	Lipids and lipid-like molecules	Glycerolipids	Triradylcglycerols	Triacylglycerols
131762883	1-Nervonoyl-2-eicosadienoyl-3-eicosadienoyl-glycerol	C67H120O6	1020.908492	1021.911846	1	SPMGGPNBBVETHL-LCZBZASQSA-N	InChI=1S/C67H120O6/c1-4-7-10-13-16-19-22-25-28-31-32-33-34-37-39-42-45-48-51-54-57-60-66(69)72-63-64(73-67(70)61-58-55-52-49-46-43-40-36-30-27-24-21-18-15-12-9-6-3)62-71-65(68)59-56-53-50-47-44-41-38-35-29-26-23-20-17-14-11-8-5-2/h17-18,20-21,25-30,64H,4-16,19,22-24,31-63H2,1-3H3/t64-/m1/s1	CCCCCCCC/C=C\CCCCCCCCCCCCCC(=O)OC[C@@H](COC(=O)CCCCCCCCC/C=C\C/C=C\CCCCC)OC(=O)CCCCCCCCC/C=C\C/C=C\CCCCC	0	HMDB0052192	NA	NA	NA	NA	NA	FALSE	0	FALSE	0	Organic compounds	Lipids and lipid-like molecules	Glycerolipids	Triradylcglycerols	Triacylglycerols
131762884	1-Nervonoyl-2-eicosadienoyl-3-homo-g-linolenoyl-glycerol	C67H118O6	1018.892841	1019.896196	1	IEHOKQJRMYEECN-CEQWREPVSA-N	InChI=1S/C67H118O6/c1-4-7-10-13-16-19-22-25-28-31-32-33-34-37-39-42-45-48-51-54-57-60-66(69)72-63-64(73-67(70)61-58-55-52-49-46-43-40-36-30-27-24-21-18-15-12-9-6-3)62-71-65(68)59-56-53-50-47-44-41-38-35-29-26-23-20-17-14-11-8-5-2/h17-18,20-21,25-30,38,41,64H,4-16,19,22-24,31-37,39-40,42-63H2,1-3H3/t64-/m1/s1	CCCCCCCC/C=C\CCCCCCCCCCCCCC(=O)OC[C@@H](COC(=O)CCCCCC/C=C\C/C=C\C/C=C\CCCCC)OC(=O)CCCCCCCCC/C=C\C/C=C\CCCCC	0	HMDB0052193	NA	NA	NA	NA	NA	FALSE	0	FALSE	0	Organic compounds	Lipids and lipid-like molecules	Glycerolipids	Triradylcglycerols	Triacylglycerols
131762885	1-Nervonoyl-2-eicosadienoyl-3-arachidonoyl-glycerol	C67H116O6	1016.877191	1017.880546	1	SKKYSJYPWGYAHB-HIEAVTQESA-N	InChI=1S/C67H116O6/c1-4-7-10-13-16-19-22-25-28-31-32-33-34-37-39-42-45-48-51-54-57-60-66(69)72-63-64(73-67(70)61-58-55-52-49-46-43-40-36-30-27-24-21-18-15-12-9-6-3)62-71-65(68)59-56-53-50-47-44-41-38-35-29-26-23-20-17-14-11-8-5-2/h17-18,20-21,25-30,38,41,47,50,64H,4-16,19,22-24,31-37,39-40,42-46,48-49,51-63H2,1-3H3/t64-/m1/s1	CCCCCCCC/C=C\CCCCCCCCCCCCCC(=O)OC[C@@H](COC(=O)CCC/C=C\C/C=C\C/C=C\C/C=C\CCCCC)OC(=O)CCCCCCCCC/C=C\C/C=C\CCCCC	0	HMDB0052194	NA	NA	NA	NA	NA	FALSE	0	FALSE	0	Organic compounds	Lipids and lipid-like molecules	Glycerolipids	Triradylcglycerols	Triacylglycerols
131762886	1-Nervonoyl-2-eicosadienoyl-3-docosadienoyl-glycerol	C69H124O6	1048.939792	1049.943147	1	IPLDZPPIIFZXCV-VYBCTTLOSA-N	InChI=1S/C69H124O6/c1-4-7-10-13-16-19-22-25-28-31-33-34-36-39-41-44-47-50-53-56-59-62-68(71)74-65-66(75-69(72)63-60-57-54-51-48-45-42-37-30-27-24-21-18-15-12-9-6-3)64-73-67(70)61-58-55-52-49-46-43-40-38-35-32-29-26-23-20-17-14-11-8-5-2/h17-18,20-21,25-30,66H,4-16,19,22-24,31-65H2,1-3H3/t66-/m1/s1	CCCCCCCC/C=C\CCCCCCCCCCCCCC(=O)OC[C@@H](COC(=O)CCCCCCCCCCC/C=C\C/C=C\CCCCC)OC(=O)CCCCCCCCC/C=C\C/C=C\CCCCC	0	HMDB0052195	NA	NA	NA	NA	NA	FALSE	0	FALSE	0	Organic compounds	Lipids and lipid-like molecules	Glycerolipids	Triradylcglycerols	Triacylglycerols
131762887	1-Nervonoyl-2-eicosadienoyl-3-adrenoyl-glycerol	C69H120O6	1044.908492	1045.911846	1	BLEYATQGBMOXDU-RWTWSYFISA-N	InChI=1S/C69H120O6/c1-4-7-10-13-16-19-22-25-28-31-33-34-36-39-41-44-47-50-53-56-59-62-68(71)74-65-66(75-69(72)63-60-57-54-51-48-45-42-37-30-27-24-21-18-15-12-9-6-3)64-73-67(70)61-58-55-52-49-46-43-40-38-35-32-29-26-23-20-17-14-11-8-5-2/h17-18,20-21,25-30,35,38,43,46,66H,4-16,19,22-24,31-34,36-37,39-42,44-45,47-65H2,1-3H3/t66-/m1/s1	CCCCCCCC/C=C\CCCCCCCCCCCCCC(=O)OC[C@@H](COC(=O)CCCCC/C=C\C/C=C\C/C=C\C/C=C\CCCCC)OC(=O)CCCCCCCCC/C=C\C/C=C\CCCCC	0	HMDB0052196	NA	NA	NA	NA	NA	FALSE	0	FALSE	0	Organic compounds	Lipids and lipid-like molecules	Glycerolipids	Triradylcglycerols	Triacylglycerols
131762888	1-Nervonoyl-2-eicosadienoyl-3-osbondoyl-glycerol	C69H118O6	1042.892841	1043.896196	1	FETZIYJYFWNIRP-CDQUFUSXSA-N	InChI=1S/C69H118O6/c1-4-7-10-13-16-19-22-25-28-31-33-34-36-39-41-44-47-50-53-56-59-62-68(71)74-65-66(75-69(72)63-60-57-54-51-48-45-42-37-30-27-24-21-18-15-12-9-6-3)64-73-67(70)61-58-55-52-49-46-43-40-38-35-32-29-26-23-20-17-14-11-8-5-2/h17-18,20-21,25-30,35,38,43,46,52,55,66H,4-16,19,22-24,31-34,36-37,39-42,44-45,47-51,53-54,56-65H2,1-3H3/t66-/m1/s1	CCCCCCCC/C=C\CCCCCCCCCCCCCC(=O)OC[C@@H](COC(=O)CC/C=C\C/C=C\C/C=C\C/C=C\C/C=C\CCCCC)OC(=O)CCCCCCCCC/C=C\C/C=C\CCCCC	0	HMDB0052197	NA	NA	NA	NA	NA	FALSE	0	FALSE	0	Organic compounds	Lipids and lipid-like molecules	Glycerolipids	Triradylcglycerols	Triacylglycerols
131762889	1-Nervonoyl-2-eicosadienoyl-3-a-linolenoyl-glycerol	C65H114O6	990.861541	991.8648962	1	BXEWEAHVUAWAPO-KYHFIOHMSA-N	InChI=1S/C65H114O6/c1-4-7-10-13-16-19-22-25-28-30-31-32-33-35-37-40-43-46-49-52-55-58-64(67)70-61-62(60-69-63(66)57-54-51-48-45-42-39-36-27-24-21-18-15-12-9-6-3)71-65(68)59-56-53-50-47-44-41-38-34-29-26-23-20-17-14-11-8-5-2/h9,12,17-18,20-21,25-29,36,62H,4-8,10-11,13-16,19,22-24,30-35,37-61H2,1-3H3/t62-/m1/s1	CCCCCCCC/C=C\CCCCCCCCCCCCCC(=O)OC[C@@H](COC(=O)CCCCCCC/C=C\C/C=C\C/C=C\CC)OC(=O)CCCCCCCCC/C=C\C/C=C\CCCCC	0	HMDB0052198	NA	NA	NA	NA	NA	FALSE	0	FALSE	0	Organic compounds	Lipids and lipid-like molecules	Glycerolipids	Triradylcglycerols	Triacylglycerols
131762890	1-Nervonoyl-2-eicosadienoyl-3-stearidonoyl-glycerol	C65H112O6	988.845891	989.8492462	1	LSYLIPSWQBOQHW-ISKODLPBSA-N	InChI=1S/C65H112O6/c1-4-7-10-13-16-19-22-25-28-30-31-32-33-35-37-40-43-46-49-52-55-58-64(67)70-61-62(60-69-63(66)57-54-51-48-45-42-39-36-27-24-21-18-15-12-9-6-3)71-65(68)59-56-53-50-47-44-41-38-34-29-26-23-20-17-14-11-8-5-2/h9,12,17-18,20-21,25-29,36,42,45,62H,4-8,10-11,13-16,19,22-24,30-35,37-41,43-44,46-61H2,1-3H3/t62-/m1/s1	CCCCCCCC/C=C\CCCCCCCCCCCCCC(=O)OC[C@@H](COC(=O)CCCC/C=C\C/C=C\C/C=C\C/C=C\CC)OC(=O)CCCCCCCCC/C=C\C/C=C\CCCCC	0	HMDB0052199	NA	NA	NA	NA	NA	FALSE	0	FALSE	0	Organic compounds	Lipids and lipid-like molecules	Glycerolipids	Triradylcglycerols	Triacylglycerols
131762891	1-Nervonoyl-2-eicosadienoyl-3-eicsoatetraenoyl-glycerol	C67H116O6	1016.877191	1017.880546	1	BULPAEGDJHHUCO-RPAGWGPDSA-N	InChI=1S/C67H116O6/c1-4-7-10-13-16-19-22-25-28-31-32-33-34-37-39-42-45-48-51-54-57-60-66(69)72-63-64(73-67(70)61-58-55-52-49-46-43-40-36-30-27-24-21-18-15-12-9-6-3)62-71-65(68)59-56-53-50-47-44-41-38-35-29-26-23-20-17-14-11-8-5-2/h8,11,17-18,20-21,25-30,38,41,64H,4-7,9-10,12-16,19,22-24,31-37,39-40,42-63H2,1-3H3/t64-/m1/s1	CCCCCCCC/C=C\CCCCCCCCCCCCCC(=O)OC[C@@H](COC(=O)CCCCCC/C=C\C/C=C\C/C=C\C/C=C\CC)OC(=O)CCCCCCCCC/C=C\C/C=C\CCCCC	0	HMDB0052200	NA	NA	NA	NA	NA	FALSE	0	FALSE	0	Organic compounds	Lipids and lipid-like molecules	Glycerolipids	Triradylcglycerols	Triacylglycerols
131762892	1-Nervonoyl-2-eicosadienoyl-3-eicosapentaenoyl-glycerol	C67H114O6	1014.861541	1015.864896	1	AXAXCZZXWXKSIX-MDINPHAHSA-N	InChI=1S/C67H114O6/c1-4-7-10-13-16-19-22-25-28-31-32-33-34-37-39-42-45-48-51-54-57-60-66(69)72-63-64(73-67(70)61-58-55-52-49-46-43-40-36-30-27-24-21-18-15-12-9-6-3)62-71-65(68)59-56-53-50-47-44-41-38-35-29-26-23-20-17-14-11-8-5-2/h8,11,17-18,20-21,25-30,38,41,47,50,64H,4-7,9-10,12-16,19,22-24,31-37,39-40,42-46,48-49,51-63H2,1-3H3/t64-/m1/s1	CCCCCCCC/C=C\CCCCCCCCCCCCCC(=O)OC[C@@H](COC(=O)CCC/C=C\C/C=C\C/C=C\C/C=C\C/C=C\CC)OC(=O)CCCCCCCCC/C=C\C/C=C\CCCCC	0	HMDB0052201	NA	NA	NA	NA	NA	FALSE	0	FALSE	0	Organic compounds	Lipids and lipid-like molecules	Glycerolipids	Triradylcglycerols	Triacylglycerols
131762893	1-Nervonoyl-2-eicosadienoyl-3-docosapentaenoyl-glycerol	C69H118O6	1042.892841	1043.896196	1	BXBIVNSDQDNVDG-JSGIVTQKSA-N	InChI=1S/C69H118O6/c1-4-7-10-13-16-19-22-25-28-31-33-34-36-39-41-44-47-50-53-56-59-62-68(71)74-65-66(75-69(72)63-60-57-54-51-48-45-42-37-30-27-24-21-18-15-12-9-6-3)64-73-67(70)61-58-55-52-49-46-43-40-38-35-32-29-26-23-20-17-14-11-8-5-2/h8,11,17-18,20-21,25-30,35,38,43,46,66H,4-7,9-10,12-16,19,22-24,31-34,36-37,39-42,44-45,47-65H2,1-3H3/t66-/m1/s1	CCCCCCCC/C=C\CCCCCCCCCCCCCC(=O)OC[C@@H](COC(=O)CCCCC/C=C\C/C=C\C/C=C\C/C=C\C/C=C\CC)OC(=O)CCCCCCCCC/C=C\C/C=C\CCCCC	0	HMDB0052202	NA	NA	NA	NA	NA	FALSE	0	FALSE	0	Organic compounds	Lipids and lipid-like molecules	Glycerolipids	Triradylcglycerols	Triacylglycerols
131762894	1-Nervonoyl-2-eicosadienoyl-3-docosahexaenoyl-glycerol	C69H116O6	1040.877191	1041.880546	1	FYCKQKXLBFYVGD-VGSLSSGGSA-N	InChI=1S/C69H116O6/c1-4-7-10-13-16-19-22-25-28-31-33-34-36-39-41-44-47-50-53-56-59-62-68(71)74-65-66(75-69(72)63-60-57-54-51-48-45-42-37-30-27-24-21-18-15-12-9-6-3)64-73-67(70)61-58-55-52-49-46-43-40-38-35-32-29-26-23-20-17-14-11-8-5-2/h8,11,17-18,20-21,25-30,35,38,43,46,52,55,66H,4-7,9-10,12-16,19,22-24,31-34,36-37,39-42,44-45,47-51,53-54,56-65H2,1-3H3/t66-/m1/s1	CCCCCCCC/C=C\CCCCCCCCCCCCCC(=O)OC[C@@H](COC(=O)CC/C=C\C/C=C\C/C=C\C/C=C\C/C=C\C/C=C\CC)OC(=O)CCCCCCCCC/C=C\C/C=C\CCCCC	0	HMDB0052203	NA	NA	NA	NA	NA	FALSE	0	FALSE	0	Organic compounds	Lipids and lipid-like molecules	Glycerolipids	Triradylcglycerols	Triacylglycerols
131762895	1-Nervonoyl-2-eicosadienoyl-3-Stearyl-glycerol	C65H122O5	982.929227	983.9325819	1	JCYADLUAFBUNSC-DIZOGMMSSA-N	InChI=1S/C65H122O5/c1-4-7-10-13-16-19-22-25-28-31-32-33-34-36-37-40-43-46-49-52-55-58-64(66)69-62-63(61-68-60-57-54-51-48-45-42-39-30-27-24-21-18-15-12-9-6-3)70-65(67)59-56-53-50-47-44-41-38-35-29-26-23-20-17-14-11-8-5-2/h17,20,25-26,28-29,63H,4-16,18-19,21-24,27,30-62H2,1-3H3/t63-/m1/s1	CCCCCCCCCCCCCCCCCCOC[C@H](COC(=O)CCCCCCCCCCCCC/C=C\CCCCCCCC)OC(=O)CCCCCCCCC/C=C\C/C=C\CCCCC	0	HMDB0052204	NA	NA	NA	NA	NA	FALSE	0	FALSE	0	Organic compounds	Lipids and lipid-like molecules	Glycerolipids	Triradylcglycerols	Alkyldiacylglycerols
131762896	1-Nervonoyl-2-homo-g-linolenoyl-3-nervonoyl-glycerol	C71H128O6	1076.971092	1077.974447	1	RXAVSLVLSNEBOO-JLMRWRGNSA-N	InChI=1S/C71H128O6/c1-4-7-10-13-16-19-22-25-28-31-33-35-37-40-42-45-48-51-54-57-60-63-69(72)75-66-68(77-71(74)65-62-59-56-53-50-47-44-39-30-27-24-21-18-15-12-9-6-3)67-76-70(73)64-61-58-55-52-49-46-43-41-38-36-34-32-29-26-23-20-17-14-11-8-5-2/h18,21,25-30,44,47,68H,4-17,19-20,22-24,31-43,45-46,48-67H2,1-3H3	CCCCCCCC/C=C\CCCCCCCCCCCCCC(=O)OCC(OC(=O)CCCCCC/C=C\C/C=C\C/C=C\CCCCC)COC(=O)CCCCCCCCCCCCC/C=C\CCCCCCCC	0	HMDB0052205	NA	NA	NA	NA	NA	FALSE	0	FALSE	0	Organic compounds	Lipids and lipid-like molecules	Glycerolipids	Triradylcglycerols	Triacylglycerols
131762897	1-Nervonoyl-2-homo-g-linolenoyl-3-linoleoyl-glycerol	C65H114O6	990.861541	991.8648962	1	FHKCGSAJDQYFSP-BHRFHAKQSA-N	InChI=1S/C65H114O6/c1-4-7-10-13-16-19-22-25-28-30-31-32-33-35-37-40-43-46-49-52-55-58-64(67)70-61-62(60-69-63(66)57-54-51-48-45-42-39-36-27-24-21-18-15-12-9-6-3)71-65(68)59-56-53-50-47-44-41-38-34-29-26-23-20-17-14-11-8-5-2/h17-18,20-21,25-29,36,38,41,62H,4-16,19,22-24,30-35,37,39-40,42-61H2,1-3H3/t62-/m1/s1	CCCCCCCC/C=C\CCCCCCCCCCCCCC(=O)OC[C@@H](COC(=O)CCCCCCC/C=C\C/C=C\CCCCC)OC(=O)CCCCCC/C=C\C/C=C\C/C=C\CCCCC	0	HMDB0052206	NA	NA	NA	NA	NA	FALSE	0	FALSE	0	Organic compounds	Lipids and lipid-like molecules	Glycerolipids	Triradylcglycerols	Triacylglycerols
131762898	1-Nervonoyl-2-homo-g-linolenoyl-3-g-linolenoyl-glycerol	C65H112O6	988.845891	989.8492462	1	DDGQYSFRQAKXRA-QCWHGRBUSA-N	InChI=1S/C65H112O6/c1-4-7-10-13-16-19-22-25-28-30-31-32-33-35-37-40-43-46-49-52-55-58-64(67)70-61-62(60-69-63(66)57-54-51-48-45-42-39-36-27-24-21-18-15-12-9-6-3)71-65(68)59-56-53-50-47-44-41-38-34-29-26-23-20-17-14-11-8-5-2/h17-18,20-21,25-29,36,38,41-42,45,62H,4-16,19,22-24,30-35,37,39-40,43-44,46-61H2,1-3H3/t62-/m1/s1	CCCCCCCC/C=C\CCCCCCCCCCCCCC(=O)OC[C@@H](COC(=O)CCCC/C=C\C/C=C\C/C=C\CCCCC)OC(=O)CCCCCC/C=C\C/C=C\C/C=C\CCCCC	0	HMDB0052207	NA	NA	NA	NA	NA	FALSE	0	FALSE	0	Organic compounds	Lipids and lipid-like molecules	Glycerolipids	Triradylcglycerols	Triacylglycerols
131762899	1-Nervonoyl-2-homo-g-linolenoyl-3-eicosadienoyl-glycerol	C67H118O6	1018.892841	1019.896196	1	KTGAMJWZXCCVHE-CLMIYDBLSA-N	InChI=1S/C67H118O6/c1-4-7-10-13-16-19-22-25-28-31-32-33-34-37-39-42-45-48-51-54-57-60-66(69)72-63-64(73-67(70)61-58-55-52-49-46-43-40-36-30-27-24-21-18-15-12-9-6-3)62-71-65(68)59-56-53-50-47-44-41-38-35-29-26-23-20-17-14-11-8-5-2/h17-18,20-21,25-30,40,43,64H,4-16,19,22-24,31-39,41-42,44-63H2,1-3H3/t64-/m1/s1	CCCCCCCC/C=C\CCCCCCCCCCCCCC(=O)OC[C@@H](COC(=O)CCCCCCCCC/C=C\C/C=C\CCCCC)OC(=O)CCCCCC/C=C\C/C=C\C/C=C\CCCCC	0	HMDB0052208	NA	NA	NA	NA	NA	FALSE	0	FALSE	0	Organic compounds	Lipids and lipid-like molecules	Glycerolipids	Triradylcglycerols	Triacylglycerols
131762900	1-Nervonoyl-2-homo-g-linolenoyl-3-homo-g-linolenoyl-glycerol	C67H116O6	1016.877191	1017.880546	1	OEQSFVYMRBYGIC-HJLZJEBMSA-N	InChI=1S/C67H116O6/c1-4-7-10-13-16-19-22-25-28-31-32-33-34-37-39-42-45-48-51-54-57-60-66(69)72-63-64(73-67(70)61-58-55-52-49-46-43-40-36-30-27-24-21-18-15-12-9-6-3)62-71-65(68)59-56-53-50-47-44-41-38-35-29-26-23-20-17-14-11-8-5-2/h17-18,20-21,25-30,38,40-41,43,64H,4-16,19,22-24,31-37,39,42,44-63H2,1-3H3/t64-/m1/s1	CCCCCCCC/C=C\CCCCCCCCCCCCCC(=O)OC[C@@H](COC(=O)CCCCCC/C=C\C/C=C\C/C=C\CCCCC)OC(=O)CCCCCC/C=C\C/C=C\C/C=C\CCCCC	0	HMDB0052209	NA	NA	NA	NA	NA	FALSE	0	FALSE	0	Organic compounds	Lipids and lipid-like molecules	Glycerolipids	Triradylcglycerols	Triacylglycerols
131762901	1-Nervonoyl-2-homo-g-linolenoyl-3-arachidonoyl-glycerol	C67H114O6	1014.861541	1015.864896	1	UZYFVMFGUIMXNT-DDJYCIGXSA-N	InChI=1S/C67H114O6/c1-4-7-10-13-16-19-22-25-28-31-32-33-34-37-39-42-45-48-51-54-57-60-66(69)72-63-64(73-67(70)61-58-55-52-49-46-43-40-36-30-27-24-21-18-15-12-9-6-3)62-71-65(68)59-56-53-50-47-44-41-38-35-29-26-23-20-17-14-11-8-5-2/h17-18,20-21,25-30,38,40-41,43,47,50,64H,4-16,19,22-24,31-37,39,42,44-46,48-49,51-63H2,1-3H3/t64-/m1/s1	CCCCCCCC/C=C\CCCCCCCCCCCCCC(=O)OC[C@@H](COC(=O)CCC/C=C\C/C=C\C/C=C\C/C=C\CCCCC)OC(=O)CCCCCC/C=C\C/C=C\C/C=C\CCCCC	0	HMDB0052210	NA	NA	NA	NA	NA	FALSE	0	FALSE	0	Organic compounds	Lipids and lipid-like molecules	Glycerolipids	Triradylcglycerols	Triacylglycerols
131762902	1-Nervonoyl-2-homo-g-linolenoyl-3-docosadienoyl-glycerol	C69H122O6	1046.924142	1047.927496	1	ACMWFFAEUVQODP-PGLMRKETSA-N	InChI=1S/C69H122O6/c1-4-7-10-13-16-19-22-25-28-31-33-34-36-39-41-44-47-50-53-56-59-62-68(71)74-65-66(75-69(72)63-60-57-54-51-48-45-42-37-30-27-24-21-18-15-12-9-6-3)64-73-67(70)61-58-55-52-49-46-43-40-38-35-32-29-26-23-20-17-14-11-8-5-2/h17-18,20-21,25-30,42,45,66H,4-16,19,22-24,31-41,43-44,46-65H2,1-3H3/t66-/m1/s1	CCCCCCCC/C=C\CCCCCCCCCCCCCC(=O)OC[C@@H](COC(=O)CCCCCCCCCCC/C=C\C/C=C\CCCCC)OC(=O)CCCCCC/C=C\C/C=C\C/C=C\CCCCC	0	HMDB0052211	NA	NA	NA	NA	NA	FALSE	0	FALSE	0	Organic compounds	Lipids and lipid-like molecules	Glycerolipids	Triradylcglycerols	Triacylglycerols
131762903	1-Nervonoyl-2-homo-g-linolenoyl-3-adrenoyl-glycerol	C69H118O6	1042.892841	1043.896196	1	ANWQBDVUQVMHIL-ATDUVQIHSA-N	InChI=1S/C69H118O6/c1-4-7-10-13-16-19-22-25-28-31-33-34-36-39-41-44-47-50-53-56-59-62-68(71)74-65-66(75-69(72)63-60-57-54-51-48-45-42-37-30-27-24-21-18-15-12-9-6-3)64-73-67(70)61-58-55-52-49-46-43-40-38-35-32-29-26-23-20-17-14-11-8-5-2/h17-18,20-21,25-30,35,38,42-43,45-46,66H,4-16,19,22-24,31-34,36-37,39-41,44,47-65H2,1-3H3/t66-/m1/s1	CCCCCCCC/C=C\CCCCCCCCCCCCCC(=O)OC[C@@H](COC(=O)CCCCC/C=C\C/C=C\C/C=C\C/C=C\CCCCC)OC(=O)CCCCCC/C=C\C/C=C\C/C=C\CCCCC	0	HMDB0052212	NA	NA	NA	NA	NA	FALSE	0	FALSE	0	Organic compounds	Lipids and lipid-like molecules	Glycerolipids	Triradylcglycerols	Triacylglycerols
131762904	1-Nervonoyl-2-homo-g-linolenoyl-3-osbondoyl-glycerol	C69H116O6	1040.877191	1041.880546	1	BGCFFDAHTXUGAJ-NCUPDLNSSA-N	InChI=1S/C69H116O6/c1-4-7-10-13-16-19-22-25-28-31-33-34-36-39-41-44-47-50-53-56-59-62-68(71)74-65-66(75-69(72)63-60-57-54-51-48-45-42-37-30-27-24-21-18-15-12-9-6-3)64-73-67(70)61-58-55-52-49-46-43-40-38-35-32-29-26-23-20-17-14-11-8-5-2/h17-18,20-21,25-30,35,38,42-43,45-46,52,55,66H,4-16,19,22-24,31-34,36-37,39-41,44,47-51,53-54,56-65H2,1-3H3/t66-/m1/s1	CCCCCCCC/C=C\CCCCCCCCCCCCCC(=O)OC[C@@H](COC(=O)CC/C=C\C/C=C\C/C=C\C/C=C\C/C=C\CCCCC)OC(=O)CCCCCC/C=C\C/C=C\C/C=C\CCCCC	0	HMDB0052213	NA	NA	NA	NA	NA	FALSE	0	FALSE	0	Organic compounds	Lipids and lipid-like molecules	Glycerolipids	Triradylcglycerols	Triacylglycerols
131762905	1-Nervonoyl-2-homo-g-linolenoyl-3-a-linolenoyl-glycerol	C65H112O6	988.845891	989.8492462	1	DOVRVQGMYHANRV-ARXXSGKISA-N	InChI=1S/C65H112O6/c1-4-7-10-13-16-19-22-25-28-30-31-32-33-35-37-40-43-46-49-52-55-58-64(67)70-61-62(60-69-63(66)57-54-51-48-45-42-39-36-27-24-21-18-15-12-9-6-3)71-65(68)59-56-53-50-47-44-41-38-34-29-26-23-20-17-14-11-8-5-2/h9,12,17-18,20-21,25-29,36,38,41,62H,4-8,10-11,13-16,19,22-24,30-35,37,39-40,42-61H2,1-3H3/t62-/m1/s1	CCCCCCCC/C=C\CCCCCCCCCCCCCC(=O)OC[C@@H](COC(=O)CCCCCCC/C=C\C/C=C\C/C=C\CC)OC(=O)CCCCCC/C=C\C/C=C\C/C=C\CCCCC	0	HMDB0052214	NA	NA	NA	NA	NA	FALSE	0	FALSE	0	Organic compounds	Lipids and lipid-like molecules	Glycerolipids	Triradylcglycerols	Triacylglycerols
131762906	1-Nervonoyl-2-homo-g-linolenoyl-3-stearidonoyl-glycerol	C65H110O6	986.830241	987.8335961	1	KNUQLCWHQNQZTD-VCJSKWPQSA-N	InChI=1S/C65H110O6/c1-4-7-10-13-16-19-22-25-28-30-31-32-33-35-37-40-43-46-49-52-55-58-64(67)70-61-62(60-69-63(66)57-54-51-48-45-42-39-36-27-24-21-18-15-12-9-6-3)71-65(68)59-56-53-50-47-44-41-38-34-29-26-23-20-17-14-11-8-5-2/h9,12,17-18,20-21,25-29,36,38,41-42,45,62H,4-8,10-11,13-16,19,22-24,30-35,37,39-40,43-44,46-61H2,1-3H3/t62-/m1/s1	CCCCCCCC/C=C\CCCCCCCCCCCCCC(=O)OC[C@@H](COC(=O)CCCC/C=C\C/C=C\C/C=C\C/C=C\CC)OC(=O)CCCCCC/C=C\C/C=C\C/C=C\CCCCC	0	HMDB0052215	NA	NA	NA	NA	NA	FALSE	0	FALSE	0	Organic compounds	Lipids and lipid-like molecules	Glycerolipids	Triradylcglycerols	Triacylglycerols
131762907	1-Nervonoyl-2-homo-g-linolenoyl-3-eicsoatetraenoyl-glycerol	C67H114O6	1014.861541	1015.864896	1	BREXEZYFZVILAA-LZOTUQJLSA-N	InChI=1S/C67H114O6/c1-4-7-10-13-16-19-22-25-28-31-32-33-34-37-39-42-45-48-51-54-57-60-66(69)72-63-64(73-67(70)61-58-55-52-49-46-43-40-36-30-27-24-21-18-15-12-9-6-3)62-71-65(68)59-56-53-50-47-44-41-38-35-29-26-23-20-17-14-11-8-5-2/h8,11,17-18,20-21,25-30,38,40-41,43,64H,4-7,9-10,12-16,19,22-24,31-37,39,42,44-63H2,1-3H3/t64-/m1/s1	CCCCCCCC/C=C\CCCCCCCCCCCCCC(=O)OC[C@@H](COC(=O)CCCCCC/C=C\C/C=C\C/C=C\C/C=C\CC)OC(=O)CCCCCC/C=C\C/C=C\C/C=C\CCCCC	0	HMDB0052216	NA	NA	NA	NA	NA	FALSE	0	FALSE	0	Organic compounds	Lipids and lipid-like molecules	Glycerolipids	Triradylcglycerols	Triacylglycerols
131762908	1-Nervonoyl-2-homo-g-linolenoyl-3-eicosapentaenoyl-glycerol	C67H112O6	1012.845891	1013.849246	1	JIZMHPYDRSCMAB-SQZDDKCUSA-N	InChI=1S/C67H112O6/c1-4-7-10-13-16-19-22-25-28-31-32-33-34-37-39-42-45-48-51-54-57-60-66(69)72-63-64(73-67(70)61-58-55-52-49-46-43-40-36-30-27-24-21-18-15-12-9-6-3)62-71-65(68)59-56-53-50-47-44-41-38-35-29-26-23-20-17-14-11-8-5-2/h8,11,17-18,20-21,25-30,38,40-41,43,47,50,64H,4-7,9-10,12-16,19,22-24,31-37,39,42,44-46,48-49,51-63H2,1-3H3	CCCCCCCC/C=C\CCCCCCCCCCCCCC(=O)OCC(COC(=O)CCC/C=C\C/C=C\C/C=C\C/C=C\C/C=C\CC)OC(=O)CCCCCC/C=C\C/C=C\C/C=C\CCCCC	0	HMDB0052217	NA	NA	NA	NA	NA	FALSE	0	FALSE	0	Organic compounds	Lipids and lipid-like molecules	Glycerolipids	Triradylcglycerols	Triacylglycerols
131762909	1-Nervonoyl-2-homo-g-linolenoyl-3-docosapentaenoyl-glycerol	C69H116O6	1040.877191	1041.880546	1	MYXSBZNINSBWJT-RFCGOFPHSA-N	InChI=1S/C69H116O6/c1-4-7-10-13-16-19-22-25-28-31-33-34-36-39-41-44-47-50-53-56-59-62-68(71)74-65-66(75-69(72)63-60-57-54-51-48-45-42-37-30-27-24-21-18-15-12-9-6-3)64-73-67(70)61-58-55-52-49-46-43-40-38-35-32-29-26-23-20-17-14-11-8-5-2/h8,11,17-18,20-21,25-30,35,38,42-43,45-46,66H,4-7,9-10,12-16,19,22-24,31-34,36-37,39-41,44,47-65H2,1-3H3/t66-/m1/s1	CCCCCCCC/C=C\CCCCCCCCCCCCCC(=O)OC[C@@H](COC(=O)CCCCC/C=C\C/C=C\C/C=C\C/C=C\C/C=C\CC)OC(=O)CCCCCC/C=C\C/C=C\C/C=C\CCCCC	0	HMDB0052218	NA	NA	NA	NA	NA	FALSE	0	FALSE	0	Organic compounds	Lipids and lipid-like molecules	Glycerolipids	Triradylcglycerols	Triacylglycerols
131762910	1-Nervonoyl-2-homo-g-linolenoyl-3-docosahexaenoyl-glycerol	C69H114O6	1038.861541	1039.864896	1	FWNYRPLCVVZSDN-YUPIJIPSSA-N	InChI=1S/C69H114O6/c1-4-7-10-13-16-19-22-25-28-31-33-34-36-39-41-44-47-50-53-56-59-62-68(71)74-65-66(75-69(72)63-60-57-54-51-48-45-42-37-30-27-24-21-18-15-12-9-6-3)64-73-67(70)61-58-55-52-49-46-43-40-38-35-32-29-26-23-20-17-14-11-8-5-2/h8,11,17-18,20-21,25-30,35,38,42-43,45-46,52,55,66H,4-7,9-10,12-16,19,22-24,31-34,36-37,39-41,44,47-51,53-54,56-65H2,1-3H3/t66-/m1/s1	CCCCCCCC/C=C\CCCCCCCCCCCCCC(=O)OC[C@@H](COC(=O)CC/C=C\C/C=C\C/C=C\C/C=C\C/C=C\C/C=C\CC)OC(=O)CCCCCC/C=C\C/C=C\C/C=C\CCCCC	0	HMDB0052219	NA	NA	NA	NA	NA	FALSE	0	FALSE	0	Organic compounds	Lipids and lipid-like molecules	Glycerolipids	Triradylcglycerols	Triacylglycerols
131762911	1-Nervonoyl-2-homo-g-linolenoyl-3-Stearyl-glycerol	C65H120O5	980.913577	981.9169318	1	MEMQTCOMSRWXBC-UTBMRTINSA-N	InChI=1S/C65H120O5/c1-4-7-10-13-16-19-22-25-28-31-32-33-34-36-37-40-43-46-49-52-55-58-64(66)69-62-63(61-68-60-57-54-51-48-45-42-39-30-27-24-21-18-15-12-9-6-3)70-65(67)59-56-53-50-47-44-41-38-35-29-26-23-20-17-14-11-8-5-2/h17,20,25-26,28-29,38,41,63H,4-16,18-19,21-24,27,30-37,39-40,42-62H2,1-3H3/t63-/m1/s1	CCCCCCCCCCCCCCCCCCOC[C@H](COC(=O)CCCCCCCCCCCCC/C=C\CCCCCCCC)OC(=O)CCCCCC/C=C\C/C=C\C/C=C\CCCCC	0	HMDB0052220	NA	NA	NA	NA	NA	FALSE	0	FALSE	0	Organic compounds	Lipids and lipid-like molecules	Glycerolipids	Triradylcglycerols	Alkyldiacylglycerols
131762912	1-Nervonoyl-2-arachidonoyl-3-nervonoyl-glycerol	C71H126O6	1074.955442	1075.958797	1	WZNCADDCICJMIK-BAPDSYFUSA-N	InChI=1S/C71H126O6/c1-4-7-10-13-16-19-22-25-28-31-33-35-37-40-42-45-48-51-54-57-60-63-69(72)75-66-68(77-71(74)65-62-59-56-53-50-47-44-39-30-27-24-21-18-15-12-9-6-3)67-76-70(73)64-61-58-55-52-49-46-43-41-38-36-34-32-29-26-23-20-17-14-11-8-5-2/h18,21,25-30,44,47,53,56,68H,4-17,19-20,22-24,31-43,45-46,48-52,54-55,57-67H2,1-3H3	CCCCCCCC/C=C\CCCCCCCCCCCCCC(=O)OCC(OC(=O)CCC/C=C\C/C=C\C/C=C\C/C=C\CCCCC)COC(=O)CCCCCCCCCCCCC/C=C\CCCCCCCC	0	HMDB0052221	NA	NA	NA	NA	NA	FALSE	0	FALSE	0	Organic compounds	Lipids and lipid-like molecules	Glycerolipids	Triradylcglycerols	Triacylglycerols
131762913	1-Nervonoyl-2-arachidonoyl-3-linoleoyl-glycerol	C65H112O6	988.845891	989.8492462	1	JOZDSBAFRLXJKE-ZHMGXMBYSA-N	InChI=1S/C65H112O6/c1-4-7-10-13-16-19-22-25-28-30-31-32-33-35-37-40-43-46-49-52-55-58-64(67)70-61-62(60-69-63(66)57-54-51-48-45-42-39-36-27-24-21-18-15-12-9-6-3)71-65(68)59-56-53-50-47-44-41-38-34-29-26-23-20-17-14-11-8-5-2/h17-18,20-21,25-29,36,38,41,47,50,62H,4-16,19,22-24,30-35,37,39-40,42-46,48-49,51-61H2,1-3H3/t62-/m1/s1	CCCCCCCC/C=C\CCCCCCCCCCCCCC(=O)OC[C@@H](COC(=O)CCCCCCC/C=C\C/C=C\CCCCC)OC(=O)CCC/C=C\C/C=C\C/C=C\C/C=C\CCCCC	0	HMDB0052222	NA	NA	NA	NA	NA	FALSE	0	FALSE	0	Organic compounds	Lipids and lipid-like molecules	Glycerolipids	Triradylcglycerols	Triacylglycerols
131762914	1-Nervonoyl-2-arachidonoyl-3-g-linolenoyl-glycerol	C65H110O6	986.830241	987.8335961	1	WPNDCVPTTIIRLV-HHIXABLNSA-N	InChI=1S/C65H110O6/c1-4-7-10-13-16-19-22-25-28-30-31-32-33-35-37-40-43-46-49-52-55-58-64(67)70-61-62(60-69-63(66)57-54-51-48-45-42-39-36-27-24-21-18-15-12-9-6-3)71-65(68)59-56-53-50-47-44-41-38-34-29-26-23-20-17-14-11-8-5-2/h17-18,20-21,25-29,36,38,41-42,45,47,50,62H,4-16,19,22-24,30-35,37,39-40,43-44,46,48-49,51-61H2,1-3H3/t62-/m1/s1	CCCCCCCC/C=C\CCCCCCCCCCCCCC(=O)OC[C@@H](COC(=O)CCCC/C=C\C/C=C\C/C=C\CCCCC)OC(=O)CCC/C=C\C/C=C\C/C=C\C/C=C\CCCCC	0	HMDB0052223	NA	NA	NA	NA	NA	FALSE	0	FALSE	0	Organic compounds	Lipids and lipid-like molecules	Glycerolipids	Triradylcglycerols	Triacylglycerols
131762915	1-Nervonoyl-2-arachidonoyl-3-eicosadienoyl-glycerol	C67H116O6	1016.877191	1017.880546	1	BMZMDYHQOUIEIR-ICSYOKMKSA-N	InChI=1S/C67H116O6/c1-4-7-10-13-16-19-22-25-28-31-32-33-34-37-39-42-45-48-51-54-57-60-66(69)72-63-64(73-67(70)61-58-55-52-49-46-43-40-36-30-27-24-21-18-15-12-9-6-3)62-71-65(68)59-56-53-50-47-44-41-38-35-29-26-23-20-17-14-11-8-5-2/h17-18,20-21,25-30,40,43,49,52,64H,4-16,19,22-24,31-39,41-42,44-48,50-51,53-63H2,1-3H3/t64-/m1/s1	CCCCCCCC/C=C\CCCCCCCCCCCCCC(=O)OC[C@@H](COC(=O)CCCCCCCCC/C=C\C/C=C\CCCCC)OC(=O)CCC/C=C\C/C=C\C/C=C\C/C=C\CCCCC	0	HMDB0052224	NA	NA	NA	NA	NA	FALSE	0	FALSE	0	Organic compounds	Lipids and lipid-like molecules	Glycerolipids	Triradylcglycerols	Triacylglycerols
131762916	1-Nervonoyl-2-arachidonoyl-3-homo-g-linolenoyl-glycerol	C67H114O6	1014.861541	1015.864896	1	USURBFSPGLKJLB-HGNMVPLVSA-N	InChI=1S/C67H114O6/c1-4-7-10-13-16-19-22-25-28-31-32-33-34-37-39-42-45-48-51-54-57-60-66(69)72-63-64(73-67(70)61-58-55-52-49-46-43-40-36-30-27-24-21-18-15-12-9-6-3)62-71-65(68)59-56-53-50-47-44-41-38-35-29-26-23-20-17-14-11-8-5-2/h17-18,20-21,25-30,38,40-41,43,49,52,64H,4-16,19,22-24,31-37,39,42,44-48,50-51,53-63H2,1-3H3/t64-/m1/s1	CCCCCCCC/C=C\CCCCCCCCCCCCCC(=O)OC[C@@H](COC(=O)CCCCCC/C=C\C/C=C\C/C=C\CCCCC)OC(=O)CCC/C=C\C/C=C\C/C=C\C/C=C\CCCCC	0	HMDB0052225	NA	NA	NA	NA	NA	FALSE	0	FALSE	0	Organic compounds	Lipids and lipid-like molecules	Glycerolipids	Triradylcglycerols	Triacylglycerols
131762917	1-Nervonoyl-2-arachidonoyl-3-arachidonoyl-glycerol	C67H112O6	1012.845891	1013.849246	1	NXDICAVQZDAEOW-ZXOHKYTESA-N	InChI=1S/C67H112O6/c1-4-7-10-13-16-19-22-25-28-31-32-33-34-37-39-42-45-48-51-54-57-60-66(69)72-63-64(73-67(70)61-58-55-52-49-46-43-40-36-30-27-24-21-18-15-12-9-6-3)62-71-65(68)59-56-53-50-47-44-41-38-35-29-26-23-20-17-14-11-8-5-2/h17-18,20-21,25-30,38,40-41,43,47,49-50,52,64H,4-16,19,22-24,31-37,39,42,44-46,48,51,53-63H2,1-3H3/t64-/m1/s1	CCCCCCCC/C=C\CCCCCCCCCCCCCC(=O)OC[C@@H](COC(=O)CCC/C=C\C/C=C\C/C=C\C/C=C\CCCCC)OC(=O)CCC/C=C\C/C=C\C/C=C\C/C=C\CCCCC	0	HMDB0052226	NA	NA	NA	NA	NA	FALSE	0	FALSE	0	Organic compounds	Lipids and lipid-like molecules	Glycerolipids	Triradylcglycerols	Triacylglycerols
131762918	1-Nervonoyl-2-arachidonoyl-3-docosadienoyl-glycerol	C69H120O6	1044.908492	1045.911846	1	CWJUHOJQNVQKSJ-QJGPPHMESA-N	InChI=1S/C69H120O6/c1-4-7-10-13-16-19-22-25-28-31-33-34-36-39-41-44-47-50-53-56-59-62-68(71)74-65-66(75-69(72)63-60-57-54-51-48-45-42-37-30-27-24-21-18-15-12-9-6-3)64-73-67(70)61-58-55-52-49-46-43-40-38-35-32-29-26-23-20-17-14-11-8-5-2/h17-18,20-21,25-30,42,45,51,54,66H,4-16,19,22-24,31-41,43-44,46-50,52-53,55-65H2,1-3H3/t66-/m1/s1	CCCCCCCC/C=C\CCCCCCCCCCCCCC(=O)OC[C@@H](COC(=O)CCCCCCCCCCC/C=C\C/C=C\CCCCC)OC(=O)CCC/C=C\C/C=C\C/C=C\C/C=C\CCCCC	0	HMDB0052227	NA	NA	NA	NA	NA	FALSE	0	FALSE	0	Organic compounds	Lipids and lipid-like molecules	Glycerolipids	Triradylcglycerols	Triacylglycerols
131762919	1-Nervonoyl-2-arachidonoyl-3-adrenoyl-glycerol	C69H116O6	1040.877191	1041.880546	1	YDIGCVJESBDFII-HYIJXRFASA-N	InChI=1S/C69H116O6/c1-4-7-10-13-16-19-22-25-28-31-33-34-36-39-41-44-47-50-53-56-59-62-68(71)74-65-66(75-69(72)63-60-57-54-51-48-45-42-37-30-27-24-21-18-15-12-9-6-3)64-73-67(70)61-58-55-52-49-46-43-40-38-35-32-29-26-23-20-17-14-11-8-5-2/h17-18,20-21,25-30,35,38,42-43,45-46,51,54,66H,4-16,19,22-24,31-34,36-37,39-41,44,47-50,52-53,55-65H2,1-3H3/t66-/m1/s1	CCCCCCCC/C=C\CCCCCCCCCCCCCC(=O)OC[C@@H](COC(=O)CCCCC/C=C\C/C=C\C/C=C\C/C=C\CCCCC)OC(=O)CCC/C=C\C/C=C\C/C=C\C/C=C\CCCCC	0	HMDB0052228	NA	NA	NA	NA	NA	FALSE	0	FALSE	0	Organic compounds	Lipids and lipid-like molecules	Glycerolipids	Triradylcglycerols	Triacylglycerols
131762920	1-Nervonoyl-2-arachidonoyl-3-osbondoyl-glycerol	C69H114O6	1038.861541	1039.864896	1	QUGBLZZGBFFENG-VSVZIUMYSA-N	InChI=1S/C69H114O6/c1-4-7-10-13-16-19-22-25-28-31-33-34-36-39-41-44-47-50-53-56-59-62-68(71)74-65-66(75-69(72)63-60-57-54-51-48-45-42-37-30-27-24-21-18-15-12-9-6-3)64-73-67(70)61-58-55-52-49-46-43-40-38-35-32-29-26-23-20-17-14-11-8-5-2/h17-18,20-21,25-30,35,38,42-43,45-46,51-52,54-55,66H,4-16,19,22-24,31-34,36-37,39-41,44,47-50,53,56-65H2,1-3H3/t66-/m1/s1	CCCCCCCC/C=C\CCCCCCCCCCCCCC(=O)OC[C@@H](COC(=O)CC/C=C\C/C=C\C/C=C\C/C=C\C/C=C\CCCCC)OC(=O)CCC/C=C\C/C=C\C/C=C\C/C=C\CCCCC	0	HMDB0052229	NA	NA	NA	NA	NA	FALSE	0	FALSE	0	Organic compounds	Lipids and lipid-like molecules	Glycerolipids	Triradylcglycerols	Triacylglycerols
131762921	1-Nervonoyl-2-arachidonoyl-3-a-linolenoyl-glycerol	C65H110O6	986.830241	987.8335961	1	PEFNJMWYGOEPDQ-QZEYXJHFSA-N	InChI=1S/C65H110O6/c1-4-7-10-13-16-19-22-25-28-30-31-32-33-35-37-40-43-46-49-52-55-58-64(67)70-61-62(60-69-63(66)57-54-51-48-45-42-39-36-27-24-21-18-15-12-9-6-3)71-65(68)59-56-53-50-47-44-41-38-34-29-26-23-20-17-14-11-8-5-2/h9,12,17-18,20-21,25-29,36,38,41,47,50,62H,4-8,10-11,13-16,19,22-24,30-35,37,39-40,42-46,48-49,51-61H2,1-3H3/t62-/m1/s1	CCCCCCCC/C=C\CCCCCCCCCCCCCC(=O)OC[C@@H](COC(=O)CCCCCCC/C=C\C/C=C\C/C=C\CC)OC(=O)CCC/C=C\C/C=C\C/C=C\C/C=C\CCCCC	0	HMDB0052230	NA	NA	NA	NA	NA	FALSE	0	FALSE	0	Organic compounds	Lipids and lipid-like molecules	Glycerolipids	Triradylcglycerols	Triacylglycerols
131762922	1-Nervonoyl-2-arachidonoyl-3-stearidonoyl-glycerol	C65H108O6	984.814591	985.817946	1	MQDBCPKGBOHNOR-ADGQZISRSA-N	InChI=1S/C65H108O6/c1-4-7-10-13-16-19-22-25-28-30-31-32-33-35-37-40-43-46-49-52-55-58-64(67)70-61-62(60-69-63(66)57-54-51-48-45-42-39-36-27-24-21-18-15-12-9-6-3)71-65(68)59-56-53-50-47-44-41-38-34-29-26-23-20-17-14-11-8-5-2/h9,12,17-18,20-21,25-29,36,38,41-42,45,47,50,62H,4-8,10-11,13-16,19,22-24,30-35,37,39-40,43-44,46,48-49,51-61H2,1-3H3/t62-/m1/s1	CCCCCCCC/C=C\CCCCCCCCCCCCCC(=O)OC[C@@H](COC(=O)CCCC/C=C\C/C=C\C/C=C\C/C=C\CC)OC(=O)CCC/C=C\C/C=C\C/C=C\C/C=C\CCCCC	0	HMDB0052231	NA	NA	NA	NA	NA	FALSE	0	FALSE	0	Organic compounds	Lipids and lipid-like molecules	Glycerolipids	Triradylcglycerols	Triacylglycerols
131762923	1-Nervonoyl-2-arachidonoyl-3-eicsoatetraenoyl-glycerol	C67H112O6	1012.845891	1013.849246	1	JIYHWJOTLVMAMG-UGHVKRAHSA-N	InChI=1S/C67H112O6/c1-4-7-10-13-16-19-22-25-28-31-32-33-34-37-39-42-45-48-51-54-57-60-66(69)72-63-64(73-67(70)61-58-55-52-49-46-43-40-36-30-27-24-21-18-15-12-9-6-3)62-71-65(68)59-56-53-50-47-44-41-38-35-29-26-23-20-17-14-11-8-5-2/h8,11,17-18,20-21,25-30,38,40-41,43,49,52,64H,4-7,9-10,12-16,19,22-24,31-37,39,42,44-48,50-51,53-63H2,1-3H3/t64-/m1/s1	CCCCCCCC/C=C\CCCCCCCCCCCCCC(=O)OC[C@@H](COC(=O)CCCCCC/C=C\C/C=C\C/C=C\C/C=C\CC)OC(=O)CCC/C=C\C/C=C\C/C=C\C/C=C\CCCCC	0	HMDB0052232	NA	NA	NA	NA	NA	FALSE	0	FALSE	0	Organic compounds	Lipids and lipid-like molecules	Glycerolipids	Triradylcglycerols	Triacylglycerols
131762924	1-Nervonoyl-2-arachidonoyl-3-eicosapentaenoyl-glycerol	C67H110O6	1010.830241	1011.833596	1	WCPILMWFGOARRS-VUHWKGJFSA-N	InChI=1S/C67H110O6/c1-4-7-10-13-16-19-22-25-28-31-32-33-34-37-39-42-45-48-51-54-57-60-66(69)72-63-64(73-67(70)61-58-55-52-49-46-43-40-36-30-27-24-21-18-15-12-9-6-3)62-71-65(68)59-56-53-50-47-44-41-38-35-29-26-23-20-17-14-11-8-5-2/h8,11,17-18,20-21,25-30,38,40-41,43,47,49-50,52,64H,4-7,9-10,12-16,19,22-24,31-37,39,42,44-46,48,51,53-63H2,1-3H3/t64-/m1/s1	CCCCCCCC/C=C\CCCCCCCCCCCCCC(=O)OC[C@@H](COC(=O)CCC/C=C\C/C=C\C/C=C\C/C=C\C/C=C\CC)OC(=O)CCC/C=C\C/C=C\C/C=C\C/C=C\CCCCC	0	HMDB0052233	NA	NA	NA	NA	NA	FALSE	0	FALSE	0	Organic compounds	Lipids and lipid-like molecules	Glycerolipids	Triradylcglycerols	Triacylglycerols
131762925	1-Nervonoyl-2-arachidonoyl-3-docosapentaenoyl-glycerol	C69H114O6	1038.861541	1039.864896	1	WBBIMWAQJYHOLD-LSDUKBENSA-N	InChI=1S/C69H114O6/c1-4-7-10-13-16-19-22-25-28-31-33-34-36-39-41-44-47-50-53-56-59-62-68(71)74-65-66(75-69(72)63-60-57-54-51-48-45-42-37-30-27-24-21-18-15-12-9-6-3)64-73-67(70)61-58-55-52-49-46-43-40-38-35-32-29-26-23-20-17-14-11-8-5-2/h8,11,17-18,20-21,25-30,35,38,42-43,45-46,51,54,66H,4-7,9-10,12-16,19,22-24,31-34,36-37,39-41,44,47-50,52-53,55-65H2,1-3H3/t66-/m1/s1	CCCCCCCC/C=C\CCCCCCCCCCCCCC(=O)OC[C@@H](COC(=O)CCCCC/C=C\C/C=C\C/C=C\C/C=C\C/C=C\CC)OC(=O)CCC/C=C\C/C=C\C/C=C\C/C=C\CCCCC	0	HMDB0052234	NA	NA	NA	NA	NA	FALSE	0	FALSE	0	Organic compounds	Lipids and lipid-like molecules	Glycerolipids	Triradylcglycerols	Triacylglycerols
131762926	1-Nervonoyl-2-arachidonoyl-3-docosahexaenoyl-glycerol	C69H112O6	1036.845891	1037.849246	1	QJMXZHXZXLVIDQ-PHNWBMTRSA-N	InChI=1S/C69H112O6/c1-4-7-10-13-16-19-22-25-28-31-33-34-36-39-41-44-47-50-53-56-59-62-68(71)74-65-66(75-69(72)63-60-57-54-51-48-45-42-37-30-27-24-21-18-15-12-9-6-3)64-73-67(70)61-58-55-52-49-46-43-40-38-35-32-29-26-23-20-17-14-11-8-5-2/h8,11,17-18,20-21,25-30,35,38,42-43,45-46,51-52,54-55,66H,4-7,9-10,12-16,19,22-24,31-34,36-37,39-41,44,47-50,53,56-65H2,1-3H3/t66-/m1/s1	CCCCCCCC/C=C\CCCCCCCCCCCCCC(=O)OC[C@@H](COC(=O)CC/C=C\C/C=C\C/C=C\C/C=C\C/C=C\C/C=C\CC)OC(=O)CCC/C=C\C/C=C\C/C=C\C/C=C\CCCCC	0	HMDB0052235	NA	NA	NA	NA	NA	FALSE	0	FALSE	0	Organic compounds	Lipids and lipid-like molecules	Glycerolipids	Triradylcglycerols	Triacylglycerols
131762927	1-Nervonoyl-2-arachidonoyl-3-Stearyl-glycerol	C65H118O5	978.897927	979.9012817	1	AMJXJASHSWLYRL-QBAWUMDKSA-N	InChI=1S/C65H118O5/c1-4-7-10-13-16-19-22-25-28-31-32-33-34-36-37-40-43-46-49-52-55-58-64(66)69-62-63(61-68-60-57-54-51-48-45-42-39-30-27-24-21-18-15-12-9-6-3)70-65(67)59-56-53-50-47-44-41-38-35-29-26-23-20-17-14-11-8-5-2/h17,20,25-26,28-29,38,41,47,50,63H,4-16,18-19,21-24,27,30-37,39-40,42-46,48-49,51-62H2,1-3H3/t63-/m1/s1	CCCCCCCCCCCCCCCCCCOC[C@H](COC(=O)CCCCCCCCCCCCC/C=C\CCCCCCCC)OC(=O)CCC/C=C\C/C=C\C/C=C\C/C=C\CCCCC	0	HMDB0052236	NA	NA	NA	NA	NA	FALSE	0	FALSE	0	Organic compounds	Lipids and lipid-like molecules	Glycerolipids	Triradylcglycerols	Alkyldiacylglycerols
131762928	1-Nervonoyl-2-docosadienoyl-3-nervonoyl-glycerol	C73H134O6	1107.018042	1108.021397	1	QKKGYFPCFJGWJP-FVCHKXIASA-N	InChI=1S/C73H134O6/c1-4-7-10-13-16-19-22-25-28-31-34-36-39-41-44-47-50-53-56-59-62-65-71(74)77-68-70(79-73(76)67-64-61-58-55-52-49-46-43-38-33-30-27-24-21-18-15-12-9-6-3)69-78-72(75)66-63-60-57-54-51-48-45-42-40-37-35-32-29-26-23-20-17-14-11-8-5-2/h18,21,25-30,70H,4-17,19-20,22-24,31-69H2,1-3H3	CCCCCCCC/C=C\CCCCCCCCCCCCCC(=O)OCC(OC(=O)CCCCCCCCCCC/C=C\C/C=C\CCCCC)COC(=O)CCCCCCCCCCCCC/C=C\CCCCCCCC	0	HMDB0052237	NA	NA	NA	NA	NA	FALSE	0	FALSE	0	Organic compounds	Lipids and lipid-like molecules	Glycerolipids	Triradylcglycerols	Triacylglycerols
131762929	1-Nervonoyl-2-docosadienoyl-3-linoleoyl-glycerol	C67H120O6	1020.908492	1021.911846	1	CYEUCUDDPHUPDN-XOSIKHKMSA-N	InChI=1S/C67H120O6/c1-4-7-10-13-16-19-22-25-28-30-32-33-35-36-39-42-45-48-51-54-57-60-66(69)72-63-64(62-71-65(68)59-56-53-50-47-44-41-38-27-24-21-18-15-12-9-6-3)73-67(70)61-58-55-52-49-46-43-40-37-34-31-29-26-23-20-17-14-11-8-5-2/h17-18,20-21,25-29,38,64H,4-16,19,22-24,30-37,39-63H2,1-3H3/t64-/m1/s1	CCCCCCCC/C=C\CCCCCCCCCCCCCC(=O)OC[C@@H](COC(=O)CCCCCCC/C=C\C/C=C\CCCCC)OC(=O)CCCCCCCCCCC/C=C\C/C=C\CCCCC	0	HMDB0052238	NA	NA	NA	NA	NA	FALSE	0	FALSE	0	Organic compounds	Lipids and lipid-like molecules	Glycerolipids	Triradylcglycerols	Triacylglycerols
131762930	1-Nervonoyl-2-docosadienoyl-3-g-linolenoyl-glycerol	C67H118O6	1018.892841	1019.896196	1	RTFBWPNVORYJEE-HGJGEUCXSA-N	InChI=1S/C67H118O6/c1-4-7-10-13-16-19-22-25-28-30-32-33-35-36-39-42-45-48-51-54-57-60-66(69)72-63-64(62-71-65(68)59-56-53-50-47-44-41-38-27-24-21-18-15-12-9-6-3)73-67(70)61-58-55-52-49-46-43-40-37-34-31-29-26-23-20-17-14-11-8-5-2/h17-18,20-21,25-29,38,44,47,64H,4-16,19,22-24,30-37,39-43,45-46,48-63H2,1-3H3/t64-/m1/s1	CCCCCCCC/C=C\CCCCCCCCCCCCCC(=O)OC[C@@H](COC(=O)CCCC/C=C\C/C=C\C/C=C\CCCCC)OC(=O)CCCCCCCCCCC/C=C\C/C=C\CCCCC	0	HMDB0052239	NA	NA	NA	NA	NA	FALSE	0	FALSE	0	Organic compounds	Lipids and lipid-like molecules	Glycerolipids	Triradylcglycerols	Triacylglycerols
131762931	1-Nervonoyl-2-docosadienoyl-3-eicosadienoyl-glycerol	C69H124O6	1048.939792	1049.943147	1	LQBHBMFZCDCFMP-VYBCTTLOSA-N	InChI=1S/C69H124O6/c1-4-7-10-13-16-19-22-25-28-31-33-34-36-38-41-44-47-50-53-56-59-62-68(71)74-65-66(64-73-67(70)61-58-55-52-49-46-43-40-37-30-27-24-21-18-15-12-9-6-3)75-69(72)63-60-57-54-51-48-45-42-39-35-32-29-26-23-20-17-14-11-8-5-2/h17-18,20-21,25-30,66H,4-16,19,22-24,31-65H2,1-3H3/t66-/m1/s1	CCCCCCCC/C=C\CCCCCCCCCCCCCC(=O)OC[C@@H](COC(=O)CCCCCCCCC/C=C\C/C=C\CCCCC)OC(=O)CCCCCCCCCCC/C=C\C/C=C\CCCCC	0	HMDB0052240	NA	NA	NA	NA	NA	FALSE	0	FALSE	0	Organic compounds	Lipids and lipid-like molecules	Glycerolipids	Triradylcglycerols	Triacylglycerols
131762932	1-Nervonoyl-2-docosadienoyl-3-homo-g-linolenoyl-glycerol	C69H122O6	1046.924142	1047.927496	1	JUBYCIVIHLFHBA-GURLIDPJSA-N	InChI=1S/C69H122O6/c1-4-7-10-13-16-19-22-25-28-31-33-34-36-38-41-44-47-50-53-56-59-62-68(71)74-65-66(64-73-67(70)61-58-55-52-49-46-43-40-37-30-27-24-21-18-15-12-9-6-3)75-69(72)63-60-57-54-51-48-45-42-39-35-32-29-26-23-20-17-14-11-8-5-2/h17-18,20-21,25-30,40,43,66H,4-16,19,22-24,31-39,41-42,44-65H2,1-3H3/t66-/m1/s1	CCCCCCCC/C=C\CCCCCCCCCCCCCC(=O)OC[C@@H](COC(=O)CCCCCC/C=C\C/C=C\C/C=C\CCCCC)OC(=O)CCCCCCCCCCC/C=C\C/C=C\CCCCC	0	HMDB0052241	NA	NA	NA	NA	NA	FALSE	0	FALSE	0	Organic compounds	Lipids and lipid-like molecules	Glycerolipids	Triradylcglycerols	Triacylglycerols
131762933	1-Nervonoyl-2-docosadienoyl-3-arachidonoyl-glycerol	C69H120O6	1044.908492	1045.911846	1	WZUOWIFAZZIMBL-FXEWSCFYSA-N	InChI=1S/C69H120O6/c1-4-7-10-13-16-19-22-25-28-31-33-34-36-38-41-44-47-50-53-56-59-62-68(71)74-65-66(64-73-67(70)61-58-55-52-49-46-43-40-37-30-27-24-21-18-15-12-9-6-3)75-69(72)63-60-57-54-51-48-45-42-39-35-32-29-26-23-20-17-14-11-8-5-2/h17-18,20-21,25-30,40,43,49,52,66H,4-16,19,22-24,31-39,41-42,44-48,50-51,53-65H2,1-3H3/t66-/m1/s1	CCCCCCCC/C=C\CCCCCCCCCCCCCC(=O)OC[C@@H](COC(=O)CCC/C=C\C/C=C\C/C=C\C/C=C\CCCCC)OC(=O)CCCCCCCCCCC/C=C\C/C=C\CCCCC	0	HMDB0052242	NA	NA	NA	NA	NA	FALSE	0	FALSE	0	Organic compounds	Lipids and lipid-like molecules	Glycerolipids	Triradylcglycerols	Triacylglycerols
131762934	1-Nervonoyl-2-docosadienoyl-3-docosadienoyl-glycerol	C71H128O6	1076.971092	1077.974447	1	YGCNDORWIIUTMY-SQAMXFDJSA-N	InChI=1S/C71H128O6/c1-4-7-10-13-16-19-22-25-28-31-34-35-38-40-43-46-49-52-55-58-61-64-70(73)76-67-68(77-71(74)65-62-59-56-53-50-47-44-41-37-33-30-27-24-21-18-15-12-9-6-3)66-75-69(72)63-60-57-54-51-48-45-42-39-36-32-29-26-23-20-17-14-11-8-5-2/h17-18,20-21,25-30,68H,4-16,19,22-24,31-67H2,1-3H3/t68-/m1/s1	CCCCCCCC/C=C\CCCCCCCCCCCCCC(=O)OC[C@@H](COC(=O)CCCCCCCCCCC/C=C\C/C=C\CCCCC)OC(=O)CCCCCCCCCCC/C=C\C/C=C\CCCCC	0	HMDB0052243	NA	NA	NA	NA	NA	FALSE	0	FALSE	0	Organic compounds	Lipids and lipid-like molecules	Glycerolipids	Triradylcglycerols	Triacylglycerols
131762935	1-Nervonoyl-2-docosadienoyl-3-adrenoyl-glycerol	C71H124O6	1072.939792	1073.943147	1	CYHWUASINCSYQF-KFOCXGEJSA-N	InChI=1S/C71H124O6/c1-4-7-10-13-16-19-22-25-28-31-34-35-38-40-43-46-49-52-55-58-61-64-70(73)76-67-68(77-71(74)65-62-59-56-53-50-47-44-41-37-33-30-27-24-21-18-15-12-9-6-3)66-75-69(72)63-60-57-54-51-48-45-42-39-36-32-29-26-23-20-17-14-11-8-5-2/h17-18,20-21,25-30,36,39,45,48,68H,4-16,19,22-24,31-35,37-38,40-44,46-47,49-67H2,1-3H3/t68-/m1/s1	CCCCCCCC/C=C\CCCCCCCCCCCCCC(=O)OC[C@@H](COC(=O)CCCCC/C=C\C/C=C\C/C=C\C/C=C\CCCCC)OC(=O)CCCCCCCCCCC/C=C\C/C=C\CCCCC	0	HMDB0052244	NA	NA	NA	NA	NA	FALSE	0	FALSE	0	Organic compounds	Lipids and lipid-like molecules	Glycerolipids	Triradylcglycerols	Triacylglycerols
131762936	1-Nervonoyl-2-docosadienoyl-3-osbondoyl-glycerol	C71H122O6	1070.924142	1071.927496	1	DAPWIYXRCXHLPI-KLQVBJNUSA-N	InChI=1S/C71H122O6/c1-4-7-10-13-16-19-22-25-28-31-34-35-38-40-43-46-49-52-55-58-61-64-70(73)76-67-68(77-71(74)65-62-59-56-53-50-47-44-41-37-33-30-27-24-21-18-15-12-9-6-3)66-75-69(72)63-60-57-54-51-48-45-42-39-36-32-29-26-23-20-17-14-11-8-5-2/h17-18,20-21,25-30,36,39,45,48,54,57,68H,4-16,19,22-24,31-35,37-38,40-44,46-47,49-53,55-56,58-67H2,1-3H3/t68-/m1/s1	CCCCCCCC/C=C\CCCCCCCCCCCCCC(=O)OC[C@@H](COC(=O)CC/C=C\C/C=C\C/C=C\C/C=C\C/C=C\CCCCC)OC(=O)CCCCCCCCCCC/C=C\C/C=C\CCCCC	0	HMDB0052245	NA	NA	NA	NA	NA	FALSE	0	FALSE	0	Organic compounds	Lipids and lipid-like molecules	Glycerolipids	Triradylcglycerols	Triacylglycerols
131762937	1-Nervonoyl-2-docosadienoyl-3-a-linolenoyl-glycerol	C67H118O6	1018.892841	1019.896196	1	PSHAKVIJUMQGLI-UODJBVOYSA-N	InChI=1S/C67H118O6/c1-4-7-10-13-16-19-22-25-28-30-32-33-35-36-39-42-45-48-51-54-57-60-66(69)72-63-64(62-71-65(68)59-56-53-50-47-44-41-38-27-24-21-18-15-12-9-6-3)73-67(70)61-58-55-52-49-46-43-40-37-34-31-29-26-23-20-17-14-11-8-5-2/h9,12,17-18,20-21,25-29,38,64H,4-8,10-11,13-16,19,22-24,30-37,39-63H2,1-3H3/t64-/m1/s1	CCCCCCCC/C=C\CCCCCCCCCCCCCC(=O)OC[C@@H](COC(=O)CCCCCCC/C=C\C/C=C\C/C=C\CC)OC(=O)CCCCCCCCCCC/C=C\C/C=C\CCCCC	0	HMDB0052246	NA	NA	NA	NA	NA	FALSE	0	FALSE	0	Organic compounds	Lipids and lipid-like molecules	Glycerolipids	Triradylcglycerols	Triacylglycerols
131762938	1-Nervonoyl-2-docosadienoyl-3-stearidonoyl-glycerol	C67H116O6	1016.877191	1017.880546	1	LYPDVYPAFZJERH-BQUFTRTCSA-N	InChI=1S/C67H116O6/c1-4-7-10-13-16-19-22-25-28-30-32-33-35-36-39-42-45-48-51-54-57-60-66(69)72-63-64(62-71-65(68)59-56-53-50-47-44-41-38-27-24-21-18-15-12-9-6-3)73-67(70)61-58-55-52-49-46-43-40-37-34-31-29-26-23-20-17-14-11-8-5-2/h9,12,17-18,20-21,25-29,38,44,47,64H,4-8,10-11,13-16,19,22-24,30-37,39-43,45-46,48-63H2,1-3H3/t64-/m1/s1	CCCCCCCC/C=C\CCCCCCCCCCCCCC(=O)OC[C@@H](COC(=O)CCCC/C=C\C/C=C\C/C=C\C/C=C\CC)OC(=O)CCCCCCCCCCC/C=C\C/C=C\CCCCC	0	HMDB0052247	NA	NA	NA	NA	NA	FALSE	0	FALSE	0	Organic compounds	Lipids and lipid-like molecules	Glycerolipids	Triradylcglycerols	Triacylglycerols
131762939	1-Nervonoyl-2-docosadienoyl-3-eicsoatetraenoyl-glycerol	C69H120O6	1044.908492	1045.911846	1	FZSRPHADKCJCFU-GCHYVMNBSA-N	InChI=1S/C69H120O6/c1-4-7-10-13-16-19-22-25-28-31-33-34-36-38-41-44-47-50-53-56-59-62-68(71)74-65-66(64-73-67(70)61-58-55-52-49-46-43-40-37-30-27-24-21-18-15-12-9-6-3)75-69(72)63-60-57-54-51-48-45-42-39-35-32-29-26-23-20-17-14-11-8-5-2/h9,12,17-18,20-21,25-30,40,43,66H,4-8,10-11,13-16,19,22-24,31-39,41-42,44-65H2,1-3H3/t66-/m1/s1	CCCCCCCC/C=C\CCCCCCCCCCCCCC(=O)OC[C@@H](COC(=O)CCCCCC/C=C\C/C=C\C/C=C\C/C=C\CC)OC(=O)CCCCCCCCCCC/C=C\C/C=C\CCCCC	0	HMDB0052248	NA	NA	NA	NA	NA	FALSE	0	FALSE	0	Organic compounds	Lipids and lipid-like molecules	Glycerolipids	Triradylcglycerols	Triacylglycerols
131762940	1-Nervonoyl-2-docosadienoyl-3-eicosapentaenoyl-glycerol	C69H118O6	1042.892841	1043.896196	1	YSDRHWKMHPSDON-GUFLWWSJSA-N	InChI=1S/C69H118O6/c1-4-7-10-13-16-19-22-25-28-31-33-34-36-38-41-44-47-50-53-56-59-62-68(71)74-65-66(64-73-67(70)61-58-55-52-49-46-43-40-37-30-27-24-21-18-15-12-9-6-3)75-69(72)63-60-57-54-51-48-45-42-39-35-32-29-26-23-20-17-14-11-8-5-2/h9,12,17-18,20-21,25-30,40,43,49,52,66H,4-8,10-11,13-16,19,22-24,31-39,41-42,44-48,50-51,53-65H2,1-3H3/t66-/m1/s1	CCCCCCCC/C=C\CCCCCCCCCCCCCC(=O)OC[C@@H](COC(=O)CCC/C=C\C/C=C\C/C=C\C/C=C\C/C=C\CC)OC(=O)CCCCCCCCCCC/C=C\C/C=C\CCCCC	0	HMDB0052249	NA	NA	NA	NA	NA	FALSE	0	FALSE	0	Organic compounds	Lipids and lipid-like molecules	Glycerolipids	Triradylcglycerols	Triacylglycerols
131762941	1-Nervonoyl-2-docosadienoyl-3-docosapentaenoyl-glycerol	C71H122O6	1070.924142	1071.927496	1	KOWBZSFFVWCDMD-UOTNYSBBSA-N	InChI=1S/C71H122O6/c1-4-7-10-13-16-19-22-25-28-31-34-35-38-40-43-46-49-52-55-58-61-64-70(73)76-67-68(77-71(74)65-62-59-56-53-50-47-44-41-37-33-30-27-24-21-18-15-12-9-6-3)66-75-69(72)63-60-57-54-51-48-45-42-39-36-32-29-26-23-20-17-14-11-8-5-2/h8,11,17-18,20-21,25-30,36,39,45,48,68H,4-7,9-10,12-16,19,22-24,31-35,37-38,40-44,46-47,49-67H2,1-3H3/t68-/m1/s1	CCCCCCCC/C=C\CCCCCCCCCCCCCC(=O)OC[C@@H](COC(=O)CCCCC/C=C\C/C=C\C/C=C\C/C=C\C/C=C\CC)OC(=O)CCCCCCCCCCC/C=C\C/C=C\CCCCC	0	HMDB0052250	NA	NA	NA	NA	NA	FALSE	0	FALSE	0	Organic compounds	Lipids and lipid-like molecules	Glycerolipids	Triradylcglycerols	Triacylglycerols
131762942	1-Nervonoyl-2-docosadienoyl-3-docosahexaenoyl-glycerol	C71H120O6	1068.908492	1069.911846	1	WCFGGYNJXGPUHE-DXTKIXAQSA-N	InChI=1S/C71H120O6/c1-4-7-10-13-16-19-22-25-28-31-34-35-38-40-43-46-49-52-55-58-61-64-70(73)76-67-68(77-71(74)65-62-59-56-53-50-47-44-41-37-33-30-27-24-21-18-15-12-9-6-3)66-75-69(72)63-60-57-54-51-48-45-42-39-36-32-29-26-23-20-17-14-11-8-5-2/h8,11,17-18,20-21,25-30,36,39,45,48,54,57,68H,4-7,9-10,12-16,19,22-24,31-35,37-38,40-44,46-47,49-53,55-56,58-67H2,1-3H3/t68-/m1/s1	CCCCCCCC/C=C\CCCCCCCCCCCCCC(=O)OC[C@@H](COC(=O)CC/C=C\C/C=C\C/C=C\C/C=C\C/C=C\C/C=C\CC)OC(=O)CCCCCCCCCCC/C=C\C/C=C\CCCCC	0	HMDB0052251	NA	NA	NA	NA	NA	FALSE	0	FALSE	0	Organic compounds	Lipids and lipid-like molecules	Glycerolipids	Triradylcglycerols	Triacylglycerols
131762943	TG(24:1(15Z)/22:2(13Z,16Z)/o-18:0)	C67H126O5	1010.960527	1011.963882	1	MUZOUXWVQKQOLA-VMNTVSPWSA-N	InChI=1S/C67H126O5/c1-4-7-10-13-16-19-22-25-28-31-33-34-36-37-39-42-45-48-51-54-57-60-66(68)71-64-65(63-70-62-59-56-53-50-47-44-41-30-27-24-21-18-15-12-9-6-3)72-67(69)61-58-55-52-49-46-43-40-38-35-32-29-26-23-20-17-14-11-8-5-2/h17,20,25-26,28-29,65H,4-16,18-19,21-24,27,30-64H2,1-3H3/t65-/m1/s1	CCCCCCCCCCCCCCCCCCOC[C@H](COC(=O)CCCCCCCCCCCCC/C=C\CCCCCCCC)OC(=O)CCCCCCCCCCC/C=C\C/C=C\CCCCC	0	HMDB0052252	NA	NA	186500	NA	NA	FALSE	0	FALSE	0	Organic compounds	Lipids and lipid-like molecules	Glycerolipids	Triradylcglycerols	Alkyldiacylglycerols
131762944	1-Nervonoyl-2-adrenoyl-3-nervonoyl-glycerol	C73H130O6	1102.986742	1103.990097	1	ZGXBXDMIBWUTGU-PFWPHPSSSA-N	InChI=1S/C73H130O6/c1-4-7-10-13-16-19-22-25-28-31-34-36-39-41-44-47-50-53-56-59-62-65-71(74)77-68-70(79-73(76)67-64-61-58-55-52-49-46-43-38-33-30-27-24-21-18-15-12-9-6-3)69-78-72(75)66-63-60-57-54-51-48-45-42-40-37-35-32-29-26-23-20-17-14-11-8-5-2/h18,21,25-30,38,43,49,52,70H,4-17,19-20,22-24,31-37,39-42,44-48,50-51,53-69H2,1-3H3	CCCCCCCC/C=C\CCCCCCCCCCCCCC(=O)OCC(OC(=O)CCCCC/C=C\C/C=C\C/C=C\C/C=C\CCCCC)COC(=O)CCCCCCCCCCCCC/C=C\CCCCCCCC	0	HMDB0052253	NA	NA	NA	NA	NA	FALSE	0	FALSE	0	Organic compounds	Lipids and lipid-like molecules	Glycerolipids	Triradylcglycerols	Triacylglycerols
131762945	1-Nervonoyl-2-adrenoyl-3-linoleoyl-glycerol	C67H116O6	1016.877191	1017.880546	1	LANLMMMDLVNDFZ-LADQGFSKSA-N	InChI=1S/C67H116O6/c1-4-7-10-13-16-19-22-25-28-30-32-33-35-36-39-42-45-48-51-54-57-60-66(69)72-63-64(62-71-65(68)59-56-53-50-47-44-41-38-27-24-21-18-15-12-9-6-3)73-67(70)61-58-55-52-49-46-43-40-37-34-31-29-26-23-20-17-14-11-8-5-2/h17-18,20-21,25-29,34,37-38,43,46,64H,4-16,19,22-24,30-33,35-36,39-42,44-45,47-63H2,1-3H3/t64-/m1/s1	CCCCCCCC/C=C\CCCCCCCCCCCCCC(=O)OC[C@@H](COC(=O)CCCCCCC/C=C\C/C=C\CCCCC)OC(=O)CCCCC/C=C\C/C=C\C/C=C\C/C=C\CCCCC	0	HMDB0052254	NA	NA	NA	NA	NA	FALSE	0	FALSE	0	Organic compounds	Lipids and lipid-like molecules	Glycerolipids	Triradylcglycerols	Triacylglycerols
131762946	1-Nervonoyl-2-adrenoyl-3-g-linolenoyl-glycerol	C67H114O6	1014.861541	1015.864896	1	HDTTYIVZQQHYPJ-YLLMZQOGSA-N	InChI=1S/C67H114O6/c1-4-7-10-13-16-19-22-25-28-30-32-33-35-36-39-42-45-48-51-54-57-60-66(69)72-63-64(62-71-65(68)59-56-53-50-47-44-41-38-27-24-21-18-15-12-9-6-3)73-67(70)61-58-55-52-49-46-43-40-37-34-31-29-26-23-20-17-14-11-8-5-2/h17-18,20-21,25-29,34,37-38,43-44,46-47,64H,4-16,19,22-24,30-33,35-36,39-42,45,48-63H2,1-3H3/t64-/m1/s1	CCCCCCCC/C=C\CCCCCCCCCCCCCC(=O)OC[C@@H](COC(=O)CCCC/C=C\C/C=C\C/C=C\CCCCC)OC(=O)CCCCC/C=C\C/C=C\C/C=C\C/C=C\CCCCC	0	HMDB0052255	NA	NA	NA	NA	NA	FALSE	0	FALSE	0	Organic compounds	Lipids and lipid-like molecules	Glycerolipids	Triradylcglycerols	Triacylglycerols
131762947	1-Nervonoyl-2-adrenoyl-3-eicosadienoyl-glycerol	C69H120O6	1044.908492	1045.911846	1	KENUDSVVCKPQAJ-GKCXPPEHSA-N	InChI=1S/C69H120O6/c1-4-7-10-13-16-19-22-25-28-31-33-34-36-38-41-44-47-50-53-56-59-62-68(71)74-65-66(64-73-67(70)61-58-55-52-49-46-43-40-37-30-27-24-21-18-15-12-9-6-3)75-69(72)63-60-57-54-51-48-45-42-39-35-32-29-26-23-20-17-14-11-8-5-2/h17-18,20-21,25-30,35,39,45,48,66H,4-16,19,22-24,31-34,36-38,40-44,46-47,49-65H2,1-3H3/t66-/m1/s1	CCCCCCCC/C=C\CCCCCCCCCCCCCC(=O)OC[C@@H](COC(=O)CCCCCCCCC/C=C\C/C=C\CCCCC)OC(=O)CCCCC/C=C\C/C=C\C/C=C\C/C=C\CCCCC	0	HMDB0052256	NA	NA	NA	NA	NA	FALSE	0	FALSE	0	Organic compounds	Lipids and lipid-like molecules	Glycerolipids	Triradylcglycerols	Triacylglycerols
131762948	1-Nervonoyl-2-adrenoyl-3-homo-g-linolenoyl-glycerol	C69H118O6	1042.892841	1043.896196	1	TZSROWMXAMMVDL-GJDPQSFDSA-N	InChI=1S/C69H118O6/c1-4-7-10-13-16-19-22-25-28-31-33-34-36-38-41-44-47-50-53-56-59-62-68(71)74-65-66(64-73-67(70)61-58-55-52-49-46-43-40-37-30-27-24-21-18-15-12-9-6-3)75-69(72)63-60-57-54-51-48-45-42-39-35-32-29-26-23-20-17-14-11-8-5-2/h17-18,20-21,25-30,35,39-40,43,45,48,66H,4-16,19,22-24,31-34,36-38,41-42,44,46-47,49-65H2,1-3H3/t66-/m1/s1	CCCCCCCC/C=C\CCCCCCCCCCCCCC(=O)OC[C@@H](COC(=O)CCCCCC/C=C\C/C=C\C/C=C\CCCCC)OC(=O)CCCCC/C=C\C/C=C\C/C=C\C/C=C\CCCCC	0	HMDB0052257	NA	NA	NA	NA	NA	FALSE	0	FALSE	0	Organic compounds	Lipids and lipid-like molecules	Glycerolipids	Triradylcglycerols	Triacylglycerols
131762949	1-Nervonoyl-2-adrenoyl-3-arachidonoyl-glycerol	C69H116O6	1040.877191	1041.880546	1	ZCPCAGRACWRQAO-UOXHFLBOSA-N	InChI=1S/C69H116O6/c1-4-7-10-13-16-19-22-25-28-31-33-34-36-38-41-44-47-50-53-56-59-62-68(71)74-65-66(64-73-67(70)61-58-55-52-49-46-43-40-37-30-27-24-21-18-15-12-9-6-3)75-69(72)63-60-57-54-51-48-45-42-39-35-32-29-26-23-20-17-14-11-8-5-2/h17-18,20-21,25-30,35,39-40,43,45,48-49,52,66H,4-16,19,22-24,31-34,36-38,41-42,44,46-47,50-51,53-65H2,1-3H3/t66-/m1/s1	CCCCCCCC/C=C\CCCCCCCCCCCCCC(=O)OC[C@@H](COC(=O)CCC/C=C\C/C=C\C/C=C\C/C=C\CCCCC)OC(=O)CCCCC/C=C\C/C=C\C/C=C\C/C=C\CCCCC	0	HMDB0052258	NA	NA	NA	NA	NA	FALSE	0	FALSE	0	Organic compounds	Lipids and lipid-like molecules	Glycerolipids	Triradylcglycerols	Triacylglycerols
131762950	1-Nervonoyl-2-adrenoyl-3-docosadienoyl-glycerol	C71H124O6	1072.939792	1073.943147	1	RONUZBZBNYPCEB-OMBJCGNJSA-N	InChI=1S/C71H124O6/c1-4-7-10-13-16-19-22-25-28-31-34-35-38-40-43-46-49-52-55-58-61-64-70(73)76-67-68(77-71(74)65-62-59-56-53-50-47-44-41-37-33-30-27-24-21-18-15-12-9-6-3)66-75-69(72)63-60-57-54-51-48-45-42-39-36-32-29-26-23-20-17-14-11-8-5-2/h17-18,20-21,25-30,37,41,47,50,68H,4-16,19,22-24,31-36,38-40,42-46,48-49,51-67H2,1-3H3/t68-/m1/s1	CCCCCCCC/C=C\CCCCCCCCCCCCCC(=O)OC[C@@H](COC(=O)CCCCCCCCCCC/C=C\C/C=C\CCCCC)OC(=O)CCCCC/C=C\C/C=C\C/C=C\C/C=C\CCCCC	0	HMDB0052259	NA	NA	NA	NA	NA	FALSE	0	FALSE	0	Organic compounds	Lipids and lipid-like molecules	Glycerolipids	Triradylcglycerols	Triacylglycerols
131762951	1-Nervonoyl-2-adrenoyl-3-adrenoyl-glycerol	C71H120O6	1068.908492	1069.911846	1	KJQBIVCHKYINFU-RDPIHXFISA-N	InChI=1S/C71H120O6/c1-4-7-10-13-16-19-22-25-28-31-34-35-38-40-43-46-49-52-55-58-61-64-70(73)76-67-68(77-71(74)65-62-59-56-53-50-47-44-41-37-33-30-27-24-21-18-15-12-9-6-3)66-75-69(72)63-60-57-54-51-48-45-42-39-36-32-29-26-23-20-17-14-11-8-5-2/h17-18,20-21,25-30,36-37,39,41,45,47-48,50,68H,4-16,19,22-24,31-35,38,40,42-44,46,49,51-67H2,1-3H3/t68-/m1/s1	CCCCCCCC/C=C\CCCCCCCCCCCCCC(=O)OC[C@@H](COC(=O)CCCCC/C=C\C/C=C\C/C=C\C/C=C\CCCCC)OC(=O)CCCCC/C=C\C/C=C\C/C=C\C/C=C\CCCCC	0	HMDB0052260	NA	NA	NA	NA	NA	FALSE	0	FALSE	0	Organic compounds	Lipids and lipid-like molecules	Glycerolipids	Triradylcglycerols	Triacylglycerols
131762952	1-Nervonoyl-2-adrenoyl-3-osbondoyl-glycerol	C71H118O6	1066.892841	1067.896196	1	ZAJIKJUATOKKFP-JURVBGIQSA-N	InChI=1S/C71H118O6/c1-4-7-10-13-16-19-22-25-28-31-34-35-38-40-43-46-49-52-55-58-61-64-70(73)76-67-68(77-71(74)65-62-59-56-53-50-47-44-41-37-33-30-27-24-21-18-15-12-9-6-3)66-75-69(72)63-60-57-54-51-48-45-42-39-36-32-29-26-23-20-17-14-11-8-5-2/h17-18,20-21,25-30,36-37,39,41,45,47-48,50,54,57,68H,4-16,19,22-24,31-35,38,40,42-44,46,49,51-53,55-56,58-67H2,1-3H3/t68-/m1/s1	CCCCCCCC/C=C\CCCCCCCCCCCCCC(=O)OC[C@@H](COC(=O)CC/C=C\C/C=C\C/C=C\C/C=C\C/C=C\CCCCC)OC(=O)CCCCC/C=C\C/C=C\C/C=C\C/C=C\CCCCC	0	HMDB0052261	NA	NA	NA	NA	NA	FALSE	0	FALSE	0	Organic compounds	Lipids and lipid-like molecules	Glycerolipids	Triradylcglycerols	Triacylglycerols
131762953	1-Nervonoyl-2-adrenoyl-3-a-linolenoyl-glycerol	C67H114O6	1014.861541	1015.864896	1	FFIVPTGNUBGXPP-KPVBWXQXSA-N	InChI=1S/C67H114O6/c1-4-7-10-13-16-19-22-25-28-30-32-33-35-36-39-42-45-48-51-54-57-60-66(69)72-63-64(62-71-65(68)59-56-53-50-47-44-41-38-27-24-21-18-15-12-9-6-3)73-67(70)61-58-55-52-49-46-43-40-37-34-31-29-26-23-20-17-14-11-8-5-2/h9,12,17-18,20-21,25-29,34,37-38,43,46,64H,4-8,10-11,13-16,19,22-24,30-33,35-36,39-42,44-45,47-63H2,1-3H3/t64-/m1/s1	CCCCCCCC/C=C\CCCCCCCCCCCCCC(=O)OC[C@@H](COC(=O)CCCCCCC/C=C\C/C=C\C/C=C\CC)OC(=O)CCCCC/C=C\C/C=C\C/C=C\C/C=C\CCCCC	0	HMDB0052262	NA	NA	NA	NA	NA	FALSE	0	FALSE	0	Organic compounds	Lipids and lipid-like molecules	Glycerolipids	Triradylcglycerols	Triacylglycerols
131762954	1-Nervonoyl-2-adrenoyl-3-stearidonoyl-glycerol	C67H112O6	1012.845891	1013.849246	1	FHHPFOQIJQCAID-GBHCXVOZSA-N	InChI=1S/C67H112O6/c1-4-7-10-13-16-19-22-25-28-30-32-33-35-36-39-42-45-48-51-54-57-60-66(69)72-63-64(62-71-65(68)59-56-53-50-47-44-41-38-27-24-21-18-15-12-9-6-3)73-67(70)61-58-55-52-49-46-43-40-37-34-31-29-26-23-20-17-14-11-8-5-2/h9,12,17-18,20-21,25-29,34,37-38,43-44,46-47,64H,4-8,10-11,13-16,19,22-24,30-33,35-36,39-42,45,48-63H2,1-3H3/t64-/m1/s1	CCCCCCCC/C=C\CCCCCCCCCCCCCC(=O)OC[C@@H](COC(=O)CCCC/C=C\C/C=C\C/C=C\C/C=C\CC)OC(=O)CCCCC/C=C\C/C=C\C/C=C\C/C=C\CCCCC	0	HMDB0052263	NA	NA	NA	NA	NA	FALSE	0	FALSE	0	Organic compounds	Lipids and lipid-like molecules	Glycerolipids	Triradylcglycerols	Triacylglycerols
131762955	1-Nervonoyl-2-adrenoyl-3-eicsoatetraenoyl-glycerol	C69H116O6	1040.877191	1041.880546	1	MMQBFQZEPYRXEN-JXMAQXQASA-N	InChI=1S/C69H116O6/c1-4-7-10-13-16-19-22-25-28-31-33-34-36-38-41-44-47-50-53-56-59-62-68(71)74-65-66(64-73-67(70)61-58-55-52-49-46-43-40-37-30-27-24-21-18-15-12-9-6-3)75-69(72)63-60-57-54-51-48-45-42-39-35-32-29-26-23-20-17-14-11-8-5-2/h9,12,17-18,20-21,25-30,35,39-40,43,45,48,66H,4-8,10-11,13-16,19,22-24,31-34,36-38,41-42,44,46-47,49-65H2,1-3H3/t66-/m1/s1	CCCCCCCC/C=C\CCCCCCCCCCCCCC(=O)OC[C@@H](COC(=O)CCCCCC/C=C\C/C=C\C/C=C\C/C=C\CC)OC(=O)CCCCC/C=C\C/C=C\C/C=C\C/C=C\CCCCC	0	HMDB0052264	NA	NA	NA	NA	NA	FALSE	0	FALSE	0	Organic compounds	Lipids and lipid-like molecules	Glycerolipids	Triradylcglycerols	Triacylglycerols
131762956	1-Nervonoyl-2-adrenoyl-3-eicosapentaenoyl-glycerol	C69H114O6	1038.861541	1039.864896	1	RZDRTEAUKPVNHX-CGBWXSSNSA-N	InChI=1S/C69H114O6/c1-4-7-10-13-16-19-22-25-28-31-33-34-36-38-41-44-47-50-53-56-59-62-68(71)74-65-66(64-73-67(70)61-58-55-52-49-46-43-40-37-30-27-24-21-18-15-12-9-6-3)75-69(72)63-60-57-54-51-48-45-42-39-35-32-29-26-23-20-17-14-11-8-5-2/h9,12,17-18,20-21,25-30,35,39-40,43,45,48-49,52,66H,4-8,10-11,13-16,19,22-24,31-34,36-38,41-42,44,46-47,50-51,53-65H2,1-3H3/t66-/m1/s1	CCCCCCCC/C=C\CCCCCCCCCCCCCC(=O)OC[C@@H](COC(=O)CCC/C=C\C/C=C\C/C=C\C/C=C\C/C=C\CC)OC(=O)CCCCC/C=C\C/C=C\C/C=C\C/C=C\CCCCC	0	HMDB0052265	NA	NA	NA	NA	NA	FALSE	0	FALSE	0	Organic compounds	Lipids and lipid-like molecules	Glycerolipids	Triradylcglycerols	Triacylglycerols
131762957	1-Nervonoyl-2-adrenoyl-3-docosapentaenoyl-glycerol	C71H118O6	1066.892841	1067.896196	1	UXURLJFGOZJXGD-QUGYUQISSA-N	InChI=1S/C71H118O6/c1-4-7-10-13-16-19-22-25-28-31-34-35-38-40-43-46-49-52-55-58-61-64-70(73)76-67-68(77-71(74)65-62-59-56-53-50-47-44-41-37-33-30-27-24-21-18-15-12-9-6-3)66-75-69(72)63-60-57-54-51-48-45-42-39-36-32-29-26-23-20-17-14-11-8-5-2/h8,11,17-18,20-21,25-30,36-37,39,41,45,47-48,50,68H,4-7,9-10,12-16,19,22-24,31-35,38,40,42-44,46,49,51-67H2,1-3H3/t68-/m1/s1	CCCCCCCC/C=C\CCCCCCCCCCCCCC(=O)OC[C@@H](COC(=O)CCCCC/C=C\C/C=C\C/C=C\C/C=C\C/C=C\CC)OC(=O)CCCCC/C=C\C/C=C\C/C=C\C/C=C\CCCCC	0	HMDB0052266	NA	NA	NA	NA	NA	FALSE	0	FALSE	0	Organic compounds	Lipids and lipid-like molecules	Glycerolipids	Triradylcglycerols	Triacylglycerols
131762958	1-Nervonoyl-2-adrenoyl-3-docosahexaenoyl-glycerol	C71H116O6	1064.877191	1065.880546	1	NJDQVHVRCCQILB-UAZGUAOSSA-N	InChI=1S/C71H116O6/c1-4-7-10-13-16-19-22-25-28-31-34-35-38-40-43-46-49-52-55-58-61-64-70(73)76-67-68(77-71(74)65-62-59-56-53-50-47-44-41-37-33-30-27-24-21-18-15-12-9-6-3)66-75-69(72)63-60-57-54-51-48-45-42-39-36-32-29-26-23-20-17-14-11-8-5-2/h8,11,17-18,20-21,25-30,36-37,39,41,45,47-48,50,54,57,68H,4-7,9-10,12-16,19,22-24,31-35,38,40,42-44,46,49,51-53,55-56,58-67H2,1-3H3/t68-/m1/s1	CCCCCCCC/C=C\CCCCCCCCCCCCCC(=O)OC[C@@H](COC(=O)CC/C=C\C/C=C\C/C=C\C/C=C\C/C=C\C/C=C\CC)OC(=O)CCCCC/C=C\C/C=C\C/C=C\C/C=C\CCCCC	0	HMDB0052267	NA	NA	NA	NA	NA	FALSE	0	FALSE	0	Organic compounds	Lipids and lipid-like molecules	Glycerolipids	Triradylcglycerols	Triacylglycerols
131762959	1-Nervonoyl-2-adrenoyl-3-Stearyl-glycerol	C67H122O5	1006.929227	1007.932582	1	RRKPZWXEQIJSON-AZRMUIFHSA-N	InChI=1S/C67H122O5/c1-4-7-10-13-16-19-22-25-28-31-33-34-36-37-39-42-45-48-51-54-57-60-66(68)71-64-65(63-70-62-59-56-53-50-47-44-41-30-27-24-21-18-15-12-9-6-3)72-67(69)61-58-55-52-49-46-43-40-38-35-32-29-26-23-20-17-14-11-8-5-2/h17,20,25-26,28-29,35,38,43,46,65H,4-16,18-19,21-24,27,30-34,36-37,39-42,44-45,47-64H2,1-3H3/t65-/m1/s1	CCCCCCCCCCCCCCCCCCOC[C@H](COC(=O)CCCCCCCCCCCCC/C=C\CCCCCCCC)OC(=O)CCCCC/C=C\C/C=C\C/C=C\C/C=C\CCCCC	0	HMDB0052268	NA	NA	NA	NA	NA	FALSE	0	FALSE	0	Organic compounds	Lipids and lipid-like molecules	Glycerolipids	Triradylcglycerols	Alkyldiacylglycerols
131762960	1-Nervonoyl-2-osbondoyl-3-nervonoyl-glycerol	C73H128O6	1100.971092	1101.974447	1	HGANMJZROFEZRC-XHYOYBAXSA-N	InChI=1S/C73H128O6/c1-4-7-10-13-16-19-22-25-28-31-34-36-39-41-44-47-50-53-56-59-62-65-71(74)77-68-70(79-73(76)67-64-61-58-55-52-49-46-43-38-33-30-27-24-21-18-15-12-9-6-3)69-78-72(75)66-63-60-57-54-51-48-45-42-40-37-35-32-29-26-23-20-17-14-11-8-5-2/h18,21,25-30,38,43,49,52,58,61,70H,4-17,19-20,22-24,31-37,39-42,44-48,50-51,53-57,59-60,62-69H2,1-3H3	CCCCCCCC/C=C\CCCCCCCCCCCCCC(=O)OCC(OC(=O)CC/C=C\C/C=C\C/C=C\C/C=C\C/C=C\CCCCC)COC(=O)CCCCCCCCCCCCC/C=C\CCCCCCCC	0	HMDB0052269	NA	NA	NA	NA	NA	FALSE	0	FALSE	0	Organic compounds	Lipids and lipid-like molecules	Glycerolipids	Triradylcglycerols	Triacylglycerols
131762961	1-Nervonoyl-2-osbondoyl-3-linoleoyl-glycerol	C67H114O6	1014.861541	1015.864896	1	QDFGGSOWLZLEKN-MHWAVINASA-N	InChI=1S/C67H114O6/c1-4-7-10-13-16-19-22-25-28-30-32-33-35-36-39-42-45-48-51-54-57-60-66(69)72-63-64(62-71-65(68)59-56-53-50-47-44-41-38-27-24-21-18-15-12-9-6-3)73-67(70)61-58-55-52-49-46-43-40-37-34-31-29-26-23-20-17-14-11-8-5-2/h17-18,20-21,25-29,34,37-38,43,46,52,55,64H,4-16,19,22-24,30-33,35-36,39-42,44-45,47-51,53-54,56-63H2,1-3H3/t64-/m1/s1	CCCCCCCC/C=C\CCCCCCCCCCCCCC(=O)OC[C@@H](COC(=O)CCCCCCC/C=C\C/C=C\CCCCC)OC(=O)CC/C=C\C/C=C\C/C=C\C/C=C\C/C=C\CCCCC	0	HMDB0052270	NA	NA	NA	NA	NA	FALSE	0	FALSE	0	Organic compounds	Lipids and lipid-like molecules	Glycerolipids	Triradylcglycerols	Triacylglycerols
131762962	1-Nervonoyl-2-osbondoyl-3-g-linolenoyl-glycerol	C67H112O6	1012.845891	1013.849246	1	BLMUUEIUTWUXLX-JJUABEBKSA-N	InChI=1S/C67H112O6/c1-4-7-10-13-16-19-22-25-28-30-32-33-35-36-39-42-45-48-51-54-57-60-66(69)72-63-64(62-71-65(68)59-56-53-50-47-44-41-38-27-24-21-18-15-12-9-6-3)73-67(70)61-58-55-52-49-46-43-40-37-34-31-29-26-23-20-17-14-11-8-5-2/h17-18,20-21,25-29,34,37-38,43-44,46-47,52,55,64H,4-16,19,22-24,30-33,35-36,39-42,45,48-51,53-54,56-63H2,1-3H3/t64-/m1/s1	CCCCCCCC/C=C\CCCCCCCCCCCCCC(=O)OC[C@@H](COC(=O)CCCC/C=C\C/C=C\C/C=C\CCCCC)OC(=O)CC/C=C\C/C=C\C/C=C\C/C=C\C/C=C\CCCCC	0	HMDB0052271	NA	NA	NA	NA	NA	FALSE	0	FALSE	0	Organic compounds	Lipids and lipid-like molecules	Glycerolipids	Triradylcglycerols	Triacylglycerols
131762963	1-Nervonoyl-2-osbondoyl-3-eicosadienoyl-glycerol	C69H118O6	1042.892841	1043.896196	1	ZPWMBEBKZTVBJX-BLEWDYETSA-N	InChI=1S/C69H118O6/c1-4-7-10-13-16-19-22-25-28-31-33-34-36-38-41-44-47-50-53-56-59-62-68(71)74-65-66(64-73-67(70)61-58-55-52-49-46-43-40-37-30-27-24-21-18-15-12-9-6-3)75-69(72)63-60-57-54-51-48-45-42-39-35-32-29-26-23-20-17-14-11-8-5-2/h17-18,20-21,25-30,35,39,45,48,54,57,66H,4-16,19,22-24,31-34,36-38,40-44,46-47,49-53,55-56,58-65H2,1-3H3/t66-/m1/s1	CCCCCCCC/C=C\CCCCCCCCCCCCCC(=O)OC[C@@H](COC(=O)CCCCCCCCC/C=C\C/C=C\CCCCC)OC(=O)CC/C=C\C/C=C\C/C=C\C/C=C\C/C=C\CCCCC	0	HMDB0052272	NA	NA	NA	NA	NA	FALSE	0	FALSE	0	Organic compounds	Lipids and lipid-like molecules	Glycerolipids	Triradylcglycerols	Triacylglycerols
131762964	1-Nervonoyl-2-osbondoyl-3-homo-g-linolenoyl-glycerol	C69H116O6	1040.877191	1041.880546	1	YCSKNBWWWNIRCP-XFEFHDQSSA-N	InChI=1S/C69H116O6/c1-4-7-10-13-16-19-22-25-28-31-33-34-36-38-41-44-47-50-53-56-59-62-68(71)74-65-66(64-73-67(70)61-58-55-52-49-46-43-40-37-30-27-24-21-18-15-12-9-6-3)75-69(72)63-60-57-54-51-48-45-42-39-35-32-29-26-23-20-17-14-11-8-5-2/h17-18,20-21,25-30,35,39-40,43,45,48,54,57,66H,4-16,19,22-24,31-34,36-38,41-42,44,46-47,49-53,55-56,58-65H2,1-3H3/t66-/m1/s1	CCCCCCCC/C=C\CCCCCCCCCCCCCC(=O)OC[C@@H](COC(=O)CCCCCC/C=C\C/C=C\C/C=C\CCCCC)OC(=O)CC/C=C\C/C=C\C/C=C\C/C=C\C/C=C\CCCCC	0	HMDB0052273	NA	NA	NA	NA	NA	FALSE	0	FALSE	0	Organic compounds	Lipids and lipid-like molecules	Glycerolipids	Triradylcglycerols	Triacylglycerols
131762965	1-Nervonoyl-2-osbondoyl-3-arachidonoyl-glycerol	C69H114O6	1038.861541	1039.864896	1	IJSGUVLAZRLKSA-ASIUBPBBSA-N	InChI=1S/C69H114O6/c1-4-7-10-13-16-19-22-25-28-31-33-34-36-38-41-44-47-50-53-56-59-62-68(71)74-65-66(64-73-67(70)61-58-55-52-49-46-43-40-37-30-27-24-21-18-15-12-9-6-3)75-69(72)63-60-57-54-51-48-45-42-39-35-32-29-26-23-20-17-14-11-8-5-2/h17-18,20-21,25-30,35,39-40,43,45,48-49,52,54,57,66H,4-16,19,22-24,31-34,36-38,41-42,44,46-47,50-51,53,55-56,58-65H2,1-3H3/t66-/m1/s1	CCCCCCCC/C=C\CCCCCCCCCCCCCC(=O)OC[C@@H](COC(=O)CCC/C=C\C/C=C\C/C=C\C/C=C\CCCCC)OC(=O)CC/C=C\C/C=C\C/C=C\C/C=C\C/C=C\CCCCC	0	HMDB0052274	NA	NA	NA	NA	NA	FALSE	0	FALSE	0	Organic compounds	Lipids and lipid-like molecules	Glycerolipids	Triradylcglycerols	Triacylglycerols
131762966	1-Nervonoyl-2-osbondoyl-3-docosadienoyl-glycerol	C71H122O6	1070.924142	1071.927496	1	ASFDQVCZRFBLGO-VIYIVDEWSA-N	InChI=1S/C71H122O6/c1-4-7-10-13-16-19-22-25-28-31-34-35-38-40-43-46-49-52-55-58-61-64-70(73)76-67-68(77-71(74)65-62-59-56-53-50-47-44-41-37-33-30-27-24-21-18-15-12-9-6-3)66-75-69(72)63-60-57-54-51-48-45-42-39-36-32-29-26-23-20-17-14-11-8-5-2/h17-18,20-21,25-30,37,41,47,50,56,59,68H,4-16,19,22-24,31-36,38-40,42-46,48-49,51-55,57-58,60-67H2,1-3H3/t68-/m1/s1	CCCCCCCC/C=C\CCCCCCCCCCCCCC(=O)OC[C@@H](COC(=O)CCCCCCCCCCC/C=C\C/C=C\CCCCC)OC(=O)CC/C=C\C/C=C\C/C=C\C/C=C\C/C=C\CCCCC	0	HMDB0052275	NA	NA	NA	NA	NA	FALSE	0	FALSE	0	Organic compounds	Lipids and lipid-like molecules	Glycerolipids	Triradylcglycerols	Triacylglycerols
131762967	1-Nervonoyl-2-osbondoyl-3-adrenoyl-glycerol	C71H118O6	1066.892841	1067.896196	1	XUBIUBZBSWTLGF-LTOKZXGASA-N	InChI=1S/C71H118O6/c1-4-7-10-13-16-19-22-25-28-31-34-35-38-40-43-46-49-52-55-58-61-64-70(73)76-67-68(77-71(74)65-62-59-56-53-50-47-44-41-37-33-30-27-24-21-18-15-12-9-6-3)66-75-69(72)63-60-57-54-51-48-45-42-39-36-32-29-26-23-20-17-14-11-8-5-2/h17-18,20-21,25-30,36-37,39,41,45,47-48,50,56,59,68H,4-16,19,22-24,31-35,38,40,42-44,46,49,51-55,57-58,60-67H2,1-3H3/t68-/m1/s1	CCCCCCCC/C=C\CCCCCCCCCCCCCC(=O)OC[C@@H](COC(=O)CCCCC/C=C\C/C=C\C/C=C\C/C=C\CCCCC)OC(=O)CC/C=C\C/C=C\C/C=C\C/C=C\C/C=C\CCCCC	0	HMDB0052276	NA	NA	NA	NA	NA	FALSE	0	FALSE	0	Organic compounds	Lipids and lipid-like molecules	Glycerolipids	Triradylcglycerols	Triacylglycerols
131762968	1-Nervonoyl-2-osbondoyl-3-osbondoyl-glycerol	C71H116O6	1064.877191	1065.880546	1	WTNZECGQIIQOBK-XBURXUCFSA-N	InChI=1S/C71H116O6/c1-4-7-10-13-16-19-22-25-28-31-34-35-38-40-43-46-49-52-55-58-61-64-70(73)76-67-68(77-71(74)65-62-59-56-53-50-47-44-41-37-33-30-27-24-21-18-15-12-9-6-3)66-75-69(72)63-60-57-54-51-48-45-42-39-36-32-29-26-23-20-17-14-11-8-5-2/h17-18,20-21,25-30,36-37,39,41,45,47-48,50,54,56-57,59,68H,4-16,19,22-24,31-35,38,40,42-44,46,49,51-53,55,58,60-67H2,1-3H3/t68-/m1/s1	CCCCCCCC/C=C\CCCCCCCCCCCCCC(=O)OC[C@@H](COC(=O)CC/C=C\C/C=C\C/C=C\C/C=C\C/C=C\CCCCC)OC(=O)CC/C=C\C/C=C\C/C=C\C/C=C\C/C=C\CCCCC	0	HMDB0052277	NA	NA	NA	NA	NA	FALSE	0	FALSE	0	Organic compounds	Lipids and lipid-like molecules	Glycerolipids	Triradylcglycerols	Triacylglycerols
131762969	1-Nervonoyl-2-osbondoyl-3-a-linolenoyl-glycerol	C67H112O6	1012.845891	1013.849246	1	PCCJPDMTAQHLCS-CDSKIOGYSA-N	InChI=1S/C67H112O6/c1-4-7-10-13-16-19-22-25-28-30-32-33-35-36-39-42-45-48-51-54-57-60-66(69)72-63-64(62-71-65(68)59-56-53-50-47-44-41-38-27-24-21-18-15-12-9-6-3)73-67(70)61-58-55-52-49-46-43-40-37-34-31-29-26-23-20-17-14-11-8-5-2/h9,12,17-18,20-21,25-29,34,37-38,43,46,52,55,64H,4-8,10-11,13-16,19,22-24,30-33,35-36,39-42,44-45,47-51,53-54,56-63H2,1-3H3/t64-/m1/s1	CCCCCCCC/C=C\CCCCCCCCCCCCCC(=O)OC[C@@H](COC(=O)CCCCCCC/C=C\C/C=C\C/C=C\CC)OC(=O)CC/C=C\C/C=C\C/C=C\C/C=C\C/C=C\CCCCC	0	HMDB0052278	NA	NA	NA	NA	NA	FALSE	0	FALSE	0	Organic compounds	Lipids and lipid-like molecules	Glycerolipids	Triradylcglycerols	Triacylglycerols
131762970	1-Nervonoyl-2-osbondoyl-3-stearidonoyl-glycerol	C67H110O6	1010.830241	1011.833596	1	NFVCLRCFTFPWGX-ZXJIXJCSSA-N	InChI=1S/C67H110O6/c1-4-7-10-13-16-19-22-25-28-30-32-33-35-36-39-42-45-48-51-54-57-60-66(69)72-63-64(62-71-65(68)59-56-53-50-47-44-41-38-27-24-21-18-15-12-9-6-3)73-67(70)61-58-55-52-49-46-43-40-37-34-31-29-26-23-20-17-14-11-8-5-2/h9,12,17-18,20-21,25-29,34,37-38,43-44,46-47,52,55,64H,4-8,10-11,13-16,19,22-24,30-33,35-36,39-42,45,48-51,53-54,56-63H2,1-3H3/t64-/m1/s1	CCCCCCCC/C=C\CCCCCCCCCCCCCC(=O)OC[C@@H](COC(=O)CCCC/C=C\C/C=C\C/C=C\C/C=C\CC)OC(=O)CC/C=C\C/C=C\C/C=C\C/C=C\C/C=C\CCCCC	0	HMDB0052279	NA	NA	NA	NA	NA	FALSE	0	FALSE	0	Organic compounds	Lipids and lipid-like molecules	Glycerolipids	Triradylcglycerols	Triacylglycerols
131762971	1-Nervonoyl-2-osbondoyl-3-eicsoatetraenoyl-glycerol	C69H114O6	1038.861541	1039.864896	1	WRGTXFOCKLAIHC-YUBWHZOTSA-N	InChI=1S/C69H114O6/c1-4-7-10-13-16-19-22-25-28-31-33-34-36-38-41-44-47-50-53-56-59-62-68(71)74-65-66(64-73-67(70)61-58-55-52-49-46-43-40-37-30-27-24-21-18-15-12-9-6-3)75-69(72)63-60-57-54-51-48-45-42-39-35-32-29-26-23-20-17-14-11-8-5-2/h9,12,17-18,20-21,25-30,35,39-40,43,45,48,54,57,66H,4-8,10-11,13-16,19,22-24,31-34,36-38,41-42,44,46-47,49-53,55-56,58-65H2,1-3H3/t66-/m1/s1	CCCCCCCC/C=C\CCCCCCCCCCCCCC(=O)OC[C@@H](COC(=O)CCCCCC/C=C\C/C=C\C/C=C\C/C=C\CC)OC(=O)CC/C=C\C/C=C\C/C=C\C/C=C\C/C=C\CCCCC	0	HMDB0052280	NA	NA	NA	NA	NA	FALSE	0	FALSE	0	Organic compounds	Lipids and lipid-like molecules	Glycerolipids	Triradylcglycerols	Triacylglycerols
131762972	1-Nervonoyl-2-osbondoyl-3-eicosapentaenoyl-glycerol	C69H112O6	1036.845891	1037.849246	1	SDXPWGRRWAFUMU-HFKZVQQRSA-N	InChI=1S/C69H112O6/c1-4-7-10-13-16-19-22-25-28-31-33-34-36-38-41-44-47-50-53-56-59-62-68(71)74-65-66(64-73-67(70)61-58-55-52-49-46-43-40-37-30-27-24-21-18-15-12-9-6-3)75-69(72)63-60-57-54-51-48-45-42-39-35-32-29-26-23-20-17-14-11-8-5-2/h9,12,17-18,20-21,25-30,35,39-40,43,45,48-49,52,54,57,66H,4-8,10-11,13-16,19,22-24,31-34,36-38,41-42,44,46-47,50-51,53,55-56,58-65H2,1-3H3/t66-/m1/s1	CCCCCCCC/C=C\CCCCCCCCCCCCCC(=O)OC[C@@H](COC(=O)CCC/C=C\C/C=C\C/C=C\C/C=C\C/C=C\CC)OC(=O)CC/C=C\C/C=C\C/C=C\C/C=C\C/C=C\CCCCC	0	HMDB0052281	NA	NA	NA	NA	NA	FALSE	0	FALSE	0	Organic compounds	Lipids and lipid-like molecules	Glycerolipids	Triradylcglycerols	Triacylglycerols
131762973	1-Nervonoyl-2-osbondoyl-3-docosapentaenoyl-glycerol	C71H116O6	1064.877191	1065.880546	1	JHGARSKIENWEFN-IHHQYOMOSA-N	InChI=1S/C71H116O6/c1-4-7-10-13-16-19-22-25-28-31-34-35-38-40-43-46-49-52-55-58-61-64-70(73)76-67-68(77-71(74)65-62-59-56-53-50-47-44-41-37-33-30-27-24-21-18-15-12-9-6-3)66-75-69(72)63-60-57-54-51-48-45-42-39-36-32-29-26-23-20-17-14-11-8-5-2/h8,11,17-18,20-21,25-30,36-37,39,41,45,47-48,50,56,59,68H,4-7,9-10,12-16,19,22-24,31-35,38,40,42-44,46,49,51-55,57-58,60-67H2,1-3H3/t68-/m1/s1	CCCCCCCC/C=C\CCCCCCCCCCCCCC(=O)OC[C@@H](COC(=O)CCCCC/C=C\C/C=C\C/C=C\C/C=C\C/C=C\CC)OC(=O)CC/C=C\C/C=C\C/C=C\C/C=C\C/C=C\CCCCC	0	HMDB0052282	NA	NA	NA	NA	NA	FALSE	0	FALSE	0	Organic compounds	Lipids and lipid-like molecules	Glycerolipids	Triradylcglycerols	Triacylglycerols
131762974	1-Nervonoyl-2-osbondoyl-3-docosahexaenoyl-glycerol	C71H114O6	1062.861541	1063.864896	1	YPWFSPKTQUKCEN-CMATVALMSA-N	InChI=1S/C71H114O6/c1-4-7-10-13-16-19-22-25-28-31-34-35-38-40-43-46-49-52-55-58-61-64-70(73)76-67-68(77-71(74)65-62-59-56-53-50-47-44-41-37-33-30-27-24-21-18-15-12-9-6-3)66-75-69(72)63-60-57-54-51-48-45-42-39-36-32-29-26-23-20-17-14-11-8-5-2/h8,11,17-18,20-21,25-30,36-37,39,41,45,47-48,50,54,56-57,59,68H,4-7,9-10,12-16,19,22-24,31-35,38,40,42-44,46,49,51-53,55,58,60-67H2,1-3H3/t68-/m1/s1	CCCCCCCC/C=C\CCCCCCCCCCCCCC(=O)OC[C@@H](COC(=O)CC/C=C\C/C=C\C/C=C\C/C=C\C/C=C\C/C=C\CC)OC(=O)CC/C=C\C/C=C\C/C=C\C/C=C\C/C=C\CCCCC	0	HMDB0052283	NA	NA	NA	NA	NA	FALSE	0	FALSE	0	Organic compounds	Lipids and lipid-like molecules	Glycerolipids	Triradylcglycerols	Triacylglycerols
131762975	1-Nervonoyl-2-osbondoyl-3-Stearyl-glycerol	C67H120O5	1004.913577	1005.916932	1	IEHIXWGSCIAXQZ-SOJYKCANSA-N	InChI=1S/C67H120O5/c1-4-7-10-13-16-19-22-25-28-31-33-34-36-37-39-42-45-48-51-54-57-60-66(68)71-64-65(63-70-62-59-56-53-50-47-44-41-30-27-24-21-18-15-12-9-6-3)72-67(69)61-58-55-52-49-46-43-40-38-35-32-29-26-23-20-17-14-11-8-5-2/h17,20,25-26,28-29,35,38,43,46,52,55,65H,4-16,18-19,21-24,27,30-34,36-37,39-42,44-45,47-51,53-54,56-64H2,1-3H3/t65-/m1/s1	CCCCCCCCCCCCCCCCCCOC[C@H](COC(=O)CCCCCCCCCCCCC/C=C\CCCCCCCC)OC(=O)CC/C=C\C/C=C\C/C=C\C/C=C\C/C=C\CCCCC	0	HMDB0052284	NA	NA	NA	NA	NA	FALSE	0	FALSE	0	Organic compounds	Lipids and lipid-like molecules	Glycerolipids	Triradylcglycerols	Alkyldiacylglycerols
131762976	1-Nervonoyl-2-a-linolenoyl-3-nervonoyl-glycerol	C69H124O6	1048.939792	1049.943147	1	UJTVFPBCOBYKET-USLGWAEGSA-N	InChI=1S/C69H124O6/c1-4-7-10-13-16-19-22-25-28-30-32-34-36-38-41-43-46-49-52-55-58-61-67(70)73-64-66(75-69(72)63-60-57-54-51-48-45-40-27-24-21-18-15-12-9-6-3)65-74-68(71)62-59-56-53-50-47-44-42-39-37-35-33-31-29-26-23-20-17-14-11-8-5-2/h9,12,18,21,25-29,40,66H,4-8,10-11,13-17,19-20,22-24,30-39,41-65H2,1-3H3	CCCCCCCC/C=C\CCCCCCCCCCCCCC(=O)OCC(OC(=O)CCCCCCC/C=C\C/C=C\C/C=C\CC)COC(=O)CCCCCCCCCCCCC/C=C\CCCCCCCC	0	HMDB0052285	NA	NA	NA	NA	NA	FALSE	0	FALSE	0	Organic compounds	Lipids and lipid-like molecules	Glycerolipids	Triradylcglycerols	Triacylglycerols
131762977	1-Nervonoyl-2-a-linolenoyl-3-linoleoyl-glycerol	C63H110O6	962.830241	963.8335961	1	NAYLGIBYZIJGJI-DBZHIINUSA-N	InChI=1S/C63H110O6/c1-4-7-10-13-16-19-22-25-28-29-30-31-32-33-36-38-41-44-47-50-53-56-62(65)68-59-60(69-63(66)57-54-51-48-45-42-39-35-27-24-21-18-15-12-9-6-3)58-67-61(64)55-52-49-46-43-40-37-34-26-23-20-17-14-11-8-5-2/h9,12,17-18,20-21,25-28,34-35,60H,4-8,10-11,13-16,19,22-24,29-33,36-59H2,1-3H3/t60-/m1/s1	CCCCCCCC/C=C\CCCCCCCCCCCCCC(=O)OC[C@@H](COC(=O)CCCCCCC/C=C\C/C=C\CCCCC)OC(=O)CCCCCCC/C=C\C/C=C\C/C=C\CC	0	HMDB0052286	NA	NA	NA	NA	NA	FALSE	0	FALSE	0	Organic compounds	Lipids and lipid-like molecules	Glycerolipids	Triradylcglycerols	Triacylglycerols
131762978	TG(24:1(15Z)/18:3(9Z,12Z,15Z)/18:3(6Z,9Z,12Z))	C63H108O6	960.814591	961.817946	1	DYZUFINDPKQICS-WWZMODAQSA-N	InChI=1S/C63H108O6/c1-4-7-10-13-16-19-22-25-28-29-30-31-32-33-36-38-41-44-47-50-53-56-62(65)68-59-60(69-63(66)57-54-51-48-45-42-39-35-27-24-21-18-15-12-9-6-3)58-67-61(64)55-52-49-46-43-40-37-34-26-23-20-17-14-11-8-5-2/h9,12,17-18,20-21,25-28,34-35,40,43,60H,4-8,10-11,13-16,19,22-24,29-33,36-39,41-42,44-59H2,1-3H3/t60-/m1/s1	CCCCCCCC/C=C\CCCCCCCCCCCCCC(=O)OC[C@@H](COC(=O)CCCC/C=C\C/C=C\C/C=C\CCCCC)OC(=O)CCCCCCC/C=C\C/C=C\C/C=C\CC	0	HMDB0052287	NA	NA	172277	NA	NA	FALSE	0	FALSE	0	Organic compounds	Lipids and lipid-like molecules	Glycerolipids	Triradylcglycerols	Triacylglycerols
131762979	1-Nervonoyl-2-a-linolenoyl-3-eicosadienoyl-glycerol	C65H114O6	990.861541	991.8648962	1	AWYBIEXCVYJVSH-KYHFIOHMSA-N	InChI=1S/C65H114O6/c1-4-7-10-13-16-19-22-25-28-30-31-32-33-35-38-40-43-46-49-52-55-58-64(67)70-61-62(71-65(68)59-56-53-50-47-44-41-36-27-24-21-18-15-12-9-6-3)60-69-63(66)57-54-51-48-45-42-39-37-34-29-26-23-20-17-14-11-8-5-2/h9,12,17-18,20-21,25-29,36,62H,4-8,10-11,13-16,19,22-24,30-35,37-61H2,1-3H3/t62-/m1/s1	CCCCCCCC/C=C\CCCCCCCCCCCCCC(=O)OC[C@@H](COC(=O)CCCCCCCCC/C=C\C/C=C\CCCCC)OC(=O)CCCCCCC/C=C\C/C=C\C/C=C\CC	0	HMDB0052288	NA	NA	NA	NA	NA	FALSE	0	FALSE	0	Organic compounds	Lipids and lipid-like molecules	Glycerolipids	Triradylcglycerols	Triacylglycerols
131762980	1-Nervonoyl-2-a-linolenoyl-3-homo-g-linolenoyl-glycerol	C65H112O6	988.845891	989.8492462	1	ZLAOJYSLKNPBEI-IMCHAWSJSA-N	InChI=1S/C65H112O6/c1-4-7-10-13-16-19-22-25-28-30-31-32-33-35-38-40-43-46-49-52-55-58-64(67)70-61-62(71-65(68)59-56-53-50-47-44-41-36-27-24-21-18-15-12-9-6-3)60-69-63(66)57-54-51-48-45-42-39-37-34-29-26-23-20-17-14-11-8-5-2/h9,12,17-18,20-21,25-29,36-37,39,62H,4-8,10-11,13-16,19,22-24,30-35,38,40-61H2,1-3H3/t62-/m1/s1	CCCCCCCC/C=C\CCCCCCCCCCCCCC(=O)OC[C@@H](COC(=O)CCCCCC/C=C\C/C=C\C/C=C\CCCCC)OC(=O)CCCCCCC/C=C\C/C=C\C/C=C\CC	0	HMDB0052289	NA	NA	NA	NA	NA	FALSE	0	FALSE	0	Organic compounds	Lipids and lipid-like molecules	Glycerolipids	Triradylcglycerols	Triacylglycerols
131762981	1-Nervonoyl-2-a-linolenoyl-3-arachidonoyl-glycerol	C65H110O6	986.830241	987.8335961	1	ZNWYTOLCLHRZKE-GXRUZPEQSA-N	InChI=1S/C65H110O6/c1-4-7-10-13-16-19-22-25-28-30-31-32-33-35-38-40-43-46-49-52-55-58-64(67)70-61-62(71-65(68)59-56-53-50-47-44-41-36-27-24-21-18-15-12-9-6-3)60-69-63(66)57-54-51-48-45-42-39-37-34-29-26-23-20-17-14-11-8-5-2/h9,12,17-18,20-21,25-29,36-37,39,45,48,62H,4-8,10-11,13-16,19,22-24,30-35,38,40-44,46-47,49-61H2,1-3H3/t62-/m1/s1	CCCCCCCC/C=C\CCCCCCCCCCCCCC(=O)OC[C@@H](COC(=O)CCC/C=C\C/C=C\C/C=C\C/C=C\CCCCC)OC(=O)CCCCCCC/C=C\C/C=C\C/C=C\CC	0	HMDB0052290	NA	NA	NA	NA	NA	FALSE	0	FALSE	0	Organic compounds	Lipids and lipid-like molecules	Glycerolipids	Triradylcglycerols	Triacylglycerols
131762982	1-Nervonoyl-2-a-linolenoyl-3-docosadienoyl-glycerol	C67H118O6	1018.892841	1019.896196	1	CPUCLXRALHEUQK-UODJBVOYSA-N	InChI=1S/C67H118O6/c1-4-7-10-13-16-19-22-25-28-30-32-33-35-37-40-42-45-48-51-54-57-60-66(69)72-63-64(73-67(70)61-58-55-52-49-46-43-38-27-24-21-18-15-12-9-6-3)62-71-65(68)59-56-53-50-47-44-41-39-36-34-31-29-26-23-20-17-14-11-8-5-2/h9,12,17-18,20-21,25-29,38,64H,4-8,10-11,13-16,19,22-24,30-37,39-63H2,1-3H3/t64-/m1/s1	CCCCCCCC/C=C\CCCCCCCCCCCCCC(=O)OC[C@@H](COC(=O)CCCCCCCCCCC/C=C\C/C=C\CCCCC)OC(=O)CCCCCCC/C=C\C/C=C\C/C=C\CC	0	HMDB0052291	NA	NA	NA	NA	NA	FALSE	0	FALSE	0	Organic compounds	Lipids and lipid-like molecules	Glycerolipids	Triradylcglycerols	Triacylglycerols
131762983	1-Nervonoyl-2-a-linolenoyl-3-adrenoyl-glycerol	C67H114O6	1014.861541	1015.864896	1	CKMWROOABSOZNR-OMCKYBGKSA-N	InChI=1S/C67H114O6/c1-4-7-10-13-16-19-22-25-28-30-32-33-35-37-40-42-45-48-51-54-57-60-66(69)72-63-64(73-67(70)61-58-55-52-49-46-43-38-27-24-21-18-15-12-9-6-3)62-71-65(68)59-56-53-50-47-44-41-39-36-34-31-29-26-23-20-17-14-11-8-5-2/h9,12,17-18,20-21,25-29,34,36,38,41,44,64H,4-8,10-11,13-16,19,22-24,30-33,35,37,39-40,42-43,45-63H2,1-3H3/t64-/m1/s1	CCCCCCCC/C=C\CCCCCCCCCCCCCC(=O)OC[C@@H](COC(=O)CCCCC/C=C\C/C=C\C/C=C\C/C=C\CCCCC)OC(=O)CCCCCCC/C=C\C/C=C\C/C=C\CC	0	HMDB0052292	NA	NA	NA	NA	NA	FALSE	0	FALSE	0	Organic compounds	Lipids and lipid-like molecules	Glycerolipids	Triradylcglycerols	Triacylglycerols
131762984	1-Nervonoyl-2-a-linolenoyl-3-osbondoyl-glycerol	C67H112O6	1012.845891	1013.849246	1	JHTYIBUANKBKFT-NPJVAOKYSA-N	InChI=1S/C67H112O6/c1-4-7-10-13-16-19-22-25-28-30-32-33-35-37-40-42-45-48-51-54-57-60-66(69)72-63-64(73-67(70)61-58-55-52-49-46-43-38-27-24-21-18-15-12-9-6-3)62-71-65(68)59-56-53-50-47-44-41-39-36-34-31-29-26-23-20-17-14-11-8-5-2/h9,12,17-18,20-21,25-29,34,36,38,41,44,50,53,64H,4-8,10-11,13-16,19,22-24,30-33,35,37,39-40,42-43,45-49,51-52,54-63H2,1-3H3/t64-/m1/s1	CCCCCCCC/C=C\CCCCCCCCCCCCCC(=O)OC[C@@H](COC(=O)CC/C=C\C/C=C\C/C=C\C/C=C\C/C=C\CCCCC)OC(=O)CCCCCCC/C=C\C/C=C\C/C=C\CC	0	HMDB0052293	NA	NA	NA	NA	NA	FALSE	0	FALSE	0	Organic compounds	Lipids and lipid-like molecules	Glycerolipids	Triradylcglycerols	Triacylglycerols
131762985	TG(24:1(15Z)/18:3(9Z,12Z,15Z)/18:3(9Z,12Z,15Z))	C63H108O6	960.814591	961.817946	1	HTVJPQUTLKMHEC-HKRMLWGWSA-N	InChI=1S/C63H108O6/c1-4-7-10-13-16-19-22-25-28-29-30-31-32-33-36-38-41-44-47-50-53-56-62(65)68-59-60(69-63(66)57-54-51-48-45-42-39-35-27-24-21-18-15-12-9-6-3)58-67-61(64)55-52-49-46-43-40-37-34-26-23-20-17-14-11-8-5-2/h8-9,11-12,17-18,20-21,25-28,34-35,60H,4-7,10,13-16,19,22-24,29-33,36-59H2,1-3H3/t60-/m1/s1	CCCCCCCC/C=C\CCCCCCCCCCCCCC(=O)OC[C@@H](COC(=O)CCCCCCC/C=C\C/C=C\C/C=C\CC)OC(=O)CCCCCCC/C=C\C/C=C\C/C=C\CC	0	HMDB0052294	NA	NA	172233	NA	NA	FALSE	0	FALSE	0	Organic compounds	Lipids and lipid-like molecules	Glycerolipids	Triradylcglycerols	Triacylglycerols
131762986	1-Nervonoyl-2-a-linolenoyl-3-stearidonoyl-glycerol	C63H106O6	958.798941	959.802296	1	XMEDZNCDBPSROA-MJBKJXDCSA-N	InChI=1S/C63H106O6/c1-4-7-10-13-16-19-22-25-28-29-30-31-32-33-36-38-41-44-47-50-53-56-62(65)68-59-60(69-63(66)57-54-51-48-45-42-39-35-27-24-21-18-15-12-9-6-3)58-67-61(64)55-52-49-46-43-40-37-34-26-23-20-17-14-11-8-5-2/h8-9,11-12,17-18,20-21,25-28,34-35,40,43,60H,4-7,10,13-16,19,22-24,29-33,36-39,41-42,44-59H2,1-3H3/t60-/m1/s1	CCCCCCCC/C=C\CCCCCCCCCCCCCC(=O)OC[C@@H](COC(=O)CCCC/C=C\C/C=C\C/C=C\C/C=C\CC)OC(=O)CCCCCCC/C=C\C/C=C\C/C=C\CC	0	HMDB0052295	NA	NA	NA	NA	NA	FALSE	0	FALSE	0	Organic compounds	Lipids and lipid-like molecules	Glycerolipids	Triradylcglycerols	Triacylglycerols
131762987	1-Nervonoyl-2-a-linolenoyl-3-eicsoatetraenoyl-glycerol	C65H110O6	986.830241	987.8335961	1	MVMQGHWLLNVBOP-LBFMKORSSA-N	InChI=1S/C65H110O6/c1-4-7-10-13-16-19-22-25-28-30-31-32-33-35-38-40-43-46-49-52-55-58-64(67)70-61-62(71-65(68)59-56-53-50-47-44-41-36-27-24-21-18-15-12-9-6-3)60-69-63(66)57-54-51-48-45-42-39-37-34-29-26-23-20-17-14-11-8-5-2/h8-9,11-12,17-18,20-21,25-29,36-37,39,62H,4-7,10,13-16,19,22-24,30-35,38,40-61H2,1-3H3/t62-/m1/s1	CCCCCCCC/C=C\CCCCCCCCCCCCCC(=O)OC[C@@H](COC(=O)CCCCCC/C=C\C/C=C\C/C=C\C/C=C\CC)OC(=O)CCCCCCC/C=C\C/C=C\C/C=C\CC	0	HMDB0052296	NA	NA	NA	NA	NA	FALSE	0	FALSE	0	Organic compounds	Lipids and lipid-like molecules	Glycerolipids	Triradylcglycerols	Triacylglycerols
131762988	1-Nervonoyl-2-a-linolenoyl-3-eicosapentaenoyl-glycerol	C65H108O6	984.814591	985.817946	1	LNLXGVXSAMKIMV-VNGGIEFJSA-N	InChI=1S/C65H108O6/c1-4-7-10-13-16-19-22-25-28-30-31-32-33-35-38-40-43-46-49-52-55-58-64(67)70-61-62(71-65(68)59-56-53-50-47-44-41-36-27-24-21-18-15-12-9-6-3)60-69-63(66)57-54-51-48-45-42-39-37-34-29-26-23-20-17-14-11-8-5-2/h8-9,11-12,17-18,20-21,25-29,36-37,39,45,48,62H,4-7,10,13-16,19,22-24,30-35,38,40-44,46-47,49-61H2,1-3H3/t62-/m1/s1	CCCCCCCC/C=C\CCCCCCCCCCCCCC(=O)OC[C@@H](COC(=O)CCC/C=C\C/C=C\C/C=C\C/C=C\C/C=C\CC)OC(=O)CCCCCCC/C=C\C/C=C\C/C=C\CC	0	HMDB0052297	NA	NA	NA	NA	NA	FALSE	0	FALSE	0	Organic compounds	Lipids and lipid-like molecules	Glycerolipids	Triradylcglycerols	Triacylglycerols
131762989	1-Nervonoyl-2-a-linolenoyl-3-docosapentaenoyl-glycerol	C67H112O6	1012.845891	1013.849246	1	WDUUZHABGKYHKW-VVLDDERJSA-N	InChI=1S/C67H112O6/c1-4-7-10-13-16-19-22-25-28-30-32-33-35-37-40-42-45-48-51-54-57-60-66(69)72-63-64(73-67(70)61-58-55-52-49-46-43-38-27-24-21-18-15-12-9-6-3)62-71-65(68)59-56-53-50-47-44-41-39-36-34-31-29-26-23-20-17-14-11-8-5-2/h8-9,11-12,17-18,20-21,25-29,34,36,38,41,44,64H,4-7,10,13-16,19,22-24,30-33,35,37,39-40,42-43,45-63H2,1-3H3/t64-/m1/s1	CCCCCCCC/C=C\CCCCCCCCCCCCCC(=O)OC[C@@H](COC(=O)CCCCC/C=C\C/C=C\C/C=C\C/C=C\C/C=C\CC)OC(=O)CCCCCCC/C=C\C/C=C\C/C=C\CC	0	HMDB0052298	NA	NA	NA	NA	NA	FALSE	0	FALSE	0	Organic compounds	Lipids and lipid-like molecules	Glycerolipids	Triradylcglycerols	Triacylglycerols
131762990	1-Nervonoyl-2-a-linolenoyl-3-docosahexaenoyl-glycerol	C67H110O6	1010.830241	1011.833596	1	QOQAHWSAXPCPSY-ZUIDYTQKSA-N	InChI=1S/C67H110O6/c1-4-7-10-13-16-19-22-25-28-30-32-33-35-37-40-42-45-48-51-54-57-60-66(69)72-63-64(73-67(70)61-58-55-52-49-46-43-38-27-24-21-18-15-12-9-6-3)62-71-65(68)59-56-53-50-47-44-41-39-36-34-31-29-26-23-20-17-14-11-8-5-2/h8-9,11-12,17-18,20-21,25-29,34,36,38,41,44,50,53,64H,4-7,10,13-16,19,22-24,30-33,35,37,39-40,42-43,45-49,51-52,54-63H2,1-3H3/t64-/m1/s1	CCCCCCCC/C=C\CCCCCCCCCCCCCC(=O)OC[C@@H](COC(=O)CC/C=C\C/C=C\C/C=C\C/C=C\C/C=C\C/C=C\CC)OC(=O)CCCCCCC/C=C\C/C=C\C/C=C\CC	0	HMDB0052299	NA	NA	NA	NA	NA	FALSE	0	FALSE	0	Organic compounds	Lipids and lipid-like molecules	Glycerolipids	Triradylcglycerols	Triacylglycerols
131762991	1-Nervonoyl-2-a-linolenoyl-3-Stearyl-glycerol	C63H116O5	952.882277	953.8856317	1	UQQUTEPSRVSYRH-BVNIRHBSSA-N	InChI=1S/C63H116O5/c1-4-7-10-13-16-19-22-25-28-30-31-32-33-34-36-38-41-44-47-50-53-56-62(64)67-60-61(59-66-58-55-52-49-46-43-40-37-29-26-23-20-17-14-11-8-5-2)68-63(65)57-54-51-48-45-42-39-35-27-24-21-18-15-12-9-6-3/h9,12,18,21,25,27-28,35,61H,4-8,10-11,13-17,19-20,22-24,26,29-34,36-60H2,1-3H3/t61-/m1/s1	CCCCCCCCCCCCCCCCCCOC[C@H](COC(=O)CCCCCCCCCCCCC/C=C\CCCCCCCC)OC(=O)CCCCCCC/C=C\C/C=C\C/C=C\CC	0	HMDB0052300	NA	NA	NA	NA	NA	FALSE	0	FALSE	0	Organic compounds	Lipids and lipid-like molecules	Glycerolipids	Triradylcglycerols	Alkyldiacylglycerols
131762992	1-Nervonoyl-2-stearidonoyl-3-nervonoyl-glycerol	C69H122O6	1046.924142	1047.927496	1	VOJMCOHHLZELQB-WADHEMOUSA-N	InChI=1S/C69H122O6/c1-4-7-10-13-16-19-22-25-28-30-32-34-36-38-41-43-46-49-52-55-58-61-67(70)73-64-66(75-69(72)63-60-57-54-51-48-45-40-27-24-21-18-15-12-9-6-3)65-74-68(71)62-59-56-53-50-47-44-42-39-37-35-33-31-29-26-23-20-17-14-11-8-5-2/h9,12,18,21,25-29,40,48,51,66H,4-8,10-11,13-17,19-20,22-24,30-39,41-47,49-50,52-65H2,1-3H3	CCCCCCCC/C=C\CCCCCCCCCCCCCC(=O)OCC(OC(=O)CCCC/C=C\C/C=C\C/C=C\C/C=C\CC)COC(=O)CCCCCCCCCCCCC/C=C\CCCCCCCC	0	HMDB0052301	NA	NA	NA	NA	NA	FALSE	0	FALSE	0	Organic compounds	Lipids and lipid-like molecules	Glycerolipids	Triradylcglycerols	Triacylglycerols
131762993	1-Nervonoyl-2-stearidonoyl-3-linoleoyl-glycerol	C63H108O6	960.814591	961.817946	1	NVISSRKLMPJZRM-UDTXGNODSA-N	InChI=1S/C63H108O6/c1-4-7-10-13-16-19-22-25-28-29-30-31-32-33-36-38-41-44-47-50-53-56-62(65)68-59-60(69-63(66)57-54-51-48-45-42-39-35-27-24-21-18-15-12-9-6-3)58-67-61(64)55-52-49-46-43-40-37-34-26-23-20-17-14-11-8-5-2/h9,12,17-18,20-21,25-28,34-35,42,45,60H,4-8,10-11,13-16,19,22-24,29-33,36-41,43-44,46-59H2,1-3H3/t60-/m1/s1	CCCCCCCC/C=C\CCCCCCCCCCCCCC(=O)OC[C@@H](COC(=O)CCCCCCC/C=C\C/C=C\CCCCC)OC(=O)CCCC/C=C\C/C=C\C/C=C\C/C=C\CC	0	HMDB0052302	NA	NA	NA	NA	NA	FALSE	0	FALSE	0	Organic compounds	Lipids and lipid-like molecules	Glycerolipids	Triradylcglycerols	Triacylglycerols
131762994	1-Nervonoyl-2-stearidonoyl-3-g-linolenoyl-glycerol	C63H106O6	958.798941	959.802296	1	SBHVXVGIUJBNSJ-CCERIMPBSA-N	InChI=1S/C63H106O6/c1-4-7-10-13-16-19-22-25-28-29-30-31-32-33-36-38-41-44-47-50-53-56-62(65)68-59-60(69-63(66)57-54-51-48-45-42-39-35-27-24-21-18-15-12-9-6-3)58-67-61(64)55-52-49-46-43-40-37-34-26-23-20-17-14-11-8-5-2/h9,12,17-18,20-21,25-28,34-35,40,42-43,45,60H,4-8,10-11,13-16,19,22-24,29-33,36-39,41,44,46-59H2,1-3H3/t60-/m1/s1	CCCCCCCC/C=C\CCCCCCCCCCCCCC(=O)OC[C@@H](COC(=O)CCCC/C=C\C/C=C\C/C=C\CCCCC)OC(=O)CCCC/C=C\C/C=C\C/C=C\C/C=C\CC	0	HMDB0052303	NA	NA	NA	NA	NA	FALSE	0	FALSE	0	Organic compounds	Lipids and lipid-like molecules	Glycerolipids	Triradylcglycerols	Triacylglycerols
131762995	1-Nervonoyl-2-stearidonoyl-3-eicosadienoyl-glycerol	C65H112O6	988.845891	989.8492462	1	LEQPFHKDXITXDQ-XOOYKNPHSA-N	InChI=1S/C65H112O6/c1-4-7-10-13-16-19-22-25-28-30-31-32-33-35-38-40-43-46-49-52-55-58-64(67)70-61-62(71-65(68)59-56-53-50-47-44-41-36-27-24-21-18-15-12-9-6-3)60-69-63(66)57-54-51-48-45-42-39-37-34-29-26-23-20-17-14-11-8-5-2/h9,12,17-18,20-21,25-29,36,44,47,62H,4-8,10-11,13-16,19,22-24,30-35,37-43,45-46,48-61H2,1-3H3/t62-/m1/s1	CCCCCCCC/C=C\CCCCCCCCCCCCCC(=O)OC[C@@H](COC(=O)CCCCCCCCC/C=C\C/C=C\CCCCC)OC(=O)CCCC/C=C\C/C=C\C/C=C\C/C=C\CC	0	HMDB0052304	NA	NA	NA	NA	NA	FALSE	0	FALSE	0	Organic compounds	Lipids and lipid-like molecules	Glycerolipids	Triradylcglycerols	Triacylglycerols
131762996	1-Nervonoyl-2-stearidonoyl-3-homo-g-linolenoyl-glycerol	C65H110O6	986.830241	987.8335961	1	LZHFKNOKYKEWCC-OASNUCROSA-N	InChI=1S/C65H110O6/c1-4-7-10-13-16-19-22-25-28-30-31-32-33-35-38-40-43-46-49-52-55-58-64(67)70-61-62(71-65(68)59-56-53-50-47-44-41-36-27-24-21-18-15-12-9-6-3)60-69-63(66)57-54-51-48-45-42-39-37-34-29-26-23-20-17-14-11-8-5-2/h9,12,17-18,20-21,25-29,36-37,39,44,47,62H,4-8,10-11,13-16,19,22-24,30-35,38,40-43,45-46,48-61H2,1-3H3/t62-/m1/s1	CCCCCCCC/C=C\CCCCCCCCCCCCCC(=O)OC[C@@H](COC(=O)CCCCCC/C=C\C/C=C\C/C=C\CCCCC)OC(=O)CCCC/C=C\C/C=C\C/C=C\C/C=C\CC	0	HMDB0052305	NA	NA	NA	NA	NA	FALSE	0	FALSE	0	Organic compounds	Lipids and lipid-like molecules	Glycerolipids	Triradylcglycerols	Triacylglycerols
131762997	1-Nervonoyl-2-stearidonoyl-3-arachidonoyl-glycerol	C65H108O6	984.814591	985.817946	1	VFYMXKQXZDHGQK-WBMUQPPXSA-N	InChI=1S/C65H108O6/c1-4-7-10-13-16-19-22-25-28-30-31-32-33-35-38-40-43-46-49-52-55-58-64(67)70-61-62(71-65(68)59-56-53-50-47-44-41-36-27-24-21-18-15-12-9-6-3)60-69-63(66)57-54-51-48-45-42-39-37-34-29-26-23-20-17-14-11-8-5-2/h9,12,17-18,20-21,25-29,36-37,39,44-45,47-48,62H,4-8,10-11,13-16,19,22-24,30-35,38,40-43,46,49-61H2,1-3H3/t62-/m1/s1	CCCCCCCC/C=C\CCCCCCCCCCCCCC(=O)OC[C@@H](COC(=O)CCC/C=C\C/C=C\C/C=C\C/C=C\CCCCC)OC(=O)CCCC/C=C\C/C=C\C/C=C\C/C=C\CC	0	HMDB0052306	NA	NA	NA	NA	NA	FALSE	0	FALSE	0	Organic compounds	Lipids and lipid-like molecules	Glycerolipids	Triradylcglycerols	Triacylglycerols
131762998	1-Nervonoyl-2-stearidonoyl-3-docosadienoyl-glycerol	C67H116O6	1016.877191	1017.880546	1	LWQKELLQCGDBLV-MHUJWDOLSA-N	InChI=1S/C67H116O6/c1-4-7-10-13-16-19-22-25-28-30-32-33-35-37-40-42-45-48-51-54-57-60-66(69)72-63-64(73-67(70)61-58-55-52-49-46-43-38-27-24-21-18-15-12-9-6-3)62-71-65(68)59-56-53-50-47-44-41-39-36-34-31-29-26-23-20-17-14-11-8-5-2/h9,12,17-18,20-21,25-29,38,46,49,64H,4-8,10-11,13-16,19,22-24,30-37,39-45,47-48,50-63H2,1-3H3/t64-/m1/s1	CCCCCCCC/C=C\CCCCCCCCCCCCCC(=O)OC[C@@H](COC(=O)CCCCCCCCCCC/C=C\C/C=C\CCCCC)OC(=O)CCCC/C=C\C/C=C\C/C=C\C/C=C\CC	0	HMDB0052307	NA	NA	NA	NA	NA	FALSE	0	FALSE	0	Organic compounds	Lipids and lipid-like molecules	Glycerolipids	Triradylcglycerols	Triacylglycerols
131762999	1-Nervonoyl-2-stearidonoyl-3-adrenoyl-glycerol	C67H112O6	1012.845891	1013.849246	1	LMGPNVWUNKANIJ-SRGIOGGASA-N	InChI=1S/C67H112O6/c1-4-7-10-13-16-19-22-25-28-30-32-33-35-37-40-42-45-48-51-54-57-60-66(69)72-63-64(73-67(70)61-58-55-52-49-46-43-38-27-24-21-18-15-12-9-6-3)62-71-65(68)59-56-53-50-47-44-41-39-36-34-31-29-26-23-20-17-14-11-8-5-2/h9,12,17-18,20-21,25-29,34,36,38,41,44,46,49,64H,4-8,10-11,13-16,19,22-24,30-33,35,37,39-40,42-43,45,47-48,50-63H2,1-3H3/t64-/m1/s1	CCCCCCCC/C=C\CCCCCCCCCCCCCC(=O)OC[C@@H](COC(=O)CCCCC/C=C\C/C=C\C/C=C\C/C=C\CCCCC)OC(=O)CCCC/C=C\C/C=C\C/C=C\C/C=C\CC	0	HMDB0052308	NA	NA	NA	NA	NA	FALSE	0	FALSE	0	Organic compounds	Lipids and lipid-like molecules	Glycerolipids	Triradylcglycerols	Triacylglycerols
131763000	1-Nervonoyl-2-stearidonoyl-3-osbondoyl-glycerol	C67H110O6	1010.830241	1011.833596	1	BKEDDXAZUKUYHD-UCMXPDPPSA-N	InChI=1S/C67H110O6/c1-4-7-10-13-16-19-22-25-28-30-32-33-35-37-40-42-45-48-51-54-57-60-66(69)72-63-64(73-67(70)61-58-55-52-49-46-43-38-27-24-21-18-15-12-9-6-3)62-71-65(68)59-56-53-50-47-44-41-39-36-34-31-29-26-23-20-17-14-11-8-5-2/h9,12,17-18,20-21,25-29,34,36,38,41,44,46,49-50,53,64H,4-8,10-11,13-16,19,22-24,30-33,35,37,39-40,42-43,45,47-48,51-52,54-63H2,1-3H3/t64-/m1/s1	CCCCCCCC/C=C\CCCCCCCCCCCCCC(=O)OC[C@@H](COC(=O)CC/C=C\C/C=C\C/C=C\C/C=C\C/C=C\CCCCC)OC(=O)CCCC/C=C\C/C=C\C/C=C\C/C=C\CC	0	HMDB0052309	NA	NA	NA	NA	NA	FALSE	0	FALSE	0	Organic compounds	Lipids and lipid-like molecules	Glycerolipids	Triradylcglycerols	Triacylglycerols
131763001	1-Nervonoyl-2-stearidonoyl-3-a-linolenoyl-glycerol	C63H106O6	958.798941	959.802296	1	DIQHRWHXSVXJHW-QJWAGHRUSA-N	InChI=1S/C63H106O6/c1-4-7-10-13-16-19-22-25-28-29-30-31-32-33-36-38-41-44-47-50-53-56-62(65)68-59-60(69-63(66)57-54-51-48-45-42-39-35-27-24-21-18-15-12-9-6-3)58-67-61(64)55-52-49-46-43-40-37-34-26-23-20-17-14-11-8-5-2/h8-9,11-12,17-18,20-21,25-28,34-35,42,45,60H,4-7,10,13-16,19,22-24,29-33,36-41,43-44,46-59H2,1-3H3/t60-/m1/s1	CCCCCCCC/C=C\CCCCCCCCCCCCCC(=O)OC[C@@H](COC(=O)CCCCCCC/C=C\C/C=C\C/C=C\CC)OC(=O)CCCC/C=C\C/C=C\C/C=C\C/C=C\CC	0	HMDB0052310	NA	NA	NA	NA	NA	FALSE	0	FALSE	0	Organic compounds	Lipids and lipid-like molecules	Glycerolipids	Triradylcglycerols	Triacylglycerols
131763002	1-Nervonoyl-2-stearidonoyl-3-stearidonoyl-glycerol	C63H104O6	956.783291	957.7866459	1	HGDIZRAUCJKNGD-LGQABYQNSA-N	InChI=1S/C63H104O6/c1-4-7-10-13-16-19-22-25-28-29-30-31-32-33-36-38-41-44-47-50-53-56-62(65)68-59-60(69-63(66)57-54-51-48-45-42-39-35-27-24-21-18-15-12-9-6-3)58-67-61(64)55-52-49-46-43-40-37-34-26-23-20-17-14-11-8-5-2/h8-9,11-12,17-18,20-21,25-28,34-35,40,42-43,45,60H,4-7,10,13-16,19,22-24,29-33,36-39,41,44,46-59H2,1-3H3/t60-/m1/s1	CCCCCCCC/C=C\CCCCCCCCCCCCCC(=O)OC[C@@H](COC(=O)CCCC/C=C\C/C=C\C/C=C\C/C=C\CC)OC(=O)CCCC/C=C\C/C=C\C/C=C\C/C=C\CC	0	HMDB0052311	NA	NA	NA	NA	NA	FALSE	0	FALSE	0	Organic compounds	Lipids and lipid-like molecules	Glycerolipids	Triradylcglycerols	Triacylglycerols
131763003	1-Nervonoyl-2-stearidonoyl-3-eicsoatetraenoyl-glycerol	C65H108O6	984.814591	985.817946	1	OSMNSVUHEKELKQ-CWVQHSFBSA-N	InChI=1S/C65H108O6/c1-4-7-10-13-16-19-22-25-28-30-31-32-33-35-38-40-43-46-49-52-55-58-64(67)70-61-62(71-65(68)59-56-53-50-47-44-41-36-27-24-21-18-15-12-9-6-3)60-69-63(66)57-54-51-48-45-42-39-37-34-29-26-23-20-17-14-11-8-5-2/h8-9,11-12,17-18,20-21,25-29,36-37,39,44,47,62H,4-7,10,13-16,19,22-24,30-35,38,40-43,45-46,48-61H2,1-3H3/t62-/m1/s1	CCCCCCCC/C=C\CCCCCCCCCCCCCC(=O)OC[C@@H](COC(=O)CCCCCC/C=C\C/C=C\C/C=C\C/C=C\CC)OC(=O)CCCC/C=C\C/C=C\C/C=C\C/C=C\CC	0	HMDB0052312	NA	NA	NA	NA	NA	FALSE	0	FALSE	0	Organic compounds	Lipids and lipid-like molecules	Glycerolipids	Triradylcglycerols	Triacylglycerols
131763004	1-Nervonoyl-2-stearidonoyl-3-eicosapentaenoyl-glycerol	C65H106O6	982.798941	983.802296	1	XILDZJZJDHHUPB-FAJDQTHSSA-N	InChI=1S/C65H106O6/c1-4-7-10-13-16-19-22-25-28-30-31-32-33-35-38-40-43-46-49-52-55-58-64(67)70-61-62(71-65(68)59-56-53-50-47-44-41-36-27-24-21-18-15-12-9-6-3)60-69-63(66)57-54-51-48-45-42-39-37-34-29-26-23-20-17-14-11-8-5-2/h8-9,11-12,17-18,20-21,25-29,36-37,39,44-45,47-48,62H,4-7,10,13-16,19,22-24,30-35,38,40-43,46,49-61H2,1-3H3/t62-/m1/s1	CCCCCCCC/C=C\CCCCCCCCCCCCCC(=O)OC[C@@H](COC(=O)CCC/C=C\C/C=C\C/C=C\C/C=C\C/C=C\CC)OC(=O)CCCC/C=C\C/C=C\C/C=C\C/C=C\CC	0	HMDB0052313	NA	NA	NA	NA	NA	FALSE	0	FALSE	0	Organic compounds	Lipids and lipid-like molecules	Glycerolipids	Triradylcglycerols	Triacylglycerols
131763005	1-Nervonoyl-2-stearidonoyl-3-docosapentaenoyl-glycerol	C67H110O6	1010.830241	1011.833596	1	ZZADLPIJGPXBEL-DCIRBDDVSA-N	InChI=1S/C67H110O6/c1-4-7-10-13-16-19-22-25-28-30-32-33-35-37-40-42-45-48-51-54-57-60-66(69)72-63-64(73-67(70)61-58-55-52-49-46-43-38-27-24-21-18-15-12-9-6-3)62-71-65(68)59-56-53-50-47-44-41-39-36-34-31-29-26-23-20-17-14-11-8-5-2/h8-9,11-12,17-18,20-21,25-29,34,36,38,41,44,46,49,64H,4-7,10,13-16,19,22-24,30-33,35,37,39-40,42-43,45,47-48,50-63H2,1-3H3/t64-/m1/s1	CCCCCCCC/C=C\CCCCCCCCCCCCCC(=O)OC[C@@H](COC(=O)CCCCC/C=C\C/C=C\C/C=C\C/C=C\C/C=C\CC)OC(=O)CCCC/C=C\C/C=C\C/C=C\C/C=C\CC	0	HMDB0052314	NA	NA	NA	NA	NA	FALSE	0	FALSE	0	Organic compounds	Lipids and lipid-like molecules	Glycerolipids	Triradylcglycerols	Triacylglycerols
131763006	1-Nervonoyl-2-stearidonoyl-3-docosahexaenoyl-glycerol	C67H108O6	1008.814591	1009.817946	1	GRVUEJRDYXHKBP-PEQMVMAOSA-N	InChI=1S/C67H108O6/c1-4-7-10-13-16-19-22-25-28-30-32-33-35-37-40-42-45-48-51-54-57-60-66(69)72-63-64(73-67(70)61-58-55-52-49-46-43-38-27-24-21-18-15-12-9-6-3)62-71-65(68)59-56-53-50-47-44-41-39-36-34-31-29-26-23-20-17-14-11-8-5-2/h8-9,11-12,17-18,20-21,25-29,34,36,38,41,44,46,49-50,53,64H,4-7,10,13-16,19,22-24,30-33,35,37,39-40,42-43,45,47-48,51-52,54-63H2,1-3H3/t64-/m1/s1	CCCCCCCC/C=C\CCCCCCCCCCCCCC(=O)OC[C@@H](COC(=O)CC/C=C\C/C=C\C/C=C\C/C=C\C/C=C\C/C=C\CC)OC(=O)CCCC/C=C\C/C=C\C/C=C\C/C=C\CC	0	HMDB0052315	NA	NA	NA	NA	NA	FALSE	0	FALSE	0	Organic compounds	Lipids and lipid-like molecules	Glycerolipids	Triradylcglycerols	Triacylglycerols
131763007	1-Nervonoyl-2-stearidonoyl-3-Stearyl-glycerol	C63H114O5	950.866627	951.8699816	1	STBHWPRLUZOAIJ-ZWQRGCETSA-N	InChI=1S/C63H114O5/c1-4-7-10-13-16-19-22-25-28-30-31-32-33-34-36-38-41-44-47-50-53-56-62(64)67-60-61(59-66-58-55-52-49-46-43-40-37-29-26-23-20-17-14-11-8-5-2)68-63(65)57-54-51-48-45-42-39-35-27-24-21-18-15-12-9-6-3/h9,12,18,21,25,27-28,35,42,45,61H,4-8,10-11,13-17,19-20,22-24,26,29-34,36-41,43-44,46-60H2,1-3H3/t61-/m1/s1	CCCCCCCCCCCCCCCCCCOC[C@H](COC(=O)CCCCCCCCCCCCC/C=C\CCCCCCCC)OC(=O)CCCC/C=C\C/C=C\C/C=C\C/C=C\CC	0	HMDB0052316	NA	NA	NA	NA	NA	FALSE	0	FALSE	0	Organic compounds	Lipids and lipid-like molecules	Glycerolipids	Triradylcglycerols	Alkyldiacylglycerols
131763008	1-Nervonoyl-2-eicsoatetraenoyl-3-nervonoyl-glycerol	C71H126O6	1074.955442	1075.958797	1	HHMNDZNGECQKPN-UFELUKSWSA-N	InChI=1S/C71H126O6/c1-4-7-10-13-16-19-22-25-28-31-33-35-37-40-42-45-48-51-54-57-60-63-69(72)75-66-68(77-71(74)65-62-59-56-53-50-47-44-39-30-27-24-21-18-15-12-9-6-3)67-76-70(73)64-61-58-55-52-49-46-43-41-38-36-34-32-29-26-23-20-17-14-11-8-5-2/h9,12,18,21,25-30,44,47,68H,4-8,10-11,13-17,19-20,22-24,31-43,45-46,48-67H2,1-3H3	CCCCCCCC/C=C\CCCCCCCCCCCCCC(=O)OCC(OC(=O)CCCCCC/C=C\C/C=C\C/C=C\C/C=C\CC)COC(=O)CCCCCCCCCCCCC/C=C\CCCCCCCC	0	HMDB0052317	NA	NA	NA	NA	NA	FALSE	0	FALSE	0	Organic compounds	Lipids and lipid-like molecules	Glycerolipids	Triradylcglycerols	Triacylglycerols
131763009	1-Nervonoyl-2-eicsoatetraenoyl-3-linoleoyl-glycerol	C65H112O6	988.845891	989.8492462	1	GSFDQIUYJFAPFD-HYUKDYOSSA-N	InChI=1S/C65H112O6/c1-4-7-10-13-16-19-22-25-28-30-31-32-33-35-37-40-43-46-49-52-55-58-64(67)70-61-62(60-69-63(66)57-54-51-48-45-42-39-36-27-24-21-18-15-12-9-6-3)71-65(68)59-56-53-50-47-44-41-38-34-29-26-23-20-17-14-11-8-5-2/h8,11,17-18,20-21,25-29,36,38,41,62H,4-7,9-10,12-16,19,22-24,30-35,37,39-40,42-61H2,1-3H3/t62-/m1/s1	CCCCCCCC/C=C\CCCCCCCCCCCCCC(=O)OC[C@@H](COC(=O)CCCCCCC/C=C\C/C=C\CCCCC)OC(=O)CCCCCC/C=C\C/C=C\C/C=C\C/C=C\CC	0	HMDB0052318	NA	NA	NA	NA	NA	FALSE	0	FALSE	0	Organic compounds	Lipids and lipid-like molecules	Glycerolipids	Triradylcglycerols	Triacylglycerols
131763010	1-Nervonoyl-2-eicsoatetraenoyl-3-g-linolenoyl-glycerol	C65H110O6	986.830241	987.8335961	1	UJYJFIFKEMDXSC-FCMLUTFXSA-N	InChI=1S/C65H110O6/c1-4-7-10-13-16-19-22-25-28-30-31-32-33-35-37-40-43-46-49-52-55-58-64(67)70-61-62(60-69-63(66)57-54-51-48-45-42-39-36-27-24-21-18-15-12-9-6-3)71-65(68)59-56-53-50-47-44-41-38-34-29-26-23-20-17-14-11-8-5-2/h8,11,17-18,20-21,25-29,36,38,41-42,45,62H,4-7,9-10,12-16,19,22-24,30-35,37,39-40,43-44,46-61H2,1-3H3/t62-/m1/s1	CCCCCCCC/C=C\CCCCCCCCCCCCCC(=O)OC[C@@H](COC(=O)CCCC/C=C\C/C=C\C/C=C\CCCCC)OC(=O)CCCCCC/C=C\C/C=C\C/C=C\C/C=C\CC	0	HMDB0052319	NA	NA	NA	NA	NA	FALSE	0	FALSE	0	Organic compounds	Lipids and lipid-like molecules	Glycerolipids	Triradylcglycerols	Triacylglycerols
131763011	1-Nervonoyl-2-eicsoatetraenoyl-3-eicosadienoyl-glycerol	C67H116O6	1016.877191	1017.880546	1	JOCUCRUHEYYXPS-ADIVEFMWSA-N	InChI=1S/C67H116O6/c1-4-7-10-13-16-19-22-25-28-31-32-33-34-37-39-42-45-48-51-54-57-60-66(69)72-63-64(73-67(70)61-58-55-52-49-46-43-40-36-30-27-24-21-18-15-12-9-6-3)62-71-65(68)59-56-53-50-47-44-41-38-35-29-26-23-20-17-14-11-8-5-2/h9,12,17-18,20-21,25-30,40,43,64H,4-8,10-11,13-16,19,22-24,31-39,41-42,44-63H2,1-3H3/t64-/m1/s1	CCCCCCCC/C=C\CCCCCCCCCCCCCC(=O)OC[C@@H](COC(=O)CCCCCCCCC/C=C\C/C=C\CCCCC)OC(=O)CCCCCC/C=C\C/C=C\C/C=C\C/C=C\CC	0	HMDB0052320	NA	NA	NA	NA	NA	FALSE	0	FALSE	0	Organic compounds	Lipids and lipid-like molecules	Glycerolipids	Triradylcglycerols	Triacylglycerols
131763012	1-Nervonoyl-2-eicsoatetraenoyl-3-homo-g-linolenoyl-glycerol	C67H114O6	1014.861541	1015.864896	1	IQISCUVGBJZKCD-ITIMEXETSA-N	InChI=1S/C67H114O6/c1-4-7-10-13-16-19-22-25-28-31-32-33-34-37-39-42-45-48-51-54-57-60-66(69)72-63-64(73-67(70)61-58-55-52-49-46-43-40-36-30-27-24-21-18-15-12-9-6-3)62-71-65(68)59-56-53-50-47-44-41-38-35-29-26-23-20-17-14-11-8-5-2/h9,12,17-18,20-21,25-30,38,40-41,43,64H,4-8,10-11,13-16,19,22-24,31-37,39,42,44-63H2,1-3H3/t64-/m1/s1	CCCCCCCC/C=C\CCCCCCCCCCCCCC(=O)OC[C@@H](COC(=O)CCCCCC/C=C\C/C=C\C/C=C\CCCCC)OC(=O)CCCCCC/C=C\C/C=C\C/C=C\C/C=C\CC	0	HMDB0052321	NA	NA	NA	NA	NA	FALSE	0	FALSE	0	Organic compounds	Lipids and lipid-like molecules	Glycerolipids	Triradylcglycerols	Triacylglycerols
131763013	1-Nervonoyl-2-eicsoatetraenoyl-3-arachidonoyl-glycerol	C67H112O6	1012.845891	1013.849246	1	SEJMSVIFNWTEDC-PGIVNXSPSA-N	InChI=1S/C67H112O6/c1-4-7-10-13-16-19-22-25-28-31-32-33-34-37-39-42-45-48-51-54-57-60-66(69)72-63-64(73-67(70)61-58-55-52-49-46-43-40-36-30-27-24-21-18-15-12-9-6-3)62-71-65(68)59-56-53-50-47-44-41-38-35-29-26-23-20-17-14-11-8-5-2/h9,12,17-18,20-21,25-30,38,40-41,43,47,50,64H,4-8,10-11,13-16,19,22-24,31-37,39,42,44-46,48-49,51-63H2,1-3H3/t64-/m1/s1	CCCCCCCC/C=C\CCCCCCCCCCCCCC(=O)OC[C@@H](COC(=O)CCC/C=C\C/C=C\C/C=C\C/C=C\CCCCC)OC(=O)CCCCCC/C=C\C/C=C\C/C=C\C/C=C\CC	0	HMDB0052322	NA	NA	NA	NA	NA	FALSE	0	FALSE	0	Organic compounds	Lipids and lipid-like molecules	Glycerolipids	Triradylcglycerols	Triacylglycerols
131763014	1-Nervonoyl-2-eicsoatetraenoyl-3-docosadienoyl-glycerol	C69H120O6	1044.908492	1045.911846	1	ZZEFPORPKMIPCN-AMCGCNGMSA-N	InChI=1S/C69H120O6/c1-4-7-10-13-16-19-22-25-28-31-33-34-36-39-41-44-47-50-53-56-59-62-68(71)74-65-66(75-69(72)63-60-57-54-51-48-45-42-37-30-27-24-21-18-15-12-9-6-3)64-73-67(70)61-58-55-52-49-46-43-40-38-35-32-29-26-23-20-17-14-11-8-5-2/h9,12,17-18,20-21,25-30,42,45,66H,4-8,10-11,13-16,19,22-24,31-41,43-44,46-65H2,1-3H3/t66-/m1/s1	CCCCCCCC/C=C\CCCCCCCCCCCCCC(=O)OC[C@@H](COC(=O)CCCCCCCCCCC/C=C\C/C=C\CCCCC)OC(=O)CCCCCC/C=C\C/C=C\C/C=C\C/C=C\CC	0	HMDB0052323	NA	NA	NA	NA	NA	FALSE	0	FALSE	0	Organic compounds	Lipids and lipid-like molecules	Glycerolipids	Triradylcglycerols	Triacylglycerols
131763015	1-Nervonoyl-2-eicsoatetraenoyl-3-adrenoyl-glycerol	C69H116O6	1040.877191	1041.880546	1	DEEBLBHTFRJWMK-HCACWGDXSA-N	InChI=1S/C69H116O6/c1-4-7-10-13-16-19-22-25-28-31-33-34-36-39-41-44-47-50-53-56-59-62-68(71)74-65-66(75-69(72)63-60-57-54-51-48-45-42-37-30-27-24-21-18-15-12-9-6-3)64-73-67(70)61-58-55-52-49-46-43-40-38-35-32-29-26-23-20-17-14-11-8-5-2/h9,12,17-18,20-21,25-30,35,38,42-43,45-46,66H,4-8,10-11,13-16,19,22-24,31-34,36-37,39-41,44,47-65H2,1-3H3/t66-/m1/s1	CCCCCCCC/C=C\CCCCCCCCCCCCCC(=O)OC[C@@H](COC(=O)CCCCC/C=C\C/C=C\C/C=C\C/C=C\CCCCC)OC(=O)CCCCCC/C=C\C/C=C\C/C=C\C/C=C\CC	0	HMDB0052324	NA	NA	NA	NA	NA	FALSE	0	FALSE	0	Organic compounds	Lipids and lipid-like molecules	Glycerolipids	Triradylcglycerols	Triacylglycerols
131763016	1-Nervonoyl-2-eicsoatetraenoyl-3-osbondoyl-glycerol	C69H114O6	1038.861541	1039.864896	1	OTBPGHDFZGPJAW-HNCUFSFMSA-N	InChI=1S/C69H114O6/c1-4-7-10-13-16-19-22-25-28-31-33-34-36-39-41-44-47-50-53-56-59-62-68(71)74-65-66(75-69(72)63-60-57-54-51-48-45-42-37-30-27-24-21-18-15-12-9-6-3)64-73-67(70)61-58-55-52-49-46-43-40-38-35-32-29-26-23-20-17-14-11-8-5-2/h9,12,17-18,20-21,25-30,35,38,42-43,45-46,52,55,66H,4-8,10-11,13-16,19,22-24,31-34,36-37,39-41,44,47-51,53-54,56-65H2,1-3H3/t66-/m1/s1	CCCCCCCC/C=C\CCCCCCCCCCCCCC(=O)OC[C@@H](COC(=O)CC/C=C\C/C=C\C/C=C\C/C=C\C/C=C\CCCCC)OC(=O)CCCCCC/C=C\C/C=C\C/C=C\C/C=C\CC	0	HMDB0052325	NA	NA	NA	NA	NA	FALSE	0	FALSE	0	Organic compounds	Lipids and lipid-like molecules	Glycerolipids	Triradylcglycerols	Triacylglycerols
131763017	1-Nervonoyl-2-eicsoatetraenoyl-3-a-linolenoyl-glycerol	C65H110O6	986.830241	987.8335961	1	OCIZIJIPLJMOAF-JGCJBEHOSA-N	InChI=1S/C65H110O6/c1-4-7-10-13-16-19-22-25-28-30-31-32-33-35-37-40-43-46-49-52-55-58-64(67)70-61-62(60-69-63(66)57-54-51-48-45-42-39-36-27-24-21-18-15-12-9-6-3)71-65(68)59-56-53-50-47-44-41-38-34-29-26-23-20-17-14-11-8-5-2/h8-9,11-12,17-18,20-21,25-29,36,38,41,62H,4-7,10,13-16,19,22-24,30-35,37,39-40,42-61H2,1-3H3/t62-/m1/s1	CCCCCCCC/C=C\CCCCCCCCCCCCCC(=O)OC[C@@H](COC(=O)CCCCCCC/C=C\C/C=C\C/C=C\CC)OC(=O)CCCCCC/C=C\C/C=C\C/C=C\C/C=C\CC	0	HMDB0052326	NA	NA	NA	NA	NA	FALSE	0	FALSE	0	Organic compounds	Lipids and lipid-like molecules	Glycerolipids	Triradylcglycerols	Triacylglycerols
131763018	1-Nervonoyl-2-eicsoatetraenoyl-3-stearidonoyl-glycerol	C65H108O6	984.814591	985.817946	1	BKQDVEJFPOCLFD-HBZAGDLFSA-N	InChI=1S/C65H108O6/c1-4-7-10-13-16-19-22-25-28-30-31-32-33-35-37-40-43-46-49-52-55-58-64(67)70-61-62(60-69-63(66)57-54-51-48-45-42-39-36-27-24-21-18-15-12-9-6-3)71-65(68)59-56-53-50-47-44-41-38-34-29-26-23-20-17-14-11-8-5-2/h8-9,11-12,17-18,20-21,25-29,36,38,41-42,45,62H,4-7,10,13-16,19,22-24,30-35,37,39-40,43-44,46-61H2,1-3H3/t62-/m1/s1	CCCCCCCC/C=C\CCCCCCCCCCCCCC(=O)OC[C@@H](COC(=O)CCCC/C=C\C/C=C\C/C=C\C/C=C\CC)OC(=O)CCCCCC/C=C\C/C=C\C/C=C\C/C=C\CC	0	HMDB0052327	NA	NA	NA	NA	NA	FALSE	0	FALSE	0	Organic compounds	Lipids and lipid-like molecules	Glycerolipids	Triradylcglycerols	Triacylglycerols
131763019	1-Nervonoyl-2-eicsoatetraenoyl-3-eicsoatetraenoyl-glycerol	C67H112O6	1012.845891	1013.849246	1	UKWVUHPPCZMXNW-BUEJTYAVSA-N	InChI=1S/C67H112O6/c1-4-7-10-13-16-19-22-25-28-31-32-33-34-37-39-42-45-48-51-54-57-60-66(69)72-63-64(73-67(70)61-58-55-52-49-46-43-40-36-30-27-24-21-18-15-12-9-6-3)62-71-65(68)59-56-53-50-47-44-41-38-35-29-26-23-20-17-14-11-8-5-2/h8-9,11-12,17-18,20-21,25-30,38,40-41,43,64H,4-7,10,13-16,19,22-24,31-37,39,42,44-63H2,1-3H3/t64-/m1/s1	CCCCCCCC/C=C\CCCCCCCCCCCCCC(=O)OC[C@@H](COC(=O)CCCCCC/C=C\C/C=C\C/C=C\C/C=C\CC)OC(=O)CCCCCC/C=C\C/C=C\C/C=C\C/C=C\CC	0	HMDB0052328	NA	NA	NA	NA	NA	FALSE	0	FALSE	0	Organic compounds	Lipids and lipid-like molecules	Glycerolipids	Triradylcglycerols	Triacylglycerols
131763020	1-Nervonoyl-2-eicsoatetraenoyl-3-eicosapentaenoyl-glycerol	C67H110O6	1010.830241	1011.833596	1	JASGJXFHDOHGLK-ZXYSHACVSA-N	InChI=1S/C67H110O6/c1-4-7-10-13-16-19-22-25-28-31-32-33-34-37-39-42-45-48-51-54-57-60-66(69)72-63-64(73-67(70)61-58-55-52-49-46-43-40-36-30-27-24-21-18-15-12-9-6-3)62-71-65(68)59-56-53-50-47-44-41-38-35-29-26-23-20-17-14-11-8-5-2/h8-9,11-12,17-18,20-21,25-30,38,40-41,43,47,50,64H,4-7,10,13-16,19,22-24,31-37,39,42,44-46,48-49,51-63H2,1-3H3/t64-/m1/s1	CCCCCCCC/C=C\CCCCCCCCCCCCCC(=O)OC[C@@H](COC(=O)CCC/C=C\C/C=C\C/C=C\C/C=C\C/C=C\CC)OC(=O)CCCCCC/C=C\C/C=C\C/C=C\C/C=C\CC	0	HMDB0052329	NA	NA	NA	NA	NA	FALSE	0	FALSE	0	Organic compounds	Lipids and lipid-like molecules	Glycerolipids	Triradylcglycerols	Triacylglycerols
131763021	1-Nervonoyl-2-eicsoatetraenoyl-3-docosapentaenoyl-glycerol	C69H114O6	1038.861541	1039.864896	1	AAZLBQIWPSJHIZ-XGUPTXRGSA-N	InChI=1S/C69H114O6/c1-4-7-10-13-16-19-22-25-28-31-33-34-36-39-41-44-47-50-53-56-59-62-68(71)74-65-66(75-69(72)63-60-57-54-51-48-45-42-37-30-27-24-21-18-15-12-9-6-3)64-73-67(70)61-58-55-52-49-46-43-40-38-35-32-29-26-23-20-17-14-11-8-5-2/h8-9,11-12,17-18,20-21,25-30,35,38,42-43,45-46,66H,4-7,10,13-16,19,22-24,31-34,36-37,39-41,44,47-65H2,1-3H3/t66-/m1/s1	CCCCCCCC/C=C\CCCCCCCCCCCCCC(=O)OC[C@@H](COC(=O)CCCCC/C=C\C/C=C\C/C=C\C/C=C\C/C=C\CC)OC(=O)CCCCCC/C=C\C/C=C\C/C=C\C/C=C\CC	0	HMDB0052330	NA	NA	NA	NA	NA	FALSE	0	FALSE	0	Organic compounds	Lipids and lipid-like molecules	Glycerolipids	Triradylcglycerols	Triacylglycerols
131763022	1-Nervonoyl-2-eicsoatetraenoyl-3-docosahexaenoyl-glycerol	C69H112O6	1036.845891	1037.849246	1	ZTNSKTNPNQTKHR-BQKJJZIOSA-N	InChI=1S/C69H112O6/c1-4-7-10-13-16-19-22-25-28-31-33-34-36-39-41-44-47-50-53-56-59-62-68(71)74-65-66(75-69(72)63-60-57-54-51-48-45-42-37-30-27-24-21-18-15-12-9-6-3)64-73-67(70)61-58-55-52-49-46-43-40-38-35-32-29-26-23-20-17-14-11-8-5-2/h8-9,11-12,17-18,20-21,25-30,35,38,42-43,45-46,52,55,66H,4-7,10,13-16,19,22-24,31-34,36-37,39-41,44,47-51,53-54,56-65H2,1-3H3/t66-/m1/s1	CCCCCCCC/C=C\CCCCCCCCCCCCCC(=O)OC[C@@H](COC(=O)CC/C=C\C/C=C\C/C=C\C/C=C\C/C=C\C/C=C\CC)OC(=O)CCCCCC/C=C\C/C=C\C/C=C\C/C=C\CC	0	HMDB0052331	NA	NA	NA	NA	NA	FALSE	0	FALSE	0	Organic compounds	Lipids and lipid-like molecules	Glycerolipids	Triradylcglycerols	Triacylglycerols
131763023	1-Nervonoyl-2-eicsoatetraenoyl-3-Stearyl-glycerol	C65H118O5	978.897927	979.9012817	1	HGWIDOVDRZMOBU-HIJDHWHYSA-N	InChI=1S/C65H118O5/c1-4-7-10-13-16-19-22-25-28-31-32-33-34-36-37-40-43-46-49-52-55-58-64(66)69-62-63(61-68-60-57-54-51-48-45-42-39-30-27-24-21-18-15-12-9-6-3)70-65(67)59-56-53-50-47-44-41-38-35-29-26-23-20-17-14-11-8-5-2/h8,11,17,20,25-26,28-29,38,41,63H,4-7,9-10,12-16,18-19,21-24,27,30-37,39-40,42-62H2,1-3H3/t63-/m1/s1	CCCCCCCCCCCCCCCCCCOC[C@H](COC(=O)CCCCCCCCCCCCC/C=C\CCCCCCCC)OC(=O)CCCCCC/C=C\C/C=C\C/C=C\C/C=C\CC	0	HMDB0052332	NA	NA	NA	NA	NA	FALSE	0	FALSE	0	Organic compounds	Lipids and lipid-like molecules	Glycerolipids	Triradylcglycerols	Alkyldiacylglycerols
131763024	1-Nervonoyl-2-eicosapentaenoyl-3-nervonoyl-glycerol	C71H124O6	1072.939792	1073.943147	1	TVXZWVVDGARFGK-AVLWFJFLSA-N	InChI=1S/C71H124O6/c1-4-7-10-13-16-19-22-25-28-31-33-35-37-40-42-45-48-51-54-57-60-63-69(72)75-66-68(77-71(74)65-62-59-56-53-50-47-44-39-30-27-24-21-18-15-12-9-6-3)67-76-70(73)64-61-58-55-52-49-46-43-41-38-36-34-32-29-26-23-20-17-14-11-8-5-2/h9,12,18,21,25-30,44,47,53,56,68H,4-8,10-11,13-17,19-20,22-24,31-43,45-46,48-52,54-55,57-67H2,1-3H3	CCCCCCCC/C=C\CCCCCCCCCCCCCC(=O)OCC(OC(=O)CCC/C=C\C/C=C\C/C=C\C/C=C\C/C=C\CC)COC(=O)CCCCCCCCCCCCC/C=C\CCCCCCCC	0	HMDB0052333	NA	NA	NA	NA	NA	FALSE	0	FALSE	0	Organic compounds	Lipids and lipid-like molecules	Glycerolipids	Triradylcglycerols	Triacylglycerols
131763025	1-Nervonoyl-2-eicosapentaenoyl-3-linoleoyl-glycerol	C65H110O6	986.830241	987.8335961	1	AUMYOEGGWJBDJN-YJGAFNEYSA-N	InChI=1S/C65H110O6/c1-4-7-10-13-16-19-22-25-28-30-31-32-33-35-37-40-43-46-49-52-55-58-64(67)70-61-62(60-69-63(66)57-54-51-48-45-42-39-36-27-24-21-18-15-12-9-6-3)71-65(68)59-56-53-50-47-44-41-38-34-29-26-23-20-17-14-11-8-5-2/h8,11,17-18,20-21,25-29,36,38,41,47,50,62H,4-7,9-10,12-16,19,22-24,30-35,37,39-40,42-46,48-49,51-61H2,1-3H3/t62-/m1/s1	CCCCCCCC/C=C\CCCCCCCCCCCCCC(=O)OC[C@@H](COC(=O)CCCCCCC/C=C\C/C=C\CCCCC)OC(=O)CCC/C=C\C/C=C\C/C=C\C/C=C\C/C=C\CC	0	HMDB0052334	NA	NA	NA	NA	NA	FALSE	0	FALSE	0	Organic compounds	Lipids and lipid-like molecules	Glycerolipids	Triradylcglycerols	Triacylglycerols
131763026	1-Nervonoyl-2-eicosapentaenoyl-3-g-linolenoyl-glycerol	C65H108O6	984.814591	985.817946	1	PPIAUSUQZPXOFL-UALOINEMSA-N	InChI=1S/C65H108O6/c1-4-7-10-13-16-19-22-25-28-30-31-32-33-35-37-40-43-46-49-52-55-58-64(67)70-61-62(60-69-63(66)57-54-51-48-45-42-39-36-27-24-21-18-15-12-9-6-3)71-65(68)59-56-53-50-47-44-41-38-34-29-26-23-20-17-14-11-8-5-2/h8,11,17-18,20-21,25-29,36,38,41-42,45,47,50,62H,4-7,9-10,12-16,19,22-24,30-35,37,39-40,43-44,46,48-49,51-61H2,1-3H3/t62-/m1/s1	CCCCCCCC/C=C\CCCCCCCCCCCCCC(=O)OC[C@@H](COC(=O)CCCC/C=C\C/C=C\C/C=C\CCCCC)OC(=O)CCC/C=C\C/C=C\C/C=C\C/C=C\C/C=C\CC	0	HMDB0052335	NA	NA	NA	NA	NA	FALSE	0	FALSE	0	Organic compounds	Lipids and lipid-like molecules	Glycerolipids	Triradylcglycerols	Triacylglycerols
131763027	1-Nervonoyl-2-eicosapentaenoyl-3-eicosadienoyl-glycerol	C67H114O6	1014.861541	1015.864896	1	QUTWACWXJQRYEU-LHLYFLCXSA-N	InChI=1S/C67H114O6/c1-4-7-10-13-16-19-22-25-28-31-32-33-34-37-39-42-45-48-51-54-57-60-66(69)72-63-64(73-67(70)61-58-55-52-49-46-43-40-36-30-27-24-21-18-15-12-9-6-3)62-71-65(68)59-56-53-50-47-44-41-38-35-29-26-23-20-17-14-11-8-5-2/h9,12,17-18,20-21,25-30,40,43,49,52,64H,4-8,10-11,13-16,19,22-24,31-39,41-42,44-48,50-51,53-63H2,1-3H3/t64-/m1/s1	CCCCCCCC/C=C\CCCCCCCCCCCCCC(=O)OC[C@@H](COC(=O)CCCCCCCCC/C=C\C/C=C\CCCCC)OC(=O)CCC/C=C\C/C=C\C/C=C\C/C=C\C/C=C\CC	0	HMDB0052336	NA	NA	NA	NA	NA	FALSE	0	FALSE	0	Organic compounds	Lipids and lipid-like molecules	Glycerolipids	Triradylcglycerols	Triacylglycerols
131763028	1-Nervonoyl-2-eicosapentaenoyl-3-homo-g-linolenoyl-glycerol	C67H112O6	1012.845891	1013.849246	1	IOFJRTJUJVSWRU-VDCLBJIUSA-N	InChI=1S/C67H112O6/c1-4-7-10-13-16-19-22-25-28-31-32-33-34-37-39-42-45-48-51-54-57-60-66(69)72-63-64(73-67(70)61-58-55-52-49-46-43-40-36-30-27-24-21-18-15-12-9-6-3)62-71-65(68)59-56-53-50-47-44-41-38-35-29-26-23-20-17-14-11-8-5-2/h9,12,17-18,20-21,25-30,38,40-41,43,49,52,64H,4-8,10-11,13-16,19,22-24,31-37,39,42,44-48,50-51,53-63H2,1-3H3/t64-/m1/s1	CCCCCCCC/C=C\CCCCCCCCCCCCCC(=O)OC[C@@H](COC(=O)CCCCCC/C=C\C/C=C\C/C=C\CCCCC)OC(=O)CCC/C=C\C/C=C\C/C=C\C/C=C\C/C=C\CC	0	HMDB0052337	NA	NA	NA	NA	NA	FALSE	0	FALSE	0	Organic compounds	Lipids and lipid-like molecules	Glycerolipids	Triradylcglycerols	Triacylglycerols
131763029	1-Nervonoyl-2-eicosapentaenoyl-3-arachidonoyl-glycerol	C67H110O6	1010.830241	1011.833596	1	GLPPHQPGAORFTH-NEIUYUBNSA-N	InChI=1S/C67H110O6/c1-4-7-10-13-16-19-22-25-28-31-32-33-34-37-39-42-45-48-51-54-57-60-66(69)72-63-64(73-67(70)61-58-55-52-49-46-43-40-36-30-27-24-21-18-15-12-9-6-3)62-71-65(68)59-56-53-50-47-44-41-38-35-29-26-23-20-17-14-11-8-5-2/h9,12,17-18,20-21,25-30,38,40-41,43,47,49-50,52,64H,4-8,10-11,13-16,19,22-24,31-37,39,42,44-46,48,51,53-63H2,1-3H3/t64-/m1/s1	CCCCCCCC/C=C\CCCCCCCCCCCCCC(=O)OC[C@@H](COC(=O)CCC/C=C\C/C=C\C/C=C\C/C=C\CCCCC)OC(=O)CCC/C=C\C/C=C\C/C=C\C/C=C\C/C=C\CC	0	HMDB0052338	NA	NA	NA	NA	NA	FALSE	0	FALSE	0	Organic compounds	Lipids and lipid-like molecules	Glycerolipids	Triradylcglycerols	Triacylglycerols
131763030	1-Nervonoyl-2-eicosapentaenoyl-3-docosadienoyl-glycerol	C69H118O6	1042.892841	1043.896196	1	IXZPRQIWLZAVNT-QDMAHVQSSA-N	InChI=1S/C69H118O6/c1-4-7-10-13-16-19-22-25-28-31-33-34-36-39-41-44-47-50-53-56-59-62-68(71)74-65-66(75-69(72)63-60-57-54-51-48-45-42-37-30-27-24-21-18-15-12-9-6-3)64-73-67(70)61-58-55-52-49-46-43-40-38-35-32-29-26-23-20-17-14-11-8-5-2/h9,12,17-18,20-21,25-30,42,45,51,54,66H,4-8,10-11,13-16,19,22-24,31-41,43-44,46-50,52-53,55-65H2,1-3H3/t66-/m1/s1	CCCCCCCC/C=C\CCCCCCCCCCCCCC(=O)OC[C@@H](COC(=O)CCCCCCCCCCC/C=C\C/C=C\CCCCC)OC(=O)CCC/C=C\C/C=C\C/C=C\C/C=C\C/C=C\CC	0	HMDB0052339	NA	NA	NA	NA	NA	FALSE	0	FALSE	0	Organic compounds	Lipids and lipid-like molecules	Glycerolipids	Triradylcglycerols	Triacylglycerols
131763031	1-Nervonoyl-2-eicosapentaenoyl-3-adrenoyl-glycerol	C69H114O6	1038.861541	1039.864896	1	PVTQBFGIMWTIRZ-JLROMQNCSA-N	InChI=1S/C69H114O6/c1-4-7-10-13-16-19-22-25-28-31-33-34-36-39-41-44-47-50-53-56-59-62-68(71)74-65-66(75-69(72)63-60-57-54-51-48-45-42-37-30-27-24-21-18-15-12-9-6-3)64-73-67(70)61-58-55-52-49-46-43-40-38-35-32-29-26-23-20-17-14-11-8-5-2/h9,12,17-18,20-21,25-30,35,38,42-43,45-46,51,54,66H,4-8,10-11,13-16,19,22-24,31-34,36-37,39-41,44,47-50,52-53,55-65H2,1-3H3/t66-/m1/s1	CCCCCCCC/C=C\CCCCCCCCCCCCCC(=O)OC[C@@H](COC(=O)CCCCC/C=C\C/C=C\C/C=C\C/C=C\CCCCC)OC(=O)CCC/C=C\C/C=C\C/C=C\C/C=C\C/C=C\CC	0	HMDB0052340	NA	NA	NA	NA	NA	FALSE	0	FALSE	0	Organic compounds	Lipids and lipid-like molecules	Glycerolipids	Triradylcglycerols	Triacylglycerols
131763032	1-Nervonoyl-2-eicosapentaenoyl-3-osbondoyl-glycerol	C69H112O6	1036.845891	1037.849246	1	GRXOVPSEXGQGHG-LHQUPVGBSA-N	InChI=1S/C69H112O6/c1-4-7-10-13-16-19-22-25-28-31-33-34-36-39-41-44-47-50-53-56-59-62-68(71)74-65-66(75-69(72)63-60-57-54-51-48-45-42-37-30-27-24-21-18-15-12-9-6-3)64-73-67(70)61-58-55-52-49-46-43-40-38-35-32-29-26-23-20-17-14-11-8-5-2/h9,12,17-18,20-21,25-30,35,38,42-43,45-46,51-52,54-55,66H,4-8,10-11,13-16,19,22-24,31-34,36-37,39-41,44,47-50,53,56-65H2,1-3H3/t66-/m1/s1	CCCCCCCC/C=C\CCCCCCCCCCCCCC(=O)OC[C@@H](COC(=O)CC/C=C\C/C=C\C/C=C\C/C=C\C/C=C\CCCCC)OC(=O)CCC/C=C\C/C=C\C/C=C\C/C=C\C/C=C\CC	0	HMDB0052341	NA	NA	NA	NA	NA	FALSE	0	FALSE	0	Organic compounds	Lipids and lipid-like molecules	Glycerolipids	Triradylcglycerols	Triacylglycerols
131763033	1-Nervonoyl-2-eicosapentaenoyl-3-a-linolenoyl-glycerol	C65H108O6	984.814591	985.817946	1	DTWQVUAPSBLLEI-CHKMGTRESA-N	InChI=1S/C65H108O6/c1-4-7-10-13-16-19-22-25-28-30-31-32-33-35-37-40-43-46-49-52-55-58-64(67)70-61-62(60-69-63(66)57-54-51-48-45-42-39-36-27-24-21-18-15-12-9-6-3)71-65(68)59-56-53-50-47-44-41-38-34-29-26-23-20-17-14-11-8-5-2/h8-9,11-12,17-18,20-21,25-29,36,38,41,47,50,62H,4-7,10,13-16,19,22-24,30-35,37,39-40,42-46,48-49,51-61H2,1-3H3/t62-/m1/s1	CCCCCCCC/C=C\CCCCCCCCCCCCCC(=O)OC[C@@H](COC(=O)CCCCCCC/C=C\C/C=C\C/C=C\CC)OC(=O)CCC/C=C\C/C=C\C/C=C\C/C=C\C/C=C\CC	0	HMDB0052342	NA	NA	NA	NA	NA	FALSE	0	FALSE	0	Organic compounds	Lipids and lipid-like molecules	Glycerolipids	Triradylcglycerols	Triacylglycerols
131763034	1-Nervonoyl-2-eicosapentaenoyl-3-stearidonoyl-glycerol	C65H106O6	982.798941	983.802296	1	OERXPXRJORSFLF-AKYQZAPKSA-N	InChI=1S/C65H106O6/c1-4-7-10-13-16-19-22-25-28-30-31-32-33-35-37-40-43-46-49-52-55-58-64(67)70-61-62(60-69-63(66)57-54-51-48-45-42-39-36-27-24-21-18-15-12-9-6-3)71-65(68)59-56-53-50-47-44-41-38-34-29-26-23-20-17-14-11-8-5-2/h8-9,11-12,17-18,20-21,25-29,36,38,41-42,45,47,50,62H,4-7,10,13-16,19,22-24,30-35,37,39-40,43-44,46,48-49,51-61H2,1-3H3/t62-/m1/s1	CCCCCCCC/C=C\CCCCCCCCCCCCCC(=O)OC[C@@H](COC(=O)CCCC/C=C\C/C=C\C/C=C\C/C=C\CC)OC(=O)CCC/C=C\C/C=C\C/C=C\C/C=C\C/C=C\CC	0	HMDB0052343	NA	NA	NA	NA	NA	FALSE	0	FALSE	0	Organic compounds	Lipids and lipid-like molecules	Glycerolipids	Triradylcglycerols	Triacylglycerols
131763035	1-Nervonoyl-2-eicosapentaenoyl-3-eicsoatetraenoyl-glycerol	C67H110O6	1010.830241	1011.833596	1	QDUPRXKMBBDAET-JFBLEARISA-N	InChI=1S/C67H110O6/c1-4-7-10-13-16-19-22-25-28-31-32-33-34-37-39-42-45-48-51-54-57-60-66(69)72-63-64(73-67(70)61-58-55-52-49-46-43-40-36-30-27-24-21-18-15-12-9-6-3)62-71-65(68)59-56-53-50-47-44-41-38-35-29-26-23-20-17-14-11-8-5-2/h8-9,11-12,17-18,20-21,25-30,38,40-41,43,49,52,64H,4-7,10,13-16,19,22-24,31-37,39,42,44-48,50-51,53-63H2,1-3H3/t64-/m1/s1	CCCCCCCC/C=C\CCCCCCCCCCCCCC(=O)OC[C@@H](COC(=O)CCCCCC/C=C\C/C=C\C/C=C\C/C=C\CC)OC(=O)CCC/C=C\C/C=C\C/C=C\C/C=C\C/C=C\CC	0	HMDB0052344	NA	NA	NA	NA	NA	FALSE	0	FALSE	0	Organic compounds	Lipids and lipid-like molecules	Glycerolipids	Triradylcglycerols	Triacylglycerols
131763036	1-Nervonoyl-2-eicosapentaenoyl-3-eicosapentaenoyl-glycerol	C67H108O6	1008.814591	1009.817946	1	BHTQYRUJTKDVBG-IXCAFMFDSA-N	InChI=1S/C67H108O6/c1-4-7-10-13-16-19-22-25-28-31-32-33-34-37-39-42-45-48-51-54-57-60-66(69)72-63-64(73-67(70)61-58-55-52-49-46-43-40-36-30-27-24-21-18-15-12-9-6-3)62-71-65(68)59-56-53-50-47-44-41-38-35-29-26-23-20-17-14-11-8-5-2/h8-9,11-12,17-18,20-21,25-30,38,40-41,43,47,49-50,52,64H,4-7,10,13-16,19,22-24,31-37,39,42,44-46,48,51,53-63H2,1-3H3/t64-/m1/s1	CCCCCCCC/C=C\CCCCCCCCCCCCCC(=O)OC[C@@H](COC(=O)CCC/C=C\C/C=C\C/C=C\C/C=C\C/C=C\CC)OC(=O)CCC/C=C\C/C=C\C/C=C\C/C=C\C/C=C\CC	0	HMDB0052345	NA	NA	NA	NA	NA	FALSE	0	FALSE	0	Organic compounds	Lipids and lipid-like molecules	Glycerolipids	Triradylcglycerols	Triacylglycerols
131763037	1-Nervonoyl-2-eicosapentaenoyl-3-docosapentaenoyl-glycerol	C69H112O6	1036.845891	1037.849246	1	IDJMMZKGTNERON-UMUBLSMXSA-N	InChI=1S/C69H112O6/c1-4-7-10-13-16-19-22-25-28-31-33-34-36-39-41-44-47-50-53-56-59-62-68(71)74-65-66(75-69(72)63-60-57-54-51-48-45-42-37-30-27-24-21-18-15-12-9-6-3)64-73-67(70)61-58-55-52-49-46-43-40-38-35-32-29-26-23-20-17-14-11-8-5-2/h8-9,11-12,17-18,20-21,25-30,35,38,42-43,45-46,51,54,66H,4-7,10,13-16,19,22-24,31-34,36-37,39-41,44,47-50,52-53,55-65H2,1-3H3/t66-/m1/s1	CCCCCCCC/C=C\CCCCCCCCCCCCCC(=O)OC[C@@H](COC(=O)CCCCC/C=C\C/C=C\C/C=C\C/C=C\C/C=C\CC)OC(=O)CCC/C=C\C/C=C\C/C=C\C/C=C\C/C=C\CC	0	HMDB0052346	NA	NA	NA	NA	NA	FALSE	0	FALSE	0	Organic compounds	Lipids and lipid-like molecules	Glycerolipids	Triradylcglycerols	Triacylglycerols
131763038	1-Nervonoyl-2-eicosapentaenoyl-3-docosahexaenoyl-glycerol	C69H110O6	1034.830241	1035.833596	1	LQMDOABUHCUIQZ-AZMZPXHZSA-N	InChI=1S/C69H110O6/c1-4-7-10-13-16-19-22-25-28-31-33-34-36-39-41-44-47-50-53-56-59-62-68(71)74-65-66(75-69(72)63-60-57-54-51-48-45-42-37-30-27-24-21-18-15-12-9-6-3)64-73-67(70)61-58-55-52-49-46-43-40-38-35-32-29-26-23-20-17-14-11-8-5-2/h8-9,11-12,17-18,20-21,25-30,35,38,42-43,45-46,51-52,54-55,66H,4-7,10,13-16,19,22-24,31-34,36-37,39-41,44,47-50,53,56-65H2,1-3H3/t66-/m1/s1	CCCCCCCC/C=C\CCCCCCCCCCCCCC(=O)OC[C@@H](COC(=O)CC/C=C\C/C=C\C/C=C\C/C=C\C/C=C\C/C=C\CC)OC(=O)CCC/C=C\C/C=C\C/C=C\C/C=C\C/C=C\CC	0	HMDB0052347	NA	NA	NA	NA	NA	FALSE	0	FALSE	0	Organic compounds	Lipids and lipid-like molecules	Glycerolipids	Triradylcglycerols	Triacylglycerols
131763039	1-Nervonoyl-2-eicosapentaenoyl-3-Stearyl-glycerol	C65H116O5	976.882277	977.8856317	1	JGMIXVPDACGDAN-WCWCDZQGSA-N	InChI=1S/C65H116O5/c1-4-7-10-13-16-19-22-25-28-31-32-33-34-36-37-40-43-46-49-52-55-58-64(66)69-62-63(61-68-60-57-54-51-48-45-42-39-30-27-24-21-18-15-12-9-6-3)70-65(67)59-56-53-50-47-44-41-38-35-29-26-23-20-17-14-11-8-5-2/h8,11,17,20,25-26,28-29,38,41,47,50,63H,4-7,9-10,12-16,18-19,21-24,27,30-37,39-40,42-46,48-49,51-62H2,1-3H3/t63-/m1/s1	CCCCCCCCCCCCCCCCCCOC[C@H](COC(=O)CCCCCCCCCCCCC/C=C\CCCCCCCC)OC(=O)CCC/C=C\C/C=C\C/C=C\C/C=C\C/C=C\CC	0	HMDB0052348	NA	NA	NA	NA	NA	FALSE	0	FALSE	0	Organic compounds	Lipids and lipid-like molecules	Glycerolipids	Triradylcglycerols	Alkyldiacylglycerols
131763040	1-Nervonoyl-2-docosapentaenoyl-3-nervonoyl-glycerol	C73H128O6	1100.971092	1101.974447	1	BVCCZMBXZKHFFZ-VYYAEXCZSA-N	InChI=1S/C73H128O6/c1-4-7-10-13-16-19-22-25-28-31-34-36-39-41-44-47-50-53-56-59-62-65-71(74)77-68-70(79-73(76)67-64-61-58-55-52-49-46-43-38-33-30-27-24-21-18-15-12-9-6-3)69-78-72(75)66-63-60-57-54-51-48-45-42-40-37-35-32-29-26-23-20-17-14-11-8-5-2/h9,12,18,21,25-30,38,43,49,52,70H,4-8,10-11,13-17,19-20,22-24,31-37,39-42,44-48,50-51,53-69H2,1-3H3	CCCCCCCC/C=C\CCCCCCCCCCCCCC(=O)OCC(OC(=O)CCCCC/C=C\C/C=C\C/C=C\C/C=C\C/C=C\CC)COC(=O)CCCCCCCCCCCCC/C=C\CCCCCCCC	0	HMDB0052349	NA	NA	NA	NA	NA	FALSE	0	FALSE	0	Organic compounds	Lipids and lipid-like molecules	Glycerolipids	Triradylcglycerols	Triacylglycerols
131763041	1-Nervonoyl-2-docosapentaenoyl-3-linoleoyl-glycerol	C67H114O6	1014.861541	1015.864896	1	GTYAODAKLGIHBV-NCYZPABXSA-N	InChI=1S/C67H114O6/c1-4-7-10-13-16-19-22-25-28-30-32-33-35-36-39-42-45-48-51-54-57-60-66(69)72-63-64(62-71-65(68)59-56-53-50-47-44-41-38-27-24-21-18-15-12-9-6-3)73-67(70)61-58-55-52-49-46-43-40-37-34-31-29-26-23-20-17-14-11-8-5-2/h8,11,17-18,20-21,25-29,34,37-38,43,46,64H,4-7,9-10,12-16,19,22-24,30-33,35-36,39-42,44-45,47-63H2,1-3H3/t64-/m1/s1	CCCCCCCC/C=C\CCCCCCCCCCCCCC(=O)OC[C@@H](COC(=O)CCCCCCC/C=C\C/C=C\CCCCC)OC(=O)CCCCC/C=C\C/C=C\C/C=C\C/C=C\C/C=C\CC	0	HMDB0052350	NA	NA	NA	NA	NA	FALSE	0	FALSE	0	Organic compounds	Lipids and lipid-like molecules	Glycerolipids	Triradylcglycerols	Triacylglycerols
131763042	1-Nervonoyl-2-docosapentaenoyl-3-g-linolenoyl-glycerol	C67H112O6	1012.845891	1013.849246	1	ZKJSMHAKRQBAOA-LXCONCCXSA-N	InChI=1S/C67H112O6/c1-4-7-10-13-16-19-22-25-28-30-32-33-35-36-39-42-45-48-51-54-57-60-66(69)72-63-64(62-71-65(68)59-56-53-50-47-44-41-38-27-24-21-18-15-12-9-6-3)73-67(70)61-58-55-52-49-46-43-40-37-34-31-29-26-23-20-17-14-11-8-5-2/h8,11,17-18,20-21,25-29,34,37-38,43-44,46-47,64H,4-7,9-10,12-16,19,22-24,30-33,35-36,39-42,45,48-63H2,1-3H3/t64-/m1/s1	CCCCCCCC/C=C\CCCCCCCCCCCCCC(=O)OC[C@@H](COC(=O)CCCC/C=C\C/C=C\C/C=C\CCCCC)OC(=O)CCCCC/C=C\C/C=C\C/C=C\C/C=C\C/C=C\CC	0	HMDB0052351	NA	NA	NA	NA	NA	FALSE	0	FALSE	0	Organic compounds	Lipids and lipid-like molecules	Glycerolipids	Triradylcglycerols	Triacylglycerols
131763043	1-Nervonoyl-2-docosapentaenoyl-3-eicosadienoyl-glycerol	C69H118O6	1042.892841	1043.896196	1	QNKAXVWQFSRDPF-FXGNRAFQSA-N	InChI=1S/C69H118O6/c1-4-7-10-13-16-19-22-25-28-31-33-34-36-38-41-44-47-50-53-56-59-62-68(71)74-65-66(64-73-67(70)61-58-55-52-49-46-43-40-37-30-27-24-21-18-15-12-9-6-3)75-69(72)63-60-57-54-51-48-45-42-39-35-32-29-26-23-20-17-14-11-8-5-2/h8,11,17-18,20-21,25-30,35,39,45,48,66H,4-7,9-10,12-16,19,22-24,31-34,36-38,40-44,46-47,49-65H2,1-3H3/t66-/m1/s1	CCCCCCCC/C=C\CCCCCCCCCCCCCC(=O)OC[C@@H](COC(=O)CCCCCCCCC/C=C\C/C=C\CCCCC)OC(=O)CCCCC/C=C\C/C=C\C/C=C\C/C=C\C/C=C\CC	0	HMDB0052352	NA	NA	NA	NA	NA	FALSE	0	FALSE	0	Organic compounds	Lipids and lipid-like molecules	Glycerolipids	Triradylcglycerols	Triacylglycerols
131763044	1-Nervonoyl-2-docosapentaenoyl-3-homo-g-linolenoyl-glycerol	C69H116O6	1040.877191	1041.880546	1	BJHOHCCLPIGZII-NDPLSDNWSA-N	InChI=1S/C69H116O6/c1-4-7-10-13-16-19-22-25-28-31-33-34-36-38-41-44-47-50-53-56-59-62-68(71)74-65-66(64-73-67(70)61-58-55-52-49-46-43-40-37-30-27-24-21-18-15-12-9-6-3)75-69(72)63-60-57-54-51-48-45-42-39-35-32-29-26-23-20-17-14-11-8-5-2/h8,11,17-18,20-21,25-30,35,39-40,43,45,48,66H,4-7,9-10,12-16,19,22-24,31-34,36-38,41-42,44,46-47,49-65H2,1-3H3/t66-/m1/s1	CCCCCCCC/C=C\CCCCCCCCCCCCCC(=O)OC[C@@H](COC(=O)CCCCCC/C=C\C/C=C\C/C=C\CCCCC)OC(=O)CCCCC/C=C\C/C=C\C/C=C\C/C=C\C/C=C\CC	0	HMDB0052353	NA	NA	NA	NA	NA	FALSE	0	FALSE	0	Organic compounds	Lipids and lipid-like molecules	Glycerolipids	Triradylcglycerols	Triacylglycerols
131763045	1-Nervonoyl-2-docosapentaenoyl-3-arachidonoyl-glycerol	C69H114O6	1038.861541	1039.864896	1	AZGNEOMEIUZNNT-GCPMQDILSA-N	InChI=1S/C69H114O6/c1-4-7-10-13-16-19-22-25-28-31-33-34-36-38-41-44-47-50-53-56-59-62-68(71)74-65-66(64-73-67(70)61-58-55-52-49-46-43-40-37-30-27-24-21-18-15-12-9-6-3)75-69(72)63-60-57-54-51-48-45-42-39-35-32-29-26-23-20-17-14-11-8-5-2/h8,11,17-18,20-21,25-30,35,39-40,43,45,48-49,52,66H,4-7,9-10,12-16,19,22-24,31-34,36-38,41-42,44,46-47,50-51,53-65H2,1-3H3/t66-/m1/s1	CCCCCCCC/C=C\CCCCCCCCCCCCCC(=O)OC[C@@H](COC(=O)CCC/C=C\C/C=C\C/C=C\C/C=C\CCCCC)OC(=O)CCCCC/C=C\C/C=C\C/C=C\C/C=C\C/C=C\CC	0	HMDB0052354	NA	NA	NA	NA	NA	FALSE	0	FALSE	0	Organic compounds	Lipids and lipid-like molecules	Glycerolipids	Triradylcglycerols	Triacylglycerols
131763046	1-Nervonoyl-2-docosapentaenoyl-3-docosadienoyl-glycerol	C71H122O6	1070.924142	1071.927496	1	IHAXALOOBCDAJE-TXJAPFBVSA-N	InChI=1S/C71H122O6/c1-4-7-10-13-16-19-22-25-28-31-34-35-38-40-43-46-49-52-55-58-61-64-70(73)76-67-68(77-71(74)65-62-59-56-53-50-47-44-41-37-33-30-27-24-21-18-15-12-9-6-3)66-75-69(72)63-60-57-54-51-48-45-42-39-36-32-29-26-23-20-17-14-11-8-5-2/h9,12,17-18,20-21,25-30,37,41,47,50,68H,4-8,10-11,13-16,19,22-24,31-36,38-40,42-46,48-49,51-67H2,1-3H3/t68-/m1/s1	CCCCCCCC/C=C\CCCCCCCCCCCCCC(=O)OC[C@@H](COC(=O)CCCCCCCCCCC/C=C\C/C=C\CCCCC)OC(=O)CCCCC/C=C\C/C=C\C/C=C\C/C=C\C/C=C\CC	0	HMDB0052355	NA	NA	NA	NA	NA	FALSE	0	FALSE	0	Organic compounds	Lipids and lipid-like molecules	Glycerolipids	Triradylcglycerols	Triacylglycerols
131763047	1-Nervonoyl-2-docosapentaenoyl-3-adrenoyl-glycerol	C71H118O6	1066.892841	1067.896196	1	VUCSSPDYAFUHLB-NCFFDTKNSA-N	InChI=1S/C71H118O6/c1-4-7-10-13-16-19-22-25-28-31-34-35-38-40-43-46-49-52-55-58-61-64-70(73)76-67-68(77-71(74)65-62-59-56-53-50-47-44-41-37-33-30-27-24-21-18-15-12-9-6-3)66-75-69(72)63-60-57-54-51-48-45-42-39-36-32-29-26-23-20-17-14-11-8-5-2/h9,12,17-18,20-21,25-30,36-37,39,41,45,47-48,50,68H,4-8,10-11,13-16,19,22-24,31-35,38,40,42-44,46,49,51-67H2,1-3H3/t68-/m1/s1	CCCCCCCC/C=C\CCCCCCCCCCCCCC(=O)OC[C@@H](COC(=O)CCCCC/C=C\C/C=C\C/C=C\C/C=C\CCCCC)OC(=O)CCCCC/C=C\C/C=C\C/C=C\C/C=C\C/C=C\CC	0	HMDB0052356	NA	NA	NA	NA	NA	FALSE	0	FALSE	0	Organic compounds	Lipids and lipid-like molecules	Glycerolipids	Triradylcglycerols	Triacylglycerols
131763048	1-Nervonoyl-2-docosapentaenoyl-3-osbondoyl-glycerol	C71H116O6	1064.877191	1065.880546	1	LJODLGYRAVYTNX-MGGGKIJZSA-N	InChI=1S/C71H116O6/c1-4-7-10-13-16-19-22-25-28-31-34-35-38-40-43-46-49-52-55-58-61-64-70(73)76-67-68(77-71(74)65-62-59-56-53-50-47-44-41-37-33-30-27-24-21-18-15-12-9-6-3)66-75-69(72)63-60-57-54-51-48-45-42-39-36-32-29-26-23-20-17-14-11-8-5-2/h9,12,17-18,20-21,25-30,36-37,39,41,45,47-48,50,54,57,68H,4-8,10-11,13-16,19,22-24,31-35,38,40,42-44,46,49,51-53,55-56,58-67H2,1-3H3/t68-/m1/s1	CCCCCCCC/C=C\CCCCCCCCCCCCCC(=O)OC[C@@H](COC(=O)CC/C=C\C/C=C\C/C=C\C/C=C\C/C=C\CCCCC)OC(=O)CCCCC/C=C\C/C=C\C/C=C\C/C=C\C/C=C\CC	0	HMDB0052357	NA	NA	NA	NA	NA	FALSE	0	FALSE	0	Organic compounds	Lipids and lipid-like molecules	Glycerolipids	Triradylcglycerols	Triacylglycerols
131763049	1-Nervonoyl-2-docosapentaenoyl-3-a-linolenoyl-glycerol	C67H112O6	1012.845891	1013.849246	1	MBKWXGRPFIZIKG-LNTXWCIWSA-N	InChI=1S/C67H112O6/c1-4-7-10-13-16-19-22-25-28-30-32-33-35-36-39-42-45-48-51-54-57-60-66(69)72-63-64(62-71-65(68)59-56-53-50-47-44-41-38-27-24-21-18-15-12-9-6-3)73-67(70)61-58-55-52-49-46-43-40-37-34-31-29-26-23-20-17-14-11-8-5-2/h8-9,11-12,17-18,20-21,25-29,34,37-38,43,46,64H,4-7,10,13-16,19,22-24,30-33,35-36,39-42,44-45,47-63H2,1-3H3/t64-/m1/s1	CCCCCCCC/C=C\CCCCCCCCCCCCCC(=O)OC[C@@H](COC(=O)CCCCCCC/C=C\C/C=C\C/C=C\CC)OC(=O)CCCCC/C=C\C/C=C\C/C=C\C/C=C\C/C=C\CC	0	HMDB0052358	NA	NA	NA	NA	NA	FALSE	0	FALSE	0	Organic compounds	Lipids and lipid-like molecules	Glycerolipids	Triradylcglycerols	Triacylglycerols
131763050	1-Nervonoyl-2-docosapentaenoyl-3-stearidonoyl-glycerol	C67H110O6	1010.830241	1011.833596	1	IXOZQSMLPOGWCZ-SMPCWTQSSA-N	InChI=1S/C67H110O6/c1-4-7-10-13-16-19-22-25-28-30-32-33-35-36-39-42-45-48-51-54-57-60-66(69)72-63-64(62-71-65(68)59-56-53-50-47-44-41-38-27-24-21-18-15-12-9-6-3)73-67(70)61-58-55-52-49-46-43-40-37-34-31-29-26-23-20-17-14-11-8-5-2/h8-9,11-12,17-18,20-21,25-29,34,37-38,43-44,46-47,64H,4-7,10,13-16,19,22-24,30-33,35-36,39-42,45,48-63H2,1-3H3/t64-/m1/s1	CCCCCCCC/C=C\CCCCCCCCCCCCCC(=O)OC[C@@H](COC(=O)CCCC/C=C\C/C=C\C/C=C\C/C=C\CC)OC(=O)CCCCC/C=C\C/C=C\C/C=C\C/C=C\C/C=C\CC	0	HMDB0052359	NA	NA	NA	NA	NA	FALSE	0	FALSE	0	Organic compounds	Lipids and lipid-like molecules	Glycerolipids	Triradylcglycerols	Triacylglycerols
131763051	1-Nervonoyl-2-docosapentaenoyl-3-eicsoatetraenoyl-glycerol	C69H114O6	1038.861541	1039.864896	1	MZFPHGDAVSXEPB-DIYLCGQSSA-N	InChI=1S/C69H114O6/c1-4-7-10-13-16-19-22-25-28-31-33-34-36-38-41-44-47-50-53-56-59-62-68(71)74-65-66(64-73-67(70)61-58-55-52-49-46-43-40-37-30-27-24-21-18-15-12-9-6-3)75-69(72)63-60-57-54-51-48-45-42-39-35-32-29-26-23-20-17-14-11-8-5-2/h8-9,11-12,17-18,20-21,25-30,35,39-40,43,45,48,66H,4-7,10,13-16,19,22-24,31-34,36-38,41-42,44,46-47,49-65H2,1-3H3/t66-/m1/s1	CCCCCCCC/C=C\CCCCCCCCCCCCCC(=O)OC[C@@H](COC(=O)CCCCCC/C=C\C/C=C\C/C=C\C/C=C\CC)OC(=O)CCCCC/C=C\C/C=C\C/C=C\C/C=C\C/C=C\CC	0	HMDB0052360	NA	NA	NA	NA	NA	FALSE	0	FALSE	0	Organic compounds	Lipids and lipid-like molecules	Glycerolipids	Triradylcglycerols	Triacylglycerols
131763052	1-Nervonoyl-2-docosapentaenoyl-3-eicosapentaenoyl-glycerol	C69H112O6	1036.845891	1037.849246	1	SMLCUCWNMQAZPQ-OHKFSXSZSA-N	InChI=1S/C69H112O6/c1-4-7-10-13-16-19-22-25-28-31-33-34-36-38-41-44-47-50-53-56-59-62-68(71)74-65-66(64-73-67(70)61-58-55-52-49-46-43-40-37-30-27-24-21-18-15-12-9-6-3)75-69(72)63-60-57-54-51-48-45-42-39-35-32-29-26-23-20-17-14-11-8-5-2/h8-9,11-12,17-18,20-21,25-30,35,39-40,43,45,48-49,52,66H,4-7,10,13-16,19,22-24,31-34,36-38,41-42,44,46-47,50-51,53-65H2,1-3H3	CCCCCCCC/C=C\CCCCCCCCCCCCCC(=O)OCC(COC(=O)CCC/C=C\C/C=C\C/C=C\C/C=C\C/C=C\CC)OC(=O)CCCCC/C=C\C/C=C\C/C=C\C/C=C\C/C=C\CC	0	HMDB0052361	NA	NA	NA	NA	NA	FALSE	0	FALSE	0	Organic compounds	Lipids and lipid-like molecules	Glycerolipids	Triradylcglycerols	Triacylglycerols
131763053	1-Nervonoyl-2-docosapentaenoyl-3-docosapentaenoyl-glycerol	C71H116O6	1064.877191	1065.880546	1	CQEZODOCKDYRGD-YIBVCBLLSA-N	InChI=1S/C71H116O6/c1-4-7-10-13-16-19-22-25-28-31-34-35-38-40-43-46-49-52-55-58-61-64-70(73)76-67-68(77-71(74)65-62-59-56-53-50-47-44-41-37-33-30-27-24-21-18-15-12-9-6-3)66-75-69(72)63-60-57-54-51-48-45-42-39-36-32-29-26-23-20-17-14-11-8-5-2/h8-9,11-12,17-18,20-21,25-30,36-37,39,41,45,47-48,50,68H,4-7,10,13-16,19,22-24,31-35,38,40,42-44,46,49,51-67H2,1-3H3/t68-/m1/s1	CCCCCCCC/C=C\CCCCCCCCCCCCCC(=O)OC[C@@H](COC(=O)CCCCC/C=C\C/C=C\C/C=C\C/C=C\C/C=C\CC)OC(=O)CCCCC/C=C\C/C=C\C/C=C\C/C=C\C/C=C\CC	0	HMDB0052362	NA	NA	NA	NA	NA	FALSE	0	FALSE	0	Organic compounds	Lipids and lipid-like molecules	Glycerolipids	Triradylcglycerols	Triacylglycerols
131763054	1-Nervonoyl-2-docosapentaenoyl-3-docosahexaenoyl-glycerol	C71H114O6	1062.861541	1063.864896	1	HYWQZKXHTJLXNS-UXVNUSSYSA-N	InChI=1S/C71H114O6/c1-4-7-10-13-16-19-22-25-28-31-34-35-38-40-43-46-49-52-55-58-61-64-70(73)76-67-68(77-71(74)65-62-59-56-53-50-47-44-41-37-33-30-27-24-21-18-15-12-9-6-3)66-75-69(72)63-60-57-54-51-48-45-42-39-36-32-29-26-23-20-17-14-11-8-5-2/h8-9,11-12,17-18,20-21,25-30,36-37,39,41,45,47-48,50,54,57,68H,4-7,10,13-16,19,22-24,31-35,38,40,42-44,46,49,51-53,55-56,58-67H2,1-3H3/t68-/m1/s1	CCCCCCCC/C=C\CCCCCCCCCCCCCC(=O)OC[C@@H](COC(=O)CC/C=C\C/C=C\C/C=C\C/C=C\C/C=C\C/C=C\CC)OC(=O)CCCCC/C=C\C/C=C\C/C=C\C/C=C\C/C=C\CC	0	HMDB0052363	NA	NA	NA	NA	NA	FALSE	0	FALSE	0	Organic compounds	Lipids and lipid-like molecules	Glycerolipids	Triradylcglycerols	Triacylglycerols
131763055	1-Nervonoyl-2-docosapentaenoyl-3-Stearyl-glycerol	C67H120O5	1004.913577	1005.916932	1	FXLVKSXYADYWIP-MGEBQKLKSA-N	InChI=1S/C67H120O5/c1-4-7-10-13-16-19-22-25-28-31-33-34-36-37-39-42-45-48-51-54-57-60-66(68)71-64-65(63-70-62-59-56-53-50-47-44-41-30-27-24-21-18-15-12-9-6-3)72-67(69)61-58-55-52-49-46-43-40-38-35-32-29-26-23-20-17-14-11-8-5-2/h8,11,17,20,25-26,28-29,35,38,43,46,65H,4-7,9-10,12-16,18-19,21-24,27,30-34,36-37,39-42,44-45,47-64H2,1-3H3/t65-/m1/s1	CCCCCCCCCCCCCCCCCCOC[C@H](COC(=O)CCCCCCCCCCCCC/C=C\CCCCCCCC)OC(=O)CCCCC/C=C\C/C=C\C/C=C\C/C=C\C/C=C\CC	0	HMDB0052364	NA	NA	NA	NA	NA	FALSE	0	FALSE	0	Organic compounds	Lipids and lipid-like molecules	Glycerolipids	Triradylcglycerols	Alkyldiacylglycerols
131763056	1-Nervonoyl-2-docosahexaenoyl-3-nervonoyl-glycerol	C73H126O6	1098.955442	1099.958797	1	BVMWSZQGOKCKSO-OPAANMGRSA-N	InChI=1S/C73H126O6/c1-4-7-10-13-16-19-22-25-28-31-34-36-39-41-44-47-50-53-56-59-62-65-71(74)77-68-70(79-73(76)67-64-61-58-55-52-49-46-43-38-33-30-27-24-21-18-15-12-9-6-3)69-78-72(75)66-63-60-57-54-51-48-45-42-40-37-35-32-29-26-23-20-17-14-11-8-5-2/h9,12,18,21,25-30,38,43,49,52,58,61,70H,4-8,10-11,13-17,19-20,22-24,31-37,39-42,44-48,50-51,53-57,59-60,62-69H2,1-3H3	CCCCCCCC/C=C\CCCCCCCCCCCCCC(=O)OCC(OC(=O)CC/C=C\C/C=C\C/C=C\C/C=C\C/C=C\C/C=C\CC)COC(=O)CCCCCCCCCCCCC/C=C\CCCCCCCC	0	HMDB0052365	NA	NA	NA	NA	NA	FALSE	0	FALSE	0	Organic compounds	Lipids and lipid-like molecules	Glycerolipids	Triradylcglycerols	Triacylglycerols
131763057	1-Nervonoyl-2-docosahexaenoyl-3-linoleoyl-glycerol	C67H112O6	1012.845891	1013.849246	1	XZBZIIYEYRJXQG-LVHDJPDRSA-N	InChI=1S/C67H112O6/c1-4-7-10-13-16-19-22-25-28-30-32-33-35-36-39-42-45-48-51-54-57-60-66(69)72-63-64(62-71-65(68)59-56-53-50-47-44-41-38-27-24-21-18-15-12-9-6-3)73-67(70)61-58-55-52-49-46-43-40-37-34-31-29-26-23-20-17-14-11-8-5-2/h8,11,17-18,20-21,25-29,34,37-38,43,46,52,55,64H,4-7,9-10,12-16,19,22-24,30-33,35-36,39-42,44-45,47-51,53-54,56-63H2,1-3H3/t64-/m1/s1	CCCCCCCC/C=C\CCCCCCCCCCCCCC(=O)OC[C@@H](COC(=O)CCCCCCC/C=C\C/C=C\CCCCC)OC(=O)CC/C=C\C/C=C\C/C=C\C/C=C\C/C=C\C/C=C\CC	0	HMDB0052366	NA	NA	NA	NA	NA	FALSE	0	FALSE	0	Organic compounds	Lipids and lipid-like molecules	Glycerolipids	Triradylcglycerols	Triacylglycerols
131763058	1-Nervonoyl-2-docosahexaenoyl-3-g-linolenoyl-glycerol	C67H110O6	1010.830241	1011.833596	1	WXJDDUJFXSMDKC-KGUHQZCGSA-N	InChI=1S/C67H110O6/c1-4-7-10-13-16-19-22-25-28-30-32-33-35-36-39-42-45-48-51-54-57-60-66(69)72-63-64(62-71-65(68)59-56-53-50-47-44-41-38-27-24-21-18-15-12-9-6-3)73-67(70)61-58-55-52-49-46-43-40-37-34-31-29-26-23-20-17-14-11-8-5-2/h8,11,17-18,20-21,25-29,34,37-38,43-44,46-47,52,55,64H,4-7,9-10,12-16,19,22-24,30-33,35-36,39-42,45,48-51,53-54,56-63H2,1-3H3/t64-/m1/s1	CCCCCCCC/C=C\CCCCCCCCCCCCCC(=O)OC[C@@H](COC(=O)CCCC/C=C\C/C=C\C/C=C\CCCCC)OC(=O)CC/C=C\C/C=C\C/C=C\C/C=C\C/C=C\C/C=C\CC	0	HMDB0052367	NA	NA	NA	NA	NA	FALSE	0	FALSE	0	Organic compounds	Lipids and lipid-like molecules	Glycerolipids	Triradylcglycerols	Triacylglycerols
131763059	1-Nervonoyl-2-docosahexaenoyl-3-eicosadienoyl-glycerol	C69H116O6	1040.877191	1041.880546	1	QCEIZVOHFXNMKP-ZECZZPBESA-N	InChI=1S/C69H116O6/c1-4-7-10-13-16-19-22-25-28-31-33-34-36-38-41-44-47-50-53-56-59-62-68(71)74-65-66(64-73-67(70)61-58-55-52-49-46-43-40-37-30-27-24-21-18-15-12-9-6-3)75-69(72)63-60-57-54-51-48-45-42-39-35-32-29-26-23-20-17-14-11-8-5-2/h8,11,17-18,20-21,25-30,35,39,45,48,54,57,66H,4-7,9-10,12-16,19,22-24,31-34,36-38,40-44,46-47,49-53,55-56,58-65H2,1-3H3/t66-/m1/s1	CCCCCCCC/C=C\CCCCCCCCCCCCCC(=O)OC[C@@H](COC(=O)CCCCCCCCC/C=C\C/C=C\CCCCC)OC(=O)CC/C=C\C/C=C\C/C=C\C/C=C\C/C=C\C/C=C\CC	0	HMDB0052368	NA	NA	NA	NA	NA	FALSE	0	FALSE	0	Organic compounds	Lipids and lipid-like molecules	Glycerolipids	Triradylcglycerols	Triacylglycerols
131763060	1-Nervonoyl-2-docosahexaenoyl-3-homo-g-linolenoyl-glycerol	C69H114O6	1038.861541	1039.864896	1	NLWUGIGFMQTFBH-MKBOPUERSA-N	InChI=1S/C69H114O6/c1-4-7-10-13-16-19-22-25-28-31-33-34-36-38-41-44-47-50-53-56-59-62-68(71)74-65-66(64-73-67(70)61-58-55-52-49-46-43-40-37-30-27-24-21-18-15-12-9-6-3)75-69(72)63-60-57-54-51-48-45-42-39-35-32-29-26-23-20-17-14-11-8-5-2/h8,11,17-18,20-21,25-30,35,39-40,43,45,48,54,57,66H,4-7,9-10,12-16,19,22-24,31-34,36-38,41-42,44,46-47,49-53,55-56,58-65H2,1-3H3/t66-/m1/s1	CCCCCCCC/C=C\CCCCCCCCCCCCCC(=O)OC[C@@H](COC(=O)CCCCCC/C=C\C/C=C\C/C=C\CCCCC)OC(=O)CC/C=C\C/C=C\C/C=C\C/C=C\C/C=C\C/C=C\CC	0	HMDB0052369	NA	NA	NA	NA	NA	FALSE	0	FALSE	0	Organic compounds	Lipids and lipid-like molecules	Glycerolipids	Triradylcglycerols	Triacylglycerols
131763061	1-Nervonoyl-2-docosahexaenoyl-3-arachidonoyl-glycerol	C69H112O6	1036.845891	1037.849246	1	VKSVZSSTXKDAKQ-SEWDKOQOSA-N	InChI=1S/C69H112O6/c1-4-7-10-13-16-19-22-25-28-31-33-34-36-38-41-44-47-50-53-56-59-62-68(71)74-65-66(64-73-67(70)61-58-55-52-49-46-43-40-37-30-27-24-21-18-15-12-9-6-3)75-69(72)63-60-57-54-51-48-45-42-39-35-32-29-26-23-20-17-14-11-8-5-2/h8,11,17-18,20-21,25-30,35,39-40,43,45,48-49,52,54,57,66H,4-7,9-10,12-16,19,22-24,31-34,36-38,41-42,44,46-47,50-51,53,55-56,58-65H2,1-3H3/t66-/m1/s1	CCCCCCCC/C=C\CCCCCCCCCCCCCC(=O)OC[C@@H](COC(=O)CCC/C=C\C/C=C\C/C=C\C/C=C\CCCCC)OC(=O)CC/C=C\C/C=C\C/C=C\C/C=C\C/C=C\C/C=C\CC	0	HMDB0052370	NA	NA	NA	NA	NA	FALSE	0	FALSE	0	Organic compounds	Lipids and lipid-like molecules	Glycerolipids	Triradylcglycerols	Triacylglycerols
131763062	1-Nervonoyl-2-docosahexaenoyl-3-docosadienoyl-glycerol	C71H120O6	1068.908492	1069.911846	1	WHUDLTZRXOHKCE-SCSWADERSA-N	InChI=1S/C71H120O6/c1-4-7-10-13-16-19-22-25-28-31-34-35-38-40-43-46-49-52-55-58-61-64-70(73)76-67-68(77-71(74)65-62-59-56-53-50-47-44-41-37-33-30-27-24-21-18-15-12-9-6-3)66-75-69(72)63-60-57-54-51-48-45-42-39-36-32-29-26-23-20-17-14-11-8-5-2/h9,12,17-18,20-21,25-30,37,41,47,50,56,59,68H,4-8,10-11,13-16,19,22-24,31-36,38-40,42-46,48-49,51-55,57-58,60-67H2,1-3H3/t68-/m1/s1	CCCCCCCC/C=C\CCCCCCCCCCCCCC(=O)OC[C@@H](COC(=O)CCCCCCCCCCC/C=C\C/C=C\CCCCC)OC(=O)CC/C=C\C/C=C\C/C=C\C/C=C\C/C=C\C/C=C\CC	0	HMDB0052371	NA	NA	NA	NA	NA	FALSE	0	FALSE	0	Organic compounds	Lipids and lipid-like molecules	Glycerolipids	Triradylcglycerols	Triacylglycerols
131763063	1-Nervonoyl-2-docosahexaenoyl-3-adrenoyl-glycerol	C71H116O6	1064.877191	1065.880546	1	JGLWFDRRIRYPGT-FUDMHMQNSA-N	InChI=1S/C71H116O6/c1-4-7-10-13-16-19-22-25-28-31-34-35-38-40-43-46-49-52-55-58-61-64-70(73)76-67-68(77-71(74)65-62-59-56-53-50-47-44-41-37-33-30-27-24-21-18-15-12-9-6-3)66-75-69(72)63-60-57-54-51-48-45-42-39-36-32-29-26-23-20-17-14-11-8-5-2/h9,12,17-18,20-21,25-30,36-37,39,41,45,47-48,50,56,59,68H,4-8,10-11,13-16,19,22-24,31-35,38,40,42-44,46,49,51-55,57-58,60-67H2,1-3H3/t68-/m1/s1	CCCCCCCC/C=C\CCCCCCCCCCCCCC(=O)OC[C@@H](COC(=O)CCCCC/C=C\C/C=C\C/C=C\C/C=C\CCCCC)OC(=O)CC/C=C\C/C=C\C/C=C\C/C=C\C/C=C\C/C=C\CC	0	HMDB0052372	NA	NA	NA	NA	NA	FALSE	0	FALSE	0	Organic compounds	Lipids and lipid-like molecules	Glycerolipids	Triradylcglycerols	Triacylglycerols
131763064	1-Nervonoyl-2-docosahexaenoyl-3-osbondoyl-glycerol	C71H114O6	1062.861541	1063.864896	1	VVGBDDHGEFPHNP-AGNKZXEYSA-N	InChI=1S/C71H114O6/c1-4-7-10-13-16-19-22-25-28-31-34-35-38-40-43-46-49-52-55-58-61-64-70(73)76-67-68(77-71(74)65-62-59-56-53-50-47-44-41-37-33-30-27-24-21-18-15-12-9-6-3)66-75-69(72)63-60-57-54-51-48-45-42-39-36-32-29-26-23-20-17-14-11-8-5-2/h9,12,17-18,20-21,25-30,36-37,39,41,45,47-48,50,54,56-57,59,68H,4-8,10-11,13-16,19,22-24,31-35,38,40,42-44,46,49,51-53,55,58,60-67H2,1-3H3/t68-/m1/s1	CCCCCCCC/C=C\CCCCCCCCCCCCCC(=O)OC[C@@H](COC(=O)CC/C=C\C/C=C\C/C=C\C/C=C\C/C=C\CCCCC)OC(=O)CC/C=C\C/C=C\C/C=C\C/C=C\C/C=C\C/C=C\CC	0	HMDB0052373	NA	NA	NA	NA	NA	FALSE	0	FALSE	0	Organic compounds	Lipids and lipid-like molecules	Glycerolipids	Triradylcglycerols	Triacylglycerols
131763065	1-Nervonoyl-2-docosahexaenoyl-3-a-linolenoyl-glycerol	C67H110O6	1010.830241	1011.833596	1	HOKAQYDBXCVCRP-HXTWQCRCSA-N	InChI=1S/C67H110O6/c1-4-7-10-13-16-19-22-25-28-30-32-33-35-36-39-42-45-48-51-54-57-60-66(69)72-63-64(62-71-65(68)59-56-53-50-47-44-41-38-27-24-21-18-15-12-9-6-3)73-67(70)61-58-55-52-49-46-43-40-37-34-31-29-26-23-20-17-14-11-8-5-2/h8-9,11-12,17-18,20-21,25-29,34,37-38,43,46,52,55,64H,4-7,10,13-16,19,22-24,30-33,35-36,39-42,44-45,47-51,53-54,56-63H2,1-3H3/t64-/m1/s1	CCCCCCCC/C=C\CCCCCCCCCCCCCC(=O)OC[C@@H](COC(=O)CCCCCCC/C=C\C/C=C\C/C=C\CC)OC(=O)CC/C=C\C/C=C\C/C=C\C/C=C\C/C=C\C/C=C\CC	0	HMDB0052374	NA	NA	NA	NA	NA	FALSE	0	FALSE	0	Organic compounds	Lipids and lipid-like molecules	Glycerolipids	Triradylcglycerols	Triacylglycerols
131763066	1-Nervonoyl-2-docosahexaenoyl-3-stearidonoyl-glycerol	C67H108O6	1008.814591	1009.817946	1	ZFYFGQGCPCHUJF-FEGOVXNFSA-N	InChI=1S/C67H108O6/c1-4-7-10-13-16-19-22-25-28-30-32-33-35-36-39-42-45-48-51-54-57-60-66(69)72-63-64(62-71-65(68)59-56-53-50-47-44-41-38-27-24-21-18-15-12-9-6-3)73-67(70)61-58-55-52-49-46-43-40-37-34-31-29-26-23-20-17-14-11-8-5-2/h8-9,11-12,17-18,20-21,25-29,34,37-38,43-44,46-47,52,55,64H,4-7,10,13-16,19,22-24,30-33,35-36,39-42,45,48-51,53-54,56-63H2,1-3H3/t64-/m1/s1	CCCCCCCC/C=C\CCCCCCCCCCCCCC(=O)OC[C@@H](COC(=O)CCCC/C=C\C/C=C\C/C=C\C/C=C\CC)OC(=O)CC/C=C\C/C=C\C/C=C\C/C=C\C/C=C\C/C=C\CC	0	HMDB0052375	NA	NA	NA	NA	NA	FALSE	0	FALSE	0	Organic compounds	Lipids and lipid-like molecules	Glycerolipids	Triradylcglycerols	Triacylglycerols
131763067	1-Nervonoyl-2-docosahexaenoyl-3-eicsoatetraenoyl-glycerol	C69H112O6	1036.845891	1037.849246	1	IXMIFDLIONLLPJ-NUBXUTAQSA-N	InChI=1S/C69H112O6/c1-4-7-10-13-16-19-22-25-28-31-33-34-36-38-41-44-47-50-53-56-59-62-68(71)74-65-66(64-73-67(70)61-58-55-52-49-46-43-40-37-30-27-24-21-18-15-12-9-6-3)75-69(72)63-60-57-54-51-48-45-42-39-35-32-29-26-23-20-17-14-11-8-5-2/h8-9,11-12,17-18,20-21,25-30,35,39-40,43,45,48,54,57,66H,4-7,10,13-16,19,22-24,31-34,36-38,41-42,44,46-47,49-53,55-56,58-65H2,1-3H3/t66-/m1/s1	CCCCCCCC/C=C\CCCCCCCCCCCCCC(=O)OC[C@@H](COC(=O)CCCCCC/C=C\C/C=C\C/C=C\C/C=C\CC)OC(=O)CC/C=C\C/C=C\C/C=C\C/C=C\C/C=C\C/C=C\CC	0	HMDB0052376	NA	NA	NA	NA	NA	FALSE	0	FALSE	0	Organic compounds	Lipids and lipid-like molecules	Glycerolipids	Triradylcglycerols	Triacylglycerols
131763068	1-Nervonoyl-2-docosahexaenoyl-3-eicosapentaenoyl-glycerol	C69H110O6	1034.830241	1035.833596	1	SHCZGUUJPRMLDC-OJQRFPPASA-N	InChI=1S/C69H110O6/c1-4-7-10-13-16-19-22-25-28-31-33-34-36-38-41-44-47-50-53-56-59-62-68(71)74-65-66(64-73-67(70)61-58-55-52-49-46-43-40-37-30-27-24-21-18-15-12-9-6-3)75-69(72)63-60-57-54-51-48-45-42-39-35-32-29-26-23-20-17-14-11-8-5-2/h8-9,11-12,17-18,20-21,25-30,35,39-40,43,45,48-49,52,54,57,66H,4-7,10,13-16,19,22-24,31-34,36-38,41-42,44,46-47,50-51,53,55-56,58-65H2,1-3H3/t66-/m1/s1	CCCCCCCC/C=C\CCCCCCCCCCCCCC(=O)OC[C@@H](COC(=O)CCC/C=C\C/C=C\C/C=C\C/C=C\C/C=C\CC)OC(=O)CC/C=C\C/C=C\C/C=C\C/C=C\C/C=C\C/C=C\CC	0	HMDB0052377	NA	NA	NA	NA	NA	FALSE	0	FALSE	0	Organic compounds	Lipids and lipid-like molecules	Glycerolipids	Triradylcglycerols	Triacylglycerols
131763069	1-Nervonoyl-2-docosahexaenoyl-3-docosapentaenoyl-glycerol	C71H114O6	1062.861541	1063.864896	1	VHWRAFCCARCRSA-CSBCSDSYSA-N	InChI=1S/C71H114O6/c1-4-7-10-13-16-19-22-25-28-31-34-35-38-40-43-46-49-52-55-58-61-64-70(73)76-67-68(77-71(74)65-62-59-56-53-50-47-44-41-37-33-30-27-24-21-18-15-12-9-6-3)66-75-69(72)63-60-57-54-51-48-45-42-39-36-32-29-26-23-20-17-14-11-8-5-2/h8-9,11-12,17-18,20-21,25-30,36-37,39,41,45,47-48,50,56,59,68H,4-7,10,13-16,19,22-24,31-35,38,40,42-44,46,49,51-55,57-58,60-67H2,1-3H3/t68-/m1/s1	CCCCCCCC/C=C\CCCCCCCCCCCCCC(=O)OC[C@@H](COC(=O)CCCCC/C=C\C/C=C\C/C=C\C/C=C\C/C=C\CC)OC(=O)CC/C=C\C/C=C\C/C=C\C/C=C\C/C=C\C/C=C\CC	0	HMDB0052378	NA	NA	NA	NA	NA	FALSE	0	FALSE	0	Organic compounds	Lipids and lipid-like molecules	Glycerolipids	Triradylcglycerols	Triacylglycerols
131763070	1-Nervonoyl-2-docosahexaenoyl-3-docosahexaenoyl-glycerol	C71H112O6	1060.845891	1061.849246	1	IWPGRUJGNSUTGA-SPPIYLOYSA-N	InChI=1S/C71H112O6/c1-4-7-10-13-16-19-22-25-28-31-34-35-38-40-43-46-49-52-55-58-61-64-70(73)76-67-68(77-71(74)65-62-59-56-53-50-47-44-41-37-33-30-27-24-21-18-15-12-9-6-3)66-75-69(72)63-60-57-54-51-48-45-42-39-36-32-29-26-23-20-17-14-11-8-5-2/h8-9,11-12,17-18,20-21,25-30,36-37,39,41,45,47-48,50,54,56-57,59,68H,4-7,10,13-16,19,22-24,31-35,38,40,42-44,46,49,51-53,55,58,60-67H2,1-3H3/t68-/m1/s1	CCCCCCCC/C=C\CCCCCCCCCCCCCC(=O)OC[C@@H](COC(=O)CC/C=C\C/C=C\C/C=C\C/C=C\C/C=C\C/C=C\CC)OC(=O)CC/C=C\C/C=C\C/C=C\C/C=C\C/C=C\C/C=C\CC	0	HMDB0052379	NA	NA	NA	NA	NA	FALSE	0	FALSE	0	Organic compounds	Lipids and lipid-like molecules	Glycerolipids	Triradylcglycerols	Triacylglycerols
131763071	1-Nervonoyl-2-docosahexaenoyl-3-Stearyl-glycerol	C67H118O5	1002.897927	1003.901282	1	JGHYGFUINJHOME-UXFYECPRSA-N	InChI=1S/C67H118O5/c1-4-7-10-13-16-19-22-25-28-31-33-34-36-37-39-42-45-48-51-54-57-60-66(68)71-64-65(63-70-62-59-56-53-50-47-44-41-30-27-24-21-18-15-12-9-6-3)72-67(69)61-58-55-52-49-46-43-40-38-35-32-29-26-23-20-17-14-11-8-5-2/h8,11,17,20,25-26,28-29,35,38,43,46,52,55,65H,4-7,9-10,12-16,18-19,21-24,27,30-34,36-37,39-42,44-45,47-51,53-54,56-64H2,1-3H3/t65-/m1/s1	CCCCCCCCCCCCCCCCCCOC[C@H](COC(=O)CCCCCCCCCCCCC/C=C\CCCCCCCC)OC(=O)CC/C=C\C/C=C\C/C=C\C/C=C\C/C=C\C/C=C\CC	0	HMDB0052380	NA	NA	NA	NA	NA	FALSE	0	FALSE	0	Organic compounds	Lipids and lipid-like molecules	Glycerolipids	Triradylcglycerols	Alkyldiacylglycerols
131763072	1-Nervonoyl-2-Stearyl-3-nervonoyl-glycerol	C69H132O5	1041.007477	1042.010832	1	JETSTWCHGZCDPR-RZEXXKRKSA-N	InChI=1S/C69H132O5/c1-4-7-10-13-16-19-22-25-28-31-33-35-37-39-41-44-47-50-53-56-59-62-68(70)73-65-67(72-64-61-58-55-52-49-46-43-30-27-24-21-18-15-12-9-6-3)66-74-69(71)63-60-57-54-51-48-45-42-40-38-36-34-32-29-26-23-20-17-14-11-8-5-2/h25-26,28-29,67H,4-24,27,30-66H2,1-3H3	CCCCCCCCCCCCCCCCCCOC(COC(=O)CCCCCCCCCCCCC/C=C\CCCCCCCC)COC(=O)CCCCCCCCCCCCC/C=C\CCCCCCCC	0	HMDB0052381	NA	NA	NA	NA	NA	FALSE	0	FALSE	0	Organic compounds	Lipids and lipid-like molecules	Glycerolipids	Triradylcglycerols	Alkyldiacylglycerols
131763073	1-Nervonoyl-2-Stearyl-3-linoleoyl-glycerol	C63H118O5	954.897927	955.9012817	1	FMMAGCQSTTUUOF-NEPMHRMMSA-N	InChI=1S/C63H118O5/c1-4-7-10-13-16-19-22-25-28-30-31-32-33-34-36-39-42-45-48-51-54-57-63(65)68-60-61(66-58-55-52-49-46-43-40-37-29-26-23-20-17-14-11-8-5-2)59-67-62(64)56-53-50-47-44-41-38-35-27-24-21-18-15-12-9-6-3/h18,21,25,27-28,35,61H,4-17,19-20,22-24,26,29-34,36-60H2,1-3H3/t61-/m1/s1	CCCCCCCCCCCCCCCCCCO[C@@H](COC(=O)CCCCCCCCCCCCC/C=C\CCCCCCCC)COC(=O)CCCCCCC/C=C\C/C=C\CCCCC	0	HMDB0052382	NA	NA	NA	NA	NA	FALSE	0	FALSE	0	Organic compounds	Lipids and lipid-like molecules	Glycerolipids	Triradylcglycerols	Alkyldiacylglycerols
131763074	1-Nervonoyl-2-Stearyl-3-g-linolenoyl-glycerol	C63H116O5	952.882277	953.8856317	1	TVASWGWPZXLFFR-LBUQORGQSA-N	InChI=1S/C63H116O5/c1-4-7-10-13-16-19-22-25-28-30-31-32-33-34-36-39-42-45-48-51-54-57-63(65)68-60-61(66-58-55-52-49-46-43-40-37-29-26-23-20-17-14-11-8-5-2)59-67-62(64)56-53-50-47-44-41-38-35-27-24-21-18-15-12-9-6-3/h18,21,25,27-28,35,41,44,61H,4-17,19-20,22-24,26,29-34,36-40,42-43,45-60H2,1-3H3/t61-/m1/s1	CCCCCCCCCCCCCCCCCCO[C@@H](COC(=O)CCCCCCCCCCCCC/C=C\CCCCCCCC)COC(=O)CCCC/C=C\C/C=C\C/C=C\CCCCC	0	HMDB0052383	NA	NA	NA	NA	NA	FALSE	0	FALSE	0	Organic compounds	Lipids and lipid-like molecules	Glycerolipids	Triradylcglycerols	Alkyldiacylglycerols
131763075	1-Nervonoyl-2-Stearyl-3-eicosadienoyl-glycerol	C65H122O5	982.929227	983.9325819	1	HDJATXORLPFKJW-DIZOGMMSSA-N	InChI=1S/C65H122O5/c1-4-7-10-13-16-19-22-25-28-31-32-33-34-36-38-41-44-47-50-53-56-59-65(67)70-62-63(68-60-57-54-51-48-45-42-39-30-27-24-21-18-15-12-9-6-3)61-69-64(66)58-55-52-49-46-43-40-37-35-29-26-23-20-17-14-11-8-5-2/h17,20,25-26,28-29,63H,4-16,18-19,21-24,27,30-62H2,1-3H3/t63-/m1/s1	CCCCCCCCCCCCCCCCCCO[C@@H](COC(=O)CCCCCCCCCCCCC/C=C\CCCCCCCC)COC(=O)CCCCCCCCC/C=C\C/C=C\CCCCC	0	HMDB0052384	NA	NA	NA	NA	NA	FALSE	0	FALSE	0	Organic compounds	Lipids and lipid-like molecules	Glycerolipids	Triradylcglycerols	Alkyldiacylglycerols
131763076	1-Nervonoyl-2-Stearyl-3-homo-g-linolenoyl-glycerol	C65H120O5	980.913577	981.9169318	1	MZJMVZUUAVQWDY-QHMBDWMASA-N	InChI=1S/C65H120O5/c1-4-7-10-13-16-19-22-25-28-31-32-33-34-36-38-41-44-47-50-53-56-59-65(67)70-62-63(68-60-57-54-51-48-45-42-39-30-27-24-21-18-15-12-9-6-3)61-69-64(66)58-55-52-49-46-43-40-37-35-29-26-23-20-17-14-11-8-5-2/h17,20,25-26,28-29,37,40,63H,4-16,18-19,21-24,27,30-36,38-39,41-62H2,1-3H3/t63-/m1/s1	CCCCCCCCCCCCCCCCCCO[C@@H](COC(=O)CCCCCCCCCCCCC/C=C\CCCCCCCC)COC(=O)CCCCCC/C=C\C/C=C\C/C=C\CCCCC	0	HMDB0052385	NA	NA	NA	NA	NA	FALSE	0	FALSE	0	Organic compounds	Lipids and lipid-like molecules	Glycerolipids	Triradylcglycerols	Alkyldiacylglycerols
131763077	1-Nervonoyl-2-Stearyl-3-arachidonoyl-glycerol	C65H118O5	978.897927	979.9012817	1	FZHHPNIBEHXRIU-KFOVEQNWSA-N	InChI=1S/C65H118O5/c1-4-7-10-13-16-19-22-25-28-31-32-33-34-36-38-41-44-47-50-53-56-59-65(67)70-62-63(68-60-57-54-51-48-45-42-39-30-27-24-21-18-15-12-9-6-3)61-69-64(66)58-55-52-49-46-43-40-37-35-29-26-23-20-17-14-11-8-5-2/h17,20,25-26,28-29,37,40,46,49,63H,4-16,18-19,21-24,27,30-36,38-39,41-45,47-48,50-62H2,1-3H3/t63-/m1/s1	CCCCCCCCCCCCCCCCCCO[C@@H](COC(=O)CCCCCCCCCCCCC/C=C\CCCCCCCC)COC(=O)CCC/C=C\C/C=C\C/C=C\C/C=C\CCCCC	0	HMDB0052386	NA	NA	NA	NA	NA	FALSE	0	FALSE	0	Organic compounds	Lipids and lipid-like molecules	Glycerolipids	Triradylcglycerols	Alkyldiacylglycerols
131763078	1-Nervonoyl-2-Stearyl-3-docosadienoyl-glycerol	C67H126O5	1010.960527	1011.963882	1	NUAVQJQJYOUEJU-VMNTVSPWSA-N	InChI=1S/C67H126O5/c1-4-7-10-13-16-19-22-25-28-31-33-34-36-38-40-43-46-49-52-55-58-61-67(69)72-64-65(70-62-59-56-53-50-47-44-41-30-27-24-21-18-15-12-9-6-3)63-71-66(68)60-57-54-51-48-45-42-39-37-35-32-29-26-23-20-17-14-11-8-5-2/h17,20,25-26,28-29,65H,4-16,18-19,21-24,27,30-64H2,1-3H3/t65-/m1/s1	CCCCCCCCCCCCCCCCCCO[C@@H](COC(=O)CCCCCCCCCCCCC/C=C\CCCCCCCC)COC(=O)CCCCCCCCCCC/C=C\C/C=C\CCCCC	0	HMDB0052387	NA	NA	NA	NA	NA	FALSE	0	FALSE	0	Organic compounds	Lipids and lipid-like molecules	Glycerolipids	Triradylcglycerols	Alkyldiacylglycerols
131763079	1-Nervonoyl-2-Stearyl-3-adrenoyl-glycerol	C67H122O5	1006.929227	1007.932582	1	CJMAUYWWWAQVNQ-SLQKMFMCSA-N	InChI=1S/C67H122O5/c1-4-7-10-13-16-19-22-25-28-31-33-34-36-38-40-43-46-49-52-55-58-61-67(69)72-64-65(70-62-59-56-53-50-47-44-41-30-27-24-21-18-15-12-9-6-3)63-71-66(68)60-57-54-51-48-45-42-39-37-35-32-29-26-23-20-17-14-11-8-5-2/h17,20,25-26,28-29,35,37,42,45,65H,4-16,18-19,21-24,27,30-34,36,38-41,43-44,46-64H2,1-3H3/t65-/m1/s1	CCCCCCCCCCCCCCCCCCO[C@@H](COC(=O)CCCCCCCCCCCCC/C=C\CCCCCCCC)COC(=O)CCCCC/C=C\C/C=C\C/C=C\C/C=C\CCCCC	0	HMDB0052388	NA	NA	NA	NA	NA	FALSE	0	FALSE	0	Organic compounds	Lipids and lipid-like molecules	Glycerolipids	Triradylcglycerols	Alkyldiacylglycerols
131763080	1-Nervonoyl-2-Stearyl-3-osbondoyl-glycerol	C67H120O5	1004.913577	1005.916932	1	PBGBPFLNMGKRRB-SVKXPBCSSA-N	InChI=1S/C67H120O5/c1-4-7-10-13-16-19-22-25-28-31-33-34-36-38-40-43-46-49-52-55-58-61-67(69)72-64-65(70-62-59-56-53-50-47-44-41-30-27-24-21-18-15-12-9-6-3)63-71-66(68)60-57-54-51-48-45-42-39-37-35-32-29-26-23-20-17-14-11-8-5-2/h17,20,25-26,28-29,35,37,42,45,51,54,65H,4-16,18-19,21-24,27,30-34,36,38-41,43-44,46-50,52-53,55-64H2,1-3H3/t65-/m1/s1	CCCCCCCCCCCCCCCCCCO[C@@H](COC(=O)CCCCCCCCCCCCC/C=C\CCCCCCCC)COC(=O)CC/C=C\C/C=C\C/C=C\C/C=C\C/C=C\CCCCC	0	HMDB0052389	NA	NA	NA	NA	NA	FALSE	0	FALSE	0	Organic compounds	Lipids and lipid-like molecules	Glycerolipids	Triradylcglycerols	Alkyldiacylglycerols
131763081	1-Nervonoyl-2-Stearyl-3-a-linolenoyl-glycerol	C63H116O5	952.882277	953.8856317	1	MGIADBDESXZBTF-BVNIRHBSSA-N	InChI=1S/C63H116O5/c1-4-7-10-13-16-19-22-25-28-30-31-32-33-34-36-39-42-45-48-51-54-57-63(65)68-60-61(66-58-55-52-49-46-43-40-37-29-26-23-20-17-14-11-8-5-2)59-67-62(64)56-53-50-47-44-41-38-35-27-24-21-18-15-12-9-6-3/h9,12,18,21,25,27-28,35,61H,4-8,10-11,13-17,19-20,22-24,26,29-34,36-60H2,1-3H3/t61-/m1/s1	CCCCCCCCCCCCCCCCCCO[C@@H](COC(=O)CCCCCCCCCCCCC/C=C\CCCCCCCC)COC(=O)CCCCCCC/C=C\C/C=C\C/C=C\CC	0	HMDB0052390	NA	NA	NA	NA	NA	FALSE	0	FALSE	0	Organic compounds	Lipids and lipid-like molecules	Glycerolipids	Triradylcglycerols	Alkyldiacylglycerols
131763082	1-Nervonoyl-2-Stearyl-3-stearidonoyl-glycerol	C63H114O5	950.866627	951.8699816	1	HMRLAHOLCLZNNW-OIVAJGPLSA-N	InChI=1S/C63H114O5/c1-4-7-10-13-16-19-22-25-28-30-31-32-33-34-36-39-42-45-48-51-54-57-63(65)68-60-61(66-58-55-52-49-46-43-40-37-29-26-23-20-17-14-11-8-5-2)59-67-62(64)56-53-50-47-44-41-38-35-27-24-21-18-15-12-9-6-3/h9,12,18,21,25,27-28,35,41,44,61H,4-8,10-11,13-17,19-20,22-24,26,29-34,36-40,42-43,45-60H2,1-3H3/t61-/m1/s1	CCCCCCCCCCCCCCCCCCO[C@@H](COC(=O)CCCCCCCCCCCCC/C=C\CCCCCCCC)COC(=O)CCCC/C=C\C/C=C\C/C=C\C/C=C\CC	0	HMDB0052391	NA	NA	NA	NA	NA	FALSE	0	FALSE	0	Organic compounds	Lipids and lipid-like molecules	Glycerolipids	Triradylcglycerols	Alkyldiacylglycerols
131763083	1-Nervonoyl-2-Stearyl-3-eicsoatetraenoyl-glycerol	C65H118O5	978.897927	979.9012817	1	SABYQVNNCHZDIZ-FTYVMEFTSA-N	InChI=1S/C65H118O5/c1-4-7-10-13-16-19-22-25-28-31-32-33-34-36-38-41-44-47-50-53-56-59-65(67)70-62-63(68-60-57-54-51-48-45-42-39-30-27-24-21-18-15-12-9-6-3)61-69-64(66)58-55-52-49-46-43-40-37-35-29-26-23-20-17-14-11-8-5-2/h8,11,17,20,25-26,28-29,37,40,63H,4-7,9-10,12-16,18-19,21-24,27,30-36,38-39,41-62H2,1-3H3/t63-/m1/s1	CCCCCCCCCCCCCCCCCCO[C@@H](COC(=O)CCCCCCCCCCCCC/C=C\CCCCCCCC)COC(=O)CCCCCC/C=C\C/C=C\C/C=C\C/C=C\CC	0	HMDB0052392	NA	NA	NA	NA	NA	FALSE	0	FALSE	0	Organic compounds	Lipids and lipid-like molecules	Glycerolipids	Triradylcglycerols	Alkyldiacylglycerols
131763084	1-Nervonoyl-2-Stearyl-3-eicosapentaenoyl-glycerol	C65H116O5	976.882277	977.8856317	1	LVTHROSIXQOOJG-IACXXEAUSA-N	InChI=1S/C65H116O5/c1-4-7-10-13-16-19-22-25-28-31-32-33-34-36-38-41-44-47-50-53-56-59-65(67)70-62-63(68-60-57-54-51-48-45-42-39-30-27-24-21-18-15-12-9-6-3)61-69-64(66)58-55-52-49-46-43-40-37-35-29-26-23-20-17-14-11-8-5-2/h8,11,17,20,25-26,28-29,37,40,46,49,63H,4-7,9-10,12-16,18-19,21-24,27,30-36,38-39,41-45,47-48,50-62H2,1-3H3/t63-/m1/s1	CCCCCCCCCCCCCCCCCCO[C@@H](COC(=O)CCCCCCCCCCCCC/C=C\CCCCCCCC)COC(=O)CCC/C=C\C/C=C\C/C=C\C/C=C\C/C=C\CC	0	HMDB0052393	NA	NA	NA	NA	NA	FALSE	0	FALSE	0	Organic compounds	Lipids and lipid-like molecules	Glycerolipids	Triradylcglycerols	Alkyldiacylglycerols
131763085	1-Nervonoyl-2-Stearyl-3-docosapentaenoyl-glycerol	C67H120O5	1004.913577	1005.916932	1	WXIZMNGUDGJPGF-FEZVQRNQSA-N	InChI=1S/C67H120O5/c1-4-7-10-13-16-19-22-25-28-31-33-34-36-38-40-43-46-49-52-55-58-61-67(69)72-64-65(70-62-59-56-53-50-47-44-41-30-27-24-21-18-15-12-9-6-3)63-71-66(68)60-57-54-51-48-45-42-39-37-35-32-29-26-23-20-17-14-11-8-5-2/h8,11,17,20,25-26,28-29,35,37,42,45,65H,4-7,9-10,12-16,18-19,21-24,27,30-34,36,38-41,43-44,46-64H2,1-3H3/t65-/m1/s1	CCCCCCCCCCCCCCCCCCO[C@@H](COC(=O)CCCCCCCCCCCCC/C=C\CCCCCCCC)COC(=O)CCCCC/C=C\C/C=C\C/C=C\C/C=C\C/C=C\CC	0	HMDB0052394	NA	NA	NA	NA	NA	FALSE	0	FALSE	0	Organic compounds	Lipids and lipid-like molecules	Glycerolipids	Triradylcglycerols	Alkyldiacylglycerols
131763086	1-Nervonoyl-2-Stearyl-3-docosahexaenoyl-glycerol	C67H118O5	1002.897927	1003.901282	1	JETIGCZKYUESJL-RCZJHBGBSA-N	InChI=1S/C67H118O5/c1-4-7-10-13-16-19-22-25-28-31-33-34-36-38-40-43-46-49-52-55-58-61-67(69)72-64-65(70-62-59-56-53-50-47-44-41-30-27-24-21-18-15-12-9-6-3)63-71-66(68)60-57-54-51-48-45-42-39-37-35-32-29-26-23-20-17-14-11-8-5-2/h8,11,17,20,25-26,28-29,35,37,42,45,51,54,65H,4-7,9-10,12-16,18-19,21-24,27,30-34,36,38-41,43-44,46-50,52-53,55-64H2,1-3H3/t65-/m1/s1	CCCCCCCCCCCCCCCCCCO[C@@H](COC(=O)CCCCCCCCCCCCC/C=C\CCCCCCCC)COC(=O)CC/C=C\C/C=C\C/C=C\C/C=C\C/C=C\C/C=C\CC	0	HMDB0052395	NA	NA	NA	NA	NA	FALSE	0	FALSE	0	Organic compounds	Lipids and lipid-like molecules	Glycerolipids	Triradylcglycerols	Alkyldiacylglycerols
131763087	1-Linoleoyl-2-myristoyl-3-g-linolenoyl-glycerol	C53H92O6	824.689391	825.6927455	1	FJCNANMWKVKMLE-XTQOFVKHSA-N	InChI=1S/C53H92O6/c1-4-7-10-13-16-19-22-24-26-28-31-33-36-39-42-45-51(54)57-48-50(59-53(56)47-44-41-38-35-30-21-18-15-12-9-6-3)49-58-52(55)46-43-40-37-34-32-29-27-25-23-20-17-14-11-8-5-2/h16-17,19-20,24-27,31,33,50H,4-15,18,21-23,28-30,32,34-49H2,1-3H3/t50-/m1/s1	CCCCCCCCCCCCCC(=O)O[C@@H](COC(=O)CCCCCCC/C=C\C/C=C\CCCCC)COC(=O)CCCC/C=C\C/C=C\C/C=C\CCCCC	0	HMDB0052397	NA	NA	NA	NA	NA	FALSE	0	FALSE	0	Organic compounds	Lipids and lipid-like molecules	Glycerolipids	Triradylcglycerols	Triacylglycerols
131763088	TG(18:2(9Z,12Z)/14:0/20:2n6)	C55H98O6	854.736341	855.7396957	1	SDWXOBBZWIVJLZ-ULHNGCIUSA-N	InChI=1S/C55H98O6/c1-4-7-10-13-16-19-22-24-26-27-29-31-34-36-39-42-45-48-54(57)60-51-52(61-55(58)49-46-43-40-37-32-21-18-15-12-9-6-3)50-59-53(56)47-44-41-38-35-33-30-28-25-23-20-17-14-11-8-5-2/h16-17,19-20,24-26,28,52H,4-15,18,21-23,27,29-51H2,1-3H3/t52-/m0/s1	CCCCCCCCCCCCCC(=O)O[C@H](COC(=O)CCCCCCCCC/C=C\C/C=C\CCCCC)COC(=O)CCCCCCC/C=C\C/C=C\CCCCC	0	HMDB0052398	NA	NA	170691	NA	NA	FALSE	0	FALSE	0	Organic compounds	Lipids and lipid-like molecules	Glycerolipids	Triradylcglycerols	Triacylglycerols
131763089	TG(18:2(9Z,12Z)/14:0/20:3n6)	C55H96O6	852.720691	853.7240457	1	LPABDPJNNDGDTQ-BLIQHNSJSA-N	InChI=1S/C55H96O6/c1-4-7-10-13-16-19-22-24-26-27-29-31-34-36-39-42-45-48-54(57)60-51-52(61-55(58)49-46-43-40-37-32-21-18-15-12-9-6-3)50-59-53(56)47-44-41-38-35-33-30-28-25-23-20-17-14-11-8-5-2/h16-17,19-20,24-26,28-29,31,52H,4-15,18,21-23,27,30,32-51H2,1-3H3/t52-/m0/s1	CCCCCCCCCCCCCC(=O)O[C@@H](COC(=O)CCCCCCC/C=C\C/C=C\CCCCC)COC(=O)CCCCCC/C=C\C/C=C\C/C=C\CCCCC	0	HMDB0052399	NA	NA	171145	NA	NA	FALSE	0	FALSE	0	Organic compounds	Lipids and lipid-like molecules	Glycerolipids	Triradylcglycerols	Triacylglycerols
131763090	TG(18:2(9Z,12Z)/14:0/22:2(13Z,16Z))	C57H102O6	882.767641	883.7709958	1	LDVDALBKRWDBPL-WTNQUSKBSA-N	InChI=1S/C57H102O6/c1-4-7-10-13-16-19-22-24-26-27-28-29-31-33-36-38-41-44-47-50-56(59)62-53-54(63-57(60)51-48-45-42-39-34-21-18-15-12-9-6-3)52-61-55(58)49-46-43-40-37-35-32-30-25-23-20-17-14-11-8-5-2/h16-17,19-20,24-26,30,54H,4-15,18,21-23,27-29,31-53H2,1-3H3/t54-/m0/s1	CCCCCCCCCCCCCC(=O)O[C@H](COC(=O)CCCCCCCCCCC/C=C\C/C=C\CCCCC)COC(=O)CCCCCCC/C=C\C/C=C\CCCCC	0	HMDB0052401	NA	NA	170883	NA	NA	FALSE	0	FALSE	0	Organic compounds	Lipids and lipid-like molecules	Glycerolipids	Triradylcglycerols	Triacylglycerols
131763091	1-Linoleoyl-2-myristoyl-3-adrenoyl-glycerol	C57H98O6	878.736341	879.7396957	1	GKTKNWIZYRFBBZ-PRHWSHMVSA-N	InChI=1S/C57H98O6/c1-4-7-10-13-16-19-22-24-26-27-28-29-31-33-36-38-41-44-47-50-56(59)62-53-54(63-57(60)51-48-45-42-39-34-21-18-15-12-9-6-3)52-61-55(58)49-46-43-40-37-35-32-30-25-23-20-17-14-11-8-5-2/h16-17,19-20,24-26,28-30,33,36,54H,4-15,18,21-23,27,31-32,34-35,37-53H2,1-3H3/t54-/m0/s1	CCCCCCCCCCCCCC(=O)O[C@@H](COC(=O)CCCCCCC/C=C\C/C=C\CCCCC)COC(=O)CCCCC/C=C\C/C=C\C/C=C\C/C=C\CCCCC	0	HMDB0052402	NA	NA	NA	NA	NA	FALSE	0	FALSE	0	Organic compounds	Lipids and lipid-like molecules	Glycerolipids	Triradylcglycerols	Triacylglycerols
131763092	1-Linoleoyl-2-myristoyl-3-osbondoyl-glycerol	C57H96O6	876.720691	877.7240457	1	UKTUHAYKAZYEMX-CMSXDBSZSA-N	InChI=1S/C57H96O6/c1-4-7-10-13-16-19-22-24-26-27-28-29-31-33-36-38-41-44-47-50-56(59)62-53-54(63-57(60)51-48-45-42-39-34-21-18-15-12-9-6-3)52-61-55(58)49-46-43-40-37-35-32-30-25-23-20-17-14-11-8-5-2/h16-17,19-20,24-26,28-30,33,36,41,44,54H,4-15,18,21-23,27,31-32,34-35,37-40,42-43,45-53H2,1-3H3/t54-/m0/s1	CCCCCCCCCCCCCC(=O)O[C@@H](COC(=O)CCCCCCC/C=C\C/C=C\CCCCC)COC(=O)CC/C=C\C/C=C\C/C=C\C/C=C\C/C=C\CCCCC	0	HMDB0052403	NA	NA	NA	NA	NA	FALSE	0	FALSE	0	Organic compounds	Lipids and lipid-like molecules	Glycerolipids	Triradylcglycerols	Triacylglycerols
131763093	1-Linoleoyl-2-myristoyl-3-stearidonoyl-glycerol	C53H90O6	822.673741	823.6770955	1	ONRCSNAWKHLOGQ-UUGSFBMOSA-N	InChI=1S/C53H90O6/c1-4-7-10-13-16-19-22-24-26-28-31-33-36-39-42-45-51(54)57-48-50(59-53(56)47-44-41-38-35-30-21-18-15-12-9-6-3)49-58-52(55)46-43-40-37-34-32-29-27-25-23-20-17-14-11-8-5-2/h7,10,16-17,19-20,24-27,31,33,50H,4-6,8-9,11-15,18,21-23,28-30,32,34-49H2,1-3H3/t50-/m1/s1	CCCCCCCCCCCCCC(=O)O[C@@H](COC(=O)CCCCCCC/C=C\C/C=C\CCCCC)COC(=O)CCCC/C=C\C/C=C\C/C=C\C/C=C\CC	0	HMDB0052405	NA	NA	NA	NA	NA	FALSE	0	FALSE	0	Organic compounds	Lipids and lipid-like molecules	Glycerolipids	Triradylcglycerols	Triacylglycerols
131763094	1-Linoleoyl-2-myristoyl-3-eicsoatetraenoyl-glycerol	C55H94O6	850.705041	851.7083956	1	NDLPOOAZGRXAKN-DMDUGMRHSA-N	InChI=1S/C55H94O6/c1-4-7-10-13-16-19-22-24-26-27-29-31-34-36-39-42-45-48-54(57)60-51-52(61-55(58)49-46-43-40-37-32-21-18-15-12-9-6-3)50-59-53(56)47-44-41-38-35-33-30-28-25-23-20-17-14-11-8-5-2/h7,10,16-17,19-20,24-26,28-29,31,52H,4-6,8-9,11-15,18,21-23,27,30,32-51H2,1-3H3/t52-/m0/s1	CCCCCCCCCCCCCC(=O)O[C@@H](COC(=O)CCCCCCC/C=C\C/C=C\CCCCC)COC(=O)CCCCCC/C=C\C/C=C\C/C=C\C/C=C\CC	0	HMDB0052406	NA	NA	NA	NA	NA	FALSE	0	FALSE	0	Organic compounds	Lipids and lipid-like molecules	Glycerolipids	Triradylcglycerols	Triacylglycerols
131763095	1-Linoleoyl-2-myristoyl-3-eicosapentaenoyl-glycerol	C55H92O6	848.689391	849.6927455	1	ZQRWAHMGRMGMBF-BWNWSNSQSA-N	InChI=1S/C55H92O6/c1-4-7-10-13-16-19-22-24-26-27-29-31-34-36-39-42-45-48-54(57)60-51-52(61-55(58)49-46-43-40-37-32-21-18-15-12-9-6-3)50-59-53(56)47-44-41-38-35-33-30-28-25-23-20-17-14-11-8-5-2/h7,10,16-17,19-20,24-26,28-29,31,36,39,52H,4-6,8-9,11-15,18,21-23,27,30,32-35,37-38,40-51H2,1-3H3/t52-/m0/s1	CCCCCCCCCCCCCC(=O)O[C@@H](COC(=O)CCCCCCC/C=C\C/C=C\CCCCC)COC(=O)CCC/C=C\C/C=C\C/C=C\C/C=C\C/C=C\CC	0	HMDB0052407	NA	NA	NA	NA	NA	FALSE	0	FALSE	0	Organic compounds	Lipids and lipid-like molecules	Glycerolipids	Triradylcglycerols	Triacylglycerols
131763096	1-Linoleoyl-2-myristoyl-3-docosapentaenoyl-glycerol	C57H96O6	876.720691	877.7240457	1	YZWPJPOSBFGFSJ-BGUOWRGWSA-N	InChI=1S/C57H96O6/c1-4-7-10-13-16-19-22-24-26-27-28-29-31-33-36-38-41-44-47-50-56(59)62-53-54(63-57(60)51-48-45-42-39-34-21-18-15-12-9-6-3)52-61-55(58)49-46-43-40-37-35-32-30-25-23-20-17-14-11-8-5-2/h7,10,16-17,19-20,24-26,28-30,33,36,54H,4-6,8-9,11-15,18,21-23,27,31-32,34-35,37-53H2,1-3H3/t54-/m0/s1	CCCCCCCCCCCCCC(=O)O[C@@H](COC(=O)CCCCCCC/C=C\C/C=C\CCCCC)COC(=O)CCCCC/C=C\C/C=C\C/C=C\C/C=C\C/C=C\CC	0	HMDB0052408	NA	NA	NA	NA	NA	FALSE	0	FALSE	0	Organic compounds	Lipids and lipid-like molecules	Glycerolipids	Triradylcglycerols	Triacylglycerols
131763097	1-Linoleoyl-2-myristoyl-3-docosahexaenoyl-glycerol	C57H94O6	874.705041	875.7083956	1	FZNBYZPBGMRHIU-IMGUYTLQSA-N	InChI=1S/C57H94O6/c1-4-7-10-13-16-19-22-24-26-27-28-29-31-33-36-38-41-44-47-50-56(59)62-53-54(63-57(60)51-48-45-42-39-34-21-18-15-12-9-6-3)52-61-55(58)49-46-43-40-37-35-32-30-25-23-20-17-14-11-8-5-2/h7,10,16-17,19-20,24-26,28-30,33,36,41,44,54H,4-6,8-9,11-15,18,21-23,27,31-32,34-35,37-40,42-43,45-53H2,1-3H3/t54-/m0/s1	CCCCCCCCCCCCCC(=O)O[C@@H](COC(=O)CCCCCCC/C=C\C/C=C\CCCCC)COC(=O)CC/C=C\C/C=C\C/C=C\C/C=C\C/C=C\C/C=C\CC	0	HMDB0052409	NA	NA	NA	NA	NA	FALSE	0	FALSE	0	Organic compounds	Lipids and lipid-like molecules	Glycerolipids	Triradylcglycerols	Triacylglycerols
131763098	1-Linoleoyl-2-myristoyl-3-Stearyl-glycerol	C53H100O5	816.757076	817.7604312	1	SNZCBBNBCJHNQZ-CDRGWSHPSA-N	InChI=1S/C53H100O5/c1-4-7-10-13-16-19-22-24-26-28-30-33-36-39-42-45-48-56-49-51(58-53(55)47-44-41-38-35-31-21-18-15-12-9-6-3)50-57-52(54)46-43-40-37-34-32-29-27-25-23-20-17-14-11-8-5-2/h17,20,25,27,51H,4-16,18-19,21-24,26,28-50H2,1-3H3/t51-/m1/s1	CCCCCCCCCCCCCCCCCCOC[C@H](COC(=O)CCCCCCC/C=C\C/C=C\CCCCC)OC(=O)CCCCCCCCCCCCC	0	HMDB0052410	NA	NA	NA	NA	NA	FALSE	0	FALSE	0	Organic compounds	Lipids and lipid-like molecules	Glycerolipids	Triradylcglycerols	Alkyldiacylglycerols
131763099	1-Linoleoyl-2-pentadecanoyl-3-linoleoyl-glycerol	C54H96O6	840.720691	841.7240457	1	KALZXIDJUCXOTI-YBQWMRSQSA-N	InChI=1S/C54H96O6/c1-4-7-10-13-16-19-22-25-27-29-32-34-37-40-43-46-52(55)58-49-51(60-54(57)48-45-42-39-36-31-24-21-18-15-12-9-6-3)50-59-53(56)47-44-41-38-35-33-30-28-26-23-20-17-14-11-8-5-2/h16-17,19-20,25-28,51H,4-15,18,21-24,29-50H2,1-3H3	CCCCCCCCCCCCCCC(=O)OC(COC(=O)CCCCCCC/C=C\C/C=C\CCCCC)COC(=O)CCCCCCC/C=C\C/C=C\CCCCC	0	HMDB0052411	NA	NA	NA	NA	NA	FALSE	0	FALSE	0	Organic compounds	Lipids and lipid-like molecules	Glycerolipids	Triradylcglycerols	Triacylglycerols
131763100	1-Linoleoyl-2-pentadecanoyl-3-g-linolenoyl-glycerol	C54H94O6	838.705041	839.7083956	1	CVIORKJLVJLQEK-RVAJYVEESA-N	InChI=1S/C54H94O6/c1-4-7-10-13-16-19-22-25-27-29-32-34-37-40-43-46-52(55)58-49-51(60-54(57)48-45-42-39-36-31-24-21-18-15-12-9-6-3)50-59-53(56)47-44-41-38-35-33-30-28-26-23-20-17-14-11-8-5-2/h16-17,19-20,25-28,32,34,51H,4-15,18,21-24,29-31,33,35-50H2,1-3H3/t51-/m1/s1	CCCCCCCCCCCCCCC(=O)O[C@@H](COC(=O)CCCCCCC/C=C\C/C=C\CCCCC)COC(=O)CCCC/C=C\C/C=C\C/C=C\CCCCC	0	HMDB0052412	NA	NA	NA	NA	NA	FALSE	0	FALSE	0	Organic compounds	Lipids and lipid-like molecules	Glycerolipids	Triradylcglycerols	Triacylglycerols
131763101	1-Linoleoyl-2-pentadecanoyl-3-eicosadienoyl-glycerol	C56H100O6	868.751991	869.7553458	1	POJOAVCWDGEHMB-IJJKIVKYSA-N	InChI=1S/C56H100O6/c1-4-7-10-13-16-19-22-25-27-28-30-32-35-37-40-43-46-49-55(58)61-52-53(62-56(59)50-47-44-41-38-33-24-21-18-15-12-9-6-3)51-60-54(57)48-45-42-39-36-34-31-29-26-23-20-17-14-11-8-5-2/h16-17,19-20,25-27,29,53H,4-15,18,21-24,28,30-52H2,1-3H3/t53-/m0/s1	CCCCCCCCCCCCCCC(=O)O[C@H](COC(=O)CCCCCCCCC/C=C\C/C=C\CCCCC)COC(=O)CCCCCCC/C=C\C/C=C\CCCCC	0	HMDB0052413	NA	NA	NA	NA	NA	FALSE	0	FALSE	0	Organic compounds	Lipids and lipid-like molecules	Glycerolipids	Triradylcglycerols	Triacylglycerols
131763102	1-Linoleoyl-2-pentadecanoyl-3-homo-g-linolenoyl-glycerol	C56H98O6	866.736341	867.7396957	1	QSTYAPYJXHUADG-BUPMYVNUSA-N	InChI=1S/C56H98O6/c1-4-7-10-13-16-19-22-25-27-28-30-32-35-37-40-43-46-49-55(58)61-52-53(62-56(59)50-47-44-41-38-33-24-21-18-15-12-9-6-3)51-60-54(57)48-45-42-39-36-34-31-29-26-23-20-17-14-11-8-5-2/h16-17,19-20,25-27,29-30,32,53H,4-15,18,21-24,28,31,33-52H2,1-3H3/t53-/m0/s1	CCCCCCCCCCCCCCC(=O)O[C@@H](COC(=O)CCCCCCC/C=C\C/C=C\CCCCC)COC(=O)CCCCCC/C=C\C/C=C\C/C=C\CCCCC	0	HMDB0052414	NA	NA	NA	NA	NA	FALSE	0	FALSE	0	Organic compounds	Lipids and lipid-like molecules	Glycerolipids	Triradylcglycerols	Triacylglycerols
131763103	1-Linoleoyl-2-pentadecanoyl-3-arachidonoyl-glycerol	C56H96O6	864.720691	865.7240457	1	RTAXOTPVJOLUBL-KLMOFYKUSA-N	InChI=1S/C56H96O6/c1-4-7-10-13-16-19-22-25-27-28-30-32-35-37-40-43-46-49-55(58)61-52-53(62-56(59)50-47-44-41-38-33-24-21-18-15-12-9-6-3)51-60-54(57)48-45-42-39-36-34-31-29-26-23-20-17-14-11-8-5-2/h16-17,19-20,25-27,29-30,32,37,40,53H,4-15,18,21-24,28,31,33-36,38-39,41-52H2,1-3H3/t53-/m0/s1	CCCCCCCCCCCCCCC(=O)O[C@@H](COC(=O)CCCCCCC/C=C\C/C=C\CCCCC)COC(=O)CCC/C=C\C/C=C\C/C=C\C/C=C\CCCCC	0	HMDB0052415	NA	NA	NA	NA	NA	FALSE	0	FALSE	0	Organic compounds	Lipids and lipid-like molecules	Glycerolipids	Triradylcglycerols	Triacylglycerols
131763104	1-Linoleoyl-2-pentadecanoyl-3-docosadienoyl-glycerol	C58H104O6	896.783291	897.7866459	1	YJZARZPHBIAWSP-WFWVJCKJSA-N	InChI=1S/C58H104O6/c1-4-7-10-13-16-19-22-25-27-28-29-30-32-34-37-39-42-45-48-51-57(60)63-54-55(64-58(61)52-49-46-43-40-35-24-21-18-15-12-9-6-3)53-62-56(59)50-47-44-41-38-36-33-31-26-23-20-17-14-11-8-5-2/h16-17,19-20,25-27,31,55H,4-15,18,21-24,28-30,32-54H2,1-3H3/t55-/m0/s1	CCCCCCCCCCCCCCC(=O)O[C@H](COC(=O)CCCCCCCCCCC/C=C\C/C=C\CCCCC)COC(=O)CCCCCCC/C=C\C/C=C\CCCCC	0	HMDB0052416	NA	NA	NA	NA	NA	FALSE	0	FALSE	0	Organic compounds	Lipids and lipid-like molecules	Glycerolipids	Triradylcglycerols	Triacylglycerols
131763105	1-Linoleoyl-2-pentadecanoyl-3-adrenoyl-glycerol	C58H100O6	892.751991	893.7553458	1	HMIJMMGIRLLARF-HTCAPOBFSA-N	InChI=1S/C58H100O6/c1-4-7-10-13-16-19-22-25-27-28-29-30-32-34-37-39-42-45-48-51-57(60)63-54-55(64-58(61)52-49-46-43-40-35-24-21-18-15-12-9-6-3)53-62-56(59)50-47-44-41-38-36-33-31-26-23-20-17-14-11-8-5-2/h16-17,19-20,25-27,29-31,34,37,55H,4-15,18,21-24,28,32-33,35-36,38-54H2,1-3H3/t55-/m0/s1	CCCCCCCCCCCCCCC(=O)O[C@@H](COC(=O)CCCCCCC/C=C\C/C=C\CCCCC)COC(=O)CCCCC/C=C\C/C=C\C/C=C\C/C=C\CCCCC	0	HMDB0052417	NA	NA	NA	NA	NA	FALSE	0	FALSE	0	Organic compounds	Lipids and lipid-like molecules	Glycerolipids	Triradylcglycerols	Triacylglycerols
131763106	1-Linoleoyl-2-pentadecanoyl-3-osbondoyl-glycerol	C58H98O6	890.736341	891.7396957	1	NYZVLUFQDXCVEB-KHTCPCHYSA-N	InChI=1S/C58H98O6/c1-4-7-10-13-16-19-22-25-27-28-29-30-32-34-37-39-42-45-48-51-57(60)63-54-55(64-58(61)52-49-46-43-40-35-24-21-18-15-12-9-6-3)53-62-56(59)50-47-44-41-38-36-33-31-26-23-20-17-14-11-8-5-2/h16-17,19-20,25-27,29-31,34,37,42,45,55H,4-15,18,21-24,28,32-33,35-36,38-41,43-44,46-54H2,1-3H3/t55-/m0/s1	CCCCCCCCCCCCCCC(=O)O[C@@H](COC(=O)CCCCCCC/C=C\C/C=C\CCCCC)COC(=O)CC/C=C\C/C=C\C/C=C\C/C=C\C/C=C\CCCCC	0	HMDB0052418	NA	NA	NA	NA	NA	FALSE	0	FALSE	0	Organic compounds	Lipids and lipid-like molecules	Glycerolipids	Triradylcglycerols	Triacylglycerols
131763107	1-Linoleoyl-2-pentadecanoyl-3-a-linolenoyl-glycerol	C54H94O6	838.705041	839.7083956	1	VMBVTDJYPGSHJZ-HGHNBNCWSA-N	InChI=1S/C54H94O6/c1-4-7-10-13-16-19-22-25-27-29-32-34-37-40-43-46-52(55)58-49-51(60-54(57)48-45-42-39-36-31-24-21-18-15-12-9-6-3)50-59-53(56)47-44-41-38-35-33-30-28-26-23-20-17-14-11-8-5-2/h7,10,16-17,19-20,25-28,51H,4-6,8-9,11-15,18,21-24,29-50H2,1-3H3/t51-/m1/s1	CCCCCCCCCCCCCCC(=O)O[C@@H](COC(=O)CCCCCCC/C=C\C/C=C\CCCCC)COC(=O)CCCCCCC/C=C\C/C=C\C/C=C\CC	0	HMDB0052419	NA	NA	NA	NA	NA	FALSE	0	FALSE	0	Organic compounds	Lipids and lipid-like molecules	Glycerolipids	Triradylcglycerols	Triacylglycerols
131763108	1-Linoleoyl-2-pentadecanoyl-3-stearidonoyl-glycerol	C54H92O6	836.689391	837.6927455	1	HCPYIWIUOSHDMO-JHRMLMOASA-N	InChI=1S/C54H92O6/c1-4-7-10-13-16-19-22-25-27-29-32-34-37-40-43-46-52(55)58-49-51(60-54(57)48-45-42-39-36-31-24-21-18-15-12-9-6-3)50-59-53(56)47-44-41-38-35-33-30-28-26-23-20-17-14-11-8-5-2/h7,10,16-17,19-20,25-28,32,34,51H,4-6,8-9,11-15,18,21-24,29-31,33,35-50H2,1-3H3/t51-/m1/s1	CCCCCCCCCCCCCCC(=O)O[C@@H](COC(=O)CCCCCCC/C=C\C/C=C\CCCCC)COC(=O)CCCC/C=C\C/C=C\C/C=C\C/C=C\CC	0	HMDB0052420	NA	NA	NA	NA	NA	FALSE	0	FALSE	0	Organic compounds	Lipids and lipid-like molecules	Glycerolipids	Triradylcglycerols	Triacylglycerols
131763109	1-Linoleoyl-2-pentadecanoyl-3-eicsoatetraenoyl-glycerol	C56H96O6	864.720691	865.7240457	1	ULEWNRGIPCPMMC-MMRFHJBISA-N	InChI=1S/C56H96O6/c1-4-7-10-13-16-19-22-25-27-28-30-32-35-37-40-43-46-49-55(58)61-52-53(62-56(59)50-47-44-41-38-33-24-21-18-15-12-9-6-3)51-60-54(57)48-45-42-39-36-34-31-29-26-23-20-17-14-11-8-5-2/h7,10,16-17,19-20,25-27,29-30,32,53H,4-6,8-9,11-15,18,21-24,28,31,33-52H2,1-3H3/t53-/m0/s1	CCCCCCCCCCCCCCC(=O)O[C@@H](COC(=O)CCCCCCC/C=C\C/C=C\CCCCC)COC(=O)CCCCCC/C=C\C/C=C\C/C=C\C/C=C\CC	0	HMDB0052421	NA	NA	NA	NA	NA	FALSE	0	FALSE	0	Organic compounds	Lipids and lipid-like molecules	Glycerolipids	Triradylcglycerols	Triacylglycerols
131763110	1-Linoleoyl-2-pentadecanoyl-3-eicosapentaenoyl-glycerol	C56H94O6	862.705041	863.7083956	1	ZYSXFVDKPPBTPX-HGIRYSPHSA-N	InChI=1S/C56H94O6/c1-4-7-10-13-16-19-22-25-27-28-30-32-35-37-40-43-46-49-55(58)61-52-53(62-56(59)50-47-44-41-38-33-24-21-18-15-12-9-6-3)51-60-54(57)48-45-42-39-36-34-31-29-26-23-20-17-14-11-8-5-2/h7,10,16-17,19-20,25-27,29-30,32,37,40,53H,4-6,8-9,11-15,18,21-24,28,31,33-36,38-39,41-52H2,1-3H3/t53-/m0/s1	CCCCCCCCCCCCCCC(=O)O[C@@H](COC(=O)CCCCCCC/C=C\C/C=C\CCCCC)COC(=O)CCC/C=C\C/C=C\C/C=C\C/C=C\C/C=C\CC	0	HMDB0052422	NA	NA	NA	NA	NA	FALSE	0	FALSE	0	Organic compounds	Lipids and lipid-like molecules	Glycerolipids	Triradylcglycerols	Triacylglycerols
131763111	1-Linoleoyl-2-pentadecanoyl-3-docosapentaenoyl-glycerol	C58H98O6	890.736341	891.7396957	1	QUWRQMVRFGQGBE-KJIBFNLWSA-N	InChI=1S/C58H98O6/c1-4-7-10-13-16-19-22-25-27-28-29-30-32-34-37-39-42-45-48-51-57(60)63-54-55(64-58(61)52-49-46-43-40-35-24-21-18-15-12-9-6-3)53-62-56(59)50-47-44-41-38-36-33-31-26-23-20-17-14-11-8-5-2/h7,10,16-17,19-20,25-27,29-31,34,37,55H,4-6,8-9,11-15,18,21-24,28,32-33,35-36,38-54H2,1-3H3/t55-/m0/s1	CCCCCCCCCCCCCCC(=O)O[C@@H](COC(=O)CCCCCCC/C=C\C/C=C\CCCCC)COC(=O)CCCCC/C=C\C/C=C\C/C=C\C/C=C\C/C=C\CC	0	HMDB0052423	NA	NA	NA	NA	NA	FALSE	0	FALSE	0	Organic compounds	Lipids and lipid-like molecules	Glycerolipids	Triradylcglycerols	Triacylglycerols
131763112	1-Linoleoyl-2-pentadecanoyl-3-docosahexaenoyl-glycerol	C58H96O6	888.720691	889.7240457	1	LASXZLMPEKOHFP-DJUUHQSRSA-N	InChI=1S/C58H96O6/c1-4-7-10-13-16-19-22-25-27-28-29-30-32-34-37-39-42-45-48-51-57(60)63-54-55(64-58(61)52-49-46-43-40-35-24-21-18-15-12-9-6-3)53-62-56(59)50-47-44-41-38-36-33-31-26-23-20-17-14-11-8-5-2/h7,10,16-17,19-20,25-27,29-31,34,37,42,45,55H,4-6,8-9,11-15,18,21-24,28,32-33,35-36,38-41,43-44,46-54H2,1-3H3/t55-/m0/s1	CCCCCCCCCCCCCCC(=O)O[C@@H](COC(=O)CCCCCCC/C=C\C/C=C\CCCCC)COC(=O)CC/C=C\C/C=C\C/C=C\C/C=C\C/C=C\C/C=C\CC	0	HMDB0052424	NA	NA	NA	NA	NA	FALSE	0	FALSE	0	Organic compounds	Lipids and lipid-like molecules	Glycerolipids	Triradylcglycerols	Triacylglycerols
131763113	1-Linoleoyl-2-pentadecanoyl-3-Stearyl-glycerol	C54H102O5	830.772726	831.7760812	1	XQBZGYHCFCUSLQ-MXIZALJSSA-N	InChI=1S/C54H102O5/c1-4-7-10-13-16-19-22-25-27-29-31-34-37-40-43-46-49-57-50-52(59-54(56)48-45-42-39-36-32-24-21-18-15-12-9-6-3)51-58-53(55)47-44-41-38-35-33-30-28-26-23-20-17-14-11-8-5-2/h17,20,26,28,52H,4-16,18-19,21-25,27,29-51H2,1-3H3/t52-/m1/s1	CCCCCCCCCCCCCCCCCCOC[C@H](COC(=O)CCCCCCC/C=C\C/C=C\CCCCC)OC(=O)CCCCCCCCCCCCCC	0	HMDB0052425	NA	NA	NA	NA	NA	FALSE	0	FALSE	0	Organic compounds	Lipids and lipid-like molecules	Glycerolipids	Triradylcglycerols	Alkyldiacylglycerols
15607290	2-Palmito-1,3-dilinolein	C55H98O6	854.736341	855.7396957	1	KRVYYALDCAWYEF-YBQWMRSQSA-N	NA	CCCCCCCCCCCCCCCC(=O)OC(COC(=O)CCCCCCC/C=C\C/C=C\CCCCC)COC(=O)CCCCCCC/C=C\C/C=C\CCCCC	0	HMDB0052426	NA	NA	170689	NA	NA	FALSE	0	FALSE	0	Organic compounds	Lipids and lipid-like molecules	Glycerolipids	Triradylcglycerols	Triacylglycerols
131763114	TG(18:2(9Z,12Z)/16:0/18:3(6Z,9Z,12Z))	C55H96O6	852.720691	853.7240457	1	GIPISOXQGTUPKE-ZWNRZCITSA-N	InChI=1S/C55H96O6/c1-4-7-10-13-16-19-22-25-27-30-32-35-38-41-44-47-53(56)59-50-52(61-55(58)49-46-43-40-37-34-29-24-21-18-15-12-9-6-3)51-60-54(57)48-45-42-39-36-33-31-28-26-23-20-17-14-11-8-5-2/h16-17,19-20,25-28,32,35,52H,4-15,18,21-24,29-31,33-34,36-51H2,1-3H3/t52-/m1/s1	CCCCCCCCCCCCCCCC(=O)O[C@@H](COC(=O)CCCCCCC/C=C\C/C=C\CCCCC)COC(=O)CCCC/C=C\C/C=C\C/C=C\CCCCC	0	HMDB0052427	NA	NA	171144	NA	NA	FALSE	0	FALSE	0	Organic compounds	Lipids and lipid-like molecules	Glycerolipids	Triradylcglycerols	Triacylglycerols
131763115	TG(18:2(9Z,12Z)/16:0/20:3n6)	C57H100O6	880.751991	881.7553458	1	FPBJHRGEWAYSDO-NWQIFYSBSA-N	InChI=1S/C57H100O6/c1-4-7-10-13-16-19-22-25-27-28-30-33-35-38-41-44-47-50-56(59)62-53-54(63-57(60)51-48-45-42-39-36-31-24-21-18-15-12-9-6-3)52-61-55(58)49-46-43-40-37-34-32-29-26-23-20-17-14-11-8-5-2/h16-17,19-20,25-27,29-30,33,54H,4-15,18,21-24,28,31-32,34-53H2,1-3H3/t54-/m0/s1	CCCCCCCCCCCCCCCC(=O)O[C@@H](COC(=O)CCCCCCC/C=C\C/C=C\CCCCC)COC(=O)CCCCCC/C=C\C/C=C\C/C=C\CCCCC	0	HMDB0052429	NA	NA	170806	NA	NA	FALSE	0	FALSE	0	Organic compounds	Lipids and lipid-like molecules	Glycerolipids	Triradylcglycerols	Triacylglycerols
131763116	1-Linoleoyl-2-palmitoyl-3-arachidonoyl-glycerol	C57H98O6	878.736341	879.7396957	1	YEYUGWXZXBFTOG-SKMUDMFJSA-N	InChI=1S/C57H98O6/c1-4-7-10-13-16-19-22-25-27-28-30-33-35-38-41-44-47-50-56(59)62-53-54(63-57(60)51-48-45-42-39-36-31-24-21-18-15-12-9-6-3)52-61-55(58)49-46-43-40-37-34-32-29-26-23-20-17-14-11-8-5-2/h16-17,19-20,25-27,29-30,33,38,41,54H,4-15,18,21-24,28,31-32,34-37,39-40,42-53H2,1-3H3/t54-/m0/s1	CCCCCCCCCCCCCCCC(=O)O[C@@H](COC(=O)CCCCCCC/C=C\C/C=C\CCCCC)COC(=O)CCC/C=C\C/C=C\C/C=C\C/C=C\CCCCC	0	HMDB0052430	NA	NA	NA	NA	NA	FALSE	0	FALSE	0	Organic compounds	Lipids and lipid-like molecules	Glycerolipids	Triradylcglycerols	Triacylglycerols
131763117	1-Linoleoyl-2-palmitoyl-3-docosadienoyl-glycerol	C59H106O6	910.798941	911.802296	1	AWTQNTCJUFKPEC-IQNIQERESA-N	InChI=1S/C59H106O6/c1-4-7-10-13-16-19-22-25-27-28-29-30-32-35-37-40-43-46-49-52-58(61)64-55-56(65-59(62)53-50-47-44-41-38-33-24-21-18-15-12-9-6-3)54-63-57(60)51-48-45-42-39-36-34-31-26-23-20-17-14-11-8-5-2/h16-17,19-20,25-27,31,56H,4-15,18,21-24,28-30,32-55H2,1-3H3/t56-/m0/s1	CCCCCCCCCCCCCCCC(=O)O[C@H](COC(=O)CCCCCCCCCCC/C=C\C/C=C\CCCCC)COC(=O)CCCCCCC/C=C\C/C=C\CCCCC	0	HMDB0052431	NA	NA	NA	NA	NA	FALSE	0	FALSE	0	Organic compounds	Lipids and lipid-like molecules	Glycerolipids	Triradylcglycerols	Triacylglycerols
131763118	TG(18:2(9Z,12Z)/16:0/22:4(7Z,10Z,13Z,16Z))	C59H102O6	906.767641	907.7709958	1	UFXXIZYMKJPDCI-HOIMXYBBSA-N	InChI=1S/C59H102O6/c1-4-7-10-13-16-19-22-25-27-28-29-30-32-35-37-40-43-46-49-52-58(61)64-55-56(65-59(62)53-50-47-44-41-38-33-24-21-18-15-12-9-6-3)54-63-57(60)51-48-45-42-39-36-34-31-26-23-20-17-14-11-8-5-2/h16-17,19-20,25-27,29-31,35,37,56H,4-15,18,21-24,28,32-34,36,38-55H2,1-3H3/t56-/m0/s1	CCCCCCCCCCCCCCCC(=O)O[C@@H](COC(=O)CCCCCCC/C=C\C/C=C\CCCCC)COC(=O)CCCCC/C=C\C/C=C\C/C=C\C/C=C\CCCCC	0	HMDB0052432	NA	NA	170418	NA	NA	FALSE	0	FALSE	0	Organic compounds	Lipids and lipid-like molecules	Glycerolipids	Triradylcglycerols	Triacylglycerols
131763119	1-Linoleoyl-2-palmitoyl-3-osbondoyl-glycerol	C59H100O6	904.751991	905.7553458	1	WPJFMLLCTINLQF-YNBRBIDDSA-N	InChI=1S/C59H100O6/c1-4-7-10-13-16-19-22-25-27-28-29-30-32-35-37-40-43-46-49-52-58(61)64-55-56(65-59(62)53-50-47-44-41-38-33-24-21-18-15-12-9-6-3)54-63-57(60)51-48-45-42-39-36-34-31-26-23-20-17-14-11-8-5-2/h16-17,19-20,25-27,29-31,35,37,43,46,56H,4-15,18,21-24,28,32-34,36,38-42,44-45,47-55H2,1-3H3/t56-/m0/s1	CCCCCCCCCCCCCCCC(=O)O[C@@H](COC(=O)CCCCCCC/C=C\C/C=C\CCCCC)COC(=O)CC/C=C\C/C=C\C/C=C\C/C=C\C/C=C\CCCCC	0	HMDB0052433	NA	NA	NA	NA	NA	FALSE	0	FALSE	0	Organic compounds	Lipids and lipid-like molecules	Glycerolipids	Triradylcglycerols	Triacylglycerols
131763120	1-Linoleoyl-2-palmitoyl-3-stearidonoyl-glycerol	C55H94O6	850.705041	851.7083956	1	OASYCWCQANOWQF-GVKOUBBSSA-N	InChI=1S/C55H94O6/c1-4-7-10-13-16-19-22-25-27-30-32-35-38-41-44-47-53(56)59-50-52(61-55(58)49-46-43-40-37-34-29-24-21-18-15-12-9-6-3)51-60-54(57)48-45-42-39-36-33-31-28-26-23-20-17-14-11-8-5-2/h7,10,16-17,19-20,25-28,32,35,52H,4-6,8-9,11-15,18,21-24,29-31,33-34,36-51H2,1-3H3/t52-/m1/s1	CCCCCCCCCCCCCCCC(=O)O[C@@H](COC(=O)CCCCCCC/C=C\C/C=C\CCCCC)COC(=O)CCCC/C=C\C/C=C\C/C=C\C/C=C\CC	0	HMDB0052435	NA	NA	NA	NA	NA	FALSE	0	FALSE	0	Organic compounds	Lipids and lipid-like molecules	Glycerolipids	Triradylcglycerols	Triacylglycerols
131763121	1-Linoleoyl-2-palmitoyl-3-eicsoatetraenoyl-glycerol	C57H98O6	878.736341	879.7396957	1	KKSUCHDJSYQIQV-QROPBAFESA-N	InChI=1S/C57H98O6/c1-4-7-10-13-16-19-22-25-27-28-30-33-35-38-41-44-47-50-56(59)62-53-54(63-57(60)51-48-45-42-39-36-31-24-21-18-15-12-9-6-3)52-61-55(58)49-46-43-40-37-34-32-29-26-23-20-17-14-11-8-5-2/h7,10,16-17,19-20,25-27,29-30,33,54H,4-6,8-9,11-15,18,21-24,28,31-32,34-53H2,1-3H3/t54-/m0/s1	CCCCCCCCCCCCCCCC(=O)O[C@@H](COC(=O)CCCCCCC/C=C\C/C=C\CCCCC)COC(=O)CCCCCC/C=C\C/C=C\C/C=C\C/C=C\CC	0	HMDB0052436	NA	NA	NA	NA	NA	FALSE	0	FALSE	0	Organic compounds	Lipids and lipid-like molecules	Glycerolipids	Triradylcglycerols	Triacylglycerols
131763122	1-Linoleoyl-2-palmitoyl-3-Stearyl-glycerol	C55H104O5	844.788376	845.7917313	1	VIKVDXAQFBOVAK-VYKDSBQPSA-N	InChI=1S/C55H104O5/c1-4-7-10-13-16-19-22-25-27-29-32-35-38-41-44-47-50-58-51-53(60-55(57)49-46-43-40-37-34-30-24-21-18-15-12-9-6-3)52-59-54(56)48-45-42-39-36-33-31-28-26-23-20-17-14-11-8-5-2/h17,20,26,28,53H,4-16,18-19,21-25,27,29-52H2,1-3H3/t53-/m1/s1	CCCCCCCCCCCCCCCCCCOC[C@H](COC(=O)CCCCCCC/C=C\C/C=C\CCCCC)OC(=O)CCCCCCCCCCCCCCC	0	HMDB0052440	NA	NA	NA	NA	NA	FALSE	0	FALSE	0	Organic compounds	Lipids and lipid-like molecules	Glycerolipids	Triradylcglycerols	Alkyldiacylglycerols
15607293	9,12-Octadecadienoic acid, 1,1'-[2-[(1-oxooctadecyl)oxy]-1,3-propanediyl] ester	C57H102O6	882.767641	883.7709958	1	FGNXNKQAEKNDNA-XEUHHCTMSA-N	NA	CCCCCCCCCCCCCCCCCC(=O)OC(COC(=O)CCCCCCC/C=C\C/C=C\CCCCC)COC(=O)CCCCCCC/C=C\C/C=C\CCCCC	0	HMDB0052441	NA	NA	170880	NA	NA	FALSE	0	FALSE	0	Organic compounds	Lipids and lipid-like molecules	Glycerolipids	Triradylcglycerols	Triacylglycerols
131763123	TG(18:2(9Z,12Z)/18:0/18:3(6Z,9Z,12Z))	C57H100O6	880.751991	881.7553458	1	RRQQICLGULVDHJ-TUEOCVOPSA-N	InChI=1S/C57H100O6/c1-4-7-10-13-16-19-22-25-28-31-34-37-40-43-46-49-55(58)61-52-54(63-57(60)51-48-45-42-39-36-33-30-27-24-21-18-15-12-9-6-3)53-62-56(59)50-47-44-41-38-35-32-29-26-23-20-17-14-11-8-5-2/h16-17,19-20,25-26,28-29,34,37,54H,4-15,18,21-24,27,30-33,35-36,38-53H2,1-3H3/t54-/m1/s1	CCCCCCCCCCCCCCCCCC(=O)O[C@@H](COC(=O)CCCCCCC/C=C\C/C=C\CCCCC)COC(=O)CCCC/C=C\C/C=C\C/C=C\CCCCC	0	HMDB0052442	NA	NA	170805	NA	NA	FALSE	0	FALSE	0	Organic compounds	Lipids and lipid-like molecules	Glycerolipids	Triradylcglycerols	Triacylglycerols
131763124	1-Linoleoyl-2-stearoyl-3-eicosadienoyl-glycerol	C59H106O6	910.798941	911.802296	1	VNOIGKGOYMPXNH-XTPPRJADSA-N	InChI=1S/C59H106O6/c1-4-7-10-13-16-19-22-25-28-29-32-34-37-40-43-46-49-52-58(61)64-55-56(65-59(62)53-50-47-44-41-38-35-31-27-24-21-18-15-12-9-6-3)54-63-57(60)51-48-45-42-39-36-33-30-26-23-20-17-14-11-8-5-2/h16-17,19-20,25-26,28,30,56H,4-15,18,21-24,27,29,31-55H2,1-3H3/t56-/m0/s1	CCCCCCCCCCCCCCCCCC(=O)O[C@H](COC(=O)CCCCCCCCC/C=C\C/C=C\CCCCC)COC(=O)CCCCCCC/C=C\C/C=C\CCCCC	0	HMDB0052443	NA	NA	NA	NA	NA	FALSE	0	FALSE	0	Organic compounds	Lipids and lipid-like molecules	Glycerolipids	Triradylcglycerols	Triacylglycerols
131763125	TG(18:2(9Z,12Z)/18:0/20:3n6)	C59H104O6	908.783291	909.7866459	1	GSYJLYWIHTVOIV-IACJSEIESA-N	InChI=1S/C59H104O6/c1-4-7-10-13-16-19-22-25-28-29-32-34-37-40-43-46-49-52-58(61)64-55-56(65-59(62)53-50-47-44-41-38-35-31-27-24-21-18-15-12-9-6-3)54-63-57(60)51-48-45-42-39-36-33-30-26-23-20-17-14-11-8-5-2/h16-17,19-20,25-26,28,30,32,34,56H,4-15,18,21-24,27,29,31,33,35-55H2,1-3H3/t56-/m0/s1	CCCCCCCCCCCCCCCCCC(=O)O[C@@H](COC(=O)CCCCCCC/C=C\C/C=C\CCCCC)COC(=O)CCCCCC/C=C\C/C=C\C/C=C\CCCCC	0	HMDB0052444	NA	NA	171296	NA	NA	FALSE	0	FALSE	0	Organic compounds	Lipids and lipid-like molecules	Glycerolipids	Triradylcglycerols	Triacylglycerols
131763126	TG(18:2(9Z,12Z)/18:0/20:4(5Z,8Z,11Z,14Z))	C59H102O6	906.767641	907.7709958	1	XZHGETZCNVWCQT-WKEZLHGVSA-N	InChI=1S/C59H102O6/c1-4-7-10-13-16-19-22-25-28-29-32-34-37-40-43-46-49-52-58(61)64-55-56(65-59(62)53-50-47-44-41-38-35-31-27-24-21-18-15-12-9-6-3)54-63-57(60)51-48-45-42-39-36-33-30-26-23-20-17-14-11-8-5-2/h16-17,19-20,25-26,28,30,32,34,40,43,56H,4-15,18,21-24,27,29,31,33,35-39,41-42,44-55H2,1-3H3/t56-/m0/s1	CCCCCCCCCCCCCCCCCC(=O)O[C@@H](COC(=O)CCCCCCC/C=C\C/C=C\CCCCC)COC(=O)CCC/C=C\C/C=C\C/C=C\C/C=C\CCCCC	0	HMDB0052445	NA	NA	170417	NA	NA	FALSE	0	FALSE	0	Organic compounds	Lipids and lipid-like molecules	Glycerolipids	Triradylcglycerols	Triacylglycerols
131763127	1-Linoleoyl-2-stearoyl-3-docosadienoyl-glycerol	C61H110O6	938.830241	939.8335961	1	RLGAQDGPQYEBLL-XHVXYWQYSA-N	InChI=1S/C61H110O6/c1-4-7-10-13-16-19-22-25-28-29-30-31-34-36-39-42-45-48-51-54-60(63)66-57-58(67-61(64)55-52-49-46-43-40-37-33-27-24-21-18-15-12-9-6-3)56-65-59(62)53-50-47-44-41-38-35-32-26-23-20-17-14-11-8-5-2/h16-17,19-20,25-26,28,32,58H,4-15,18,21-24,27,29-31,33-57H2,1-3H3/t58-/m0/s1	CCCCCCCCCCCCCCCCCC(=O)O[C@H](COC(=O)CCCCCCCCCCC/C=C\C/C=C\CCCCC)COC(=O)CCCCCCC/C=C\C/C=C\CCCCC	0	HMDB0052446	NA	NA	NA	NA	NA	FALSE	0	FALSE	0	Organic compounds	Lipids and lipid-like molecules	Glycerolipids	Triradylcglycerols	Triacylglycerols
131763128	1-Linoleoyl-2-stearoyl-3-adrenoyl-glycerol	C61H106O6	934.798941	935.802296	1	OZFOMILDBSYPKM-OHAFHAABSA-N	InChI=1S/C61H106O6/c1-4-7-10-13-16-19-22-25-28-29-30-31-34-36-39-42-45-48-51-54-60(63)66-57-58(67-61(64)55-52-49-46-43-40-37-33-27-24-21-18-15-12-9-6-3)56-65-59(62)53-50-47-44-41-38-35-32-26-23-20-17-14-11-8-5-2/h16-17,19-20,25-26,28,30-32,36,39,58H,4-15,18,21-24,27,29,33-35,37-38,40-57H2,1-3H3/t58-/m0/s1	CCCCCCCCCCCCCCCCCC(=O)O[C@@H](COC(=O)CCCCCCC/C=C\C/C=C\CCCCC)COC(=O)CCCCC/C=C\C/C=C\C/C=C\C/C=C\CCCCC	0	HMDB0052447	NA	NA	NA	NA	NA	FALSE	0	FALSE	0	Organic compounds	Lipids and lipid-like molecules	Glycerolipids	Triradylcglycerols	Triacylglycerols
131763129	1-Linoleoyl-2-stearoyl-3-osbondoyl-glycerol	C61H104O6	932.783291	933.7866459	1	VQFFRTHSWHHXOO-HHRYJWIKSA-N	InChI=1S/C61H104O6/c1-4-7-10-13-16-19-22-25-28-29-30-31-34-36-39-42-45-48-51-54-60(63)66-57-58(67-61(64)55-52-49-46-43-40-37-33-27-24-21-18-15-12-9-6-3)56-65-59(62)53-50-47-44-41-38-35-32-26-23-20-17-14-11-8-5-2/h16-17,19-20,25-26,28,30-32,36,39,45,48,58H,4-15,18,21-24,27,29,33-35,37-38,40-44,46-47,49-57H2,1-3H3/t58-/m0/s1	CCCCCCCCCCCCCCCCCC(=O)O[C@@H](COC(=O)CCCCCCC/C=C\C/C=C\CCCCC)COC(=O)CC/C=C\C/C=C\C/C=C\C/C=C\C/C=C\CCCCC	0	HMDB0052448	NA	NA	NA	NA	NA	FALSE	0	FALSE	0	Organic compounds	Lipids and lipid-like molecules	Glycerolipids	Triradylcglycerols	Triacylglycerols
131763130	1-Linoleoyl-2-stearoyl-3-stearidonoyl-glycerol	C57H98O6	878.736341	879.7396957	1	TUNNYTHZBWSBQP-FIBKRHIQSA-N	InChI=1S/C57H98O6/c1-4-7-10-13-16-19-22-25-28-31-34-37-40-43-46-49-55(58)61-52-54(63-57(60)51-48-45-42-39-36-33-30-27-24-21-18-15-12-9-6-3)53-62-56(59)50-47-44-41-38-35-32-29-26-23-20-17-14-11-8-5-2/h7,10,16-17,19-20,25-26,28-29,34,37,54H,4-6,8-9,11-15,18,21-24,27,30-33,35-36,38-53H2,1-3H3/t54-/m1/s1	CCCCCCCCCCCCCCCCCC(=O)O[C@@H](COC(=O)CCCCCCC/C=C\C/C=C\CCCCC)COC(=O)CCCC/C=C\C/C=C\C/C=C\C/C=C\CC	0	HMDB0052450	NA	NA	NA	NA	NA	FALSE	0	FALSE	0	Organic compounds	Lipids and lipid-like molecules	Glycerolipids	Triradylcglycerols	Triacylglycerols
131763131	TG(18:2(9Z,12Z)/18:0/20:4(8Z,11Z,14Z,17Z))	C59H102O6	906.767641	907.7709958	1	KZGRBDJIWMPCKW-NCGMQTEZSA-N	InChI=1S/C59H102O6/c1-4-7-10-13-16-19-22-25-28-29-32-34-37-40-43-46-49-52-58(61)64-55-56(65-59(62)53-50-47-44-41-38-35-31-27-24-21-18-15-12-9-6-3)54-63-57(60)51-48-45-42-39-36-33-30-26-23-20-17-14-11-8-5-2/h7,10,16-17,19-20,25-26,28,30,32,34,56H,4-6,8-9,11-15,18,21-24,27,29,31,33,35-55H2,1-3H3/t56-/m0/s1	CCCCCCCCCCCCCCCCCC(=O)O[C@@H](COC(=O)CCCCCCC/C=C\C/C=C\CCCCC)COC(=O)CCCCCC/C=C\C/C=C\C/C=C\C/C=C\CC	0	HMDB0052451	NA	NA	170415	NA	NA	FALSE	0	FALSE	0	Organic compounds	Lipids and lipid-like molecules	Glycerolipids	Triradylcglycerols	Triacylglycerols
131763132	1-Linoleoyl-2-stearoyl-3-eicosapentaenoyl-glycerol	C59H100O6	904.751991	905.7553458	1	KVIWACAXKFZFDL-ZZOLXVJXSA-N	InChI=1S/C59H100O6/c1-4-7-10-13-16-19-22-25-28-29-32-34-37-40-43-46-49-52-58(61)64-55-56(65-59(62)53-50-47-44-41-38-35-31-27-24-21-18-15-12-9-6-3)54-63-57(60)51-48-45-42-39-36-33-30-26-23-20-17-14-11-8-5-2/h7,10,16-17,19-20,25-26,28,30,32,34,40,43,56H,4-6,8-9,11-15,18,21-24,27,29,31,33,35-39,41-42,44-55H2,1-3H3/t56-/m0/s1	CCCCCCCCCCCCCCCCCC(=O)O[C@@H](COC(=O)CCCCCCC/C=C\C/C=C\CCCCC)COC(=O)CCC/C=C\C/C=C\C/C=C\C/C=C\C/C=C\CC	0	HMDB0052452	NA	NA	NA	NA	NA	FALSE	0	FALSE	0	Organic compounds	Lipids and lipid-like molecules	Glycerolipids	Triradylcglycerols	Triacylglycerols
131763133	1-Linoleoyl-2-stearoyl-3-docosapentaenoyl-glycerol	C61H104O6	932.783291	933.7866459	1	OYFKPGRHEZACOW-AAIBVUOZSA-N	InChI=1S/C61H104O6/c1-4-7-10-13-16-19-22-25-28-29-30-31-34-36-39-42-45-48-51-54-60(63)66-57-58(67-61(64)55-52-49-46-43-40-37-33-27-24-21-18-15-12-9-6-3)56-65-59(62)53-50-47-44-41-38-35-32-26-23-20-17-14-11-8-5-2/h7,10,16-17,19-20,25-26,28,30-32,36,39,58H,4-6,8-9,11-15,18,21-24,27,29,33-35,37-38,40-57H2,1-3H3/t58-/m0/s1	CCCCCCCCCCCCCCCCCC(=O)O[C@@H](COC(=O)CCCCCCC/C=C\C/C=C\CCCCC)COC(=O)CCCCC/C=C\C/C=C\C/C=C\C/C=C\C/C=C\CC	0	HMDB0052453	NA	NA	NA	NA	NA	FALSE	0	FALSE	0	Organic compounds	Lipids and lipid-like molecules	Glycerolipids	Triradylcglycerols	Triacylglycerols
131763134	1-Linoleoyl-2-stearoyl-3-Stearyl-glycerol	C57H108O5	872.819677	873.8230314	1	KWNSJEPUZVZTCA-UHZSMGGVSA-N	InChI=1S/C57H108O5/c1-4-7-10-13-16-19-22-25-28-31-34-37-40-43-46-49-52-60-53-55(62-57(59)51-48-45-42-39-36-33-30-27-24-21-18-15-12-9-6-3)54-61-56(58)50-47-44-41-38-35-32-29-26-23-20-17-14-11-8-5-2/h17,20,26,29,55H,4-16,18-19,21-25,27-28,30-54H2,1-3H3/t55-/m1/s1	CCCCCCCCCCCCCCCCCCOC[C@H](COC(=O)CCCCCCC/C=C\C/C=C\CCCCC)OC(=O)CCCCCCCCCCCCCCCCC	0	HMDB0052455	NA	NA	NA	NA	NA	FALSE	0	FALSE	0	Organic compounds	Lipids and lipid-like molecules	Glycerolipids	Triradylcglycerols	Alkyldiacylglycerols
131763135	1-Linoleoyl-2-arachidonyl-3-linoleoyl-glycerol	C59H106O6	910.798941	911.802296	1	NKXZNMOEBXPWJJ-BZPRVNPUSA-N	InChI=1S/C59H106O6/c1-4-7-10-13-16-19-22-25-28-29-32-35-38-41-44-47-50-53-59(62)65-56(54-63-57(60)51-48-45-42-39-36-33-30-26-23-20-17-14-11-8-5-2)55-64-58(61)52-49-46-43-40-37-34-31-27-24-21-18-15-12-9-6-3/h17-18,20-21,26-27,30-31,56H,4-16,19,22-25,28-29,32-55H2,1-3H3	CCCCCCCCCCCCCCCCCCCC(=O)OC(COC(=O)CCCCCCC/C=C\C/C=C\CCCCC)COC(=O)CCCCCCC/C=C\C/C=C\CCCCC	0	HMDB0052456	NA	NA	NA	NA	NA	FALSE	0	FALSE	0	Organic compounds	Lipids and lipid-like molecules	Glycerolipids	Triradylcglycerols	Triacylglycerols
131763136	TG(18:2(9Z,12Z)/20:0/18:3(6Z,9Z,12Z))	C59H104O6	908.783291	909.7866459	1	GBVPFBKWDGCPQL-ZRKABFKGSA-N	InChI=1S/C59H104O6/c1-4-7-10-13-16-19-22-25-28-29-32-35-38-41-44-47-50-53-59(62)65-56(54-63-57(60)51-48-45-42-39-36-33-30-26-23-20-17-14-11-8-5-2)55-64-58(61)52-49-46-43-40-37-34-31-27-24-21-18-15-12-9-6-3/h17-18,20-21,26-27,30-31,36,39,56H,4-16,19,22-25,28-29,32-35,37-38,40-55H2,1-3H3/t56-/m1/s1	CCCCCCCCCCCCCCCCCCCC(=O)O[C@@H](COC(=O)CCCCCCC/C=C\C/C=C\CCCCC)COC(=O)CCCC/C=C\C/C=C\C/C=C\CCCCC	0	HMDB0052457	NA	NA	171295	NA	NA	FALSE	0	FALSE	0	Organic compounds	Lipids and lipid-like molecules	Glycerolipids	Triradylcglycerols	Triacylglycerols
131763137	1-Linoleoyl-2-arachidonyl-3-eicosadienoyl-glycerol	C61H110O6	938.830241	939.8335961	1	CYKZBIMIYCZCIP-MRTMRHDRSA-N	InChI=1S/C61H110O6/c1-4-7-10-13-16-19-22-25-28-30-33-36-39-42-45-48-51-54-60(63)66-57-58(56-65-59(62)53-50-47-44-41-38-35-32-27-24-21-18-15-12-9-6-3)67-61(64)55-52-49-46-43-40-37-34-31-29-26-23-20-17-14-11-8-5-2/h16,18-19,21,25,27-28,32,58H,4-15,17,20,22-24,26,29-31,33-57H2,1-3H3/t58-/m0/s1	CCCCCCCCCCCCCCCCCCCC(=O)O[C@H](COC(=O)CCCCCCCCC/C=C\C/C=C\CCCCC)COC(=O)CCCCCCC/C=C\C/C=C\CCCCC	0	HMDB0052458	NA	NA	NA	NA	NA	FALSE	0	FALSE	0	Organic compounds	Lipids and lipid-like molecules	Glycerolipids	Triradylcglycerols	Triacylglycerols
131763138	1-Linoleoyl-2-arachidonyl-3-homo-g-linolenoyl-glycerol	C61H108O6	936.814591	937.817946	1	FADVIBQXXARADP-IVSXHZKRSA-N	InChI=1S/C61H108O6/c1-4-7-10-13-16-19-22-25-28-30-33-36-39-42-45-48-51-54-60(63)66-57-58(56-65-59(62)53-50-47-44-41-38-35-32-27-24-21-18-15-12-9-6-3)67-61(64)55-52-49-46-43-40-37-34-31-29-26-23-20-17-14-11-8-5-2/h16,18-19,21,25,27-28,32-33,36,58H,4-15,17,20,22-24,26,29-31,34-35,37-57H2,1-3H3/t58-/m0/s1	CCCCCCCCCCCCCCCCCCCC(=O)O[C@@H](COC(=O)CCCCCCC/C=C\C/C=C\CCCCC)COC(=O)CCCCCC/C=C\C/C=C\C/C=C\CCCCC	0	HMDB0052459	NA	NA	NA	NA	NA	FALSE	0	FALSE	0	Organic compounds	Lipids and lipid-like molecules	Glycerolipids	Triradylcglycerols	Triacylglycerols
131763139	TG(18:2(9Z,12Z)/20:0/22:2(13Z,16Z))	C63H114O6	966.861541	967.8648962	1	WUPOLOVISVVRIA-JBYCBOJFSA-N	InChI=1S/C63H114O6/c1-4-7-10-13-16-19-22-25-28-30-31-33-35-38-41-44-47-50-53-56-62(65)68-59-60(58-67-61(64)55-52-49-46-43-40-37-34-27-24-21-18-15-12-9-6-3)69-63(66)57-54-51-48-45-42-39-36-32-29-26-23-20-17-14-11-8-5-2/h16,18-19,21,25,27-28,34,60H,4-15,17,20,22-24,26,29-33,35-59H2,1-3H3/t60-/m0/s1	CCCCCCCCCCCCCCCCCCCC(=O)O[C@H](COC(=O)CCCCCCCCCCC/C=C\C/C=C\CCCCC)COC(=O)CCCCCCC/C=C\C/C=C\CCCCC	0	HMDB0052461	NA	NA	NA	NA	NA	FALSE	0	FALSE	0	Organic compounds	Lipids and lipid-like molecules	Glycerolipids	Triradylcglycerols	Triacylglycerols
131763140	TG(18:2(9Z,12Z)/20:0/22:4(7Z,10Z,13Z,16Z))	C63H110O6	962.830241	963.8335961	1	HKRSQYQLQNSHTO-XBEKDICWSA-N	InChI=1S/C63H110O6/c1-4-7-10-13-16-19-22-25-28-30-31-33-35-38-41-44-47-50-53-56-62(65)68-59-60(58-67-61(64)55-52-49-46-43-40-37-34-27-24-21-18-15-12-9-6-3)69-63(66)57-54-51-48-45-42-39-36-32-29-26-23-20-17-14-11-8-5-2/h16,18-19,21,25,27-28,31,33-34,38,41,60H,4-15,17,20,22-24,26,29-30,32,35-37,39-40,42-59H2,1-3H3/t60-/m0/s1	CCCCCCCCCCCCCCCCCCCC(=O)O[C@@H](COC(=O)CCCCCCC/C=C\C/C=C\CCCCC)COC(=O)CCCCC/C=C\C/C=C\C/C=C\C/C=C\CCCCC	0	HMDB0052462	NA	NA	NA	NA	NA	FALSE	0	FALSE	0	Organic compounds	Lipids and lipid-like molecules	Glycerolipids	Triradylcglycerols	Triacylglycerols
131763141	1-Linoleoyl-2-arachidonyl-3-osbondoyl-glycerol	C63H108O6	960.814591	961.817946	1	ITHNLLKZDBLCOY-LUQOUDIXSA-N	InChI=1S/C63H108O6/c1-4-7-10-13-16-19-22-25-28-30-31-33-35-38-41-44-47-50-53-56-62(65)68-59-60(58-67-61(64)55-52-49-46-43-40-37-34-27-24-21-18-15-12-9-6-3)69-63(66)57-54-51-48-45-42-39-36-32-29-26-23-20-17-14-11-8-5-2/h16,18-19,21,25,27-28,31,33-34,38,41,47,50,60H,4-15,17,20,22-24,26,29-30,32,35-37,39-40,42-46,48-49,51-59H2,1-3H3/t60-/m0/s1	CCCCCCCCCCCCCCCCCCCC(=O)O[C@@H](COC(=O)CCCCCCC/C=C\C/C=C\CCCCC)COC(=O)CC/C=C\C/C=C\C/C=C\C/C=C\C/C=C\CCCCC	0	HMDB0052463	NA	NA	NA	NA	NA	FALSE	0	FALSE	0	Organic compounds	Lipids and lipid-like molecules	Glycerolipids	Triradylcglycerols	Triacylglycerols
131763142	TG(18:2(9Z,12Z)/20:0/18:3(9Z,12Z,15Z))	C59H104O6	908.783291	909.7866459	1	CGQTUCDATHXQJY-WLPTWOSKSA-N	InChI=1S/C59H104O6/c1-4-7-10-13-16-19-22-25-28-29-32-35-38-41-44-47-50-53-59(62)65-56(54-63-57(60)51-48-45-42-39-36-33-30-26-23-20-17-14-11-8-5-2)55-64-58(61)52-49-46-43-40-37-34-31-27-24-21-18-15-12-9-6-3/h8,11,17-18,20-21,26-27,30-31,56H,4-7,9-10,12-16,19,22-25,28-29,32-55H2,1-3H3/t56-/m1/s1	CCCCCCCCCCCCCCCCCCCC(=O)O[C@@H](COC(=O)CCCCCCC/C=C\C/C=C\CCCCC)COC(=O)CCCCCCC/C=C\C/C=C\C/C=C\CC	0	HMDB0052464	NA	NA	171294	NA	NA	FALSE	0	FALSE	0	Organic compounds	Lipids and lipid-like molecules	Glycerolipids	Triradylcglycerols	Triacylglycerols
131763143	TG(18:2(9Z,12Z)/20:0/18:4(6Z,9Z,12Z,15Z))	C59H102O6	906.767641	907.7709958	1	SWDOVNFEYYGHND-RWGBVZAYSA-N	InChI=1S/C59H102O6/c1-4-7-10-13-16-19-22-25-28-29-32-35-38-41-44-47-50-53-59(62)65-56(54-63-57(60)51-48-45-42-39-36-33-30-26-23-20-17-14-11-8-5-2)55-64-58(61)52-49-46-43-40-37-34-31-27-24-21-18-15-12-9-6-3/h8,11,17-18,20-21,26-27,30-31,36,39,56H,4-7,9-10,12-16,19,22-25,28-29,32-35,37-38,40-55H2,1-3H3/t56-/m1/s1	CCCCCCCCCCCCCCCCCCCC(=O)O[C@@H](COC(=O)CCCCCCC/C=C\C/C=C\CCCCC)COC(=O)CCCC/C=C\C/C=C\C/C=C\C/C=C\CC	0	HMDB0052465	NA	NA	170413	NA	NA	FALSE	0	FALSE	0	Organic compounds	Lipids and lipid-like molecules	Glycerolipids	Triradylcglycerols	Triacylglycerols
131763144	1-Linoleoyl-2-arachidonyl-3-eicsoatetraenoyl-glycerol	C61H106O6	934.798941	935.802296	1	SQQCRTKJNTWMQE-PWWARDRISA-N	InChI=1S/C61H106O6/c1-4-7-10-13-16-19-22-25-28-30-33-36-39-42-45-48-51-54-60(63)66-57-58(56-65-59(62)53-50-47-44-41-38-35-32-27-24-21-18-15-12-9-6-3)67-61(64)55-52-49-46-43-40-37-34-31-29-26-23-20-17-14-11-8-5-2/h7,10,16,18-19,21,25,27-28,32-33,36,58H,4-6,8-9,11-15,17,20,22-24,26,29-31,34-35,37-57H2,1-3H3/t58-/m0/s1	CCCCCCCCCCCCCCCCCCCC(=O)O[C@@H](COC(=O)CCCCCCC/C=C\C/C=C\CCCCC)COC(=O)CCCCCC/C=C\C/C=C\C/C=C\C/C=C\CC	0	HMDB0052466	NA	NA	NA	NA	NA	FALSE	0	FALSE	0	Organic compounds	Lipids and lipid-like molecules	Glycerolipids	Triradylcglycerols	Triacylglycerols
131763145	TG(18:2(9Z,12Z)/20:0/20:5(5Z,8Z,11Z,14Z,17Z))	C61H104O6	932.783291	933.7866459	1	ASHKVBOPTDXNQD-QOCSICJJSA-N	InChI=1S/C61H104O6/c1-4-7-10-13-16-19-22-25-28-30-33-36-39-42-45-48-51-54-60(63)66-57-58(56-65-59(62)53-50-47-44-41-38-35-32-27-24-21-18-15-12-9-6-3)67-61(64)55-52-49-46-43-40-37-34-31-29-26-23-20-17-14-11-8-5-2/h7,10,16,18-19,21,25,27-28,32-33,36,42,45,58H,4-6,8-9,11-15,17,20,22-24,26,29-31,34-35,37-41,43-44,46-57H2,1-3H3/t58-/m0/s1	CCCCCCCCCCCCCCCCCCCC(=O)O[C@@H](COC(=O)CCCCCCC/C=C\C/C=C\CCCCC)COC(=O)CCC/C=C\C/C=C\C/C=C\C/C=C\C/C=C\CC	0	HMDB0052467	NA	NA	NA	NA	NA	FALSE	0	FALSE	0	Organic compounds	Lipids and lipid-like molecules	Glycerolipids	Triradylcglycerols	Triacylglycerols
131763146	TG(18:2(9Z,12Z)/20:0/22:5(7Z,10Z,13Z,16Z,19Z))	C63H108O6	960.814591	961.817946	1	SFLKUNCCBWHTCF-NWUVNAKFSA-N	InChI=1S/C63H108O6/c1-4-7-10-13-16-19-22-25-28-30-31-33-35-38-41-44-47-50-53-56-62(65)68-59-60(58-67-61(64)55-52-49-46-43-40-37-34-27-24-21-18-15-12-9-6-3)69-63(66)57-54-51-48-45-42-39-36-32-29-26-23-20-17-14-11-8-5-2/h7,10,16,18-19,21,25,27-28,31,33-34,38,41,60H,4-6,8-9,11-15,17,20,22-24,26,29-30,32,35-37,39-40,42-59H2,1-3H3/t60-/m0/s1	CCCCCCCCCCCCCCCCCCCC(=O)O[C@@H](COC(=O)CCCCCCC/C=C\C/C=C\CCCCC)COC(=O)CCCCC/C=C\C/C=C\C/C=C\C/C=C\C/C=C\CC	0	HMDB0052468	NA	NA	NA	NA	NA	FALSE	0	FALSE	0	Organic compounds	Lipids and lipid-like molecules	Glycerolipids	Triradylcglycerols	Triacylglycerols
131763147	TG(18:2(9Z,12Z)/20:0/22:6(4Z,7Z,10Z,13Z,16Z,19Z))	C63H106O6	958.798941	959.802296	1	SRVIIJLKVZLBAK-OAQBWKPISA-N	InChI=1S/C63H106O6/c1-4-7-10-13-16-19-22-25-28-30-31-33-35-38-41-44-47-50-53-56-62(65)68-59-60(58-67-61(64)55-52-49-46-43-40-37-34-27-24-21-18-15-12-9-6-3)69-63(66)57-54-51-48-45-42-39-36-32-29-26-23-20-17-14-11-8-5-2/h7,10,16,18-19,21,25,27-28,31,33-34,38,41,47,50,60H,4-6,8-9,11-15,17,20,22-24,26,29-30,32,35-37,39-40,42-46,48-49,51-59H2,1-3H3/t60-/m0/s1	CCCCCCCCCCCCCCCCCCCC(=O)O[C@@H](COC(=O)CCCCCCC/C=C\C/C=C\CCCCC)COC(=O)CC/C=C\C/C=C\C/C=C\C/C=C\C/C=C\C/C=C\CC	0	HMDB0052469	NA	NA	NA	NA	NA	FALSE	0	FALSE	0	Organic compounds	Lipids and lipid-like molecules	Glycerolipids	Triradylcglycerols	Triacylglycerols
131763148	1-Linoleoyl-2-arachidonyl-3-Stearyl-glycerol	C59H112O5	900.850977	901.8543316	1	XYFSTETYCVWOEN-KLWJSLDDSA-N	InChI=1S/C59H112O5/c1-4-7-10-13-16-19-22-25-28-30-32-35-38-41-44-47-50-53-59(61)64-57(55-62-54-51-48-45-42-39-36-33-29-26-23-20-17-14-11-8-5-2)56-63-58(60)52-49-46-43-40-37-34-31-27-24-21-18-15-12-9-6-3/h18,21,27,31,57H,4-17,19-20,22-26,28-30,32-56H2,1-3H3/t57-/m1/s1	CCCCCCCCCCCCCCCCCCCC(=O)O[C@H](COCCCCCCCCCCCCCCCCCC)COC(=O)CCCCCCC/C=C\C/C=C\CCCCC	0	HMDB0052470	NA	NA	NA	NA	NA	FALSE	0	FALSE	0	Organic compounds	Lipids and lipid-like molecules	Glycerolipids	Triradylcglycerols	Alkyldiacylglycerols
131763149	1-Linoleoyl-2-behenoyl-3-linoleoyl-glycerol	C61H110O6	938.830241	939.8335961	1	CVWPTSPATKBGFJ-FCWOHNRGSA-N	InChI=1S/C61H110O6/c1-4-7-10-13-16-19-22-25-28-29-30-31-34-37-40-43-46-49-52-55-61(64)67-58(56-65-59(62)53-50-47-44-41-38-35-32-26-23-20-17-14-11-8-5-2)57-66-60(63)54-51-48-45-42-39-36-33-27-24-21-18-15-12-9-6-3/h17-18,20-21,26-27,32-33,58H,4-16,19,22-25,28-31,34-57H2,1-3H3	CCCCCCCCCCCCCCCCCCCCCC(=O)OC(COC(=O)CCCCCCC/C=C\C/C=C\CCCCC)COC(=O)CCCCCCC/C=C\C/C=C\CCCCC	0	HMDB0052471	NA	NA	NA	NA	NA	FALSE	0	FALSE	0	Organic compounds	Lipids and lipid-like molecules	Glycerolipids	Triradylcglycerols	Triacylglycerols
131763150	1-Linoleoyl-2-behenoyl-3-g-linolenoyl-glycerol	C61H108O6	936.814591	937.817946	1	VEMYBVRYAUXYRW-DHZQEJCYSA-N	InChI=1S/C61H108O6/c1-4-7-10-13-16-19-22-25-28-29-30-31-34-37-40-43-46-49-52-55-61(64)67-58(56-65-59(62)53-50-47-44-41-38-35-32-26-23-20-17-14-11-8-5-2)57-66-60(63)54-51-48-45-42-39-36-33-27-24-21-18-15-12-9-6-3/h17-18,20-21,26-27,32-33,38,41,58H,4-16,19,22-25,28-31,34-37,39-40,42-57H2,1-3H3/t58-/m1/s1	CCCCCCCCCCCCCCCCCCCCCC(=O)O[C@@H](COC(=O)CCCCCCC/C=C\C/C=C\CCCCC)COC(=O)CCCC/C=C\C/C=C\C/C=C\CCCCC	0	HMDB0052472	NA	NA	NA	NA	NA	FALSE	0	FALSE	0	Organic compounds	Lipids and lipid-like molecules	Glycerolipids	Triradylcglycerols	Triacylglycerols
131763151	1-Linoleoyl-2-behenoyl-3-eicosadienoyl-glycerol	C63H114O6	966.861541	967.8648962	1	ADPNGIWOVLEKOB-PCWKMLBBSA-N	InChI=1S/C63H114O6/c1-4-7-10-13-16-19-22-25-28-30-31-33-36-39-42-45-48-51-54-57-63(66)69-60(58-67-61(64)55-52-49-46-43-40-37-34-27-24-21-18-15-12-9-6-3)59-68-62(65)56-53-50-47-44-41-38-35-32-29-26-23-20-17-14-11-8-5-2/h17-18,20-21,26-27,29,34,60H,4-16,19,22-25,28,30-33,35-59H2,1-3H3/t60-/m0/s1	CCCCCCCCCCCCCCCCCCCCCC(=O)O[C@H](COC(=O)CCCCCCCCC/C=C\C/C=C\CCCCC)COC(=O)CCCCCCC/C=C\C/C=C\CCCCC	0	HMDB0052473	NA	NA	NA	NA	NA	FALSE	0	FALSE	0	Organic compounds	Lipids and lipid-like molecules	Glycerolipids	Triradylcglycerols	Triacylglycerols
131763152	1-Linoleoyl-2-behenoyl-3-homo-g-linolenoyl-glycerol	C63H112O6	964.845891	965.8492462	1	INDPJVIDKWBQSJ-BCVUUJCASA-N	InChI=1S/C63H112O6/c1-4-7-10-13-16-19-22-25-28-30-31-33-36-39-42-45-48-51-54-57-63(66)69-60(58-67-61(64)55-52-49-46-43-40-37-34-27-24-21-18-15-12-9-6-3)59-68-62(65)56-53-50-47-44-41-38-35-32-29-26-23-20-17-14-11-8-5-2/h17-18,20-21,26-27,29,34-35,38,60H,4-16,19,22-25,28,30-33,36-37,39-59H2,1-3H3/t60-/m0/s1	CCCCCCCCCCCCCCCCCCCCCC(=O)O[C@@H](COC(=O)CCCCCCC/C=C\C/C=C\CCCCC)COC(=O)CCCCCC/C=C\C/C=C\C/C=C\CCCCC	0	HMDB0052474	NA	NA	NA	NA	NA	FALSE	0	FALSE	0	Organic compounds	Lipids and lipid-like molecules	Glycerolipids	Triradylcglycerols	Triacylglycerols
131763153	1-Linoleoyl-2-behenoyl-3-arachidonoyl-glycerol	C63H110O6	962.830241	963.8335961	1	CBQQNGMIEQUSNE-CBOGNYGUSA-N	InChI=1S/C63H110O6/c1-4-7-10-13-16-19-22-25-28-30-31-33-36-39-42-45-48-51-54-57-63(66)69-60(58-67-61(64)55-52-49-46-43-40-37-34-27-24-21-18-15-12-9-6-3)59-68-62(65)56-53-50-47-44-41-38-35-32-29-26-23-20-17-14-11-8-5-2/h17-18,20-21,26-27,29,34-35,38,44,47,60H,4-16,19,22-25,28,30-33,36-37,39-43,45-46,48-59H2,1-3H3/t60-/m0/s1	CCCCCCCCCCCCCCCCCCCCCC(=O)O[C@@H](COC(=O)CCCCCCC/C=C\C/C=C\CCCCC)COC(=O)CCC/C=C\C/C=C\C/C=C\C/C=C\CCCCC	0	HMDB0052475	NA	NA	NA	NA	NA	FALSE	0	FALSE	0	Organic compounds	Lipids and lipid-like molecules	Glycerolipids	Triradylcglycerols	Triacylglycerols
131763154	TG(18:2(9Z,12Z)/22:0/22:2(13Z,16Z))	C65H118O6	994.892842	995.8961964	1	NGPRFYZYTZECRY-YJXHFFSESA-N	InChI=1S/C65H118O6/c1-4-7-10-13-16-19-22-25-28-30-32-34-37-40-43-46-49-52-55-58-64(67)70-61-62(60-69-63(66)57-54-51-48-45-42-39-36-27-24-21-18-15-12-9-6-3)71-65(68)59-56-53-50-47-44-41-38-35-33-31-29-26-23-20-17-14-11-8-5-2/h16,18-19,21,25,27-28,36,62H,4-15,17,20,22-24,26,29-35,37-61H2,1-3H3/t62-/m0/s1	CCCCCCCCCCCCCCCCCCCCCC(=O)O[C@H](COC(=O)CCCCCCCCCCC/C=C\C/C=C\CCCCC)COC(=O)CCCCCCC/C=C\C/C=C\CCCCC	0	HMDB0052476	NA	NA	NA	NA	NA	FALSE	0	FALSE	0	Organic compounds	Lipids and lipid-like molecules	Glycerolipids	Triradylcglycerols	Triacylglycerols
131763155	TG(18:2(9Z,12Z)/22:0/22:4(7Z,10Z,13Z,16Z))	C65H114O6	990.861541	991.8648962	1	DBBKEJKHCSTZOS-YYFVXYOLSA-N	InChI=1S/C65H114O6/c1-4-7-10-13-16-19-22-25-28-30-32-34-37-40-43-46-49-52-55-58-64(67)70-61-62(60-69-63(66)57-54-51-48-45-42-39-36-27-24-21-18-15-12-9-6-3)71-65(68)59-56-53-50-47-44-41-38-35-33-31-29-26-23-20-17-14-11-8-5-2/h16,18-19,21,25,27-28,32,34,36,40,43,62H,4-15,17,20,22-24,26,29-31,33,35,37-39,41-42,44-61H2,1-3H3/t62-/m0/s1	CCCCCCCCCCCCCCCCCCCCCC(=O)O[C@@H](COC(=O)CCCCCCC/C=C\C/C=C\CCCCC)COC(=O)CCCCC/C=C\C/C=C\C/C=C\C/C=C\CCCCC	0	HMDB0052477	NA	NA	NA	NA	NA	FALSE	0	FALSE	0	Organic compounds	Lipids and lipid-like molecules	Glycerolipids	Triradylcglycerols	Triacylglycerols
131763156	1-Linoleoyl-2-behenoyl-3-osbondoyl-glycerol	C65H112O6	988.845891	989.8492462	1	VCSKDTGOGRZQEE-SSDUQLKCSA-N	InChI=1S/C65H112O6/c1-4-7-10-13-16-19-22-25-28-30-32-34-37-40-43-46-49-52-55-58-64(67)70-61-62(60-69-63(66)57-54-51-48-45-42-39-36-27-24-21-18-15-12-9-6-3)71-65(68)59-56-53-50-47-44-41-38-35-33-31-29-26-23-20-17-14-11-8-5-2/h16,18-19,21,25,27-28,32,34,36,40,43,49,52,62H,4-15,17,20,22-24,26,29-31,33,35,37-39,41-42,44-48,50-51,53-61H2,1-3H3/t62-/m0/s1	CCCCCCCCCCCCCCCCCCCCCC(=O)O[C@@H](COC(=O)CCCCCCC/C=C\C/C=C\CCCCC)COC(=O)CC/C=C\C/C=C\C/C=C\C/C=C\C/C=C\CCCCC	0	HMDB0052478	NA	NA	NA	NA	NA	FALSE	0	FALSE	0	Organic compounds	Lipids and lipid-like molecules	Glycerolipids	Triradylcglycerols	Triacylglycerols
131763157	1-Linoleoyl-2-behenoyl-3-a-linolenoyl-glycerol	C61H108O6	936.814591	937.817946	1	FFMVIULZWZSENE-MNJUFXRKSA-N	InChI=1S/C61H108O6/c1-4-7-10-13-16-19-22-25-28-29-30-31-34-37-40-43-46-49-52-55-61(64)67-58(56-65-59(62)53-50-47-44-41-38-35-32-26-23-20-17-14-11-8-5-2)57-66-60(63)54-51-48-45-42-39-36-33-27-24-21-18-15-12-9-6-3/h8,11,17-18,20-21,26-27,32-33,58H,4-7,9-10,12-16,19,22-25,28-31,34-57H2,1-3H3/t58-/m1/s1	CCCCCCCCCCCCCCCCCCCCCC(=O)O[C@@H](COC(=O)CCCCCCC/C=C\C/C=C\CCCCC)COC(=O)CCCCCCC/C=C\C/C=C\C/C=C\CC	0	HMDB0052479	NA	NA	NA	NA	NA	FALSE	0	FALSE	0	Organic compounds	Lipids and lipid-like molecules	Glycerolipids	Triradylcglycerols	Triacylglycerols
131763158	1-Linoleoyl-2-behenoyl-3-stearidonoyl-glycerol	C61H106O6	934.798941	935.802296	1	CPGNLTDGLQUKCL-QPALBHSNSA-N	InChI=1S/C61H106O6/c1-4-7-10-13-16-19-22-25-28-29-30-31-34-37-40-43-46-49-52-55-61(64)67-58(56-65-59(62)53-50-47-44-41-38-35-32-26-23-20-17-14-11-8-5-2)57-66-60(63)54-51-48-45-42-39-36-33-27-24-21-18-15-12-9-6-3/h8,11,17-18,20-21,26-27,32-33,38,41,58H,4-7,9-10,12-16,19,22-25,28-31,34-37,39-40,42-57H2,1-3H3/t58-/m1/s1	CCCCCCCCCCCCCCCCCCCCCC(=O)O[C@@H](COC(=O)CCCCCCC/C=C\C/C=C\CCCCC)COC(=O)CCCC/C=C\C/C=C\C/C=C\C/C=C\CC	0	HMDB0052480	NA	NA	NA	NA	NA	FALSE	0	FALSE	0	Organic compounds	Lipids and lipid-like molecules	Glycerolipids	Triradylcglycerols	Triacylglycerols
131763159	1-Linoleoyl-2-behenoyl-3-eicsoatetraenoyl-glycerol	C63H110O6	962.830241	963.8335961	1	UOQDSEPRWVVBKV-FWKCDYCVSA-N	InChI=1S/C63H110O6/c1-4-7-10-13-16-19-22-25-28-30-31-33-36-39-42-45-48-51-54-57-63(66)69-60(58-67-61(64)55-52-49-46-43-40-37-34-27-24-21-18-15-12-9-6-3)59-68-62(65)56-53-50-47-44-41-38-35-32-29-26-23-20-17-14-11-8-5-2/h8,11,17-18,20-21,26-27,29,34-35,38,60H,4-7,9-10,12-16,19,22-25,28,30-33,36-37,39-59H2,1-3H3/t60-/m0/s1	CCCCCCCCCCCCCCCCCCCCCC(=O)O[C@@H](COC(=O)CCCCCCC/C=C\C/C=C\CCCCC)COC(=O)CCCCCC/C=C\C/C=C\C/C=C\C/C=C\CC	0	HMDB0052481	NA	NA	NA	NA	NA	FALSE	0	FALSE	0	Organic compounds	Lipids and lipid-like molecules	Glycerolipids	Triradylcglycerols	Triacylglycerols
131763160	1-Linoleoyl-2-behenoyl-3-eicosapentaenoyl-glycerol	C63H108O6	960.814591	961.817946	1	GKIGTBWJKUSTDY-MGVQONRXSA-N	InChI=1S/C63H108O6/c1-4-7-10-13-16-19-22-25-28-30-31-33-36-39-42-45-48-51-54-57-63(66)69-60(58-67-61(64)55-52-49-46-43-40-37-34-27-24-21-18-15-12-9-6-3)59-68-62(65)56-53-50-47-44-41-38-35-32-29-26-23-20-17-14-11-8-5-2/h8,11,17-18,20-21,26-27,29,34-35,38,44,47,60H,4-7,9-10,12-16,19,22-25,28,30-33,36-37,39-43,45-46,48-59H2,1-3H3/t60-/m0/s1	CCCCCCCCCCCCCCCCCCCCCC(=O)O[C@@H](COC(=O)CCCCCCC/C=C\C/C=C\CCCCC)COC(=O)CCC/C=C\C/C=C\C/C=C\C/C=C\C/C=C\CC	0	HMDB0052482	NA	NA	NA	NA	NA	FALSE	0	FALSE	0	Organic compounds	Lipids and lipid-like molecules	Glycerolipids	Triradylcglycerols	Triacylglycerols
131763161	TG(18:2(9Z,12Z)/22:0/22:5(7Z,10Z,13Z,16Z,19Z))	C65H112O6	988.845891	989.8492462	1	SUDVAPQUSPONJU-YTUFWDGGSA-N	InChI=1S/C65H112O6/c1-4-7-10-13-16-19-22-25-28-30-32-34-37-40-43-46-49-52-55-58-64(67)70-61-62(60-69-63(66)57-54-51-48-45-42-39-36-27-24-21-18-15-12-9-6-3)71-65(68)59-56-53-50-47-44-41-38-35-33-31-29-26-23-20-17-14-11-8-5-2/h7,10,16,18-19,21,25,27-28,32,34,36,40,43,62H,4-6,8-9,11-15,17,20,22-24,26,29-31,33,35,37-39,41-42,44-61H2,1-3H3/t62-/m0/s1	CCCCCCCCCCCCCCCCCCCCCC(=O)O[C@@H](COC(=O)CCCCCCC/C=C\C/C=C\CCCCC)COC(=O)CCCCC/C=C\C/C=C\C/C=C\C/C=C\C/C=C\CC	0	HMDB0052483	NA	NA	NA	NA	NA	FALSE	0	FALSE	0	Organic compounds	Lipids and lipid-like molecules	Glycerolipids	Triradylcglycerols	Triacylglycerols
131763162	TG(18:2(9Z,12Z)/22:0/22:6(4Z,7Z,10Z,13Z,16Z,19Z))	C65H110O6	986.830241	987.8335961	1	SVWPUVFSSUBDCL-ORNOGJQNSA-N	InChI=1S/C65H110O6/c1-4-7-10-13-16-19-22-25-28-30-32-34-37-40-43-46-49-52-55-58-64(67)70-61-62(60-69-63(66)57-54-51-48-45-42-39-36-27-24-21-18-15-12-9-6-3)71-65(68)59-56-53-50-47-44-41-38-35-33-31-29-26-23-20-17-14-11-8-5-2/h7,10,16,18-19,21,25,27-28,32,34,36,40,43,49,52,62H,4-6,8-9,11-15,17,20,22-24,26,29-31,33,35,37-39,41-42,44-48,50-51,53-61H2,1-3H3/t62-/m0/s1	CCCCCCCCCCCCCCCCCCCCCC(=O)O[C@@H](COC(=O)CCCCCCC/C=C\C/C=C\CCCCC)COC(=O)CC/C=C\C/C=C\C/C=C\C/C=C\C/C=C\C/C=C\CC	0	HMDB0052484	NA	NA	NA	NA	NA	FALSE	0	FALSE	0	Organic compounds	Lipids and lipid-like molecules	Glycerolipids	Triradylcglycerols	Triacylglycerols
131763163	1-Linoleoyl-2-behenoyl-3-Stearyl-glycerol	C61H116O5	928.882277	929.8856317	1	PZMSAQJXASOAPE-FMZYJFPSSA-N	InChI=1S/C61H116O5/c1-4-7-10-13-16-19-22-25-28-30-31-32-34-37-40-43-46-49-52-55-61(63)66-59(57-64-56-53-50-47-44-41-38-35-29-26-23-20-17-14-11-8-5-2)58-65-60(62)54-51-48-45-42-39-36-33-27-24-21-18-15-12-9-6-3/h18,21,27,33,59H,4-17,19-20,22-26,28-32,34-58H2,1-3H3/t59-/m1/s1	CCCCCCCCCCCCCCCCCCCCCC(=O)O[C@H](COCCCCCCCCCCCCCCCCCC)COC(=O)CCCCCCC/C=C\C/C=C\CCCCC	0	HMDB0052485	NA	NA	NA	NA	NA	FALSE	0	FALSE	0	Organic compounds	Lipids and lipid-like molecules	Glycerolipids	Triradylcglycerols	Alkyldiacylglycerols
131763164	1-Linoleoyl-2-lignoceroyl-3-linoleoyl-glycerol	C63H114O6	966.861541	967.8648962	1	WDLBTJHWGYBSCW-ZQQHQYNCSA-N	InChI=1S/C63H114O6/c1-4-7-10-13-16-19-22-25-28-29-30-31-32-33-36-39-42-45-48-51-54-57-63(66)69-60(58-67-61(64)55-52-49-46-43-40-37-34-26-23-20-17-14-11-8-5-2)59-68-62(65)56-53-50-47-44-41-38-35-27-24-21-18-15-12-9-6-3/h17-18,20-21,26-27,34-35,60H,4-16,19,22-25,28-33,36-59H2,1-3H3	CCCCCCCCCCCCCCCCCCCCCCCC(=O)OC(COC(=O)CCCCCCC/C=C\C/C=C\CCCCC)COC(=O)CCCCCCC/C=C\C/C=C\CCCCC	0	HMDB0052486	NA	NA	NA	NA	NA	FALSE	0	FALSE	0	Organic compounds	Lipids and lipid-like molecules	Glycerolipids	Triradylcglycerols	Triacylglycerols
131763165	1-Linoleoyl-2-lignoceroyl-3-g-linolenoyl-glycerol	C63H112O6	964.845891	965.8492462	1	DYXIHLFAMCSWDP-KSAGRNAESA-N	InChI=1S/C63H112O6/c1-4-7-10-13-16-19-22-25-28-29-30-31-32-33-36-39-42-45-48-51-54-57-63(66)69-60(58-67-61(64)55-52-49-46-43-40-37-34-26-23-20-17-14-11-8-5-2)59-68-62(65)56-53-50-47-44-41-38-35-27-24-21-18-15-12-9-6-3/h17-18,20-21,26-27,34-35,40,43,60H,4-16,19,22-25,28-33,36-39,41-42,44-59H2,1-3H3/t60-/m1/s1	CCCCCCCCCCCCCCCCCCCCCCCC(=O)O[C@@H](COC(=O)CCCCCCC/C=C\C/C=C\CCCCC)COC(=O)CCCC/C=C\C/C=C\C/C=C\CCCCC	0	HMDB0052487	NA	NA	NA	NA	NA	FALSE	0	FALSE	0	Organic compounds	Lipids and lipid-like molecules	Glycerolipids	Triradylcglycerols	Triacylglycerols
131763166	1-Linoleoyl-2-lignoceroyl-3-eicosadienoyl-glycerol	C65H118O6	994.892842	995.8961964	1	INHIZSAUDAFUGD-PZBJCHTCSA-N	InChI=1S/C65H118O6/c1-4-7-10-13-16-19-22-25-28-30-31-32-33-35-38-41-44-47-50-53-56-59-65(68)71-62(60-69-63(66)57-54-51-48-45-42-39-36-27-24-21-18-15-12-9-6-3)61-70-64(67)58-55-52-49-46-43-40-37-34-29-26-23-20-17-14-11-8-5-2/h17-18,20-21,26-27,29,36,62H,4-16,19,22-25,28,30-35,37-61H2,1-3H3/t62-/m0/s1	CCCCCCCCCCCCCCCCCCCCCCCC(=O)O[C@H](COC(=O)CCCCCCCCC/C=C\C/C=C\CCCCC)COC(=O)CCCCCCC/C=C\C/C=C\CCCCC	0	HMDB0052488	NA	NA	NA	NA	NA	FALSE	0	FALSE	0	Organic compounds	Lipids and lipid-like molecules	Glycerolipids	Triradylcglycerols	Triacylglycerols
131763167	1-Linoleoyl-2-lignoceroyl-3-homo-g-linolenoyl-glycerol	C65H116O6	992.877191	993.8805463	1	RNGPSPDGZRFFIY-BAGZHDPUSA-N	InChI=1S/C65H116O6/c1-4-7-10-13-16-19-22-25-28-30-31-32-33-35-38-41-44-47-50-53-56-59-65(68)71-62(60-69-63(66)57-54-51-48-45-42-39-36-27-24-21-18-15-12-9-6-3)61-70-64(67)58-55-52-49-46-43-40-37-34-29-26-23-20-17-14-11-8-5-2/h17-18,20-21,26-27,29,36-37,40,62H,4-16,19,22-25,28,30-35,38-39,41-61H2,1-3H3/t62-/m0/s1	CCCCCCCCCCCCCCCCCCCCCCCC(=O)O[C@@H](COC(=O)CCCCCCC/C=C\C/C=C\CCCCC)COC(=O)CCCCCC/C=C\C/C=C\C/C=C\CCCCC	0	HMDB0052489	NA	NA	NA	NA	NA	FALSE	0	FALSE	0	Organic compounds	Lipids and lipid-like molecules	Glycerolipids	Triradylcglycerols	Triacylglycerols
131763168	1-Linoleoyl-2-lignoceroyl-3-arachidonoyl-glycerol	C65H114O6	990.861541	991.8648962	1	IIUOHDXVIMKUMS-JQAMHZOHSA-N	InChI=1S/C65H114O6/c1-4-7-10-13-16-19-22-25-28-30-31-32-33-35-38-41-44-47-50-53-56-59-65(68)71-62(60-69-63(66)57-54-51-48-45-42-39-36-27-24-21-18-15-12-9-6-3)61-70-64(67)58-55-52-49-46-43-40-37-34-29-26-23-20-17-14-11-8-5-2/h17-18,20-21,26-27,29,36-37,40,46,49,62H,4-16,19,22-25,28,30-35,38-39,41-45,47-48,50-61H2,1-3H3/t62-/m0/s1	CCCCCCCCCCCCCCCCCCCCCCCC(=O)O[C@@H](COC(=O)CCCCCCC/C=C\C/C=C\CCCCC)COC(=O)CCC/C=C\C/C=C\C/C=C\C/C=C\CCCCC	0	HMDB0052490	NA	NA	NA	NA	NA	FALSE	0	FALSE	0	Organic compounds	Lipids and lipid-like molecules	Glycerolipids	Triradylcglycerols	Triacylglycerols
131763169	1-Linoleoyl-2-lignoceroyl-3-docosadienoyl-glycerol	C67H122O6	1022.924142	1023.927496	1	VDRNGHWALBCXTH-IHJWWRHTSA-N	InChI=1S/C67H122O6/c1-4-7-10-13-16-19-22-25-28-30-32-33-35-37-40-43-46-49-52-55-58-61-67(70)73-64(62-71-65(68)59-56-53-50-47-44-41-38-27-24-21-18-15-12-9-6-3)63-72-66(69)60-57-54-51-48-45-42-39-36-34-31-29-26-23-20-17-14-11-8-5-2/h17-18,20-21,26-27,29,38,64H,4-16,19,22-25,28,30-37,39-63H2,1-3H3/t64-/m0/s1	CCCCCCCCCCCCCCCCCCCCCCCC(=O)O[C@H](COC(=O)CCCCCCCCCCC/C=C\C/C=C\CCCCC)COC(=O)CCCCCCC/C=C\C/C=C\CCCCC	0	HMDB0052491	NA	NA	NA	NA	NA	FALSE	0	FALSE	0	Organic compounds	Lipids and lipid-like molecules	Glycerolipids	Triradylcglycerols	Triacylglycerols
131763170	1-Linoleoyl-2-lignoceroyl-3-adrenoyl-glycerol	C67H118O6	1018.892841	1019.896196	1	RZYOSMVRJDFFHR-TVNUKAHZSA-N	InChI=1S/C67H118O6/c1-4-7-10-13-16-19-22-25-28-30-32-33-35-37-40-43-46-49-52-55-58-61-67(70)73-64(62-71-65(68)59-56-53-50-47-44-41-38-27-24-21-18-15-12-9-6-3)63-72-66(69)60-57-54-51-48-45-42-39-36-34-31-29-26-23-20-17-14-11-8-5-2/h17-18,20-21,26-27,29,34,36,38,42,45,64H,4-16,19,22-25,28,30-33,35,37,39-41,43-44,46-63H2,1-3H3/t64-/m0/s1	CCCCCCCCCCCCCCCCCCCCCCCC(=O)O[C@@H](COC(=O)CCCCCCC/C=C\C/C=C\CCCCC)COC(=O)CCCCC/C=C\C/C=C\C/C=C\C/C=C\CCCCC	0	HMDB0052492	NA	NA	NA	NA	NA	FALSE	0	FALSE	0	Organic compounds	Lipids and lipid-like molecules	Glycerolipids	Triradylcglycerols	Triacylglycerols
131763171	1-Linoleoyl-2-lignoceroyl-3-osbondoyl-glycerol	C67H116O6	1016.877191	1017.880546	1	UVFSABGQBKTMPG-VFOCWVJPSA-N	InChI=1S/C67H116O6/c1-4-7-10-13-16-19-22-25-28-30-32-33-35-37-40-43-46-49-52-55-58-61-67(70)73-64(62-71-65(68)59-56-53-50-47-44-41-38-27-24-21-18-15-12-9-6-3)63-72-66(69)60-57-54-51-48-45-42-39-36-34-31-29-26-23-20-17-14-11-8-5-2/h17-18,20-21,26-27,29,34,36,38,42,45,51,54,64H,4-16,19,22-25,28,30-33,35,37,39-41,43-44,46-50,52-53,55-63H2,1-3H3/t64-/m0/s1	CCCCCCCCCCCCCCCCCCCCCCCC(=O)O[C@@H](COC(=O)CCCCCCC/C=C\C/C=C\CCCCC)COC(=O)CC/C=C\C/C=C\C/C=C\C/C=C\C/C=C\CCCCC	0	HMDB0052493	NA	NA	NA	NA	NA	FALSE	0	FALSE	0	Organic compounds	Lipids and lipid-like molecules	Glycerolipids	Triradylcglycerols	Triacylglycerols
131763172	1-Linoleoyl-2-lignoceroyl-3-a-linolenoyl-glycerol	C63H112O6	964.845891	965.8492462	1	PULVRMWMRNJUAS-SOTXLCDASA-N	InChI=1S/C63H112O6/c1-4-7-10-13-16-19-22-25-28-29-30-31-32-33-36-39-42-45-48-51-54-57-63(66)69-60(58-67-61(64)55-52-49-46-43-40-37-34-26-23-20-17-14-11-8-5-2)59-68-62(65)56-53-50-47-44-41-38-35-27-24-21-18-15-12-9-6-3/h8,11,17-18,20-21,26-27,34-35,60H,4-7,9-10,12-16,19,22-25,28-33,36-59H2,1-3H3/t60-/m1/s1	CCCCCCCCCCCCCCCCCCCCCCCC(=O)O[C@@H](COC(=O)CCCCCCC/C=C\C/C=C\CCCCC)COC(=O)CCCCCCC/C=C\C/C=C\C/C=C\CC	0	HMDB0052494	NA	NA	NA	NA	NA	FALSE	0	FALSE	0	Organic compounds	Lipids and lipid-like molecules	Glycerolipids	Triradylcglycerols	Triacylglycerols
131763173	1-Linoleoyl-2-lignoceroyl-3-stearidonoyl-glycerol	C63H110O6	962.830241	963.8335961	1	IMMYAYNDFJZVBZ-FKZIQONFSA-N	InChI=1S/C63H110O6/c1-4-7-10-13-16-19-22-25-28-29-30-31-32-33-36-39-42-45-48-51-54-57-63(66)69-60(58-67-61(64)55-52-49-46-43-40-37-34-26-23-20-17-14-11-8-5-2)59-68-62(65)56-53-50-47-44-41-38-35-27-24-21-18-15-12-9-6-3/h8,11,17-18,20-21,26-27,34-35,40,43,60H,4-7,9-10,12-16,19,22-25,28-33,36-39,41-42,44-59H2,1-3H3/t60-/m1/s1	CCCCCCCCCCCCCCCCCCCCCCCC(=O)O[C@@H](COC(=O)CCCCCCC/C=C\C/C=C\CCCCC)COC(=O)CCCC/C=C\C/C=C\C/C=C\C/C=C\CC	0	HMDB0052495	NA	NA	NA	NA	NA	FALSE	0	FALSE	0	Organic compounds	Lipids and lipid-like molecules	Glycerolipids	Triradylcglycerols	Triacylglycerols
131763174	1-Linoleoyl-2-lignoceroyl-3-eicsoatetraenoyl-glycerol	C65H114O6	990.861541	991.8648962	1	MXACRCDONRCEAZ-PTAZEKITSA-N	InChI=1S/C65H114O6/c1-4-7-10-13-16-19-22-25-28-30-31-32-33-35-38-41-44-47-50-53-56-59-65(68)71-62(60-69-63(66)57-54-51-48-45-42-39-36-27-24-21-18-15-12-9-6-3)61-70-64(67)58-55-52-49-46-43-40-37-34-29-26-23-20-17-14-11-8-5-2/h8,11,17-18,20-21,26-27,29,36-37,40,62H,4-7,9-10,12-16,19,22-25,28,30-35,38-39,41-61H2,1-3H3/t62-/m0/s1	CCCCCCCCCCCCCCCCCCCCCCCC(=O)O[C@@H](COC(=O)CCCCCCC/C=C\C/C=C\CCCCC)COC(=O)CCCCCC/C=C\C/C=C\C/C=C\C/C=C\CC	0	HMDB0052496	NA	NA	NA	NA	NA	FALSE	0	FALSE	0	Organic compounds	Lipids and lipid-like molecules	Glycerolipids	Triradylcglycerols	Triacylglycerols
131763175	1-Linoleoyl-2-lignoceroyl-3-eicosapentaenoyl-glycerol	C65H112O6	988.845891	989.8492462	1	ZMQDVQYEUCOBQX-UNXJWMIMSA-N	InChI=1S/C65H112O6/c1-4-7-10-13-16-19-22-25-28-30-31-32-33-35-38-41-44-47-50-53-56-59-65(68)71-62(60-69-63(66)57-54-51-48-45-42-39-36-27-24-21-18-15-12-9-6-3)61-70-64(67)58-55-52-49-46-43-40-37-34-29-26-23-20-17-14-11-8-5-2/h8,11,17-18,20-21,26-27,29,36-37,40,46,49,62H,4-7,9-10,12-16,19,22-25,28,30-35,38-39,41-45,47-48,50-61H2,1-3H3/t62-/m0/s1	CCCCCCCCCCCCCCCCCCCCCCCC(=O)O[C@@H](COC(=O)CCCCCCC/C=C\C/C=C\CCCCC)COC(=O)CCC/C=C\C/C=C\C/C=C\C/C=C\C/C=C\CC	0	HMDB0052497	NA	NA	NA	NA	NA	FALSE	0	FALSE	0	Organic compounds	Lipids and lipid-like molecules	Glycerolipids	Triradylcglycerols	Triacylglycerols
131763176	1-Linoleoyl-2-lignoceroyl-3-docosapentaenoyl-glycerol	C67H116O6	1016.877191	1017.880546	1	OFNGNFLSGDDLSY-QVFJJPPDSA-N	InChI=1S/C67H116O6/c1-4-7-10-13-16-19-22-25-28-30-32-33-35-37-40-43-46-49-52-55-58-61-67(70)73-64(62-71-65(68)59-56-53-50-47-44-41-38-27-24-21-18-15-12-9-6-3)63-72-66(69)60-57-54-51-48-45-42-39-36-34-31-29-26-23-20-17-14-11-8-5-2/h8,11,17-18,20-21,26-27,29,34,36,38,42,45,64H,4-7,9-10,12-16,19,22-25,28,30-33,35,37,39-41,43-44,46-63H2,1-3H3/t64-/m0/s1	CCCCCCCCCCCCCCCCCCCCCCCC(=O)O[C@@H](COC(=O)CCCCCCC/C=C\C/C=C\CCCCC)COC(=O)CCCCC/C=C\C/C=C\C/C=C\C/C=C\C/C=C\CC	0	HMDB0052498	NA	NA	NA	NA	NA	FALSE	0	FALSE	0	Organic compounds	Lipids and lipid-like molecules	Glycerolipids	Triradylcglycerols	Triacylglycerols
131763177	1-Linoleoyl-2-lignoceroyl-3-docosahexaenoyl-glycerol	C67H114O6	1014.861541	1015.864896	1	CLFBUUODOSZHLY-TXUFOBCPSA-N	InChI=1S/C67H114O6/c1-4-7-10-13-16-19-22-25-28-30-32-33-35-37-40-43-46-49-52-55-58-61-67(70)73-64(62-71-65(68)59-56-53-50-47-44-41-38-27-24-21-18-15-12-9-6-3)63-72-66(69)60-57-54-51-48-45-42-39-36-34-31-29-26-23-20-17-14-11-8-5-2/h8,11,17-18,20-21,26-27,29,34,36,38,42,45,51,54,64H,4-7,9-10,12-16,19,22-25,28,30-33,35,37,39-41,43-44,46-50,52-53,55-63H2,1-3H3/t64-/m0/s1	CCCCCCCCCCCCCCCCCCCCCCCC(=O)O[C@@H](COC(=O)CCCCCCC/C=C\C/C=C\CCCCC)COC(=O)CC/C=C\C/C=C\C/C=C\C/C=C\C/C=C\C/C=C\CC	0	HMDB0052499	NA	NA	NA	NA	NA	FALSE	0	FALSE	0	Organic compounds	Lipids and lipid-like molecules	Glycerolipids	Triradylcglycerols	Triacylglycerols
131763178	1-Linoleoyl-2-lignoceroyl-3-Stearyl-glycerol	C63H120O5	956.913577	957.9169318	1	HQJZLKIOUYEPDB-RVEZQVEJSA-N	InChI=1S/C63H120O5/c1-4-7-10-13-16-19-22-25-28-30-31-32-33-34-36-39-42-45-48-51-54-57-63(65)68-61(59-66-58-55-52-49-46-43-40-37-29-26-23-20-17-14-11-8-5-2)60-67-62(64)56-53-50-47-44-41-38-35-27-24-21-18-15-12-9-6-3/h18,21,27,35,61H,4-17,19-20,22-26,28-34,36-60H2,1-3H3/t61-/m1/s1	CCCCCCCCCCCCCCCCCCCCCCCC(=O)O[C@H](COCCCCCCCCCCCCCCCCCC)COC(=O)CCCCCCC/C=C\C/C=C\CCCCC	0	HMDB0052500	NA	NA	NA	NA	NA	FALSE	0	FALSE	0	Organic compounds	Lipids and lipid-like molecules	Glycerolipids	Triradylcglycerols	Alkyldiacylglycerols
131763179	1-Linoleoyl-2-myristoleoyl-3-linoleoyl-glycerol	C53H92O6	824.689391	825.6927455	1	VSNPWPPZQRMPJE-RWBIAYFFSA-N	InChI=1S/C53H92O6/c1-4-7-10-13-16-19-22-24-26-28-31-33-36-39-42-45-51(54)57-48-50(59-53(56)47-44-41-38-35-30-21-18-15-12-9-6-3)49-58-52(55)46-43-40-37-34-32-29-27-25-23-20-17-14-11-8-5-2/h15-20,24-27,50H,4-14,21-23,28-49H2,1-3H3	CCCCC/C=C\C/C=C\CCCCCCCC(=O)OCC(OC(=O)CCCCCCC/C=C\CCCC)COC(=O)CCCCCCC/C=C\C/C=C\CCCCC	0	HMDB0052501	NA	NA	NA	NA	NA	FALSE	0	FALSE	0	Organic compounds	Lipids and lipid-like molecules	Glycerolipids	Triradylcglycerols	Triacylglycerols
131763180	1-Linoleoyl-2-myristoleoyl-3-g-linolenoyl-glycerol	C53H90O6	822.673741	823.6770955	1	OLGKPWSXIVZCST-MCEVNQRHSA-N	InChI=1S/C53H90O6/c1-4-7-10-13-16-19-22-24-26-28-31-33-36-39-42-45-51(54)57-48-50(59-53(56)47-44-41-38-35-30-21-18-15-12-9-6-3)49-58-52(55)46-43-40-37-34-32-29-27-25-23-20-17-14-11-8-5-2/h15-20,24-27,31,33,50H,4-14,21-23,28-30,32,34-49H2,1-3H3/t50-/m1/s1	CCCCC/C=C\C/C=C\CCCCCCCC(=O)OC[C@@H](COC(=O)CCCC/C=C\C/C=C\C/C=C\CCCCC)OC(=O)CCCCCCC/C=C\CCCC	0	HMDB0052502	NA	NA	NA	NA	NA	FALSE	0	FALSE	0	Organic compounds	Lipids and lipid-like molecules	Glycerolipids	Triradylcglycerols	Triacylglycerols
131763181	TG(18:2(9Z,12Z)/14:1(9Z)/20:2n6)	C55H96O6	852.720691	853.7240457	1	JKLVWHFEADJCSE-OKEXGHLUSA-N	InChI=1S/C55H96O6/c1-4-7-10-13-16-19-22-24-26-27-29-31-34-36-39-42-45-48-54(57)60-51-52(61-55(58)49-46-43-40-37-32-21-18-15-12-9-6-3)50-59-53(56)47-44-41-38-35-33-30-28-25-23-20-17-14-11-8-5-2/h15-20,24-26,28,52H,4-14,21-23,27,29-51H2,1-3H3/t52-/m0/s1	CCCCC/C=C\C/C=C\CCCCCCCCCC(=O)OC[C@H](COC(=O)CCCCCCC/C=C\C/C=C\CCCCC)OC(=O)CCCCCCC/C=C\CCCC	0	HMDB0052503	NA	NA	171143	NA	NA	FALSE	0	FALSE	0	Organic compounds	Lipids and lipid-like molecules	Glycerolipids	Triradylcglycerols	Triacylglycerols
131763182	1-Linoleoyl-2-myristoleoyl-3-homo-g-linolenoyl-glycerol	C55H94O6	850.705041	851.7083956	1	BUFVYFPPJMJNLH-SECXNKSSSA-N	InChI=1S/C55H94O6/c1-4-7-10-13-16-19-22-24-26-27-29-31-34-36-39-42-45-48-54(57)60-51-52(61-55(58)49-46-43-40-37-32-21-18-15-12-9-6-3)50-59-53(56)47-44-41-38-35-33-30-28-25-23-20-17-14-11-8-5-2/h15-20,24-26,28-29,31,52H,4-14,21-23,27,30,32-51H2,1-3H3/t52-/m0/s1	CCCCC/C=C\C/C=C\CCCCCCCC(=O)OC[C@@H](COC(=O)CCCCCC/C=C\C/C=C\C/C=C\CCCCC)OC(=O)CCCCCCC/C=C\CCCC	0	HMDB0052504	NA	NA	NA	NA	NA	FALSE	0	FALSE	0	Organic compounds	Lipids and lipid-like molecules	Glycerolipids	Triradylcglycerols	Triacylglycerols
131763183	1-Linoleoyl-2-myristoleoyl-3-arachidonoyl-glycerol	C55H92O6	848.689391	849.6927455	1	MKRWUIUFZRZELK-XSWNFREKSA-N	InChI=1S/C55H92O6/c1-4-7-10-13-16-19-22-24-26-27-29-31-34-36-39-42-45-48-54(57)60-51-52(61-55(58)49-46-43-40-37-32-21-18-15-12-9-6-3)50-59-53(56)47-44-41-38-35-33-30-28-25-23-20-17-14-11-8-5-2/h15-20,24-26,28-29,31,36,39,52H,4-14,21-23,27,30,32-35,37-38,40-51H2,1-3H3/t52-/m0/s1	CCCCC/C=C\C/C=C\CCCCCCCC(=O)OC[C@@H](COC(=O)CCC/C=C\C/C=C\C/C=C\C/C=C\CCCCC)OC(=O)CCCCCCC/C=C\CCCC	0	HMDB0052505	NA	NA	NA	NA	NA	FALSE	0	FALSE	0	Organic compounds	Lipids and lipid-like molecules	Glycerolipids	Triradylcglycerols	Triacylglycerols
131763184	TG(18:2(9Z,12Z)/14:1(9Z)/22:2(13Z,16Z))	C57H100O6	880.751991	881.7553458	1	SFCNWLSIOSCRMM-DBWLQLOESA-N	InChI=1S/C57H100O6/c1-4-7-10-13-16-19-22-24-26-27-28-29-31-33-36-38-41-44-47-50-56(59)62-53-54(63-57(60)51-48-45-42-39-34-21-18-15-12-9-6-3)52-61-55(58)49-46-43-40-37-35-32-30-25-23-20-17-14-11-8-5-2/h15-20,24-26,30,54H,4-14,21-23,27-29,31-53H2,1-3H3/t54-/m0/s1	CCCCC/C=C\C/C=C\CCCCCCCCCCCC(=O)OC[C@H](COC(=O)CCCCCCC/C=C\C/C=C\CCCCC)OC(=O)CCCCCCC/C=C\CCCC	0	HMDB0052506	NA	NA	170803	NA	NA	FALSE	0	FALSE	0	Organic compounds	Lipids and lipid-like molecules	Glycerolipids	Triradylcglycerols	Triacylglycerols
131763185	1-Linoleoyl-2-myristoleoyl-3-adrenoyl-glycerol	C57H96O6	876.720691	877.7240457	1	CECAFCDLLVHDMP-DUNKDLFUSA-N	InChI=1S/C57H96O6/c1-4-7-10-13-16-19-22-24-26-27-28-29-31-33-36-38-41-44-47-50-56(59)62-53-54(63-57(60)51-48-45-42-39-34-21-18-15-12-9-6-3)52-61-55(58)49-46-43-40-37-35-32-30-25-23-20-17-14-11-8-5-2/h15-20,24-26,28-30,33,36,54H,4-14,21-23,27,31-32,34-35,37-53H2,1-3H3/t54-/m0/s1	CCCCC/C=C\C/C=C\CCCCCCCC(=O)OC[C@@H](COC(=O)CCCCC/C=C\C/C=C\C/C=C\C/C=C\CCCCC)OC(=O)CCCCCCC/C=C\CCCC	0	HMDB0052507	NA	NA	NA	NA	NA	FALSE	0	FALSE	0	Organic compounds	Lipids and lipid-like molecules	Glycerolipids	Triradylcglycerols	Triacylglycerols
131763186	1-Linoleoyl-2-myristoleoyl-3-osbondoyl-glycerol	C57H94O6	874.705041	875.7083956	1	AGTIMEIYDATOCU-OFMMWUBGSA-N	InChI=1S/C57H94O6/c1-4-7-10-13-16-19-22-24-26-27-28-29-31-33-36-38-41-44-47-50-56(59)62-53-54(63-57(60)51-48-45-42-39-34-21-18-15-12-9-6-3)52-61-55(58)49-46-43-40-37-35-32-30-25-23-20-17-14-11-8-5-2/h15-20,24-26,28-30,33,36,41,44,54H,4-14,21-23,27,31-32,34-35,37-40,42-43,45-53H2,1-3H3/t54-/m0/s1	CCCCC/C=C\C/C=C\CCCCCCCC(=O)OC[C@@H](COC(=O)CC/C=C\C/C=C\C/C=C\C/C=C\C/C=C\CCCCC)OC(=O)CCCCCCC/C=C\CCCC	0	HMDB0052508	NA	NA	NA	NA	NA	FALSE	0	FALSE	0	Organic compounds	Lipids and lipid-like molecules	Glycerolipids	Triradylcglycerols	Triacylglycerols
131763187	1-Linoleoyl-2-myristoleoyl-3-a-linolenoyl-glycerol	C53H90O6	822.673741	823.6770955	1	JFEIKGAWKFBHHM-WBERPJNYSA-N	InChI=1S/C53H90O6/c1-4-7-10-13-16-19-22-24-26-28-31-33-36-39-42-45-51(54)57-48-50(59-53(56)47-44-41-38-35-30-21-18-15-12-9-6-3)49-58-52(55)46-43-40-37-34-32-29-27-25-23-20-17-14-11-8-5-2/h7,10,15-20,24-27,50H,4-6,8-9,11-14,21-23,28-49H2,1-3H3/t50-/m1/s1	CCCCC/C=C\C/C=C\CCCCCCCC(=O)OC[C@@H](COC(=O)CCCCCCC/C=C\C/C=C\C/C=C\CC)OC(=O)CCCCCCC/C=C\CCCC	0	HMDB0052509	NA	NA	NA	NA	NA	FALSE	0	FALSE	0	Organic compounds	Lipids and lipid-like molecules	Glycerolipids	Triradylcglycerols	Triacylglycerols
131763188	1-Linoleoyl-2-myristoleoyl-3-stearidonoyl-glycerol	C53H88O6	820.65809	821.6614454	1	AEKXRWPZANUKQE-XZBXNKRXSA-N	InChI=1S/C53H88O6/c1-4-7-10-13-16-19-22-24-26-28-31-33-36-39-42-45-51(54)57-48-50(59-53(56)47-44-41-38-35-30-21-18-15-12-9-6-3)49-58-52(55)46-43-40-37-34-32-29-27-25-23-20-17-14-11-8-5-2/h7,10,15-20,24-27,31,33,50H,4-6,8-9,11-14,21-23,28-30,32,34-49H2,1-3H3/t50-/m1/s1	CCCCC/C=C\C/C=C\CCCCCCCC(=O)OC[C@@H](COC(=O)CCCC/C=C\C/C=C\C/C=C\C/C=C\CC)OC(=O)CCCCCCC/C=C\CCCC	0	HMDB0052510	NA	NA	NA	NA	NA	FALSE	0	FALSE	0	Organic compounds	Lipids and lipid-like molecules	Glycerolipids	Triradylcglycerols	Triacylglycerols
131763189	1-Linoleoyl-2-myristoleoyl-3-eicsoatetraenoyl-glycerol	C55H92O6	848.689391	849.6927455	1	YXMSOXMWNURSEO-LKGYTFKESA-N	InChI=1S/C55H92O6/c1-4-7-10-13-16-19-22-24-26-27-29-31-34-36-39-42-45-48-54(57)60-51-52(61-55(58)49-46-43-40-37-32-21-18-15-12-9-6-3)50-59-53(56)47-44-41-38-35-33-30-28-25-23-20-17-14-11-8-5-2/h7,10,15-20,24-26,28-29,31,52H,4-6,8-9,11-14,21-23,27,30,32-51H2,1-3H3/t52-/m0/s1	CCCCC/C=C\C/C=C\CCCCCCCC(=O)OC[C@@H](COC(=O)CCCCCC/C=C\C/C=C\C/C=C\C/C=C\CC)OC(=O)CCCCCCC/C=C\CCCC	0	HMDB0052511	NA	NA	NA	NA	NA	FALSE	0	FALSE	0	Organic compounds	Lipids and lipid-like molecules	Glycerolipids	Triradylcglycerols	Triacylglycerols
131763190	TG(18:2(9Z,12Z)/14:1(9Z)/20:5(5Z,8Z,11Z,14Z,17Z))	C55H90O6	846.673741	847.6770955	1	YVSXMYVBOPNPAP-FQVLERGVSA-N	InChI=1S/C55H90O6/c1-4-7-10-13-16-19-22-24-26-27-29-31-34-36-39-42-45-48-54(57)60-51-52(61-55(58)49-46-43-40-37-32-21-18-15-12-9-6-3)50-59-53(56)47-44-41-38-35-33-30-28-25-23-20-17-14-11-8-5-2/h7,10,15-20,24-26,28-29,31,36,39,52H,4-6,8-9,11-14,21-23,27,30,32-35,37-38,40-51H2,1-3H3/t52-/m0/s1	CCCCC/C=C\C/C=C\CCCCCCCC(=O)OC[C@@H](COC(=O)CCC/C=C\C/C=C\C/C=C\C/C=C\C/C=C\CC)OC(=O)CCCCCCC/C=C\CCCC	0	HMDB0052512	NA	NA	196920	NA	NA	FALSE	0	FALSE	0	Organic compounds	Lipids and lipid-like molecules	Glycerolipids	Triradylcglycerols	Triacylglycerols
131763191	1-Linoleoyl-2-myristoleoyl-3-docosapentaenoyl-glycerol	C57H94O6	874.705041	875.7083956	1	RQKTUTMCUFGBKE-UBANNNFFSA-N	InChI=1S/C57H94O6/c1-4-7-10-13-16-19-22-24-26-27-28-29-31-33-36-38-41-44-47-50-56(59)62-53-54(63-57(60)51-48-45-42-39-34-21-18-15-12-9-6-3)52-61-55(58)49-46-43-40-37-35-32-30-25-23-20-17-14-11-8-5-2/h7,10,15-20,24-26,28-30,33,36,54H,4-6,8-9,11-14,21-23,27,31-32,34-35,37-53H2,1-3H3/t54-/m0/s1	CCCCC/C=C\C/C=C\CCCCCCCC(=O)OC[C@@H](COC(=O)CCCCC/C=C\C/C=C\C/C=C\C/C=C\C/C=C\CC)OC(=O)CCCCCCC/C=C\CCCC	0	HMDB0052513	NA	NA	NA	NA	NA	FALSE	0	FALSE	0	Organic compounds	Lipids and lipid-like molecules	Glycerolipids	Triradylcglycerols	Triacylglycerols
131763192	1-Linoleoyl-2-myristoleoyl-3-docosahexaenoyl-glycerol	C57H92O6	872.689391	873.6927455	1	XQDMWYAHXPYJAP-WHZVWGBXSA-N	InChI=1S/C57H92O6/c1-4-7-10-13-16-19-22-24-26-27-28-29-31-33-36-38-41-44-47-50-56(59)62-53-54(63-57(60)51-48-45-42-39-34-21-18-15-12-9-6-3)52-61-55(58)49-46-43-40-37-35-32-30-25-23-20-17-14-11-8-5-2/h7,10,15-20,24-26,28-30,33,36,41,44,54H,4-6,8-9,11-14,21-23,27,31-32,34-35,37-40,42-43,45-53H2,1-3H3/t54-/m0/s1	CCCCC/C=C\C/C=C\CCCCCCCC(=O)OC[C@@H](COC(=O)CC/C=C\C/C=C\C/C=C\C/C=C\C/C=C\C/C=C\CC)OC(=O)CCCCCCC/C=C\CCCC	0	HMDB0052514	NA	NA	NA	NA	NA	FALSE	0	FALSE	0	Organic compounds	Lipids and lipid-like molecules	Glycerolipids	Triradylcglycerols	Triacylglycerols
131763193	1-Linoleoyl-2-myristoleoyl-3-Stearyl-glycerol	C53H98O5	814.741426	815.7447811	1	PPVOUFUHAFQKLU-VIBZLMJOSA-N	InChI=1S/C53H98O5/c1-4-7-10-13-16-19-22-24-26-28-30-33-36-39-42-45-48-56-49-51(58-53(55)47-44-41-38-35-31-21-18-15-12-9-6-3)50-57-52(54)46-43-40-37-34-32-29-27-25-23-20-17-14-11-8-5-2/h15,17-18,20,25,27,51H,4-14,16,19,21-24,26,28-50H2,1-3H3/t51-/m1/s1	CCCCCCCCCCCCCCCCCCOC[C@H](COC(=O)CCCCCCC/C=C\C/C=C\CCCCC)OC(=O)CCCCCCC/C=C\CCCC	0	HMDB0052515	NA	NA	NA	NA	NA	FALSE	0	FALSE	0	Organic compounds	Lipids and lipid-like molecules	Glycerolipids	Triradylcglycerols	Alkyldiacylglycerols
101453996	TG(18:2(9Z,12Z)/16:1(9Z)/18:2(9Z,12Z))	C55H96O6	852.720691	853.7240457	1	SFSFPCWGADNGHN-BDMHOKOOSA-N	InChI=1S/C55H96O6/c1-4-7-10-13-16-19-22-25-27-30-32-35-38-41-44-47-53(56)59-50-52(61-55(58)49-46-43-40-37-34-29-24-21-18-15-12-9-6-3)51-60-54(57)48-45-42-39-36-33-31-28-26-23-20-17-14-11-8-5-2/h16-17,19-21,24-28,52H,4-15,18,22-23,29-51H2,1-3H3	CCCCCC/C=C\CCCCCCCC(=O)OC(COC(=O)CCCCCCC/C=C\C/C=C\CCCCC)COC(=O)CCCCCCC/C=C\C/C=C\CCCCC	0	HMDB0052516	NA	NA	171142	NA	NA	FALSE	0	FALSE	0	Organic compounds	Lipids and lipid-like molecules	Glycerolipids	Triradylcglycerols	Triacylglycerols
131763194	1-Linoleoyl-2-palmitoleoyl-3-g-linolenoyl-glycerol	C55H94O6	850.705041	851.7083956	1	MICODZCWWIOOGZ-YYPZIPRSSA-N	InChI=1S/C55H94O6/c1-4-7-10-13-16-19-22-25-27-30-32-35-38-41-44-47-53(56)59-50-52(61-55(58)49-46-43-40-37-34-29-24-21-18-15-12-9-6-3)51-60-54(57)48-45-42-39-36-33-31-28-26-23-20-17-14-11-8-5-2/h16-17,19-21,24-28,32,35,52H,4-15,18,22-23,29-31,33-34,36-51H2,1-3H3/t52-/m1/s1	CCCCCC/C=C\CCCCCCCC(=O)O[C@@H](COC(=O)CCCCCCC/C=C\C/C=C\CCCCC)COC(=O)CCCC/C=C\C/C=C\C/C=C\CCCCC	0	HMDB0052517	NA	NA	NA	NA	NA	FALSE	0	FALSE	0	Organic compounds	Lipids and lipid-like molecules	Glycerolipids	Triradylcglycerols	Triacylglycerols
131763195	TG(18:2(9Z,12Z)/16:1(9Z)/20:2n6)	C57H100O6	880.751991	881.7553458	1	GBKMWLHIRAKLID-VHWXVXHCSA-N	InChI=1S/C57H100O6/c1-4-7-10-13-16-19-22-25-27-28-30-33-35-38-41-44-47-50-56(59)62-53-54(63-57(60)51-48-45-42-39-36-31-24-21-18-15-12-9-6-3)52-61-55(58)49-46-43-40-37-34-32-29-26-23-20-17-14-11-8-5-2/h16-17,19-21,24-27,29,54H,4-15,18,22-23,28,30-53H2,1-3H3/t54-/m0/s1	CCCCCC/C=C\CCCCCCCC(=O)O[C@H](COC(=O)CCCCCCCCC/C=C\C/C=C\CCCCC)COC(=O)CCCCCCC/C=C\C/C=C\CCCCC	0	HMDB0052518	NA	NA	170801	NA	NA	FALSE	0	FALSE	0	Organic compounds	Lipids and lipid-like molecules	Glycerolipids	Triradylcglycerols	Triacylglycerols
131763196	1-Linoleoyl-2-palmitoleoyl-3-homo-g-linolenoyl-glycerol	C57H98O6	878.736341	879.7396957	1	MYZQSLVUCMDLDF-MYPFOZHYSA-N	InChI=1S/C57H98O6/c1-4-7-10-13-16-19-22-25-27-28-30-33-35-38-41-44-47-50-56(59)62-53-54(63-57(60)51-48-45-42-39-36-31-24-21-18-15-12-9-6-3)52-61-55(58)49-46-43-40-37-34-32-29-26-23-20-17-14-11-8-5-2/h16-17,19-21,24-27,29-30,33,54H,4-15,18,22-23,28,31-32,34-53H2,1-3H3/t54-/m0/s1	CCCCCC/C=C\CCCCCCCC(=O)O[C@@H](COC(=O)CCCCCCC/C=C\C/C=C\CCCCC)COC(=O)CCCCCC/C=C\C/C=C\C/C=C\CCCCC	0	HMDB0052519	NA	NA	NA	NA	NA	FALSE	0	FALSE	0	Organic compounds	Lipids and lipid-like molecules	Glycerolipids	Triradylcglycerols	Triacylglycerols
131763197	1-Linoleoyl-2-palmitoleoyl-3-arachidonoyl-glycerol	C57H96O6	876.720691	877.7240457	1	RPXJXPKCBPIKRT-KOQRRHPSSA-N	InChI=1S/C57H96O6/c1-4-7-10-13-16-19-22-25-27-28-30-33-35-38-41-44-47-50-56(59)62-53-54(63-57(60)51-48-45-42-39-36-31-24-21-18-15-12-9-6-3)52-61-55(58)49-46-43-40-37-34-32-29-26-23-20-17-14-11-8-5-2/h16-17,19-21,24-27,29-30,33,38,41,54H,4-15,18,22-23,28,31-32,34-37,39-40,42-53H2,1-3H3/t54-/m0/s1	CCCCCC/C=C\CCCCCCCC(=O)O[C@@H](COC(=O)CCCCCCC/C=C\C/C=C\CCCCC)COC(=O)CCC/C=C\C/C=C\C/C=C\C/C=C\CCCCC	0	HMDB0052520	NA	NA	NA	NA	NA	FALSE	0	FALSE	0	Organic compounds	Lipids and lipid-like molecules	Glycerolipids	Triradylcglycerols	Triacylglycerols
131763198	TG(18:2(9Z,12Z)/16:1(9Z)/22:2(13Z,16Z))	C59H104O6	908.783291	909.7866459	1	LJCSAAMOAWHFMQ-MANMSMRESA-N	InChI=1S/C59H104O6/c1-4-7-10-13-16-19-22-25-27-28-29-30-32-35-37-40-43-46-49-52-58(61)64-55-56(65-59(62)53-50-47-44-41-38-33-24-21-18-15-12-9-6-3)54-63-57(60)51-48-45-42-39-36-34-31-26-23-20-17-14-11-8-5-2/h16-17,19-21,24-27,31,56H,4-15,18,22-23,28-30,32-55H2,1-3H3/t56-/m0/s1	CCCCCC/C=C\CCCCCCCC(=O)O[C@H](COC(=O)CCCCCCCCCCC/C=C\C/C=C\CCCCC)COC(=O)CCCCCCC/C=C\C/C=C\CCCCC	0	HMDB0052521	NA	NA	171293	NA	NA	FALSE	0	FALSE	0	Organic compounds	Lipids and lipid-like molecules	Glycerolipids	Triradylcglycerols	Triacylglycerols
131763199	1-Linoleoyl-2-palmitoleoyl-3-adrenoyl-glycerol	C59H100O6	904.751991	905.7553458	1	ACCPLVQRCZMIBP-HTUPAELASA-N	InChI=1S/C59H100O6/c1-4-7-10-13-16-19-22-25-27-28-29-30-32-35-37-40-43-46-49-52-58(61)64-55-56(65-59(62)53-50-47-44-41-38-33-24-21-18-15-12-9-6-3)54-63-57(60)51-48-45-42-39-36-34-31-26-23-20-17-14-11-8-5-2/h16-17,19-21,24-27,29-31,35,37,56H,4-15,18,22-23,28,32-34,36,38-55H2,1-3H3/t56-/m0/s1	CCCCCC/C=C\CCCCCCCC(=O)O[C@@H](COC(=O)CCCCCCC/C=C\C/C=C\CCCCC)COC(=O)CCCCC/C=C\C/C=C\C/C=C\C/C=C\CCCCC	0	HMDB0052522	NA	NA	NA	NA	NA	FALSE	0	FALSE	0	Organic compounds	Lipids and lipid-like molecules	Glycerolipids	Triradylcglycerols	Triacylglycerols
131763200	1-Linoleoyl-2-palmitoleoyl-3-osbondoyl-glycerol	C59H98O6	902.736341	903.7396957	1	VOHSFNQDFKTLRA-WZGZXERZSA-N	InChI=1S/C59H98O6/c1-4-7-10-13-16-19-22-25-27-28-29-30-32-35-37-40-43-46-49-52-58(61)64-55-56(65-59(62)53-50-47-44-41-38-33-24-21-18-15-12-9-6-3)54-63-57(60)51-48-45-42-39-36-34-31-26-23-20-17-14-11-8-5-2/h16-17,19-21,24-27,29-31,35,37,43,46,56H,4-15,18,22-23,28,32-34,36,38-42,44-45,47-55H2,1-3H3/t56-/m0/s1	CCCCCC/C=C\CCCCCCCC(=O)O[C@@H](COC(=O)CCCCCCC/C=C\C/C=C\CCCCC)COC(=O)CC/C=C\C/C=C\C/C=C\C/C=C\C/C=C\CCCCC	0	HMDB0052523	NA	NA	NA	NA	NA	FALSE	0	FALSE	0	Organic compounds	Lipids and lipid-like molecules	Glycerolipids	Triradylcglycerols	Triacylglycerols
131763201	TG(18:2(9Z,12Z)/16:1(9Z)/18:3(9Z,12Z,15Z))	C55H94O6	850.705041	851.7083956	1	MROOKPWWQMTSAG-YFXMEZGCSA-N	InChI=1S/C55H94O6/c1-4-7-10-13-16-19-22-25-27-30-32-35-38-41-44-47-53(56)59-50-52(61-55(58)49-46-43-40-37-34-29-24-21-18-15-12-9-6-3)51-60-54(57)48-45-42-39-36-33-31-28-26-23-20-17-14-11-8-5-2/h7,10,16-17,19-21,24-28,52H,4-6,8-9,11-15,18,22-23,29-51H2,1-3H3/t52-/m1/s1	CCCCCC/C=C\CCCCCCCC(=O)O[C@@H](COC(=O)CCCCCCC/C=C\C/C=C\CCCCC)COC(=O)CCCCCCC/C=C\C/C=C\C/C=C\CC	0	HMDB0052524	NA	NA	NA	NA	NA	FALSE	0	FALSE	0	Organic compounds	Lipids and lipid-like molecules	Glycerolipids	Triradylcglycerols	Triacylglycerols
131763202	1-Linoleoyl-2-palmitoleoyl-3-stearidonoyl-glycerol	C55H92O6	848.689391	849.6927455	1	OQJUFJXWCZKHMT-JTSCNBPGSA-N	InChI=1S/C55H92O6/c1-4-7-10-13-16-19-22-25-27-30-32-35-38-41-44-47-53(56)59-50-52(61-55(58)49-46-43-40-37-34-29-24-21-18-15-12-9-6-3)51-60-54(57)48-45-42-39-36-33-31-28-26-23-20-17-14-11-8-5-2/h7,10,16-17,19-21,24-28,32,35,52H,4-6,8-9,11-15,18,22-23,29-31,33-34,36-51H2,1-3H3/t52-/m1/s1	CCCCCC/C=C\CCCCCCCC(=O)O[C@@H](COC(=O)CCCCCCC/C=C\C/C=C\CCCCC)COC(=O)CCCC/C=C\C/C=C\C/C=C\C/C=C\CC	0	HMDB0052525	NA	NA	NA	NA	NA	FALSE	0	FALSE	0	Organic compounds	Lipids and lipid-like molecules	Glycerolipids	Triradylcglycerols	Triacylglycerols
131763203	1-Linoleoyl-2-palmitoleoyl-3-eicsoatetraenoyl-glycerol	C57H96O6	876.720691	877.7240457	1	GMLDVGARCYPDRS-MLSGFAKPSA-N	InChI=1S/C57H96O6/c1-4-7-10-13-16-19-22-25-27-28-30-33-35-38-41-44-47-50-56(59)62-53-54(63-57(60)51-48-45-42-39-36-31-24-21-18-15-12-9-6-3)52-61-55(58)49-46-43-40-37-34-32-29-26-23-20-17-14-11-8-5-2/h7,10,16-17,19-21,24-27,29-30,33,54H,4-6,8-9,11-15,18,22-23,28,31-32,34-53H2,1-3H3/t54-/m0/s1	CCCCCC/C=C\CCCCCCCC(=O)O[C@@H](COC(=O)CCCCCCC/C=C\C/C=C\CCCCC)COC(=O)CCCCCC/C=C\C/C=C\C/C=C\C/C=C\CC	0	HMDB0052526	NA	NA	NA	NA	NA	FALSE	0	FALSE	0	Organic compounds	Lipids and lipid-like molecules	Glycerolipids	Triradylcglycerols	Triacylglycerols
131763204	1-Linoleoyl-2-palmitoleoyl-3-eicosapentaenoyl-glycerol	C57H94O6	874.705041	875.7083956	1	VFNPEFYZEZDKCL-GUSRTHKLSA-N	InChI=1S/C57H94O6/c1-4-7-10-13-16-19-22-25-27-28-30-33-35-38-41-44-47-50-56(59)62-53-54(63-57(60)51-48-45-42-39-36-31-24-21-18-15-12-9-6-3)52-61-55(58)49-46-43-40-37-34-32-29-26-23-20-17-14-11-8-5-2/h7,10,16-17,19-21,24-27,29-30,33,38,41,54H,4-6,8-9,11-15,18,22-23,28,31-32,34-37,39-40,42-53H2,1-3H3/t54-/m0/s1	CCCCCC/C=C\CCCCCCCC(=O)O[C@@H](COC(=O)CCCCCCC/C=C\C/C=C\CCCCC)COC(=O)CCC/C=C\C/C=C\C/C=C\C/C=C\C/C=C\CC	0	HMDB0052527	NA	NA	NA	NA	NA	FALSE	0	FALSE	0	Organic compounds	Lipids and lipid-like molecules	Glycerolipids	Triradylcglycerols	Triacylglycerols
131763205	1-Linoleoyl-2-palmitoleoyl-3-docosapentaenoyl-glycerol	C59H98O6	902.736341	903.7396957	1	VIJIYICAPKJAHO-IRZWWWHFSA-N	InChI=1S/C59H98O6/c1-4-7-10-13-16-19-22-25-27-28-29-30-32-35-37-40-43-46-49-52-58(61)64-55-56(65-59(62)53-50-47-44-41-38-33-24-21-18-15-12-9-6-3)54-63-57(60)51-48-45-42-39-36-34-31-26-23-20-17-14-11-8-5-2/h7,10,16-17,19-21,24-27,29-31,35,37,56H,4-6,8-9,11-15,18,22-23,28,32-34,36,38-55H2,1-3H3/t56-/m0/s1	CCCCCC/C=C\CCCCCCCC(=O)O[C@@H](COC(=O)CCCCCCC/C=C\C/C=C\CCCCC)COC(=O)CCCCC/C=C\C/C=C\C/C=C\C/C=C\C/C=C\CC	0	HMDB0052528	NA	NA	NA	NA	NA	FALSE	0	FALSE	0	Organic compounds	Lipids and lipid-like molecules	Glycerolipids	Triradylcglycerols	Triacylglycerols
131763206	1-Linoleoyl-2-palmitoleoyl-3-docosahexaenoyl-glycerol	C59H96O6	900.720691	901.7240457	1	MKTVKWIGWXIEHG-YJGXQOQOSA-N	InChI=1S/C59H96O6/c1-4-7-10-13-16-19-22-25-27-28-29-30-32-35-37-40-43-46-49-52-58(61)64-55-56(65-59(62)53-50-47-44-41-38-33-24-21-18-15-12-9-6-3)54-63-57(60)51-48-45-42-39-36-34-31-26-23-20-17-14-11-8-5-2/h7,10,16-17,19-21,24-27,29-31,35,37,43,46,56H,4-6,8-9,11-15,18,22-23,28,32-34,36,38-42,44-45,47-55H2,1-3H3/t56-/m0/s1	CCCCCC/C=C\CCCCCCCC(=O)O[C@@H](COC(=O)CCCCCCC/C=C\C/C=C\CCCCC)COC(=O)CC/C=C\C/C=C\C/C=C\C/C=C\C/C=C\C/C=C\CC	0	HMDB0052529	NA	NA	NA	NA	NA	FALSE	0	FALSE	0	Organic compounds	Lipids and lipid-like molecules	Glycerolipids	Triradylcglycerols	Triacylglycerols
131763207	1-Linoleoyl-2-palmitoleoyl-3-Stearyl-glycerol	C55H102O5	842.772726	843.7760812	1	HXJRHBUXUMSJKX-PLBCZWSDSA-N	InChI=1S/C55H102O5/c1-4-7-10-13-16-19-22-25-27-29-32-35-38-41-44-47-50-58-51-53(60-55(57)49-46-43-40-37-34-30-24-21-18-15-12-9-6-3)52-59-54(56)48-45-42-39-36-33-31-28-26-23-20-17-14-11-8-5-2/h17,20-21,24,26,28,53H,4-16,18-19,22-23,25,27,29-52H2,1-3H3/t53-/m1/s1	CCCCCCCCCCCCCCCCCCOC[C@H](COC(=O)CCCCCCC/C=C\C/C=C\CCCCC)OC(=O)CCCCCCC/C=C\CCCCCC	0	HMDB0052530	NA	NA	NA	NA	NA	FALSE	0	FALSE	0	Organic compounds	Lipids and lipid-like molecules	Glycerolipids	Triradylcglycerols	Alkyldiacylglycerols
131763208	1-Linoleoyl-2-vaccenoyl-3-g-linolenoyl-glycerol	C57H98O6	878.736341	879.7396957	1	SAHNPCOCSFORRQ-TWGUZUOBSA-N	InChI=1S/C57H98O6/c1-4-7-10-13-16-19-22-25-28-31-34-37-40-43-46-49-55(58)61-52-54(63-57(60)51-48-45-42-39-36-33-30-27-24-21-18-15-12-9-6-3)53-62-56(59)50-47-44-41-38-35-32-29-26-23-20-17-14-11-8-5-2/h16-17,19-21,24-26,28-29,34,37,54H,4-15,18,22-23,27,30-33,35-36,38-53H2,1-3H3/t54-/m1/s1	CCCCCC/C=C\CCCCCCCCCC(=O)O[C@@H](COC(=O)CCCCCCC/C=C\C/C=C\CCCCC)COC(=O)CCCC/C=C\C/C=C\C/C=C\CCCCC	0	HMDB0052532	NA	NA	NA	NA	NA	FALSE	0	FALSE	0	Organic compounds	Lipids and lipid-like molecules	Glycerolipids	Triradylcglycerols	Triacylglycerols
131763209	TG(18:2(9Z,12Z)/18:1(11Z)/20:2n6)	C59H104O6	908.783291	909.7866459	1	QYVDSRBHXQDPEP-UUAATWTNSA-N	InChI=1S/C59H104O6/c1-4-7-10-13-16-19-22-25-28-29-32-34-37-40-43-46-49-52-58(61)64-55-56(65-59(62)53-50-47-44-41-38-35-31-27-24-21-18-15-12-9-6-3)54-63-57(60)51-48-45-42-39-36-33-30-26-23-20-17-14-11-8-5-2/h16-17,19-21,24-26,28,30,56H,4-15,18,22-23,27,29,31-55H2,1-3H3/t56-/m0/s1	CCCCCC/C=C\CCCCCCCCCC(=O)O[C@H](COC(=O)CCCCCCCCC/C=C\C/C=C\CCCCC)COC(=O)CCCCCCC/C=C\C/C=C\CCCCC	0	HMDB0052533	NA	NA	171292	NA	NA	FALSE	0	FALSE	0	Organic compounds	Lipids and lipid-like molecules	Glycerolipids	Triradylcglycerols	Triacylglycerols
131763210	TG(18:2(9Z,12Z)/18:1(11Z)/20:3n6)	C59H102O6	906.767641	907.7709958	1	NNQPXPMMEXCHTE-OBUSFOKVSA-N	InChI=1S/C59H102O6/c1-4-7-10-13-16-19-22-25-28-29-32-34-37-40-43-46-49-52-58(61)64-55-56(65-59(62)53-50-47-44-41-38-35-31-27-24-21-18-15-12-9-6-3)54-63-57(60)51-48-45-42-39-36-33-30-26-23-20-17-14-11-8-5-2/h16-17,19-21,24-26,28,30,32,34,56H,4-15,18,22-23,27,29,31,33,35-55H2,1-3H3/t56-/m0/s1	CCCCCC/C=C\CCCCCCCCCC(=O)O[C@@H](COC(=O)CCCCCCC/C=C\C/C=C\CCCCC)COC(=O)CCCCCC/C=C\C/C=C\C/C=C\CCCCC	0	HMDB0052534	NA	NA	170411	NA	NA	FALSE	0	FALSE	0	Organic compounds	Lipids and lipid-like molecules	Glycerolipids	Triradylcglycerols	Triacylglycerols
131763211	1-Linoleoyl-2-vaccenoyl-3-docosadienoyl-glycerol	C61H108O6	936.814591	937.817946	1	XXCFQKLAKCHAPR-XZAKUZEYSA-N	InChI=1S/C61H108O6/c1-4-7-10-13-16-19-22-25-28-29-30-31-34-36-39-42-45-48-51-54-60(63)66-57-58(67-61(64)55-52-49-46-43-40-37-33-27-24-21-18-15-12-9-6-3)56-65-59(62)53-50-47-44-41-38-35-32-26-23-20-17-14-11-8-5-2/h16-17,19-21,24-26,28,32,58H,4-15,18,22-23,27,29-31,33-57H2,1-3H3/t58-/m0/s1	CCCCCC/C=C\CCCCCCCCCC(=O)O[C@H](COC(=O)CCCCCCCCCCC/C=C\C/C=C\CCCCC)COC(=O)CCCCCCC/C=C\C/C=C\CCCCC	0	HMDB0052536	NA	NA	NA	NA	NA	FALSE	0	FALSE	0	Organic compounds	Lipids and lipid-like molecules	Glycerolipids	Triradylcglycerols	Triacylglycerols
131763212	1-Linoleoyl-2-vaccenoyl-3-adrenoyl-glycerol	C61H104O6	932.783291	933.7866459	1	JALFOMZTDNJLSH-RWWNZFFFSA-N	InChI=1S/C61H104O6/c1-4-7-10-13-16-19-22-25-28-29-30-31-34-36-39-42-45-48-51-54-60(63)66-57-58(67-61(64)55-52-49-46-43-40-37-33-27-24-21-18-15-12-9-6-3)56-65-59(62)53-50-47-44-41-38-35-32-26-23-20-17-14-11-8-5-2/h16-17,19-21,24-26,28,30-32,36,39,58H,4-15,18,22-23,27,29,33-35,37-38,40-57H2,1-3H3/t58-/m0/s1	CCCCCC/C=C\CCCCCCCCCC(=O)O[C@@H](COC(=O)CCCCCCC/C=C\C/C=C\CCCCC)COC(=O)CCCCC/C=C\C/C=C\C/C=C\C/C=C\CCCCC	0	HMDB0052537	NA	NA	NA	NA	NA	FALSE	0	FALSE	0	Organic compounds	Lipids and lipid-like molecules	Glycerolipids	Triradylcglycerols	Triacylglycerols
131763213	1-Linoleoyl-2-vaccenoyl-3-osbondoyl-glycerol	C61H102O6	930.767641	931.7709958	1	ZSEBUOJAFUHWIN-JKYCPEQBSA-N	InChI=1S/C61H102O6/c1-4-7-10-13-16-19-22-25-28-29-30-31-34-36-39-42-45-48-51-54-60(63)66-57-58(67-61(64)55-52-49-46-43-40-37-33-27-24-21-18-15-12-9-6-3)56-65-59(62)53-50-47-44-41-38-35-32-26-23-20-17-14-11-8-5-2/h16-17,19-21,24-26,28,30-32,36,39,45,48,58H,4-15,18,22-23,27,29,33-35,37-38,40-44,46-47,49-57H2,1-3H3/t58-/m0/s1	CCCCCC/C=C\CCCCCCCCCC(=O)O[C@@H](COC(=O)CCCCCCC/C=C\C/C=C\CCCCC)COC(=O)CC/C=C\C/C=C\C/C=C\C/C=C\C/C=C\CCCCC	0	HMDB0052538	NA	NA	NA	NA	NA	FALSE	0	FALSE	0	Organic compounds	Lipids and lipid-like molecules	Glycerolipids	Triradylcglycerols	Triacylglycerols
131763214	1-Linoleoyl-2-vaccenoyl-3-a-linolenoyl-glycerol	C57H98O6	878.736341	879.7396957	1	POOXFXLXXYSIMN-RZAMZNRASA-N	InChI=1S/C57H98O6/c1-4-7-10-13-16-19-22-25-28-31-34-37-40-43-46-49-55(58)61-52-54(63-57(60)51-48-45-42-39-36-33-30-27-24-21-18-15-12-9-6-3)53-62-56(59)50-47-44-41-38-35-32-29-26-23-20-17-14-11-8-5-2/h7,10,16-17,19-21,24-26,28-29,54H,4-6,8-9,11-15,18,22-23,27,30-53H2,1-3H3/t54-/m1/s1	CCCCCC/C=C\CCCCCCCCCC(=O)O[C@@H](COC(=O)CCCCCCC/C=C\C/C=C\CCCCC)COC(=O)CCCCCCC/C=C\C/C=C\C/C=C\CC	0	HMDB0052539	NA	NA	NA	NA	NA	FALSE	0	FALSE	0	Organic compounds	Lipids and lipid-like molecules	Glycerolipids	Triradylcglycerols	Triacylglycerols
131763215	1-Linoleoyl-2-vaccenoyl-3-stearidonoyl-glycerol	C57H96O6	876.720691	877.7240457	1	MMCXFZHWZOZEMF-MUIMQAECSA-N	InChI=1S/C57H96O6/c1-4-7-10-13-16-19-22-25-28-31-34-37-40-43-46-49-55(58)61-52-54(63-57(60)51-48-45-42-39-36-33-30-27-24-21-18-15-12-9-6-3)53-62-56(59)50-47-44-41-38-35-32-29-26-23-20-17-14-11-8-5-2/h7,10,16-17,19-21,24-26,28-29,34,37,54H,4-6,8-9,11-15,18,22-23,27,30-33,35-36,38-53H2,1-3H3/t54-/m1/s1	CCCCCC/C=C\CCCCCCCCCC(=O)O[C@@H](COC(=O)CCCCCCC/C=C\C/C=C\CCCCC)COC(=O)CCCC/C=C\C/C=C\C/C=C\C/C=C\CC	0	HMDB0052540	NA	NA	NA	NA	NA	FALSE	0	FALSE	0	Organic compounds	Lipids and lipid-like molecules	Glycerolipids	Triradylcglycerols	Triacylglycerols
131763216	1-Linoleoyl-2-vaccenoyl-3-eicsoatetraenoyl-glycerol	C59H100O6	904.751991	905.7553458	1	VSOHRUWWENKLHJ-CJUCXWCCSA-N	InChI=1S/C59H100O6/c1-4-7-10-13-16-19-22-25-28-29-32-34-37-40-43-46-49-52-58(61)64-55-56(65-59(62)53-50-47-44-41-38-35-31-27-24-21-18-15-12-9-6-3)54-63-57(60)51-48-45-42-39-36-33-30-26-23-20-17-14-11-8-5-2/h7,10,16-17,19-21,24-26,28,30,32,34,56H,4-6,8-9,11-15,18,22-23,27,29,31,33,35-55H2,1-3H3/t56-/m0/s1	CCCCCC/C=C\CCCCCCCCCC(=O)O[C@@H](COC(=O)CCCCCCC/C=C\C/C=C\CCCCC)COC(=O)CCCCCC/C=C\C/C=C\C/C=C\C/C=C\CC	0	HMDB0052541	NA	NA	NA	NA	NA	FALSE	0	FALSE	0	Organic compounds	Lipids and lipid-like molecules	Glycerolipids	Triradylcglycerols	Triacylglycerols
131763217	1-Linoleoyl-2-vaccenoyl-3-eicosapentaenoyl-glycerol	C59H98O6	902.736341	903.7396957	1	AUPZOIWBYIVTMA-JEAZVAQVSA-N	InChI=1S/C59H98O6/c1-4-7-10-13-16-19-22-25-28-29-32-34-37-40-43-46-49-52-58(61)64-55-56(65-59(62)53-50-47-44-41-38-35-31-27-24-21-18-15-12-9-6-3)54-63-57(60)51-48-45-42-39-36-33-30-26-23-20-17-14-11-8-5-2/h7,10,16-17,19-21,24-26,28,30,32,34,40,43,56H,4-6,8-9,11-15,18,22-23,27,29,31,33,35-39,41-42,44-55H2,1-3H3/t56-/m0/s1	CCCCCC/C=C\CCCCCCCCCC(=O)O[C@@H](COC(=O)CCCCCCC/C=C\C/C=C\CCCCC)COC(=O)CCC/C=C\C/C=C\C/C=C\C/C=C\C/C=C\CC	0	HMDB0052542	NA	NA	NA	NA	NA	FALSE	0	FALSE	0	Organic compounds	Lipids and lipid-like molecules	Glycerolipids	Triradylcglycerols	Triacylglycerols
131763218	1-Linoleoyl-2-vaccenoyl-3-docosapentaenoyl-glycerol	C61H102O6	930.767641	931.7709958	1	JAGNAZGVBMHJJJ-UYTKXDLDSA-N	InChI=1S/C61H102O6/c1-4-7-10-13-16-19-22-25-28-29-30-31-34-36-39-42-45-48-51-54-60(63)66-57-58(67-61(64)55-52-49-46-43-40-37-33-27-24-21-18-15-12-9-6-3)56-65-59(62)53-50-47-44-41-38-35-32-26-23-20-17-14-11-8-5-2/h7,10,16-17,19-21,24-26,28,30-32,36,39,58H,4-6,8-9,11-15,18,22-23,27,29,33-35,37-38,40-57H2,1-3H3/t58-/m0/s1	CCCCCC/C=C\CCCCCCCCCC(=O)O[C@@H](COC(=O)CCCCCCC/C=C\C/C=C\CCCCC)COC(=O)CCCCC/C=C\C/C=C\C/C=C\C/C=C\C/C=C\CC	0	HMDB0052543	NA	NA	NA	NA	NA	FALSE	0	FALSE	0	Organic compounds	Lipids and lipid-like molecules	Glycerolipids	Triradylcglycerols	Triacylglycerols
131763219	1-Linoleoyl-2-vaccenoyl-3-docosahexaenoyl-glycerol	C61H100O6	928.751991	929.7553458	1	NRDVYSIZCMNJBW-FXYUBBNPSA-N	InChI=1S/C61H100O6/c1-4-7-10-13-16-19-22-25-28-29-30-31-34-36-39-42-45-48-51-54-60(63)66-57-58(67-61(64)55-52-49-46-43-40-37-33-27-24-21-18-15-12-9-6-3)56-65-59(62)53-50-47-44-41-38-35-32-26-23-20-17-14-11-8-5-2/h7,10,16-17,19-21,24-26,28,30-32,36,39,45,48,58H,4-6,8-9,11-15,18,22-23,27,29,33-35,37-38,40-44,46-47,49-57H2,1-3H3/t58-/m0/s1	CCCCCC/C=C\CCCCCCCCCC(=O)O[C@@H](COC(=O)CCCCCCC/C=C\C/C=C\CCCCC)COC(=O)CC/C=C\C/C=C\C/C=C\C/C=C\C/C=C\C/C=C\CC	0	HMDB0052544	NA	NA	NA	NA	NA	FALSE	0	FALSE	0	Organic compounds	Lipids and lipid-like molecules	Glycerolipids	Triradylcglycerols	Triacylglycerols
131763220	1-Linoleoyl-2-vaccenoyl-3-Stearyl-glycerol	C57H106O5	870.804026	871.8073814	1	YLZZIBPODWNHEY-QIJLKOGJSA-N	InChI=1S/C57H106O5/c1-4-7-10-13-16-19-22-25-28-31-34-37-40-43-46-49-52-60-53-55(62-57(59)51-48-45-42-39-36-33-30-27-24-21-18-15-12-9-6-3)54-61-56(58)50-47-44-41-38-35-32-29-26-23-20-17-14-11-8-5-2/h17,20-21,24,26,29,55H,4-16,18-19,22-23,25,27-28,30-54H2,1-3H3/t55-/m1/s1	CCCCCCCCCCCCCCCCCCOC[C@H](COC(=O)CCCCCCC/C=C\C/C=C\CCCCC)OC(=O)CCCCCCCCC/C=C\CCCCCC	0	HMDB0052545	NA	NA	NA	NA	NA	FALSE	0	FALSE	0	Organic compounds	Lipids and lipid-like molecules	Glycerolipids	Triradylcglycerols	Alkyldiacylglycerols
11007443	1,3-Linolein-2-olein	C57H100O6	880.751991	881.7553458	1	UDQCIYKUZOQISE-GGDOOUPISA-N	NA	CCCCCCCC/C=C\CCCCCCCC(=O)OC(COC(=O)CCCCCCC/C=C\C/C=C\CCCCC)COC(=O)CCCCCCC/C=C\C/C=C\CCCCC	0	HMDB0052546	NA	NA	170799	NA	NA	FALSE	0	FALSE	0	Organic compounds	Lipids and lipid-like molecules	Glycerolipids	Triradylcglycerols	Triacylglycerols
131763221	TG(18:2(9Z,12Z)/18:1(9Z)/20:4(5Z,8Z,11Z,14Z))	C59H100O6	904.751991	905.7553458	1	VZMZRQPSXGJRNU-HFSMGQFBSA-N	InChI=1S/C59H100O6/c1-4-7-10-13-16-19-22-25-28-29-32-34-37-40-43-46-49-52-58(61)64-55-56(65-59(62)53-50-47-44-41-38-35-31-27-24-21-18-15-12-9-6-3)54-63-57(60)51-48-45-42-39-36-33-30-26-23-20-17-14-11-8-5-2/h16-17,19-20,25-28,30-32,34,40,43,56H,4-15,18,21-24,29,33,35-39,41-42,44-55H2,1-3H3/t56-/m0/s1	CCCCCCCC/C=C\CCCCCCCC(=O)O[C@@H](COC(=O)CCCCCCC/C=C\C/C=C\CCCCC)COC(=O)CCC/C=C\C/C=C\C/C=C\C/C=C\CCCCC	0	HMDB0052550	NA	NA	NA	NA	NA	FALSE	0	FALSE	0	Organic compounds	Lipids and lipid-like molecules	Glycerolipids	Triradylcglycerols	Triacylglycerols
131763222	1-Linoleoyl-2-oleoyl-3-docosadienoyl-glycerol	C61H108O6	936.814591	937.817946	1	ZEWTVJYQHPWUNW-MXVVKZCCSA-N	InChI=1S/C61H108O6/c1-4-7-10-13-16-19-22-25-28-29-30-31-34-36-39-42-45-48-51-54-60(63)66-57-58(67-61(64)55-52-49-46-43-40-37-33-27-24-21-18-15-12-9-6-3)56-65-59(62)53-50-47-44-41-38-35-32-26-23-20-17-14-11-8-5-2/h16-17,19-20,25-28,32-33,58H,4-15,18,21-24,29-31,34-57H2,1-3H3/t58-/m0/s1	CCCCCCCC/C=C\CCCCCCCC(=O)O[C@H](COC(=O)CCCCCCCCCCC/C=C\C/C=C\CCCCC)COC(=O)CCCCCCC/C=C\C/C=C\CCCCC	0	HMDB0052551	NA	NA	NA	NA	NA	FALSE	0	FALSE	0	Organic compounds	Lipids and lipid-like molecules	Glycerolipids	Triradylcglycerols	Triacylglycerols
131763223	1-Linoleoyl-2-oleoyl-3-osbondoyl-glycerol	C61H102O6	930.767641	931.7709958	1	YKKNGUMBQWFKKB-FPFGDPITSA-N	InChI=1S/C61H102O6/c1-4-7-10-13-16-19-22-25-28-29-30-31-34-36-39-42-45-48-51-54-60(63)66-57-58(67-61(64)55-52-49-46-43-40-37-33-27-24-21-18-15-12-9-6-3)56-65-59(62)53-50-47-44-41-38-35-32-26-23-20-17-14-11-8-5-2/h16-17,19-20,25-28,30-33,36,39,45,48,58H,4-15,18,21-24,29,34-35,37-38,40-44,46-47,49-57H2,1-3H3/t58-/m0/s1	CCCCCCCC/C=C\CCCCCCCC(=O)O[C@@H](COC(=O)CCCCCCC/C=C\C/C=C\CCCCC)COC(=O)CC/C=C\C/C=C\C/C=C\C/C=C\C/C=C\CCCCC	0	HMDB0052553	NA	NA	NA	NA	NA	FALSE	0	FALSE	0	Organic compounds	Lipids and lipid-like molecules	Glycerolipids	Triradylcglycerols	Triacylglycerols
131763224	1-Linoleoyl-2-oleoyl-3-stearidonoyl-glycerol	C57H96O6	876.720691	877.7240457	1	AXWATUVRQICLRT-RJNFAYDASA-N	InChI=1S/C57H96O6/c1-4-7-10-13-16-19-22-25-28-31-34-37-40-43-46-49-55(58)61-52-54(63-57(60)51-48-45-42-39-36-33-30-27-24-21-18-15-12-9-6-3)53-62-56(59)50-47-44-41-38-35-32-29-26-23-20-17-14-11-8-5-2/h7,10,16-17,19-20,25-30,34,37,54H,4-6,8-9,11-15,18,21-24,31-33,35-36,38-53H2,1-3H3/t54-/m1/s1	CCCCCCCC/C=C\CCCCCCCC(=O)O[C@@H](COC(=O)CCCCCCC/C=C\C/C=C\CCCCC)COC(=O)CCCC/C=C\C/C=C\C/C=C\C/C=C\CC	0	HMDB0052555	NA	NA	NA	NA	NA	FALSE	0	FALSE	0	Organic compounds	Lipids and lipid-like molecules	Glycerolipids	Triradylcglycerols	Triacylglycerols
131763225	1-Linoleoyl-2-oleoyl-3-eicsoatetraenoyl-glycerol	C59H100O6	904.751991	905.7553458	1	YICHCKHTGILRFD-PGISYDAOSA-N	InChI=1S/C59H100O6/c1-4-7-10-13-16-19-22-25-28-29-32-34-37-40-43-46-49-52-58(61)64-55-56(65-59(62)53-50-47-44-41-38-35-31-27-24-21-18-15-12-9-6-3)54-63-57(60)51-48-45-42-39-36-33-30-26-23-20-17-14-11-8-5-2/h7,10,16-17,19-20,25-28,30-32,34,56H,4-6,8-9,11-15,18,21-24,29,33,35-55H2,1-3H3/t56-/m0/s1	CCCCCCCC/C=C\CCCCCCCC(=O)O[C@@H](COC(=O)CCCCCCC/C=C\C/C=C\CCCCC)COC(=O)CCCCCC/C=C\C/C=C\C/C=C\C/C=C\CC	0	HMDB0052556	NA	NA	NA	NA	NA	FALSE	0	FALSE	0	Organic compounds	Lipids and lipid-like molecules	Glycerolipids	Triradylcglycerols	Triacylglycerols
131763226	1-Linoleoyl-2-oleoyl-3-Stearyl-glycerol	C57H106O5	870.804026	871.8073814	1	POAFQIOHYATMRL-IJDLEHCASA-N	InChI=1S/C57H106O5/c1-4-7-10-13-16-19-22-25-28-31-34-37-40-43-46-49-52-60-53-55(62-57(59)51-48-45-42-39-36-33-30-27-24-21-18-15-12-9-6-3)54-61-56(58)50-47-44-41-38-35-32-29-26-23-20-17-14-11-8-5-2/h17,20,26-27,29-30,55H,4-16,18-19,21-25,28,31-54H2,1-3H3/t55-/m1/s1	CCCCCCCCCCCCCCCCCCOC[C@H](COC(=O)CCCCCCC/C=C\C/C=C\CCCCC)OC(=O)CCCCCCC/C=C\CCCCCCCC	0	HMDB0052560	NA	NA	NA	NA	NA	FALSE	0	FALSE	0	Organic compounds	Lipids and lipid-like molecules	Glycerolipids	Triradylcglycerols	Alkyldiacylglycerols
131763227	TG(18:2(9Z,12Z)/20:1(11Z)/18:2(9Z,12Z))	C59H104O6	908.783291	909.7866459	1	JIJLTNWUVXGZIO-GQMGVLPISA-N	InChI=1S/C59H104O6/c1-4-7-10-13-16-19-22-25-28-29-32-35-38-41-44-47-50-53-59(62)65-56(54-63-57(60)51-48-45-42-39-36-33-30-26-23-20-17-14-11-8-5-2)55-64-58(61)52-49-46-43-40-37-34-31-27-24-21-18-15-12-9-6-3/h17-18,20-21,25-28,30-31,56H,4-16,19,22-24,29,32-55H2,1-3H3	CCCCCCCC/C=C\CCCCCCCCCC(=O)OC(COC(=O)CCCCCCC/C=C\C/C=C\CCCCC)COC(=O)CCCCCCC/C=C\C/C=C\CCCCC	0	HMDB0052561	NA	NA	171291	NA	NA	FALSE	0	FALSE	0	Organic compounds	Lipids and lipid-like molecules	Glycerolipids	Triradylcglycerols	Triacylglycerols
131763228	TG(18:2(9Z,12Z)/20:1(11Z)/18:3(6Z,9Z,12Z))	C59H102O6	906.767641	907.7709958	1	JFHBOBWTZSGBNE-VLIIYHGJSA-N	InChI=1S/C59H102O6/c1-4-7-10-13-16-19-22-25-28-29-32-35-38-41-44-47-50-53-59(62)65-56(54-63-57(60)51-48-45-42-39-36-33-30-26-23-20-17-14-11-8-5-2)55-64-58(61)52-49-46-43-40-37-34-31-27-24-21-18-15-12-9-6-3/h17-18,20-21,25-28,30-31,36,39,56H,4-16,19,22-24,29,32-35,37-38,40-55H2,1-3H3/t56-/m1/s1	CCCCCCCC/C=C\CCCCCCCCCC(=O)O[C@@H](COC(=O)CCCCCCC/C=C\C/C=C\CCCCC)COC(=O)CCCC/C=C\C/C=C\C/C=C\CCCCC	0	HMDB0052562	NA	NA	170409	NA	NA	FALSE	0	FALSE	0	Organic compounds	Lipids and lipid-like molecules	Glycerolipids	Triradylcglycerols	Triacylglycerols
131763229	1-Linoleoyl-2-eicosenoyl-3-eicosadienoyl-glycerol	C61H108O6	936.814591	937.817946	1	RLICJCDEGQJEKW-XOONLKAVSA-N	InChI=1S/C61H108O6/c1-4-7-10-13-16-19-22-25-28-30-33-36-39-42-45-48-51-54-60(63)66-57-58(56-65-59(62)53-50-47-44-41-38-35-32-27-24-21-18-15-12-9-6-3)67-61(64)55-52-49-46-43-40-37-34-31-29-26-23-20-17-14-11-8-5-2/h16,18-19,21,25-29,32,58H,4-15,17,20,22-24,30-31,33-57H2,1-3H3/t58-/m0/s1	CCCCCCCC/C=C\CCCCCCCCCC(=O)O[C@H](COC(=O)CCCCCCCCC/C=C\C/C=C\CCCCC)COC(=O)CCCCCCC/C=C\C/C=C\CCCCC	0	HMDB0052563	NA	NA	NA	NA	NA	FALSE	0	FALSE	0	Organic compounds	Lipids and lipid-like molecules	Glycerolipids	Triradylcglycerols	Triacylglycerols
131763230	1-Linoleoyl-2-eicosenoyl-3-homo-g-linolenoyl-glycerol	C61H106O6	934.798941	935.802296	1	YPJYYYMELKCMEW-IQNLBMGCSA-N	InChI=1S/C61H106O6/c1-4-7-10-13-16-19-22-25-28-30-33-36-39-42-45-48-51-54-60(63)66-57-58(56-65-59(62)53-50-47-44-41-38-35-32-27-24-21-18-15-12-9-6-3)67-61(64)55-52-49-46-43-40-37-34-31-29-26-23-20-17-14-11-8-5-2/h16,18-19,21,25-29,32-33,36,58H,4-15,17,20,22-24,30-31,34-35,37-57H2,1-3H3/t58-/m0/s1	CCCCCCCC/C=C\CCCCCCCCCC(=O)O[C@@H](COC(=O)CCCCCCC/C=C\C/C=C\CCCCC)COC(=O)CCCCCC/C=C\C/C=C\C/C=C\CCCCC	0	HMDB0052564	NA	NA	NA	NA	NA	FALSE	0	FALSE	0	Organic compounds	Lipids and lipid-like molecules	Glycerolipids	Triradylcglycerols	Triacylglycerols
131763231	TG(18:2(9Z,12Z)/20:1(11Z)/22:2(13Z,16Z))	C63H112O6	964.845891	965.8492462	1	UFTFKKKNMJLXFT-DIROXVHGSA-N	InChI=1S/C63H112O6/c1-4-7-10-13-16-19-22-25-28-30-31-33-35-38-41-44-47-50-53-56-62(65)68-59-60(58-67-61(64)55-52-49-46-43-40-37-34-27-24-21-18-15-12-9-6-3)69-63(66)57-54-51-48-45-42-39-36-32-29-26-23-20-17-14-11-8-5-2/h16,18-19,21,25-29,34,60H,4-15,17,20,22-24,30-33,35-59H2,1-3H3/t60-/m0/s1	CCCCCCCC/C=C\CCCCCCCCCC(=O)O[C@H](COC(=O)CCCCCCCCCCC/C=C\C/C=C\CCCCC)COC(=O)CCCCCCC/C=C\C/C=C\CCCCC	0	HMDB0052566	NA	NA	NA	NA	NA	FALSE	0	FALSE	0	Organic compounds	Lipids and lipid-like molecules	Glycerolipids	Triradylcglycerols	Triacylglycerols
131763232	TG(18:2(9Z,12Z)/20:1(11Z)/22:4(7Z,10Z,13Z,16Z))	C63H108O6	960.814591	961.817946	1	UMYZGEDKBWBFQA-BQJGYZCFSA-N	InChI=1S/C63H108O6/c1-4-7-10-13-16-19-22-25-28-30-31-33-35-38-41-44-47-50-53-56-62(65)68-59-60(58-67-61(64)55-52-49-46-43-40-37-34-27-24-21-18-15-12-9-6-3)69-63(66)57-54-51-48-45-42-39-36-32-29-26-23-20-17-14-11-8-5-2/h16,18-19,21,25-29,31,33-34,38,41,60H,4-15,17,20,22-24,30,32,35-37,39-40,42-59H2,1-3H3/t60-/m0/s1	CCCCCCCC/C=C\CCCCCCCCCC(=O)O[C@@H](COC(=O)CCCCCCC/C=C\C/C=C\CCCCC)COC(=O)CCCCC/C=C\C/C=C\C/C=C\C/C=C\CCCCC	0	HMDB0052567	NA	NA	NA	NA	NA	FALSE	0	FALSE	0	Organic compounds	Lipids and lipid-like molecules	Glycerolipids	Triradylcglycerols	Triacylglycerols
131763233	1-Linoleoyl-2-eicosenoyl-3-osbondoyl-glycerol	C63H106O6	958.798941	959.802296	1	FZVSVPNSNPCVJK-SVPKEUKBSA-N	InChI=1S/C63H106O6/c1-4-7-10-13-16-19-22-25-28-30-31-33-35-38-41-44-47-50-53-56-62(65)68-59-60(58-67-61(64)55-52-49-46-43-40-37-34-27-24-21-18-15-12-9-6-3)69-63(66)57-54-51-48-45-42-39-36-32-29-26-23-20-17-14-11-8-5-2/h16,18-19,21,25-29,31,33-34,38,41,47,50,60H,4-15,17,20,22-24,30,32,35-37,39-40,42-46,48-49,51-59H2,1-3H3/t60-/m0/s1	CCCCCCCC/C=C\CCCCCCCCCC(=O)O[C@@H](COC(=O)CCCCCCC/C=C\C/C=C\CCCCC)COC(=O)CC/C=C\C/C=C\C/C=C\C/C=C\C/C=C\CCCCC	0	HMDB0052568	NA	NA	NA	NA	NA	FALSE	0	FALSE	0	Organic compounds	Lipids and lipid-like molecules	Glycerolipids	Triradylcglycerols	Triacylglycerols
131763234	TG(18:2(9Z,12Z)/20:1(11Z)/18:3(9Z,12Z,15Z))	C59H102O6	906.767641	907.7709958	1	YDMVFEKLQCYPQD-BMWKCPJHSA-N	InChI=1S/C59H102O6/c1-4-7-10-13-16-19-22-25-28-29-32-35-38-41-44-47-50-53-59(62)65-56(54-63-57(60)51-48-45-42-39-36-33-30-26-23-20-17-14-11-8-5-2)55-64-58(61)52-49-46-43-40-37-34-31-27-24-21-18-15-12-9-6-3/h8,11,17-18,20-21,25-28,30-31,56H,4-7,9-10,12-16,19,22-24,29,32-55H2,1-3H3/t56-/m1/s1	CCCCCCCC/C=C\CCCCCCCCCC(=O)O[C@@H](COC(=O)CCCCCCC/C=C\C/C=C\CCCCC)COC(=O)CCCCCCC/C=C\C/C=C\C/C=C\CC	0	HMDB0052569	NA	NA	170407	NA	NA	FALSE	0	FALSE	0	Organic compounds	Lipids and lipid-like molecules	Glycerolipids	Triradylcglycerols	Triacylglycerols
131763235	1-Linoleoyl-2-eicosenoyl-3-stearidonoyl-glycerol	C59H100O6	904.751991	905.7553458	1	AFRCHWHKUWGLEY-BYCHQMBMSA-N	InChI=1S/C59H100O6/c1-4-7-10-13-16-19-22-25-28-29-32-35-38-41-44-47-50-53-59(62)65-56(54-63-57(60)51-48-45-42-39-36-33-30-26-23-20-17-14-11-8-5-2)55-64-58(61)52-49-46-43-40-37-34-31-27-24-21-18-15-12-9-6-3/h8,11,17-18,20-21,25-28,30-31,36,39,56H,4-7,9-10,12-16,19,22-24,29,32-35,37-38,40-55H2,1-3H3/t56-/m1/s1	CCCCCCCC/C=C\CCCCCCCCCC(=O)O[C@@H](COC(=O)CCCCCCC/C=C\C/C=C\CCCCC)COC(=O)CCCC/C=C\C/C=C\C/C=C\C/C=C\CC	0	HMDB0052570	NA	NA	NA	NA	NA	FALSE	0	FALSE	0	Organic compounds	Lipids and lipid-like molecules	Glycerolipids	Triradylcglycerols	Triacylglycerols
131763236	1-Linoleoyl-2-eicosenoyl-3-eicsoatetraenoyl-glycerol	C61H104O6	932.783291	933.7866459	1	CMUFEBUDBYVVTM-WCSOHPMASA-N	InChI=1S/C61H104O6/c1-4-7-10-13-16-19-22-25-28-30-33-36-39-42-45-48-51-54-60(63)66-57-58(56-65-59(62)53-50-47-44-41-38-35-32-27-24-21-18-15-12-9-6-3)67-61(64)55-52-49-46-43-40-37-34-31-29-26-23-20-17-14-11-8-5-2/h7,10,16,18-19,21,25-29,32-33,36,58H,4-6,8-9,11-15,17,20,22-24,30-31,34-35,37-57H2,1-3H3/t58-/m0/s1	CCCCCCCC/C=C\CCCCCCCCCC(=O)O[C@@H](COC(=O)CCCCCCC/C=C\C/C=C\CCCCC)COC(=O)CCCCCC/C=C\C/C=C\C/C=C\C/C=C\CC	0	HMDB0052571	NA	NA	NA	NA	NA	FALSE	0	FALSE	0	Organic compounds	Lipids and lipid-like molecules	Glycerolipids	Triradylcglycerols	Triacylglycerols
131763237	TG(18:2(9Z,12Z)/20:1(11Z)/20:5(5Z,8Z,11Z,14Z,17Z))	C61H102O6	930.767641	931.7709958	1	PODMZYACVWWVCC-GYHDCSSJSA-N	InChI=1S/C61H102O6/c1-4-7-10-13-16-19-22-25-28-30-33-36-39-42-45-48-51-54-60(63)66-57-58(56-65-59(62)53-50-47-44-41-38-35-32-27-24-21-18-15-12-9-6-3)67-61(64)55-52-49-46-43-40-37-34-31-29-26-23-20-17-14-11-8-5-2/h7,10,16,18-19,21,25-29,32-33,36,42,45,58H,4-6,8-9,11-15,17,20,22-24,30-31,34-35,37-41,43-44,46-57H2,1-3H3/t58-/m0/s1	CCCCCCCC/C=C\CCCCCCCCCC(=O)O[C@@H](COC(=O)CCCCCCC/C=C\C/C=C\CCCCC)COC(=O)CCC/C=C\C/C=C\C/C=C\C/C=C\C/C=C\CC	0	HMDB0052572	NA	NA	NA	NA	NA	FALSE	0	FALSE	0	Organic compounds	Lipids and lipid-like molecules	Glycerolipids	Triradylcglycerols	Triacylglycerols
131763238	TG(18:2(9Z,12Z)/20:1(11Z)/22:5(7Z,10Z,13Z,16Z,19Z))	C63H106O6	958.798941	959.802296	1	TZEDWJDIOLCDJN-RBJHLLPSSA-N	InChI=1S/C63H106O6/c1-4-7-10-13-16-19-22-25-28-30-31-33-35-38-41-44-47-50-53-56-62(65)68-59-60(58-67-61(64)55-52-49-46-43-40-37-34-27-24-21-18-15-12-9-6-3)69-63(66)57-54-51-48-45-42-39-36-32-29-26-23-20-17-14-11-8-5-2/h7,10,16,18-19,21,25-29,31,33-34,38,41,60H,4-6,8-9,11-15,17,20,22-24,30,32,35-37,39-40,42-59H2,1-3H3/t60-/m0/s1	CCCCCCCC/C=C\CCCCCCCCCC(=O)O[C@@H](COC(=O)CCCCCCC/C=C\C/C=C\CCCCC)COC(=O)CCCCC/C=C\C/C=C\C/C=C\C/C=C\C/C=C\CC	0	HMDB0052573	NA	NA	NA	NA	NA	FALSE	0	FALSE	0	Organic compounds	Lipids and lipid-like molecules	Glycerolipids	Triradylcglycerols	Triacylglycerols
131763239	TG(18:2(9Z,12Z)/20:1(11Z)/22:6(4Z,7Z,10Z,13Z,16Z,19Z))	C63H104O6	956.783291	957.7866459	1	AHTTULMKWLTZHP-BMDPEGLOSA-N	InChI=1S/C63H104O6/c1-4-7-10-13-16-19-22-25-28-30-31-33-35-38-41-44-47-50-53-56-62(65)68-59-60(58-67-61(64)55-52-49-46-43-40-37-34-27-24-21-18-15-12-9-6-3)69-63(66)57-54-51-48-45-42-39-36-32-29-26-23-20-17-14-11-8-5-2/h7,10,16,18-19,21,25-29,31,33-34,38,41,47,50,60H,4-6,8-9,11-15,17,20,22-24,30,32,35-37,39-40,42-46,48-49,51-59H2,1-3H3/t60-/m0/s1	CCCCCCCC/C=C\CCCCCCCCCC(=O)O[C@@H](COC(=O)CCCCCCC/C=C\C/C=C\CCCCC)COC(=O)CC/C=C\C/C=C\C/C=C\C/C=C\C/C=C\C/C=C\CC	0	HMDB0052574	NA	NA	NA	NA	NA	FALSE	0	FALSE	0	Organic compounds	Lipids and lipid-like molecules	Glycerolipids	Triradylcglycerols	Triacylglycerols
131763240	1-Linoleoyl-2-eicosenoyl-3-Stearyl-glycerol	C59H110O5	898.835327	899.8386815	1	IOUDMYNAOLAWIB-JYDIDCMOSA-N	InChI=1S/C59H110O5/c1-4-7-10-13-16-19-22-25-28-30-32-35-38-41-44-47-50-53-59(61)64-57(55-62-54-51-48-45-42-39-36-33-29-26-23-20-17-14-11-8-5-2)56-63-58(60)52-49-46-43-40-37-34-31-27-24-21-18-15-12-9-6-3/h18,21,25,27-28,31,57H,4-17,19-20,22-24,26,29-30,32-56H2,1-3H3/t57-/m1/s1	CCCCCCCCCCCCCCCCCCOC[C@H](COC(=O)CCCCCCC/C=C\C/C=C\CCCCC)OC(=O)CCCCCCCCC/C=C\CCCCCCCC	0	HMDB0052575	NA	NA	NA	NA	NA	FALSE	0	FALSE	0	Organic compounds	Lipids and lipid-like molecules	Glycerolipids	Triradylcglycerols	Alkyldiacylglycerols
131763241	1-Linoleoyl-2-meadoyl-3-linoleoyl-glycerol	C59H100O6	904.751991	905.7553458	1	SCELYISBORJGSB-YQVXVNSRSA-N	InChI=1S/C59H100O6/c1-4-7-10-13-16-19-22-25-28-29-32-35-38-41-44-47-50-53-59(62)65-56(54-63-57(60)51-48-45-42-39-36-33-30-26-23-20-17-14-11-8-5-2)55-64-58(61)52-49-46-43-40-37-34-31-27-24-21-18-15-12-9-6-3/h17-18,20-21,25-28,30-32,35,41,44,56H,4-16,19,22-24,29,33-34,36-40,42-43,45-55H2,1-3H3	CCCCCCCC/C=C\C/C=C\C/C=C\CCCC(=O)OC(COC(=O)CCCCCCC/C=C\C/C=C\CCCCC)COC(=O)CCCCCCC/C=C\C/C=C\CCCCC	0	HMDB0052576	NA	NA	NA	NA	NA	FALSE	0	FALSE	0	Organic compounds	Lipids and lipid-like molecules	Glycerolipids	Triradylcglycerols	Triacylglycerols
131763242	1-Linoleoyl-2-meadoyl-3-g-linolenoyl-glycerol	C59H98O6	902.736341	903.7396957	1	JQRGRAACHZXKJG-MIVBQNIGSA-N	InChI=1S/C59H98O6/c1-4-7-10-13-16-19-22-25-28-29-32-35-38-41-44-47-50-53-59(62)65-56(54-63-57(60)51-48-45-42-39-36-33-30-26-23-20-17-14-11-8-5-2)55-64-58(61)52-49-46-43-40-37-34-31-27-24-21-18-15-12-9-6-3/h17-18,20-21,25-28,30-32,35-36,39,41,44,56H,4-16,19,22-24,29,33-34,37-38,40,42-43,45-55H2,1-3H3/t56-/m1/s1	CCCCCCCC/C=C\C/C=C\C/C=C\CCCC(=O)O[C@@H](COC(=O)CCCCCCC/C=C\C/C=C\CCCCC)COC(=O)CCCC/C=C\C/C=C\C/C=C\CCCCC	0	HMDB0052577	NA	NA	NA	NA	NA	FALSE	0	FALSE	0	Organic compounds	Lipids and lipid-like molecules	Glycerolipids	Triradylcglycerols	Triacylglycerols
131763243	1-Linoleoyl-2-meadoyl-3-eicosadienoyl-glycerol	C61H104O6	932.783291	933.7866459	1	HHDUNDLBCORJOG-IPEJCARASA-N	InChI=1S/C61H104O6/c1-4-7-10-13-16-19-22-25-28-30-33-36-39-42-45-48-51-54-60(63)66-57-58(56-65-59(62)53-50-47-44-41-38-35-32-27-24-21-18-15-12-9-6-3)67-61(64)55-52-49-46-43-40-37-34-31-29-26-23-20-17-14-11-8-5-2/h16,18-19,21,25-29,32,34,37,43,46,58H,4-15,17,20,22-24,30-31,33,35-36,38-42,44-45,47-57H2,1-3H3/t58-/m0/s1	CCCCCCCC/C=C\C/C=C\C/C=C\CCCC(=O)O[C@H](COC(=O)CCCCCCCCC/C=C\C/C=C\CCCCC)COC(=O)CCCCCCC/C=C\C/C=C\CCCCC	0	HMDB0052578	NA	NA	NA	NA	NA	FALSE	0	FALSE	0	Organic compounds	Lipids and lipid-like molecules	Glycerolipids	Triradylcglycerols	Triacylglycerols
131763244	1-Linoleoyl-2-meadoyl-3-homo-g-linolenoyl-glycerol	C61H102O6	930.767641	931.7709958	1	RCUNPFAISKVMTQ-PQUYGCFDSA-N	InChI=1S/C61H102O6/c1-4-7-10-13-16-19-22-25-28-30-33-36-39-42-45-48-51-54-60(63)66-57-58(56-65-59(62)53-50-47-44-41-38-35-32-27-24-21-18-15-12-9-6-3)67-61(64)55-52-49-46-43-40-37-34-31-29-26-23-20-17-14-11-8-5-2/h16,18-19,21,25-29,32-34,36-37,43,46,58H,4-15,17,20,22-24,30-31,35,38-42,44-45,47-57H2,1-3H3/t58-/m0/s1	CCCCCCCC/C=C\C/C=C\C/C=C\CCCC(=O)O[C@@H](COC(=O)CCCCCCC/C=C\C/C=C\CCCCC)COC(=O)CCCCCC/C=C\C/C=C\C/C=C\CCCCC	0	HMDB0052579	NA	NA	NA	NA	NA	FALSE	0	FALSE	0	Organic compounds	Lipids and lipid-like molecules	Glycerolipids	Triradylcglycerols	Triacylglycerols
131763245	1-Linoleoyl-2-meadoyl-3-arachidonoyl-glycerol	C61H100O6	928.751991	929.7553458	1	SVQYGRXXIPNXOE-APVGFAGQSA-N	InChI=1S/C61H100O6/c1-4-7-10-13-16-19-22-25-28-30-33-36-39-42-45-48-51-54-60(63)66-57-58(56-65-59(62)53-50-47-44-41-38-35-32-27-24-21-18-15-12-9-6-3)67-61(64)55-52-49-46-43-40-37-34-31-29-26-23-20-17-14-11-8-5-2/h16,18-19,21,25-29,32-34,36-37,42-43,45-46,58H,4-15,17,20,22-24,30-31,35,38-41,44,47-57H2,1-3H3/t58-/m0/s1	CCCCCCCC/C=C\C/C=C\C/C=C\CCCC(=O)O[C@@H](COC(=O)CCCCCCC/C=C\C/C=C\CCCCC)COC(=O)CCC/C=C\C/C=C\C/C=C\C/C=C\CCCCC	0	HMDB0052580	NA	NA	NA	NA	NA	FALSE	0	FALSE	0	Organic compounds	Lipids and lipid-like molecules	Glycerolipids	Triradylcglycerols	Triacylglycerols
131763246	1-Linoleoyl-2-meadoyl-3-docosadienoyl-glycerol	C63H108O6	960.814591	961.817946	1	LNJAWXCIRGTNOZ-PAUGXLGBSA-N	InChI=1S/C63H108O6/c1-4-7-10-13-16-19-22-25-28-30-31-33-35-38-41-44-47-50-53-56-62(65)68-59-60(58-67-61(64)55-52-49-46-43-40-37-34-27-24-21-18-15-12-9-6-3)69-63(66)57-54-51-48-45-42-39-36-32-29-26-23-20-17-14-11-8-5-2/h16,18-19,21,25-29,34,36,39,45,48,60H,4-15,17,20,22-24,30-33,35,37-38,40-44,46-47,49-59H2,1-3H3/t60-/m0/s1	CCCCCCCC/C=C\C/C=C\C/C=C\CCCC(=O)O[C@H](COC(=O)CCCCCCCCCCC/C=C\C/C=C\CCCCC)COC(=O)CCCCCCC/C=C\C/C=C\CCCCC	0	HMDB0052581	NA	NA	NA	NA	NA	FALSE	0	FALSE	0	Organic compounds	Lipids and lipid-like molecules	Glycerolipids	Triradylcglycerols	Triacylglycerols
131763247	1-Linoleoyl-2-meadoyl-3-adrenoyl-glycerol	C63H104O6	956.783291	957.7866459	1	GATBTSFSXXAQAW-OEUXJVTFSA-N	InChI=1S/C63H104O6/c1-4-7-10-13-16-19-22-25-28-30-31-33-35-38-41-44-47-50-53-56-62(65)68-59-60(58-67-61(64)55-52-49-46-43-40-37-34-27-24-21-18-15-12-9-6-3)69-63(66)57-54-51-48-45-42-39-36-32-29-26-23-20-17-14-11-8-5-2/h16,18-19,21,25-29,31,33-34,36,38-39,41,45,48,60H,4-15,17,20,22-24,30,32,35,37,40,42-44,46-47,49-59H2,1-3H3/t60-/m0/s1	CCCCCCCC/C=C\C/C=C\C/C=C\CCCC(=O)O[C@@H](COC(=O)CCCCCCC/C=C\C/C=C\CCCCC)COC(=O)CCCCC/C=C\C/C=C\C/C=C\C/C=C\CCCCC	0	HMDB0052582	NA	NA	NA	NA	NA	FALSE	0	FALSE	0	Organic compounds	Lipids and lipid-like molecules	Glycerolipids	Triradylcglycerols	Triacylglycerols
131763248	1-Linoleoyl-2-meadoyl-3-osbondoyl-glycerol	C63H102O6	954.767641	955.7709958	1	UGHFVGFGLYJRIY-HUOAFJCPSA-N	InChI=1S/C63H102O6/c1-4-7-10-13-16-19-22-25-28-30-31-33-35-38-41-44-47-50-53-56-62(65)68-59-60(58-67-61(64)55-52-49-46-43-40-37-34-27-24-21-18-15-12-9-6-3)69-63(66)57-54-51-48-45-42-39-36-32-29-26-23-20-17-14-11-8-5-2/h16,18-19,21,25-29,31,33-34,36,38-39,41,45,47-48,50,60H,4-15,17,20,22-24,30,32,35,37,40,42-44,46,49,51-59H2,1-3H3/t60-/m0/s1	CCCCCCCC/C=C\C/C=C\C/C=C\CCCC(=O)O[C@@H](COC(=O)CCCCCCC/C=C\C/C=C\CCCCC)COC(=O)CC/C=C\C/C=C\C/C=C\C/C=C\C/C=C\CCCCC	0	HMDB0052583	NA	NA	NA	NA	NA	FALSE	0	FALSE	0	Organic compounds	Lipids and lipid-like molecules	Glycerolipids	Triradylcglycerols	Triacylglycerols
131763249	1-Linoleoyl-2-meadoyl-3-a-linolenoyl-glycerol	C59H98O6	902.736341	903.7396957	1	IXVRPVZOACEKSF-KTGOXWKTSA-N	InChI=1S/C59H98O6/c1-4-7-10-13-16-19-22-25-28-29-32-35-38-41-44-47-50-53-59(62)65-56(54-63-57(60)51-48-45-42-39-36-33-30-26-23-20-17-14-11-8-5-2)55-64-58(61)52-49-46-43-40-37-34-31-27-24-21-18-15-12-9-6-3/h8,11,17-18,20-21,25-28,30-32,35,41,44,56H,4-7,9-10,12-16,19,22-24,29,33-34,36-40,42-43,45-55H2,1-3H3/t56-/m1/s1	CCCCCCCC/C=C\C/C=C\C/C=C\CCCC(=O)O[C@@H](COC(=O)CCCCCCC/C=C\C/C=C\CCCCC)COC(=O)CCCCCCC/C=C\C/C=C\C/C=C\CC	0	HMDB0052584	NA	NA	NA	NA	NA	FALSE	0	FALSE	0	Organic compounds	Lipids and lipid-like molecules	Glycerolipids	Triradylcglycerols	Triacylglycerols
131763250	1-Linoleoyl-2-meadoyl-3-stearidonoyl-glycerol	C59H96O6	900.720691	901.7240457	1	DQYDIASSVQDEIU-BRGPTBNDSA-N	InChI=1S/C59H96O6/c1-4-7-10-13-16-19-22-25-28-29-32-35-38-41-44-47-50-53-59(62)65-56(54-63-57(60)51-48-45-42-39-36-33-30-26-23-20-17-14-11-8-5-2)55-64-58(61)52-49-46-43-40-37-34-31-27-24-21-18-15-12-9-6-3/h8,11,17-18,20-21,25-28,30-32,35-36,39,41,44,56H,4-7,9-10,12-16,19,22-24,29,33-34,37-38,40,42-43,45-55H2,1-3H3/t56-/m1/s1	CCCCCCCC/C=C\C/C=C\C/C=C\CCCC(=O)O[C@@H](COC(=O)CCCCCCC/C=C\C/C=C\CCCCC)COC(=O)CCCC/C=C\C/C=C\C/C=C\C/C=C\CC	0	HMDB0052585	NA	NA	NA	NA	NA	FALSE	0	FALSE	0	Organic compounds	Lipids and lipid-like molecules	Glycerolipids	Triradylcglycerols	Triacylglycerols
131763251	1-Linoleoyl-2-meadoyl-3-eicsoatetraenoyl-glycerol	C61H100O6	928.751991	929.7553458	1	ZQKKTFLAGKPLOE-UFYCLNEUSA-N	InChI=1S/C61H100O6/c1-4-7-10-13-16-19-22-25-28-30-33-36-39-42-45-48-51-54-60(63)66-57-58(56-65-59(62)53-50-47-44-41-38-35-32-27-24-21-18-15-12-9-6-3)67-61(64)55-52-49-46-43-40-37-34-31-29-26-23-20-17-14-11-8-5-2/h7,10,16,18-19,21,25-29,32-34,36-37,43,46,58H,4-6,8-9,11-15,17,20,22-24,30-31,35,38-42,44-45,47-57H2,1-3H3/t58-/m0/s1	CCCCCCCC/C=C\C/C=C\C/C=C\CCCC(=O)O[C@@H](COC(=O)CCCCCCC/C=C\C/C=C\CCCCC)COC(=O)CCCCCC/C=C\C/C=C\C/C=C\C/C=C\CC	0	HMDB0052586	NA	NA	NA	NA	NA	FALSE	0	FALSE	0	Organic compounds	Lipids and lipid-like molecules	Glycerolipids	Triradylcglycerols	Triacylglycerols
131763252	1-Linoleoyl-2-meadoyl-3-eicosapentaenoyl-glycerol	C61H98O6	926.736341	927.7396957	1	PKELURWTTHFXKH-HMAITCMVSA-N	InChI=1S/C61H98O6/c1-4-7-10-13-16-19-22-25-28-30-33-36-39-42-45-48-51-54-60(63)66-57-58(56-65-59(62)53-50-47-44-41-38-35-32-27-24-21-18-15-12-9-6-3)67-61(64)55-52-49-46-43-40-37-34-31-29-26-23-20-17-14-11-8-5-2/h7,10,16,18-19,21,25-29,32-34,36-37,42-43,45-46,58H,4-6,8-9,11-15,17,20,22-24,30-31,35,38-41,44,47-57H2,1-3H3/t58-/m0/s1	CCCCCCCC/C=C\C/C=C\C/C=C\CCCC(=O)O[C@@H](COC(=O)CCCCCCC/C=C\C/C=C\CCCCC)COC(=O)CCC/C=C\C/C=C\C/C=C\C/C=C\C/C=C\CC	0	HMDB0052587	NA	NA	NA	NA	NA	FALSE	0	FALSE	0	Organic compounds	Lipids and lipid-like molecules	Glycerolipids	Triradylcglycerols	Triacylglycerols
131763253	1-Linoleoyl-2-meadoyl-3-docosapentaenoyl-glycerol	C63H102O6	954.767641	955.7709958	1	HNDHOYSSWMWISN-HWBKHRQFSA-N	InChI=1S/C63H102O6/c1-4-7-10-13-16-19-22-25-28-30-31-33-35-38-41-44-47-50-53-56-62(65)68-59-60(58-67-61(64)55-52-49-46-43-40-37-34-27-24-21-18-15-12-9-6-3)69-63(66)57-54-51-48-45-42-39-36-32-29-26-23-20-17-14-11-8-5-2/h7,10,16,18-19,21,25-29,31,33-34,36,38-39,41,45,48,60H,4-6,8-9,11-15,17,20,22-24,30,32,35,37,40,42-44,46-47,49-59H2,1-3H3/t60-/m0/s1	CCCCCCCC/C=C\C/C=C\C/C=C\CCCC(=O)O[C@@H](COC(=O)CCCCCCC/C=C\C/C=C\CCCCC)COC(=O)CCCCC/C=C\C/C=C\C/C=C\C/C=C\C/C=C\CC	0	HMDB0052588	NA	NA	NA	NA	NA	FALSE	0	FALSE	0	Organic compounds	Lipids and lipid-like molecules	Glycerolipids	Triradylcglycerols	Triacylglycerols
131763254	1-Linoleoyl-2-meadoyl-3-docosahexaenoyl-glycerol	C63H100O6	952.751991	953.7553458	1	RFXAXHWRVMQUCI-CLXZRIJWSA-N	InChI=1S/C63H100O6/c1-4-7-10-13-16-19-22-25-28-30-31-33-35-38-41-44-47-50-53-56-62(65)68-59-60(58-67-61(64)55-52-49-46-43-40-37-34-27-24-21-18-15-12-9-6-3)69-63(66)57-54-51-48-45-42-39-36-32-29-26-23-20-17-14-11-8-5-2/h7,10,16,18-19,21,25-29,31,33-34,36,38-39,41,45,47-48,50,60H,4-6,8-9,11-15,17,20,22-24,30,32,35,37,40,42-44,46,49,51-59H2,1-3H3/t60-/m0/s1	CCCCCCCC/C=C\C/C=C\C/C=C\CCCC(=O)O[C@@H](COC(=O)CCCCCCC/C=C\C/C=C\CCCCC)COC(=O)CC/C=C\C/C=C\C/C=C\C/C=C\C/C=C\C/C=C\CC	0	HMDB0052589	NA	NA	NA	NA	NA	FALSE	0	FALSE	0	Organic compounds	Lipids and lipid-like molecules	Glycerolipids	Triradylcglycerols	Triacylglycerols
131763255	1-Linoleoyl-2-meadoyl-3-Stearyl-glycerol	C59H106O5	894.804026	895.8073814	1	PFHXLZNTUUZDDZ-VRJULTKJSA-N	InChI=1S/C59H106O5/c1-4-7-10-13-16-19-22-25-28-30-32-35-38-41-44-47-50-53-59(61)64-57(55-62-54-51-48-45-42-39-36-33-29-26-23-20-17-14-11-8-5-2)56-63-58(60)52-49-46-43-40-37-34-31-27-24-21-18-15-12-9-6-3/h18,21,25,27-28,31-32,35,41,44,57H,4-17,19-20,22-24,26,29-30,33-34,36-40,42-43,45-56H2,1-3H3/t57-/m1/s1	CCCCCCCCCCCCCCCCCCOC[C@H](COC(=O)CCCCCCC/C=C\C/C=C\CCCCC)OC(=O)CCC/C=C\C/C=C\C/C=C\CCCCCCCC	0	HMDB0052590	NA	NA	NA	NA	NA	FALSE	0	FALSE	0	Organic compounds	Lipids and lipid-like molecules	Glycerolipids	Triradylcglycerols	Alkyldiacylglycerols
131763256	1-Linoleoyl-2-erucoyl-3-linoleoyl-glycerol	C61H108O6	936.814591	937.817946	1	UVWCNBKZYFJJCJ-ROCGWMDASA-N	InChI=1S/C61H108O6/c1-4-7-10-13-16-19-22-25-28-29-30-31-34-37-40-43-46-49-52-55-61(64)67-58(56-65-59(62)53-50-47-44-41-38-35-32-26-23-20-17-14-11-8-5-2)57-66-60(63)54-51-48-45-42-39-36-33-27-24-21-18-15-12-9-6-3/h17-18,20-21,25-28,32-33,58H,4-16,19,22-24,29-31,34-57H2,1-3H3	CCCCCCCC/C=C\CCCCCCCCCCCC(=O)OC(COC(=O)CCCCCCC/C=C\C/C=C\CCCCC)COC(=O)CCCCCCC/C=C\C/C=C\CCCCC	0	HMDB0052591	NA	NA	NA	NA	NA	FALSE	0	FALSE	0	Organic compounds	Lipids and lipid-like molecules	Glycerolipids	Triradylcglycerols	Triacylglycerols
131763257	1-Linoleoyl-2-erucoyl-3-g-linolenoyl-glycerol	C61H106O6	934.798941	935.802296	1	ZSZMPGIDFNDZKN-PBUZJNLJSA-N	InChI=1S/C61H106O6/c1-4-7-10-13-16-19-22-25-28-29-30-31-34-37-40-43-46-49-52-55-61(64)67-58(56-65-59(62)53-50-47-44-41-38-35-32-26-23-20-17-14-11-8-5-2)57-66-60(63)54-51-48-45-42-39-36-33-27-24-21-18-15-12-9-6-3/h17-18,20-21,25-28,32-33,38,41,58H,4-16,19,22-24,29-31,34-37,39-40,42-57H2,1-3H3/t58-/m1/s1	CCCCCCCC/C=C\CCCCCCCCCCCC(=O)O[C@@H](COC(=O)CCCCCCC/C=C\C/C=C\CCCCC)COC(=O)CCCC/C=C\C/C=C\C/C=C\CCCCC	0	HMDB0052592	NA	NA	NA	NA	NA	FALSE	0	FALSE	0	Organic compounds	Lipids and lipid-like molecules	Glycerolipids	Triradylcglycerols	Triacylglycerols
131763258	1-Linoleoyl-2-erucoyl-3-eicosadienoyl-glycerol	C63H112O6	964.845891	965.8492462	1	ASHDSIZMSUYRGL-VVAYQMRPSA-N	InChI=1S/C63H112O6/c1-4-7-10-13-16-19-22-25-28-30-31-33-36-39-42-45-48-51-54-57-63(66)69-60(58-67-61(64)55-52-49-46-43-40-37-34-27-24-21-18-15-12-9-6-3)59-68-62(65)56-53-50-47-44-41-38-35-32-29-26-23-20-17-14-11-8-5-2/h17-18,20-21,25-29,34,60H,4-16,19,22-24,30-33,35-59H2,1-3H3/t60-/m0/s1	CCCCCCCC/C=C\CCCCCCCCCCCC(=O)O[C@H](COC(=O)CCCCCCCCC/C=C\C/C=C\CCCCC)COC(=O)CCCCCCC/C=C\C/C=C\CCCCC	0	HMDB0052593	NA	NA	NA	NA	NA	FALSE	0	FALSE	0	Organic compounds	Lipids and lipid-like molecules	Glycerolipids	Triradylcglycerols	Triacylglycerols
131763259	1-Linoleoyl-2-erucoyl-3-homo-g-linolenoyl-glycerol	C63H110O6	962.830241	963.8335961	1	JWUGOBDQRTWQDM-LOFJDGKISA-N	InChI=1S/C63H110O6/c1-4-7-10-13-16-19-22-25-28-30-31-33-36-39-42-45-48-51-54-57-63(66)69-60(58-67-61(64)55-52-49-46-43-40-37-34-27-24-21-18-15-12-9-6-3)59-68-62(65)56-53-50-47-44-41-38-35-32-29-26-23-20-17-14-11-8-5-2/h17-18,20-21,25-29,34-35,38,60H,4-16,19,22-24,30-33,36-37,39-59H2,1-3H3/t60-/m0/s1	CCCCCCCC/C=C\CCCCCCCCCCCC(=O)O[C@@H](COC(=O)CCCCCCC/C=C\C/C=C\CCCCC)COC(=O)CCCCCC/C=C\C/C=C\C/C=C\CCCCC	0	HMDB0052594	NA	NA	NA	NA	NA	FALSE	0	FALSE	0	Organic compounds	Lipids and lipid-like molecules	Glycerolipids	Triradylcglycerols	Triacylglycerols
131763260	1-Linoleoyl-2-erucoyl-3-arachidonoyl-glycerol	C63H108O6	960.814591	961.817946	1	MUOFRJBTDHPASR-YHVRVOQMSA-N	InChI=1S/C63H108O6/c1-4-7-10-13-16-19-22-25-28-30-31-33-36-39-42-45-48-51-54-57-63(66)69-60(58-67-61(64)55-52-49-46-43-40-37-34-27-24-21-18-15-12-9-6-3)59-68-62(65)56-53-50-47-44-41-38-35-32-29-26-23-20-17-14-11-8-5-2/h17-18,20-21,25-29,34-35,38,44,47,60H,4-16,19,22-24,30-33,36-37,39-43,45-46,48-59H2,1-3H3/t60-/m0/s1	CCCCCCCC/C=C\CCCCCCCCCCCC(=O)O[C@@H](COC(=O)CCCCCCC/C=C\C/C=C\CCCCC)COC(=O)CCC/C=C\C/C=C\C/C=C\C/C=C\CCCCC	0	HMDB0052595	NA	NA	NA	NA	NA	FALSE	0	FALSE	0	Organic compounds	Lipids and lipid-like molecules	Glycerolipids	Triradylcglycerols	Triacylglycerols
131763261	TG(18:2(9Z,12Z)/22:1(13Z)/22:2(13Z,16Z))	C65H116O6	992.877191	993.8805463	1	QNAVMZOURGIMKO-ULMNQKHUSA-N	InChI=1S/C65H116O6/c1-4-7-10-13-16-19-22-25-28-30-32-34-37-40-43-46-49-52-55-58-64(67)70-61-62(60-69-63(66)57-54-51-48-45-42-39-36-27-24-21-18-15-12-9-6-3)71-65(68)59-56-53-50-47-44-41-38-35-33-31-29-26-23-20-17-14-11-8-5-2/h16,18-19,21,25-29,36,62H,4-15,17,20,22-24,30-35,37-61H2,1-3H3/t62-/m0/s1	CCCCCCCC/C=C\CCCCCCCCCCCC(=O)O[C@H](COC(=O)CCCCCCCCCCC/C=C\C/C=C\CCCCC)COC(=O)CCCCCCC/C=C\C/C=C\CCCCC	0	HMDB0052596	NA	NA	NA	NA	NA	FALSE	0	FALSE	0	Organic compounds	Lipids and lipid-like molecules	Glycerolipids	Triradylcglycerols	Triacylglycerols
131763262	TG(18:2(9Z,12Z)/22:1(13Z)/22:4(7Z,10Z,13Z,16Z))	C65H112O6	988.845891	989.8492462	1	XSBROPHYGLBGII-PDDLPITASA-N	InChI=1S/C65H112O6/c1-4-7-10-13-16-19-22-25-28-30-32-34-37-40-43-46-49-52-55-58-64(67)70-61-62(60-69-63(66)57-54-51-48-45-42-39-36-27-24-21-18-15-12-9-6-3)71-65(68)59-56-53-50-47-44-41-38-35-33-31-29-26-23-20-17-14-11-8-5-2/h16,18-19,21,25-29,32,34,36,40,43,62H,4-15,17,20,22-24,30-31,33,35,37-39,41-42,44-61H2,1-3H3/t62-/m0/s1	CCCCCCCC/C=C\CCCCCCCCCCCC(=O)O[C@@H](COC(=O)CCCCCCC/C=C\C/C=C\CCCCC)COC(=O)CCCCC/C=C\C/C=C\C/C=C\C/C=C\CCCCC	0	HMDB0052597	NA	NA	NA	NA	NA	FALSE	0	FALSE	0	Organic compounds	Lipids and lipid-like molecules	Glycerolipids	Triradylcglycerols	Triacylglycerols
131763263	1-Linoleoyl-2-erucoyl-3-osbondoyl-glycerol	C65H110O6	986.830241	987.8335961	1	XJDXHNOTPZODFP-ZKVVGVDQSA-N	InChI=1S/C65H110O6/c1-4-7-10-13-16-19-22-25-28-30-32-34-37-40-43-46-49-52-55-58-64(67)70-61-62(60-69-63(66)57-54-51-48-45-42-39-36-27-24-21-18-15-12-9-6-3)71-65(68)59-56-53-50-47-44-41-38-35-33-31-29-26-23-20-17-14-11-8-5-2/h16,18-19,21,25-29,32,34,36,40,43,49,52,62H,4-15,17,20,22-24,30-31,33,35,37-39,41-42,44-48,50-51,53-61H2,1-3H3/t62-/m0/s1	CCCCCCCC/C=C\CCCCCCCCCCCC(=O)O[C@@H](COC(=O)CCCCCCC/C=C\C/C=C\CCCCC)COC(=O)CC/C=C\C/C=C\C/C=C\C/C=C\C/C=C\CCCCC	0	HMDB0052598	NA	NA	NA	NA	NA	FALSE	0	FALSE	0	Organic compounds	Lipids and lipid-like molecules	Glycerolipids	Triradylcglycerols	Triacylglycerols
131763264	1-Linoleoyl-2-erucoyl-3-a-linolenoyl-glycerol	C61H106O6	934.798941	935.802296	1	HQTOJCKYIBQMPD-ZPTLZCNXSA-N	InChI=1S/C61H106O6/c1-4-7-10-13-16-19-22-25-28-29-30-31-34-37-40-43-46-49-52-55-61(64)67-58(56-65-59(62)53-50-47-44-41-38-35-32-26-23-20-17-14-11-8-5-2)57-66-60(63)54-51-48-45-42-39-36-33-27-24-21-18-15-12-9-6-3/h8,11,17-18,20-21,25-28,32-33,58H,4-7,9-10,12-16,19,22-24,29-31,34-57H2,1-3H3/t58-/m1/s1	CCCCCCCC/C=C\CCCCCCCCCCCC(=O)O[C@@H](COC(=O)CCCCCCC/C=C\C/C=C\CCCCC)COC(=O)CCCCCCC/C=C\C/C=C\C/C=C\CC	0	HMDB0052599	NA	NA	NA	NA	NA	FALSE	0	FALSE	0	Organic compounds	Lipids and lipid-like molecules	Glycerolipids	Triradylcglycerols	Triacylglycerols
131763265	1-Linoleoyl-2-erucoyl-3-stearidonoyl-glycerol	C61H104O6	932.783291	933.7866459	1	XLDDUXUZWIJMNR-JZIIIXNTSA-N	InChI=1S/C61H104O6/c1-4-7-10-13-16-19-22-25-28-29-30-31-34-37-40-43-46-49-52-55-61(64)67-58(56-65-59(62)53-50-47-44-41-38-35-32-26-23-20-17-14-11-8-5-2)57-66-60(63)54-51-48-45-42-39-36-33-27-24-21-18-15-12-9-6-3/h8,11,17-18,20-21,25-28,32-33,38,41,58H,4-7,9-10,12-16,19,22-24,29-31,34-37,39-40,42-57H2,1-3H3/t58-/m1/s1	CCCCCCCC/C=C\CCCCCCCCCCCC(=O)O[C@@H](COC(=O)CCCCCCC/C=C\C/C=C\CCCCC)COC(=O)CCCC/C=C\C/C=C\C/C=C\C/C=C\CC	0	HMDB0052600	NA	NA	NA	NA	NA	FALSE	0	FALSE	0	Organic compounds	Lipids and lipid-like molecules	Glycerolipids	Triradylcglycerols	Triacylglycerols
131763266	1-Linoleoyl-2-erucoyl-3-eicsoatetraenoyl-glycerol	C63H108O6	960.814591	961.817946	1	NVNRQKIFQIJXIZ-VMEMFWNWSA-N	InChI=1S/C63H108O6/c1-4-7-10-13-16-19-22-25-28-30-31-33-36-39-42-45-48-51-54-57-63(66)69-60(58-67-61(64)55-52-49-46-43-40-37-34-27-24-21-18-15-12-9-6-3)59-68-62(65)56-53-50-47-44-41-38-35-32-29-26-23-20-17-14-11-8-5-2/h8,11,17-18,20-21,25-29,34-35,38,60H,4-7,9-10,12-16,19,22-24,30-33,36-37,39-59H2,1-3H3/t60-/m0/s1	CCCCCCCC/C=C\CCCCCCCCCCCC(=O)O[C@@H](COC(=O)CCCCCCC/C=C\C/C=C\CCCCC)COC(=O)CCCCCC/C=C\C/C=C\C/C=C\C/C=C\CC	0	HMDB0052601	NA	NA	NA	NA	NA	FALSE	0	FALSE	0	Organic compounds	Lipids and lipid-like molecules	Glycerolipids	Triradylcglycerols	Triacylglycerols
131763267	1-Linoleoyl-2-erucoyl-3-eicosapentaenoyl-glycerol	C63H106O6	958.798941	959.802296	1	QNNMKCWGRUYNED-MSOVQMLESA-N	InChI=1S/C63H106O6/c1-4-7-10-13-16-19-22-25-28-30-31-33-36-39-42-45-48-51-54-57-63(66)69-60(58-67-61(64)55-52-49-46-43-40-37-34-27-24-21-18-15-12-9-6-3)59-68-62(65)56-53-50-47-44-41-38-35-32-29-26-23-20-17-14-11-8-5-2/h8,11,17-18,20-21,25-29,34-35,38,44,47,60H,4-7,9-10,12-16,19,22-24,30-33,36-37,39-43,45-46,48-59H2,1-3H3/t60-/m0/s1	CCCCCCCC/C=C\CCCCCCCCCCCC(=O)O[C@@H](COC(=O)CCCCCCC/C=C\C/C=C\CCCCC)COC(=O)CCC/C=C\C/C=C\C/C=C\C/C=C\C/C=C\CC	0	HMDB0052602	NA	NA	NA	NA	NA	FALSE	0	FALSE	0	Organic compounds	Lipids and lipid-like molecules	Glycerolipids	Triradylcglycerols	Triacylglycerols
131763268	TG(18:2(9Z,12Z)/22:1(13Z)/22:5(7Z,10Z,13Z,16Z,19Z))	C65H110O6	986.830241	987.8335961	1	XYKAXTLPJNYJET-WEPKZNNYSA-N	InChI=1S/C65H110O6/c1-4-7-10-13-16-19-22-25-28-30-32-34-37-40-43-46-49-52-55-58-64(67)70-61-62(60-69-63(66)57-54-51-48-45-42-39-36-27-24-21-18-15-12-9-6-3)71-65(68)59-56-53-50-47-44-41-38-35-33-31-29-26-23-20-17-14-11-8-5-2/h7,10,16,18-19,21,25-29,32,34,36,40,43,62H,4-6,8-9,11-15,17,20,22-24,30-31,33,35,37-39,41-42,44-61H2,1-3H3/t62-/m0/s1	CCCCCCCC/C=C\CCCCCCCCCCCC(=O)O[C@@H](COC(=O)CCCCCCC/C=C\C/C=C\CCCCC)COC(=O)CCCCC/C=C\C/C=C\C/C=C\C/C=C\C/C=C\CC	0	HMDB0052603	NA	NA	NA	NA	NA	FALSE	0	FALSE	0	Organic compounds	Lipids and lipid-like molecules	Glycerolipids	Triradylcglycerols	Triacylglycerols
131763269	TG(18:2(9Z,12Z)/22:1(13Z)/22:6(4Z,7Z,10Z,13Z,16Z,19Z))	C65H108O6	984.814591	985.817946	1	ZVLKAKLWFBAULB-RZIIBQDMSA-N	InChI=1S/C65H108O6/c1-4-7-10-13-16-19-22-25-28-30-32-34-37-40-43-46-49-52-55-58-64(67)70-61-62(60-69-63(66)57-54-51-48-45-42-39-36-27-24-21-18-15-12-9-6-3)71-65(68)59-56-53-50-47-44-41-38-35-33-31-29-26-23-20-17-14-11-8-5-2/h7,10,16,18-19,21,25-29,32,34,36,40,43,49,52,62H,4-6,8-9,11-15,17,20,22-24,30-31,33,35,37-39,41-42,44-48,50-51,53-61H2,1-3H3/t62-/m0/s1	CCCCCCCC/C=C\CCCCCCCCCCCC(=O)O[C@@H](COC(=O)CCCCCCC/C=C\C/C=C\CCCCC)COC(=O)CC/C=C\C/C=C\C/C=C\C/C=C\C/C=C\C/C=C\CC	0	HMDB0052604	NA	NA	NA	NA	NA	FALSE	0	FALSE	0	Organic compounds	Lipids and lipid-like molecules	Glycerolipids	Triradylcglycerols	Triacylglycerols
131763270	1-Linoleoyl-2-erucoyl-3-Stearyl-glycerol	C61H114O5	926.866627	927.8699816	1	IRNARDRWANMWOS-KMJYMJAJSA-N	InChI=1S/C61H114O5/c1-4-7-10-13-16-19-22-25-28-30-31-32-34-37-40-43-46-49-52-55-61(63)66-59(57-64-56-53-50-47-44-41-38-35-29-26-23-20-17-14-11-8-5-2)58-65-60(62)54-51-48-45-42-39-36-33-27-24-21-18-15-12-9-6-3/h18,21,25,27-28,33,59H,4-17,19-20,22-24,26,29-32,34-58H2,1-3H3/t59-/m1/s1	CCCCCCCCCCCCCCCCCCOC[C@H](COC(=O)CCCCCCC/C=C\C/C=C\CCCCC)OC(=O)CCCCCCCCCCC/C=C\CCCCCCCC	0	HMDB0052605	NA	NA	NA	NA	NA	FALSE	0	FALSE	0	Organic compounds	Lipids and lipid-like molecules	Glycerolipids	Triradylcglycerols	Alkyldiacylglycerols
131763271	1-Linoleoyl-2-nervonoyl-3-linoleoyl-glycerol	C63H112O6	964.845891	965.8492462	1	POKWAFRJAZNFSU-NWOKJHHTSA-N	InChI=1S/C63H112O6/c1-4-7-10-13-16-19-22-25-28-29-30-31-32-33-36-39-42-45-48-51-54-57-63(66)69-60(58-67-61(64)55-52-49-46-43-40-37-34-26-23-20-17-14-11-8-5-2)59-68-62(65)56-53-50-47-44-41-38-35-27-24-21-18-15-12-9-6-3/h17-18,20-21,25-28,34-35,60H,4-16,19,22-24,29-33,36-59H2,1-3H3	CCCCCCCC/C=C\CCCCCCCCCCCCCC(=O)OC(COC(=O)CCCCCCC/C=C\C/C=C\CCCCC)COC(=O)CCCCCCC/C=C\C/C=C\CCCCC	0	HMDB0052606	NA	NA	NA	NA	NA	FALSE	0	FALSE	0	Organic compounds	Lipids and lipid-like molecules	Glycerolipids	Triradylcglycerols	Triacylglycerols
131763272	1-Linoleoyl-2-nervonoyl-3-g-linolenoyl-glycerol	C63H110O6	962.830241	963.8335961	1	GUXKXSATTNLTNC-ORGOULGJSA-N	InChI=1S/C63H110O6/c1-4-7-10-13-16-19-22-25-28-29-30-31-32-33-36-39-42-45-48-51-54-57-63(66)69-60(58-67-61(64)55-52-49-46-43-40-37-34-26-23-20-17-14-11-8-5-2)59-68-62(65)56-53-50-47-44-41-38-35-27-24-21-18-15-12-9-6-3/h17-18,20-21,25-28,34-35,40,43,60H,4-16,19,22-24,29-33,36-39,41-42,44-59H2,1-3H3/t60-/m1/s1	CCCCCCCC/C=C\CCCCCCCCCCCCCC(=O)O[C@@H](COC(=O)CCCCCCC/C=C\C/C=C\CCCCC)COC(=O)CCCC/C=C\C/C=C\C/C=C\CCCCC	0	HMDB0052607	NA	NA	NA	NA	NA	FALSE	0	FALSE	0	Organic compounds	Lipids and lipid-like molecules	Glycerolipids	Triradylcglycerols	Triacylglycerols
131763273	1-Linoleoyl-2-nervonoyl-3-eicosadienoyl-glycerol	C65H116O6	992.877191	993.8805463	1	HGRPIXXVZBXJNI-XDUPOYFFSA-N	InChI=1S/C65H116O6/c1-4-7-10-13-16-19-22-25-28-30-31-32-33-35-38-41-44-47-50-53-56-59-65(68)71-62(60-69-63(66)57-54-51-48-45-42-39-36-27-24-21-18-15-12-9-6-3)61-70-64(67)58-55-52-49-46-43-40-37-34-29-26-23-20-17-14-11-8-5-2/h17-18,20-21,25-29,36,62H,4-16,19,22-24,30-35,37-61H2,1-3H3/t62-/m0/s1	CCCCCCCC/C=C\CCCCCCCCCCCCCC(=O)O[C@H](COC(=O)CCCCCCCCC/C=C\C/C=C\CCCCC)COC(=O)CCCCCCC/C=C\C/C=C\CCCCC	0	HMDB0052608	NA	NA	NA	NA	NA	FALSE	0	FALSE	0	Organic compounds	Lipids and lipid-like molecules	Glycerolipids	Triradylcglycerols	Triacylglycerols
131763274	1-Linoleoyl-2-nervonoyl-3-homo-g-linolenoyl-glycerol	C65H114O6	990.861541	991.8648962	1	YTFMBNVALPGNBT-LARZTOBKSA-N	InChI=1S/C65H114O6/c1-4-7-10-13-16-19-22-25-28-30-31-32-33-35-38-41-44-47-50-53-56-59-65(68)71-62(60-69-63(66)57-54-51-48-45-42-39-36-27-24-21-18-15-12-9-6-3)61-70-64(67)58-55-52-49-46-43-40-37-34-29-26-23-20-17-14-11-8-5-2/h17-18,20-21,25-29,36-37,40,62H,4-16,19,22-24,30-35,38-39,41-61H2,1-3H3/t62-/m0/s1	CCCCCCCC/C=C\CCCCCCCCCCCCCC(=O)O[C@@H](COC(=O)CCCCCCC/C=C\C/C=C\CCCCC)COC(=O)CCCCCC/C=C\C/C=C\C/C=C\CCCCC	0	HMDB0052609	NA	NA	NA	NA	NA	FALSE	0	FALSE	0	Organic compounds	Lipids and lipid-like molecules	Glycerolipids	Triradylcglycerols	Triacylglycerols
131763275	1-Linoleoyl-2-nervonoyl-3-arachidonoyl-glycerol	C65H112O6	988.845891	989.8492462	1	IXPHBJLMSYLTPA-YSMFDXNESA-N	InChI=1S/C65H112O6/c1-4-7-10-13-16-19-22-25-28-30-31-32-33-35-38-41-44-47-50-53-56-59-65(68)71-62(60-69-63(66)57-54-51-48-45-42-39-36-27-24-21-18-15-12-9-6-3)61-70-64(67)58-55-52-49-46-43-40-37-34-29-26-23-20-17-14-11-8-5-2/h17-18,20-21,25-29,36-37,40,46,49,62H,4-16,19,22-24,30-35,38-39,41-45,47-48,50-61H2,1-3H3/t62-/m0/s1	CCCCCCCC/C=C\CCCCCCCCCCCCCC(=O)O[C@@H](COC(=O)CCCCCCC/C=C\C/C=C\CCCCC)COC(=O)CCC/C=C\C/C=C\C/C=C\C/C=C\CCCCC	0	HMDB0052610	NA	NA	NA	NA	NA	FALSE	0	FALSE	0	Organic compounds	Lipids and lipid-like molecules	Glycerolipids	Triradylcglycerols	Triacylglycerols
131763276	1-Linoleoyl-2-nervonoyl-3-docosadienoyl-glycerol	C67H120O6	1020.908492	1021.911846	1	APBYTWVFKLYCRG-ZPJSWEAVSA-N	InChI=1S/C67H120O6/c1-4-7-10-13-16-19-22-25-28-30-32-33-35-37-40-43-46-49-52-55-58-61-67(70)73-64(62-71-65(68)59-56-53-50-47-44-41-38-27-24-21-18-15-12-9-6-3)63-72-66(69)60-57-54-51-48-45-42-39-36-34-31-29-26-23-20-17-14-11-8-5-2/h17-18,20-21,25-29,38,64H,4-16,19,22-24,30-37,39-63H2,1-3H3/t64-/m0/s1	CCCCCCCC/C=C\CCCCCCCCCCCCCC(=O)O[C@H](COC(=O)CCCCCCCCCCC/C=C\C/C=C\CCCCC)COC(=O)CCCCCCC/C=C\C/C=C\CCCCC	0	HMDB0052611	NA	NA	NA	NA	NA	FALSE	0	FALSE	0	Organic compounds	Lipids and lipid-like molecules	Glycerolipids	Triradylcglycerols	Triacylglycerols
131763277	1-Linoleoyl-2-nervonoyl-3-adrenoyl-glycerol	C67H116O6	1016.877191	1017.880546	1	YSECHFALBRTBDJ-ANYVDOIQSA-N	InChI=1S/C67H116O6/c1-4-7-10-13-16-19-22-25-28-30-32-33-35-37-40-43-46-49-52-55-58-61-67(70)73-64(62-71-65(68)59-56-53-50-47-44-41-38-27-24-21-18-15-12-9-6-3)63-72-66(69)60-57-54-51-48-45-42-39-36-34-31-29-26-23-20-17-14-11-8-5-2/h17-18,20-21,25-29,34,36,38,42,45,64H,4-16,19,22-24,30-33,35,37,39-41,43-44,46-63H2,1-3H3/t64-/m0/s1	CCCCCCCC/C=C\CCCCCCCCCCCCCC(=O)O[C@@H](COC(=O)CCCCCCC/C=C\C/C=C\CCCCC)COC(=O)CCCCC/C=C\C/C=C\C/C=C\C/C=C\CCCCC	0	HMDB0052612	NA	NA	NA	NA	NA	FALSE	0	FALSE	0	Organic compounds	Lipids and lipid-like molecules	Glycerolipids	Triradylcglycerols	Triacylglycerols
131763278	1-Linoleoyl-2-nervonoyl-3-osbondoyl-glycerol	C67H114O6	1014.861541	1015.864896	1	HIIJCXRNVVKMQP-RAMTYFCFSA-N	InChI=1S/C67H114O6/c1-4-7-10-13-16-19-22-25-28-30-32-33-35-37-40-43-46-49-52-55-58-61-67(70)73-64(62-71-65(68)59-56-53-50-47-44-41-38-27-24-21-18-15-12-9-6-3)63-72-66(69)60-57-54-51-48-45-42-39-36-34-31-29-26-23-20-17-14-11-8-5-2/h17-18,20-21,25-29,34,36,38,42,45,51,54,64H,4-16,19,22-24,30-33,35,37,39-41,43-44,46-50,52-53,55-63H2,1-3H3/t64-/m0/s1	CCCCCCCC/C=C\CCCCCCCCCCCCCC(=O)O[C@@H](COC(=O)CCCCCCC/C=C\C/C=C\CCCCC)COC(=O)CC/C=C\C/C=C\C/C=C\C/C=C\C/C=C\CCCCC	0	HMDB0052613	NA	NA	NA	NA	NA	FALSE	0	FALSE	0	Organic compounds	Lipids and lipid-like molecules	Glycerolipids	Triradylcglycerols	Triacylglycerols
131763279	1-Linoleoyl-2-nervonoyl-3-a-linolenoyl-glycerol	C63H110O6	962.830241	963.8335961	1	YLZNOVLTDCHRND-ZGCCQQRHSA-N	InChI=1S/C63H110O6/c1-4-7-10-13-16-19-22-25-28-29-30-31-32-33-36-39-42-45-48-51-54-57-63(66)69-60(58-67-61(64)55-52-49-46-43-40-37-34-26-23-20-17-14-11-8-5-2)59-68-62(65)56-53-50-47-44-41-38-35-27-24-21-18-15-12-9-6-3/h8,11,17-18,20-21,25-28,34-35,60H,4-7,9-10,12-16,19,22-24,29-33,36-59H2,1-3H3/t60-/m1/s1	CCCCCCCC/C=C\CCCCCCCCCCCCCC(=O)O[C@@H](COC(=O)CCCCCCC/C=C\C/C=C\CCCCC)COC(=O)CCCCCCC/C=C\C/C=C\C/C=C\CC	0	HMDB0052614	NA	NA	NA	NA	NA	FALSE	0	FALSE	0	Organic compounds	Lipids and lipid-like molecules	Glycerolipids	Triradylcglycerols	Triacylglycerols
131763280	1-Linoleoyl-2-nervonoyl-3-stearidonoyl-glycerol	C63H108O6	960.814591	961.817946	1	RIWFGRMEFBFBMM-VFDICLCBSA-N	InChI=1S/C63H108O6/c1-4-7-10-13-16-19-22-25-28-29-30-31-32-33-36-39-42-45-48-51-54-57-63(66)69-60(58-67-61(64)55-52-49-46-43-40-37-34-26-23-20-17-14-11-8-5-2)59-68-62(65)56-53-50-47-44-41-38-35-27-24-21-18-15-12-9-6-3/h8,11,17-18,20-21,25-28,34-35,40,43,60H,4-7,9-10,12-16,19,22-24,29-33,36-39,41-42,44-59H2,1-3H3/t60-/m1/s1	CCCCCCCC/C=C\CCCCCCCCCCCCCC(=O)O[C@@H](COC(=O)CCCCCCC/C=C\C/C=C\CCCCC)COC(=O)CCCC/C=C\C/C=C\C/C=C\C/C=C\CC	0	HMDB0052615	NA	NA	NA	NA	NA	FALSE	0	FALSE	0	Organic compounds	Lipids and lipid-like molecules	Glycerolipids	Triradylcglycerols	Triacylglycerols
131763281	1-Linoleoyl-2-nervonoyl-3-eicsoatetraenoyl-glycerol	C65H112O6	988.845891	989.8492462	1	WVINNQKCGCVIFF-WRSKUTCOSA-N	InChI=1S/C65H112O6/c1-4-7-10-13-16-19-22-25-28-30-31-32-33-35-38-41-44-47-50-53-56-59-65(68)71-62(60-69-63(66)57-54-51-48-45-42-39-36-27-24-21-18-15-12-9-6-3)61-70-64(67)58-55-52-49-46-43-40-37-34-29-26-23-20-17-14-11-8-5-2/h8,11,17-18,20-21,25-29,36-37,40,62H,4-7,9-10,12-16,19,22-24,30-35,38-39,41-61H2,1-3H3/t62-/m0/s1	CCCCCCCC/C=C\CCCCCCCCCCCCCC(=O)O[C@@H](COC(=O)CCCCCCC/C=C\C/C=C\CCCCC)COC(=O)CCCCCC/C=C\C/C=C\C/C=C\C/C=C\CC	0	HMDB0052616	NA	NA	NA	NA	NA	FALSE	0	FALSE	0	Organic compounds	Lipids and lipid-like molecules	Glycerolipids	Triradylcglycerols	Triacylglycerols
131763282	1-Linoleoyl-2-nervonoyl-3-eicosapentaenoyl-glycerol	C65H110O6	986.830241	987.8335961	1	DMFGMJIDVZSYQI-DHZSSNJCSA-N	InChI=1S/C65H110O6/c1-4-7-10-13-16-19-22-25-28-30-31-32-33-35-38-41-44-47-50-53-56-59-65(68)71-62(60-69-63(66)57-54-51-48-45-42-39-36-27-24-21-18-15-12-9-6-3)61-70-64(67)58-55-52-49-46-43-40-37-34-29-26-23-20-17-14-11-8-5-2/h8,11,17-18,20-21,25-29,36-37,40,46,49,62H,4-7,9-10,12-16,19,22-24,30-35,38-39,41-45,47-48,50-61H2,1-3H3/t62-/m0/s1	CCCCCCCC/C=C\CCCCCCCCCCCCCC(=O)O[C@@H](COC(=O)CCCCCCC/C=C\C/C=C\CCCCC)COC(=O)CCC/C=C\C/C=C\C/C=C\C/C=C\C/C=C\CC	0	HMDB0052617	NA	NA	NA	NA	NA	FALSE	0	FALSE	0	Organic compounds	Lipids and lipid-like molecules	Glycerolipids	Triradylcglycerols	Triacylglycerols
131763283	1-Linoleoyl-2-nervonoyl-3-docosapentaenoyl-glycerol	C67H114O6	1014.861541	1015.864896	1	QYJCXRFPNXYAPT-VEKFOPRASA-N	InChI=1S/C67H114O6/c1-4-7-10-13-16-19-22-25-28-30-32-33-35-37-40-43-46-49-52-55-58-61-67(70)73-64(62-71-65(68)59-56-53-50-47-44-41-38-27-24-21-18-15-12-9-6-3)63-72-66(69)60-57-54-51-48-45-42-39-36-34-31-29-26-23-20-17-14-11-8-5-2/h8,11,17-18,20-21,25-29,34,36,38,42,45,64H,4-7,9-10,12-16,19,22-24,30-33,35,37,39-41,43-44,46-63H2,1-3H3/t64-/m0/s1	CCCCCCCC/C=C\CCCCCCCCCCCCCC(=O)O[C@@H](COC(=O)CCCCCCC/C=C\C/C=C\CCCCC)COC(=O)CCCCC/C=C\C/C=C\C/C=C\C/C=C\C/C=C\CC	0	HMDB0052618	NA	NA	NA	NA	NA	FALSE	0	FALSE	0	Organic compounds	Lipids and lipid-like molecules	Glycerolipids	Triradylcglycerols	Triacylglycerols
131763284	1-Linoleoyl-2-nervonoyl-3-docosahexaenoyl-glycerol	C67H112O6	1012.845891	1013.849246	1	BYKVBBGLHRHBDR-PMTJUDAWSA-N	InChI=1S/C67H112O6/c1-4-7-10-13-16-19-22-25-28-30-32-33-35-37-40-43-46-49-52-55-58-61-67(70)73-64(62-71-65(68)59-56-53-50-47-44-41-38-27-24-21-18-15-12-9-6-3)63-72-66(69)60-57-54-51-48-45-42-39-36-34-31-29-26-23-20-17-14-11-8-5-2/h8,11,17-18,20-21,25-29,34,36,38,42,45,51,54,64H,4-7,9-10,12-16,19,22-24,30-33,35,37,39-41,43-44,46-50,52-53,55-63H2,1-3H3/t64-/m0/s1	CCCCCCCC/C=C\CCCCCCCCCCCCCC(=O)O[C@@H](COC(=O)CCCCCCC/C=C\C/C=C\CCCCC)COC(=O)CC/C=C\C/C=C\C/C=C\C/C=C\C/C=C\C/C=C\CC	0	HMDB0052619	NA	NA	NA	NA	NA	FALSE	0	FALSE	0	Organic compounds	Lipids and lipid-like molecules	Glycerolipids	Triradylcglycerols	Triacylglycerols
131763285	1-Linoleoyl-2-nervonoyl-3-Stearyl-glycerol	C63H118O5	954.897927	955.9012817	1	JECSEZDUELWFJD-NEPMHRMMSA-N	InChI=1S/C63H118O5/c1-4-7-10-13-16-19-22-25-28-30-31-32-33-34-36-39-42-45-48-51-54-57-63(65)68-61(59-66-58-55-52-49-46-43-40-37-29-26-23-20-17-14-11-8-5-2)60-67-62(64)56-53-50-47-44-41-38-35-27-24-21-18-15-12-9-6-3/h18,21,25,27-28,35,61H,4-17,19-20,22-24,26,29-34,36-60H2,1-3H3/t61-/m1/s1	CCCCCCCCCCCCCCCCCCOC[C@H](COC(=O)CCCCCCC/C=C\C/C=C\CCCCC)OC(=O)CCCCCCCCCCCCC/C=C\CCCCCCCC	0	HMDB0052620	NA	NA	NA	NA	NA	FALSE	0	FALSE	0	Organic compounds	Lipids and lipid-like molecules	Glycerolipids	Triradylcglycerols	Alkyldiacylglycerols
131763286	TG(18:2(9Z,12Z)/18:2(9Z,12Z)/22:2(13Z,16Z))	C61H106O6	934.798941	935.802296	1	XHVVLSLXKHPZQL-NQDOMLCNSA-N	InChI=1S/C61H106O6/c1-4-7-10-13-16-19-22-25-28-29-30-31-34-36-39-42-45-48-51-54-60(63)66-57-58(67-61(64)55-52-49-46-43-40-37-33-27-24-21-18-15-12-9-6-3)56-65-59(62)53-50-47-44-41-38-35-32-26-23-20-17-14-11-8-5-2/h16-21,25-28,32-33,58H,4-15,22-24,29-31,34-57H2,1-3H3/t58-/m0/s1	CCCCC/C=C\C/C=C\CCCCCCCCCCCC(=O)OC[C@H](COC(=O)CCCCCCC/C=C\C/C=C\CCCCC)OC(=O)CCCCCCC/C=C\C/C=C\CCCCC	0	HMDB0052626	NA	NA	NA	NA	NA	FALSE	0	FALSE	0	Organic compounds	Lipids and lipid-like molecules	Glycerolipids	Triradylcglycerols	Triacylglycerols
131763287	1-Linoleoyl-2-linoleoyl-3-osbondoyl-glycerol	C61H100O6	928.751991	929.7553458	1	HLRWWTQTODTMAI-HDWBFQNWSA-N	InChI=1S/C61H100O6/c1-4-7-10-13-16-19-22-25-28-29-30-31-34-36-39-42-45-48-51-54-60(63)66-57-58(67-61(64)55-52-49-46-43-40-37-33-27-24-21-18-15-12-9-6-3)56-65-59(62)53-50-47-44-41-38-35-32-26-23-20-17-14-11-8-5-2/h16-21,25-28,30-33,36,39,45,48,58H,4-15,22-24,29,34-35,37-38,40-44,46-47,49-57H2,1-3H3/t58-/m0/s1	CCCCC/C=C\C/C=C\CCCCCCCC(=O)OC[C@@H](COC(=O)CC/C=C\C/C=C\C/C=C\C/C=C\C/C=C\CCCCC)OC(=O)CCCCCCC/C=C\C/C=C\CCCCC	0	HMDB0052628	NA	NA	NA	NA	NA	FALSE	0	FALSE	0	Organic compounds	Lipids and lipid-like molecules	Glycerolipids	Triradylcglycerols	Triacylglycerols
131763288	TG(18:2(9Z,12Z)/18:2(9Z,12Z)/18:4(6Z,9Z,12Z,15Z))	C57H94O6	874.705041	875.7083956	1	SBQXJLDGYXAVDF-HQNXSEENSA-N	InChI=1S/C57H94O6/c1-4-7-10-13-16-19-22-25-28-31-34-37-40-43-46-49-55(58)61-52-54(63-57(60)51-48-45-42-39-36-33-30-27-24-21-18-15-12-9-6-3)53-62-56(59)50-47-44-41-38-35-32-29-26-23-20-17-14-11-8-5-2/h7,10,16-21,25-30,34,37,54H,4-6,8-9,11-15,22-24,31-33,35-36,38-53H2,1-3H3/t54-/m1/s1	CCCCC/C=C\C/C=C\CCCCCCCC(=O)OC[C@@H](COC(=O)CCCC/C=C\C/C=C\C/C=C\C/C=C\CC)OC(=O)CCCCCCC/C=C\C/C=C\CCCCC	0	HMDB0052630	NA	NA	NA	NA	NA	FALSE	0	FALSE	0	Organic compounds	Lipids and lipid-like molecules	Glycerolipids	Triradylcglycerols	Triacylglycerols
131763289	1-Linoleoyl-2-linoleoyl-3-eicsoatetraenoyl-glycerol	C59H98O6	902.736341	903.7396957	1	MXSCENXJZKSWOS-OLQSZTKMSA-N	InChI=1S/C59H98O6/c1-4-7-10-13-16-19-22-25-28-29-32-34-37-40-43-46-49-52-58(61)64-55-56(65-59(62)53-50-47-44-41-38-35-31-27-24-21-18-15-12-9-6-3)54-63-57(60)51-48-45-42-39-36-33-30-26-23-20-17-14-11-8-5-2/h7,10,16-21,25-28,30-32,34,56H,4-6,8-9,11-15,22-24,29,33,35-55H2,1-3H3/t56-/m0/s1	CCCCC/C=C\C/C=C\CCCCCCCC(=O)OC[C@@H](COC(=O)CCCCCC/C=C\C/C=C\C/C=C\C/C=C\CC)OC(=O)CCCCCCC/C=C\C/C=C\CCCCC	0	HMDB0052631	NA	NA	NA	NA	NA	FALSE	0	FALSE	0	Organic compounds	Lipids and lipid-like molecules	Glycerolipids	Triradylcglycerols	Triacylglycerols
131763290	1-Linoleoyl-2-linoleoyl-3-Stearyl-glycerol	C57H104O5	868.788376	869.7917313	1	MUYSBOYFSLCKQE-NYFSQYCDSA-N	InChI=1S/C57H104O5/c1-4-7-10-13-16-19-22-25-28-31-34-37-40-43-46-49-52-60-53-55(62-57(59)51-48-45-42-39-36-33-30-27-24-21-18-15-12-9-6-3)54-61-56(58)50-47-44-41-38-35-32-29-26-23-20-17-14-11-8-5-2/h17-18,20-21,26-27,29-30,55H,4-16,19,22-25,28,31-54H2,1-3H3/t55-/m1/s1	CCCCCCCCCCCCCCCCCCOC[C@H](COC(=O)CCCCCCC/C=C\C/C=C\CCCCC)OC(=O)CCCCCCC/C=C\C/C=C\CCCCC	0	HMDB0052635	NA	NA	NA	NA	NA	FALSE	0	FALSE	0	Organic compounds	Lipids and lipid-like molecules	Glycerolipids	Triradylcglycerols	Alkyldiacylglycerols
15664083	2-gamma-Linolenoyl-1,3-dilinoleoyl-sn-glycerol	C57H96O6	876.720691	877.7240457	1	AODZAXDQVIGGDB-NPAMDYFMSA-N	InChI=1S/C57H96O6/c1-4-7-10-13-16-19-22-25-28-31-34-37-40-43-46-49-55(58)61-52-54(63-57(60)51-48-45-42-39-36-33-30-27-24-21-18-15-12-9-6-3)53-62-56(59)50-47-44-41-38-35-32-29-26-23-20-17-14-11-8-5-2/h16-21,25-30,36,39,54H,4-15,22-24,31-35,37-38,40-53H2,1-3H3	CCCCC/C=C\C/C=C\CCCCCCCC(=O)OCC(OC(=O)CCCC/C=C\C/C=C\C/C=C\CCCCC)COC(=O)CCCCCCC/C=C\C/C=C\CCCCC	0	HMDB0052636	NA	NA	NA	NA	NA	FALSE	0	FALSE	0	Organic compounds	Lipids and lipid-like molecules	Glycerolipids	Triradylcglycerols	Triacylglycerols
131763291	TG(18:2(9Z,12Z)/18:3(6Z,9Z,12Z)/18:3(6Z,9Z,12Z))	C57H94O6	874.705041	875.7083956	1	ILTOOWLDSCHION-BEYDYPDCSA-N	InChI=1S/C57H94O6/c1-4-7-10-13-16-19-22-25-28-31-34-37-40-43-46-49-55(58)61-52-54(63-57(60)51-48-45-42-39-36-33-30-27-24-21-18-15-12-9-6-3)53-62-56(59)50-47-44-41-38-35-32-29-26-23-20-17-14-11-8-5-2/h16-21,25-30,34,36-37,39,54H,4-15,22-24,31-33,35,38,40-53H2,1-3H3/t54-/m1/s1	CCCCC/C=C\C/C=C\CCCCCCCC(=O)OC[C@@H](COC(=O)CCCC/C=C\C/C=C\C/C=C\CCCCC)OC(=O)CCCC/C=C\C/C=C\C/C=C\CCCCC	0	HMDB0052637	NA	NA	NA	NA	NA	FALSE	0	FALSE	0	Organic compounds	Lipids and lipid-like molecules	Glycerolipids	Triradylcglycerols	Triacylglycerols
131763292	1-Linoleoyl-2-g-linolenoyl-3-eicosadienoyl-glycerol	C59H100O6	904.751991	905.7553458	1	SBKIUURYRHFLTN-IDNHWXLZSA-N	InChI=1S/C59H100O6/c1-4-7-10-13-16-19-22-25-28-29-32-34-37-40-43-46-49-52-58(61)64-55-56(65-59(62)53-50-47-44-41-38-35-31-27-24-21-18-15-12-9-6-3)54-63-57(60)51-48-45-42-39-36-33-30-26-23-20-17-14-11-8-5-2/h16-21,25-28,30-31,38,41,56H,4-15,22-24,29,32-37,39-40,42-55H2,1-3H3/t56-/m0/s1	CCCCC/C=C\C/C=C\CCCCCCCCCC(=O)OC[C@H](COC(=O)CCCCCCC/C=C\C/C=C\CCCCC)OC(=O)CCCC/C=C\C/C=C\C/C=C\CCCCC	0	HMDB0052638	NA	NA	NA	NA	NA	FALSE	0	FALSE	0	Organic compounds	Lipids and lipid-like molecules	Glycerolipids	Triradylcglycerols	Triacylglycerols
131763293	1-Linoleoyl-2-g-linolenoyl-3-homo-g-linolenoyl-glycerol	C59H98O6	902.736341	903.7396957	1	MWPUONRBGFMSLE-FXGUSIRISA-N	InChI=1S/C59H98O6/c1-4-7-10-13-16-19-22-25-28-29-32-34-37-40-43-46-49-52-58(61)64-55-56(65-59(62)53-50-47-44-41-38-35-31-27-24-21-18-15-12-9-6-3)54-63-57(60)51-48-45-42-39-36-33-30-26-23-20-17-14-11-8-5-2/h16-21,25-28,30-32,34,38,41,56H,4-15,22-24,29,33,35-37,39-40,42-55H2,1-3H3/t56-/m0/s1	CCCCC/C=C\C/C=C\CCCCCCCC(=O)OC[C@@H](COC(=O)CCCCCC/C=C\C/C=C\C/C=C\CCCCC)OC(=O)CCCC/C=C\C/C=C\C/C=C\CCCCC	0	HMDB0052639	NA	NA	NA	NA	NA	FALSE	0	FALSE	0	Organic compounds	Lipids and lipid-like molecules	Glycerolipids	Triradylcglycerols	Triacylglycerols
131763294	1-Linoleoyl-2-g-linolenoyl-3-arachidonoyl-glycerol	C59H96O6	900.720691	901.7240457	1	HNCZROXFYKAXOH-YSGVHZNESA-N	InChI=1S/C59H96O6/c1-4-7-10-13-16-19-22-25-28-29-32-34-37-40-43-46-49-52-58(61)64-55-56(65-59(62)53-50-47-44-41-38-35-31-27-24-21-18-15-12-9-6-3)54-63-57(60)51-48-45-42-39-36-33-30-26-23-20-17-14-11-8-5-2/h16-21,25-28,30-32,34,38,40-41,43,56H,4-15,22-24,29,33,35-37,39,42,44-55H2,1-3H3/t56-/m0/s1	CCCCC/C=C\C/C=C\CCCCCCCC(=O)OC[C@@H](COC(=O)CCC/C=C\C/C=C\C/C=C\C/C=C\CCCCC)OC(=O)CCCC/C=C\C/C=C\C/C=C\CCCCC	0	HMDB0052640	NA	NA	NA	NA	NA	FALSE	0	FALSE	0	Organic compounds	Lipids and lipid-like molecules	Glycerolipids	Triradylcglycerols	Triacylglycerols
131763295	TG(18:2(9Z,12Z)/18:3(6Z,9Z,12Z)/22:2(13Z,16Z))	C61H104O6	932.783291	933.7866459	1	AFYPFROJGJEKSQ-ROIXQRKISA-N	InChI=1S/C61H104O6/c1-4-7-10-13-16-19-22-25-28-29-30-31-34-36-39-42-45-48-51-54-60(63)66-57-58(67-61(64)55-52-49-46-43-40-37-33-27-24-21-18-15-12-9-6-3)56-65-59(62)53-50-47-44-41-38-35-32-26-23-20-17-14-11-8-5-2/h16-21,25-28,32-33,40,43,58H,4-15,22-24,29-31,34-39,41-42,44-57H2,1-3H3/t58-/m0/s1	CCCCC/C=C\C/C=C\CCCCCCCCCCCC(=O)OC[C@H](COC(=O)CCCCCCC/C=C\C/C=C\CCCCC)OC(=O)CCCC/C=C\C/C=C\C/C=C\CCCCC	0	HMDB0052641	NA	NA	NA	NA	NA	FALSE	0	FALSE	0	Organic compounds	Lipids and lipid-like molecules	Glycerolipids	Triradylcglycerols	Triacylglycerols
131763296	TG(18:2(9Z,12Z)/18:3(6Z,9Z,12Z)/22:4(7Z,10Z,13Z,16Z))	C61H100O6	928.751991	929.7553458	1	MLCJMOBQXMKDLO-KZCQHOOMSA-N	InChI=1S/C61H100O6/c1-4-7-10-13-16-19-22-25-28-29-30-31-34-36-39-42-45-48-51-54-60(63)66-57-58(67-61(64)55-52-49-46-43-40-37-33-27-24-21-18-15-12-9-6-3)56-65-59(62)53-50-47-44-41-38-35-32-26-23-20-17-14-11-8-5-2/h16-21,25-28,30-33,36,39-40,43,58H,4-15,22-24,29,34-35,37-38,41-42,44-57H2,1-3H3/t58-/m0/s1	CCCCC/C=C\C/C=C\CCCCCCCC(=O)OC[C@@H](COC(=O)CCCCC/C=C\C/C=C\C/C=C\C/C=C\CCCCC)OC(=O)CCCC/C=C\C/C=C\C/C=C\CCCCC	0	HMDB0052642	NA	NA	NA	NA	NA	FALSE	0	FALSE	0	Organic compounds	Lipids and lipid-like molecules	Glycerolipids	Triradylcglycerols	Triacylglycerols
131763297	1-Linoleoyl-2-g-linolenoyl-3-osbondoyl-glycerol	C61H98O6	926.736341	927.7396957	1	CDOZQPKSGJKFMK-WNFOQMQDSA-N	InChI=1S/C61H98O6/c1-4-7-10-13-16-19-22-25-28-29-30-31-34-36-39-42-45-48-51-54-60(63)66-57-58(67-61(64)55-52-49-46-43-40-37-33-27-24-21-18-15-12-9-6-3)56-65-59(62)53-50-47-44-41-38-35-32-26-23-20-17-14-11-8-5-2/h16-21,25-28,30-33,36,39-40,43,45,48,58H,4-15,22-24,29,34-35,37-38,41-42,44,46-47,49-57H2,1-3H3/t58-/m0/s1	CCCCC/C=C\C/C=C\CCCCCCCC(=O)OC[C@@H](COC(=O)CC/C=C\C/C=C\C/C=C\C/C=C\C/C=C\CCCCC)OC(=O)CCCC/C=C\C/C=C\C/C=C\CCCCC	0	HMDB0052643	NA	NA	NA	NA	NA	FALSE	0	FALSE	0	Organic compounds	Lipids and lipid-like molecules	Glycerolipids	Triradylcglycerols	Triacylglycerols
131763298	TG(18:2(9Z,12Z)/18:3(6Z,9Z,12Z)/18:3(9Z,12Z,15Z))	C57H94O6	874.705041	875.7083956	1	ZDUUFDRXGAFTSV-WMUWGEEESA-N	InChI=1S/C57H94O6/c1-4-7-10-13-16-19-22-25-28-31-34-37-40-43-46-49-55(58)61-52-54(63-57(60)51-48-45-42-39-36-33-30-27-24-21-18-15-12-9-6-3)53-62-56(59)50-47-44-41-38-35-32-29-26-23-20-17-14-11-8-5-2/h7,10,16-21,25-30,36,39,54H,4-6,8-9,11-15,22-24,31-35,37-38,40-53H2,1-3H3/t54-/m1/s1	CCCCC/C=C\C/C=C\CCCCCCCC(=O)OC[C@@H](COC(=O)CCCCCCC/C=C\C/C=C\C/C=C\CC)OC(=O)CCCC/C=C\C/C=C\C/C=C\CCCCC	0	HMDB0052644	NA	NA	NA	NA	NA	FALSE	0	FALSE	0	Organic compounds	Lipids and lipid-like molecules	Glycerolipids	Triradylcglycerols	Triacylglycerols
131763299	TG(18:2(9Z,12Z)/18:3(6Z,9Z,12Z)/18:4(6Z,9Z,12Z,15Z))	C57H92O6	872.689391	873.6927455	1	AVTLCYBPLARSML-YVWIYJBYSA-N	InChI=1S/C57H92O6/c1-4-7-10-13-16-19-22-25-28-31-34-37-40-43-46-49-55(58)61-52-54(63-57(60)51-48-45-42-39-36-33-30-27-24-21-18-15-12-9-6-3)53-62-56(59)50-47-44-41-38-35-32-29-26-23-20-17-14-11-8-5-2/h7,10,16-21,25-30,34,36-37,39,54H,4-6,8-9,11-15,22-24,31-33,35,38,40-53H2,1-3H3/t54-/m1/s1	CCCCC/C=C\C/C=C\CCCCCCCC(=O)OC[C@@H](COC(=O)CCCC/C=C\C/C=C\C/C=C\C/C=C\CC)OC(=O)CCCC/C=C\C/C=C\C/C=C\CCCCC	0	HMDB0052645	NA	NA	NA	NA	NA	FALSE	0	FALSE	0	Organic compounds	Lipids and lipid-like molecules	Glycerolipids	Triradylcglycerols	Triacylglycerols
131763300	1-Linoleoyl-2-g-linolenoyl-3-eicsoatetraenoyl-glycerol	C59H96O6	900.720691	901.7240457	1	YPLTVEAOWNDKFQ-IKNUCWGBSA-N	InChI=1S/C59H96O6/c1-4-7-10-13-16-19-22-25-28-29-32-34-37-40-43-46-49-52-58(61)64-55-56(65-59(62)53-50-47-44-41-38-35-31-27-24-21-18-15-12-9-6-3)54-63-57(60)51-48-45-42-39-36-33-30-26-23-20-17-14-11-8-5-2/h7,10,16-21,25-28,30-32,34,38,41,56H,4-6,8-9,11-15,22-24,29,33,35-37,39-40,42-55H2,1-3H3/t56-/m0/s1	CCCCC/C=C\C/C=C\CCCCCCCC(=O)OC[C@@H](COC(=O)CCCCCC/C=C\C/C=C\C/C=C\C/C=C\CC)OC(=O)CCCC/C=C\C/C=C\C/C=C\CCCCC	0	HMDB0052646	NA	NA	NA	NA	NA	FALSE	0	FALSE	0	Organic compounds	Lipids and lipid-like molecules	Glycerolipids	Triradylcglycerols	Triacylglycerols
131763301	TG(18:2(9Z,12Z)/18:3(6Z,9Z,12Z)/20:5(5Z,8Z,11Z,14Z,17Z))	C59H94O6	898.705041	899.7083956	1	CEGFLXYMGPCHEY-MOSCTQMVSA-N	InChI=1S/C59H94O6/c1-4-7-10-13-16-19-22-25-28-29-32-34-37-40-43-46-49-52-58(61)64-55-56(65-59(62)53-50-47-44-41-38-35-31-27-24-21-18-15-12-9-6-3)54-63-57(60)51-48-45-42-39-36-33-30-26-23-20-17-14-11-8-5-2/h7,10,16-21,25-28,30-32,34,38,40-41,43,56H,4-6,8-9,11-15,22-24,29,33,35-37,39,42,44-55H2,1-3H3/t56-/m0/s1	CCCCC/C=C\C/C=C\CCCCCCCC(=O)OC[C@@H](COC(=O)CCC/C=C\C/C=C\C/C=C\C/C=C\C/C=C\CC)OC(=O)CCCC/C=C\C/C=C\C/C=C\CCCCC	0	HMDB0052647	NA	NA	NA	NA	NA	FALSE	0	FALSE	0	Organic compounds	Lipids and lipid-like molecules	Glycerolipids	Triradylcglycerols	Triacylglycerols
131763302	TG(18:2(9Z,12Z)/18:3(6Z,9Z,12Z)/22:5(7Z,10Z,13Z,16Z,19Z))	C61H98O6	926.736341	927.7396957	1	NYSPTYGWHHKGGI-BGVCBTRUSA-N	InChI=1S/C61H98O6/c1-4-7-10-13-16-19-22-25-28-29-30-31-34-36-39-42-45-48-51-54-60(63)66-57-58(67-61(64)55-52-49-46-43-40-37-33-27-24-21-18-15-12-9-6-3)56-65-59(62)53-50-47-44-41-38-35-32-26-23-20-17-14-11-8-5-2/h7,10,16-21,25-28,30-33,36,39-40,43,58H,4-6,8-9,11-15,22-24,29,34-35,37-38,41-42,44-57H2,1-3H3/t58-/m0/s1	CCCCC/C=C\C/C=C\CCCCCCCC(=O)OC[C@@H](COC(=O)CCCCC/C=C\C/C=C\C/C=C\C/C=C\C/C=C\CC)OC(=O)CCCC/C=C\C/C=C\C/C=C\CCCCC	0	HMDB0052648	NA	NA	NA	NA	NA	FALSE	0	FALSE	0	Organic compounds	Lipids and lipid-like molecules	Glycerolipids	Triradylcglycerols	Triacylglycerols
131763303	TG(18:2(9Z,12Z)/18:3(6Z,9Z,12Z)/22:6(4Z,7Z,10Z,13Z,16Z,19Z))	C61H96O6	924.720691	925.7240457	1	YTTFVSISHNIUJH-BYJHPLIDSA-N	InChI=1S/C61H96O6/c1-4-7-10-13-16-19-22-25-28-29-30-31-34-36-39-42-45-48-51-54-60(63)66-57-58(67-61(64)55-52-49-46-43-40-37-33-27-24-21-18-15-12-9-6-3)56-65-59(62)53-50-47-44-41-38-35-32-26-23-20-17-14-11-8-5-2/h7,10,16-21,25-28,30-33,36,39-40,43,45,48,58H,4-6,8-9,11-15,22-24,29,34-35,37-38,41-42,44,46-47,49-57H2,1-3H3/t58-/m0/s1	CCCCC/C=C\C/C=C\CCCCCCCC(=O)OC[C@@H](COC(=O)CC/C=C\C/C=C\C/C=C\C/C=C\C/C=C\C/C=C\CC)OC(=O)CCCC/C=C\C/C=C\C/C=C\CCCCC	0	HMDB0052649	NA	NA	NA	NA	NA	FALSE	0	FALSE	0	Organic compounds	Lipids and lipid-like molecules	Glycerolipids	Triradylcglycerols	Triacylglycerols
131763304	1-Linoleoyl-2-g-linolenoyl-3-Stearyl-glycerol	C57H102O5	866.772726	867.7760812	1	VZECUZTZXUJIHD-XRSDMOMXSA-N	InChI=1S/C57H102O5/c1-4-7-10-13-16-19-22-25-28-31-34-37-40-43-46-49-52-60-53-55(62-57(59)51-48-45-42-39-36-33-30-27-24-21-18-15-12-9-6-3)54-61-56(58)50-47-44-41-38-35-32-29-26-23-20-17-14-11-8-5-2/h17-18,20-21,26-27,29-30,36,39,55H,4-16,19,22-25,28,31-35,37-38,40-54H2,1-3H3/t55-/m1/s1	CCCCCCCCCCCCCCCCCCOC[C@H](COC(=O)CCCCCCC/C=C\C/C=C\CCCCC)OC(=O)CCCC/C=C\C/C=C\C/C=C\CCCCC	0	HMDB0052650	NA	NA	NA	NA	NA	FALSE	0	FALSE	0	Organic compounds	Lipids and lipid-like molecules	Glycerolipids	Triradylcglycerols	Alkyldiacylglycerols
131763305	TG(18:2(9Z,12Z)/20:2n6/18:2(9Z,12Z))	C59H102O6	906.767641	907.7709958	1	GZAHFDRQIPSPCH-KXGGWEPMSA-N	InChI=1S/C59H102O6/c1-4-7-10-13-16-19-22-25-28-29-32-35-38-41-44-47-50-53-59(62)65-56(54-63-57(60)51-48-45-42-39-36-33-30-26-23-20-17-14-11-8-5-2)55-64-58(61)52-49-46-43-40-37-34-31-27-24-21-18-15-12-9-6-3/h16-21,25-28,30-31,56H,4-15,22-24,29,32-55H2,1-3H3	CCCCC/C=C\C/C=C\CCCCCCCCCC(=O)OC(COC(=O)CCCCCCC/C=C\C/C=C\CCCCC)COC(=O)CCCCCCC/C=C\C/C=C\CCCCC	0	HMDB0052651	NA	NA	170405	NA	NA	FALSE	0	FALSE	0	Organic compounds	Lipids and lipid-like molecules	Glycerolipids	Triradylcglycerols	Triacylglycerols
131763306	1-Linoleoyl-2-eicosadienoyl-3-g-linolenoyl-glycerol	C59H100O6	904.751991	905.7553458	1	AYCJOMCRKOLDLC-OCVCILAESA-N	InChI=1S/C59H100O6/c1-4-7-10-13-16-19-22-25-28-29-32-35-38-41-44-47-50-53-59(62)65-56(54-63-57(60)51-48-45-42-39-36-33-30-26-23-20-17-14-11-8-5-2)55-64-58(61)52-49-46-43-40-37-34-31-27-24-21-18-15-12-9-6-3/h16-21,25-28,30-31,36,39,56H,4-15,22-24,29,32-35,37-38,40-55H2,1-3H3/t56-/m1/s1	CCCCC/C=C\C/C=C\CCCCCCCCCC(=O)O[C@@H](COC(=O)CCCCCCC/C=C\C/C=C\CCCCC)COC(=O)CCCC/C=C\C/C=C\C/C=C\CCCCC	0	HMDB0052652	NA	NA	NA	NA	NA	FALSE	0	FALSE	0	Organic compounds	Lipids and lipid-like molecules	Glycerolipids	Triradylcglycerols	Triacylglycerols
131763307	1-Linoleoyl-2-eicosadienoyl-3-eicosadienoyl-glycerol	C61H106O6	934.798941	935.802296	1	XMLZNVLFMPANNB-QBYCEURNSA-N	InChI=1S/C61H106O6/c1-4-7-10-13-16-19-22-25-28-30-33-36-39-42-45-48-51-54-60(63)66-57-58(56-65-59(62)53-50-47-44-41-38-35-32-27-24-21-18-15-12-9-6-3)67-61(64)55-52-49-46-43-40-37-34-31-29-26-23-20-17-14-11-8-5-2/h16-21,25-29,32,58H,4-15,22-24,30-31,33-57H2,1-3H3/t58-/m0/s1	CCCCC/C=C\C/C=C\CCCCCCCCCC(=O)OC[C@H](COC(=O)CCCCCCC/C=C\C/C=C\CCCCC)OC(=O)CCCCCCCCC/C=C\C/C=C\CCCCC	0	HMDB0052653	NA	NA	NA	NA	NA	FALSE	0	FALSE	0	Organic compounds	Lipids and lipid-like molecules	Glycerolipids	Triradylcglycerols	Triacylglycerols
131763308	1-Linoleoyl-2-eicosadienoyl-3-homo-g-linolenoyl-glycerol	C61H104O6	932.783291	933.7866459	1	SUVVKXPFFGMFIE-HKGYCQGTSA-N	InChI=1S/C61H104O6/c1-4-7-10-13-16-19-22-25-28-30-33-36-39-42-45-48-51-54-60(63)66-57-58(56-65-59(62)53-50-47-44-41-38-35-32-27-24-21-18-15-12-9-6-3)67-61(64)55-52-49-46-43-40-37-34-31-29-26-23-20-17-14-11-8-5-2/h16-21,25-29,32-33,36,58H,4-15,22-24,30-31,34-35,37-57H2,1-3H3/t58-/m0/s1	CCCCC/C=C\C/C=C\CCCCCCCCCC(=O)O[C@@H](COC(=O)CCCCCCC/C=C\C/C=C\CCCCC)COC(=O)CCCCCC/C=C\C/C=C\C/C=C\CCCCC	0	HMDB0052654	NA	NA	NA	NA	NA	FALSE	0	FALSE	0	Organic compounds	Lipids and lipid-like molecules	Glycerolipids	Triradylcglycerols	Triacylglycerols
131763309	1-Linoleoyl-2-eicosadienoyl-3-arachidonoyl-glycerol	C61H102O6	930.767641	931.7709958	1	PBGRPUACOIINML-QNNYZSEUSA-N	InChI=1S/C61H102O6/c1-4-7-10-13-16-19-22-25-28-30-33-36-39-42-45-48-51-54-60(63)66-57-58(56-65-59(62)53-50-47-44-41-38-35-32-27-24-21-18-15-12-9-6-3)67-61(64)55-52-49-46-43-40-37-34-31-29-26-23-20-17-14-11-8-5-2/h16-21,25-29,32-33,36,42,45,58H,4-15,22-24,30-31,34-35,37-41,43-44,46-57H2,1-3H3/t58-/m0/s1	CCCCC/C=C\C/C=C\CCCCCCCCCC(=O)O[C@@H](COC(=O)CCCCCCC/C=C\C/C=C\CCCCC)COC(=O)CCC/C=C\C/C=C\C/C=C\C/C=C\CCCCC	0	HMDB0052655	NA	NA	NA	NA	NA	FALSE	0	FALSE	0	Organic compounds	Lipids and lipid-like molecules	Glycerolipids	Triradylcglycerols	Triacylglycerols
131763310	1-Linoleoyl-2-eicosadienoyl-3-docosadienoyl-glycerol	C63H110O6	962.830241	963.8335961	1	JJVQIAHLUNUXIN-UDMNNMADSA-N	InChI=1S/C63H110O6/c1-4-7-10-13-16-19-22-25-28-30-31-33-35-38-41-44-47-50-53-56-62(65)68-59-60(58-67-61(64)55-52-49-46-43-40-37-34-27-24-21-18-15-12-9-6-3)69-63(66)57-54-51-48-45-42-39-36-32-29-26-23-20-17-14-11-8-5-2/h16-21,25-29,34,60H,4-15,22-24,30-33,35-59H2,1-3H3/t60-/m0/s1	CCCCC/C=C\C/C=C\CCCCCCCCCCCC(=O)OC[C@H](COC(=O)CCCCCCC/C=C\C/C=C\CCCCC)OC(=O)CCCCCCCCC/C=C\C/C=C\CCCCC	0	HMDB0052656	NA	NA	NA	NA	NA	FALSE	0	FALSE	0	Organic compounds	Lipids and lipid-like molecules	Glycerolipids	Triradylcglycerols	Triacylglycerols
131763311	1-Linoleoyl-2-eicosadienoyl-3-adrenoyl-glycerol	C63H106O6	958.798941	959.802296	1	WMCZIAXAQXLFKB-OACMGENOSA-N	InChI=1S/C63H106O6/c1-4-7-10-13-16-19-22-25-28-30-31-33-35-38-41-44-47-50-53-56-62(65)68-59-60(58-67-61(64)55-52-49-46-43-40-37-34-27-24-21-18-15-12-9-6-3)69-63(66)57-54-51-48-45-42-39-36-32-29-26-23-20-17-14-11-8-5-2/h16-21,25-29,31,33-34,38,41,60H,4-15,22-24,30,32,35-37,39-40,42-59H2,1-3H3/t60-/m0/s1	CCCCC/C=C\C/C=C\CCCCCCCCCC(=O)O[C@@H](COC(=O)CCCCCCC/C=C\C/C=C\CCCCC)COC(=O)CCCCC/C=C\C/C=C\C/C=C\C/C=C\CCCCC	0	HMDB0052657	NA	NA	NA	NA	NA	FALSE	0	FALSE	0	Organic compounds	Lipids and lipid-like molecules	Glycerolipids	Triradylcglycerols	Triacylglycerols
131763312	1-Linoleoyl-2-eicosadienoyl-3-osbondoyl-glycerol	C63H104O6	956.783291	957.7866459	1	VTKNVVRESNLLGP-STEKBIBLSA-N	InChI=1S/C63H104O6/c1-4-7-10-13-16-19-22-25-28-30-31-33-35-38-41-44-47-50-53-56-62(65)68-59-60(58-67-61(64)55-52-49-46-43-40-37-34-27-24-21-18-15-12-9-6-3)69-63(66)57-54-51-48-45-42-39-36-32-29-26-23-20-17-14-11-8-5-2/h16-21,25-29,31,33-34,38,41,47,50,60H,4-15,22-24,30,32,35-37,39-40,42-46,48-49,51-59H2,1-3H3/t60-/m0/s1	CCCCC/C=C\C/C=C\CCCCCCCCCC(=O)O[C@@H](COC(=O)CCCCCCC/C=C\C/C=C\CCCCC)COC(=O)CC/C=C\C/C=C\C/C=C\C/C=C\C/C=C\CCCCC	0	HMDB0052658	NA	NA	NA	NA	NA	FALSE	0	FALSE	0	Organic compounds	Lipids and lipid-like molecules	Glycerolipids	Triradylcglycerols	Triacylglycerols
131763313	1-Linoleoyl-2-eicosadienoyl-3-a-linolenoyl-glycerol	C59H100O6	904.751991	905.7553458	1	RKOZLOWGOQMPBZ-BEFYLBTPSA-N	InChI=1S/C59H100O6/c1-4-7-10-13-16-19-22-25-28-29-32-35-38-41-44-47-50-53-59(62)65-56(54-63-57(60)51-48-45-42-39-36-33-30-26-23-20-17-14-11-8-5-2)55-64-58(61)52-49-46-43-40-37-34-31-27-24-21-18-15-12-9-6-3/h8,11,16-21,25-28,30-31,56H,4-7,9-10,12-15,22-24,29,32-55H2,1-3H3/t56-/m1/s1	CCCCC/C=C\C/C=C\CCCCCCCCCC(=O)O[C@@H](COC(=O)CCCCCCC/C=C\C/C=C\CCCCC)COC(=O)CCCCCCC/C=C\C/C=C\C/C=C\CC	0	HMDB0052659	NA	NA	NA	NA	NA	FALSE	0	FALSE	0	Organic compounds	Lipids and lipid-like molecules	Glycerolipids	Triradylcglycerols	Triacylglycerols
131763314	1-Linoleoyl-2-eicosadienoyl-3-stearidonoyl-glycerol	C59H98O6	902.736341	903.7396957	1	HADTZIVNLAXDLL-QABYXOFKSA-N	InChI=1S/C59H98O6/c1-4-7-10-13-16-19-22-25-28-29-32-35-38-41-44-47-50-53-59(62)65-56(54-63-57(60)51-48-45-42-39-36-33-30-26-23-20-17-14-11-8-5-2)55-64-58(61)52-49-46-43-40-37-34-31-27-24-21-18-15-12-9-6-3/h8,11,16-21,25-28,30-31,36,39,56H,4-7,9-10,12-15,22-24,29,32-35,37-38,40-55H2,1-3H3/t56-/m1/s1	CCCCC/C=C\C/C=C\CCCCCCCCCC(=O)O[C@@H](COC(=O)CCCCCCC/C=C\C/C=C\CCCCC)COC(=O)CCCC/C=C\C/C=C\C/C=C\C/C=C\CC	0	HMDB0052660	NA	NA	NA	NA	NA	FALSE	0	FALSE	0	Organic compounds	Lipids and lipid-like molecules	Glycerolipids	Triradylcglycerols	Triacylglycerols
131763315	1-Linoleoyl-2-eicosadienoyl-3-eicsoatetraenoyl-glycerol	C61H102O6	930.767641	931.7709958	1	YXICISIPIPXHAK-KKQPDRCJSA-N	InChI=1S/C61H102O6/c1-4-7-10-13-16-19-22-25-28-30-33-36-39-42-45-48-51-54-60(63)66-57-58(56-65-59(62)53-50-47-44-41-38-35-32-27-24-21-18-15-12-9-6-3)67-61(64)55-52-49-46-43-40-37-34-31-29-26-23-20-17-14-11-8-5-2/h7,10,16-21,25-29,32-33,36,58H,4-6,8-9,11-15,22-24,30-31,34-35,37-57H2,1-3H3/t58-/m0/s1	CCCCC/C=C\C/C=C\CCCCCCCCCC(=O)O[C@@H](COC(=O)CCCCCCC/C=C\C/C=C\CCCCC)COC(=O)CCCCCC/C=C\C/C=C\C/C=C\C/C=C\CC	0	HMDB0052661	NA	NA	NA	NA	NA	FALSE	0	FALSE	0	Organic compounds	Lipids and lipid-like molecules	Glycerolipids	Triradylcglycerols	Triacylglycerols
131763316	1-Linoleoyl-2-eicosadienoyl-3-eicosapentaenoyl-glycerol	C61H100O6	928.751991	929.7553458	1	QFZYCHLYKZEXEE-JZLIDSQNSA-N	InChI=1S/C61H100O6/c1-4-7-10-13-16-19-22-25-28-30-33-36-39-42-45-48-51-54-60(63)66-57-58(56-65-59(62)53-50-47-44-41-38-35-32-27-24-21-18-15-12-9-6-3)67-61(64)55-52-49-46-43-40-37-34-31-29-26-23-20-17-14-11-8-5-2/h7,10,16-21,25-29,32-33,36,42,45,58H,4-6,8-9,11-15,22-24,30-31,34-35,37-41,43-44,46-57H2,1-3H3/t58-/m0/s1	CCCCC/C=C\C/C=C\CCCCCCCCCC(=O)O[C@@H](COC(=O)CCCCCCC/C=C\C/C=C\CCCCC)COC(=O)CCC/C=C\C/C=C\C/C=C\C/C=C\C/C=C\CC	0	HMDB0052662	NA	NA	NA	NA	NA	FALSE	0	FALSE	0	Organic compounds	Lipids and lipid-like molecules	Glycerolipids	Triradylcglycerols	Triacylglycerols
131763317	1-Linoleoyl-2-eicosadienoyl-3-docosapentaenoyl-glycerol	C63H104O6	956.783291	957.7866459	1	BETJPUOQASBYOQ-AHGFPKGFSA-N	InChI=1S/C63H104O6/c1-4-7-10-13-16-19-22-25-28-30-31-33-35-38-41-44-47-50-53-56-62(65)68-59-60(58-67-61(64)55-52-49-46-43-40-37-34-27-24-21-18-15-12-9-6-3)69-63(66)57-54-51-48-45-42-39-36-32-29-26-23-20-17-14-11-8-5-2/h7,10,16-21,25-29,31,33-34,38,41,60H,4-6,8-9,11-15,22-24,30,32,35-37,39-40,42-59H2,1-3H3/t60-/m0/s1	CCCCC/C=C\C/C=C\CCCCCCCCCC(=O)O[C@@H](COC(=O)CCCCCCC/C=C\C/C=C\CCCCC)COC(=O)CCCCC/C=C\C/C=C\C/C=C\C/C=C\C/C=C\CC	0	HMDB0052663	NA	NA	NA	NA	NA	FALSE	0	FALSE	0	Organic compounds	Lipids and lipid-like molecules	Glycerolipids	Triradylcglycerols	Triacylglycerols
131763318	1-Linoleoyl-2-eicosadienoyl-3-docosahexaenoyl-glycerol	C63H102O6	954.767641	955.7709958	1	BXLCYHMCRNPYDN-CQALYHPNSA-N	InChI=1S/C63H102O6/c1-4-7-10-13-16-19-22-25-28-30-31-33-35-38-41-44-47-50-53-56-62(65)68-59-60(58-67-61(64)55-52-49-46-43-40-37-34-27-24-21-18-15-12-9-6-3)69-63(66)57-54-51-48-45-42-39-36-32-29-26-23-20-17-14-11-8-5-2/h7,10,16-21,25-29,31,33-34,38,41,47,50,60H,4-6,8-9,11-15,22-24,30,32,35-37,39-40,42-46,48-49,51-59H2,1-3H3/t60-/m0/s1	CCCCC/C=C\C/C=C\CCCCCCCCCC(=O)O[C@@H](COC(=O)CCCCCCC/C=C\C/C=C\CCCCC)COC(=O)CC/C=C\C/C=C\C/C=C\C/C=C\C/C=C\C/C=C\CC	0	HMDB0052664	NA	NA	NA	NA	NA	FALSE	0	FALSE	0	Organic compounds	Lipids and lipid-like molecules	Glycerolipids	Triradylcglycerols	Triacylglycerols
131763319	1-Linoleoyl-2-eicosadienoyl-3-Stearyl-glycerol	C59H108O5	896.819677	897.8230314	1	BLYSYTNWJZPYST-HVEMZQNPSA-N	InChI=1S/C59H108O5/c1-4-7-10-13-16-19-22-25-28-30-32-35-38-41-44-47-50-53-59(61)64-57(55-62-54-51-48-45-42-39-36-33-29-26-23-20-17-14-11-8-5-2)56-63-58(60)52-49-46-43-40-37-34-31-27-24-21-18-15-12-9-6-3/h16,18-19,21,25,27-28,31,57H,4-15,17,20,22-24,26,29-30,32-56H2,1-3H3/t57-/m1/s1	CCCCCCCCCCCCCCCCCCOC[C@H](COC(=O)CCCCCCC/C=C\C/C=C\CCCCC)OC(=O)CCCCCCCCC/C=C\C/C=C\CCCCC	0	HMDB0052665	NA	NA	NA	NA	NA	FALSE	0	FALSE	0	Organic compounds	Lipids and lipid-like molecules	Glycerolipids	Triradylcglycerols	Alkyldiacylglycerols
131763320	1-Linoleoyl-2-homo-g-linolenoyl-3-linoleoyl-glycerol	C59H100O6	904.751991	905.7553458	1	ZBIJTIKZQVXGBO-HYSOFQPLSA-N	InChI=1S/C59H100O6/c1-4-7-10-13-16-19-22-25-28-29-32-35-38-41-44-47-50-53-59(62)65-56(54-63-57(60)51-48-45-42-39-36-33-30-26-23-20-17-14-11-8-5-2)55-64-58(61)52-49-46-43-40-37-34-31-27-24-21-18-15-12-9-6-3/h16-21,25-28,30-32,35,56H,4-15,22-24,29,33-34,36-55H2,1-3H3	CCCCC/C=C\C/C=C\CCCCCCCC(=O)OCC(OC(=O)CCCCCC/C=C\C/C=C\C/C=C\CCCCC)COC(=O)CCCCCCC/C=C\C/C=C\CCCCC	0	HMDB0052666	NA	NA	NA	NA	NA	FALSE	0	FALSE	0	Organic compounds	Lipids and lipid-like molecules	Glycerolipids	Triradylcglycerols	Triacylglycerols
131763321	1-Linoleoyl-2-homo-g-linolenoyl-3-g-linolenoyl-glycerol	C59H98O6	902.736341	903.7396957	1	YXVDBERCJSECFG-FYZYGPCLSA-N	InChI=1S/C59H98O6/c1-4-7-10-13-16-19-22-25-28-29-32-35-38-41-44-47-50-53-59(62)65-56(54-63-57(60)51-48-45-42-39-36-33-30-26-23-20-17-14-11-8-5-2)55-64-58(61)52-49-46-43-40-37-34-31-27-24-21-18-15-12-9-6-3/h16-21,25-28,30-32,35-36,39,56H,4-15,22-24,29,33-34,37-38,40-55H2,1-3H3/t56-/m1/s1	CCCCC/C=C\C/C=C\CCCCCCCC(=O)OC[C@@H](COC(=O)CCCC/C=C\C/C=C\C/C=C\CCCCC)OC(=O)CCCCCC/C=C\C/C=C\C/C=C\CCCCC	0	HMDB0052667	NA	NA	NA	NA	NA	FALSE	0	FALSE	0	Organic compounds	Lipids and lipid-like molecules	Glycerolipids	Triradylcglycerols	Triacylglycerols
131763322	1-Linoleoyl-2-homo-g-linolenoyl-3-eicosadienoyl-glycerol	C61H104O6	932.783291	933.7866459	1	OLZYMKJPJQBFOH-FKKVRBEBSA-N	InChI=1S/C61H104O6/c1-4-7-10-13-16-19-22-25-28-30-33-36-39-42-45-48-51-54-60(63)66-57-58(56-65-59(62)53-50-47-44-41-38-35-32-27-24-21-18-15-12-9-6-3)67-61(64)55-52-49-46-43-40-37-34-31-29-26-23-20-17-14-11-8-5-2/h16-21,25-29,32,34,37,58H,4-15,22-24,30-31,33,35-36,38-57H2,1-3H3/t58-/m0/s1	CCCCC/C=C\C/C=C\CCCCCCCCCC(=O)OC[C@H](COC(=O)CCCCCCC/C=C\C/C=C\CCCCC)OC(=O)CCCCCC/C=C\C/C=C\C/C=C\CCCCC	0	HMDB0052668	NA	NA	NA	NA	NA	FALSE	0	FALSE	0	Organic compounds	Lipids and lipid-like molecules	Glycerolipids	Triradylcglycerols	Triacylglycerols
131763323	1-Linoleoyl-2-homo-g-linolenoyl-3-homo-g-linolenoyl-glycerol	C61H102O6	930.767641	931.7709958	1	LKOQWSFLTNMLBZ-SWPWOMIXSA-N	InChI=1S/C61H102O6/c1-4-7-10-13-16-19-22-25-28-30-33-36-39-42-45-48-51-54-60(63)66-57-58(56-65-59(62)53-50-47-44-41-38-35-32-27-24-21-18-15-12-9-6-3)67-61(64)55-52-49-46-43-40-37-34-31-29-26-23-20-17-14-11-8-5-2/h16-21,25-29,32-34,36-37,58H,4-15,22-24,30-31,35,38-57H2,1-3H3/t58-/m0/s1	CCCCC/C=C\C/C=C\CCCCCCCC(=O)OC[C@@H](COC(=O)CCCCCC/C=C\C/C=C\C/C=C\CCCCC)OC(=O)CCCCCC/C=C\C/C=C\C/C=C\CCCCC	0	HMDB0052669	NA	NA	NA	NA	NA	FALSE	0	FALSE	0	Organic compounds	Lipids and lipid-like molecules	Glycerolipids	Triradylcglycerols	Triacylglycerols
131763324	1-Linoleoyl-2-homo-g-linolenoyl-3-arachidonoyl-glycerol	C61H100O6	928.751991	929.7553458	1	KTQJKDYCGLGVKD-CCYSVRDLSA-N	InChI=1S/C61H100O6/c1-4-7-10-13-16-19-22-25-28-30-33-36-39-42-45-48-51-54-60(63)66-57-58(56-65-59(62)53-50-47-44-41-38-35-32-27-24-21-18-15-12-9-6-3)67-61(64)55-52-49-46-43-40-37-34-31-29-26-23-20-17-14-11-8-5-2/h16-21,25-29,32-34,36-37,42,45,58H,4-15,22-24,30-31,35,38-41,43-44,46-57H2,1-3H3/t58-/m0/s1	CCCCC/C=C\C/C=C\CCCCCCCC(=O)OC[C@@H](COC(=O)CCC/C=C\C/C=C\C/C=C\C/C=C\CCCCC)OC(=O)CCCCCC/C=C\C/C=C\C/C=C\CCCCC	0	HMDB0052670	NA	NA	NA	NA	NA	FALSE	0	FALSE	0	Organic compounds	Lipids and lipid-like molecules	Glycerolipids	Triradylcglycerols	Triacylglycerols
131763325	1-Linoleoyl-2-homo-g-linolenoyl-3-docosadienoyl-glycerol	C63H108O6	960.814591	961.817946	1	WQBZYMMBTPSKQF-YEMNGKLTSA-N	InChI=1S/C63H108O6/c1-4-7-10-13-16-19-22-25-28-30-31-33-35-38-41-44-47-50-53-56-62(65)68-59-60(58-67-61(64)55-52-49-46-43-40-37-34-27-24-21-18-15-12-9-6-3)69-63(66)57-54-51-48-45-42-39-36-32-29-26-23-20-17-14-11-8-5-2/h16-21,25-29,34,36,39,60H,4-15,22-24,30-33,35,37-38,40-59H2,1-3H3/t60-/m0/s1	CCCCC/C=C\C/C=C\CCCCCCCCCCCC(=O)OC[C@H](COC(=O)CCCCCCC/C=C\C/C=C\CCCCC)OC(=O)CCCCCC/C=C\C/C=C\C/C=C\CCCCC	0	HMDB0052671	NA	NA	NA	NA	NA	FALSE	0	FALSE	0	Organic compounds	Lipids and lipid-like molecules	Glycerolipids	Triradylcglycerols	Triacylglycerols
131763326	1-Linoleoyl-2-homo-g-linolenoyl-3-adrenoyl-glycerol	C63H104O6	956.783291	957.7866459	1	ZUFGRRVTVKEBJI-PXCLFZLUSA-N	InChI=1S/C63H104O6/c1-4-7-10-13-16-19-22-25-28-30-31-33-35-38-41-44-47-50-53-56-62(65)68-59-60(58-67-61(64)55-52-49-46-43-40-37-34-27-24-21-18-15-12-9-6-3)69-63(66)57-54-51-48-45-42-39-36-32-29-26-23-20-17-14-11-8-5-2/h16-21,25-29,31,33-34,36,38-39,41,60H,4-15,22-24,30,32,35,37,40,42-59H2,1-3H3/t60-/m0/s1	CCCCC/C=C\C/C=C\CCCCCCCC(=O)OC[C@@H](COC(=O)CCCCC/C=C\C/C=C\C/C=C\C/C=C\CCCCC)OC(=O)CCCCCC/C=C\C/C=C\C/C=C\CCCCC	0	HMDB0052672	NA	NA	NA	NA	NA	FALSE	0	FALSE	0	Organic compounds	Lipids and lipid-like molecules	Glycerolipids	Triradylcglycerols	Triacylglycerols
131763327	1-Linoleoyl-2-homo-g-linolenoyl-3-osbondoyl-glycerol	C63H102O6	954.767641	955.7709958	1	HIXJBODFVNVVOZ-PXZFTKGBSA-N	InChI=1S/C63H102O6/c1-4-7-10-13-16-19-22-25-28-30-31-33-35-38-41-44-47-50-53-56-62(65)68-59-60(58-67-61(64)55-52-49-46-43-40-37-34-27-24-21-18-15-12-9-6-3)69-63(66)57-54-51-48-45-42-39-36-32-29-26-23-20-17-14-11-8-5-2/h16-21,25-29,31,33-34,36,38-39,41,47,50,60H,4-15,22-24,30,32,35,37,40,42-46,48-49,51-59H2,1-3H3/t60-/m0/s1	CCCCC/C=C\C/C=C\CCCCCCCC(=O)OC[C@@H](COC(=O)CC/C=C\C/C=C\C/C=C\C/C=C\C/C=C\CCCCC)OC(=O)CCCCCC/C=C\C/C=C\C/C=C\CCCCC	0	HMDB0052673	NA	NA	NA	NA	NA	FALSE	0	FALSE	0	Organic compounds	Lipids and lipid-like molecules	Glycerolipids	Triradylcglycerols	Triacylglycerols
131763328	1-Linoleoyl-2-homo-g-linolenoyl-3-a-linolenoyl-glycerol	C59H98O6	902.736341	903.7396957	1	YCKTYPBVFMFGSG-SUPGSZPZSA-N	InChI=1S/C59H98O6/c1-4-7-10-13-16-19-22-25-28-29-32-35-38-41-44-47-50-53-59(62)65-56(54-63-57(60)51-48-45-42-39-36-33-30-26-23-20-17-14-11-8-5-2)55-64-58(61)52-49-46-43-40-37-34-31-27-24-21-18-15-12-9-6-3/h8,11,16-21,25-28,30-32,35,56H,4-7,9-10,12-15,22-24,29,33-34,36-55H2,1-3H3/t56-/m1/s1	CCCCC/C=C\C/C=C\CCCCCCCC(=O)OC[C@@H](COC(=O)CCCCCCC/C=C\C/C=C\C/C=C\CC)OC(=O)CCCCCC/C=C\C/C=C\C/C=C\CCCCC	0	HMDB0052674	NA	NA	NA	NA	NA	FALSE	0	FALSE	0	Organic compounds	Lipids and lipid-like molecules	Glycerolipids	Triradylcglycerols	Triacylglycerols
131763329	1-Linoleoyl-2-homo-g-linolenoyl-3-stearidonoyl-glycerol	C59H96O6	900.720691	901.7240457	1	ZCUCDBKSLMWFIN-PGTGWNJUSA-N	InChI=1S/C59H96O6/c1-4-7-10-13-16-19-22-25-28-29-32-35-38-41-44-47-50-53-59(62)65-56(54-63-57(60)51-48-45-42-39-36-33-30-26-23-20-17-14-11-8-5-2)55-64-58(61)52-49-46-43-40-37-34-31-27-24-21-18-15-12-9-6-3/h8,11,16-21,25-28,30-32,35-36,39,56H,4-7,9-10,12-15,22-24,29,33-34,37-38,40-55H2,1-3H3/t56-/m1/s1	CCCCC/C=C\C/C=C\CCCCCCCC(=O)OC[C@@H](COC(=O)CCCC/C=C\C/C=C\C/C=C\C/C=C\CC)OC(=O)CCCCCC/C=C\C/C=C\C/C=C\CCCCC	0	HMDB0052675	NA	NA	NA	NA	NA	FALSE	0	FALSE	0	Organic compounds	Lipids and lipid-like molecules	Glycerolipids	Triradylcglycerols	Triacylglycerols
131763330	1-Linoleoyl-2-homo-g-linolenoyl-3-eicsoatetraenoyl-glycerol	C61H100O6	928.751991	929.7553458	1	NZLSEIHCFXMDBE-NNEHZSTBSA-N	InChI=1S/C61H100O6/c1-4-7-10-13-16-19-22-25-28-30-33-36-39-42-45-48-51-54-60(63)66-57-58(56-65-59(62)53-50-47-44-41-38-35-32-27-24-21-18-15-12-9-6-3)67-61(64)55-52-49-46-43-40-37-34-31-29-26-23-20-17-14-11-8-5-2/h7,10,16-21,25-29,32-34,36-37,58H,4-6,8-9,11-15,22-24,30-31,35,38-57H2,1-3H3/t58-/m0/s1	CCCCC/C=C\C/C=C\CCCCCCCC(=O)OC[C@@H](COC(=O)CCCCCC/C=C\C/C=C\C/C=C\C/C=C\CC)OC(=O)CCCCCC/C=C\C/C=C\C/C=C\CCCCC	0	HMDB0052676	NA	NA	NA	NA	NA	FALSE	0	FALSE	0	Organic compounds	Lipids and lipid-like molecules	Glycerolipids	Triradylcglycerols	Triacylglycerols
131763331	1-Linoleoyl-2-homo-g-linolenoyl-3-eicosapentaenoyl-glycerol	C61H98O6	926.736341	927.7396957	1	KYQZFQLEWVLKCI-LBWUSHKOSA-N	InChI=1S/C61H98O6/c1-4-7-10-13-16-19-22-25-28-30-33-36-39-42-45-48-51-54-60(63)66-57-58(56-65-59(62)53-50-47-44-41-38-35-32-27-24-21-18-15-12-9-6-3)67-61(64)55-52-49-46-43-40-37-34-31-29-26-23-20-17-14-11-8-5-2/h7,10,16-21,25-29,32-34,36-37,42,45,58H,4-6,8-9,11-15,22-24,30-31,35,38-41,43-44,46-57H2,1-3H3/t58-/m0/s1	CCCCC/C=C\C/C=C\CCCCCCCC(=O)OC[C@@H](COC(=O)CCC/C=C\C/C=C\C/C=C\C/C=C\C/C=C\CC)OC(=O)CCCCCC/C=C\C/C=C\C/C=C\CCCCC	0	HMDB0052677	NA	NA	NA	NA	NA	FALSE	0	FALSE	0	Organic compounds	Lipids and lipid-like molecules	Glycerolipids	Triradylcglycerols	Triacylglycerols
131763332	1-Linoleoyl-2-homo-g-linolenoyl-3-docosapentaenoyl-glycerol	C63H102O6	954.767641	955.7709958	1	WFZRDLLUISIIIZ-LKANHXBSSA-N	InChI=1S/C63H102O6/c1-4-7-10-13-16-19-22-25-28-30-31-33-35-38-41-44-47-50-53-56-62(65)68-59-60(58-67-61(64)55-52-49-46-43-40-37-34-27-24-21-18-15-12-9-6-3)69-63(66)57-54-51-48-45-42-39-36-32-29-26-23-20-17-14-11-8-5-2/h7,10,16-21,25-29,31,33-34,36,38-39,41,60H,4-6,8-9,11-15,22-24,30,32,35,37,40,42-59H2,1-3H3/t60-/m0/s1	CCCCC/C=C\C/C=C\CCCCCCCC(=O)OC[C@@H](COC(=O)CCCCC/C=C\C/C=C\C/C=C\C/C=C\C/C=C\CC)OC(=O)CCCCCC/C=C\C/C=C\C/C=C\CCCCC	0	HMDB0052678	NA	NA	NA	NA	NA	FALSE	0	FALSE	0	Organic compounds	Lipids and lipid-like molecules	Glycerolipids	Triradylcglycerols	Triacylglycerols
131763333	1-Linoleoyl-2-homo-g-linolenoyl-3-docosahexaenoyl-glycerol	C63H100O6	952.751991	953.7553458	1	SDLBWDJXBOAFEM-GLVRBGDRSA-N	InChI=1S/C63H100O6/c1-4-7-10-13-16-19-22-25-28-30-31-33-35-38-41-44-47-50-53-56-62(65)68-59-60(58-67-61(64)55-52-49-46-43-40-37-34-27-24-21-18-15-12-9-6-3)69-63(66)57-54-51-48-45-42-39-36-32-29-26-23-20-17-14-11-8-5-2/h7,10,16-21,25-29,31,33-34,36,38-39,41,47,50,60H,4-6,8-9,11-15,22-24,30,32,35,37,40,42-46,48-49,51-59H2,1-3H3/t60-/m0/s1	CCCCC/C=C\C/C=C\CCCCCCCC(=O)OC[C@@H](COC(=O)CC/C=C\C/C=C\C/C=C\C/C=C\C/C=C\C/C=C\CC)OC(=O)CCCCCC/C=C\C/C=C\C/C=C\CCCCC	0	HMDB0052679	NA	NA	NA	NA	NA	FALSE	0	FALSE	0	Organic compounds	Lipids and lipid-like molecules	Glycerolipids	Triradylcglycerols	Triacylglycerols
131763334	1-Linoleoyl-2-homo-g-linolenoyl-3-Stearyl-glycerol	C59H106O5	894.804026	895.8073814	1	IZNDSTRZBJEYQJ-IVPIFYFESA-N	InChI=1S/C59H106O5/c1-4-7-10-13-16-19-22-25-28-30-32-35-38-41-44-47-50-53-59(61)64-57(55-62-54-51-48-45-42-39-36-33-29-26-23-20-17-14-11-8-5-2)56-63-58(60)52-49-46-43-40-37-34-31-27-24-21-18-15-12-9-6-3/h16,18-19,21,25,27-28,31-32,35,57H,4-15,17,20,22-24,26,29-30,33-34,36-56H2,1-3H3/t57-/m1/s1	CCCCCCCCCCCCCCCCCCOC[C@H](COC(=O)CCCCCCC/C=C\C/C=C\CCCCC)OC(=O)CCCCCC/C=C\C/C=C\C/C=C\CCCCC	0	HMDB0052680	NA	NA	NA	NA	NA	FALSE	0	FALSE	0	Organic compounds	Lipids and lipid-like molecules	Glycerolipids	Triradylcglycerols	Alkyldiacylglycerols
131763335	1-Linoleoyl-2-arachidonoyl-3-linoleoyl-glycerol	C59H98O6	902.736341	903.7396957	1	DBMVVRZAAGQGED-VSJMCDLGSA-N	InChI=1S/C59H98O6/c1-4-7-10-13-16-19-22-25-28-29-32-35-38-41-44-47-50-53-59(62)65-56(54-63-57(60)51-48-45-42-39-36-33-30-26-23-20-17-14-11-8-5-2)55-64-58(61)52-49-46-43-40-37-34-31-27-24-21-18-15-12-9-6-3/h16-21,25-28,30-32,35,41,44,56H,4-15,22-24,29,33-34,36-40,42-43,45-55H2,1-3H3	CCCCC/C=C\C/C=C\CCCCCCCC(=O)OCC(OC(=O)CCC/C=C\C/C=C\C/C=C\C/C=C\CCCCC)COC(=O)CCCCCCC/C=C\C/C=C\CCCCC	0	HMDB0052681	NA	NA	NA	NA	NA	FALSE	0	FALSE	0	Organic compounds	Lipids and lipid-like molecules	Glycerolipids	Triradylcglycerols	Triacylglycerols
131763336	1-Linoleoyl-2-arachidonoyl-3-g-linolenoyl-glycerol	C59H96O6	900.720691	901.7240457	1	LSBYOEWZVKAXQD-BXMVJCJISA-N	InChI=1S/C59H96O6/c1-4-7-10-13-16-19-22-25-28-29-32-35-38-41-44-47-50-53-59(62)65-56(54-63-57(60)51-48-45-42-39-36-33-30-26-23-20-17-14-11-8-5-2)55-64-58(61)52-49-46-43-40-37-34-31-27-24-21-18-15-12-9-6-3/h16-21,25-28,30-32,35-36,39,41,44,56H,4-15,22-24,29,33-34,37-38,40,42-43,45-55H2,1-3H3/t56-/m1/s1	CCCCC/C=C\C/C=C\CCCCCCCC(=O)OC[C@@H](COC(=O)CCCC/C=C\C/C=C\C/C=C\CCCCC)OC(=O)CCC/C=C\C/C=C\C/C=C\C/C=C\CCCCC	0	HMDB0052682	NA	NA	NA	NA	NA	FALSE	0	FALSE	0	Organic compounds	Lipids and lipid-like molecules	Glycerolipids	Triradylcglycerols	Triacylglycerols
131763337	1-Linoleoyl-2-arachidonoyl-3-eicosadienoyl-glycerol	C61H102O6	930.767641	931.7709958	1	BEQXEYNXULBLOM-QVFIIKBMSA-N	InChI=1S/C61H102O6/c1-4-7-10-13-16-19-22-25-28-30-33-36-39-42-45-48-51-54-60(63)66-57-58(56-65-59(62)53-50-47-44-41-38-35-32-27-24-21-18-15-12-9-6-3)67-61(64)55-52-49-46-43-40-37-34-31-29-26-23-20-17-14-11-8-5-2/h16-21,25-29,32,34,37,43,46,58H,4-15,22-24,30-31,33,35-36,38-42,44-45,47-57H2,1-3H3/t58-/m0/s1	CCCCC/C=C\C/C=C\CCCCCCCCCC(=O)OC[C@H](COC(=O)CCCCCCC/C=C\C/C=C\CCCCC)OC(=O)CCC/C=C\C/C=C\C/C=C\C/C=C\CCCCC	0	HMDB0052683	NA	NA	NA	NA	NA	FALSE	0	FALSE	0	Organic compounds	Lipids and lipid-like molecules	Glycerolipids	Triradylcglycerols	Triacylglycerols
131763338	1-Linoleoyl-2-arachidonoyl-3-homo-g-linolenoyl-glycerol	C61H100O6	928.751991	929.7553458	1	UQOBTFAZDPWKNJ-MHMWVLPYSA-N	InChI=1S/C61H100O6/c1-4-7-10-13-16-19-22-25-28-30-33-36-39-42-45-48-51-54-60(63)66-57-58(56-65-59(62)53-50-47-44-41-38-35-32-27-24-21-18-15-12-9-6-3)67-61(64)55-52-49-46-43-40-37-34-31-29-26-23-20-17-14-11-8-5-2/h16-21,25-29,32-34,36-37,43,46,58H,4-15,22-24,30-31,35,38-42,44-45,47-57H2,1-3H3/t58-/m0/s1	CCCCC/C=C\C/C=C\CCCCCCCC(=O)OC[C@@H](COC(=O)CCCCCC/C=C\C/C=C\C/C=C\CCCCC)OC(=O)CCC/C=C\C/C=C\C/C=C\C/C=C\CCCCC	0	HMDB0052684	NA	NA	NA	NA	NA	FALSE	0	FALSE	0	Organic compounds	Lipids and lipid-like molecules	Glycerolipids	Triradylcglycerols	Triacylglycerols
131763339	TG(18:2(9Z,12Z)/20:4(5Z,8Z,11Z,14Z)/22:2(13Z,16Z))	C63H106O6	958.798941	959.802296	1	ZYYSWIRPQRDPKM-DVUBSJTHSA-N	InChI=1S/C63H106O6/c1-4-7-10-13-16-19-22-25-28-30-31-33-35-38-41-44-47-50-53-56-62(65)68-59-60(58-67-61(64)55-52-49-46-43-40-37-34-27-24-21-18-15-12-9-6-3)69-63(66)57-54-51-48-45-42-39-36-32-29-26-23-20-17-14-11-8-5-2/h16-21,25-29,34,36,39,45,48,60H,4-15,22-24,30-33,35,37-38,40-44,46-47,49-59H2,1-3H3/t60-/m0/s1	CCCCC/C=C\C/C=C\CCCCCCCCCCCC(=O)OC[C@H](COC(=O)CCCCCCC/C=C\C/C=C\CCCCC)OC(=O)CCC/C=C\C/C=C\C/C=C\C/C=C\CCCCC	0	HMDB0052686	NA	NA	NA	NA	NA	FALSE	0	FALSE	0	Organic compounds	Lipids and lipid-like molecules	Glycerolipids	Triradylcglycerols	Triacylglycerols
131763340	TG(18:2(9Z,12Z)/20:4(5Z,8Z,11Z,14Z)/22:4(7Z,10Z,13Z,16Z))	C63H102O6	954.767641	955.7709958	1	FJMGCBCMXFEVHK-FDSGZMEQSA-N	InChI=1S/C63H102O6/c1-4-7-10-13-16-19-22-25-28-30-31-33-35-38-41-44-47-50-53-56-62(65)68-59-60(58-67-61(64)55-52-49-46-43-40-37-34-27-24-21-18-15-12-9-6-3)69-63(66)57-54-51-48-45-42-39-36-32-29-26-23-20-17-14-11-8-5-2/h16-21,25-29,31,33-34,36,38-39,41,45,48,60H,4-15,22-24,30,32,35,37,40,42-44,46-47,49-59H2,1-3H3/t60-/m0/s1	CCCCC/C=C\C/C=C\CCCCCCCC(=O)OC[C@@H](COC(=O)CCCCC/C=C\C/C=C\C/C=C\C/C=C\CCCCC)OC(=O)CCC/C=C\C/C=C\C/C=C\C/C=C\CCCCC	0	HMDB0052687	NA	NA	NA	NA	NA	FALSE	0	FALSE	0	Organic compounds	Lipids and lipid-like molecules	Glycerolipids	Triradylcglycerols	Triacylglycerols
131763341	1-Linoleoyl-2-arachidonoyl-3-osbondoyl-glycerol	C63H100O6	952.751991	953.7553458	1	PGNPUZLWAYIFAX-SNXZXRQFSA-N	InChI=1S/C63H100O6/c1-4-7-10-13-16-19-22-25-28-30-31-33-35-38-41-44-47-50-53-56-62(65)68-59-60(58-67-61(64)55-52-49-46-43-40-37-34-27-24-21-18-15-12-9-6-3)69-63(66)57-54-51-48-45-42-39-36-32-29-26-23-20-17-14-11-8-5-2/h16-21,25-29,31,33-34,36,38-39,41,45,47-48,50,60H,4-15,22-24,30,32,35,37,40,42-44,46,49,51-59H2,1-3H3/t60-/m0/s1	CCCCC/C=C\C/C=C\CCCCCCCC(=O)OC[C@@H](COC(=O)CC/C=C\C/C=C\C/C=C\C/C=C\C/C=C\CCCCC)OC(=O)CCC/C=C\C/C=C\C/C=C\C/C=C\CCCCC	0	HMDB0052688	NA	NA	NA	NA	NA	FALSE	0	FALSE	0	Organic compounds	Lipids and lipid-like molecules	Glycerolipids	Triradylcglycerols	Triacylglycerols
131763342	1-Linoleoyl-2-arachidonoyl-3-a-linolenoyl-glycerol	C59H96O6	900.720691	901.7240457	1	LDKWKDUYZWZDBQ-JCVCCHMVSA-N	InChI=1S/C59H96O6/c1-4-7-10-13-16-19-22-25-28-29-32-35-38-41-44-47-50-53-59(62)65-56(54-63-57(60)51-48-45-42-39-36-33-30-26-23-20-17-14-11-8-5-2)55-64-58(61)52-49-46-43-40-37-34-31-27-24-21-18-15-12-9-6-3/h8,11,16-21,25-28,30-32,35,41,44,56H,4-7,9-10,12-15,22-24,29,33-34,36-40,42-43,45-55H2,1-3H3/t56-/m1/s1	CCCCC/C=C\C/C=C\CCCCCCCC(=O)OC[C@@H](COC(=O)CCCCCCC/C=C\C/C=C\C/C=C\CC)OC(=O)CCC/C=C\C/C=C\C/C=C\C/C=C\CCCCC	0	HMDB0052689	NA	NA	NA	NA	NA	FALSE	0	FALSE	0	Organic compounds	Lipids and lipid-like molecules	Glycerolipids	Triradylcglycerols	Triacylglycerols
131763343	1-Linoleoyl-2-arachidonoyl-3-stearidonoyl-glycerol	C59H94O6	898.705041	899.7083956	1	OPSLHDOQHKPQIN-LJOCJMEYSA-N	InChI=1S/C59H94O6/c1-4-7-10-13-16-19-22-25-28-29-32-35-38-41-44-47-50-53-59(62)65-56(54-63-57(60)51-48-45-42-39-36-33-30-26-23-20-17-14-11-8-5-2)55-64-58(61)52-49-46-43-40-37-34-31-27-24-21-18-15-12-9-6-3/h8,11,16-21,25-28,30-32,35-36,39,41,44,56H,4-7,9-10,12-15,22-24,29,33-34,37-38,40,42-43,45-55H2,1-3H3/t56-/m1/s1	CCCCC/C=C\C/C=C\CCCCCCCC(=O)OC[C@@H](COC(=O)CCCC/C=C\C/C=C\C/C=C\C/C=C\CC)OC(=O)CCC/C=C\C/C=C\C/C=C\C/C=C\CCCCC	0	HMDB0052690	NA	NA	NA	NA	NA	FALSE	0	FALSE	0	Organic compounds	Lipids and lipid-like molecules	Glycerolipids	Triradylcglycerols	Triacylglycerols
131763344	1-Linoleoyl-2-arachidonoyl-3-eicsoatetraenoyl-glycerol	C61H98O6	926.736341	927.7396957	1	MHQQXKMTIMDITH-BRJPCWTOSA-N	InChI=1S/C61H98O6/c1-4-7-10-13-16-19-22-25-28-30-33-36-39-42-45-48-51-54-60(63)66-57-58(56-65-59(62)53-50-47-44-41-38-35-32-27-24-21-18-15-12-9-6-3)67-61(64)55-52-49-46-43-40-37-34-31-29-26-23-20-17-14-11-8-5-2/h7,10,16-21,25-29,32-34,36-37,43,46,58H,4-6,8-9,11-15,22-24,30-31,35,38-42,44-45,47-57H2,1-3H3/t58-/m0/s1	CCCCC/C=C\C/C=C\CCCCCCCC(=O)OC[C@@H](COC(=O)CCCCCC/C=C\C/C=C\C/C=C\C/C=C\CC)OC(=O)CCC/C=C\C/C=C\C/C=C\C/C=C\CCCCC	0	HMDB0052691	NA	NA	NA	NA	NA	FALSE	0	FALSE	0	Organic compounds	Lipids and lipid-like molecules	Glycerolipids	Triradylcglycerols	Triacylglycerols
131763345	TG(18:2(9Z,12Z)/20:4(5Z,8Z,11Z,14Z)/20:5(5Z,8Z,11Z,14Z,17Z))	C61H96O6	924.720691	925.7240457	1	VZMDAERKCFBEMZ-ILVFMXOCSA-N	InChI=1S/C61H96O6/c1-4-7-10-13-16-19-22-25-28-30-33-36-39-42-45-48-51-54-60(63)66-57-58(56-65-59(62)53-50-47-44-41-38-35-32-27-24-21-18-15-12-9-6-3)67-61(64)55-52-49-46-43-40-37-34-31-29-26-23-20-17-14-11-8-5-2/h7,10,16-21,25-29,32-34,36-37,42-43,45-46,58H,4-6,8-9,11-15,22-24,30-31,35,38-41,44,47-57H2,1-3H3/t58-/m0/s1	CCCCC/C=C\C/C=C\CCCCCCCC(=O)OC[C@@H](COC(=O)CCC/C=C\C/C=C\C/C=C\C/C=C\C/C=C\CC)OC(=O)CCC/C=C\C/C=C\C/C=C\C/C=C\CCCCC	0	HMDB0052692	NA	NA	NA	NA	NA	FALSE	0	FALSE	0	Organic compounds	Lipids and lipid-like molecules	Glycerolipids	Triradylcglycerols	Triacylglycerols
131763346	TG(18:2(9Z,12Z)/20:4(5Z,8Z,11Z,14Z)/22:5(7Z,10Z,13Z,16Z,19Z))	C63H100O6	952.751991	953.7553458	1	CJMQGODMMNFMOQ-ORXARHRGSA-N	InChI=1S/C63H100O6/c1-4-7-10-13-16-19-22-25-28-30-31-33-35-38-41-44-47-50-53-56-62(65)68-59-60(58-67-61(64)55-52-49-46-43-40-37-34-27-24-21-18-15-12-9-6-3)69-63(66)57-54-51-48-45-42-39-36-32-29-26-23-20-17-14-11-8-5-2/h7,10,16-21,25-29,31,33-34,36,38-39,41,45,48,60H,4-6,8-9,11-15,22-24,30,32,35,37,40,42-44,46-47,49-59H2,1-3H3/t60-/m0/s1	CCCCC/C=C\C/C=C\CCCCCCCC(=O)OC[C@@H](COC(=O)CCCCC/C=C\C/C=C\C/C=C\C/C=C\C/C=C\CC)OC(=O)CCC/C=C\C/C=C\C/C=C\C/C=C\CCCCC	0	HMDB0052693	NA	NA	NA	NA	NA	FALSE	0	FALSE	0	Organic compounds	Lipids and lipid-like molecules	Glycerolipids	Triradylcglycerols	Triacylglycerols
131763347	TG(18:2(9Z,12Z)/20:4(5Z,8Z,11Z,14Z)/22:6(4Z,7Z,10Z,13Z,16Z,19Z))	C63H98O6	950.736341	951.7396957	1	LVEQOBLTSBRKGQ-WVQHRUTQSA-N	InChI=1S/C63H98O6/c1-4-7-10-13-16-19-22-25-28-30-31-33-35-38-41-44-47-50-53-56-62(65)68-59-60(58-67-61(64)55-52-49-46-43-40-37-34-27-24-21-18-15-12-9-6-3)69-63(66)57-54-51-48-45-42-39-36-32-29-26-23-20-17-14-11-8-5-2/h7,10,16-21,25-29,31,33-34,36,38-39,41,45,47-48,50,60H,4-6,8-9,11-15,22-24,30,32,35,37,40,42-44,46,49,51-59H2,1-3H3/t60-/m0/s1	CCCCC/C=C\C/C=C\CCCCCCCC(=O)OC[C@@H](COC(=O)CC/C=C\C/C=C\C/C=C\C/C=C\C/C=C\C/C=C\CC)OC(=O)CCC/C=C\C/C=C\C/C=C\C/C=C\CCCCC	0	HMDB0052694	NA	NA	NA	NA	NA	FALSE	0	FALSE	0	Organic compounds	Lipids and lipid-like molecules	Glycerolipids	Triradylcglycerols	Triacylglycerols
131763348	1-Linoleoyl-2-arachidonoyl-3-Stearyl-glycerol	C59H104O5	892.788376	893.7917313	1	PRQLJARCRUQUJL-SYSMBJQISA-N	InChI=1S/C59H104O5/c1-4-7-10-13-16-19-22-25-28-30-32-35-38-41-44-47-50-53-59(61)64-57(55-62-54-51-48-45-42-39-36-33-29-26-23-20-17-14-11-8-5-2)56-63-58(60)52-49-46-43-40-37-34-31-27-24-21-18-15-12-9-6-3/h16,18-19,21,25,27-28,31-32,35,41,44,57H,4-15,17,20,22-24,26,29-30,33-34,36-40,42-43,45-56H2,1-3H3/t57-/m1/s1	CCCCCCCCCCCCCCCCCCOC[C@H](COC(=O)CCCCCCC/C=C\C/C=C\CCCCC)OC(=O)CCC/C=C\C/C=C\C/C=C\C/C=C\CCCCC	0	HMDB0052695	NA	NA	NA	NA	NA	FALSE	0	FALSE	0	Organic compounds	Lipids and lipid-like molecules	Glycerolipids	Triradylcglycerols	Alkyldiacylglycerols
131763349	1-Linoleoyl-2-docosadienoyl-3-linoleoyl-glycerol	C61H106O6	934.798941	935.802296	1	BUFQDYOROBLDOW-WUTDVYJWSA-N	InChI=1S/C61H106O6/c1-4-7-10-13-16-19-22-25-28-29-30-31-34-37-40-43-46-49-52-55-61(64)67-58(56-65-59(62)53-50-47-44-41-38-35-32-26-23-20-17-14-11-8-5-2)57-66-60(63)54-51-48-45-42-39-36-33-27-24-21-18-15-12-9-6-3/h16-21,25-28,32-33,58H,4-15,22-24,29-31,34-57H2,1-3H3	CCCCC/C=C\C/C=C\CCCCCCCCCCCC(=O)OC(COC(=O)CCCCCCC/C=C\C/C=C\CCCCC)COC(=O)CCCCCCC/C=C\C/C=C\CCCCC	0	HMDB0052696	NA	NA	NA	NA	NA	FALSE	0	FALSE	0	Organic compounds	Lipids and lipid-like molecules	Glycerolipids	Triradylcglycerols	Triacylglycerols
131763350	1-Linoleoyl-2-docosadienoyl-3-g-linolenoyl-glycerol	C61H104O6	932.783291	933.7866459	1	WIWBSSGYWLRAHB-XBDSBCPRSA-N	InChI=1S/C61H104O6/c1-4-7-10-13-16-19-22-25-28-29-30-31-34-37-40-43-46-49-52-55-61(64)67-58(56-65-59(62)53-50-47-44-41-38-35-32-26-23-20-17-14-11-8-5-2)57-66-60(63)54-51-48-45-42-39-36-33-27-24-21-18-15-12-9-6-3/h16-21,25-28,32-33,38,41,58H,4-15,22-24,29-31,34-37,39-40,42-57H2,1-3H3/t58-/m1/s1	CCCCC/C=C\C/C=C\CCCCCCCCCCCC(=O)O[C@@H](COC(=O)CCCCCCC/C=C\C/C=C\CCCCC)COC(=O)CCCC/C=C\C/C=C\C/C=C\CCCCC	0	HMDB0052697	NA	NA	NA	NA	NA	FALSE	0	FALSE	0	Organic compounds	Lipids and lipid-like molecules	Glycerolipids	Triradylcglycerols	Triacylglycerols
131763351	1-Linoleoyl-2-docosadienoyl-3-eicosadienoyl-glycerol	C63H110O6	962.830241	963.8335961	1	ZNOAWGZVSGWABO-UDMNNMADSA-N	InChI=1S/C63H110O6/c1-4-7-10-13-16-19-22-25-28-30-31-33-36-39-42-45-48-51-54-57-63(66)69-60(58-67-61(64)55-52-49-46-43-40-37-34-27-24-21-18-15-12-9-6-3)59-68-62(65)56-53-50-47-44-41-38-35-32-29-26-23-20-17-14-11-8-5-2/h16-21,25-29,34,60H,4-15,22-24,30-33,35-59H2,1-3H3/t60-/m0/s1	CCCCC/C=C\C/C=C\CCCCCCCCCCCC(=O)O[C@H](COC(=O)CCCCCCCCC/C=C\C/C=C\CCCCC)COC(=O)CCCCCCC/C=C\C/C=C\CCCCC	0	HMDB0052698	NA	NA	NA	NA	NA	FALSE	0	FALSE	0	Organic compounds	Lipids and lipid-like molecules	Glycerolipids	Triradylcglycerols	Triacylglycerols
131763352	1-Linoleoyl-2-docosadienoyl-3-homo-g-linolenoyl-glycerol	C63H108O6	960.814591	961.817946	1	WWIWMLSRHWKGGG-YBCSYPSWSA-N	InChI=1S/C63H108O6/c1-4-7-10-13-16-19-22-25-28-30-31-33-36-39-42-45-48-51-54-57-63(66)69-60(58-67-61(64)55-52-49-46-43-40-37-34-27-24-21-18-15-12-9-6-3)59-68-62(65)56-53-50-47-44-41-38-35-32-29-26-23-20-17-14-11-8-5-2/h16-21,25-29,34-35,38,60H,4-15,22-24,30-33,36-37,39-59H2,1-3H3/t60-/m0/s1	CCCCC/C=C\C/C=C\CCCCCCCCCCCC(=O)O[C@@H](COC(=O)CCCCCCC/C=C\C/C=C\CCCCC)COC(=O)CCCCCC/C=C\C/C=C\C/C=C\CCCCC	0	HMDB0052699	NA	NA	NA	NA	NA	FALSE	0	FALSE	0	Organic compounds	Lipids and lipid-like molecules	Glycerolipids	Triradylcglycerols	Triacylglycerols
131763353	1-Linoleoyl-2-docosadienoyl-3-arachidonoyl-glycerol	C63H106O6	958.798941	959.802296	1	GQFRMDOUNSKSDC-IULOVJQKSA-N	InChI=1S/C63H106O6/c1-4-7-10-13-16-19-22-25-28-30-31-33-36-39-42-45-48-51-54-57-63(66)69-60(58-67-61(64)55-52-49-46-43-40-37-34-27-24-21-18-15-12-9-6-3)59-68-62(65)56-53-50-47-44-41-38-35-32-29-26-23-20-17-14-11-8-5-2/h16-21,25-29,34-35,38,44,47,60H,4-15,22-24,30-33,36-37,39-43,45-46,48-59H2,1-3H3/t60-/m0/s1	CCCCC/C=C\C/C=C\CCCCCCCCCCCC(=O)O[C@@H](COC(=O)CCCCCCC/C=C\C/C=C\CCCCC)COC(=O)CCC/C=C\C/C=C\C/C=C\C/C=C\CCCCC	0	HMDB0052700	NA	NA	NA	NA	NA	FALSE	0	FALSE	0	Organic compounds	Lipids and lipid-like molecules	Glycerolipids	Triradylcglycerols	Triacylglycerols
131763354	TG(18:2(9Z,12Z)/22:2(13Z,16Z)/22:2(13Z,16Z))	C65H114O6	990.861541	991.8648962	1	OJSAWLREDLYKKY-DXYBVFDRSA-N	InChI=1S/C65H114O6/c1-4-7-10-13-16-19-22-25-28-30-32-34-37-40-43-46-49-52-55-58-64(67)70-61-62(60-69-63(66)57-54-51-48-45-42-39-36-27-24-21-18-15-12-9-6-3)71-65(68)59-56-53-50-47-44-41-38-35-33-31-29-26-23-20-17-14-11-8-5-2/h16-21,25-29,36,62H,4-15,22-24,30-35,37-61H2,1-3H3/t62-/m0/s1	CCCCC/C=C\C/C=C\CCCCCCCCCCCC(=O)OC[C@H](COC(=O)CCCCCCC/C=C\C/C=C\CCCCC)OC(=O)CCCCCCCCCCC/C=C\C/C=C\CCCCC	0	HMDB0052701	NA	NA	NA	NA	NA	FALSE	0	FALSE	0	Organic compounds	Lipids and lipid-like molecules	Glycerolipids	Triradylcglycerols	Triacylglycerols
131763355	TG(18:2(9Z,12Z)/22:2(13Z,16Z)/22:4(7Z,10Z,13Z,16Z))	C65H110O6	986.830241	987.8335961	1	SBLITVDRDKTCHK-UQVUBQGJSA-N	InChI=1S/C65H110O6/c1-4-7-10-13-16-19-22-25-28-30-32-34-37-40-43-46-49-52-55-58-64(67)70-61-62(60-69-63(66)57-54-51-48-45-42-39-36-27-24-21-18-15-12-9-6-3)71-65(68)59-56-53-50-47-44-41-38-35-33-31-29-26-23-20-17-14-11-8-5-2/h16-21,25-29,32,34,36,40,43,62H,4-15,22-24,30-31,33,35,37-39,41-42,44-61H2,1-3H3/t62-/m0/s1	CCCCC/C=C\C/C=C\CCCCCCCCCCCC(=O)O[C@@H](COC(=O)CCCCCCC/C=C\C/C=C\CCCCC)COC(=O)CCCCC/C=C\C/C=C\C/C=C\C/C=C\CCCCC	0	HMDB0052702	NA	NA	NA	NA	NA	FALSE	0	FALSE	0	Organic compounds	Lipids and lipid-like molecules	Glycerolipids	Triradylcglycerols	Triacylglycerols
131763356	1-Linoleoyl-2-docosadienoyl-3-osbondoyl-glycerol	C65H108O6	984.814591	985.817946	1	JSJSKXONDQXWKP-RUPTZSTASA-N	InChI=1S/C65H108O6/c1-4-7-10-13-16-19-22-25-28-30-32-34-37-40-43-46-49-52-55-58-64(67)70-61-62(60-69-63(66)57-54-51-48-45-42-39-36-27-24-21-18-15-12-9-6-3)71-65(68)59-56-53-50-47-44-41-38-35-33-31-29-26-23-20-17-14-11-8-5-2/h16-21,25-29,32,34,36,40,43,49,52,62H,4-15,22-24,30-31,33,35,37-39,41-42,44-48,50-51,53-61H2,1-3H3/t62-/m0/s1	CCCCC/C=C\C/C=C\CCCCCCCCCCCC(=O)O[C@@H](COC(=O)CCCCCCC/C=C\C/C=C\CCCCC)COC(=O)CC/C=C\C/C=C\C/C=C\C/C=C\C/C=C\CCCCC	0	HMDB0052703	NA	NA	NA	NA	NA	FALSE	0	FALSE	0	Organic compounds	Lipids and lipid-like molecules	Glycerolipids	Triradylcglycerols	Triacylglycerols
131763357	1-Linoleoyl-2-docosadienoyl-3-a-linolenoyl-glycerol	C61H104O6	932.783291	933.7866459	1	NOBIKXVRJUISPR-ZYZWENAUSA-N	InChI=1S/C61H104O6/c1-4-7-10-13-16-19-22-25-28-29-30-31-34-37-40-43-46-49-52-55-61(64)67-58(56-65-59(62)53-50-47-44-41-38-35-32-26-23-20-17-14-11-8-5-2)57-66-60(63)54-51-48-45-42-39-36-33-27-24-21-18-15-12-9-6-3/h8,11,16-21,25-28,32-33,58H,4-7,9-10,12-15,22-24,29-31,34-57H2,1-3H3/t58-/m1/s1	CCCCC/C=C\C/C=C\CCCCCCCCCCCC(=O)O[C@@H](COC(=O)CCCCCCC/C=C\C/C=C\CCCCC)COC(=O)CCCCCCC/C=C\C/C=C\C/C=C\CC	0	HMDB0052704	NA	NA	NA	NA	NA	FALSE	0	FALSE	0	Organic compounds	Lipids and lipid-like molecules	Glycerolipids	Triradylcglycerols	Triacylglycerols
131763358	1-Linoleoyl-2-docosadienoyl-3-stearidonoyl-glycerol	C61H102O6	930.767641	931.7709958	1	NZPVPYJZCJXUCQ-DHWDDVAPSA-N	InChI=1S/C61H102O6/c1-4-7-10-13-16-19-22-25-28-29-30-31-34-37-40-43-46-49-52-55-61(64)67-58(56-65-59(62)53-50-47-44-41-38-35-32-26-23-20-17-14-11-8-5-2)57-66-60(63)54-51-48-45-42-39-36-33-27-24-21-18-15-12-9-6-3/h8,11,16-21,25-28,32-33,38,41,58H,4-7,9-10,12-15,22-24,29-31,34-37,39-40,42-57H2,1-3H3/t58-/m1/s1	CCCCC/C=C\C/C=C\CCCCCCCCCCCC(=O)O[C@@H](COC(=O)CCCCCCC/C=C\C/C=C\CCCCC)COC(=O)CCCC/C=C\C/C=C\C/C=C\C/C=C\CC	0	HMDB0052705	NA	NA	NA	NA	NA	FALSE	0	FALSE	0	Organic compounds	Lipids and lipid-like molecules	Glycerolipids	Triradylcglycerols	Triacylglycerols
131763359	1-Linoleoyl-2-docosadienoyl-3-eicsoatetraenoyl-glycerol	C63H106O6	958.798941	959.802296	1	JBDJDXZTHMTVDR-ZTFOUFTDSA-N	InChI=1S/C63H106O6/c1-4-7-10-13-16-19-22-25-28-30-31-33-36-39-42-45-48-51-54-57-63(66)69-60(58-67-61(64)55-52-49-46-43-40-37-34-27-24-21-18-15-12-9-6-3)59-68-62(65)56-53-50-47-44-41-38-35-32-29-26-23-20-17-14-11-8-5-2/h8,11,16-21,25-29,34-35,38,60H,4-7,9-10,12-15,22-24,30-33,36-37,39-59H2,1-3H3/t60-/m0/s1	CCCCC/C=C\C/C=C\CCCCCCCCCCCC(=O)O[C@@H](COC(=O)CCCCCCC/C=C\C/C=C\CCCCC)COC(=O)CCCCCC/C=C\C/C=C\C/C=C\C/C=C\CC	0	HMDB0052706	NA	NA	NA	NA	NA	FALSE	0	FALSE	0	Organic compounds	Lipids and lipid-like molecules	Glycerolipids	Triradylcglycerols	Triacylglycerols
131763360	1-Linoleoyl-2-docosadienoyl-3-eicosapentaenoyl-glycerol	C63H104O6	956.783291	957.7866459	1	CDFSSVIAZNGTBZ-WJCALSCWSA-N	InChI=1S/C63H104O6/c1-4-7-10-13-16-19-22-25-28-30-31-33-36-39-42-45-48-51-54-57-63(66)69-60(58-67-61(64)55-52-49-46-43-40-37-34-27-24-21-18-15-12-9-6-3)59-68-62(65)56-53-50-47-44-41-38-35-32-29-26-23-20-17-14-11-8-5-2/h8,11,16-21,25-29,34-35,38,44,47,60H,4-7,9-10,12-15,22-24,30-33,36-37,39-43,45-46,48-59H2,1-3H3/t60-/m0/s1	CCCCC/C=C\C/C=C\CCCCCCCCCCCC(=O)O[C@@H](COC(=O)CCCCCCC/C=C\C/C=C\CCCCC)COC(=O)CCC/C=C\C/C=C\C/C=C\C/C=C\C/C=C\CC	0	HMDB0052707	NA	NA	NA	NA	NA	FALSE	0	FALSE	0	Organic compounds	Lipids and lipid-like molecules	Glycerolipids	Triradylcglycerols	Triacylglycerols
131763361	TG(18:2(9Z,12Z)/22:2(13Z,16Z)/22:5(7Z,10Z,13Z,16Z,19Z))	C65H108O6	984.814591	985.817946	1	URCMQROZLAYMCN-CNQXHKJHSA-N	InChI=1S/C65H108O6/c1-4-7-10-13-16-19-22-25-28-30-32-34-37-40-43-46-49-52-55-58-64(67)70-61-62(60-69-63(66)57-54-51-48-45-42-39-36-27-24-21-18-15-12-9-6-3)71-65(68)59-56-53-50-47-44-41-38-35-33-31-29-26-23-20-17-14-11-8-5-2/h7,10,16-21,25-29,32,34,36,40,43,62H,4-6,8-9,11-15,22-24,30-31,33,35,37-39,41-42,44-61H2,1-3H3/t62-/m0/s1	CCCCC/C=C\C/C=C\CCCCCCCCCCCC(=O)O[C@@H](COC(=O)CCCCCCC/C=C\C/C=C\CCCCC)COC(=O)CCCCC/C=C\C/C=C\C/C=C\C/C=C\C/C=C\CC	0	HMDB0052708	NA	NA	NA	NA	NA	FALSE	0	FALSE	0	Organic compounds	Lipids and lipid-like molecules	Glycerolipids	Triradylcglycerols	Triacylglycerols
131763362	1-Linoleoyl-2-docosadienoyl-3-docosahexaenoyl-glycerol	C65H106O6	982.798941	983.802296	1	OXHHTPCOKZQLRM-FBRQDKPDSA-N	InChI=1S/C65H106O6/c1-4-7-10-13-16-19-22-25-28-30-32-34-37-40-43-46-49-52-55-58-64(67)70-61-62(60-69-63(66)57-54-51-48-45-42-39-36-27-24-21-18-15-12-9-6-3)71-65(68)59-56-53-50-47-44-41-38-35-33-31-29-26-23-20-17-14-11-8-5-2/h7,10,16-21,25-29,32,34,36,40,43,49,52,62H,4-6,8-9,11-15,22-24,30-31,33,35,37-39,41-42,44-48,50-51,53-61H2,1-3H3/t62-/m0/s1	CCCCC/C=C\C/C=C\CCCCCCCCCCCC(=O)O[C@@H](COC(=O)CCCCCCC/C=C\C/C=C\CCCCC)COC(=O)CC/C=C\C/C=C\C/C=C\C/C=C\C/C=C\C/C=C\CC	0	HMDB0052709	NA	NA	NA	NA	NA	FALSE	0	FALSE	0	Organic compounds	Lipids and lipid-like molecules	Glycerolipids	Triradylcglycerols	Triacylglycerols
131763363	1-Linoleoyl-2-docosadienoyl-3-Stearyl-glycerol	C61H112O5	924.850977	925.8543316	1	NFFVNPZNLYTNDK-IFRPMBHZSA-N	InChI=1S/C61H112O5/c1-4-7-10-13-16-19-22-25-28-30-31-32-34-37-40-43-46-49-52-55-61(63)66-59(57-64-56-53-50-47-44-41-38-35-29-26-23-20-17-14-11-8-5-2)58-65-60(62)54-51-48-45-42-39-36-33-27-24-21-18-15-12-9-6-3/h16,18-19,21,25,27-28,33,59H,4-15,17,20,22-24,26,29-32,34-58H2,1-3H3/t59-/m1/s1	CCCCCCCCCCCCCCCCCCOC[C@H](COC(=O)CCCCCCC/C=C\C/C=C\CCCCC)OC(=O)CCCCCCCCCCC/C=C\C/C=C\CCCCC	0	HMDB0052710	NA	NA	NA	NA	NA	FALSE	0	FALSE	0	Organic compounds	Lipids and lipid-like molecules	Glycerolipids	Triradylcglycerols	Alkyldiacylglycerols
131763364	1-Linoleoyl-2-adrenoyl-3-linoleoyl-glycerol	C61H102O6	930.767641	931.7709958	1	GBTQXXOKXCDWFP-GOTYONLXSA-N	InChI=1S/C61H102O6/c1-4-7-10-13-16-19-22-25-28-29-30-31-34-37-40-43-46-49-52-55-61(64)67-58(56-65-59(62)53-50-47-44-41-38-35-32-26-23-20-17-14-11-8-5-2)57-66-60(63)54-51-48-45-42-39-36-33-27-24-21-18-15-12-9-6-3/h16-21,25-28,30-33,37,40,58H,4-15,22-24,29,34-36,38-39,41-57H2,1-3H3	CCCCC/C=C\C/C=C\CCCCCCCC(=O)OCC(OC(=O)CCCCC/C=C\C/C=C\C/C=C\C/C=C\CCCCC)COC(=O)CCCCCCC/C=C\C/C=C\CCCCC	0	HMDB0052711	NA	NA	NA	NA	NA	FALSE	0	FALSE	0	Organic compounds	Lipids and lipid-like molecules	Glycerolipids	Triradylcglycerols	Triacylglycerols
131763365	1-Linoleoyl-2-adrenoyl-3-g-linolenoyl-glycerol	C61H100O6	928.751991	929.7553458	1	QJDJTBSUJSJMFP-DAPAVGAWSA-N	InChI=1S/C61H100O6/c1-4-7-10-13-16-19-22-25-28-29-30-31-34-37-40-43-46-49-52-55-61(64)67-58(56-65-59(62)53-50-47-44-41-38-35-32-26-23-20-17-14-11-8-5-2)57-66-60(63)54-51-48-45-42-39-36-33-27-24-21-18-15-12-9-6-3/h16-21,25-28,30-33,37-38,40-41,58H,4-15,22-24,29,34-36,39,42-57H2,1-3H3/t58-/m1/s1	CCCCC/C=C\C/C=C\CCCCCCCC(=O)OC[C@@H](COC(=O)CCCC/C=C\C/C=C\C/C=C\CCCCC)OC(=O)CCCCC/C=C\C/C=C\C/C=C\C/C=C\CCCCC	0	HMDB0052712	NA	NA	NA	NA	NA	FALSE	0	FALSE	0	Organic compounds	Lipids and lipid-like molecules	Glycerolipids	Triradylcglycerols	Triacylglycerols
131763366	1-Linoleoyl-2-adrenoyl-3-eicosadienoyl-glycerol	C63H106O6	958.798941	959.802296	1	DXAZBFYXLZYUIG-JFMYEQNVSA-N	InChI=1S/C63H106O6/c1-4-7-10-13-16-19-22-25-28-30-31-33-36-39-42-45-48-51-54-57-63(66)69-60(58-67-61(64)55-52-49-46-43-40-37-34-27-24-21-18-15-12-9-6-3)59-68-62(65)56-53-50-47-44-41-38-35-32-29-26-23-20-17-14-11-8-5-2/h16-21,25-29,31,33-34,39,42,60H,4-15,22-24,30,32,35-38,40-41,43-59H2,1-3H3/t60-/m0/s1	CCCCC/C=C\C/C=C\CCCCCCCCCC(=O)OC[C@H](COC(=O)CCCCCCC/C=C\C/C=C\CCCCC)OC(=O)CCCCC/C=C\C/C=C\C/C=C\C/C=C\CCCCC	0	HMDB0052713	NA	NA	NA	NA	NA	FALSE	0	FALSE	0	Organic compounds	Lipids and lipid-like molecules	Glycerolipids	Triradylcglycerols	Triacylglycerols
131763367	1-Linoleoyl-2-adrenoyl-3-homo-g-linolenoyl-glycerol	C63H104O6	956.783291	957.7866459	1	HXTSHFBTAPQXOE-HNEIMKDNSA-N	InChI=1S/C63H104O6/c1-4-7-10-13-16-19-22-25-28-30-31-33-36-39-42-45-48-51-54-57-63(66)69-60(58-67-61(64)55-52-49-46-43-40-37-34-27-24-21-18-15-12-9-6-3)59-68-62(65)56-53-50-47-44-41-38-35-32-29-26-23-20-17-14-11-8-5-2/h16-21,25-29,31,33-35,38-39,42,60H,4-15,22-24,30,32,36-37,40-41,43-59H2,1-3H3/t60-/m0/s1	CCCCC/C=C\C/C=C\CCCCCCCC(=O)OC[C@@H](COC(=O)CCCCCC/C=C\C/C=C\C/C=C\CCCCC)OC(=O)CCCCC/C=C\C/C=C\C/C=C\C/C=C\CCCCC	0	HMDB0052714	NA	NA	NA	NA	NA	FALSE	0	FALSE	0	Organic compounds	Lipids and lipid-like molecules	Glycerolipids	Triradylcglycerols	Triacylglycerols
131763368	1-Linoleoyl-2-adrenoyl-3-arachidonoyl-glycerol	C63H102O6	954.767641	955.7709958	1	JWYJCPQICGZVHS-VUMBVEJGSA-N	InChI=1S/C63H102O6/c1-4-7-10-13-16-19-22-25-28-30-31-33-36-39-42-45-48-51-54-57-63(66)69-60(58-67-61(64)55-52-49-46-43-40-37-34-27-24-21-18-15-12-9-6-3)59-68-62(65)56-53-50-47-44-41-38-35-32-29-26-23-20-17-14-11-8-5-2/h16-21,25-29,31,33-35,38-39,42,44,47,60H,4-15,22-24,30,32,36-37,40-41,43,45-46,48-59H2,1-3H3/t60-/m0/s1	CCCCC/C=C\C/C=C\CCCCCCCC(=O)OC[C@@H](COC(=O)CCC/C=C\C/C=C\C/C=C\C/C=C\CCCCC)OC(=O)CCCCC/C=C\C/C=C\C/C=C\C/C=C\CCCCC	0	HMDB0052715	NA	NA	NA	NA	NA	FALSE	0	FALSE	0	Organic compounds	Lipids and lipid-like molecules	Glycerolipids	Triradylcglycerols	Triacylglycerols
131763369	1-Linoleoyl-2-adrenoyl-3-docosadienoyl-glycerol	C65H110O6	986.830241	987.8335961	1	GLHSXYUJEGDWNL-DKDBMMLSSA-N	InChI=1S/C65H110O6/c1-4-7-10-13-16-19-22-25-28-30-32-34-37-40-43-46-49-52-55-58-64(67)70-61-62(60-69-63(66)57-54-51-48-45-42-39-36-27-24-21-18-15-12-9-6-3)71-65(68)59-56-53-50-47-44-41-38-35-33-31-29-26-23-20-17-14-11-8-5-2/h16-21,25-29,33,35-36,41,44,62H,4-15,22-24,30-32,34,37-40,42-43,45-61H2,1-3H3/t62-/m0/s1	CCCCC/C=C\C/C=C\CCCCCCCCCCCC(=O)OC[C@H](COC(=O)CCCCCCC/C=C\C/C=C\CCCCC)OC(=O)CCCCC/C=C\C/C=C\C/C=C\C/C=C\CCCCC	0	HMDB0052716	NA	NA	NA	NA	NA	FALSE	0	FALSE	0	Organic compounds	Lipids and lipid-like molecules	Glycerolipids	Triradylcglycerols	Triacylglycerols
131763370	TG(18:2(9Z,12Z)/22:4(7Z,10Z,13Z,16Z)/22:4(7Z,10Z,13Z,16Z))	C65H106O6	982.798941	983.802296	1	ZBAGQQLVFIXOIS-KBSHSQESSA-N	InChI=1S/C65H106O6/c1-4-7-10-13-16-19-22-25-28-30-32-34-37-40-43-46-49-52-55-58-64(67)70-61-62(60-69-63(66)57-54-51-48-45-42-39-36-27-24-21-18-15-12-9-6-3)71-65(68)59-56-53-50-47-44-41-38-35-33-31-29-26-23-20-17-14-11-8-5-2/h16-21,25-29,32-36,40-41,43-44,62H,4-15,22-24,30-31,37-39,42,45-61H2,1-3H3/t62-/m0/s1	CCCCC/C=C\C/C=C\CCCCCCCC(=O)OC[C@@H](COC(=O)CCCCC/C=C\C/C=C\C/C=C\C/C=C\CCCCC)OC(=O)CCCCC/C=C\C/C=C\C/C=C\C/C=C\CCCCC	0	HMDB0052717	NA	NA	NA	NA	NA	FALSE	0	FALSE	0	Organic compounds	Lipids and lipid-like molecules	Glycerolipids	Triradylcglycerols	Triacylglycerols
131763371	1-Linoleoyl-2-adrenoyl-3-osbondoyl-glycerol	C65H104O6	980.783291	981.7866459	1	HFGHKKLRXFEOCY-HLCHVEAISA-N	InChI=1S/C65H104O6/c1-4-7-10-13-16-19-22-25-28-30-32-34-37-40-43-46-49-52-55-58-64(67)70-61-62(60-69-63(66)57-54-51-48-45-42-39-36-27-24-21-18-15-12-9-6-3)71-65(68)59-56-53-50-47-44-41-38-35-33-31-29-26-23-20-17-14-11-8-5-2/h16-21,25-29,32-36,40-41,43-44,49,52,62H,4-15,22-24,30-31,37-39,42,45-48,50-51,53-61H2,1-3H3/t62-/m0/s1	CCCCC/C=C\C/C=C\CCCCCCCC(=O)OC[C@@H](COC(=O)CC/C=C\C/C=C\C/C=C\C/C=C\C/C=C\CCCCC)OC(=O)CCCCC/C=C\C/C=C\C/C=C\C/C=C\CCCCC	0	HMDB0052718	NA	NA	NA	NA	NA	FALSE	0	FALSE	0	Organic compounds	Lipids and lipid-like molecules	Glycerolipids	Triradylcglycerols	Triacylglycerols
131763372	1-Linoleoyl-2-adrenoyl-3-a-linolenoyl-glycerol	C61H100O6	928.751991	929.7553458	1	DMZJRVFYSXEUKR-LJSFJTMQSA-N	InChI=1S/C61H100O6/c1-4-7-10-13-16-19-22-25-28-29-30-31-34-37-40-43-46-49-52-55-61(64)67-58(56-65-59(62)53-50-47-44-41-38-35-32-26-23-20-17-14-11-8-5-2)57-66-60(63)54-51-48-45-42-39-36-33-27-24-21-18-15-12-9-6-3/h8,11,16-21,25-28,30-33,37,40,58H,4-7,9-10,12-15,22-24,29,34-36,38-39,41-57H2,1-3H3/t58-/m1/s1	CCCCC/C=C\C/C=C\CCCCCCCC(=O)OC[C@@H](COC(=O)CCCCCCC/C=C\C/C=C\C/C=C\CC)OC(=O)CCCCC/C=C\C/C=C\C/C=C\C/C=C\CCCCC	0	HMDB0052719	NA	NA	NA	NA	NA	FALSE	0	FALSE	0	Organic compounds	Lipids and lipid-like molecules	Glycerolipids	Triradylcglycerols	Triacylglycerols
131763373	1-Linoleoyl-2-adrenoyl-3-stearidonoyl-glycerol	C61H98O6	926.736341	927.7396957	1	AIDWUELWTSVTRO-XBJBQETHSA-N	InChI=1S/C61H98O6/c1-4-7-10-13-16-19-22-25-28-29-30-31-34-37-40-43-46-49-52-55-61(64)67-58(56-65-59(62)53-50-47-44-41-38-35-32-26-23-20-17-14-11-8-5-2)57-66-60(63)54-51-48-45-42-39-36-33-27-24-21-18-15-12-9-6-3/h8,11,16-21,25-28,30-33,37-38,40-41,58H,4-7,9-10,12-15,22-24,29,34-36,39,42-57H2,1-3H3/t58-/m1/s1	CCCCC/C=C\C/C=C\CCCCCCCC(=O)OC[C@@H](COC(=O)CCCC/C=C\C/C=C\C/C=C\C/C=C\CC)OC(=O)CCCCC/C=C\C/C=C\C/C=C\C/C=C\CCCCC	0	HMDB0052720	NA	NA	NA	NA	NA	FALSE	0	FALSE	0	Organic compounds	Lipids and lipid-like molecules	Glycerolipids	Triradylcglycerols	Triacylglycerols
131763374	1-Linoleoyl-2-adrenoyl-3-eicsoatetraenoyl-glycerol	C63H102O6	954.767641	955.7709958	1	VQRIXOHBVKMVEL-RIGGWWEUSA-N	InChI=1S/C63H102O6/c1-4-7-10-13-16-19-22-25-28-30-31-33-36-39-42-45-48-51-54-57-63(66)69-60(58-67-61(64)55-52-49-46-43-40-37-34-27-24-21-18-15-12-9-6-3)59-68-62(65)56-53-50-47-44-41-38-35-32-29-26-23-20-17-14-11-8-5-2/h8,11,16-21,25-29,31,33-35,38-39,42,60H,4-7,9-10,12-15,22-24,30,32,36-37,40-41,43-59H2,1-3H3/t60-/m0/s1	CCCCC/C=C\C/C=C\CCCCCCCC(=O)OC[C@@H](COC(=O)CCCCCC/C=C\C/C=C\C/C=C\C/C=C\CC)OC(=O)CCCCC/C=C\C/C=C\C/C=C\C/C=C\CCCCC	0	HMDB0052721	NA	NA	NA	NA	NA	FALSE	0	FALSE	0	Organic compounds	Lipids and lipid-like molecules	Glycerolipids	Triradylcglycerols	Triacylglycerols
131763375	1-Linoleoyl-2-adrenoyl-3-eicosapentaenoyl-glycerol	C63H100O6	952.751991	953.7553458	1	BLKBAXUTLWGPPO-ZAKINQADSA-N	InChI=1S/C63H100O6/c1-4-7-10-13-16-19-22-25-28-30-31-33-36-39-42-45-48-51-54-57-63(66)69-60(58-67-61(64)55-52-49-46-43-40-37-34-27-24-21-18-15-12-9-6-3)59-68-62(65)56-53-50-47-44-41-38-35-32-29-26-23-20-17-14-11-8-5-2/h8,11,16-21,25-29,31,33-35,38-39,42,44,47,60H,4-7,9-10,12-15,22-24,30,32,36-37,40-41,43,45-46,48-59H2,1-3H3/t60-/m0/s1	CCCCC/C=C\C/C=C\CCCCCCCC(=O)OC[C@@H](COC(=O)CCC/C=C\C/C=C\C/C=C\C/C=C\C/C=C\CC)OC(=O)CCCCC/C=C\C/C=C\C/C=C\C/C=C\CCCCC	0	HMDB0052722	NA	NA	NA	NA	NA	FALSE	0	FALSE	0	Organic compounds	Lipids and lipid-like molecules	Glycerolipids	Triradylcglycerols	Triacylglycerols
131763376	TG(18:2(9Z,12Z)/22:4(7Z,10Z,13Z,16Z)/22:5(7Z,10Z,13Z,16Z,19Z))	C65H104O6	980.783291	981.7866459	1	AAAULIDICJVAGC-XUJQSNPTSA-N	InChI=1S/C65H104O6/c1-4-7-10-13-16-19-22-25-28-30-32-34-37-40-43-46-49-52-55-58-64(67)70-61-62(60-69-63(66)57-54-51-48-45-42-39-36-27-24-21-18-15-12-9-6-3)71-65(68)59-56-53-50-47-44-41-38-35-33-31-29-26-23-20-17-14-11-8-5-2/h7,10,16-21,25-29,32-36,40-41,43-44,62H,4-6,8-9,11-15,22-24,30-31,37-39,42,45-61H2,1-3H3/t62-/m0/s1	CCCCC/C=C\C/C=C\CCCCCCCC(=O)OC[C@@H](COC(=O)CCCCC/C=C\C/C=C\C/C=C\C/C=C\C/C=C\CC)OC(=O)CCCCC/C=C\C/C=C\C/C=C\C/C=C\CCCCC	0	HMDB0052723	NA	NA	NA	NA	NA	FALSE	0	FALSE	0	Organic compounds	Lipids and lipid-like molecules	Glycerolipids	Triradylcglycerols	Triacylglycerols
131763377	TG(18:2(9Z,12Z)/22:4(7Z,10Z,13Z,16Z)/22:6(4Z,7Z,10Z,13Z,16Z,19Z))	C65H102O6	978.767641	979.7709958	1	JQULTLMUUUQRFY-MSGRFAKHSA-N	InChI=1S/C65H102O6/c1-4-7-10-13-16-19-22-25-28-30-32-34-37-40-43-46-49-52-55-58-64(67)70-61-62(60-69-63(66)57-54-51-48-45-42-39-36-27-24-21-18-15-12-9-6-3)71-65(68)59-56-53-50-47-44-41-38-35-33-31-29-26-23-20-17-14-11-8-5-2/h7,10,16-21,25-29,32-36,40-41,43-44,49,52,62H,4-6,8-9,11-15,22-24,30-31,37-39,42,45-48,50-51,53-61H2,1-3H3/t62-/m0/s1	CCCCC/C=C\C/C=C\CCCCCCCC(=O)OC[C@@H](COC(=O)CC/C=C\C/C=C\C/C=C\C/C=C\C/C=C\C/C=C\CC)OC(=O)CCCCC/C=C\C/C=C\C/C=C\C/C=C\CCCCC	0	HMDB0052724	NA	NA	NA	NA	NA	FALSE	0	FALSE	0	Organic compounds	Lipids and lipid-like molecules	Glycerolipids	Triradylcglycerols	Triacylglycerols
131763378	1-Linoleoyl-2-adrenoyl-3-Stearyl-glycerol	C61H108O5	920.819677	921.8230314	1	WBBWHLYLCZJYHQ-XZAIBTLZSA-N	InChI=1S/C61H108O5/c1-4-7-10-13-16-19-22-25-28-30-31-32-34-37-40-43-46-49-52-55-61(63)66-59(57-64-56-53-50-47-44-41-38-35-29-26-23-20-17-14-11-8-5-2)58-65-60(62)54-51-48-45-42-39-36-33-27-24-21-18-15-12-9-6-3/h16,18-19,21,25,27-28,31-33,37,40,59H,4-15,17,20,22-24,26,29-30,34-36,38-39,41-58H2,1-3H3/t59-/m1/s1	CCCCCCCCCCCCCCCCCCOC[C@H](COC(=O)CCCCCCC/C=C\C/C=C\CCCCC)OC(=O)CCCCC/C=C\C/C=C\C/C=C\C/C=C\CCCCC	0	HMDB0052725	NA	NA	NA	NA	NA	FALSE	0	FALSE	0	Organic compounds	Lipids and lipid-like molecules	Glycerolipids	Triradylcglycerols	Alkyldiacylglycerols
131763379	1-Linoleoyl-2-osbondoyl-3-linoleoyl-glycerol	C61H100O6	928.751991	929.7553458	1	VIZOWNORTLUJFJ-KSAKKXOZSA-N	InChI=1S/C61H100O6/c1-4-7-10-13-16-19-22-25-28-29-30-31-34-37-40-43-46-49-52-55-61(64)67-58(56-65-59(62)53-50-47-44-41-38-35-32-26-23-20-17-14-11-8-5-2)57-66-60(63)54-51-48-45-42-39-36-33-27-24-21-18-15-12-9-6-3/h16-21,25-28,30-33,37,40,46,49,58H,4-15,22-24,29,34-36,38-39,41-45,47-48,50-57H2,1-3H3	CCCCC/C=C\C/C=C\CCCCCCCC(=O)OCC(OC(=O)CC/C=C\C/C=C\C/C=C\C/C=C\C/C=C\CCCCC)COC(=O)CCCCCCC/C=C\C/C=C\CCCCC	0	HMDB0052726	NA	NA	NA	NA	NA	FALSE	0	FALSE	0	Organic compounds	Lipids and lipid-like molecules	Glycerolipids	Triradylcglycerols	Triacylglycerols
131763380	1-Linoleoyl-2-osbondoyl-3-g-linolenoyl-glycerol	C61H98O6	926.736341	927.7396957	1	NTZNCVGKQCFWBG-GYAPIRQPSA-N	InChI=1S/C61H98O6/c1-4-7-10-13-16-19-22-25-28-29-30-31-34-37-40-43-46-49-52-55-61(64)67-58(56-65-59(62)53-50-47-44-41-38-35-32-26-23-20-17-14-11-8-5-2)57-66-60(63)54-51-48-45-42-39-36-33-27-24-21-18-15-12-9-6-3/h16-21,25-28,30-33,37-38,40-41,46,49,58H,4-15,22-24,29,34-36,39,42-45,47-48,50-57H2,1-3H3/t58-/m1/s1	CCCCC/C=C\C/C=C\CCCCCCCC(=O)OC[C@@H](COC(=O)CCCC/C=C\C/C=C\C/C=C\CCCCC)OC(=O)CC/C=C\C/C=C\C/C=C\C/C=C\C/C=C\CCCCC	0	HMDB0052727	NA	NA	NA	NA	NA	FALSE	0	FALSE	0	Organic compounds	Lipids and lipid-like molecules	Glycerolipids	Triradylcglycerols	Triacylglycerols
131763381	1-Linoleoyl-2-osbondoyl-3-eicosadienoyl-glycerol	C63H104O6	956.783291	957.7866459	1	BALVTBGXOJRZCI-CXFVYVHHSA-N	InChI=1S/C63H104O6/c1-4-7-10-13-16-19-22-25-28-30-31-33-36-39-42-45-48-51-54-57-63(66)69-60(58-67-61(64)55-52-49-46-43-40-37-34-27-24-21-18-15-12-9-6-3)59-68-62(65)56-53-50-47-44-41-38-35-32-29-26-23-20-17-14-11-8-5-2/h16-21,25-29,31,33-34,39,42,48,51,60H,4-15,22-24,30,32,35-38,40-41,43-47,49-50,52-59H2,1-3H3/t60-/m0/s1	CCCCC/C=C\C/C=C\CCCCCCCCCC(=O)OC[C@H](COC(=O)CCCCCCC/C=C\C/C=C\CCCCC)OC(=O)CC/C=C\C/C=C\C/C=C\C/C=C\C/C=C\CCCCC	0	HMDB0052728	NA	NA	NA	NA	NA	FALSE	0	FALSE	0	Organic compounds	Lipids and lipid-like molecules	Glycerolipids	Triradylcglycerols	Triacylglycerols
131763382	1-Linoleoyl-2-osbondoyl-3-homo-g-linolenoyl-glycerol	C63H102O6	954.767641	955.7709958	1	ODUNWMBZVDPITO-MHLLNTSPSA-N	InChI=1S/C63H102O6/c1-4-7-10-13-16-19-22-25-28-30-31-33-36-39-42-45-48-51-54-57-63(66)69-60(58-67-61(64)55-52-49-46-43-40-37-34-27-24-21-18-15-12-9-6-3)59-68-62(65)56-53-50-47-44-41-38-35-32-29-26-23-20-17-14-11-8-5-2/h16-21,25-29,31,33-35,38-39,42,48,51,60H,4-15,22-24,30,32,36-37,40-41,43-47,49-50,52-59H2,1-3H3/t60-/m0/s1	CCCCC/C=C\C/C=C\CCCCCCCC(=O)OC[C@@H](COC(=O)CCCCCC/C=C\C/C=C\C/C=C\CCCCC)OC(=O)CC/C=C\C/C=C\C/C=C\C/C=C\C/C=C\CCCCC	0	HMDB0052729	NA	NA	NA	NA	NA	FALSE	0	FALSE	0	Organic compounds	Lipids and lipid-like molecules	Glycerolipids	Triradylcglycerols	Triacylglycerols
131763383	1-Linoleoyl-2-osbondoyl-3-arachidonoyl-glycerol	C63H100O6	952.751991	953.7553458	1	RMEHQMVZPZYKQO-BVEADQKWSA-N	InChI=1S/C63H100O6/c1-4-7-10-13-16-19-22-25-28-30-31-33-36-39-42-45-48-51-54-57-63(66)69-60(58-67-61(64)55-52-49-46-43-40-37-34-27-24-21-18-15-12-9-6-3)59-68-62(65)56-53-50-47-44-41-38-35-32-29-26-23-20-17-14-11-8-5-2/h16-21,25-29,31,33-35,38-39,42,44,47-48,51,60H,4-15,22-24,30,32,36-37,40-41,43,45-46,49-50,52-59H2,1-3H3/t60-/m0/s1	CCCCC/C=C\C/C=C\CCCCCCCC(=O)OC[C@@H](COC(=O)CCC/C=C\C/C=C\C/C=C\C/C=C\CCCCC)OC(=O)CC/C=C\C/C=C\C/C=C\C/C=C\C/C=C\CCCCC	0	HMDB0052730	NA	NA	NA	NA	NA	FALSE	0	FALSE	0	Organic compounds	Lipids and lipid-like molecules	Glycerolipids	Triradylcglycerols	Triacylglycerols
131763384	1-Linoleoyl-2-osbondoyl-3-docosadienoyl-glycerol	C65H108O6	984.814591	985.817946	1	YKGSBTJPQWWVGK-BAARUOKQSA-N	InChI=1S/C65H108O6/c1-4-7-10-13-16-19-22-25-28-30-32-34-37-40-43-46-49-52-55-58-64(67)70-61-62(60-69-63(66)57-54-51-48-45-42-39-36-27-24-21-18-15-12-9-6-3)71-65(68)59-56-53-50-47-44-41-38-35-33-31-29-26-23-20-17-14-11-8-5-2/h16-21,25-29,33,35-36,41,44,50,53,62H,4-15,22-24,30-32,34,37-40,42-43,45-49,51-52,54-61H2,1-3H3/t62-/m0/s1	CCCCC/C=C\C/C=C\CCCCCCCCCCCC(=O)OC[C@H](COC(=O)CCCCCCC/C=C\C/C=C\CCCCC)OC(=O)CC/C=C\C/C=C\C/C=C\C/C=C\C/C=C\CCCCC	0	HMDB0052731	NA	NA	NA	NA	NA	FALSE	0	FALSE	0	Organic compounds	Lipids and lipid-like molecules	Glycerolipids	Triradylcglycerols	Triacylglycerols
131763385	1-Linoleoyl-2-osbondoyl-3-adrenoyl-glycerol	C65H104O6	980.783291	981.7866459	1	FOEXFNVACTZKNE-GUUHLKGBSA-N	InChI=1S/C65H104O6/c1-4-7-10-13-16-19-22-25-28-30-32-34-37-40-43-46-49-52-55-58-64(67)70-61-62(60-69-63(66)57-54-51-48-45-42-39-36-27-24-21-18-15-12-9-6-3)71-65(68)59-56-53-50-47-44-41-38-35-33-31-29-26-23-20-17-14-11-8-5-2/h16-21,25-29,32-36,40-41,43-44,50,53,62H,4-15,22-24,30-31,37-39,42,45-49,51-52,54-61H2,1-3H3/t62-/m0/s1	CCCCC/C=C\C/C=C\CCCCCCCC(=O)OC[C@@H](COC(=O)CCCCC/C=C\C/C=C\C/C=C\C/C=C\CCCCC)OC(=O)CC/C=C\C/C=C\C/C=C\C/C=C\C/C=C\CCCCC	0	HMDB0052732	NA	NA	NA	NA	NA	FALSE	0	FALSE	0	Organic compounds	Lipids and lipid-like molecules	Glycerolipids	Triradylcglycerols	Triacylglycerols
131763386	1-Linoleoyl-2-osbondoyl-3-osbondoyl-glycerol	C65H102O6	978.767641	979.7709958	1	BRYGUDCZVRWORF-SMAOGHHYSA-N	InChI=1S/C65H102O6/c1-4-7-10-13-16-19-22-25-28-30-32-34-37-40-43-46-49-52-55-58-64(67)70-61-62(60-69-63(66)57-54-51-48-45-42-39-36-27-24-21-18-15-12-9-6-3)71-65(68)59-56-53-50-47-44-41-38-35-33-31-29-26-23-20-17-14-11-8-5-2/h16-21,25-29,32-36,40-41,43-44,49-50,52-53,62H,4-15,22-24,30-31,37-39,42,45-48,51,54-61H2,1-3H3/t62-/m0/s1	CCCCC/C=C\C/C=C\CCCCCCCC(=O)OC[C@@H](COC(=O)CC/C=C\C/C=C\C/C=C\C/C=C\C/C=C\CCCCC)OC(=O)CC/C=C\C/C=C\C/C=C\C/C=C\C/C=C\CCCCC	0	HMDB0052733	NA	NA	NA	NA	NA	FALSE	0	FALSE	0	Organic compounds	Lipids and lipid-like molecules	Glycerolipids	Triradylcglycerols	Triacylglycerols
131763387	1-Linoleoyl-2-osbondoyl-3-a-linolenoyl-glycerol	C61H98O6	926.736341	927.7396957	1	BVSLCLDNNLDAGM-KBTYNODWSA-N	InChI=1S/C61H98O6/c1-4-7-10-13-16-19-22-25-28-29-30-31-34-37-40-43-46-49-52-55-61(64)67-58(56-65-59(62)53-50-47-44-41-38-35-32-26-23-20-17-14-11-8-5-2)57-66-60(63)54-51-48-45-42-39-36-33-27-24-21-18-15-12-9-6-3/h8,11,16-21,25-28,30-33,37,40,46,49,58H,4-7,9-10,12-15,22-24,29,34-36,38-39,41-45,47-48,50-57H2,1-3H3/t58-/m1/s1	CCCCC/C=C\C/C=C\CCCCCCCC(=O)OC[C@@H](COC(=O)CCCCCCC/C=C\C/C=C\C/C=C\CC)OC(=O)CC/C=C\C/C=C\C/C=C\C/C=C\C/C=C\CCCCC	0	HMDB0052734	NA	NA	NA	NA	NA	FALSE	0	FALSE	0	Organic compounds	Lipids and lipid-like molecules	Glycerolipids	Triradylcglycerols	Triacylglycerols
131763388	1-Linoleoyl-2-osbondoyl-3-stearidonoyl-glycerol	C61H96O6	924.720691	925.7240457	1	MLBJZKVMDIHXDL-JHMIHWFYSA-N	InChI=1S/C61H96O6/c1-4-7-10-13-16-19-22-25-28-29-30-31-34-37-40-43-46-49-52-55-61(64)67-58(56-65-59(62)53-50-47-44-41-38-35-32-26-23-20-17-14-11-8-5-2)57-66-60(63)54-51-48-45-42-39-36-33-27-24-21-18-15-12-9-6-3/h8,11,16-21,25-28,30-33,37-38,40-41,46,49,58H,4-7,9-10,12-15,22-24,29,34-36,39,42-45,47-48,50-57H2,1-3H3/t58-/m1/s1	CCCCC/C=C\C/C=C\CCCCCCCC(=O)OC[C@@H](COC(=O)CCCC/C=C\C/C=C\C/C=C\C/C=C\CC)OC(=O)CC/C=C\C/C=C\C/C=C\C/C=C\C/C=C\CCCCC	0	HMDB0052735	NA	NA	NA	NA	NA	FALSE	0	FALSE	0	Organic compounds	Lipids and lipid-like molecules	Glycerolipids	Triradylcglycerols	Triacylglycerols
131763389	1-Linoleoyl-2-osbondoyl-3-eicsoatetraenoyl-glycerol	C63H100O6	952.751991	953.7553458	1	IIYFPBRRSIIIPT-JGKKVPGYSA-N	InChI=1S/C63H100O6/c1-4-7-10-13-16-19-22-25-28-30-31-33-36-39-42-45-48-51-54-57-63(66)69-60(58-67-61(64)55-52-49-46-43-40-37-34-27-24-21-18-15-12-9-6-3)59-68-62(65)56-53-50-47-44-41-38-35-32-29-26-23-20-17-14-11-8-5-2/h8,11,16-21,25-29,31,33-35,38-39,42,48,51,60H,4-7,9-10,12-15,22-24,30,32,36-37,40-41,43-47,49-50,52-59H2,1-3H3/t60-/m0/s1	CCCCC/C=C\C/C=C\CCCCCCCC(=O)OC[C@@H](COC(=O)CCCCCC/C=C\C/C=C\C/C=C\C/C=C\CC)OC(=O)CC/C=C\C/C=C\C/C=C\C/C=C\C/C=C\CCCCC	0	HMDB0052736	NA	NA	NA	NA	NA	FALSE	0	FALSE	0	Organic compounds	Lipids and lipid-like molecules	Glycerolipids	Triradylcglycerols	Triacylglycerols
131763390	1-Linoleoyl-2-osbondoyl-3-eicosapentaenoyl-glycerol	C63H98O6	950.736341	951.7396957	1	ASSNFQPNBYUAKG-WHGSHVLFSA-N	InChI=1S/C63H98O6/c1-4-7-10-13-16-19-22-25-28-30-31-33-36-39-42-45-48-51-54-57-63(66)69-60(58-67-61(64)55-52-49-46-43-40-37-34-27-24-21-18-15-12-9-6-3)59-68-62(65)56-53-50-47-44-41-38-35-32-29-26-23-20-17-14-11-8-5-2/h8,11,16-21,25-29,31,33-35,38-39,42,44,47-48,51,60H,4-7,9-10,12-15,22-24,30,32,36-37,40-41,43,45-46,49-50,52-59H2,1-3H3/t60-/m0/s1	CCCCC/C=C\C/C=C\CCCCCCCC(=O)OC[C@@H](COC(=O)CCC/C=C\C/C=C\C/C=C\C/C=C\C/C=C\CC)OC(=O)CC/C=C\C/C=C\C/C=C\C/C=C\C/C=C\CCCCC	0	HMDB0052737	NA	NA	NA	NA	NA	FALSE	0	FALSE	0	Organic compounds	Lipids and lipid-like molecules	Glycerolipids	Triradylcglycerols	Triacylglycerols
131763391	1-Linoleoyl-2-osbondoyl-3-docosapentaenoyl-glycerol	C65H102O6	978.767641	979.7709958	1	OGDZZJXPNSIRGH-GAFNMQDWSA-N	InChI=1S/C65H102O6/c1-4-7-10-13-16-19-22-25-28-30-32-34-37-40-43-46-49-52-55-58-64(67)70-61-62(60-69-63(66)57-54-51-48-45-42-39-36-27-24-21-18-15-12-9-6-3)71-65(68)59-56-53-50-47-44-41-38-35-33-31-29-26-23-20-17-14-11-8-5-2/h7,10,16-21,25-29,32-36,40-41,43-44,50,53,62H,4-6,8-9,11-15,22-24,30-31,37-39,42,45-49,51-52,54-61H2,1-3H3/t62-/m0/s1	CCCCC/C=C\C/C=C\CCCCCCCC(=O)OC[C@@H](COC(=O)CCCCC/C=C\C/C=C\C/C=C\C/C=C\C/C=C\CC)OC(=O)CC/C=C\C/C=C\C/C=C\C/C=C\C/C=C\CCCCC	0	HMDB0052738	NA	NA	NA	NA	NA	FALSE	0	FALSE	0	Organic compounds	Lipids and lipid-like molecules	Glycerolipids	Triradylcglycerols	Triacylglycerols
131763392	1-Linoleoyl-2-osbondoyl-3-docosahexaenoyl-glycerol	C65H100O6	976.751991	977.7553458	1	MORRKBVQDCCUAG-IKCQZWMWSA-N	InChI=1S/C65H100O6/c1-4-7-10-13-16-19-22-25-28-30-32-34-37-40-43-46-49-52-55-58-64(67)70-61-62(60-69-63(66)57-54-51-48-45-42-39-36-27-24-21-18-15-12-9-6-3)71-65(68)59-56-53-50-47-44-41-38-35-33-31-29-26-23-20-17-14-11-8-5-2/h7,10,16-21,25-29,32-36,40-41,43-44,49-50,52-53,62H,4-6,8-9,11-15,22-24,30-31,37-39,42,45-48,51,54-61H2,1-3H3/t62-/m0/s1	CCCCC/C=C\C/C=C\CCCCCCCC(=O)OC[C@@H](COC(=O)CC/C=C\C/C=C\C/C=C\C/C=C\C/C=C\C/C=C\CC)OC(=O)CC/C=C\C/C=C\C/C=C\C/C=C\C/C=C\CCCCC	0	HMDB0052739	NA	NA	NA	NA	NA	FALSE	0	FALSE	0	Organic compounds	Lipids and lipid-like molecules	Glycerolipids	Triradylcglycerols	Triacylglycerols
131763393	1-Linoleoyl-2-osbondoyl-3-Stearyl-glycerol	C61H106O5	918.804026	919.8073814	1	RJMAMICLTQPYNT-ICXMSWHSSA-N	InChI=1S/C61H106O5/c1-4-7-10-13-16-19-22-25-28-30-31-32-34-37-40-43-46-49-52-55-61(63)66-59(57-64-56-53-50-47-44-41-38-35-29-26-23-20-17-14-11-8-5-2)58-65-60(62)54-51-48-45-42-39-36-33-27-24-21-18-15-12-9-6-3/h16,18-19,21,25,27-28,31-33,37,40,46,49,59H,4-15,17,20,22-24,26,29-30,34-36,38-39,41-45,47-48,50-58H2,1-3H3/t59-/m1/s1	CCCCCCCCCCCCCCCCCCOC[C@H](COC(=O)CCCCCCC/C=C\C/C=C\CCCCC)OC(=O)CC/C=C\C/C=C\C/C=C\C/C=C\C/C=C\CCCCC	0	HMDB0052740	NA	NA	184647	NA	NA	FALSE	0	FALSE	0	Organic compounds	Lipids and lipid-like molecules	Glycerolipids	Triradylcglycerols	Alkyldiacylglycerols
14325545	1-Linoleoyl-2-a-linolenoyl-3-linoleoyl-glycerol	C57H96O6	876.720691	877.7240457	1	CIAAKPZZTJSDDL-JYDDNMGWSA-N	InChI=1S/C57H96O6/c1-4-7-10-13-16-19-22-25-28-31-34-37-40-43-46-49-55(58)61-52-54(63-57(60)51-48-45-42-39-36-33-30-27-24-21-18-15-12-9-6-3)53-62-56(59)50-47-44-41-38-35-32-29-26-23-20-17-14-11-8-5-2/h9,12,16-21,25-30,54H,4-8,10-11,13-15,22-24,31-53H2,1-3H3	CCCCC/C=C\C/C=C\CCCCCCCC(=O)OCC(OC(=O)CCCCCCC/C=C\C/C=C\C/C=C\CC)COC(=O)CCCCCCC/C=C\C/C=C\CCCCC	0	HMDB0052741	NA	NA	NA	NA	NA	FALSE	0	FALSE	0	Organic compounds	Lipids and lipid-like molecules	Glycerolipids	Triradylcglycerols	Triacylglycerols
131763394	1-Linoleoyl-2-a-linolenoyl-3-g-linolenoyl-glycerol	C57H94O6	874.705041	875.7083956	1	VNZWDLALCLVXCS-HBUYFXBRSA-N	InChI=1S/C57H94O6/c1-4-7-10-13-16-19-22-25-28-31-34-37-40-43-46-49-55(58)61-52-54(63-57(60)51-48-45-42-39-36-33-30-27-24-21-18-15-12-9-6-3)53-62-56(59)50-47-44-41-38-35-32-29-26-23-20-17-14-11-8-5-2/h9,12,16-21,25-30,34,37,54H,4-8,10-11,13-15,22-24,31-33,35-36,38-53H2,1-3H3/t54-/m1/s1	CCCCC/C=C\C/C=C\CCCCCCCC(=O)OC[C@@H](COC(=O)CCCC/C=C\C/C=C\C/C=C\CCCCC)OC(=O)CCCCCCC/C=C\C/C=C\C/C=C\CC	0	HMDB0052742	NA	NA	NA	NA	NA	FALSE	0	FALSE	0	Organic compounds	Lipids and lipid-like molecules	Glycerolipids	Triradylcglycerols	Triacylglycerols
131763395	1-Linoleoyl-2-a-linolenoyl-3-eicosadienoyl-glycerol	C59H100O6	904.751991	905.7553458	1	VFZYOONTXODFBG-NXBJZMKJSA-N	InChI=1S/C59H100O6/c1-4-7-10-13-16-19-22-25-28-29-32-34-37-40-43-46-49-52-58(61)64-55-56(65-59(62)53-50-47-44-41-38-35-31-27-24-21-18-15-12-9-6-3)54-63-57(60)51-48-45-42-39-36-33-30-26-23-20-17-14-11-8-5-2/h9,12,16-21,25-28,30-31,56H,4-8,10-11,13-15,22-24,29,32-55H2,1-3H3/t56-/m0/s1	CCCCC/C=C\C/C=C\CCCCCCCCCC(=O)OC[C@H](COC(=O)CCCCCCC/C=C\C/C=C\CCCCC)OC(=O)CCCCCCC/C=C\C/C=C\C/C=C\CC	0	HMDB0052743	NA	NA	NA	NA	NA	FALSE	0	FALSE	0	Organic compounds	Lipids and lipid-like molecules	Glycerolipids	Triradylcglycerols	Triacylglycerols
131763396	1-Linoleoyl-2-a-linolenoyl-3-homo-g-linolenoyl-glycerol	C59H98O6	902.736341	903.7396957	1	ZHDXYWJAJTUCBM-XMPXAFAJSA-N	InChI=1S/C59H98O6/c1-4-7-10-13-16-19-22-25-28-29-32-34-37-40-43-46-49-52-58(61)64-55-56(65-59(62)53-50-47-44-41-38-35-31-27-24-21-18-15-12-9-6-3)54-63-57(60)51-48-45-42-39-36-33-30-26-23-20-17-14-11-8-5-2/h9,12,16-21,25-28,30-32,34,56H,4-8,10-11,13-15,22-24,29,33,35-55H2,1-3H3/t56-/m0/s1	CCCCC/C=C\C/C=C\CCCCCCCC(=O)OC[C@@H](COC(=O)CCCCCC/C=C\C/C=C\C/C=C\CCCCC)OC(=O)CCCCCCC/C=C\C/C=C\C/C=C\CC	0	HMDB0052744	NA	NA	NA	NA	NA	FALSE	0	FALSE	0	Organic compounds	Lipids and lipid-like molecules	Glycerolipids	Triradylcglycerols	Triacylglycerols
131763397	TG(18:2(9Z,12Z)/18:3(9Z,12Z,15Z)/20:4(5Z,8Z,11Z,14Z))	C59H96O6	900.720691	901.7240457	1	ODXHCQRPIURWTJ-SYMABFAFSA-N	InChI=1S/C59H96O6/c1-4-7-10-13-16-19-22-25-28-29-32-34-37-40-43-46-49-52-58(61)64-55-56(65-59(62)53-50-47-44-41-38-35-31-27-24-21-18-15-12-9-6-3)54-63-57(60)51-48-45-42-39-36-33-30-26-23-20-17-14-11-8-5-2/h9,12,16-21,25-28,30-32,34,40,43,56H,4-8,10-11,13-15,22-24,29,33,35-39,41-42,44-55H2,1-3H3/t56-/m0/s1	CCCCC/C=C\C/C=C\CCCCCCCC(=O)OC[C@@H](COC(=O)CCC/C=C\C/C=C\C/C=C\C/C=C\CCCCC)OC(=O)CCCCCCC/C=C\C/C=C\C/C=C\CC	0	HMDB0052745	NA	NA	NA	NA	NA	FALSE	0	FALSE	0	Organic compounds	Lipids and lipid-like molecules	Glycerolipids	Triradylcglycerols	Triacylglycerols
131763398	TG(18:2(9Z,12Z)/18:3(9Z,12Z,15Z)/22:2(13Z,16Z))	C61H104O6	932.783291	933.7866459	1	KQMOCRHUOQQSTB-HYKPSIJFSA-N	InChI=1S/C61H104O6/c1-4-7-10-13-16-19-22-25-28-29-30-31-34-36-39-42-45-48-51-54-60(63)66-57-58(67-61(64)55-52-49-46-43-40-37-33-27-24-21-18-15-12-9-6-3)56-65-59(62)53-50-47-44-41-38-35-32-26-23-20-17-14-11-8-5-2/h9,12,16-21,25-28,32-33,58H,4-8,10-11,13-15,22-24,29-31,34-57H2,1-3H3/t58-/m0/s1	CCCCC/C=C\C/C=C\CCCCCCCCCCCC(=O)OC[C@H](COC(=O)CCCCCCC/C=C\C/C=C\CCCCC)OC(=O)CCCCCCC/C=C\C/C=C\C/C=C\CC	0	HMDB0052746	NA	NA	NA	NA	NA	FALSE	0	FALSE	0	Organic compounds	Lipids and lipid-like molecules	Glycerolipids	Triradylcglycerols	Triacylglycerols
131763399	TG(18:2(9Z,12Z)/18:3(9Z,12Z,15Z)/22:4(7Z,10Z,13Z,16Z))	C61H100O6	928.751991	929.7553458	1	HCACLUKCULPCKV-MYUJANNXSA-N	InChI=1S/C61H100O6/c1-4-7-10-13-16-19-22-25-28-29-30-31-34-36-39-42-45-48-51-54-60(63)66-57-58(67-61(64)55-52-49-46-43-40-37-33-27-24-21-18-15-12-9-6-3)56-65-59(62)53-50-47-44-41-38-35-32-26-23-20-17-14-11-8-5-2/h9,12,16-21,25-28,30-33,36,39,58H,4-8,10-11,13-15,22-24,29,34-35,37-38,40-57H2,1-3H3/t58-/m0/s1	CCCCC/C=C\C/C=C\CCCCCCCC(=O)OC[C@@H](COC(=O)CCCCC/C=C\C/C=C\C/C=C\C/C=C\CCCCC)OC(=O)CCCCCCC/C=C\C/C=C\C/C=C\CC	0	HMDB0052747	NA	NA	NA	NA	NA	FALSE	0	FALSE	0	Organic compounds	Lipids and lipid-like molecules	Glycerolipids	Triradylcglycerols	Triacylglycerols
131763400	1-Linoleoyl-2-a-linolenoyl-3-osbondoyl-glycerol	C61H98O6	926.736341	927.7396957	1	ANDIBYHQOJCBJN-ALZRJCRNSA-N	InChI=1S/C61H98O6/c1-4-7-10-13-16-19-22-25-28-29-30-31-34-36-39-42-45-48-51-54-60(63)66-57-58(67-61(64)55-52-49-46-43-40-37-33-27-24-21-18-15-12-9-6-3)56-65-59(62)53-50-47-44-41-38-35-32-26-23-20-17-14-11-8-5-2/h9,12,16-21,25-28,30-33,36,39,45,48,58H,4-8,10-11,13-15,22-24,29,34-35,37-38,40-44,46-47,49-57H2,1-3H3/t58-/m0/s1	CCCCC/C=C\C/C=C\CCCCCCCC(=O)OC[C@@H](COC(=O)CC/C=C\C/C=C\C/C=C\C/C=C\C/C=C\CCCCC)OC(=O)CCCCCCC/C=C\C/C=C\C/C=C\CC	0	HMDB0052748	NA	NA	NA	NA	NA	FALSE	0	FALSE	0	Organic compounds	Lipids and lipid-like molecules	Glycerolipids	Triradylcglycerols	Triacylglycerols
97161142	TG(18:2(9Z,12Z)/18:3(9Z,12Z,15Z)/18:3(9Z,12Z,15Z))	C57H94O6	874.705041	875.7083956	1	IMPMCCKWZKDAGE-GLLBNYCSSA-N	InChI=1S/C57H94O6/c1-4-7-10-13-16-19-22-25-28-31-34-37-40-43-46-49-55(58)61-52-54(63-57(60)51-48-45-42-39-36-33-30-27-24-21-18-15-12-9-6-3)53-62-56(59)50-47-44-41-38-35-32-29-26-23-20-17-14-11-8-5-2/h7,9-10,12,16-21,25-30,54H,4-6,8,11,13-15,22-24,31-53H2,1-3H3/t54-/m1/s1	CCCCC/C=C\C/C=C\CCCCCCCC(=O)OC[C@@H](COC(=O)CCCCCCC/C=C\C/C=C\C/C=C\CC)OC(=O)CCCCCCC/C=C\C/C=C\C/C=C\CC	0	HMDB0052749	NA	NA	NA	NA	NA	FALSE	0	FALSE	0	Organic compounds	Lipids and lipid-like molecules	Glycerolipids	Triradylcglycerols	Triacylglycerols
131763401	TG(18:2(9Z,12Z)/18:3(9Z,12Z,15Z)/18:4(6Z,9Z,12Z,15Z))	C57H92O6	872.689391	873.6927455	1	INJZHCGOJDOCSE-DQHFOPIUSA-N	InChI=1S/C57H92O6/c1-4-7-10-13-16-19-22-25-28-31-34-37-40-43-46-49-55(58)61-52-54(63-57(60)51-48-45-42-39-36-33-30-27-24-21-18-15-12-9-6-3)53-62-56(59)50-47-44-41-38-35-32-29-26-23-20-17-14-11-8-5-2/h7,9-10,12,16-21,25-30,34,37,54H,4-6,8,11,13-15,22-24,31-33,35-36,38-53H2,1-3H3/t54-/m1/s1	CCCCC/C=C\C/C=C\CCCCCCCC(=O)OC[C@@H](COC(=O)CCCC/C=C\C/C=C\C/C=C\C/C=C\CC)OC(=O)CCCCCCC/C=C\C/C=C\C/C=C\CC	0	HMDB0052750	NA	NA	NA	NA	NA	FALSE	0	FALSE	0	Organic compounds	Lipids and lipid-like molecules	Glycerolipids	Triradylcglycerols	Triacylglycerols
131763402	1-Linoleoyl-2-a-linolenoyl-3-eicsoatetraenoyl-glycerol	C59H96O6	900.720691	901.7240457	1	JKQWGXQHSNHJJE-WMFNRRECSA-N	InChI=1S/C59H96O6/c1-4-7-10-13-16-19-22-25-28-29-32-34-37-40-43-46-49-52-58(61)64-55-56(65-59(62)53-50-47-44-41-38-35-31-27-24-21-18-15-12-9-6-3)54-63-57(60)51-48-45-42-39-36-33-30-26-23-20-17-14-11-8-5-2/h7,9-10,12,16-21,25-28,30-32,34,56H,4-6,8,11,13-15,22-24,29,33,35-55H2,1-3H3/t56-/m0/s1	CCCCC/C=C\C/C=C\CCCCCCCC(=O)OC[C@@H](COC(=O)CCCCCC/C=C\C/C=C\C/C=C\C/C=C\CC)OC(=O)CCCCCCC/C=C\C/C=C\C/C=C\CC	0	HMDB0052751	NA	NA	NA	NA	NA	FALSE	0	FALSE	0	Organic compounds	Lipids and lipid-like molecules	Glycerolipids	Triradylcglycerols	Triacylglycerols
131763403	TG(18:2(9Z,12Z)/18:3(9Z,12Z,15Z)/20:5(5Z,8Z,11Z,14Z,17Z))	C59H94O6	898.705041	899.7083956	1	FTNSTQXEJOMCOI-FZODLZDVSA-N	InChI=1S/C59H94O6/c1-4-7-10-13-16-19-22-25-28-29-32-34-37-40-43-46-49-52-58(61)64-55-56(65-59(62)53-50-47-44-41-38-35-31-27-24-21-18-15-12-9-6-3)54-63-57(60)51-48-45-42-39-36-33-30-26-23-20-17-14-11-8-5-2/h7,9-10,12,16-21,25-28,30-32,34,40,43,56H,4-6,8,11,13-15,22-24,29,33,35-39,41-42,44-55H2,1-3H3/t56-/m0/s1	CCCCC/C=C\C/C=C\CCCCCCCC(=O)OC[C@@H](COC(=O)CCC/C=C\C/C=C\C/C=C\C/C=C\C/C=C\CC)OC(=O)CCCCCCC/C=C\C/C=C\C/C=C\CC	0	HMDB0052752	NA	NA	NA	NA	NA	FALSE	0	FALSE	0	Organic compounds	Lipids and lipid-like molecules	Glycerolipids	Triradylcglycerols	Triacylglycerols
131763404	TG(18:2(9Z,12Z)/18:3(9Z,12Z,15Z)/22:5(7Z,10Z,13Z,16Z,19Z))	C61H98O6	926.736341	927.7396957	1	VNENVWDUOMPKJV-ZZUQGYOZSA-N	InChI=1S/C61H98O6/c1-4-7-10-13-16-19-22-25-28-29-30-31-34-36-39-42-45-48-51-54-60(63)66-57-58(67-61(64)55-52-49-46-43-40-37-33-27-24-21-18-15-12-9-6-3)56-65-59(62)53-50-47-44-41-38-35-32-26-23-20-17-14-11-8-5-2/h7,9-10,12,16-21,25-28,30-33,36,39,58H,4-6,8,11,13-15,22-24,29,34-35,37-38,40-57H2,1-3H3/t58-/m0/s1	CCCCC/C=C\C/C=C\CCCCCCCC(=O)OC[C@@H](COC(=O)CCCCC/C=C\C/C=C\C/C=C\C/C=C\C/C=C\CC)OC(=O)CCCCCCC/C=C\C/C=C\C/C=C\CC	0	HMDB0052753	NA	NA	NA	NA	NA	FALSE	0	FALSE	0	Organic compounds	Lipids and lipid-like molecules	Glycerolipids	Triradylcglycerols	Triacylglycerols
131763405	TG(18:2(9Z,12Z)/18:3(9Z,12Z,15Z)/22:6(4Z,7Z,10Z,13Z,16Z,19Z))	C61H96O6	924.720691	925.7240457	1	CCWQXSQVMPACON-RXTLCQEBSA-N	InChI=1S/C61H96O6/c1-4-7-10-13-16-19-22-25-28-29-30-31-34-36-39-42-45-48-51-54-60(63)66-57-58(67-61(64)55-52-49-46-43-40-37-33-27-24-21-18-15-12-9-6-3)56-65-59(62)53-50-47-44-41-38-35-32-26-23-20-17-14-11-8-5-2/h7,9-10,12,16-21,25-28,30-33,36,39,45,48,58H,4-6,8,11,13-15,22-24,29,34-35,37-38,40-44,46-47,49-57H2,1-3H3/t58-/m0/s1	CCCCC/C=C\C/C=C\CCCCCCCC(=O)OC[C@@H](COC(=O)CC/C=C\C/C=C\C/C=C\C/C=C\C/C=C\C/C=C\CC)OC(=O)CCCCCCC/C=C\C/C=C\C/C=C\CC	0	HMDB0052754	NA	NA	NA	NA	NA	FALSE	0	FALSE	0	Organic compounds	Lipids and lipid-like molecules	Glycerolipids	Triradylcglycerols	Triacylglycerols
131763406	1-Linoleoyl-2-a-linolenoyl-3-Stearyl-glycerol	C57H102O5	866.772726	867.7760812	1	OJYRZPXGOAVFNV-HQRJQHAOSA-N	InChI=1S/C57H102O5/c1-4-7-10-13-16-19-22-25-28-31-34-37-40-43-46-49-52-60-53-55(62-57(59)51-48-45-42-39-36-33-30-27-24-21-18-15-12-9-6-3)54-61-56(58)50-47-44-41-38-35-32-29-26-23-20-17-14-11-8-5-2/h9,12,17-18,20-21,26-27,29-30,55H,4-8,10-11,13-16,19,22-25,28,31-54H2,1-3H3/t55-/m1/s1	CCCCCCCCCCCCCCCCCCOC[C@H](COC(=O)CCCCCCC/C=C\C/C=C\CCCCC)OC(=O)CCCCCCC/C=C\C/C=C\C/C=C\CC	0	HMDB0052755	NA	NA	NA	NA	NA	FALSE	0	FALSE	0	Organic compounds	Lipids and lipid-like molecules	Glycerolipids	Triradylcglycerols	Alkyldiacylglycerols
131763407	1-Linoleoyl-2-stearidonoyl-3-linoleoyl-glycerol	C57H94O6	874.705041	875.7083956	1	XSRQQEOBXDNLKW-XITXPYGISA-N	InChI=1S/C57H94O6/c1-4-7-10-13-16-19-22-25-28-31-34-37-40-43-46-49-55(58)61-52-54(63-57(60)51-48-45-42-39-36-33-30-27-24-21-18-15-12-9-6-3)53-62-56(59)50-47-44-41-38-35-32-29-26-23-20-17-14-11-8-5-2/h9,12,16-21,25-30,36,39,54H,4-8,10-11,13-15,22-24,31-35,37-38,40-53H2,1-3H3	CCCCC/C=C\C/C=C\CCCCCCCC(=O)OCC(OC(=O)CCCC/C=C\C/C=C\C/C=C\C/C=C\CC)COC(=O)CCCCCCC/C=C\C/C=C\CCCCC	0	HMDB0052756	NA	NA	NA	NA	NA	FALSE	0	FALSE	0	Organic compounds	Lipids and lipid-like molecules	Glycerolipids	Triradylcglycerols	Triacylglycerols
131763408	1-Linoleoyl-2-stearidonoyl-3-g-linolenoyl-glycerol	C57H92O6	872.689391	873.6927455	1	VUMKSPPWFCTHLW-KIRFSGPHSA-N	InChI=1S/C57H92O6/c1-4-7-10-13-16-19-22-25-28-31-34-37-40-43-46-49-55(58)61-52-54(63-57(60)51-48-45-42-39-36-33-30-27-24-21-18-15-12-9-6-3)53-62-56(59)50-47-44-41-38-35-32-29-26-23-20-17-14-11-8-5-2/h9,12,16-21,25-30,34,36-37,39,54H,4-8,10-11,13-15,22-24,31-33,35,38,40-53H2,1-3H3/t54-/m1/s1	CCCCC/C=C\C/C=C\CCCCCCCC(=O)OC[C@@H](COC(=O)CCCC/C=C\C/C=C\C/C=C\CCCCC)OC(=O)CCCC/C=C\C/C=C\C/C=C\C/C=C\CC	0	HMDB0052757	NA	NA	NA	NA	NA	FALSE	0	FALSE	0	Organic compounds	Lipids and lipid-like molecules	Glycerolipids	Triradylcglycerols	Triacylglycerols
131763409	1-Linoleoyl-2-stearidonoyl-3-eicosadienoyl-glycerol	C59H98O6	902.736341	903.7396957	1	LFPXLEMUPLSSRX-CTUVYTFOSA-N	InChI=1S/C59H98O6/c1-4-7-10-13-16-19-22-25-28-29-32-34-37-40-43-46-49-52-58(61)64-55-56(65-59(62)53-50-47-44-41-38-35-31-27-24-21-18-15-12-9-6-3)54-63-57(60)51-48-45-42-39-36-33-30-26-23-20-17-14-11-8-5-2/h9,12,16-21,25-28,30-31,38,41,56H,4-8,10-11,13-15,22-24,29,32-37,39-40,42-55H2,1-3H3/t56-/m0/s1	CCCCC/C=C\C/C=C\CCCCCCCCCC(=O)OC[C@H](COC(=O)CCCCCCC/C=C\C/C=C\CCCCC)OC(=O)CCCC/C=C\C/C=C\C/C=C\C/C=C\CC	0	HMDB0052758	NA	NA	NA	NA	NA	FALSE	0	FALSE	0	Organic compounds	Lipids and lipid-like molecules	Glycerolipids	Triradylcglycerols	Triacylglycerols
131763410	1-Linoleoyl-2-stearidonoyl-3-homo-g-linolenoyl-glycerol	C59H96O6	900.720691	901.7240457	1	CKOPDYBJSZTSFP-WYNMWVPISA-N	InChI=1S/C59H96O6/c1-4-7-10-13-16-19-22-25-28-29-32-34-37-40-43-46-49-52-58(61)64-55-56(65-59(62)53-50-47-44-41-38-35-31-27-24-21-18-15-12-9-6-3)54-63-57(60)51-48-45-42-39-36-33-30-26-23-20-17-14-11-8-5-2/h9,12,16-21,25-28,30-32,34,38,41,56H,4-8,10-11,13-15,22-24,29,33,35-37,39-40,42-55H2,1-3H3/t56-/m0/s1	CCCCC/C=C\C/C=C\CCCCCCCC(=O)OC[C@@H](COC(=O)CCCCCC/C=C\C/C=C\C/C=C\CCCCC)OC(=O)CCCC/C=C\C/C=C\C/C=C\C/C=C\CC	0	HMDB0052759	NA	NA	NA	NA	NA	FALSE	0	FALSE	0	Organic compounds	Lipids and lipid-like molecules	Glycerolipids	Triradylcglycerols	Triacylglycerols
131763411	TG(18:2(9Z,12Z)/18:4(6Z,9Z,12Z,15Z)/20:4(5Z,8Z,11Z,14Z))	C59H94O6	898.705041	899.7083956	1	XCMVNKDPHMRRIG-SLQKZSTRSA-N	InChI=1S/C59H94O6/c1-4-7-10-13-16-19-22-25-28-29-32-34-37-40-43-46-49-52-58(61)64-55-56(65-59(62)53-50-47-44-41-38-35-31-27-24-21-18-15-12-9-6-3)54-63-57(60)51-48-45-42-39-36-33-30-26-23-20-17-14-11-8-5-2/h9,12,16-21,25-28,30-32,34,38,40-41,43,56H,4-8,10-11,13-15,22-24,29,33,35-37,39,42,44-55H2,1-3H3/t56-/m0/s1	CCCCC/C=C\C/C=C\CCCCCCCC(=O)OC[C@@H](COC(=O)CCC/C=C\C/C=C\C/C=C\C/C=C\CCCCC)OC(=O)CCCC/C=C\C/C=C\C/C=C\C/C=C\CC	0	HMDB0052760	NA	NA	NA	NA	NA	FALSE	0	FALSE	0	Organic compounds	Lipids and lipid-like molecules	Glycerolipids	Triradylcglycerols	Triacylglycerols
131763412	TG(18:2(9Z,12Z)/18:4(6Z,9Z,12Z,15Z)/22:2(13Z,16Z))	C61H102O6	930.767641	931.7709958	1	WUZHKRDAIPYUAS-QMNSYXDLSA-N	InChI=1S/C61H102O6/c1-4-7-10-13-16-19-22-25-28-29-30-31-34-36-39-42-45-48-51-54-60(63)66-57-58(67-61(64)55-52-49-46-43-40-37-33-27-24-21-18-15-12-9-6-3)56-65-59(62)53-50-47-44-41-38-35-32-26-23-20-17-14-11-8-5-2/h9,12,16-21,25-28,32-33,40,43,58H,4-8,10-11,13-15,22-24,29-31,34-39,41-42,44-57H2,1-3H3/t58-/m0/s1	CCCCC/C=C\C/C=C\CCCCCCCCCCCC(=O)OC[C@H](COC(=O)CCCCCCC/C=C\C/C=C\CCCCC)OC(=O)CCCC/C=C\C/C=C\C/C=C\C/C=C\CC	0	HMDB0052761	NA	NA	NA	NA	NA	FALSE	0	FALSE	0	Organic compounds	Lipids and lipid-like molecules	Glycerolipids	Triradylcglycerols	Triacylglycerols
131763413	TG(18:2(9Z,12Z)/18:4(6Z,9Z,12Z,15Z)/22:4(7Z,10Z,13Z,16Z))	C61H98O6	926.736341	927.7396957	1	VTYOUHABHPEFBK-DBXUNUBWSA-N	InChI=1S/C61H98O6/c1-4-7-10-13-16-19-22-25-28-29-30-31-34-36-39-42-45-48-51-54-60(63)66-57-58(67-61(64)55-52-49-46-43-40-37-33-27-24-21-18-15-12-9-6-3)56-65-59(62)53-50-47-44-41-38-35-32-26-23-20-17-14-11-8-5-2/h9,12,16-21,25-28,30-33,36,39-40,43,58H,4-8,10-11,13-15,22-24,29,34-35,37-38,41-42,44-57H2,1-3H3/t58-/m0/s1	CCCCC/C=C\C/C=C\CCCCCCCC(=O)OC[C@@H](COC(=O)CCCCC/C=C\C/C=C\C/C=C\C/C=C\CCCCC)OC(=O)CCCC/C=C\C/C=C\C/C=C\C/C=C\CC	0	HMDB0052762	NA	NA	NA	NA	NA	FALSE	0	FALSE	0	Organic compounds	Lipids and lipid-like molecules	Glycerolipids	Triradylcglycerols	Triacylglycerols
131763414	1-Linoleoyl-2-stearidonoyl-3-osbondoyl-glycerol	C61H96O6	924.720691	925.7240457	1	VCWXOZCSQKXLGJ-WVLVSQBJSA-N	InChI=1S/C61H96O6/c1-4-7-10-13-16-19-22-25-28-29-30-31-34-36-39-42-45-48-51-54-60(63)66-57-58(67-61(64)55-52-49-46-43-40-37-33-27-24-21-18-15-12-9-6-3)56-65-59(62)53-50-47-44-41-38-35-32-26-23-20-17-14-11-8-5-2/h9,12,16-21,25-28,30-33,36,39-40,43,45,48,58H,4-8,10-11,13-15,22-24,29,34-35,37-38,41-42,44,46-47,49-57H2,1-3H3/t58-/m0/s1	CCCCC/C=C\C/C=C\CCCCCCCC(=O)OC[C@@H](COC(=O)CC/C=C\C/C=C\C/C=C\C/C=C\C/C=C\CCCCC)OC(=O)CCCC/C=C\C/C=C\C/C=C\C/C=C\CC	0	HMDB0052763	NA	NA	NA	NA	NA	FALSE	0	FALSE	0	Organic compounds	Lipids and lipid-like molecules	Glycerolipids	Triradylcglycerols	Triacylglycerols
131763415	1-Linoleoyl-2-stearidonoyl-3-a-linolenoyl-glycerol	C57H92O6	872.689391	873.6927455	1	ALKMWJOVOWHZMU-OCXIIGIFSA-N	InChI=1S/C57H92O6/c1-4-7-10-13-16-19-22-25-28-31-34-37-40-43-46-49-55(58)61-52-54(63-57(60)51-48-45-42-39-36-33-30-27-24-21-18-15-12-9-6-3)53-62-56(59)50-47-44-41-38-35-32-29-26-23-20-17-14-11-8-5-2/h7,9-10,12,16-21,25-30,36,39,54H,4-6,8,11,13-15,22-24,31-35,37-38,40-53H2,1-3H3/t54-/m1/s1	CCCCC/C=C\C/C=C\CCCCCCCC(=O)OC[C@@H](COC(=O)CCCCCCC/C=C\C/C=C\C/C=C\CC)OC(=O)CCCC/C=C\C/C=C\C/C=C\C/C=C\CC	0	HMDB0052764	NA	NA	NA	NA	NA	FALSE	0	FALSE	0	Organic compounds	Lipids and lipid-like molecules	Glycerolipids	Triradylcglycerols	Triacylglycerols
131763416	TG(18:2(9Z,12Z)/18:4(6Z,9Z,12Z,15Z)/18:4(6Z,9Z,12Z,15Z))	C57H90O6	870.673741	871.6770955	1	BCHXRBPDYHAYMK-GLUPQWEKSA-N	InChI=1S/C57H90O6/c1-4-7-10-13-16-19-22-25-28-31-34-37-40-43-46-49-55(58)61-52-54(63-57(60)51-48-45-42-39-36-33-30-27-24-21-18-15-12-9-6-3)53-62-56(59)50-47-44-41-38-35-32-29-26-23-20-17-14-11-8-5-2/h7,9-10,12,16-21,25-30,34,36-37,39,54H,4-6,8,11,13-15,22-24,31-33,35,38,40-53H2,1-3H3/t54-/m1/s1	CCCCC/C=C\C/C=C\CCCCCCCC(=O)OC[C@@H](COC(=O)CCCC/C=C\C/C=C\C/C=C\C/C=C\CC)OC(=O)CCCC/C=C\C/C=C\C/C=C\C/C=C\CC	0	HMDB0052765	NA	NA	NA	NA	NA	FALSE	0	FALSE	0	Organic compounds	Lipids and lipid-like molecules	Glycerolipids	Triradylcglycerols	Triacylglycerols
131763417	1-Linoleoyl-2-stearidonoyl-3-eicsoatetraenoyl-glycerol	C59H94O6	898.705041	899.7083956	1	CQDVBHBXAFRWOA-ZPZDNWOWSA-N	InChI=1S/C59H94O6/c1-4-7-10-13-16-19-22-25-28-29-32-34-37-40-43-46-49-52-58(61)64-55-56(65-59(62)53-50-47-44-41-38-35-31-27-24-21-18-15-12-9-6-3)54-63-57(60)51-48-45-42-39-36-33-30-26-23-20-17-14-11-8-5-2/h7,9-10,12,16-21,25-28,30-32,34,38,41,56H,4-6,8,11,13-15,22-24,29,33,35-37,39-40,42-55H2,1-3H3/t56-/m0/s1	CCCCC/C=C\C/C=C\CCCCCCCC(=O)OC[C@@H](COC(=O)CCCCCC/C=C\C/C=C\C/C=C\C/C=C\CC)OC(=O)CCCC/C=C\C/C=C\C/C=C\C/C=C\CC	0	HMDB0052766	NA	NA	NA	NA	NA	FALSE	0	FALSE	0	Organic compounds	Lipids and lipid-like molecules	Glycerolipids	Triradylcglycerols	Triacylglycerols
131763418	TG(18:2(9Z,12Z)/18:4(6Z,9Z,12Z,15Z)/20:5(5Z,8Z,11Z,14Z,17Z))	C59H92O6	896.689391	897.6927455	1	UYNHYFJAGQHPQV-FCZJJERKSA-N	InChI=1S/C59H92O6/c1-4-7-10-13-16-19-22-25-28-29-32-34-37-40-43-46-49-52-58(61)64-55-56(65-59(62)53-50-47-44-41-38-35-31-27-24-21-18-15-12-9-6-3)54-63-57(60)51-48-45-42-39-36-33-30-26-23-20-17-14-11-8-5-2/h7,9-10,12,16-21,25-28,30-32,34,38,40-41,43,56H,4-6,8,11,13-15,22-24,29,33,35-37,39,42,44-55H2,1-3H3/t56-/m0/s1	CCCCC/C=C\C/C=C\CCCCCCCC(=O)OC[C@@H](COC(=O)CCC/C=C\C/C=C\C/C=C\C/C=C\C/C=C\CC)OC(=O)CCCC/C=C\C/C=C\C/C=C\C/C=C\CC	0	HMDB0052767	NA	NA	NA	NA	NA	FALSE	0	FALSE	0	Organic compounds	Lipids and lipid-like molecules	Glycerolipids	Triradylcglycerols	Triacylglycerols
131763419	TG(18:2(9Z,12Z)/18:4(6Z,9Z,12Z,15Z)/22:5(7Z,10Z,13Z,16Z,19Z))	C61H96O6	924.720691	925.7240457	1	RCAVHXJASXMRHH-FBFQTTOFSA-N	InChI=1S/C61H96O6/c1-4-7-10-13-16-19-22-25-28-29-30-31-34-36-39-42-45-48-51-54-60(63)66-57-58(67-61(64)55-52-49-46-43-40-37-33-27-24-21-18-15-12-9-6-3)56-65-59(62)53-50-47-44-41-38-35-32-26-23-20-17-14-11-8-5-2/h7,9-10,12,16-21,25-28,30-33,36,39-40,43,58H,4-6,8,11,13-15,22-24,29,34-35,37-38,41-42,44-57H2,1-3H3/t58-/m0/s1	CCCCC/C=C\C/C=C\CCCCCCCC(=O)OC[C@@H](COC(=O)CCCCC/C=C\C/C=C\C/C=C\C/C=C\C/C=C\CC)OC(=O)CCCC/C=C\C/C=C\C/C=C\C/C=C\CC	0	HMDB0052768	NA	NA	NA	NA	NA	FALSE	0	FALSE	0	Organic compounds	Lipids and lipid-like molecules	Glycerolipids	Triradylcglycerols	Triacylglycerols
131763420	1-Linoleoyl-2-stearidonoyl-3-docosahexaenoyl-glycerol	C61H94O6	922.705041	923.7083956	1	UYCDWUDKTDWXHB-IBGIZSIESA-N	InChI=1S/C61H94O6/c1-4-7-10-13-16-19-22-25-28-29-30-31-34-36-39-42-45-48-51-54-60(63)66-57-58(67-61(64)55-52-49-46-43-40-37-33-27-24-21-18-15-12-9-6-3)56-65-59(62)53-50-47-44-41-38-35-32-26-23-20-17-14-11-8-5-2/h7,9-10,12,16-21,25-28,30-33,36,39-40,43,45,48,58H,4-6,8,11,13-15,22-24,29,34-35,37-38,41-42,44,46-47,49-57H2,1-3H3/t58-/m0/s1	CCCCC/C=C\C/C=C\CCCCCCCC(=O)OC[C@@H](COC(=O)CC/C=C\C/C=C\C/C=C\C/C=C\C/C=C\C/C=C\CC)OC(=O)CCCC/C=C\C/C=C\C/C=C\C/C=C\CC	0	HMDB0052769	NA	NA	NA	NA	NA	FALSE	0	FALSE	0	Organic compounds	Lipids and lipid-like molecules	Glycerolipids	Triradylcglycerols	Triacylglycerols
131763421	1-Linoleoyl-2-stearidonoyl-3-Stearyl-glycerol	C57H100O5	864.757076	865.7604312	1	OTFHNMWLIOWBRB-OHURVVTRSA-N	InChI=1S/C57H100O5/c1-4-7-10-13-16-19-22-25-28-31-34-37-40-43-46-49-52-60-53-55(62-57(59)51-48-45-42-39-36-33-30-27-24-21-18-15-12-9-6-3)54-61-56(58)50-47-44-41-38-35-32-29-26-23-20-17-14-11-8-5-2/h9,12,17-18,20-21,26-27,29-30,36,39,55H,4-8,10-11,13-16,19,22-25,28,31-35,37-38,40-54H2,1-3H3/t55-/m1/s1	CCCCCCCCCCCCCCCCCCOC[C@H](COC(=O)CCCCCCC/C=C\C/C=C\CCCCC)OC(=O)CCCC/C=C\C/C=C\C/C=C\C/C=C\CC	0	HMDB0052770	NA	NA	NA	NA	NA	FALSE	0	FALSE	0	Organic compounds	Lipids and lipid-like molecules	Glycerolipids	Triradylcglycerols	Alkyldiacylglycerols
131763422	1-Linoleoyl-2-eicsoatetraenoyl-3-linoleoyl-glycerol	C59H98O6	902.736341	903.7396957	1	AGMUDSHDZGKGLG-JEJLYMAGSA-N	InChI=1S/C59H98O6/c1-4-7-10-13-16-19-22-25-28-29-32-35-38-41-44-47-50-53-59(62)65-56(54-63-57(60)51-48-45-42-39-36-33-30-26-23-20-17-14-11-8-5-2)55-64-58(61)52-49-46-43-40-37-34-31-27-24-21-18-15-12-9-6-3/h7,10,16-21,25-28,30-32,35,56H,4-6,8-9,11-15,22-24,29,33-34,36-55H2,1-3H3	CCCCC/C=C\C/C=C\CCCCCCCC(=O)OCC(OC(=O)CCCCCC/C=C\C/C=C\C/C=C\C/C=C\CC)COC(=O)CCCCCCC/C=C\C/C=C\CCCCC	0	HMDB0052771	NA	NA	NA	NA	NA	FALSE	0	FALSE	0	Organic compounds	Lipids and lipid-like molecules	Glycerolipids	Triradylcglycerols	Triacylglycerols
131763423	1-Linoleoyl-2-eicsoatetraenoyl-3-g-linolenoyl-glycerol	C59H96O6	900.720691	901.7240457	1	OEIVVIBOWKCKQZ-VBJLXMTOSA-N	InChI=1S/C59H96O6/c1-4-7-10-13-16-19-22-25-28-29-32-35-38-41-44-47-50-53-59(62)65-56(54-63-57(60)51-48-45-42-39-36-33-30-26-23-20-17-14-11-8-5-2)55-64-58(61)52-49-46-43-40-37-34-31-27-24-21-18-15-12-9-6-3/h7,10,16-21,25-28,30-32,35-36,39,56H,4-6,8-9,11-15,22-24,29,33-34,37-38,40-55H2,1-3H3/t56-/m1/s1	CCCCC/C=C\C/C=C\CCCCCCCC(=O)OC[C@@H](COC(=O)CCCC/C=C\C/C=C\C/C=C\CCCCC)OC(=O)CCCCCC/C=C\C/C=C\C/C=C\C/C=C\CC	0	HMDB0052772	NA	NA	NA	NA	NA	FALSE	0	FALSE	0	Organic compounds	Lipids and lipid-like molecules	Glycerolipids	Triradylcglycerols	Triacylglycerols
131763424	1-Linoleoyl-2-eicsoatetraenoyl-3-eicosadienoyl-glycerol	C61H102O6	930.767641	931.7709958	1	VNKVNEVHVJFYOM-IMKYMCDYSA-N	InChI=1S/C61H102O6/c1-4-7-10-13-16-19-22-25-28-30-33-36-39-42-45-48-51-54-60(63)66-57-58(56-65-59(62)53-50-47-44-41-38-35-32-27-24-21-18-15-12-9-6-3)67-61(64)55-52-49-46-43-40-37-34-31-29-26-23-20-17-14-11-8-5-2/h8,11,16-21,25-29,32,34,37,58H,4-7,9-10,12-15,22-24,30-31,33,35-36,38-57H2,1-3H3/t58-/m0/s1	CCCCC/C=C\C/C=C\CCCCCCCCCC(=O)OC[C@H](COC(=O)CCCCCCC/C=C\C/C=C\CCCCC)OC(=O)CCCCCC/C=C\C/C=C\C/C=C\C/C=C\CC	0	HMDB0052773	NA	NA	NA	NA	NA	FALSE	0	FALSE	0	Organic compounds	Lipids and lipid-like molecules	Glycerolipids	Triradylcglycerols	Triacylglycerols
131763425	1-Linoleoyl-2-eicsoatetraenoyl-3-homo-g-linolenoyl-glycerol	C61H100O6	928.751991	929.7553458	1	VMPNFRDTBGPMQF-VFJQIZJHSA-N	InChI=1S/C61H100O6/c1-4-7-10-13-16-19-22-25-28-30-33-36-39-42-45-48-51-54-60(63)66-57-58(56-65-59(62)53-50-47-44-41-38-35-32-27-24-21-18-15-12-9-6-3)67-61(64)55-52-49-46-43-40-37-34-31-29-26-23-20-17-14-11-8-5-2/h8,11,16-21,25-29,32-34,36-37,58H,4-7,9-10,12-15,22-24,30-31,35,38-57H2,1-3H3/t58-/m0/s1	CCCCC/C=C\C/C=C\CCCCCCCC(=O)OC[C@@H](COC(=O)CCCCCC/C=C\C/C=C\C/C=C\CCCCC)OC(=O)CCCCCC/C=C\C/C=C\C/C=C\C/C=C\CC	0	HMDB0052774	NA	NA	NA	NA	NA	FALSE	0	FALSE	0	Organic compounds	Lipids and lipid-like molecules	Glycerolipids	Triradylcglycerols	Triacylglycerols
131763426	1-Linoleoyl-2-eicsoatetraenoyl-3-arachidonoyl-glycerol	C61H98O6	926.736341	927.7396957	1	QEIRJNNKJSBZBN-KZZKLLITSA-N	InChI=1S/C61H98O6/c1-4-7-10-13-16-19-22-25-28-30-33-36-39-42-45-48-51-54-60(63)66-57-58(56-65-59(62)53-50-47-44-41-38-35-32-27-24-21-18-15-12-9-6-3)67-61(64)55-52-49-46-43-40-37-34-31-29-26-23-20-17-14-11-8-5-2/h8,11,16-21,25-29,32-34,36-37,42,45,58H,4-7,9-10,12-15,22-24,30-31,35,38-41,43-44,46-57H2,1-3H3/t58-/m0/s1	CCCCC/C=C\C/C=C\CCCCCCCC(=O)OC[C@@H](COC(=O)CCC/C=C\C/C=C\C/C=C\C/C=C\CCCCC)OC(=O)CCCCCC/C=C\C/C=C\C/C=C\C/C=C\CC	0	HMDB0052775	NA	NA	NA	NA	NA	FALSE	0	FALSE	0	Organic compounds	Lipids and lipid-like molecules	Glycerolipids	Triradylcglycerols	Triacylglycerols
131763427	1-Linoleoyl-2-eicsoatetraenoyl-3-docosadienoyl-glycerol	C63H106O6	958.798941	959.802296	1	YXMZAVWGCYZIAF-HCLZNRNMSA-N	InChI=1S/C63H106O6/c1-4-7-10-13-16-19-22-25-28-30-31-33-35-38-41-44-47-50-53-56-62(65)68-59-60(58-67-61(64)55-52-49-46-43-40-37-34-27-24-21-18-15-12-9-6-3)69-63(66)57-54-51-48-45-42-39-36-32-29-26-23-20-17-14-11-8-5-2/h8,11,16-21,25-29,34,36,39,60H,4-7,9-10,12-15,22-24,30-33,35,37-38,40-59H2,1-3H3/t60-/m0/s1	CCCCC/C=C\C/C=C\CCCCCCCCCCCC(=O)OC[C@H](COC(=O)CCCCCCC/C=C\C/C=C\CCCCC)OC(=O)CCCCCC/C=C\C/C=C\C/C=C\C/C=C\CC	0	HMDB0052776	NA	NA	NA	NA	NA	FALSE	0	FALSE	0	Organic compounds	Lipids and lipid-like molecules	Glycerolipids	Triradylcglycerols	Triacylglycerols
131763428	1-Linoleoyl-2-eicsoatetraenoyl-3-adrenoyl-glycerol	C63H102O6	954.767641	955.7709958	1	DSFHORXLWDQBME-JLHWNAICSA-N	InChI=1S/C63H102O6/c1-4-7-10-13-16-19-22-25-28-30-31-33-35-38-41-44-47-50-53-56-62(65)68-59-60(58-67-61(64)55-52-49-46-43-40-37-34-27-24-21-18-15-12-9-6-3)69-63(66)57-54-51-48-45-42-39-36-32-29-26-23-20-17-14-11-8-5-2/h8,11,16-21,25-29,31,33-34,36,38-39,41,60H,4-7,9-10,12-15,22-24,30,32,35,37,40,42-59H2,1-3H3/t60-/m0/s1	CCCCC/C=C\C/C=C\CCCCCCCC(=O)OC[C@@H](COC(=O)CCCCC/C=C\C/C=C\C/C=C\C/C=C\CCCCC)OC(=O)CCCCCC/C=C\C/C=C\C/C=C\C/C=C\CC	0	HMDB0052777	NA	NA	NA	NA	NA	FALSE	0	FALSE	0	Organic compounds	Lipids and lipid-like molecules	Glycerolipids	Triradylcglycerols	Triacylglycerols
131763429	1-Linoleoyl-2-eicsoatetraenoyl-3-osbondoyl-glycerol	C63H100O6	952.751991	953.7553458	1	PZLNYKRJVKGRCK-UHMCCIENSA-N	InChI=1S/C63H100O6/c1-4-7-10-13-16-19-22-25-28-30-31-33-35-38-41-44-47-50-53-56-62(65)68-59-60(58-67-61(64)55-52-49-46-43-40-37-34-27-24-21-18-15-12-9-6-3)69-63(66)57-54-51-48-45-42-39-36-32-29-26-23-20-17-14-11-8-5-2/h8,11,16-21,25-29,31,33-34,36,38-39,41,47,50,60H,4-7,9-10,12-15,22-24,30,32,35,37,40,42-46,48-49,51-59H2,1-3H3/t60-/m0/s1	CCCCC/C=C\C/C=C\CCCCCCCC(=O)OC[C@@H](COC(=O)CC/C=C\C/C=C\C/C=C\C/C=C\C/C=C\CCCCC)OC(=O)CCCCCC/C=C\C/C=C\C/C=C\C/C=C\CC	0	HMDB0052778	NA	NA	NA	NA	NA	FALSE	0	FALSE	0	Organic compounds	Lipids and lipid-like molecules	Glycerolipids	Triradylcglycerols	Triacylglycerols
131763430	1-Linoleoyl-2-eicsoatetraenoyl-3-a-linolenoyl-glycerol	C59H96O6	900.720691	901.7240457	1	NKUICCQWMVNWPG-SZHIRUMKSA-N	InChI=1S/C59H96O6/c1-4-7-10-13-16-19-22-25-28-29-32-35-38-41-44-47-50-53-59(62)65-56(54-63-57(60)51-48-45-42-39-36-33-30-26-23-20-17-14-11-8-5-2)55-64-58(61)52-49-46-43-40-37-34-31-27-24-21-18-15-12-9-6-3/h7-8,10-11,16-21,25-28,30-32,35,56H,4-6,9,12-15,22-24,29,33-34,36-55H2,1-3H3/t56-/m1/s1	CCCCC/C=C\C/C=C\CCCCCCCC(=O)OC[C@@H](COC(=O)CCCCCCC/C=C\C/C=C\C/C=C\CC)OC(=O)CCCCCC/C=C\C/C=C\C/C=C\C/C=C\CC	0	HMDB0052779	NA	NA	NA	NA	NA	FALSE	0	FALSE	0	Organic compounds	Lipids and lipid-like molecules	Glycerolipids	Triradylcglycerols	Triacylglycerols
131763431	1-Linoleoyl-2-eicsoatetraenoyl-3-stearidonoyl-glycerol	C59H94O6	898.705041	899.7083956	1	ITVBZCMRFBQMQA-FLTWYUIWSA-N	InChI=1S/C59H94O6/c1-4-7-10-13-16-19-22-25-28-29-32-35-38-41-44-47-50-53-59(62)65-56(54-63-57(60)51-48-45-42-39-36-33-30-26-23-20-17-14-11-8-5-2)55-64-58(61)52-49-46-43-40-37-34-31-27-24-21-18-15-12-9-6-3/h7-8,10-11,16-21,25-28,30-32,35-36,39,56H,4-6,9,12-15,22-24,29,33-34,37-38,40-55H2,1-3H3/t56-/m1/s1	CCCCC/C=C\C/C=C\CCCCCCCC(=O)OC[C@@H](COC(=O)CCCC/C=C\C/C=C\C/C=C\C/C=C\CC)OC(=O)CCCCCC/C=C\C/C=C\C/C=C\C/C=C\CC	0	HMDB0052780	NA	NA	NA	NA	NA	FALSE	0	FALSE	0	Organic compounds	Lipids and lipid-like molecules	Glycerolipids	Triradylcglycerols	Triacylglycerols
131763432	1-Linoleoyl-2-eicsoatetraenoyl-3-eicsoatetraenoyl-glycerol	C61H98O6	926.736341	927.7396957	1	BHTDMDDGPQHTNH-FNKUSMNPSA-N	InChI=1S/C61H98O6/c1-4-7-10-13-16-19-22-25-28-30-33-36-39-42-45-48-51-54-60(63)66-57-58(56-65-59(62)53-50-47-44-41-38-35-32-27-24-21-18-15-12-9-6-3)67-61(64)55-52-49-46-43-40-37-34-31-29-26-23-20-17-14-11-8-5-2/h7-8,10-11,16-21,25-29,32-34,36-37,58H,4-6,9,12-15,22-24,30-31,35,38-57H2,1-3H3/t58-/m0/s1	CCCCC/C=C\C/C=C\CCCCCCCC(=O)OC[C@@H](COC(=O)CCCCCC/C=C\C/C=C\C/C=C\C/C=C\CC)OC(=O)CCCCCC/C=C\C/C=C\C/C=C\C/C=C\CC	0	HMDB0052781	NA	NA	NA	NA	NA	FALSE	0	FALSE	0	Organic compounds	Lipids and lipid-like molecules	Glycerolipids	Triradylcglycerols	Triacylglycerols
131763433	1-Linoleoyl-2-eicsoatetraenoyl-3-eicosapentaenoyl-glycerol	C61H96O6	924.720691	925.7240457	1	UGZBFOQDGPJMST-OIZRUXRYSA-N	InChI=1S/C61H96O6/c1-4-7-10-13-16-19-22-25-28-30-33-36-39-42-45-48-51-54-60(63)66-57-58(56-65-59(62)53-50-47-44-41-38-35-32-27-24-21-18-15-12-9-6-3)67-61(64)55-52-49-46-43-40-37-34-31-29-26-23-20-17-14-11-8-5-2/h7-8,10-11,16-21,25-29,32-34,36-37,42,45,58H,4-6,9,12-15,22-24,30-31,35,38-41,43-44,46-57H2,1-3H3/t58-/m0/s1	CCCCC/C=C\C/C=C\CCCCCCCC(=O)OC[C@@H](COC(=O)CCC/C=C\C/C=C\C/C=C\C/C=C\C/C=C\CC)OC(=O)CCCCCC/C=C\C/C=C\C/C=C\C/C=C\CC	0	HMDB0052782	NA	NA	NA	NA	NA	FALSE	0	FALSE	0	Organic compounds	Lipids and lipid-like molecules	Glycerolipids	Triradylcglycerols	Triacylglycerols
131763434	1-Linoleoyl-2-eicsoatetraenoyl-3-docosapentaenoyl-glycerol	C63H100O6	952.751991	953.7553458	1	MQHMZCFDXHXJOZ-WERPUXBJSA-N	InChI=1S/C63H100O6/c1-4-7-10-13-16-19-22-25-28-30-31-33-35-38-41-44-47-50-53-56-62(65)68-59-60(58-67-61(64)55-52-49-46-43-40-37-34-27-24-21-18-15-12-9-6-3)69-63(66)57-54-51-48-45-42-39-36-32-29-26-23-20-17-14-11-8-5-2/h7-8,10-11,16-21,25-29,31,33-34,36,38-39,41,60H,4-6,9,12-15,22-24,30,32,35,37,40,42-59H2,1-3H3/t60-/m0/s1	CCCCC/C=C\C/C=C\CCCCCCCC(=O)OC[C@@H](COC(=O)CCCCC/C=C\C/C=C\C/C=C\C/C=C\C/C=C\CC)OC(=O)CCCCCC/C=C\C/C=C\C/C=C\C/C=C\CC	0	HMDB0052783	NA	NA	NA	NA	NA	FALSE	0	FALSE	0	Organic compounds	Lipids and lipid-like molecules	Glycerolipids	Triradylcglycerols	Triacylglycerols
131763435	1-Linoleoyl-2-eicsoatetraenoyl-3-docosahexaenoyl-glycerol	C63H98O6	950.736341	951.7396957	1	VVQOCJRHOCGAET-WSZQZFOTSA-N	InChI=1S/C63H98O6/c1-4-7-10-13-16-19-22-25-28-30-31-33-35-38-41-44-47-50-53-56-62(65)68-59-60(58-67-61(64)55-52-49-46-43-40-37-34-27-24-21-18-15-12-9-6-3)69-63(66)57-54-51-48-45-42-39-36-32-29-26-23-20-17-14-11-8-5-2/h7-8,10-11,16-21,25-29,31,33-34,36,38-39,41,47,50,60H,4-6,9,12-15,22-24,30,32,35,37,40,42-46,48-49,51-59H2,1-3H3/t60-/m0/s1	CCCCC/C=C\C/C=C\CCCCCCCC(=O)OC[C@@H](COC(=O)CC/C=C\C/C=C\C/C=C\C/C=C\C/C=C\C/C=C\CC)OC(=O)CCCCCC/C=C\C/C=C\C/C=C\C/C=C\CC	0	HMDB0052784	NA	NA	NA	NA	NA	FALSE	0	FALSE	0	Organic compounds	Lipids and lipid-like molecules	Glycerolipids	Triradylcglycerols	Triacylglycerols
131763436	1-Linoleoyl-2-eicsoatetraenoyl-3-Stearyl-glycerol	C59H104O5	892.788376	893.7917313	1	YPELCPBXWGMZGD-ZFXNFKGISA-N	InChI=1S/C59H104O5/c1-4-7-10-13-16-19-22-25-28-30-32-35-38-41-44-47-50-53-59(61)64-57(55-62-54-51-48-45-42-39-36-33-29-26-23-20-17-14-11-8-5-2)56-63-58(60)52-49-46-43-40-37-34-31-27-24-21-18-15-12-9-6-3/h7,10,16,18-19,21,25,27-28,31-32,35,57H,4-6,8-9,11-15,17,20,22-24,26,29-30,33-34,36-56H2,1-3H3/t57-/m1/s1	CCCCCCCCCCCCCCCCCCOC[C@H](COC(=O)CCCCCCC/C=C\C/C=C\CCCCC)OC(=O)CCCCCC/C=C\C/C=C\C/C=C\C/C=C\CC	0	HMDB0052785	NA	NA	NA	NA	NA	FALSE	0	FALSE	0	Organic compounds	Lipids and lipid-like molecules	Glycerolipids	Triradylcglycerols	Alkyldiacylglycerols
131763437	1-Linoleoyl-2-eicosapentaenoyl-3-linoleoyl-glycerol	C59H96O6	900.720691	901.7240457	1	BVJKPJCDKQJPAW-HAQGPPORSA-N	InChI=1S/C59H96O6/c1-4-7-10-13-16-19-22-25-28-29-32-35-38-41-44-47-50-53-59(62)65-56(54-63-57(60)51-48-45-42-39-36-33-30-26-23-20-17-14-11-8-5-2)55-64-58(61)52-49-46-43-40-37-34-31-27-24-21-18-15-12-9-6-3/h7,10,16-21,25-28,30-32,35,41,44,56H,4-6,8-9,11-15,22-24,29,33-34,36-40,42-43,45-55H2,1-3H3	CCCCC/C=C\C/C=C\CCCCCCCC(=O)OCC(OC(=O)CCC/C=C\C/C=C\C/C=C\C/C=C\C/C=C\CC)COC(=O)CCCCCCC/C=C\C/C=C\CCCCC	0	HMDB0052786	NA	NA	NA	NA	NA	FALSE	0	FALSE	0	Organic compounds	Lipids and lipid-like molecules	Glycerolipids	Triradylcglycerols	Triacylglycerols
131763438	1-Linoleoyl-2-eicosapentaenoyl-3-g-linolenoyl-glycerol	C59H94O6	898.705041	899.7083956	1	ZSRFVPHDKOXVSL-VIWOXEJPSA-N	InChI=1S/C59H94O6/c1-4-7-10-13-16-19-22-25-28-29-32-35-38-41-44-47-50-53-59(62)65-56(54-63-57(60)51-48-45-42-39-36-33-30-26-23-20-17-14-11-8-5-2)55-64-58(61)52-49-46-43-40-37-34-31-27-24-21-18-15-12-9-6-3/h7,10,16-21,25-28,30-32,35-36,39,41,44,56H,4-6,8-9,11-15,22-24,29,33-34,37-38,40,42-43,45-55H2,1-3H3/t56-/m1/s1	CCCCC/C=C\C/C=C\CCCCCCCC(=O)OC[C@@H](COC(=O)CCCC/C=C\C/C=C\C/C=C\CCCCC)OC(=O)CCC/C=C\C/C=C\C/C=C\C/C=C\C/C=C\CC	0	HMDB0052787	NA	NA	NA	NA	NA	FALSE	0	FALSE	0	Organic compounds	Lipids and lipid-like molecules	Glycerolipids	Triradylcglycerols	Triacylglycerols
131763439	1-Linoleoyl-2-eicosapentaenoyl-3-eicosadienoyl-glycerol	C61H100O6	928.751991	929.7553458	1	DCVIMFYAXNJHPS-XPRAFQBSSA-N	InChI=1S/C61H100O6/c1-4-7-10-13-16-19-22-25-28-30-33-36-39-42-45-48-51-54-60(63)66-57-58(56-65-59(62)53-50-47-44-41-38-35-32-27-24-21-18-15-12-9-6-3)67-61(64)55-52-49-46-43-40-37-34-31-29-26-23-20-17-14-11-8-5-2/h8,11,16-21,25-29,32,34,37,43,46,58H,4-7,9-10,12-15,22-24,30-31,33,35-36,38-42,44-45,47-57H2,1-3H3/t58-/m0/s1	CCCCC/C=C\C/C=C\CCCCCCCCCC(=O)OC[C@H](COC(=O)CCCCCCC/C=C\C/C=C\CCCCC)OC(=O)CCC/C=C\C/C=C\C/C=C\C/C=C\C/C=C\CC	0	HMDB0052788	NA	NA	NA	NA	NA	FALSE	0	FALSE	0	Organic compounds	Lipids and lipid-like molecules	Glycerolipids	Triradylcglycerols	Triacylglycerols
131763440	1-Linoleoyl-2-eicosapentaenoyl-3-homo-g-linolenoyl-glycerol	C61H98O6	926.736341	927.7396957	1	KUGOCNPDTNPPON-QHOKJGLLSA-N	InChI=1S/C61H98O6/c1-4-7-10-13-16-19-22-25-28-30-33-36-39-42-45-48-51-54-60(63)66-57-58(56-65-59(62)53-50-47-44-41-38-35-32-27-24-21-18-15-12-9-6-3)67-61(64)55-52-49-46-43-40-37-34-31-29-26-23-20-17-14-11-8-5-2/h8,11,16-21,25-29,32-34,36-37,43,46,58H,4-7,9-10,12-15,22-24,30-31,35,38-42,44-45,47-57H2,1-3H3/t58-/m0/s1	CCCCC/C=C\C/C=C\CCCCCCCC(=O)OC[C@@H](COC(=O)CCCCCC/C=C\C/C=C\C/C=C\CCCCC)OC(=O)CCC/C=C\C/C=C\C/C=C\C/C=C\C/C=C\CC	0	HMDB0052789	NA	NA	NA	NA	NA	FALSE	0	FALSE	0	Organic compounds	Lipids and lipid-like molecules	Glycerolipids	Triradylcglycerols	Triacylglycerols
131763441	1-Linoleoyl-2-eicosapentaenoyl-3-arachidonoyl-glycerol	C61H96O6	924.720691	925.7240457	1	PVHFYEKHFWFLFZ-GNAZAWJWSA-N	InChI=1S/C61H96O6/c1-4-7-10-13-16-19-22-25-28-30-33-36-39-42-45-48-51-54-60(63)66-57-58(56-65-59(62)53-50-47-44-41-38-35-32-27-24-21-18-15-12-9-6-3)67-61(64)55-52-49-46-43-40-37-34-31-29-26-23-20-17-14-11-8-5-2/h8,11,16-21,25-29,32-34,36-37,42-43,45-46,58H,4-7,9-10,12-15,22-24,30-31,35,38-41,44,47-57H2,1-3H3/t58-/m0/s1	CCCCC/C=C\C/C=C\CCCCCCCC(=O)OC[C@@H](COC(=O)CCC/C=C\C/C=C\C/C=C\C/C=C\CCCCC)OC(=O)CCC/C=C\C/C=C\C/C=C\C/C=C\C/C=C\CC	0	HMDB0052790	NA	NA	NA	NA	NA	FALSE	0	FALSE	0	Organic compounds	Lipids and lipid-like molecules	Glycerolipids	Triradylcglycerols	Triacylglycerols
131763442	TG(18:2(9Z,12Z)/20:5(5Z,8Z,11Z,14Z,17Z)/22:2(13Z,16Z))	C63H104O6	956.783291	957.7866459	1	QRAYXPKVQDNMMF-RXFZUINTSA-N	InChI=1S/C63H104O6/c1-4-7-10-13-16-19-22-25-28-30-31-33-35-38-41-44-47-50-53-56-62(65)68-59-60(58-67-61(64)55-52-49-46-43-40-37-34-27-24-21-18-15-12-9-6-3)69-63(66)57-54-51-48-45-42-39-36-32-29-26-23-20-17-14-11-8-5-2/h8,11,16-21,25-29,34,36,39,45,48,60H,4-7,9-10,12-15,22-24,30-33,35,37-38,40-44,46-47,49-59H2,1-3H3/t60-/m0/s1	CCCCC/C=C\C/C=C\CCCCCCCCCCCC(=O)OC[C@H](COC(=O)CCCCCCC/C=C\C/C=C\CCCCC)OC(=O)CCC/C=C\C/C=C\C/C=C\C/C=C\C/C=C\CC	0	HMDB0052791	NA	NA	NA	NA	NA	FALSE	0	FALSE	0	Organic compounds	Lipids and lipid-like molecules	Glycerolipids	Triradylcglycerols	Triacylglycerols
131763443	TG(18:2(9Z,12Z)/20:5(5Z,8Z,11Z,14Z,17Z)/22:4(7Z,10Z,13Z,16Z))	C63H100O6	952.751991	953.7553458	1	BTFFOSYFKZTDHX-MEJXPWIASA-N	InChI=1S/C63H100O6/c1-4-7-10-13-16-19-22-25-28-30-31-33-35-38-41-44-47-50-53-56-62(65)68-59-60(58-67-61(64)55-52-49-46-43-40-37-34-27-24-21-18-15-12-9-6-3)69-63(66)57-54-51-48-45-42-39-36-32-29-26-23-20-17-14-11-8-5-2/h8,11,16-21,25-29,31,33-34,36,38-39,41,45,48,60H,4-7,9-10,12-15,22-24,30,32,35,37,40,42-44,46-47,49-59H2,1-3H3/t60-/m0/s1	CCCCC/C=C\C/C=C\CCCCCCCC(=O)OC[C@@H](COC(=O)CCCCC/C=C\C/C=C\C/C=C\C/C=C\CCCCC)OC(=O)CCC/C=C\C/C=C\C/C=C\C/C=C\C/C=C\CC	0	HMDB0052792	NA	NA	NA	NA	NA	FALSE	0	FALSE	0	Organic compounds	Lipids and lipid-like molecules	Glycerolipids	Triradylcglycerols	Triacylglycerols
131763444	1-Linoleoyl-2-eicosapentaenoyl-3-osbondoyl-glycerol	C63H98O6	950.736341	951.7396957	1	XGWYJPQVIVKSDG-QVGLGOOISA-N	InChI=1S/C63H98O6/c1-4-7-10-13-16-19-22-25-28-30-31-33-35-38-41-44-47-50-53-56-62(65)68-59-60(58-67-61(64)55-52-49-46-43-40-37-34-27-24-21-18-15-12-9-6-3)69-63(66)57-54-51-48-45-42-39-36-32-29-26-23-20-17-14-11-8-5-2/h8,11,16-21,25-29,31,33-34,36,38-39,41,45,47-48,50,60H,4-7,9-10,12-15,22-24,30,32,35,37,40,42-44,46,49,51-59H2,1-3H3/t60-/m0/s1	CCCCC/C=C\C/C=C\CCCCCCCC(=O)OC[C@@H](COC(=O)CC/C=C\C/C=C\C/C=C\C/C=C\C/C=C\CCCCC)OC(=O)CCC/C=C\C/C=C\C/C=C\C/C=C\C/C=C\CC	0	HMDB0052793	NA	NA	NA	NA	NA	FALSE	0	FALSE	0	Organic compounds	Lipids and lipid-like molecules	Glycerolipids	Triradylcglycerols	Triacylglycerols
131763445	TG(18:2(9Z,12Z)/20:5(5Z,8Z,11Z,14Z,17Z)/18:3(9Z,12Z,15Z))	C59H94O6	898.705041	899.7083956	1	VWOQJYFNSUYZSO-OQJYIBJHSA-N	InChI=1S/C59H94O6/c1-4-7-10-13-16-19-22-25-28-29-32-35-38-41-44-47-50-53-59(62)65-56(54-63-57(60)51-48-45-42-39-36-33-30-26-23-20-17-14-11-8-5-2)55-64-58(61)52-49-46-43-40-37-34-31-27-24-21-18-15-12-9-6-3/h7-8,10-11,16-21,25-28,30-32,35,41,44,56H,4-6,9,12-15,22-24,29,33-34,36-40,42-43,45-55H2,1-3H3/t56-/m1/s1	CCCCC/C=C\C/C=C\CCCCCCCC(=O)OC[C@@H](COC(=O)CCCCCCC/C=C\C/C=C\C/C=C\CC)OC(=O)CCC/C=C\C/C=C\C/C=C\C/C=C\C/C=C\CC	0	HMDB0052794	NA	NA	184904	NA	NA	FALSE	0	FALSE	0	Organic compounds	Lipids and lipid-like molecules	Glycerolipids	Triradylcglycerols	Triacylglycerols
131763446	1-Linoleoyl-2-eicosapentaenoyl-3-stearidonoyl-glycerol	C59H92O6	896.689391	897.6927455	1	NLHTZLQDGQRTGP-UWUUSYPCSA-N	InChI=1S/C59H92O6/c1-4-7-10-13-16-19-22-25-28-29-32-35-38-41-44-47-50-53-59(62)65-56(54-63-57(60)51-48-45-42-39-36-33-30-26-23-20-17-14-11-8-5-2)55-64-58(61)52-49-46-43-40-37-34-31-27-24-21-18-15-12-9-6-3/h7-8,10-11,16-21,25-28,30-32,35-36,39,41,44,56H,4-6,9,12-15,22-24,29,33-34,37-38,40,42-43,45-55H2,1-3H3/t56-/m1/s1	CCCCC/C=C\C/C=C\CCCCCCCC(=O)OC[C@@H](COC(=O)CCCC/C=C\C/C=C\C/C=C\C/C=C\CC)OC(=O)CCC/C=C\C/C=C\C/C=C\C/C=C\C/C=C\CC	0	HMDB0052795	NA	NA	NA	NA	NA	FALSE	0	FALSE	0	Organic compounds	Lipids and lipid-like molecules	Glycerolipids	Triradylcglycerols	Triacylglycerols
131763447	1-Linoleoyl-2-eicosapentaenoyl-3-eicsoatetraenoyl-glycerol	C61H96O6	924.720691	925.7240457	1	ZPCPPBVETIYFQL-BMHOWKSZSA-N	InChI=1S/C61H96O6/c1-4-7-10-13-16-19-22-25-28-30-33-36-39-42-45-48-51-54-60(63)66-57-58(56-65-59(62)53-50-47-44-41-38-35-32-27-24-21-18-15-12-9-6-3)67-61(64)55-52-49-46-43-40-37-34-31-29-26-23-20-17-14-11-8-5-2/h7-8,10-11,16-21,25-29,32-34,36-37,43,46,58H,4-6,9,12-15,22-24,30-31,35,38-42,44-45,47-57H2,1-3H3/t58-/m0/s1	CCCCC/C=C\C/C=C\CCCCCCCC(=O)OC[C@@H](COC(=O)CCCCCC/C=C\C/C=C\C/C=C\C/C=C\CC)OC(=O)CCC/C=C\C/C=C\C/C=C\C/C=C\C/C=C\CC	0	HMDB0052796	NA	NA	NA	NA	NA	FALSE	0	FALSE	0	Organic compounds	Lipids and lipid-like molecules	Glycerolipids	Triradylcglycerols	Triacylglycerols
131763448	1-Linoleoyl-2-eicosapentaenoyl-3-eicosapentaenoyl-glycerol	C61H94O6	922.705041	923.7083956	1	KWBRZKSTAHAQSV-ZKNCSUJGSA-N	InChI=1S/C61H94O6/c1-4-7-10-13-16-19-22-25-28-30-33-36-39-42-45-48-51-54-60(63)66-57-58(56-65-59(62)53-50-47-44-41-38-35-32-27-24-21-18-15-12-9-6-3)67-61(64)55-52-49-46-43-40-37-34-31-29-26-23-20-17-14-11-8-5-2/h7-8,10-11,16-21,25-29,32-34,36-37,42-43,45-46,58H,4-6,9,12-15,22-24,30-31,35,38-41,44,47-57H2,1-3H3/t58-/m0/s1	CCCCC/C=C\C/C=C\CCCCCCCC(=O)OC[C@@H](COC(=O)CCC/C=C\C/C=C\C/C=C\C/C=C\C/C=C\CC)OC(=O)CCC/C=C\C/C=C\C/C=C\C/C=C\C/C=C\CC	0	HMDB0052797	NA	NA	NA	NA	NA	FALSE	0	FALSE	0	Organic compounds	Lipids and lipid-like molecules	Glycerolipids	Triradylcglycerols	Triacylglycerols
131763449	TG(18:2(9Z,12Z)/20:5(5Z,8Z,11Z,14Z,17Z)/22:5(7Z,10Z,13Z,16Z,19Z))	C63H98O6	950.736341	951.7396957	1	HCLDYEDLTMYHDH-IELARPEMSA-N	InChI=1S/C63H98O6/c1-4-7-10-13-16-19-22-25-28-30-31-33-35-38-41-44-47-50-53-56-62(65)68-59-60(58-67-61(64)55-52-49-46-43-40-37-34-27-24-21-18-15-12-9-6-3)69-63(66)57-54-51-48-45-42-39-36-32-29-26-23-20-17-14-11-8-5-2/h7-8,10-11,16-21,25-29,31,33-34,36,38-39,41,45,48,60H,4-6,9,12-15,22-24,30,32,35,37,40,42-44,46-47,49-59H2,1-3H3/t60-/m0/s1	CCCCC/C=C\C/C=C\CCCCCCCC(=O)OC[C@@H](COC(=O)CCCCC/C=C\C/C=C\C/C=C\C/C=C\C/C=C\CC)OC(=O)CCC/C=C\C/C=C\C/C=C\C/C=C\C/C=C\CC	0	HMDB0052798	NA	NA	NA	NA	NA	FALSE	0	FALSE	0	Organic compounds	Lipids and lipid-like molecules	Glycerolipids	Triradylcglycerols	Triacylglycerols
131763450	1-Linoleoyl-2-eicosapentaenoyl-3-docosahexaenoyl-glycerol	C63H96O6	948.720691	949.7240457	1	GKGVYCDLFAHWTQ-MYJMWWOYSA-N	InChI=1S/C63H96O6/c1-4-7-10-13-16-19-22-25-28-30-31-33-35-38-41-44-47-50-53-56-62(65)68-59-60(58-67-61(64)55-52-49-46-43-40-37-34-27-24-21-18-15-12-9-6-3)69-63(66)57-54-51-48-45-42-39-36-32-29-26-23-20-17-14-11-8-5-2/h7-8,10-11,16-21,25-29,31,33-34,36,38-39,41,45,47-48,50,60H,4-6,9,12-15,22-24,30,32,35,37,40,42-44,46,49,51-59H2,1-3H3/t60-/m0/s1	CCCCC/C=C\C/C=C\CCCCCCCC(=O)OC[C@@H](COC(=O)CC/C=C\C/C=C\C/C=C\C/C=C\C/C=C\C/C=C\CC)OC(=O)CCC/C=C\C/C=C\C/C=C\C/C=C\C/C=C\CC	0	HMDB0052799	NA	NA	NA	NA	NA	FALSE	0	FALSE	0	Organic compounds	Lipids and lipid-like molecules	Glycerolipids	Triradylcglycerols	Triacylglycerols
131763451	1-Linoleoyl-2-eicosapentaenoyl-3-Stearyl-glycerol	C59H102O5	890.772726	891.7760812	1	WLWDSLBWSHNUCB-PBPMYOSDSA-N	InChI=1S/C59H102O5/c1-4-7-10-13-16-19-22-25-28-30-32-35-38-41-44-47-50-53-59(61)64-57(55-62-54-51-48-45-42-39-36-33-29-26-23-20-17-14-11-8-5-2)56-63-58(60)52-49-46-43-40-37-34-31-27-24-21-18-15-12-9-6-3/h7,10,16,18-19,21,25,27-28,31-32,35,41,44,57H,4-6,8-9,11-15,17,20,22-24,26,29-30,33-34,36-40,42-43,45-56H2,1-3H3/t57-/m1/s1	CCCCCCCCCCCCCCCCCCOC[C@H](COC(=O)CCCCCCC/C=C\C/C=C\CCCCC)OC(=O)CCC/C=C\C/C=C\C/C=C\C/C=C\C/C=C\CC	0	HMDB0052800	NA	NA	NA	NA	NA	FALSE	0	FALSE	0	Organic compounds	Lipids and lipid-like molecules	Glycerolipids	Triradylcglycerols	Alkyldiacylglycerols
131763452	1-Linoleoyl-2-docosapentaenoyl-3-linoleoyl-glycerol	C61H100O6	928.751991	929.7553458	1	FBRBTYYXNSIINJ-DEFKYZHKSA-N	InChI=1S/C61H100O6/c1-4-7-10-13-16-19-22-25-28-29-30-31-34-37-40-43-46-49-52-55-61(64)67-58(56-65-59(62)53-50-47-44-41-38-35-32-26-23-20-17-14-11-8-5-2)57-66-60(63)54-51-48-45-42-39-36-33-27-24-21-18-15-12-9-6-3/h7,10,16-21,25-28,30-33,37,40,58H,4-6,8-9,11-15,22-24,29,34-36,38-39,41-57H2,1-3H3	CCCCC/C=C\C/C=C\CCCCCCCC(=O)OCC(OC(=O)CCCCC/C=C\C/C=C\C/C=C\C/C=C\C/C=C\CC)COC(=O)CCCCCCC/C=C\C/C=C\CCCCC	0	HMDB0052801	NA	NA	NA	NA	NA	FALSE	0	FALSE	0	Organic compounds	Lipids and lipid-like molecules	Glycerolipids	Triradylcglycerols	Triacylglycerols
131763453	1-Linoleoyl-2-docosapentaenoyl-3-g-linolenoyl-glycerol	C61H98O6	926.736341	927.7396957	1	APCDATOWIJZNSO-XHWBTLOHSA-N	InChI=1S/C61H98O6/c1-4-7-10-13-16-19-22-25-28-29-30-31-34-37-40-43-46-49-52-55-61(64)67-58(56-65-59(62)53-50-47-44-41-38-35-32-26-23-20-17-14-11-8-5-2)57-66-60(63)54-51-48-45-42-39-36-33-27-24-21-18-15-12-9-6-3/h7,10,16-21,25-28,30-33,37-38,40-41,58H,4-6,8-9,11-15,22-24,29,34-36,39,42-57H2,1-3H3/t58-/m1/s1	CCCCC/C=C\C/C=C\CCCCCCCC(=O)OC[C@@H](COC(=O)CCCC/C=C\C/C=C\C/C=C\CCCCC)OC(=O)CCCCC/C=C\C/C=C\C/C=C\C/C=C\C/C=C\CC	0	HMDB0052802	NA	NA	NA	NA	NA	FALSE	0	FALSE	0	Organic compounds	Lipids and lipid-like molecules	Glycerolipids	Triradylcglycerols	Triacylglycerols
131763454	1-Linoleoyl-2-docosapentaenoyl-3-eicosadienoyl-glycerol	C63H104O6	956.783291	957.7866459	1	NVCFQTAXRDDMLZ-VNEAKRBHSA-N	InChI=1S/C63H104O6/c1-4-7-10-13-16-19-22-25-28-30-31-33-36-39-42-45-48-51-54-57-63(66)69-60(58-67-61(64)55-52-49-46-43-40-37-34-27-24-21-18-15-12-9-6-3)59-68-62(65)56-53-50-47-44-41-38-35-32-29-26-23-20-17-14-11-8-5-2/h7,10,16-21,25-29,31,33-34,39,42,60H,4-6,8-9,11-15,22-24,30,32,35-38,40-41,43-59H2,1-3H3/t60-/m0/s1	CCCCC/C=C\C/C=C\CCCCCCCCCC(=O)OC[C@H](COC(=O)CCCCCCC/C=C\C/C=C\CCCCC)OC(=O)CCCCC/C=C\C/C=C\C/C=C\C/C=C\C/C=C\CC	0	HMDB0052803	NA	NA	NA	NA	NA	FALSE	0	FALSE	0	Organic compounds	Lipids and lipid-like molecules	Glycerolipids	Triradylcglycerols	Triacylglycerols
131763455	1-Linoleoyl-2-docosapentaenoyl-3-homo-g-linolenoyl-glycerol	C63H102O6	954.767641	955.7709958	1	OXKWYVLMELYMCF-ZXXOVAKXSA-N	InChI=1S/C63H102O6/c1-4-7-10-13-16-19-22-25-28-30-31-33-36-39-42-45-48-51-54-57-63(66)69-60(58-67-61(64)55-52-49-46-43-40-37-34-27-24-21-18-15-12-9-6-3)59-68-62(65)56-53-50-47-44-41-38-35-32-29-26-23-20-17-14-11-8-5-2/h7,10,16-21,25-29,31,33-35,38-39,42,60H,4-6,8-9,11-15,22-24,30,32,36-37,40-41,43-59H2,1-3H3/t60-/m0/s1	CCCCC/C=C\C/C=C\CCCCCCCC(=O)OC[C@@H](COC(=O)CCCCCC/C=C\C/C=C\C/C=C\CCCCC)OC(=O)CCCCC/C=C\C/C=C\C/C=C\C/C=C\C/C=C\CC	0	HMDB0052804	NA	NA	NA	NA	NA	FALSE	0	FALSE	0	Organic compounds	Lipids and lipid-like molecules	Glycerolipids	Triradylcglycerols	Triacylglycerols
131763456	1-Linoleoyl-2-docosapentaenoyl-3-arachidonoyl-glycerol	C63H100O6	952.751991	953.7553458	1	VCJKYSQWTHINNE-HOHFJALFSA-N	InChI=1S/C63H100O6/c1-4-7-10-13-16-19-22-25-28-30-31-33-36-39-42-45-48-51-54-57-63(66)69-60(58-67-61(64)55-52-49-46-43-40-37-34-27-24-21-18-15-12-9-6-3)59-68-62(65)56-53-50-47-44-41-38-35-32-29-26-23-20-17-14-11-8-5-2/h7,10,16-21,25-29,31,33-35,38-39,42,44,47,60H,4-6,8-9,11-15,22-24,30,32,36-37,40-41,43,45-46,48-59H2,1-3H3/t60-/m0/s1	CCCCC/C=C\C/C=C\CCCCCCCC(=O)OC[C@@H](COC(=O)CCC/C=C\C/C=C\C/C=C\C/C=C\CCCCC)OC(=O)CCCCC/C=C\C/C=C\C/C=C\C/C=C\C/C=C\CC	0	HMDB0052805	NA	NA	NA	NA	NA	FALSE	0	FALSE	0	Organic compounds	Lipids and lipid-like molecules	Glycerolipids	Triradylcglycerols	Triacylglycerols
131763457	1-Linoleoyl-2-docosapentaenoyl-3-docosadienoyl-glycerol	C65H108O6	984.814591	985.817946	1	RDEVZGRLMJSCCA-JSHGFGBQSA-N	InChI=1S/C65H108O6/c1-4-7-10-13-16-19-22-25-28-30-32-34-37-40-43-46-49-52-55-58-64(67)70-61-62(60-69-63(66)57-54-51-48-45-42-39-36-27-24-21-18-15-12-9-6-3)71-65(68)59-56-53-50-47-44-41-38-35-33-31-29-26-23-20-17-14-11-8-5-2/h8,11,16-21,25-29,33,35-36,41,44,62H,4-7,9-10,12-15,22-24,30-32,34,37-40,42-43,45-61H2,1-3H3/t62-/m0/s1	CCCCC/C=C\C/C=C\CCCCCCCCCCCC(=O)OC[C@H](COC(=O)CCCCCCC/C=C\C/C=C\CCCCC)OC(=O)CCCCC/C=C\C/C=C\C/C=C\C/C=C\C/C=C\CC	0	HMDB0052806	NA	NA	NA	NA	NA	FALSE	0	FALSE	0	Organic compounds	Lipids and lipid-like molecules	Glycerolipids	Triradylcglycerols	Triacylglycerols
131763458	1-Linoleoyl-2-docosapentaenoyl-3-adrenoyl-glycerol	C65H104O6	980.783291	981.7866459	1	OGIYWYULRPCZFI-YJCODJOESA-N	InChI=1S/C65H104O6/c1-4-7-10-13-16-19-22-25-28-30-32-34-37-40-43-46-49-52-55-58-64(67)70-61-62(60-69-63(66)57-54-51-48-45-42-39-36-27-24-21-18-15-12-9-6-3)71-65(68)59-56-53-50-47-44-41-38-35-33-31-29-26-23-20-17-14-11-8-5-2/h8,11,16-21,25-29,32-36,40-41,43-44,62H,4-7,9-10,12-15,22-24,30-31,37-39,42,45-61H2,1-3H3/t62-/m0/s1	CCCCC/C=C\C/C=C\CCCCCCCC(=O)OC[C@@H](COC(=O)CCCCC/C=C\C/C=C\C/C=C\C/C=C\CCCCC)OC(=O)CCCCC/C=C\C/C=C\C/C=C\C/C=C\C/C=C\CC	0	HMDB0052807	NA	NA	NA	NA	NA	FALSE	0	FALSE	0	Organic compounds	Lipids and lipid-like molecules	Glycerolipids	Triradylcglycerols	Triacylglycerols
131763459	1-Linoleoyl-2-docosapentaenoyl-3-osbondoyl-glycerol	C65H102O6	978.767641	979.7709958	1	ZZAFJHQNDZMPDX-SDIKKOSVSA-N	InChI=1S/C65H102O6/c1-4-7-10-13-16-19-22-25-28-30-32-34-37-40-43-46-49-52-55-58-64(67)70-61-62(60-69-63(66)57-54-51-48-45-42-39-36-27-24-21-18-15-12-9-6-3)71-65(68)59-56-53-50-47-44-41-38-35-33-31-29-26-23-20-17-14-11-8-5-2/h8,11,16-21,25-29,32-36,40-41,43-44,49,52,62H,4-7,9-10,12-15,22-24,30-31,37-39,42,45-48,50-51,53-61H2,1-3H3/t62-/m0/s1	CCCCC/C=C\C/C=C\CCCCCCCC(=O)OC[C@@H](COC(=O)CC/C=C\C/C=C\C/C=C\C/C=C\C/C=C\CCCCC)OC(=O)CCCCC/C=C\C/C=C\C/C=C\C/C=C\C/C=C\CC	0	HMDB0052808	NA	NA	NA	NA	NA	FALSE	0	FALSE	0	Organic compounds	Lipids and lipid-like molecules	Glycerolipids	Triradylcglycerols	Triacylglycerols
131763460	1-Linoleoyl-2-docosapentaenoyl-3-a-linolenoyl-glycerol	C61H98O6	926.736341	927.7396957	1	GDGHNWVROJPMTF-FOXSAQCESA-N	InChI=1S/C61H98O6/c1-4-7-10-13-16-19-22-25-28-29-30-31-34-37-40-43-46-49-52-55-61(64)67-58(56-65-59(62)53-50-47-44-41-38-35-32-26-23-20-17-14-11-8-5-2)57-66-60(63)54-51-48-45-42-39-36-33-27-24-21-18-15-12-9-6-3/h7-8,10-11,16-21,25-28,30-33,37,40,58H,4-6,9,12-15,22-24,29,34-36,38-39,41-57H2,1-3H3/t58-/m1/s1	CCCCC/C=C\C/C=C\CCCCCCCC(=O)OC[C@@H](COC(=O)CCCCCCC/C=C\C/C=C\C/C=C\CC)OC(=O)CCCCC/C=C\C/C=C\C/C=C\C/C=C\C/C=C\CC	0	HMDB0052809	NA	NA	NA	NA	NA	FALSE	0	FALSE	0	Organic compounds	Lipids and lipid-like molecules	Glycerolipids	Triradylcglycerols	Triacylglycerols
131763461	1-Linoleoyl-2-docosapentaenoyl-3-stearidonoyl-glycerol	C61H96O6	924.720691	925.7240457	1	VQFIBNGFXJMOBY-MOJBHEKUSA-N	InChI=1S/C61H96O6/c1-4-7-10-13-16-19-22-25-28-29-30-31-34-37-40-43-46-49-52-55-61(64)67-58(56-65-59(62)53-50-47-44-41-38-35-32-26-23-20-17-14-11-8-5-2)57-66-60(63)54-51-48-45-42-39-36-33-27-24-21-18-15-12-9-6-3/h7-8,10-11,16-21,25-28,30-33,37-38,40-41,58H,4-6,9,12-15,22-24,29,34-36,39,42-57H2,1-3H3/t58-/m1/s1	CCCCC/C=C\C/C=C\CCCCCCCC(=O)OC[C@@H](COC(=O)CCCC/C=C\C/C=C\C/C=C\C/C=C\CC)OC(=O)CCCCC/C=C\C/C=C\C/C=C\C/C=C\C/C=C\CC	0	HMDB0052810	NA	NA	NA	NA	NA	FALSE	0	FALSE	0	Organic compounds	Lipids and lipid-like molecules	Glycerolipids	Triradylcglycerols	Triacylglycerols
131763462	1-Linoleoyl-2-docosapentaenoyl-3-eicsoatetraenoyl-glycerol	C63H100O6	952.751991	953.7553458	1	FXGQECBIROXLSB-NCBCFCTQSA-N	InChI=1S/C63H100O6/c1-4-7-10-13-16-19-22-25-28-30-31-33-36-39-42-45-48-51-54-57-63(66)69-60(58-67-61(64)55-52-49-46-43-40-37-34-27-24-21-18-15-12-9-6-3)59-68-62(65)56-53-50-47-44-41-38-35-32-29-26-23-20-17-14-11-8-5-2/h7-8,10-11,16-21,25-29,31,33-35,38-39,42,60H,4-6,9,12-15,22-24,30,32,36-37,40-41,43-59H2,1-3H3/t60-/m0/s1	CCCCC/C=C\C/C=C\CCCCCCCC(=O)OC[C@@H](COC(=O)CCCCCC/C=C\C/C=C\C/C=C\C/C=C\CC)OC(=O)CCCCC/C=C\C/C=C\C/C=C\C/C=C\C/C=C\CC	0	HMDB0052811	NA	NA	NA	NA	NA	FALSE	0	FALSE	0	Organic compounds	Lipids and lipid-like molecules	Glycerolipids	Triradylcglycerols	Triacylglycerols
131763463	1-Linoleoyl-2-docosapentaenoyl-3-eicosapentaenoyl-glycerol	C63H98O6	950.736341	951.7396957	1	ZCMPKDCLFXUFKR-XPOXTRJUSA-N	InChI=1S/C63H98O6/c1-4-7-10-13-16-19-22-25-28-30-31-33-36-39-42-45-48-51-54-57-63(66)69-60(58-67-61(64)55-52-49-46-43-40-37-34-27-24-21-18-15-12-9-6-3)59-68-62(65)56-53-50-47-44-41-38-35-32-29-26-23-20-17-14-11-8-5-2/h7-8,10-11,16-21,25-29,31,33-35,38-39,42,44,47,60H,4-6,9,12-15,22-24,30,32,36-37,40-41,43,45-46,48-59H2,1-3H3/t60-/m0/s1	CCCCC/C=C\C/C=C\CCCCCCCC(=O)OC[C@@H](COC(=O)CCC/C=C\C/C=C\C/C=C\C/C=C\C/C=C\CC)OC(=O)CCCCC/C=C\C/C=C\C/C=C\C/C=C\C/C=C\CC	0	HMDB0052812	NA	NA	NA	NA	NA	FALSE	0	FALSE	0	Organic compounds	Lipids and lipid-like molecules	Glycerolipids	Triradylcglycerols	Triacylglycerols
131763464	TG(18:2(9Z,12Z)/22:5(7Z,10Z,13Z,16Z,19Z)/22:5(7Z,10Z,13Z,16Z,19Z))	C65H102O6	978.767641	979.7709958	1	DHGPOFOBMYEFSV-ZCMPECEDSA-N	InChI=1S/C65H102O6/c1-4-7-10-13-16-19-22-25-28-30-32-34-37-40-43-46-49-52-55-58-64(67)70-61-62(60-69-63(66)57-54-51-48-45-42-39-36-27-24-21-18-15-12-9-6-3)71-65(68)59-56-53-50-47-44-41-38-35-33-31-29-26-23-20-17-14-11-8-5-2/h7-8,10-11,16-21,25-29,32-36,40-41,43-44,62H,4-6,9,12-15,22-24,30-31,37-39,42,45-61H2,1-3H3/t62-/m0/s1	CCCCC/C=C\C/C=C\CCCCCCCC(=O)OC[C@@H](COC(=O)CCCCC/C=C\C/C=C\C/C=C\C/C=C\C/C=C\CC)OC(=O)CCCCC/C=C\C/C=C\C/C=C\C/C=C\C/C=C\CC	0	HMDB0052813	NA	NA	NA	NA	NA	FALSE	0	FALSE	0	Organic compounds	Lipids and lipid-like molecules	Glycerolipids	Triradylcglycerols	Triacylglycerols
131763465	TG(18:2(9Z,12Z)/22:5(7Z,10Z,13Z,16Z,19Z)/22:6(4Z,7Z,10Z,13Z,16Z,19Z))	C65H100O6	976.751991	977.7553458	1	GCDGRCYQBMTTFW-NBKLWWFXSA-N	InChI=1S/C65H100O6/c1-4-7-10-13-16-19-22-25-28-30-32-34-37-40-43-46-49-52-55-58-64(67)70-61-62(60-69-63(66)57-54-51-48-45-42-39-36-27-24-21-18-15-12-9-6-3)71-65(68)59-56-53-50-47-44-41-38-35-33-31-29-26-23-20-17-14-11-8-5-2/h7-8,10-11,16-21,25-29,32-36,40-41,43-44,49,52,62H,4-6,9,12-15,22-24,30-31,37-39,42,45-48,50-51,53-61H2,1-3H3/t62-/m0/s1	CCCCC/C=C\C/C=C\CCCCCCCC(=O)OC[C@@H](COC(=O)CC/C=C\C/C=C\C/C=C\C/C=C\C/C=C\C/C=C\CC)OC(=O)CCCCC/C=C\C/C=C\C/C=C\C/C=C\C/C=C\CC	0	HMDB0052814	NA	NA	NA	NA	NA	FALSE	0	FALSE	0	Organic compounds	Lipids and lipid-like molecules	Glycerolipids	Triradylcglycerols	Triacylglycerols
131763466	1-Linoleoyl-2-docosapentaenoyl-3-Stearyl-glycerol	C61H106O5	918.804026	919.8073814	1	JPLPTBGXRBPVDH-PAUNNVFCSA-N	InChI=1S/C61H106O5/c1-4-7-10-13-16-19-22-25-28-30-31-32-34-37-40-43-46-49-52-55-61(63)66-59(57-64-56-53-50-47-44-41-38-35-29-26-23-20-17-14-11-8-5-2)58-65-60(62)54-51-48-45-42-39-36-33-27-24-21-18-15-12-9-6-3/h7,10,16,18-19,21,25,27-28,31-33,37,40,59H,4-6,8-9,11-15,17,20,22-24,26,29-30,34-36,38-39,41-58H2,1-3H3/t59-/m1/s1	CCCCCCCCCCCCCCCCCCOC[C@H](COC(=O)CCCCCCC/C=C\C/C=C\CCCCC)OC(=O)CCCCC/C=C\C/C=C\C/C=C\C/C=C\C/C=C\CC	0	HMDB0052815	NA	NA	NA	NA	NA	FALSE	0	FALSE	0	Organic compounds	Lipids and lipid-like molecules	Glycerolipids	Triradylcglycerols	Alkyldiacylglycerols
131763467	4Z,7Z,10Z,13Z,16Z,19Z-docosahexaenoic acid, 2-[[(9Z,12Z)-1-oxo-9,12-octadecadien-1-yl]oxy]-1-[[[(9Z,12Z)-1-oxo-9,12-octadecadien-1-yl]oxy]methyl]ethyl ester	C61H98O6	926.736341	927.7396957	1	BXAFRFFCLQVNJP-AZAKSZIWSA-N	InChI=1S/C61H98O6/c1-4-7-10-13-16-19-22-25-28-29-30-31-34-37-40-43-46-49-52-55-61(64)67-58(56-65-59(62)53-50-47-44-41-38-35-32-26-23-20-17-14-11-8-5-2)57-66-60(63)54-51-48-45-42-39-36-33-27-24-21-18-15-12-9-6-3/h7,10,16-21,25-28,30-33,37,40,46,49,58H,4-6,8-9,11-15,22-24,29,34-36,38-39,41-45,47-48,50-57H2,1-3H3	CCCCC/C=C\C/C=C\CCCCCCCC(=O)OCC(OC(=O)CC/C=C\C/C=C\C/C=C\C/C=C\C/C=C\C/C=C\CC)COC(=O)CCCCCCC/C=C\C/C=C\CCCCC	0	HMDB0052816	NA	NA	NA	NA	NA	FALSE	0	FALSE	0	Organic compounds	Lipids and lipid-like molecules	Glycerolipids	Triradylcglycerols	Triacylglycerols
131763468	1-Linoleoyl-2-docosahexaenoyl-3-g-linolenoyl-glycerol	C61H96O6	924.720691	925.7240457	1	SPIMEOJTVCAROF-NMQLLDOMSA-N	InChI=1S/C61H96O6/c1-4-7-10-13-16-19-22-25-28-29-30-31-34-37-40-43-46-49-52-55-61(64)67-58(56-65-59(62)53-50-47-44-41-38-35-32-26-23-20-17-14-11-8-5-2)57-66-60(63)54-51-48-45-42-39-36-33-27-24-21-18-15-12-9-6-3/h7,10,16-21,25-28,30-33,37-38,40-41,46,49,58H,4-6,8-9,11-15,22-24,29,34-36,39,42-45,47-48,50-57H2,1-3H3/t58-/m1/s1	CCCCC/C=C\C/C=C\CCCCCCCC(=O)OC[C@@H](COC(=O)CCCC/C=C\C/C=C\C/C=C\CCCCC)OC(=O)CC/C=C\C/C=C\C/C=C\C/C=C\C/C=C\C/C=C\CC	0	HMDB0052817	NA	NA	NA	NA	NA	FALSE	0	FALSE	0	Organic compounds	Lipids and lipid-like molecules	Glycerolipids	Triradylcglycerols	Triacylglycerols
131763469	1-Linoleoyl-2-docosahexaenoyl-3-eicosadienoyl-glycerol	C63H102O6	954.767641	955.7709958	1	BSMCSPHFOOHCPJ-RUVWZCFUSA-N	InChI=1S/C63H102O6/c1-4-7-10-13-16-19-22-25-28-30-31-33-36-39-42-45-48-51-54-57-63(66)69-60(58-67-61(64)55-52-49-46-43-40-37-34-27-24-21-18-15-12-9-6-3)59-68-62(65)56-53-50-47-44-41-38-35-32-29-26-23-20-17-14-11-8-5-2/h7,10,16-21,25-29,31,33-34,39,42,48,51,60H,4-6,8-9,11-15,22-24,30,32,35-38,40-41,43-47,49-50,52-59H2,1-3H3/t60-/m0/s1	CCCCC/C=C\C/C=C\CCCCCCCCCC(=O)OC[C@H](COC(=O)CCCCCCC/C=C\C/C=C\CCCCC)OC(=O)CC/C=C\C/C=C\C/C=C\C/C=C\C/C=C\C/C=C\CC	0	HMDB0052818	NA	NA	NA	NA	NA	FALSE	0	FALSE	0	Organic compounds	Lipids and lipid-like molecules	Glycerolipids	Triradylcglycerols	Triacylglycerols
131763470	1-Linoleoyl-2-docosahexaenoyl-3-homo-g-linolenoyl-glycerol	C63H100O6	952.751991	953.7553458	1	GYRBUPBXSBUDIS-ZWPGWIBOSA-N	InChI=1S/C63H100O6/c1-4-7-10-13-16-19-22-25-28-30-31-33-36-39-42-45-48-51-54-57-63(66)69-60(58-67-61(64)55-52-49-46-43-40-37-34-27-24-21-18-15-12-9-6-3)59-68-62(65)56-53-50-47-44-41-38-35-32-29-26-23-20-17-14-11-8-5-2/h7,10,16-21,25-29,31,33-35,38-39,42,48,51,60H,4-6,8-9,11-15,22-24,30,32,36-37,40-41,43-47,49-50,52-59H2,1-3H3/t60-/m0/s1	CCCCC/C=C\C/C=C\CCCCCCCC(=O)OC[C@@H](COC(=O)CCCCCC/C=C\C/C=C\C/C=C\CCCCC)OC(=O)CC/C=C\C/C=C\C/C=C\C/C=C\C/C=C\C/C=C\CC	0	HMDB0052819	NA	NA	NA	NA	NA	FALSE	0	FALSE	0	Organic compounds	Lipids and lipid-like molecules	Glycerolipids	Triradylcglycerols	Triacylglycerols
131763471	1-Linoleoyl-2-docosahexaenoyl-3-arachidonoyl-glycerol	C63H98O6	950.736341	951.7396957	1	TVXDIFBIPSGPMR-DRLVNKGWSA-N	InChI=1S/C63H98O6/c1-4-7-10-13-16-19-22-25-28-30-31-33-36-39-42-45-48-51-54-57-63(66)69-60(58-67-61(64)55-52-49-46-43-40-37-34-27-24-21-18-15-12-9-6-3)59-68-62(65)56-53-50-47-44-41-38-35-32-29-26-23-20-17-14-11-8-5-2/h7,10,16-21,25-29,31,33-35,38-39,42,44,47-48,51,60H,4-6,8-9,11-15,22-24,30,32,36-37,40-41,43,45-46,49-50,52-59H2,1-3H3/t60-/m0/s1	CCCCC/C=C\C/C=C\CCCCCCCC(=O)OC[C@@H](COC(=O)CCC/C=C\C/C=C\C/C=C\C/C=C\CCCCC)OC(=O)CC/C=C\C/C=C\C/C=C\C/C=C\C/C=C\C/C=C\CC	0	HMDB0052820	NA	NA	NA	NA	NA	FALSE	0	FALSE	0	Organic compounds	Lipids and lipid-like molecules	Glycerolipids	Triradylcglycerols	Triacylglycerols
131763472	1-Linoleoyl-2-docosahexaenoyl-3-docosadienoyl-glycerol	C65H106O6	982.798941	983.802296	1	FFKNBLYJDBQLBV-MNVJFLMESA-N	InChI=1S/C65H106O6/c1-4-7-10-13-16-19-22-25-28-30-32-34-37-40-43-46-49-52-55-58-64(67)70-61-62(60-69-63(66)57-54-51-48-45-42-39-36-27-24-21-18-15-12-9-6-3)71-65(68)59-56-53-50-47-44-41-38-35-33-31-29-26-23-20-17-14-11-8-5-2/h8,11,16-21,25-29,33,35-36,41,44,50,53,62H,4-7,9-10,12-15,22-24,30-32,34,37-40,42-43,45-49,51-52,54-61H2,1-3H3/t62-/m0/s1	CCCCC/C=C\C/C=C\CCCCCCCCCCCC(=O)OC[C@H](COC(=O)CCCCCCC/C=C\C/C=C\CCCCC)OC(=O)CC/C=C\C/C=C\C/C=C\C/C=C\C/C=C\C/C=C\CC	0	HMDB0052821	NA	NA	NA	NA	NA	FALSE	0	FALSE	0	Organic compounds	Lipids and lipid-like molecules	Glycerolipids	Triradylcglycerols	Triacylglycerols
131763473	1-Linoleoyl-2-docosahexaenoyl-3-adrenoyl-glycerol	C65H102O6	978.767641	979.7709958	1	OMPXEBMHVBYGHO-SNKIBGNKSA-N	InChI=1S/C65H102O6/c1-4-7-10-13-16-19-22-25-28-30-32-34-37-40-43-46-49-52-55-58-64(67)70-61-62(60-69-63(66)57-54-51-48-45-42-39-36-27-24-21-18-15-12-9-6-3)71-65(68)59-56-53-50-47-44-41-38-35-33-31-29-26-23-20-17-14-11-8-5-2/h8,11,16-21,25-29,32-36,40-41,43-44,50,53,62H,4-7,9-10,12-15,22-24,30-31,37-39,42,45-49,51-52,54-61H2,1-3H3/t62-/m0/s1	CCCCC/C=C\C/C=C\CCCCCCCC(=O)OC[C@@H](COC(=O)CCCCC/C=C\C/C=C\C/C=C\C/C=C\CCCCC)OC(=O)CC/C=C\C/C=C\C/C=C\C/C=C\C/C=C\C/C=C\CC	0	HMDB0052822	NA	NA	NA	NA	NA	FALSE	0	FALSE	0	Organic compounds	Lipids and lipid-like molecules	Glycerolipids	Triradylcglycerols	Triacylglycerols
131763474	1-Linoleoyl-2-docosahexaenoyl-3-osbondoyl-glycerol	C65H100O6	976.751991	977.7553458	1	VSVPMUHPOFOMTE-WYRXULJNSA-N	InChI=1S/C65H100O6/c1-4-7-10-13-16-19-22-25-28-30-32-34-37-40-43-46-49-52-55-58-64(67)70-61-62(60-69-63(66)57-54-51-48-45-42-39-36-27-24-21-18-15-12-9-6-3)71-65(68)59-56-53-50-47-44-41-38-35-33-31-29-26-23-20-17-14-11-8-5-2/h8,11,16-21,25-29,32-36,40-41,43-44,49-50,52-53,62H,4-7,9-10,12-15,22-24,30-31,37-39,42,45-48,51,54-61H2,1-3H3/t62-/m0/s1	CCCCC/C=C\C/C=C\CCCCCCCC(=O)OC[C@@H](COC(=O)CC/C=C\C/C=C\C/C=C\C/C=C\C/C=C\CCCCC)OC(=O)CC/C=C\C/C=C\C/C=C\C/C=C\C/C=C\C/C=C\CC	0	HMDB0052823	NA	NA	NA	NA	NA	FALSE	0	FALSE	0	Organic compounds	Lipids and lipid-like molecules	Glycerolipids	Triradylcglycerols	Triacylglycerols
131763475	1-Linoleoyl-2-docosahexaenoyl-3-a-linolenoyl-glycerol	C61H96O6	924.720691	925.7240457	1	ZWAGVJRENVHFMW-MEGUQTQMSA-N	InChI=1S/C61H96O6/c1-4-7-10-13-16-19-22-25-28-29-30-31-34-37-40-43-46-49-52-55-61(64)67-58(56-65-59(62)53-50-47-44-41-38-35-32-26-23-20-17-14-11-8-5-2)57-66-60(63)54-51-48-45-42-39-36-33-27-24-21-18-15-12-9-6-3/h7-8,10-11,16-21,25-28,30-33,37,40,46,49,58H,4-6,9,12-15,22-24,29,34-36,38-39,41-45,47-48,50-57H2,1-3H3/t58-/m1/s1	CCCCC/C=C\C/C=C\CCCCCCCC(=O)OC[C@@H](COC(=O)CCCCCCC/C=C\C/C=C\C/C=C\CC)OC(=O)CC/C=C\C/C=C\C/C=C\C/C=C\C/C=C\C/C=C\CC	0	HMDB0052824	NA	NA	NA	NA	NA	FALSE	0	FALSE	0	Organic compounds	Lipids and lipid-like molecules	Glycerolipids	Triradylcglycerols	Triacylglycerols
131763476	TG(18:2(9Z,12Z)/22:6(4Z,7Z,10Z,13Z,16Z,19Z)/18:4(6Z,9Z,12Z,15Z))	C61H94O6	922.705041	923.7083956	1	KHZKNJQRNASWBG-FILMJQPRSA-N	InChI=1S/C61H94O6/c1-4-7-10-13-16-19-22-25-28-29-30-31-34-37-40-43-46-49-52-55-61(64)67-58(56-65-59(62)53-50-47-44-41-38-35-32-26-23-20-17-14-11-8-5-2)57-66-60(63)54-51-48-45-42-39-36-33-27-24-21-18-15-12-9-6-3/h7-8,10-11,16-21,25-28,30-33,37-38,40-41,46,49,58H,4-6,9,12-15,22-24,29,34-36,39,42-45,47-48,50-57H2,1-3H3/t58-/m1/s1	CCCCC/C=C\C/C=C\CCCCCCCC(=O)OC[C@@H](COC(=O)CCCC/C=C\C/C=C\C/C=C\C/C=C\CC)OC(=O)CC/C=C\C/C=C\C/C=C\C/C=C\C/C=C\C/C=C\CC	0	HMDB0052825	NA	NA	171703	NA	NA	FALSE	0	FALSE	0	Organic compounds	Lipids and lipid-like molecules	Glycerolipids	Triradylcglycerols	Triacylglycerols
131763477	1-Linoleoyl-2-docosahexaenoyl-3-eicsoatetraenoyl-glycerol	C63H98O6	950.736341	951.7396957	1	BVMQBBCCPGXOEH-OOCSNZRLSA-N	InChI=1S/C63H98O6/c1-4-7-10-13-16-19-22-25-28-30-31-33-36-39-42-45-48-51-54-57-63(66)69-60(58-67-61(64)55-52-49-46-43-40-37-34-27-24-21-18-15-12-9-6-3)59-68-62(65)56-53-50-47-44-41-38-35-32-29-26-23-20-17-14-11-8-5-2/h7-8,10-11,16-21,25-29,31,33-35,38-39,42,48,51,60H,4-6,9,12-15,22-24,30,32,36-37,40-41,43-47,49-50,52-59H2,1-3H3/t60-/m0/s1	CCCCC/C=C\C/C=C\CCCCCCCC(=O)OC[C@@H](COC(=O)CCCCCC/C=C\C/C=C\C/C=C\C/C=C\CC)OC(=O)CC/C=C\C/C=C\C/C=C\C/C=C\C/C=C\C/C=C\CC	0	HMDB0052826	NA	NA	NA	NA	NA	FALSE	0	FALSE	0	Organic compounds	Lipids and lipid-like molecules	Glycerolipids	Triradylcglycerols	Triacylglycerols
131763478	1-Linoleoyl-2-docosahexaenoyl-3-eicosapentaenoyl-glycerol	C63H96O6	948.720691	949.7240457	1	SYULHXPAOLMHEO-MPGRLDIZSA-N	InChI=1S/C63H96O6/c1-4-7-10-13-16-19-22-25-28-30-31-33-36-39-42-45-48-51-54-57-63(66)69-60(58-67-61(64)55-52-49-46-43-40-37-34-27-24-21-18-15-12-9-6-3)59-68-62(65)56-53-50-47-44-41-38-35-32-29-26-23-20-17-14-11-8-5-2/h7-8,10-11,16-21,25-29,31,33-35,38-39,42,44,47-48,51,60H,4-6,9,12-15,22-24,30,32,36-37,40-41,43,45-46,49-50,52-59H2,1-3H3/t60-/m0/s1	CCCCC/C=C\C/C=C\CCCCCCCC(=O)OC[C@@H](COC(=O)CCC/C=C\C/C=C\C/C=C\C/C=C\C/C=C\CC)OC(=O)CC/C=C\C/C=C\C/C=C\C/C=C\C/C=C\C/C=C\CC	0	HMDB0052827	NA	NA	NA	NA	NA	FALSE	0	FALSE	0	Organic compounds	Lipids and lipid-like molecules	Glycerolipids	Triradylcglycerols	Triacylglycerols
131763479	1-Linoleoyl-2-docosahexaenoyl-3-docosapentaenoyl-glycerol	C65H100O6	976.751991	977.7553458	1	RBFFADLAIHOKCA-MWWLGLJDSA-N	InChI=1S/C65H100O6/c1-4-7-10-13-16-19-22-25-28-30-32-34-37-40-43-46-49-52-55-58-64(67)70-61-62(60-69-63(66)57-54-51-48-45-42-39-36-27-24-21-18-15-12-9-6-3)71-65(68)59-56-53-50-47-44-41-38-35-33-31-29-26-23-20-17-14-11-8-5-2/h7-8,10-11,16-21,25-29,32-36,40-41,43-44,50,53,62H,4-6,9,12-15,22-24,30-31,37-39,42,45-49,51-52,54-61H2,1-3H3/t62-/m0/s1	CCCCC/C=C\C/C=C\CCCCCCCC(=O)OC[C@@H](COC(=O)CCCCC/C=C\C/C=C\C/C=C\C/C=C\C/C=C\CC)OC(=O)CC/C=C\C/C=C\C/C=C\C/C=C\C/C=C\C/C=C\CC	0	HMDB0052828	NA	NA	NA	NA	NA	FALSE	0	FALSE	0	Organic compounds	Lipids and lipid-like molecules	Glycerolipids	Triradylcglycerols	Triacylglycerols
131763480	TG(18:2(9Z,12Z)/22:6(4Z,7Z,10Z,13Z,16Z,19Z)/22:6(4Z,7Z,10Z,13Z,16Z,19Z))	C65H98O6	974.736341	975.7396957	1	NVRVRYSEUZDNFH-TZSIVWBQSA-N	InChI=1S/C65H98O6/c1-4-7-10-13-16-19-22-25-28-30-32-34-37-40-43-46-49-52-55-58-64(67)70-61-62(60-69-63(66)57-54-51-48-45-42-39-36-27-24-21-18-15-12-9-6-3)71-65(68)59-56-53-50-47-44-41-38-35-33-31-29-26-23-20-17-14-11-8-5-2/h7-8,10-11,16-21,25-29,32-36,40-41,43-44,49-50,52-53,62H,4-6,9,12-15,22-24,30-31,37-39,42,45-48,51,54-61H2,1-3H3/t62-/m0/s1	CCCCC/C=C\C/C=C\CCCCCCCC(=O)OC[C@@H](COC(=O)CC/C=C\C/C=C\C/C=C\C/C=C\C/C=C\C/C=C\CC)OC(=O)CC/C=C\C/C=C\C/C=C\C/C=C\C/C=C\C/C=C\CC	0	HMDB0052829	NA	NA	NA	NA	NA	FALSE	0	FALSE	0	Organic compounds	Lipids and lipid-like molecules	Glycerolipids	Triradylcglycerols	Triacylglycerols
131763481	1-Linoleoyl-2-docosahexaenoyl-3-Stearyl-glycerol	C61H104O5	916.788376	917.7917313	1	CXLPEBTXBZGCNW-KHRLDHHPSA-N	InChI=1S/C61H104O5/c1-4-7-10-13-16-19-22-25-28-30-31-32-34-37-40-43-46-49-52-55-61(63)66-59(57-64-56-53-50-47-44-41-38-35-29-26-23-20-17-14-11-8-5-2)58-65-60(62)54-51-48-45-42-39-36-33-27-24-21-18-15-12-9-6-3/h7,10,16,18-19,21,25,27-28,31-33,37,40,46,49,59H,4-6,8-9,11-15,17,20,22-24,26,29-30,34-36,38-39,41-45,47-48,50-58H2,1-3H3/t59-/m1/s1	CCCCCCCCCCCCCCCCCCOC[C@H](COC(=O)CCCCCCC/C=C\C/C=C\CCCCC)OC(=O)CC/C=C\C/C=C\C/C=C\C/C=C\C/C=C\C/C=C\CC	0	HMDB0052830	NA	NA	NA	NA	NA	FALSE	0	FALSE	0	Organic compounds	Lipids and lipid-like molecules	Glycerolipids	Triradylcglycerols	Alkyldiacylglycerols
131763482	1-Linoleoyl-2-Stearyl-3-linoleoyl-glycerol	C57H104O5	868.788376	869.7917313	1	GBRPETNWPCBFTJ-FTHRAJORSA-N	InChI=1S/C57H104O5/c1-4-7-10-13-16-19-22-25-28-31-34-37-40-43-46-49-52-60-55(53-61-56(58)50-47-44-41-38-35-32-29-26-23-20-17-14-11-8-5-2)54-62-57(59)51-48-45-42-39-36-33-30-27-24-21-18-15-12-9-6-3/h17-18,20-21,26-27,29-30,55H,4-16,19,22-25,28,31-54H2,1-3H3	CCCCCCCCCCCCCCCCCCOC(COC(=O)CCCCCCC/C=C\C/C=C\CCCCC)COC(=O)CCCCCCC/C=C\C/C=C\CCCCC	0	HMDB0052831	NA	NA	NA	NA	NA	FALSE	0	FALSE	0	Organic compounds	Lipids and lipid-like molecules	Glycerolipids	Triradylcglycerols	Alkyldiacylglycerols
131763483	1-Linoleoyl-2-Stearyl-3-g-linolenoyl-glycerol	C57H102O5	866.772726	867.7760812	1	PARQILSYFLMAIN-YIXXUQDESA-N	InChI=1S/C57H102O5/c1-4-7-10-13-16-19-22-25-28-31-34-37-40-43-46-49-52-60-55(53-61-56(58)50-47-44-41-38-35-32-29-26-23-20-17-14-11-8-5-2)54-62-57(59)51-48-45-42-39-36-33-30-27-24-21-18-15-12-9-6-3/h17-18,20-21,26-27,29-30,35,38,55H,4-16,19,22-25,28,31-34,36-37,39-54H2,1-3H3/t55-/m1/s1	CCCCCCCCCCCCCCCCCCO[C@@H](COC(=O)CCCCCCC/C=C\C/C=C\CCCCC)COC(=O)CCCC/C=C\C/C=C\C/C=C\CCCCC	0	HMDB0052832	NA	NA	NA	NA	NA	FALSE	0	FALSE	0	Organic compounds	Lipids and lipid-like molecules	Glycerolipids	Triradylcglycerols	Alkyldiacylglycerols
131763484	1-Linoleoyl-2-Stearyl-3-eicosadienoyl-glycerol	C59H108O5	896.819677	897.8230314	1	UTIFSPJRNPHGPX-LQFVOVMRSA-N	InChI=1S/C59H108O5/c1-4-7-10-13-16-19-22-25-28-30-32-35-38-41-44-47-50-53-59(61)64-56-57(62-54-51-48-45-42-39-36-33-29-26-23-20-17-14-11-8-5-2)55-63-58(60)52-49-46-43-40-37-34-31-27-24-21-18-15-12-9-6-3/h16,18-19,21,25,27-28,31,57H,4-15,17,20,22-24,26,29-30,32-56H2,1-3H3/t57-/m0/s1	CCCCCCCCCCCCCCCCCCO[C@H](COC(=O)CCCCCCCCC/C=C\C/C=C\CCCCC)COC(=O)CCCCCCC/C=C\C/C=C\CCCCC	0	HMDB0052833	NA	NA	NA	NA	NA	FALSE	0	FALSE	0	Organic compounds	Lipids and lipid-like molecules	Glycerolipids	Triradylcglycerols	Alkyldiacylglycerols
131763485	1-Linoleoyl-2-Stearyl-3-homo-g-linolenoyl-glycerol	C59H106O5	894.804026	895.8073814	1	NEEOYGGKUSCXRI-FVLNHHCCSA-N	InChI=1S/C59H106O5/c1-4-7-10-13-16-19-22-25-28-30-32-35-38-41-44-47-50-53-59(61)64-56-57(62-54-51-48-45-42-39-36-33-29-26-23-20-17-14-11-8-5-2)55-63-58(60)52-49-46-43-40-37-34-31-27-24-21-18-15-12-9-6-3/h16,18-19,21,25,27-28,31-32,35,57H,4-15,17,20,22-24,26,29-30,33-34,36-56H2,1-3H3/t57-/m0/s1	CCCCCCCCCCCCCCCCCCO[C@@H](COC(=O)CCCCCCC/C=C\C/C=C\CCCCC)COC(=O)CCCCCC/C=C\C/C=C\C/C=C\CCCCC	0	HMDB0052834	NA	NA	NA	NA	NA	FALSE	0	FALSE	0	Organic compounds	Lipids and lipid-like molecules	Glycerolipids	Triradylcglycerols	Alkyldiacylglycerols
131763486	1-Linoleoyl-2-Stearyl-3-arachidonoyl-glycerol	C59H104O5	892.788376	893.7917313	1	XFBYREQNKZYPGX-KTFCGARUSA-N	InChI=1S/C59H104O5/c1-4-7-10-13-16-19-22-25-28-30-32-35-38-41-44-47-50-53-59(61)64-56-57(62-54-51-48-45-42-39-36-33-29-26-23-20-17-14-11-8-5-2)55-63-58(60)52-49-46-43-40-37-34-31-27-24-21-18-15-12-9-6-3/h16,18-19,21,25,27-28,31-32,35,41,44,57H,4-15,17,20,22-24,26,29-30,33-34,36-40,42-43,45-56H2,1-3H3/t57-/m0/s1	CCCCCCCCCCCCCCCCCCO[C@@H](COC(=O)CCCCCCC/C=C\C/C=C\CCCCC)COC(=O)CCC/C=C\C/C=C\C/C=C\C/C=C\CCCCC	0	HMDB0052835	NA	NA	NA	NA	NA	FALSE	0	FALSE	0	Organic compounds	Lipids and lipid-like molecules	Glycerolipids	Triradylcglycerols	Alkyldiacylglycerols
131763487	1-Linoleoyl-2-Stearyl-3-docosadienoyl-glycerol	C61H112O5	924.850977	925.8543316	1	SCCCMTCYXQXNLK-KFPLGILTSA-N	InChI=1S/C61H112O5/c1-4-7-10-13-16-19-22-25-28-30-31-32-34-37-40-43-46-49-52-55-61(63)66-58-59(64-56-53-50-47-44-41-38-35-29-26-23-20-17-14-11-8-5-2)57-65-60(62)54-51-48-45-42-39-36-33-27-24-21-18-15-12-9-6-3/h16,18-19,21,25,27-28,33,59H,4-15,17,20,22-24,26,29-32,34-58H2,1-3H3/t59-/m0/s1	CCCCCCCCCCCCCCCCCCO[C@H](COC(=O)CCCCCCCCCCC/C=C\C/C=C\CCCCC)COC(=O)CCCCCCC/C=C\C/C=C\CCCCC	0	HMDB0052836	NA	NA	NA	NA	NA	FALSE	0	FALSE	0	Organic compounds	Lipids and lipid-like molecules	Glycerolipids	Triradylcglycerols	Alkyldiacylglycerols
131763488	1-Linoleoyl-2-Stearyl-3-adrenoyl-glycerol	C61H108O5	920.819677	921.8230314	1	ZIYVOXRHMBFWSJ-KUAKRSPBSA-N	InChI=1S/C61H108O5/c1-4-7-10-13-16-19-22-25-28-30-31-32-34-37-40-43-46-49-52-55-61(63)66-58-59(64-56-53-50-47-44-41-38-35-29-26-23-20-17-14-11-8-5-2)57-65-60(62)54-51-48-45-42-39-36-33-27-24-21-18-15-12-9-6-3/h16,18-19,21,25,27-28,31-33,37,40,59H,4-15,17,20,22-24,26,29-30,34-36,38-39,41-58H2,1-3H3/t59-/m0/s1	CCCCCCCCCCCCCCCCCCO[C@@H](COC(=O)CCCCCCC/C=C\C/C=C\CCCCC)COC(=O)CCCCC/C=C\C/C=C\C/C=C\C/C=C\CCCCC	0	HMDB0052837	NA	NA	NA	NA	NA	FALSE	0	FALSE	0	Organic compounds	Lipids and lipid-like molecules	Glycerolipids	Triradylcglycerols	Alkyldiacylglycerols
131763489	1-Linoleoyl-2-Stearyl-3-osbondoyl-glycerol	C61H106O5	918.804026	919.8073814	1	LSXVQSMGPPWMND-CSHNOZNZSA-N	InChI=1S/C61H106O5/c1-4-7-10-13-16-19-22-25-28-30-31-32-34-37-40-43-46-49-52-55-61(63)66-58-59(64-56-53-50-47-44-41-38-35-29-26-23-20-17-14-11-8-5-2)57-65-60(62)54-51-48-45-42-39-36-33-27-24-21-18-15-12-9-6-3/h16,18-19,21,25,27-28,31-33,37,40,46,49,59H,4-15,17,20,22-24,26,29-30,34-36,38-39,41-45,47-48,50-58H2,1-3H3/t59-/m0/s1	CCCCCCCCCCCCCCCCCCO[C@@H](COC(=O)CCCCCCC/C=C\C/C=C\CCCCC)COC(=O)CC/C=C\C/C=C\C/C=C\C/C=C\C/C=C\CCCCC	0	HMDB0052838	NA	NA	NA	NA	NA	FALSE	0	FALSE	0	Organic compounds	Lipids and lipid-like molecules	Glycerolipids	Triradylcglycerols	Alkyldiacylglycerols
131763490	1-Linoleoyl-2-Stearyl-3-a-linolenoyl-glycerol	C57H102O5	866.772726	867.7760812	1	ODALSWIZSGWUHZ-MOXJRXQISA-N	InChI=1S/C57H102O5/c1-4-7-10-13-16-19-22-25-28-31-34-37-40-43-46-49-52-60-55(53-61-56(58)50-47-44-41-38-35-32-29-26-23-20-17-14-11-8-5-2)54-62-57(59)51-48-45-42-39-36-33-30-27-24-21-18-15-12-9-6-3/h8,11,17-18,20-21,26-27,29-30,55H,4-7,9-10,12-16,19,22-25,28,31-54H2,1-3H3/t55-/m1/s1	CCCCCCCCCCCCCCCCCCO[C@@H](COC(=O)CCCCCCC/C=C\C/C=C\CCCCC)COC(=O)CCCCCCC/C=C\C/C=C\C/C=C\CC	0	HMDB0052839	NA	NA	NA	NA	NA	FALSE	0	FALSE	0	Organic compounds	Lipids and lipid-like molecules	Glycerolipids	Triradylcglycerols	Alkyldiacylglycerols
131763491	1-Linoleoyl-2-Stearyl-3-stearidonoyl-glycerol	C57H100O5	864.757076	865.7604312	1	FRZYQPUCDOUSCF-YFCLSCSWSA-N	InChI=1S/C57H100O5/c1-4-7-10-13-16-19-22-25-28-31-34-37-40-43-46-49-52-60-55(53-61-56(58)50-47-44-41-38-35-32-29-26-23-20-17-14-11-8-5-2)54-62-57(59)51-48-45-42-39-36-33-30-27-24-21-18-15-12-9-6-3/h8,11,17-18,20-21,26-27,29-30,35,38,55H,4-7,9-10,12-16,19,22-25,28,31-34,36-37,39-54H2,1-3H3/t55-/m1/s1	CCCCCCCCCCCCCCCCCCO[C@@H](COC(=O)CCCCCCC/C=C\C/C=C\CCCCC)COC(=O)CCCC/C=C\C/C=C\C/C=C\C/C=C\CC	0	HMDB0052840	NA	NA	NA	NA	NA	FALSE	0	FALSE	0	Organic compounds	Lipids and lipid-like molecules	Glycerolipids	Triradylcglycerols	Alkyldiacylglycerols
131763492	1-Linoleoyl-2-Stearyl-3-eicsoatetraenoyl-glycerol	C59H104O5	892.788376	893.7917313	1	AITROQFCEMLENH-XIXQBNMPSA-N	InChI=1S/C59H104O5/c1-4-7-10-13-16-19-22-25-28-30-32-35-38-41-44-47-50-53-59(61)64-56-57(62-54-51-48-45-42-39-36-33-29-26-23-20-17-14-11-8-5-2)55-63-58(60)52-49-46-43-40-37-34-31-27-24-21-18-15-12-9-6-3/h7,10,16,18-19,21,25,27-28,31-32,35,57H,4-6,8-9,11-15,17,20,22-24,26,29-30,33-34,36-56H2,1-3H3/t57-/m0/s1	CCCCCCCCCCCCCCCCCCO[C@@H](COC(=O)CCCCCCC/C=C\C/C=C\CCCCC)COC(=O)CCCCCC/C=C\C/C=C\C/C=C\C/C=C\CC	0	HMDB0052841	NA	NA	NA	NA	NA	FALSE	0	FALSE	0	Organic compounds	Lipids and lipid-like molecules	Glycerolipids	Triradylcglycerols	Alkyldiacylglycerols
131763493	1-Linoleoyl-2-Stearyl-3-eicosapentaenoyl-glycerol	C59H102O5	890.772726	891.7760812	1	ZBRIVXSLZLWPSH-FUVQQHOSSA-N	InChI=1S/C59H102O5/c1-4-7-10-13-16-19-22-25-28-30-32-35-38-41-44-47-50-53-59(61)64-56-57(62-54-51-48-45-42-39-36-33-29-26-23-20-17-14-11-8-5-2)55-63-58(60)52-49-46-43-40-37-34-31-27-24-21-18-15-12-9-6-3/h7,10,16,18-19,21,25,27-28,31-32,35,41,44,57H,4-6,8-9,11-15,17,20,22-24,26,29-30,33-34,36-40,42-43,45-56H2,1-3H3/t57-/m0/s1	CCCCCCCCCCCCCCCCCCO[C@@H](COC(=O)CCCCCCC/C=C\C/C=C\CCCCC)COC(=O)CCC/C=C\C/C=C\C/C=C\C/C=C\C/C=C\CC	0	HMDB0052842	NA	NA	NA	NA	NA	FALSE	0	FALSE	0	Organic compounds	Lipids and lipid-like molecules	Glycerolipids	Triradylcglycerols	Alkyldiacylglycerols
131763494	1-Linoleoyl-2-Stearyl-3-docosapentaenoyl-glycerol	C61H106O5	918.804026	919.8073814	1	NKRWHTNCYNQEEC-IWLHRCGMSA-N	InChI=1S/C61H106O5/c1-4-7-10-13-16-19-22-25-28-30-31-32-34-37-40-43-46-49-52-55-61(63)66-58-59(64-56-53-50-47-44-41-38-35-29-26-23-20-17-14-11-8-5-2)57-65-60(62)54-51-48-45-42-39-36-33-27-24-21-18-15-12-9-6-3/h7,10,16,18-19,21,25,27-28,31-33,37,40,59H,4-6,8-9,11-15,17,20,22-24,26,29-30,34-36,38-39,41-58H2,1-3H3/t59-/m0/s1	CCCCCCCCCCCCCCCCCCO[C@@H](COC(=O)CCCCCCC/C=C\C/C=C\CCCCC)COC(=O)CCCCC/C=C\C/C=C\C/C=C\C/C=C\C/C=C\CC	0	HMDB0052843	NA	NA	NA	NA	NA	FALSE	0	FALSE	0	Organic compounds	Lipids and lipid-like molecules	Glycerolipids	Triradylcglycerols	Alkyldiacylglycerols
131763495	1-Linoleoyl-2-Stearyl-3-docosahexaenoyl-glycerol	C61H104O5	916.788376	917.7917313	1	DZSFUUQYJJJCET-RQMRIZPYSA-N	InChI=1S/C61H104O5/c1-4-7-10-13-16-19-22-25-28-30-31-32-34-37-40-43-46-49-52-55-61(63)66-58-59(64-56-53-50-47-44-41-38-35-29-26-23-20-17-14-11-8-5-2)57-65-60(62)54-51-48-45-42-39-36-33-27-24-21-18-15-12-9-6-3/h7,10,16,18-19,21,25,27-28,31-33,37,40,46,49,59H,4-6,8-9,11-15,17,20,22-24,26,29-30,34-36,38-39,41-45,47-48,50-58H2,1-3H3/t59-/m0/s1	CCCCCCCCCCCCCCCCCCO[C@@H](COC(=O)CCCCCCC/C=C\C/C=C\CCCCC)COC(=O)CC/C=C\C/C=C\C/C=C\C/C=C\C/C=C\C/C=C\CC	0	HMDB0052844	NA	NA	NA	NA	NA	FALSE	0	FALSE	0	Organic compounds	Lipids and lipid-like molecules	Glycerolipids	Triradylcglycerols	Alkyldiacylglycerols
131763496	1-g-Linolenoyl-2-myristoyl-3-g-linolenoyl-glycerol	C53H90O6	822.673741	823.6770955	1	VUBRMLKTBBPDPM-SOQOPGJRSA-N	InChI=1S/C53H90O6/c1-4-7-10-13-16-19-22-24-26-28-31-33-36-39-42-45-51(54)57-48-50(59-53(56)47-44-41-38-35-30-21-18-15-12-9-6-3)49-58-52(55)46-43-40-37-34-32-29-27-25-23-20-17-14-11-8-5-2/h16-17,19-20,24-27,31-34,50H,4-15,18,21-23,28-30,35-49H2,1-3H3	CCCCCCCCCCCCCC(=O)OC(COC(=O)CCCC/C=C\C/C=C\C/C=C\CCCCC)COC(=O)CCCC/C=C\C/C=C\C/C=C\CCCCC	0	HMDB0052845	NA	NA	NA	NA	NA	FALSE	0	FALSE	0	Organic compounds	Lipids and lipid-like molecules	Glycerolipids	Triradylcglycerols	Triacylglycerols
131763497	TG(18:3(6Z,9Z,12Z)/14:0/20:2n6)	C55H96O6	852.720691	853.7240457	1	FWLOAHZIIPEDQA-QLLQDTBKSA-N	InChI=1S/C55H96O6/c1-4-7-10-13-16-19-22-24-26-27-29-31-34-36-39-42-45-48-54(57)60-51-52(61-55(58)49-46-43-40-37-32-21-18-15-12-9-6-3)50-59-53(56)47-44-41-38-35-33-30-28-25-23-20-17-14-11-8-5-2/h16-17,19-20,24-26,28,33,35,52H,4-15,18,21-23,27,29-32,34,36-51H2,1-3H3/t52-/m0/s1	CCCCCCCCCCCCCC(=O)O[C@H](COC(=O)CCCCCCCCC/C=C\C/C=C\CCCCC)COC(=O)CCCC/C=C\C/C=C\C/C=C\CCCCC	0	HMDB0052846	NA	NA	171141	NA	NA	FALSE	0	FALSE	0	Organic compounds	Lipids and lipid-like molecules	Glycerolipids	Triradylcglycerols	Triacylglycerols
131763498	1-g-Linolenoyl-2-myristoyl-3-homo-g-linolenoyl-glycerol	C55H94O6	850.705041	851.7083956	1	VSRQTLRSWYARFI-OAZAKXOKSA-N	InChI=1S/C55H94O6/c1-4-7-10-13-16-19-22-24-26-27-29-31-34-36-39-42-45-48-54(57)60-51-52(61-55(58)49-46-43-40-37-32-21-18-15-12-9-6-3)50-59-53(56)47-44-41-38-35-33-30-28-25-23-20-17-14-11-8-5-2/h16-17,19-20,24-26,28-29,31,33,35,52H,4-15,18,21-23,27,30,32,34,36-51H2,1-3H3/t52-/m0/s1	CCCCCCCCCCCCCC(=O)O[C@H](COC(=O)CCCCCC/C=C\C/C=C\C/C=C\CCCCC)COC(=O)CCCC/C=C\C/C=C\C/C=C\CCCCC	0	HMDB0052847	NA	NA	NA	NA	NA	FALSE	0	FALSE	0	Organic compounds	Lipids and lipid-like molecules	Glycerolipids	Triradylcglycerols	Triacylglycerols
131763499	1-g-Linolenoyl-2-myristoyl-3-arachidonoyl-glycerol	C55H92O6	848.689391	849.6927455	1	UWEUDAXSDXAMLP-VJTOONBCSA-N	InChI=1S/C55H92O6/c1-4-7-10-13-16-19-22-24-26-27-29-31-34-36-39-42-45-48-54(57)60-51-52(61-55(58)49-46-43-40-37-32-21-18-15-12-9-6-3)50-59-53(56)47-44-41-38-35-33-30-28-25-23-20-17-14-11-8-5-2/h16-17,19-20,24-26,28-29,31,33,35-36,39,52H,4-15,18,21-23,27,30,32,34,37-38,40-51H2,1-3H3/t52-/m0/s1	CCCCCCCCCCCCCC(=O)O[C@@H](COC(=O)CCCC/C=C\C/C=C\C/C=C\CCCCC)COC(=O)CCC/C=C\C/C=C\C/C=C\C/C=C\CCCCC	0	HMDB0052848	NA	NA	NA	NA	NA	FALSE	0	FALSE	0	Organic compounds	Lipids and lipid-like molecules	Glycerolipids	Triradylcglycerols	Triacylglycerols
131763500	TG(18:3(6Z,9Z,12Z)/14:0/22:2(13Z,16Z))	C57H100O6	880.751991	881.7553458	1	OLENDCDRWPUUBG-WXOMCRGRSA-N	InChI=1S/C57H100O6/c1-4-7-10-13-16-19-22-24-26-27-28-29-31-33-36-38-41-44-47-50-56(59)62-53-54(63-57(60)51-48-45-42-39-34-21-18-15-12-9-6-3)52-61-55(58)49-46-43-40-37-35-32-30-25-23-20-17-14-11-8-5-2/h16-17,19-20,24-26,30,35,37,54H,4-15,18,21-23,27-29,31-34,36,38-53H2,1-3H3/t54-/m0/s1	CCCCCCCCCCCCCC(=O)O[C@H](COC(=O)CCCCCCCCCCC/C=C\C/C=C\CCCCC)COC(=O)CCCC/C=C\C/C=C\C/C=C\CCCCC	0	HMDB0052849	NA	NA	170797	NA	NA	FALSE	0	FALSE	0	Organic compounds	Lipids and lipid-like molecules	Glycerolipids	Triradylcglycerols	Triacylglycerols
131763501	1-g-Linolenoyl-2-myristoyl-3-adrenoyl-glycerol	C57H96O6	876.720691	877.7240457	1	ZVMJBWXMFSWRGW-RLVXVTDASA-N	InChI=1S/C57H96O6/c1-4-7-10-13-16-19-22-24-26-27-28-29-31-33-36-38-41-44-47-50-56(59)62-53-54(63-57(60)51-48-45-42-39-34-21-18-15-12-9-6-3)52-61-55(58)49-46-43-40-37-35-32-30-25-23-20-17-14-11-8-5-2/h16-17,19-20,24-26,28-30,33,35-37,54H,4-15,18,21-23,27,31-32,34,38-53H2,1-3H3/t54-/m0/s1	CCCCCCCCCCCCCC(=O)O[C@H](COC(=O)CCCCC/C=C\C/C=C\C/C=C\C/C=C\CCCCC)COC(=O)CCCC/C=C\C/C=C\C/C=C\CCCCC	0	HMDB0052850	NA	NA	NA	NA	NA	FALSE	0	FALSE	0	Organic compounds	Lipids and lipid-like molecules	Glycerolipids	Triradylcglycerols	Triacylglycerols
131763502	1-g-Linolenoyl-2-myristoyl-3-osbondoyl-glycerol	C57H94O6	874.705041	875.7083956	1	MJWVHCZGGQGWHT-MWRLHCNBSA-N	InChI=1S/C57H94O6/c1-4-7-10-13-16-19-22-24-26-27-28-29-31-33-36-38-41-44-47-50-56(59)62-53-54(63-57(60)51-48-45-42-39-34-21-18-15-12-9-6-3)52-61-55(58)49-46-43-40-37-35-32-30-25-23-20-17-14-11-8-5-2/h16-17,19-20,24-26,28-30,33,35-37,41,44,54H,4-15,18,21-23,27,31-32,34,38-40,42-43,45-53H2,1-3H3/t54-/m0/s1	CCCCCCCCCCCCCC(=O)O[C@@H](COC(=O)CCCC/C=C\C/C=C\C/C=C\CCCCC)COC(=O)CC/C=C\C/C=C\C/C=C\C/C=C\C/C=C\CCCCC	0	HMDB0052851	NA	NA	NA	NA	NA	FALSE	0	FALSE	0	Organic compounds	Lipids and lipid-like molecules	Glycerolipids	Triradylcglycerols	Triacylglycerols
131763503	1-g-Linolenoyl-2-myristoyl-3-a-linolenoyl-glycerol	C53H90O6	822.673741	823.6770955	1	UTMDWTPRTUFCIU-JBECEABZSA-N	InChI=1S/C53H90O6/c1-4-7-10-13-16-19-22-24-26-28-31-33-36-39-42-45-51(54)57-48-50(59-53(56)47-44-41-38-35-30-21-18-15-12-9-6-3)49-58-52(55)46-43-40-37-34-32-29-27-25-23-20-17-14-11-8-5-2/h7,10,16-17,19-20,24-27,32,34,50H,4-6,8-9,11-15,18,21-23,28-31,33,35-49H2,1-3H3/t50-/m1/s1	CCCCCCCCCCCCCC(=O)O[C@H](COC(=O)CCCCCCC/C=C\C/C=C\C/C=C\CC)COC(=O)CCCC/C=C\C/C=C\C/C=C\CCCCC	0	HMDB0052852	NA	NA	NA	NA	NA	FALSE	0	FALSE	0	Organic compounds	Lipids and lipid-like molecules	Glycerolipids	Triradylcglycerols	Triacylglycerols
131763504	1-g-Linolenoyl-2-myristoyl-3-stearidonoyl-glycerol	C53H88O6	820.65809	821.6614454	1	VVVNSDLSXSUPJU-XFXGAPEFSA-N	InChI=1S/C53H88O6/c1-4-7-10-13-16-19-22-24-26-28-31-33-36-39-42-45-51(54)57-48-50(59-53(56)47-44-41-38-35-30-21-18-15-12-9-6-3)49-58-52(55)46-43-40-37-34-32-29-27-25-23-20-17-14-11-8-5-2/h7,10,16-17,19-20,24-27,31-34,50H,4-6,8-9,11-15,18,21-23,28-30,35-49H2,1-3H3/t50-/m1/s1	CCCCCCCCCCCCCC(=O)O[C@@H](COC(=O)CCCC/C=C\C/C=C\C/C=C\CCCCC)COC(=O)CCCC/C=C\C/C=C\C/C=C\C/C=C\CC	0	HMDB0052853	NA	NA	NA	NA	NA	FALSE	0	FALSE	0	Organic compounds	Lipids and lipid-like molecules	Glycerolipids	Triradylcglycerols	Triacylglycerols
131763505	1-g-Linolenoyl-2-myristoyl-3-eicsoatetraenoyl-glycerol	C55H92O6	848.689391	849.6927455	1	MGALLZZBRFTUDR-DKHGMYPGSA-N	InChI=1S/C55H92O6/c1-4-7-10-13-16-19-22-24-26-27-29-31-34-36-39-42-45-48-54(57)60-51-52(61-55(58)49-46-43-40-37-32-21-18-15-12-9-6-3)50-59-53(56)47-44-41-38-35-33-30-28-25-23-20-17-14-11-8-5-2/h7,10,16-17,19-20,24-26,28-29,31,33,35,52H,4-6,8-9,11-15,18,21-23,27,30,32,34,36-51H2,1-3H3/t52-/m0/s1	CCCCCCCCCCCCCC(=O)O[C@H](COC(=O)CCCCCC/C=C\C/C=C\C/C=C\C/C=C\CC)COC(=O)CCCC/C=C\C/C=C\C/C=C\CCCCC	0	HMDB0052854	NA	NA	NA	NA	NA	FALSE	0	FALSE	0	Organic compounds	Lipids and lipid-like molecules	Glycerolipids	Triradylcglycerols	Triacylglycerols
131763506	TG(18:3(6Z,9Z,12Z)/14:0/20:5(5Z,8Z,11Z,14Z,17Z))	C55H90O6	846.673741	847.6770955	1	IWJJTQAZCKHNSD-XMJLDFGJSA-N	InChI=1S/C55H90O6/c1-4-7-10-13-16-19-22-24-26-27-29-31-34-36-39-42-45-48-54(57)60-51-52(61-55(58)49-46-43-40-37-32-21-18-15-12-9-6-3)50-59-53(56)47-44-41-38-35-33-30-28-25-23-20-17-14-11-8-5-2/h7,10,16-17,19-20,24-26,28-29,31,33,35-36,39,52H,4-6,8-9,11-15,18,21-23,27,30,32,34,37-38,40-51H2,1-3H3/t52-/m0/s1	CCCCCCCCCCCCCC(=O)O[C@@H](COC(=O)CCCC/C=C\C/C=C\C/C=C\CCCCC)COC(=O)CCC/C=C\C/C=C\C/C=C\C/C=C\C/C=C\CC	0	HMDB0052855	NA	NA	196921	NA	NA	FALSE	0	FALSE	0	Organic compounds	Lipids and lipid-like molecules	Glycerolipids	Triradylcglycerols	Triacylglycerols
131763507	1-g-Linolenoyl-2-myristoyl-3-docosapentaenoyl-glycerol	C57H94O6	874.705041	875.7083956	1	VTRDQVMBVSMRSU-ORXXTFTASA-N	InChI=1S/C57H94O6/c1-4-7-10-13-16-19-22-24-26-27-28-29-31-33-36-38-41-44-47-50-56(59)62-53-54(63-57(60)51-48-45-42-39-34-21-18-15-12-9-6-3)52-61-55(58)49-46-43-40-37-35-32-30-25-23-20-17-14-11-8-5-2/h7,10,16-17,19-20,24-26,28-30,33,35-37,54H,4-6,8-9,11-15,18,21-23,27,31-32,34,38-53H2,1-3H3/t54-/m0/s1	CCCCCCCCCCCCCC(=O)O[C@H](COC(=O)CCCCC/C=C\C/C=C\C/C=C\C/C=C\C/C=C\CC)COC(=O)CCCC/C=C\C/C=C\C/C=C\CCCCC	0	HMDB0052856	NA	NA	NA	NA	NA	FALSE	0	FALSE	0	Organic compounds	Lipids and lipid-like molecules	Glycerolipids	Triradylcglycerols	Triacylglycerols
131763508	1-g-Linolenoyl-2-myristoyl-3-docosahexaenoyl-glycerol	C57H92O6	872.689391	873.6927455	1	BDLWCDMLPHNPBC-IQGOHPMSSA-N	InChI=1S/C57H92O6/c1-4-7-10-13-16-19-22-24-26-27-28-29-31-33-36-38-41-44-47-50-56(59)62-53-54(63-57(60)51-48-45-42-39-34-21-18-15-12-9-6-3)52-61-55(58)49-46-43-40-37-35-32-30-25-23-20-17-14-11-8-5-2/h7,10,16-17,19-20,24-26,28-30,33,35-37,41,44,54H,4-6,8-9,11-15,18,21-23,27,31-32,34,38-40,42-43,45-53H2,1-3H3/t54-/m0/s1	CCCCCCCCCCCCCC(=O)O[C@@H](COC(=O)CCCC/C=C\C/C=C\C/C=C\CCCCC)COC(=O)CC/C=C\C/C=C\C/C=C\C/C=C\C/C=C\C/C=C\CC	0	HMDB0052857	NA	NA	NA	NA	NA	FALSE	0	FALSE	0	Organic compounds	Lipids and lipid-like molecules	Glycerolipids	Triradylcglycerols	Triacylglycerols
131763509	1-g-Linolenoyl-2-myristoyl-3-Stearyl-glycerol	C53H98O5	814.741426	815.7447811	1	OSDCQHWKSYLJEW-JGCJQHQLSA-N	InChI=1S/C53H98O5/c1-4-7-10-13-16-19-22-24-26-28-30-33-36-39-42-45-48-56-49-51(58-53(55)47-44-41-38-35-31-21-18-15-12-9-6-3)50-57-52(54)46-43-40-37-34-32-29-27-25-23-20-17-14-11-8-5-2/h17,20,25,27,32,34,51H,4-16,18-19,21-24,26,28-31,33,35-50H2,1-3H3/t51-/m1/s1	CCCCCCCCCCCCCCCCCCOC[C@H](COC(=O)CCCC/C=C\C/C=C\C/C=C\CCCCC)OC(=O)CCCCCCCCCCCCC	0	HMDB0052858	NA	NA	NA	NA	NA	FALSE	0	FALSE	0	Organic compounds	Lipids and lipid-like molecules	Glycerolipids	Triradylcglycerols	Alkyldiacylglycerols
131763510	1-g-Linolenoyl-2-pentadecanoyl-3-g-linolenoyl-glycerol	C54H92O6	836.689391	837.6927455	1	NIDFJEPGVCTSLQ-YRJCGZQASA-N	InChI=1S/C54H92O6/c1-4-7-10-13-16-19-22-25-27-29-32-34-37-40-43-46-52(55)58-49-51(60-54(57)48-45-42-39-36-31-24-21-18-15-12-9-6-3)50-59-53(56)47-44-41-38-35-33-30-28-26-23-20-17-14-11-8-5-2/h16-17,19-20,25-28,32-35,51H,4-15,18,21-24,29-31,36-50H2,1-3H3	CCCCCCCCCCCCCCC(=O)OC(COC(=O)CCCC/C=C\C/C=C\C/C=C\CCCCC)COC(=O)CCCC/C=C\C/C=C\C/C=C\CCCCC	0	HMDB0052859	NA	NA	NA	NA	NA	FALSE	0	FALSE	0	Organic compounds	Lipids and lipid-like molecules	Glycerolipids	Triradylcglycerols	Triacylglycerols
131763511	1-g-Linolenoyl-2-pentadecanoyl-3-eicosadienoyl-glycerol	C56H98O6	866.736341	867.7396957	1	AZHJOBPIZNYWFF-XXFOPVSUSA-N	InChI=1S/C56H98O6/c1-4-7-10-13-16-19-22-25-27-28-30-32-35-37-40-43-46-49-55(58)61-52-53(62-56(59)50-47-44-41-38-33-24-21-18-15-12-9-6-3)51-60-54(57)48-45-42-39-36-34-31-29-26-23-20-17-14-11-8-5-2/h16-17,19-20,25-27,29,34,36,53H,4-15,18,21-24,28,30-33,35,37-52H2,1-3H3/t53-/m0/s1	CCCCCCCCCCCCCCC(=O)O[C@H](COC(=O)CCCCCCCCC/C=C\C/C=C\CCCCC)COC(=O)CCCC/C=C\C/C=C\C/C=C\CCCCC	0	HMDB0052860	NA	NA	NA	NA	NA	FALSE	0	FALSE	0	Organic compounds	Lipids and lipid-like molecules	Glycerolipids	Triradylcglycerols	Triacylglycerols
131763512	1-g-Linolenoyl-2-pentadecanoyl-3-homo-g-linolenoyl-glycerol	C56H96O6	864.720691	865.7240457	1	ZHEFGUAHPHYNEA-KYJOBDKCSA-N	InChI=1S/C56H96O6/c1-4-7-10-13-16-19-22-25-27-28-30-32-35-37-40-43-46-49-55(58)61-52-53(62-56(59)50-47-44-41-38-33-24-21-18-15-12-9-6-3)51-60-54(57)48-45-42-39-36-34-31-29-26-23-20-17-14-11-8-5-2/h16-17,19-20,25-27,29-30,32,34,36,53H,4-15,18,21-24,28,31,33,35,37-52H2,1-3H3/t53-/m0/s1	CCCCCCCCCCCCCCC(=O)O[C@H](COC(=O)CCCCCC/C=C\C/C=C\C/C=C\CCCCC)COC(=O)CCCC/C=C\C/C=C\C/C=C\CCCCC	0	HMDB0052861	NA	NA	NA	NA	NA	FALSE	0	FALSE	0	Organic compounds	Lipids and lipid-like molecules	Glycerolipids	Triradylcglycerols	Triacylglycerols
131763513	1-g-Linolenoyl-2-pentadecanoyl-3-arachidonoyl-glycerol	C56H94O6	862.705041	863.7083956	1	VQVSNYZRLAZYBM-UMAAMZLXSA-N	InChI=1S/C56H94O6/c1-4-7-10-13-16-19-22-25-27-28-30-32-35-37-40-43-46-49-55(58)61-52-53(62-56(59)50-47-44-41-38-33-24-21-18-15-12-9-6-3)51-60-54(57)48-45-42-39-36-34-31-29-26-23-20-17-14-11-8-5-2/h16-17,19-20,25-27,29-30,32,34,36-37,40,53H,4-15,18,21-24,28,31,33,35,38-39,41-52H2,1-3H3/t53-/m0/s1	CCCCCCCCCCCCCCC(=O)O[C@@H](COC(=O)CCCC/C=C\C/C=C\C/C=C\CCCCC)COC(=O)CCC/C=C\C/C=C\C/C=C\C/C=C\CCCCC	0	HMDB0052862	NA	NA	NA	NA	NA	FALSE	0	FALSE	0	Organic compounds	Lipids and lipid-like molecules	Glycerolipids	Triradylcglycerols	Triacylglycerols
131763514	1-g-Linolenoyl-2-pentadecanoyl-3-docosadienoyl-glycerol	C58H102O6	894.767641	895.7709958	1	PQRTUFPHUHTZLN-MZCAYOPOSA-N	InChI=1S/C58H102O6/c1-4-7-10-13-16-19-22-25-27-28-29-30-32-34-37-39-42-45-48-51-57(60)63-54-55(64-58(61)52-49-46-43-40-35-24-21-18-15-12-9-6-3)53-62-56(59)50-47-44-41-38-36-33-31-26-23-20-17-14-11-8-5-2/h16-17,19-20,25-27,31,36,38,55H,4-15,18,21-24,28-30,32-35,37,39-54H2,1-3H3/t55-/m0/s1	CCCCCCCCCCCCCCC(=O)O[C@H](COC(=O)CCCCCCCCCCC/C=C\C/C=C\CCCCC)COC(=O)CCCC/C=C\C/C=C\C/C=C\CCCCC	0	HMDB0052863	NA	NA	NA	NA	NA	FALSE	0	FALSE	0	Organic compounds	Lipids and lipid-like molecules	Glycerolipids	Triradylcglycerols	Triacylglycerols
131763515	1-g-Linolenoyl-2-pentadecanoyl-3-adrenoyl-glycerol	C58H98O6	890.736341	891.7396957	1	TUTJOEOWCYKBQC-TUJHRKMFSA-N	InChI=1S/C58H98O6/c1-4-7-10-13-16-19-22-25-27-28-29-30-32-34-37-39-42-45-48-51-57(60)63-54-55(64-58(61)52-49-46-43-40-35-24-21-18-15-12-9-6-3)53-62-56(59)50-47-44-41-38-36-33-31-26-23-20-17-14-11-8-5-2/h16-17,19-20,25-27,29-31,34,36-38,55H,4-15,18,21-24,28,32-33,35,39-54H2,1-3H3/t55-/m0/s1	CCCCCCCCCCCCCCC(=O)O[C@H](COC(=O)CCCCC/C=C\C/C=C\C/C=C\C/C=C\CCCCC)COC(=O)CCCC/C=C\C/C=C\C/C=C\CCCCC	0	HMDB0052864	NA	NA	NA	NA	NA	FALSE	0	FALSE	0	Organic compounds	Lipids and lipid-like molecules	Glycerolipids	Triradylcglycerols	Triacylglycerols
131763516	1-g-Linolenoyl-2-pentadecanoyl-3-osbondoyl-glycerol	C58H96O6	888.720691	889.7240457	1	JBMKVJYELCBRCC-ZFYYJGMHSA-N	InChI=1S/C58H96O6/c1-4-7-10-13-16-19-22-25-27-28-29-30-32-34-37-39-42-45-48-51-57(60)63-54-55(64-58(61)52-49-46-43-40-35-24-21-18-15-12-9-6-3)53-62-56(59)50-47-44-41-38-36-33-31-26-23-20-17-14-11-8-5-2/h16-17,19-20,25-27,29-31,34,36-38,42,45,55H,4-15,18,21-24,28,32-33,35,39-41,43-44,46-54H2,1-3H3/t55-/m0/s1	CCCCCCCCCCCCCCC(=O)O[C@@H](COC(=O)CCCC/C=C\C/C=C\C/C=C\CCCCC)COC(=O)CC/C=C\C/C=C\C/C=C\C/C=C\C/C=C\CCCCC	0	HMDB0052865	NA	NA	NA	NA	NA	FALSE	0	FALSE	0	Organic compounds	Lipids and lipid-like molecules	Glycerolipids	Triradylcglycerols	Triacylglycerols
131763517	1-g-Linolenoyl-2-pentadecanoyl-3-a-linolenoyl-glycerol	C54H92O6	836.689391	837.6927455	1	DOJQPFHVNQVTEM-PMSYCQOASA-N	InChI=1S/C54H92O6/c1-4-7-10-13-16-19-22-25-27-29-32-34-37-40-43-46-52(55)58-49-51(60-54(57)48-45-42-39-36-31-24-21-18-15-12-9-6-3)50-59-53(56)47-44-41-38-35-33-30-28-26-23-20-17-14-11-8-5-2/h7,10,16-17,19-20,25-28,33,35,51H,4-6,8-9,11-15,18,21-24,29-32,34,36-50H2,1-3H3/t51-/m1/s1	CCCCCCCCCCCCCCC(=O)O[C@H](COC(=O)CCCCCCC/C=C\C/C=C\C/C=C\CC)COC(=O)CCCC/C=C\C/C=C\C/C=C\CCCCC	0	HMDB0052866	NA	NA	NA	NA	NA	FALSE	0	FALSE	0	Organic compounds	Lipids and lipid-like molecules	Glycerolipids	Triradylcglycerols	Triacylglycerols
131763518	1-g-Linolenoyl-2-pentadecanoyl-3-stearidonoyl-glycerol	C54H90O6	834.673741	835.6770955	1	PIXJBZFXIDQKQT-ZPGUCJJHSA-N	InChI=1S/C54H90O6/c1-4-7-10-13-16-19-22-25-27-29-32-34-37-40-43-46-52(55)58-49-51(60-54(57)48-45-42-39-36-31-24-21-18-15-12-9-6-3)50-59-53(56)47-44-41-38-35-33-30-28-26-23-20-17-14-11-8-5-2/h7,10,16-17,19-20,25-28,32-35,51H,4-6,8-9,11-15,18,21-24,29-31,36-50H2,1-3H3/t51-/m1/s1	CCCCCCCCCCCCCCC(=O)O[C@@H](COC(=O)CCCC/C=C\C/C=C\C/C=C\CCCCC)COC(=O)CCCC/C=C\C/C=C\C/C=C\C/C=C\CC	0	HMDB0052867	NA	NA	NA	NA	NA	FALSE	0	FALSE	0	Organic compounds	Lipids and lipid-like molecules	Glycerolipids	Triradylcglycerols	Triacylglycerols
131763519	1-g-Linolenoyl-2-pentadecanoyl-3-eicsoatetraenoyl-glycerol	C56H94O6	862.705041	863.7083956	1	PJMSGNXNAFLZSL-WMCNYHJBSA-N	InChI=1S/C56H94O6/c1-4-7-10-13-16-19-22-25-27-28-30-32-35-37-40-43-46-49-55(58)61-52-53(62-56(59)50-47-44-41-38-33-24-21-18-15-12-9-6-3)51-60-54(57)48-45-42-39-36-34-31-29-26-23-20-17-14-11-8-5-2/h7,10,16-17,19-20,25-27,29-30,32,34,36,53H,4-6,8-9,11-15,18,21-24,28,31,33,35,37-52H2,1-3H3/t53-/m0/s1	CCCCCCCCCCCCCCC(=O)O[C@H](COC(=O)CCCCCC/C=C\C/C=C\C/C=C\C/C=C\CC)COC(=O)CCCC/C=C\C/C=C\C/C=C\CCCCC	0	HMDB0052868	NA	NA	NA	NA	NA	FALSE	0	FALSE	0	Organic compounds	Lipids and lipid-like molecules	Glycerolipids	Triradylcglycerols	Triacylglycerols
131763520	1-g-Linolenoyl-2-pentadecanoyl-3-eicosapentaenoyl-glycerol	C56H92O6	860.689391	861.6927455	1	LANXKYZDCZRVAG-XLDVJFRQSA-N	InChI=1S/C56H92O6/c1-4-7-10-13-16-19-22-25-27-28-30-32-35-37-40-43-46-49-55(58)61-52-53(62-56(59)50-47-44-41-38-33-24-21-18-15-12-9-6-3)51-60-54(57)48-45-42-39-36-34-31-29-26-23-20-17-14-11-8-5-2/h7,10,16-17,19-20,25-27,29-30,32,34,36-37,40,53H,4-6,8-9,11-15,18,21-24,28,31,33,35,38-39,41-52H2,1-3H3/t53-/m0/s1	CCCCCCCCCCCCCCC(=O)O[C@@H](COC(=O)CCCC/C=C\C/C=C\C/C=C\CCCCC)COC(=O)CCC/C=C\C/C=C\C/C=C\C/C=C\C/C=C\CC	0	HMDB0052869	NA	NA	NA	NA	NA	FALSE	0	FALSE	0	Organic compounds	Lipids and lipid-like molecules	Glycerolipids	Triradylcglycerols	Triacylglycerols
131763521	1-g-Linolenoyl-2-pentadecanoyl-3-docosapentaenoyl-glycerol	C58H96O6	888.720691	889.7240457	1	CYOHTYPTKYBDNF-OOMJWHMBSA-N	InChI=1S/C58H96O6/c1-4-7-10-13-16-19-22-25-27-28-29-30-32-34-37-39-42-45-48-51-57(60)63-54-55(64-58(61)52-49-46-43-40-35-24-21-18-15-12-9-6-3)53-62-56(59)50-47-44-41-38-36-33-31-26-23-20-17-14-11-8-5-2/h7,10,16-17,19-20,25-27,29-31,34,36-38,55H,4-6,8-9,11-15,18,21-24,28,32-33,35,39-54H2,1-3H3/t55-/m0/s1	CCCCCCCCCCCCCCC(=O)O[C@H](COC(=O)CCCCC/C=C\C/C=C\C/C=C\C/C=C\C/C=C\CC)COC(=O)CCCC/C=C\C/C=C\C/C=C\CCCCC	0	HMDB0052870	NA	NA	NA	NA	NA	FALSE	0	FALSE	0	Organic compounds	Lipids and lipid-like molecules	Glycerolipids	Triradylcglycerols	Triacylglycerols
131763522	1-g-Linolenoyl-2-pentadecanoyl-3-docosahexaenoyl-glycerol	C58H94O6	886.705041	887.7083956	1	DGCMBINMHMPPNI-ZKHVECRCSA-N	InChI=1S/C58H94O6/c1-4-7-10-13-16-19-22-25-27-28-29-30-32-34-37-39-42-45-48-51-57(60)63-54-55(64-58(61)52-49-46-43-40-35-24-21-18-15-12-9-6-3)53-62-56(59)50-47-44-41-38-36-33-31-26-23-20-17-14-11-8-5-2/h7,10,16-17,19-20,25-27,29-31,34,36-38,42,45,55H,4-6,8-9,11-15,18,21-24,28,32-33,35,39-41,43-44,46-54H2,1-3H3/t55-/m0/s1	CCCCCCCCCCCCCCC(=O)O[C@@H](COC(=O)CCCC/C=C\C/C=C\C/C=C\CCCCC)COC(=O)CC/C=C\C/C=C\C/C=C\C/C=C\C/C=C\C/C=C\CC	0	HMDB0052871	NA	NA	NA	NA	NA	FALSE	0	FALSE	0	Organic compounds	Lipids and lipid-like molecules	Glycerolipids	Triradylcglycerols	Triacylglycerols
131763523	1-g-Linolenoyl-2-pentadecanoyl-3-Stearyl-glycerol	C54H100O5	828.757076	829.7604312	1	JULFTYLLKSHNRK-SJKHGKAXSA-N	InChI=1S/C54H100O5/c1-4-7-10-13-16-19-22-25-27-29-31-34-37-40-43-46-49-57-50-52(59-54(56)48-45-42-39-36-32-24-21-18-15-12-9-6-3)51-58-53(55)47-44-41-38-35-33-30-28-26-23-20-17-14-11-8-5-2/h17,20,26,28,33,35,52H,4-16,18-19,21-25,27,29-32,34,36-51H2,1-3H3/t52-/m1/s1	CCCCCCCCCCCCCCCCCCOC[C@H](COC(=O)CCCC/C=C\C/C=C\C/C=C\CCCCC)OC(=O)CCCCCCCCCCCCCC	0	HMDB0052872	NA	NA	184754	NA	NA	FALSE	0	FALSE	0	Organic compounds	Lipids and lipid-like molecules	Glycerolipids	Triradylcglycerols	Alkyldiacylglycerols
131763524	1-g-Linolenoyl-2-palmitoyl-3-g-linolenoyl-glycerol	C55H94O6	850.705041	851.7083956	1	HAXLABLTTFCMOV-CVFLZERTSA-N	InChI=1S/C55H94O6/c1-4-7-10-13-16-19-22-25-27-30-32-35-38-41-44-47-53(56)59-50-52(61-55(58)49-46-43-40-37-34-29-24-21-18-15-12-9-6-3)51-60-54(57)48-45-42-39-36-33-31-28-26-23-20-17-14-11-8-5-2/h16-17,19-20,25-28,32-33,35-36,52H,4-15,18,21-24,29-31,34,37-51H2,1-3H3	CCCCCCCCCCCCCCCC(=O)OC(COC(=O)CCCC/C=C\C/C=C\C/C=C\CCCCC)COC(=O)CCCC/C=C\C/C=C\C/C=C\CCCCC	0	HMDB0052873	NA	NA	NA	NA	NA	FALSE	0	FALSE	0	Organic compounds	Lipids and lipid-like molecules	Glycerolipids	Triradylcglycerols	Triacylglycerols
131763525	TG(18:3(6Z,9Z,12Z)/16:0/20:2n6)	C57H100O6	880.751991	881.7553458	1	ZRVFQAMIIKQWFU-WEGPGILOSA-N	InChI=1S/C57H100O6/c1-4-7-10-13-16-19-22-25-27-28-30-33-35-38-41-44-47-50-56(59)62-53-54(63-57(60)51-48-45-42-39-36-31-24-21-18-15-12-9-6-3)52-61-55(58)49-46-43-40-37-34-32-29-26-23-20-17-14-11-8-5-2/h16-17,19-20,25-27,29,34,37,54H,4-15,18,21-24,28,30-33,35-36,38-53H2,1-3H3/t54-/m0/s1	CCCCCCCCCCCCCCCC(=O)O[C@H](COC(=O)CCCCCCCCC/C=C\C/C=C\CCCCC)COC(=O)CCCC/C=C\C/C=C\C/C=C\CCCCC	0	HMDB0052874	NA	NA	170795	NA	NA	FALSE	0	FALSE	0	Organic compounds	Lipids and lipid-like molecules	Glycerolipids	Triradylcglycerols	Triacylglycerols
131763526	1-g-Linolenoyl-2-palmitoyl-3-homo-g-linolenoyl-glycerol	C57H98O6	878.736341	879.7396957	1	OJQITFXDTSQSGJ-OJEIRCLISA-N	InChI=1S/C57H98O6/c1-4-7-10-13-16-19-22-25-27-28-30-33-35-38-41-44-47-50-56(59)62-53-54(63-57(60)51-48-45-42-39-36-31-24-21-18-15-12-9-6-3)52-61-55(58)49-46-43-40-37-34-32-29-26-23-20-17-14-11-8-5-2/h16-17,19-20,25-27,29-30,33-34,37,54H,4-15,18,21-24,28,31-32,35-36,38-53H2,1-3H3/t54-/m0/s1	CCCCCCCCCCCCCCCC(=O)O[C@H](COC(=O)CCCCCC/C=C\C/C=C\C/C=C\CCCCC)COC(=O)CCCC/C=C\C/C=C\C/C=C\CCCCC	0	HMDB0052875	NA	NA	NA	NA	NA	FALSE	0	FALSE	0	Organic compounds	Lipids and lipid-like molecules	Glycerolipids	Triradylcglycerols	Triacylglycerols
131763527	1-g-Linolenoyl-2-palmitoyl-3-arachidonoyl-glycerol	C57H96O6	876.720691	877.7240457	1	GJGNAQLHISYBOE-KRUXHDCZSA-N	InChI=1S/C57H96O6/c1-4-7-10-13-16-19-22-25-27-28-30-33-35-38-41-44-47-50-56(59)62-53-54(63-57(60)51-48-45-42-39-36-31-24-21-18-15-12-9-6-3)52-61-55(58)49-46-43-40-37-34-32-29-26-23-20-17-14-11-8-5-2/h16-17,19-20,25-27,29-30,33-34,37-38,41,54H,4-15,18,21-24,28,31-32,35-36,39-40,42-53H2,1-3H3/t54-/m0/s1	CCCCCCCCCCCCCCCC(=O)O[C@@H](COC(=O)CCCC/C=C\C/C=C\C/C=C\CCCCC)COC(=O)CCC/C=C\C/C=C\C/C=C\C/C=C\CCCCC	0	HMDB0052876	NA	NA	NA	NA	NA	FALSE	0	FALSE	0	Organic compounds	Lipids and lipid-like molecules	Glycerolipids	Triradylcglycerols	Triacylglycerols
131763528	TG(18:3(6Z,9Z,12Z)/16:0/22:2(13Z,16Z))	C59H104O6	908.783291	909.7866459	1	UHIIMVGXCCHCTP-SVXXZGOZSA-N	InChI=1S/C59H104O6/c1-4-7-10-13-16-19-22-25-27-28-29-30-32-35-37-40-43-46-49-52-58(61)64-55-56(65-59(62)53-50-47-44-41-38-33-24-21-18-15-12-9-6-3)54-63-57(60)51-48-45-42-39-36-34-31-26-23-20-17-14-11-8-5-2/h16-17,19-20,25-27,31,36,39,56H,4-15,18,21-24,28-30,32-35,37-38,40-55H2,1-3H3/t56-/m0/s1	CCCCCCCCCCCCCCCC(=O)O[C@H](COC(=O)CCCCCCCCCCC/C=C\C/C=C\CCCCC)COC(=O)CCCC/C=C\C/C=C\C/C=C\CCCCC	0	HMDB0052877	NA	NA	171290	NA	NA	FALSE	0	FALSE	0	Organic compounds	Lipids and lipid-like molecules	Glycerolipids	Triradylcglycerols	Triacylglycerols
131763529	1-g-Linolenoyl-2-palmitoyl-3-adrenoyl-glycerol	C59H100O6	904.751991	905.7553458	1	OHAGPOWJQKIURL-JDPAPELKSA-N	InChI=1S/C59H100O6/c1-4-7-10-13-16-19-22-25-27-28-29-30-32-35-37-40-43-46-49-52-58(61)64-55-56(65-59(62)53-50-47-44-41-38-33-24-21-18-15-12-9-6-3)54-63-57(60)51-48-45-42-39-36-34-31-26-23-20-17-14-11-8-5-2/h16-17,19-20,25-27,29-31,35-37,39,56H,4-15,18,21-24,28,32-34,38,40-55H2,1-3H3/t56-/m0/s1	CCCCCCCCCCCCCCCC(=O)O[C@H](COC(=O)CCCCC/C=C\C/C=C\C/C=C\C/C=C\CCCCC)COC(=O)CCCC/C=C\C/C=C\C/C=C\CCCCC	0	HMDB0052878	NA	NA	NA	NA	NA	FALSE	0	FALSE	0	Organic compounds	Lipids and lipid-like molecules	Glycerolipids	Triradylcglycerols	Triacylglycerols
131763530	1-g-Linolenoyl-2-palmitoyl-3-osbondoyl-glycerol	C59H98O6	902.736341	903.7396957	1	CZXVAVPFRFGZQY-FSKYGOLNSA-N	InChI=1S/C59H98O6/c1-4-7-10-13-16-19-22-25-27-28-29-30-32-35-37-40-43-46-49-52-58(61)64-55-56(65-59(62)53-50-47-44-41-38-33-24-21-18-15-12-9-6-3)54-63-57(60)51-48-45-42-39-36-34-31-26-23-20-17-14-11-8-5-2/h16-17,19-20,25-27,29-31,35-37,39,43,46,56H,4-15,18,21-24,28,32-34,38,40-42,44-45,47-55H2,1-3H3/t56-/m0/s1	CCCCCCCCCCCCCCCC(=O)O[C@@H](COC(=O)CCCC/C=C\C/C=C\C/C=C\CCCCC)COC(=O)CC/C=C\C/C=C\C/C=C\C/C=C\C/C=C\CCCCC	0	HMDB0052879	NA	NA	NA	NA	NA	FALSE	0	FALSE	0	Organic compounds	Lipids and lipid-like molecules	Glycerolipids	Triradylcglycerols	Triacylglycerols
131763531	1-g-Linolenoyl-2-palmitoyl-3-a-linolenoyl-glycerol	C55H94O6	850.705041	851.7083956	1	HFLMCSPFBCVTAV-QBPZNAFCSA-N	InChI=1S/C55H94O6/c1-4-7-10-13-16-19-22-25-27-30-32-35-38-41-44-47-53(56)59-50-52(61-55(58)49-46-43-40-37-34-29-24-21-18-15-12-9-6-3)51-60-54(57)48-45-42-39-36-33-31-28-26-23-20-17-14-11-8-5-2/h7,10,16-17,19-20,25-28,33,36,52H,4-6,8-9,11-15,18,21-24,29-32,34-35,37-51H2,1-3H3/t52-/m1/s1	CCCCCCCCCCCCCCCC(=O)O[C@H](COC(=O)CCCCCCC/C=C\C/C=C\C/C=C\CC)COC(=O)CCCC/C=C\C/C=C\C/C=C\CCCCC	0	HMDB0052880	NA	NA	NA	NA	NA	FALSE	0	FALSE	0	Organic compounds	Lipids and lipid-like molecules	Glycerolipids	Triradylcglycerols	Triacylglycerols
131763532	1-g-Linolenoyl-2-palmitoyl-3-stearidonoyl-glycerol	C55H92O6	848.689391	849.6927455	1	HRCHXLSJCINROF-WFXOLEAPSA-N	InChI=1S/C55H92O6/c1-4-7-10-13-16-19-22-25-27-30-32-35-38-41-44-47-53(56)59-50-52(61-55(58)49-46-43-40-37-34-29-24-21-18-15-12-9-6-3)51-60-54(57)48-45-42-39-36-33-31-28-26-23-20-17-14-11-8-5-2/h7,10,16-17,19-20,25-28,32-33,35-36,52H,4-6,8-9,11-15,18,21-24,29-31,34,37-51H2,1-3H3/t52-/m1/s1	CCCCCCCCCCCCCCCC(=O)O[C@@H](COC(=O)CCCC/C=C\C/C=C\C/C=C\CCCCC)COC(=O)CCCC/C=C\C/C=C\C/C=C\C/C=C\CC	0	HMDB0052881	NA	NA	NA	NA	NA	FALSE	0	FALSE	0	Organic compounds	Lipids and lipid-like molecules	Glycerolipids	Triradylcglycerols	Triacylglycerols
131763533	1-g-Linolenoyl-2-palmitoyl-3-eicsoatetraenoyl-glycerol	C57H96O6	876.720691	877.7240457	1	AYRWLMSYNVVIFF-BNGHSPBHSA-N	InChI=1S/C57H96O6/c1-4-7-10-13-16-19-22-25-27-28-30-33-35-38-41-44-47-50-56(59)62-53-54(63-57(60)51-48-45-42-39-36-31-24-21-18-15-12-9-6-3)52-61-55(58)49-46-43-40-37-34-32-29-26-23-20-17-14-11-8-5-2/h7,10,16-17,19-20,25-27,29-30,33-34,37,54H,4-6,8-9,11-15,18,21-24,28,31-32,35-36,38-53H2,1-3H3/t54-/m0/s1	CCCCCCCCCCCCCCCC(=O)O[C@H](COC(=O)CCCCCC/C=C\C/C=C\C/C=C\C/C=C\CC)COC(=O)CCCC/C=C\C/C=C\C/C=C\CCCCC	0	HMDB0052882	NA	NA	NA	NA	NA	FALSE	0	FALSE	0	Organic compounds	Lipids and lipid-like molecules	Glycerolipids	Triradylcglycerols	Triacylglycerols
131763534	1-g-Linolenoyl-2-palmitoyl-3-eicosapentaenoyl-glycerol	C57H94O6	874.705041	875.7083956	1	NEGSCHYFYULFSR-KCYBPFMDSA-N	InChI=1S/C57H94O6/c1-4-7-10-13-16-19-22-25-27-28-30-33-35-38-41-44-47-50-56(59)62-53-54(63-57(60)51-48-45-42-39-36-31-24-21-18-15-12-9-6-3)52-61-55(58)49-46-43-40-37-34-32-29-26-23-20-17-14-11-8-5-2/h7,10,16-17,19-20,25-27,29-30,33-34,37-38,41,54H,4-6,8-9,11-15,18,21-24,28,31-32,35-36,39-40,42-53H2,1-3H3/t54-/m0/s1	CCCCCCCCCCCCCCCC(=O)O[C@@H](COC(=O)CCCC/C=C\C/C=C\C/C=C\CCCCC)COC(=O)CCC/C=C\C/C=C\C/C=C\C/C=C\C/C=C\CC	0	HMDB0052883	NA	NA	NA	NA	NA	FALSE	0	FALSE	0	Organic compounds	Lipids and lipid-like molecules	Glycerolipids	Triradylcglycerols	Triacylglycerols
131763535	1-g-Linolenoyl-2-palmitoyl-3-docosapentaenoyl-glycerol	C59H98O6	902.736341	903.7396957	1	ZAPRPMYRCLWRKP-PTHLQLLRSA-N	InChI=1S/C59H98O6/c1-4-7-10-13-16-19-22-25-27-28-29-30-32-35-37-40-43-46-49-52-58(61)64-55-56(65-59(62)53-50-47-44-41-38-33-24-21-18-15-12-9-6-3)54-63-57(60)51-48-45-42-39-36-34-31-26-23-20-17-14-11-8-5-2/h7,10,16-17,19-20,25-27,29-31,35-37,39,56H,4-6,8-9,11-15,18,21-24,28,32-34,38,40-55H2,1-3H3/t56-/m0/s1	CCCCCCCCCCCCCCCC(=O)O[C@H](COC(=O)CCCCC/C=C\C/C=C\C/C=C\C/C=C\C/C=C\CC)COC(=O)CCCC/C=C\C/C=C\C/C=C\CCCCC	0	HMDB0052884	NA	NA	NA	NA	NA	FALSE	0	FALSE	0	Organic compounds	Lipids and lipid-like molecules	Glycerolipids	Triradylcglycerols	Triacylglycerols
131763536	1-g-Linolenoyl-2-palmitoyl-3-docosahexaenoyl-glycerol	C59H96O6	900.720691	901.7240457	1	PZDNZVIDHUTVSG-UJUQEBHQSA-N	InChI=1S/C59H96O6/c1-4-7-10-13-16-19-22-25-27-28-29-30-32-35-37-40-43-46-49-52-58(61)64-55-56(65-59(62)53-50-47-44-41-38-33-24-21-18-15-12-9-6-3)54-63-57(60)51-48-45-42-39-36-34-31-26-23-20-17-14-11-8-5-2/h7,10,16-17,19-20,25-27,29-31,35-37,39,43,46,56H,4-6,8-9,11-15,18,21-24,28,32-34,38,40-42,44-45,47-55H2,1-3H3/t56-/m0/s1	CCCCCCCCCCCCCCCC(=O)O[C@@H](COC(=O)CCCC/C=C\C/C=C\C/C=C\CCCCC)COC(=O)CC/C=C\C/C=C\C/C=C\C/C=C\C/C=C\C/C=C\CC	0	HMDB0052885	NA	NA	NA	NA	NA	FALSE	0	FALSE	0	Organic compounds	Lipids and lipid-like molecules	Glycerolipids	Triradylcglycerols	Triacylglycerols
131763537	1-g-Linolenoyl-2-palmitoyl-3-Stearyl-glycerol	C55H102O5	842.772726	843.7760812	1	ZGXRJWDPYLJJFG-NSZKPIBJSA-N	InChI=1S/C55H102O5/c1-4-7-10-13-16-19-22-25-27-29-32-35-38-41-44-47-50-58-51-53(60-55(57)49-46-43-40-37-34-30-24-21-18-15-12-9-6-3)52-59-54(56)48-45-42-39-36-33-31-28-26-23-20-17-14-11-8-5-2/h17,20,26,28,33,36,53H,4-16,18-19,21-25,27,29-32,34-35,37-52H2,1-3H3/t53-/m1/s1	CCCCCCCCCCCCCCCCCCOC[C@H](COC(=O)CCCC/C=C\C/C=C\C/C=C\CCCCC)OC(=O)CCCCCCCCCCCCCCC	0	HMDB0052886	NA	NA	NA	NA	NA	FALSE	0	FALSE	0	Organic compounds	Lipids and lipid-like molecules	Glycerolipids	Triradylcglycerols	Alkyldiacylglycerols
131763538	1-g-Linolenoyl-2-stearoyl-3-g-linolenoyl-glycerol	C57H98O6	878.736341	879.7396957	1	CYRIPFVMELSYIF-KUCWVPRQSA-N	InChI=1S/C57H98O6/c1-4-7-10-13-16-19-22-25-28-31-34-37-40-43-46-49-55(58)61-52-54(63-57(60)51-48-45-42-39-36-33-30-27-24-21-18-15-12-9-6-3)53-62-56(59)50-47-44-41-38-35-32-29-26-23-20-17-14-11-8-5-2/h16-17,19-20,25-26,28-29,34-35,37-38,54H,4-15,18,21-24,27,30-33,36,39-53H2,1-3H3	CCCCCCCCCCCCCCCCCC(=O)OC(COC(=O)CCCC/C=C\C/C=C\C/C=C\CCCCC)COC(=O)CCCC/C=C\C/C=C\C/C=C\CCCCC	0	HMDB0052887	NA	NA	NA	NA	NA	FALSE	0	FALSE	0	Organic compounds	Lipids and lipid-like molecules	Glycerolipids	Triradylcglycerols	Triacylglycerols
131763539	TG(18:3(6Z,9Z,12Z)/18:0/20:2n6)	C59H104O6	908.783291	909.7866459	1	PGKXXCVUXFYBGA-IKHXCLKRSA-N	InChI=1S/C59H104O6/c1-4-7-10-13-16-19-22-25-28-29-32-34-37-40-43-46-49-52-58(61)64-55-56(65-59(62)53-50-47-44-41-38-35-31-27-24-21-18-15-12-9-6-3)54-63-57(60)51-48-45-42-39-36-33-30-26-23-20-17-14-11-8-5-2/h16-17,19-20,25-26,28,30,36,39,56H,4-15,18,21-24,27,29,31-35,37-38,40-55H2,1-3H3/t56-/m0/s1	CCCCCCCCCCCCCCCCCC(=O)O[C@H](COC(=O)CCCCCCCCC/C=C\C/C=C\CCCCC)COC(=O)CCCC/C=C\C/C=C\C/C=C\CCCCC	0	HMDB0052888	NA	NA	171289	NA	NA	FALSE	0	FALSE	0	Organic compounds	Lipids and lipid-like molecules	Glycerolipids	Triradylcglycerols	Triacylglycerols
131763540	TG(18:3(6Z,9Z,12Z)/18:0/20:3n6)	C59H102O6	906.767641	907.7709958	1	OCKNZUVLOGWCEM-NWVHTJBYSA-N	InChI=1S/C59H102O6/c1-4-7-10-13-16-19-22-25-28-29-32-34-37-40-43-46-49-52-58(61)64-55-56(65-59(62)53-50-47-44-41-38-35-31-27-24-21-18-15-12-9-6-3)54-63-57(60)51-48-45-42-39-36-33-30-26-23-20-17-14-11-8-5-2/h16-17,19-20,25-26,28,30,32,34,36,39,56H,4-15,18,21-24,27,29,31,33,35,37-38,40-55H2,1-3H3/t56-/m0/s1	CCCCCCCCCCCCCCCCCC(=O)O[C@H](COC(=O)CCCCCC/C=C\C/C=C\C/C=C\CCCCC)COC(=O)CCCC/C=C\C/C=C\C/C=C\CCCCC	0	HMDB0052889	NA	NA	170403	NA	NA	FALSE	0	FALSE	0	Organic compounds	Lipids and lipid-like molecules	Glycerolipids	Triradylcglycerols	Triacylglycerols
131763541	1-g-Linolenoyl-2-stearoyl-3-arachidonoyl-glycerol	C59H100O6	904.751991	905.7553458	1	POZGNGOEDFNBIO-NBMYHLDZSA-N	InChI=1S/C59H100O6/c1-4-7-10-13-16-19-22-25-28-29-32-34-37-40-43-46-49-52-58(61)64-55-56(65-59(62)53-50-47-44-41-38-35-31-27-24-21-18-15-12-9-6-3)54-63-57(60)51-48-45-42-39-36-33-30-26-23-20-17-14-11-8-5-2/h16-17,19-20,25-26,28,30,32,34,36,39-40,43,56H,4-15,18,21-24,27,29,31,33,35,37-38,41-42,44-55H2,1-3H3/t56-/m0/s1	CCCCCCCCCCCCCCCCCC(=O)O[C@@H](COC(=O)CCCC/C=C\C/C=C\C/C=C\CCCCC)COC(=O)CCC/C=C\C/C=C\C/C=C\C/C=C\CCCCC	0	HMDB0052890	NA	NA	NA	NA	NA	FALSE	0	FALSE	0	Organic compounds	Lipids and lipid-like molecules	Glycerolipids	Triradylcglycerols	Triacylglycerols
131763542	1-g-Linolenoyl-2-stearoyl-3-docosadienoyl-glycerol	C61H108O6	936.814591	937.817946	1	VNFJXKVPXXXRLS-IPSBFPOBSA-N	InChI=1S/C61H108O6/c1-4-7-10-13-16-19-22-25-28-29-30-31-34-36-39-42-45-48-51-54-60(63)66-57-58(67-61(64)55-52-49-46-43-40-37-33-27-24-21-18-15-12-9-6-3)56-65-59(62)53-50-47-44-41-38-35-32-26-23-20-17-14-11-8-5-2/h16-17,19-20,25-26,28,32,38,41,58H,4-15,18,21-24,27,29-31,33-37,39-40,42-57H2,1-3H3/t58-/m0/s1	CCCCCCCCCCCCCCCCCC(=O)O[C@H](COC(=O)CCCCCCCCCCC/C=C\C/C=C\CCCCC)COC(=O)CCCC/C=C\C/C=C\C/C=C\CCCCC	0	HMDB0052891	NA	NA	NA	NA	NA	FALSE	0	FALSE	0	Organic compounds	Lipids and lipid-like molecules	Glycerolipids	Triradylcglycerols	Triacylglycerols
131763543	1-g-Linolenoyl-2-stearoyl-3-adrenoyl-glycerol	C61H104O6	932.783291	933.7866459	1	UEYIRIPACFYDRB-XOQRMHAYSA-N	InChI=1S/C61H104O6/c1-4-7-10-13-16-19-22-25-28-29-30-31-34-36-39-42-45-48-51-54-60(63)66-57-58(67-61(64)55-52-49-46-43-40-37-33-27-24-21-18-15-12-9-6-3)56-65-59(62)53-50-47-44-41-38-35-32-26-23-20-17-14-11-8-5-2/h16-17,19-20,25-26,28,30-32,36,38-39,41,58H,4-15,18,21-24,27,29,33-35,37,40,42-57H2,1-3H3/t58-/m0/s1	CCCCCCCCCCCCCCCCCC(=O)O[C@H](COC(=O)CCCCC/C=C\C/C=C\C/C=C\C/C=C\CCCCC)COC(=O)CCCC/C=C\C/C=C\C/C=C\CCCCC	0	HMDB0052892	NA	NA	NA	NA	NA	FALSE	0	FALSE	0	Organic compounds	Lipids and lipid-like molecules	Glycerolipids	Triradylcglycerols	Triacylglycerols
131763544	1-g-Linolenoyl-2-stearoyl-3-osbondoyl-glycerol	C61H102O6	930.767641	931.7709958	1	IXHOHSSGTKISJH-WMNOCSDJSA-N	InChI=1S/C61H102O6/c1-4-7-10-13-16-19-22-25-28-29-30-31-34-36-39-42-45-48-51-54-60(63)66-57-58(67-61(64)55-52-49-46-43-40-37-33-27-24-21-18-15-12-9-6-3)56-65-59(62)53-50-47-44-41-38-35-32-26-23-20-17-14-11-8-5-2/h16-17,19-20,25-26,28,30-32,36,38-39,41,45,48,58H,4-15,18,21-24,27,29,33-35,37,40,42-44,46-47,49-57H2,1-3H3/t58-/m0/s1	CCCCCCCCCCCCCCCCCC(=O)O[C@@H](COC(=O)CCCC/C=C\C/C=C\C/C=C\CCCCC)COC(=O)CC/C=C\C/C=C\C/C=C\C/C=C\C/C=C\CCCCC	0	HMDB0052893	NA	NA	NA	NA	NA	FALSE	0	FALSE	0	Organic compounds	Lipids and lipid-like molecules	Glycerolipids	Triradylcglycerols	Triacylglycerols
131763545	1-g-Linolenoyl-2-stearoyl-3-a-linolenoyl-glycerol	C57H98O6	878.736341	879.7396957	1	LJXHLBNHKHBSOA-UXQJRZQOSA-N	InChI=1S/C57H98O6/c1-4-7-10-13-16-19-22-25-28-31-34-37-40-43-46-49-55(58)61-52-54(63-57(60)51-48-45-42-39-36-33-30-27-24-21-18-15-12-9-6-3)53-62-56(59)50-47-44-41-38-35-32-29-26-23-20-17-14-11-8-5-2/h7,10,16-17,19-20,25-26,28-29,35,38,54H,4-6,8-9,11-15,18,21-24,27,30-34,36-37,39-53H2,1-3H3/t54-/m1/s1	CCCCCCCCCCCCCCCCCC(=O)O[C@H](COC(=O)CCCCCCC/C=C\C/C=C\C/C=C\CC)COC(=O)CCCC/C=C\C/C=C\C/C=C\CCCCC	0	HMDB0052894	NA	NA	NA	NA	NA	FALSE	0	FALSE	0	Organic compounds	Lipids and lipid-like molecules	Glycerolipids	Triradylcglycerols	Triacylglycerols
131763546	1-g-Linolenoyl-2-stearoyl-3-stearidonoyl-glycerol	C57H96O6	876.720691	877.7240457	1	IGEMNVPBKLGOPY-IKDBBOFHSA-N	InChI=1S/C57H96O6/c1-4-7-10-13-16-19-22-25-28-31-34-37-40-43-46-49-55(58)61-52-54(63-57(60)51-48-45-42-39-36-33-30-27-24-21-18-15-12-9-6-3)53-62-56(59)50-47-44-41-38-35-32-29-26-23-20-17-14-11-8-5-2/h7,10,16-17,19-20,25-26,28-29,34-35,37-38,54H,4-6,8-9,11-15,18,21-24,27,30-33,36,39-53H2,1-3H3/t54-/m1/s1	CCCCCCCCCCCCCCCCCC(=O)O[C@@H](COC(=O)CCCC/C=C\C/C=C\C/C=C\CCCCC)COC(=O)CCCC/C=C\C/C=C\C/C=C\C/C=C\CC	0	HMDB0052895	NA	NA	NA	NA	NA	FALSE	0	FALSE	0	Organic compounds	Lipids and lipid-like molecules	Glycerolipids	Triradylcglycerols	Triacylglycerols
131763547	1-g-Linolenoyl-2-stearoyl-3-eicsoatetraenoyl-glycerol	C59H100O6	904.751991	905.7553458	1	RBZJNXPMPWDROS-AVQGHPJNSA-N	InChI=1S/C59H100O6/c1-4-7-10-13-16-19-22-25-28-29-32-34-37-40-43-46-49-52-58(61)64-55-56(65-59(62)53-50-47-44-41-38-35-31-27-24-21-18-15-12-9-6-3)54-63-57(60)51-48-45-42-39-36-33-30-26-23-20-17-14-11-8-5-2/h7,10,16-17,19-20,25-26,28,30,32,34,36,39,56H,4-6,8-9,11-15,18,21-24,27,29,31,33,35,37-38,40-55H2,1-3H3/t56-/m0/s1	CCCCCCCCCCCCCCCCCC(=O)O[C@H](COC(=O)CCCCCC/C=C\C/C=C\C/C=C\C/C=C\CC)COC(=O)CCCC/C=C\C/C=C\C/C=C\CCCCC	0	HMDB0052896	NA	NA	NA	NA	NA	FALSE	0	FALSE	0	Organic compounds	Lipids and lipid-like molecules	Glycerolipids	Triradylcglycerols	Triacylglycerols
131763548	1-g-Linolenoyl-2-stearoyl-3-eicosapentaenoyl-glycerol	C59H98O6	902.736341	903.7396957	1	JQMOPNIFEWFYBJ-SVNGECNVSA-N	InChI=1S/C59H98O6/c1-4-7-10-13-16-19-22-25-28-29-32-34-37-40-43-46-49-52-58(61)64-55-56(65-59(62)53-50-47-44-41-38-35-31-27-24-21-18-15-12-9-6-3)54-63-57(60)51-48-45-42-39-36-33-30-26-23-20-17-14-11-8-5-2/h7,10,16-17,19-20,25-26,28,30,32,34,36,39-40,43,56H,4-6,8-9,11-15,18,21-24,27,29,31,33,35,37-38,41-42,44-55H2,1-3H3/t56-/m0/s1	CCCCCCCCCCCCCCCCCC(=O)O[C@@H](COC(=O)CCCC/C=C\C/C=C\C/C=C\CCCCC)COC(=O)CCC/C=C\C/C=C\C/C=C\C/C=C\C/C=C\CC	0	HMDB0052897	NA	NA	NA	NA	NA	FALSE	0	FALSE	0	Organic compounds	Lipids and lipid-like molecules	Glycerolipids	Triradylcglycerols	Triacylglycerols
131763549	1-g-Linolenoyl-2-stearoyl-3-docosapentaenoyl-glycerol	C61H102O6	930.767641	931.7709958	1	IWNJINITUWRNHW-SIVISDGYSA-N	InChI=1S/C61H102O6/c1-4-7-10-13-16-19-22-25-28-29-30-31-34-36-39-42-45-48-51-54-60(63)66-57-58(67-61(64)55-52-49-46-43-40-37-33-27-24-21-18-15-12-9-6-3)56-65-59(62)53-50-47-44-41-38-35-32-26-23-20-17-14-11-8-5-2/h7,10,16-17,19-20,25-26,28,30-32,36,38-39,41,58H,4-6,8-9,11-15,18,21-24,27,29,33-35,37,40,42-57H2,1-3H3/t58-/m0/s1	CCCCCCCCCCCCCCCCCC(=O)O[C@H](COC(=O)CCCCC/C=C\C/C=C\C/C=C\C/C=C\C/C=C\CC)COC(=O)CCCC/C=C\C/C=C\C/C=C\CCCCC	0	HMDB0052898	NA	NA	NA	NA	NA	FALSE	0	FALSE	0	Organic compounds	Lipids and lipid-like molecules	Glycerolipids	Triradylcglycerols	Triacylglycerols
131763550	1-g-Linolenoyl-2-stearoyl-3-docosahexaenoyl-glycerol	C61H100O6	928.751991	929.7553458	1	KMBDZHGOMVXWIG-FUGRWMBISA-N	InChI=1S/C61H100O6/c1-4-7-10-13-16-19-22-25-28-29-30-31-34-36-39-42-45-48-51-54-60(63)66-57-58(67-61(64)55-52-49-46-43-40-37-33-27-24-21-18-15-12-9-6-3)56-65-59(62)53-50-47-44-41-38-35-32-26-23-20-17-14-11-8-5-2/h7,10,16-17,19-20,25-26,28,30-32,36,38-39,41,45,48,58H,4-6,8-9,11-15,18,21-24,27,29,33-35,37,40,42-44,46-47,49-57H2,1-3H3/t58-/m0/s1	CCCCCCCCCCCCCCCCCC(=O)O[C@@H](COC(=O)CCCC/C=C\C/C=C\C/C=C\CCCCC)COC(=O)CC/C=C\C/C=C\C/C=C\C/C=C\C/C=C\C/C=C\CC	0	HMDB0052899	NA	NA	NA	NA	NA	FALSE	0	FALSE	0	Organic compounds	Lipids and lipid-like molecules	Glycerolipids	Triradylcglycerols	Triacylglycerols
131763551	1-g-Linolenoyl-2-stearoyl-3-Stearyl-glycerol	C57H106O5	870.804026	871.8073814	1	XYIQAWXUEATHMZ-LRZOXXFJSA-N	InChI=1S/C57H106O5/c1-4-7-10-13-16-19-22-25-28-31-34-37-40-43-46-49-52-60-53-55(62-57(59)51-48-45-42-39-36-33-30-27-24-21-18-15-12-9-6-3)54-61-56(58)50-47-44-41-38-35-32-29-26-23-20-17-14-11-8-5-2/h17,20,26,29,35,38,55H,4-16,18-19,21-25,27-28,30-34,36-37,39-54H2,1-3H3/t55-/m1/s1	CCCCCCCCCCCCCCCCCCOC[C@H](COC(=O)CCCC/C=C\C/C=C\C/C=C\CCCCC)OC(=O)CCCCCCCCCCCCCCCCC	0	HMDB0052900	NA	NA	NA	NA	NA	FALSE	0	FALSE	0	Organic compounds	Lipids and lipid-like molecules	Glycerolipids	Triradylcglycerols	Alkyldiacylglycerols
131763552	TG(18:3(6Z,9Z,12Z)/20:0/18:3(6Z,9Z,12Z))	C59H102O6	906.767641	907.7709958	1	BALRNONMWCYHCH-FBHWXLEPSA-N	InChI=1S/C59H102O6/c1-4-7-10-13-16-19-22-25-28-29-32-35-38-41-44-47-50-53-59(62)65-56(54-63-57(60)51-48-45-42-39-36-33-30-26-23-20-17-14-11-8-5-2)55-64-58(61)52-49-46-43-40-37-34-31-27-24-21-18-15-12-9-6-3/h17-18,20-21,26-27,30-31,36-37,39-40,56H,4-16,19,22-25,28-29,32-35,38,41-55H2,1-3H3	CCCCCCCCCCCCCCCCCCCC(=O)OC(COC(=O)CCCC/C=C\C/C=C\C/C=C\CCCCC)COC(=O)CCCC/C=C\C/C=C\C/C=C\CCCCC	0	HMDB0052901	NA	NA	170401	NA	NA	FALSE	0	FALSE	0	Organic compounds	Lipids and lipid-like molecules	Glycerolipids	Triradylcglycerols	Triacylglycerols
131763553	1-g-Linolenoyl-2-arachidonyl-3-eicosadienoyl-glycerol	C61H108O6	936.814591	937.817946	1	LTCRKTJVWJRRIF-ZCCAKILASA-N	InChI=1S/C61H108O6/c1-4-7-10-13-16-19-22-25-28-30-33-36-39-42-45-48-51-54-60(63)66-57-58(56-65-59(62)53-50-47-44-41-38-35-32-27-24-21-18-15-12-9-6-3)67-61(64)55-52-49-46-43-40-37-34-31-29-26-23-20-17-14-11-8-5-2/h16,18-19,21,25,27-28,32,38,41,58H,4-15,17,20,22-24,26,29-31,33-37,39-40,42-57H2,1-3H3/t58-/m0/s1	CCCCCCCCCCCCCCCCCCCC(=O)O[C@H](COC(=O)CCCCCCCCC/C=C\C/C=C\CCCCC)COC(=O)CCCC/C=C\C/C=C\C/C=C\CCCCC	0	HMDB0052902	NA	NA	NA	NA	NA	FALSE	0	FALSE	0	Organic compounds	Lipids and lipid-like molecules	Glycerolipids	Triradylcglycerols	Triacylglycerols
131763554	1-g-Linolenoyl-2-arachidonyl-3-homo-g-linolenoyl-glycerol	C61H106O6	934.798941	935.802296	1	UGPACKDLWLMUMR-OLJOTUEJSA-N	InChI=1S/C61H106O6/c1-4-7-10-13-16-19-22-25-28-30-33-36-39-42-45-48-51-54-60(63)66-57-58(56-65-59(62)53-50-47-44-41-38-35-32-27-24-21-18-15-12-9-6-3)67-61(64)55-52-49-46-43-40-37-34-31-29-26-23-20-17-14-11-8-5-2/h16,18-19,21,25,27-28,32-33,36,38,41,58H,4-15,17,20,22-24,26,29-31,34-35,37,39-40,42-57H2,1-3H3/t58-/m0/s1	CCCCCCCCCCCCCCCCCCCC(=O)O[C@H](COC(=O)CCCCCC/C=C\C/C=C\C/C=C\CCCCC)COC(=O)CCCC/C=C\C/C=C\C/C=C\CCCCC	0	HMDB0052903	NA	NA	NA	NA	NA	FALSE	0	FALSE	0	Organic compounds	Lipids and lipid-like molecules	Glycerolipids	Triradylcglycerols	Triacylglycerols
131763555	TG(18:3(6Z,9Z,12Z)/20:0/20:4(5Z,8Z,11Z,14Z))	C61H104O6	932.783291	933.7866459	1	VXCQEGLDTWJTNL-JWNPRWQOSA-N	InChI=1S/C61H104O6/c1-4-7-10-13-16-19-22-25-28-30-33-36-39-42-45-48-51-54-60(63)66-57-58(56-65-59(62)53-50-47-44-41-38-35-32-27-24-21-18-15-12-9-6-3)67-61(64)55-52-49-46-43-40-37-34-31-29-26-23-20-17-14-11-8-5-2/h16,18-19,21,25,27-28,32-33,36,38,41-42,45,58H,4-15,17,20,22-24,26,29-31,34-35,37,39-40,43-44,46-57H2,1-3H3/t58-/m0/s1	CCCCCCCCCCCCCCCCCCCC(=O)O[C@@H](COC(=O)CCCC/C=C\C/C=C\C/C=C\CCCCC)COC(=O)CCC/C=C\C/C=C\C/C=C\C/C=C\CCCCC	0	HMDB0052904	NA	NA	NA	NA	NA	FALSE	0	FALSE	0	Organic compounds	Lipids and lipid-like molecules	Glycerolipids	Triradylcglycerols	Triacylglycerols
131763556	TG(18:3(6Z,9Z,12Z)/20:0/22:2(13Z,16Z))	C63H112O6	964.845891	965.8492462	1	PTMJQDBEENYEHE-LLHZFHSZSA-N	InChI=1S/C63H112O6/c1-4-7-10-13-16-19-22-25-28-30-31-33-35-38-41-44-47-50-53-56-62(65)68-59-60(58-67-61(64)55-52-49-46-43-40-37-34-27-24-21-18-15-12-9-6-3)69-63(66)57-54-51-48-45-42-39-36-32-29-26-23-20-17-14-11-8-5-2/h16,18-19,21,25,27-28,34,40,43,60H,4-15,17,20,22-24,26,29-33,35-39,41-42,44-59H2,1-3H3	CCCCCCCCCCCCCCCCCCCC(=O)OC(COC(=O)CCCCCCCCCCC/C=C\C/C=C\CCCCC)COC(=O)CCCC/C=C\C/C=C\C/C=C\CCCCC	0	HMDB0052905	NA	NA	NA	NA	NA	FALSE	0	FALSE	0	Organic compounds	Lipids and lipid-like molecules	Glycerolipids	Triradylcglycerols	Triacylglycerols
131763557	1-g-Linolenoyl-2-arachidonyl-3-adrenoyl-glycerol	C63H108O6	960.814591	961.817946	1	VXQFNKDTBNYFRT-JAWABACTSA-N	InChI=1S/C63H108O6/c1-4-7-10-13-16-19-22-25-28-30-31-33-35-38-41-44-47-50-53-56-62(65)68-59-60(58-67-61(64)55-52-49-46-43-40-37-34-27-24-21-18-15-12-9-6-3)69-63(66)57-54-51-48-45-42-39-36-32-29-26-23-20-17-14-11-8-5-2/h16,18-19,21,25,27-28,31,33-34,38,40-41,43,60H,4-15,17,20,22-24,26,29-30,32,35-37,39,42,44-59H2,1-3H3/t60-/m0/s1	CCCCCCCCCCCCCCCCCCCC(=O)O[C@H](COC(=O)CCCCC/C=C\C/C=C\C/C=C\C/C=C\CCCCC)COC(=O)CCCC/C=C\C/C=C\C/C=C\CCCCC	0	HMDB0052906	NA	NA	NA	NA	NA	FALSE	0	FALSE	0	Organic compounds	Lipids and lipid-like molecules	Glycerolipids	Triradylcglycerols	Triacylglycerols
131763558	1-g-Linolenoyl-2-arachidonyl-3-osbondoyl-glycerol	C63H106O6	958.798941	959.802296	1	MLHPCHDXLJOHRM-FVJNKRAASA-N	InChI=1S/C63H106O6/c1-4-7-10-13-16-19-22-25-28-30-31-33-35-38-41-44-47-50-53-56-62(65)68-59-60(58-67-61(64)55-52-49-46-43-40-37-34-27-24-21-18-15-12-9-6-3)69-63(66)57-54-51-48-45-42-39-36-32-29-26-23-20-17-14-11-8-5-2/h16,18-19,21,25,27-28,31,33-34,38,40-41,43,47,50,60H,4-15,17,20,22-24,26,29-30,32,35-37,39,42,44-46,48-49,51-59H2,1-3H3/t60-/m0/s1	CCCCCCCCCCCCCCCCCCCC(=O)O[C@@H](COC(=O)CCCC/C=C\C/C=C\C/C=C\CCCCC)COC(=O)CC/C=C\C/C=C\C/C=C\C/C=C\C/C=C\CCCCC	0	HMDB0052907	NA	NA	NA	NA	NA	FALSE	0	FALSE	0	Organic compounds	Lipids and lipid-like molecules	Glycerolipids	Triradylcglycerols	Triacylglycerols
131763559	TG(18:3(6Z,9Z,12Z)/20:0/18:3(9Z,12Z,15Z))	C59H102O6	906.767641	907.7709958	1	YSKAVPRLMSCQOC-ZHYIQPOYSA-N	InChI=1S/C59H102O6/c1-4-7-10-13-16-19-22-25-28-29-32-35-38-41-44-47-50-53-59(62)65-56(54-63-57(60)51-48-45-42-39-36-33-30-26-23-20-17-14-11-8-5-2)55-64-58(61)52-49-46-43-40-37-34-31-27-24-21-18-15-12-9-6-3/h8,11,17-18,20-21,26-27,30-31,37,40,56H,4-7,9-10,12-16,19,22-25,28-29,32-36,38-39,41-55H2,1-3H3/t56-/m1/s1	CCCCCCCCCCCCCCCCCCCC(=O)O[C@H](COC(=O)CCCCCCC/C=C\C/C=C\C/C=C\CC)COC(=O)CCCC/C=C\C/C=C\C/C=C\CCCCC	0	HMDB0052908	NA	NA	170399	NA	NA	FALSE	0	FALSE	0	Organic compounds	Lipids and lipid-like molecules	Glycerolipids	Triradylcglycerols	Triacylglycerols
131763560	1-g-Linolenoyl-2-arachidonyl-3-stearidonoyl-glycerol	C59H100O6	904.751991	905.7553458	1	CLRRWNWNAYTCHE-YIDNNMADSA-N	InChI=1S/C59H100O6/c1-4-7-10-13-16-19-22-25-28-29-32-35-38-41-44-47-50-53-59(62)65-56(54-63-57(60)51-48-45-42-39-36-33-30-26-23-20-17-14-11-8-5-2)55-64-58(61)52-49-46-43-40-37-34-31-27-24-21-18-15-12-9-6-3/h8,11,17-18,20-21,26-27,30-31,36-37,39-40,56H,4-7,9-10,12-16,19,22-25,28-29,32-35,38,41-55H2,1-3H3/t56-/m1/s1	CCCCCCCCCCCCCCCCCCCC(=O)O[C@@H](COC(=O)CCCC/C=C\C/C=C\C/C=C\CCCCC)COC(=O)CCCC/C=C\C/C=C\C/C=C\C/C=C\CC	0	HMDB0052909	NA	NA	NA	NA	NA	FALSE	0	FALSE	0	Organic compounds	Lipids and lipid-like molecules	Glycerolipids	Triradylcglycerols	Triacylglycerols
131763561	1-g-Linolenoyl-2-arachidonyl-3-eicsoatetraenoyl-glycerol	C61H104O6	932.783291	933.7866459	1	HAVWUFRMVCARMH-OHFHBDIASA-N	InChI=1S/C61H104O6/c1-4-7-10-13-16-19-22-25-28-30-33-36-39-42-45-48-51-54-60(63)66-57-58(56-65-59(62)53-50-47-44-41-38-35-32-27-24-21-18-15-12-9-6-3)67-61(64)55-52-49-46-43-40-37-34-31-29-26-23-20-17-14-11-8-5-2/h7,10,16,18-19,21,25,27-28,32-33,36,38,41,58H,4-6,8-9,11-15,17,20,22-24,26,29-31,34-35,37,39-40,42-57H2,1-3H3/t58-/m0/s1	CCCCCCCCCCCCCCCCCCCC(=O)O[C@H](COC(=O)CCCCCC/C=C\C/C=C\C/C=C\C/C=C\CC)COC(=O)CCCC/C=C\C/C=C\C/C=C\CCCCC	0	HMDB0052910	NA	NA	NA	NA	NA	FALSE	0	FALSE	0	Organic compounds	Lipids and lipid-like molecules	Glycerolipids	Triradylcglycerols	Triacylglycerols
131763562	TG(18:3(6Z,9Z,12Z)/20:0/20:5(5Z,8Z,11Z,14Z,17Z))	C61H102O6	930.767641	931.7709958	1	LSXDZNCCTZMUIJ-AKSAGIGJSA-N	InChI=1S/C61H102O6/c1-4-7-10-13-16-19-22-25-28-30-33-36-39-42-45-48-51-54-60(63)66-57-58(56-65-59(62)53-50-47-44-41-38-35-32-27-24-21-18-15-12-9-6-3)67-61(64)55-52-49-46-43-40-37-34-31-29-26-23-20-17-14-11-8-5-2/h7,10,16,18-19,21,25,27-28,32-33,36,38,41-42,45,58H,4-6,8-9,11-15,17,20,22-24,26,29-31,34-35,37,39-40,43-44,46-57H2,1-3H3/t58-/m0/s1	CCCCCCCCCCCCCCCCCCCC(=O)O[C@@H](COC(=O)CCCC/C=C\C/C=C\C/C=C\CCCCC)COC(=O)CCC/C=C\C/C=C\C/C=C\C/C=C\C/C=C\CC	0	HMDB0052911	NA	NA	NA	NA	NA	FALSE	0	FALSE	0	Organic compounds	Lipids and lipid-like molecules	Glycerolipids	Triradylcglycerols	Triacylglycerols
131763563	TG(18:3(6Z,9Z,12Z)/20:0/22:5(7Z,10Z,13Z,16Z,19Z))	C63H106O6	958.798941	959.802296	1	JJABVFOQBZMQSC-IATUMYPOSA-N	InChI=1S/C63H106O6/c1-4-7-10-13-16-19-22-25-28-30-31-33-35-38-41-44-47-50-53-56-62(65)68-59-60(58-67-61(64)55-52-49-46-43-40-37-34-27-24-21-18-15-12-9-6-3)69-63(66)57-54-51-48-45-42-39-36-32-29-26-23-20-17-14-11-8-5-2/h7,10,16,18-19,21,25,27-28,31,33-34,38,40-41,43,60H,4-6,8-9,11-15,17,20,22-24,26,29-30,32,35-37,39,42,44-59H2,1-3H3/t60-/m0/s1	CCCCCCCCCCCCCCCCCCCC(=O)O[C@H](COC(=O)CCCCC/C=C\C/C=C\C/C=C\C/C=C\C/C=C\CC)COC(=O)CCCC/C=C\C/C=C\C/C=C\CCCCC	0	HMDB0052912	NA	NA	NA	NA	NA	FALSE	0	FALSE	0	Organic compounds	Lipids and lipid-like molecules	Glycerolipids	Triradylcglycerols	Triacylglycerols
131763564	TG(18:3(6Z,9Z,12Z)/20:0/22:6(4Z,7Z,10Z,13Z,16Z,19Z))	C63H104O6	956.783291	957.7866459	1	BTYYWBNWBIXRST-VZPOCRQRSA-N	InChI=1S/C63H104O6/c1-4-7-10-13-16-19-22-25-28-30-31-33-35-38-41-44-47-50-53-56-62(65)68-59-60(58-67-61(64)55-52-49-46-43-40-37-34-27-24-21-18-15-12-9-6-3)69-63(66)57-54-51-48-45-42-39-36-32-29-26-23-20-17-14-11-8-5-2/h7,10,16,18-19,21,25,27-28,31,33-34,38,40-41,43,47,50,60H,4-6,8-9,11-15,17,20,22-24,26,29-30,32,35-37,39,42,44-46,48-49,51-59H2,1-3H3/t60-/m0/s1	CCCCCCCCCCCCCCCCCCCC(=O)O[C@@H](COC(=O)CCCC/C=C\C/C=C\C/C=C\CCCCC)COC(=O)CC/C=C\C/C=C\C/C=C\C/C=C\C/C=C\C/C=C\CC	0	HMDB0052913	NA	NA	NA	NA	NA	FALSE	0	FALSE	0	Organic compounds	Lipids and lipid-like molecules	Glycerolipids	Triradylcglycerols	Triacylglycerols
131763565	1-g-Linolenoyl-2-arachidonyl-3-Stearyl-glycerol	C59H110O5	898.835327	899.8386815	1	NMICSMGXQUVZCX-VBUAWLMLSA-N	InChI=1S/C59H110O5/c1-4-7-10-13-16-19-22-25-28-30-32-35-38-41-44-47-50-53-59(61)64-57(55-62-54-51-48-45-42-39-36-33-29-26-23-20-17-14-11-8-5-2)56-63-58(60)52-49-46-43-40-37-34-31-27-24-21-18-15-12-9-6-3/h18,21,27,31,37,40,57H,4-17,19-20,22-26,28-30,32-36,38-39,41-56H2,1-3H3/t57-/m1/s1	CCCCCCCCCCCCCCCCCCCC(=O)O[C@H](COCCCCCCCCCCCCCCCCCC)COC(=O)CCCC/C=C\C/C=C\C/C=C\CCCCC	0	HMDB0052914	NA	NA	NA	NA	NA	FALSE	0	FALSE	0	Organic compounds	Lipids and lipid-like molecules	Glycerolipids	Triradylcglycerols	Alkyldiacylglycerols
131763566	1-g-Linolenoyl-2-behenoyl-3-g-linolenoyl-glycerol	C61H106O6	934.798941	935.802296	1	TWWZJDVAEQNERK-FZRKFAELSA-N	InChI=1S/C61H106O6/c1-4-7-10-13-16-19-22-25-28-29-30-31-34-37-40-43-46-49-52-55-61(64)67-58(56-65-59(62)53-50-47-44-41-38-35-32-26-23-20-17-14-11-8-5-2)57-66-60(63)54-51-48-45-42-39-36-33-27-24-21-18-15-12-9-6-3/h17-18,20-21,26-27,32-33,38-39,41-42,58H,4-16,19,22-25,28-31,34-37,40,43-57H2,1-3H3	CCCCCCCCCCCCCCCCCCCCCC(=O)OC(COC(=O)CCCC/C=C\C/C=C\C/C=C\CCCCC)COC(=O)CCCC/C=C\C/C=C\C/C=C\CCCCC	0	HMDB0052915	NA	NA	NA	NA	NA	FALSE	0	FALSE	0	Organic compounds	Lipids and lipid-like molecules	Glycerolipids	Triradylcglycerols	Triacylglycerols
131763567	1-g-Linolenoyl-2-behenoyl-3-eicosadienoyl-glycerol	C63H112O6	964.845891	965.8492462	1	UEFBXDIEVPQCTF-ZCFQMQTQSA-N	InChI=1S/C63H112O6/c1-4-7-10-13-16-19-22-25-28-30-31-33-36-39-42-45-48-51-54-57-63(66)69-60(58-67-61(64)55-52-49-46-43-40-37-34-27-24-21-18-15-12-9-6-3)59-68-62(65)56-53-50-47-44-41-38-35-32-29-26-23-20-17-14-11-8-5-2/h17-18,20-21,26-27,29,34,40,43,60H,4-16,19,22-25,28,30-33,35-39,41-42,44-59H2,1-3H3/t60-/m0/s1	CCCCCCCCCCCCCCCCCCCCCC(=O)O[C@H](COC(=O)CCCCCCCCC/C=C\C/C=C\CCCCC)COC(=O)CCCC/C=C\C/C=C\C/C=C\CCCCC	0	HMDB0052916	NA	NA	NA	NA	NA	FALSE	0	FALSE	0	Organic compounds	Lipids and lipid-like molecules	Glycerolipids	Triradylcglycerols	Triacylglycerols
131763568	1-g-Linolenoyl-2-behenoyl-3-homo-g-linolenoyl-glycerol	C63H110O6	962.830241	963.8335961	1	TWIVSQOXNBXDFW-IHGNOWGRSA-N	InChI=1S/C63H110O6/c1-4-7-10-13-16-19-22-25-28-30-31-33-36-39-42-45-48-51-54-57-63(66)69-60(58-67-61(64)55-52-49-46-43-40-37-34-27-24-21-18-15-12-9-6-3)59-68-62(65)56-53-50-47-44-41-38-35-32-29-26-23-20-17-14-11-8-5-2/h17-18,20-21,26-27,29,34-35,38,40,43,60H,4-16,19,22-25,28,30-33,36-37,39,41-42,44-59H2,1-3H3/t60-/m0/s1	CCCCCCCCCCCCCCCCCCCCCC(=O)O[C@H](COC(=O)CCCCCC/C=C\C/C=C\C/C=C\CCCCC)COC(=O)CCCC/C=C\C/C=C\C/C=C\CCCCC	0	HMDB0052917	NA	NA	NA	NA	NA	FALSE	0	FALSE	0	Organic compounds	Lipids and lipid-like molecules	Glycerolipids	Triradylcglycerols	Triacylglycerols
131763569	TG(18:3(6Z,9Z,12Z)/22:0/20:4(5Z,8Z,11Z,14Z))	C63H108O6	960.814591	961.817946	1	PPCMUQAZKHNJOU-XONRMUJXSA-N	InChI=1S/C63H108O6/c1-4-7-10-13-16-19-22-25-28-30-31-33-36-39-42-45-48-51-54-57-63(66)69-60(58-67-61(64)55-52-49-46-43-40-37-34-27-24-21-18-15-12-9-6-3)59-68-62(65)56-53-50-47-44-41-38-35-32-29-26-23-20-17-14-11-8-5-2/h17-18,20-21,26-27,29,34-35,38,40,43-44,47,60H,4-16,19,22-25,28,30-33,36-37,39,41-42,45-46,48-59H2,1-3H3/t60-/m0/s1	CCCCCCCCCCCCCCCCCCCCCC(=O)O[C@@H](COC(=O)CCCC/C=C\C/C=C\C/C=C\CCCCC)COC(=O)CCC/C=C\C/C=C\C/C=C\C/C=C\CCCCC	0	HMDB0052918	NA	NA	172304	NA	NA	FALSE	0	FALSE	0	Organic compounds	Lipids and lipid-like molecules	Glycerolipids	Triradylcglycerols	Triacylglycerols
131763570	TG(18:3(6Z,9Z,12Z)/22:0/22:2(13Z,16Z))	C65H116O6	992.877191	993.8805463	1	LEUNYDCIWVIYSZ-CYYWVFIBSA-N	InChI=1S/C65H116O6/c1-4-7-10-13-16-19-22-25-28-30-32-34-37-40-43-46-49-52-55-58-64(67)70-61-62(60-69-63(66)57-54-51-48-45-42-39-36-27-24-21-18-15-12-9-6-3)71-65(68)59-56-53-50-47-44-41-38-35-33-31-29-26-23-20-17-14-11-8-5-2/h16,18-19,21,25,27-28,36,42,45,62H,4-15,17,20,22-24,26,29-35,37-41,43-44,46-61H2,1-3H3/t62-/m0/s1	CCCCCCCCCCCCCCCCCCCCCC(=O)O[C@H](COC(=O)CCCCCCCCCCC/C=C\C/C=C\CCCCC)COC(=O)CCCC/C=C\C/C=C\C/C=C\CCCCC	0	HMDB0052919	NA	NA	NA	NA	NA	FALSE	0	FALSE	0	Organic compounds	Lipids and lipid-like molecules	Glycerolipids	Triradylcglycerols	Triacylglycerols
131763571	TG(18:3(6Z,9Z,12Z)/22:0/22:4(7Z,10Z,13Z,16Z))	C65H112O6	988.845891	989.8492462	1	QEJMGZGTGNAERG-XXJOLZCQSA-N	InChI=1S/C65H112O6/c1-4-7-10-13-16-19-22-25-28-30-32-34-37-40-43-46-49-52-55-58-64(67)70-61-62(60-69-63(66)57-54-51-48-45-42-39-36-27-24-21-18-15-12-9-6-3)71-65(68)59-56-53-50-47-44-41-38-35-33-31-29-26-23-20-17-14-11-8-5-2/h16,18-19,21,25,27-28,32,34,36,40,42-43,45,62H,4-15,17,20,22-24,26,29-31,33,35,37-39,41,44,46-61H2,1-3H3/t62-/m0/s1	CCCCCCCCCCCCCCCCCCCCCC(=O)O[C@H](COC(=O)CCCCC/C=C\C/C=C\C/C=C\C/C=C\CCCCC)COC(=O)CCCC/C=C\C/C=C\C/C=C\CCCCC	0	HMDB0052920	NA	NA	NA	NA	NA	FALSE	0	FALSE	0	Organic compounds	Lipids and lipid-like molecules	Glycerolipids	Triradylcglycerols	Triacylglycerols
131763572	1-g-Linolenoyl-2-behenoyl-3-osbondoyl-glycerol	C65H110O6	986.830241	987.8335961	1	XQRQCHTUOPWKCN-QNGQFJJISA-N	InChI=1S/C65H110O6/c1-4-7-10-13-16-19-22-25-28-30-32-34-37-40-43-46-49-52-55-58-64(67)70-61-62(60-69-63(66)57-54-51-48-45-42-39-36-27-24-21-18-15-12-9-6-3)71-65(68)59-56-53-50-47-44-41-38-35-33-31-29-26-23-20-17-14-11-8-5-2/h16,18-19,21,25,27-28,32,34,36,40,42-43,45,49,52,62H,4-15,17,20,22-24,26,29-31,33,35,37-39,41,44,46-48,50-51,53-61H2,1-3H3/t62-/m0/s1	CCCCCCCCCCCCCCCCCCCCCC(=O)O[C@@H](COC(=O)CCCC/C=C\C/C=C\C/C=C\CCCCC)COC(=O)CC/C=C\C/C=C\C/C=C\C/C=C\C/C=C\CCCCC	0	HMDB0052921	NA	NA	NA	NA	NA	FALSE	0	FALSE	0	Organic compounds	Lipids and lipid-like molecules	Glycerolipids	Triradylcglycerols	Triacylglycerols
131763573	1-g-Linolenoyl-2-behenoyl-3-a-linolenoyl-glycerol	C61H106O6	934.798941	935.802296	1	FEIFPNFQRQSMOS-JIUPMJPUSA-N	InChI=1S/C61H106O6/c1-4-7-10-13-16-19-22-25-28-29-30-31-34-37-40-43-46-49-52-55-61(64)67-58(56-65-59(62)53-50-47-44-41-38-35-32-26-23-20-17-14-11-8-5-2)57-66-60(63)54-51-48-45-42-39-36-33-27-24-21-18-15-12-9-6-3/h8,11,17-18,20-21,26-27,32-33,39,42,58H,4-7,9-10,12-16,19,22-25,28-31,34-38,40-41,43-57H2,1-3H3/t58-/m1/s1	CCCCCCCCCCCCCCCCCCCCCC(=O)O[C@H](COC(=O)CCCCCCC/C=C\C/C=C\C/C=C\CC)COC(=O)CCCC/C=C\C/C=C\C/C=C\CCCCC	0	HMDB0052922	NA	NA	NA	NA	NA	FALSE	0	FALSE	0	Organic compounds	Lipids and lipid-like molecules	Glycerolipids	Triradylcglycerols	Triacylglycerols
131763574	1-g-Linolenoyl-2-behenoyl-3-stearidonoyl-glycerol	C61H104O6	932.783291	933.7866459	1	MECBOQOFLGYANN-LNICGBIQSA-N	InChI=1S/C61H104O6/c1-4-7-10-13-16-19-22-25-28-29-30-31-34-37-40-43-46-49-52-55-61(64)67-58(56-65-59(62)53-50-47-44-41-38-35-32-26-23-20-17-14-11-8-5-2)57-66-60(63)54-51-48-45-42-39-36-33-27-24-21-18-15-12-9-6-3/h8,11,17-18,20-21,26-27,32-33,38-39,41-42,58H,4-7,9-10,12-16,19,22-25,28-31,34-37,40,43-57H2,1-3H3/t58-/m1/s1	CCCCCCCCCCCCCCCCCCCCCC(=O)O[C@@H](COC(=O)CCCC/C=C\C/C=C\C/C=C\CCCCC)COC(=O)CCCC/C=C\C/C=C\C/C=C\C/C=C\CC	0	HMDB0052923	NA	NA	NA	NA	NA	FALSE	0	FALSE	0	Organic compounds	Lipids and lipid-like molecules	Glycerolipids	Triradylcglycerols	Triacylglycerols
131763575	TG(18:3(6Z,9Z,12Z)/22:0/20:4(8Z,11Z,14Z,17Z))	C63H108O6	960.814591	961.817946	1	UEZQRLAJSZVIJF-ODLUPHNLSA-N	InChI=1S/C63H108O6/c1-4-7-10-13-16-19-22-25-28-30-31-33-36-39-42-45-48-51-54-57-63(66)69-60(58-67-61(64)55-52-49-46-43-40-37-34-27-24-21-18-15-12-9-6-3)59-68-62(65)56-53-50-47-44-41-38-35-32-29-26-23-20-17-14-11-8-5-2/h8,11,17-18,20-21,26-27,29,34-35,38,40,43,60H,4-7,9-10,12-16,19,22-25,28,30-33,36-37,39,41-42,44-59H2,1-3H3/t60-/m0/s1	CCCCCCCCCCCCCCCCCCCCCC(=O)O[C@H](COC(=O)CCCCCC/C=C\C/C=C\C/C=C\C/C=C\CC)COC(=O)CCCC/C=C\C/C=C\C/C=C\CCCCC	0	HMDB0052924	NA	NA	172283	NA	NA	FALSE	0	FALSE	0	Organic compounds	Lipids and lipid-like molecules	Glycerolipids	Triradylcglycerols	Triacylglycerols
131763576	1-g-Linolenoyl-2-behenoyl-3-eicosapentaenoyl-glycerol	C63H106O6	958.798941	959.802296	1	OAHFSXGNMDGFOX-MDECKRBDSA-N	InChI=1S/C63H106O6/c1-4-7-10-13-16-19-22-25-28-30-31-33-36-39-42-45-48-51-54-57-63(66)69-60(58-67-61(64)55-52-49-46-43-40-37-34-27-24-21-18-15-12-9-6-3)59-68-62(65)56-53-50-47-44-41-38-35-32-29-26-23-20-17-14-11-8-5-2/h8,11,17-18,20-21,26-27,29,34-35,38,40,43-44,47,60H,4-7,9-10,12-16,19,22-25,28,30-33,36-37,39,41-42,45-46,48-59H2,1-3H3/t60-/m0/s1	CCCCCCCCCCCCCCCCCCCCCC(=O)O[C@@H](COC(=O)CCCC/C=C\C/C=C\C/C=C\CCCCC)COC(=O)CCC/C=C\C/C=C\C/C=C\C/C=C\C/C=C\CC	0	HMDB0052925	NA	NA	NA	NA	NA	FALSE	0	FALSE	0	Organic compounds	Lipids and lipid-like molecules	Glycerolipids	Triradylcglycerols	Triacylglycerols
131763577	TG(18:3(6Z,9Z,12Z)/22:0/22:5(7Z,10Z,13Z,16Z,19Z))	C65H110O6	986.830241	987.8335961	1	WBOGFNYOEDNZQG-LBJZHFANSA-N	InChI=1S/C65H110O6/c1-4-7-10-13-16-19-22-25-28-30-32-34-37-40-43-46-49-52-55-58-64(67)70-61-62(60-69-63(66)57-54-51-48-45-42-39-36-27-24-21-18-15-12-9-6-3)71-65(68)59-56-53-50-47-44-41-38-35-33-31-29-26-23-20-17-14-11-8-5-2/h7,10,16,18-19,21,25,27-28,32,34,36,40,42-43,45,62H,4-6,8-9,11-15,17,20,22-24,26,29-31,33,35,37-39,41,44,46-61H2,1-3H3/t62-/m0/s1	CCCCCCCCCCCCCCCCCCCCCC(=O)O[C@H](COC(=O)CCCCC/C=C\C/C=C\C/C=C\C/C=C\C/C=C\CC)COC(=O)CCCC/C=C\C/C=C\C/C=C\CCCCC	0	HMDB0052926	NA	NA	NA	NA	NA	FALSE	0	FALSE	0	Organic compounds	Lipids and lipid-like molecules	Glycerolipids	Triradylcglycerols	Triacylglycerols
131763578	TG(18:3(6Z,9Z,12Z)/22:0/22:6(4Z,7Z,10Z,13Z,16Z,19Z))	C65H108O6	984.814591	985.817946	1	XBIQXTQHPXNXDZ-URJBCGBDSA-N	InChI=1S/C65H108O6/c1-4-7-10-13-16-19-22-25-28-30-32-34-37-40-43-46-49-52-55-58-64(67)70-61-62(60-69-63(66)57-54-51-48-45-42-39-36-27-24-21-18-15-12-9-6-3)71-65(68)59-56-53-50-47-44-41-38-35-33-31-29-26-23-20-17-14-11-8-5-2/h7,10,16,18-19,21,25,27-28,32,34,36,40,42-43,45,49,52,62H,4-6,8-9,11-15,17,20,22-24,26,29-31,33,35,37-39,41,44,46-48,50-51,53-61H2,1-3H3/t62-/m0/s1	CCCCCCCCCCCCCCCCCCCCCC(=O)O[C@@H](COC(=O)CCCC/C=C\C/C=C\C/C=C\CCCCC)COC(=O)CC/C=C\C/C=C\C/C=C\C/C=C\C/C=C\C/C=C\CC	0	HMDB0052927	NA	NA	NA	NA	NA	FALSE	0	FALSE	0	Organic compounds	Lipids and lipid-like molecules	Glycerolipids	Triradylcglycerols	Triacylglycerols
131763579	1-g-Linolenoyl-2-behenoyl-3-Stearyl-glycerol	C61H114O5	926.866627	927.8699816	1	DNBFQFXWSKRTGJ-GCPRVGKFSA-N	InChI=1S/C61H114O5/c1-4-7-10-13-16-19-22-25-28-30-31-32-34-37-40-43-46-49-52-55-61(63)66-59(57-64-56-53-50-47-44-41-38-35-29-26-23-20-17-14-11-8-5-2)58-65-60(62)54-51-48-45-42-39-36-33-27-24-21-18-15-12-9-6-3/h18,21,27,33,39,42,59H,4-17,19-20,22-26,28-32,34-38,40-41,43-58H2,1-3H3/t59-/m1/s1	CCCCCCCCCCCCCCCCCCCCCC(=O)O[C@H](COCCCCCCCCCCCCCCCCCC)COC(=O)CCCC/C=C\C/C=C\C/C=C\CCCCC	0	HMDB0052928	NA	NA	NA	NA	NA	FALSE	0	FALSE	0	Organic compounds	Lipids and lipid-like molecules	Glycerolipids	Triradylcglycerols	Alkyldiacylglycerols
131763580	1-g-Linolenoyl-2-lignoceroyl-3-g-linolenoyl-glycerol	C63H110O6	962.830241	963.8335961	1	JIILIEPJZCAPPZ-MIXPTEANSA-N	InChI=1S/C63H110O6/c1-4-7-10-13-16-19-22-25-28-29-30-31-32-33-36-39-42-45-48-51-54-57-63(66)69-60(58-67-61(64)55-52-49-46-43-40-37-34-26-23-20-17-14-11-8-5-2)59-68-62(65)56-53-50-47-44-41-38-35-27-24-21-18-15-12-9-6-3/h17-18,20-21,26-27,34-35,40-41,43-44,60H,4-16,19,22-25,28-33,36-39,42,45-59H2,1-3H3	CCCCCCCCCCCCCCCCCCCCCCCC(=O)OC(COC(=O)CCCC/C=C\C/C=C\C/C=C\CCCCC)COC(=O)CCCC/C=C\C/C=C\C/C=C\CCCCC	0	HMDB0052929	NA	NA	NA	NA	NA	FALSE	0	FALSE	0	Organic compounds	Lipids and lipid-like molecules	Glycerolipids	Triradylcglycerols	Triacylglycerols
131763581	1-g-Linolenoyl-2-lignoceroyl-3-eicosadienoyl-glycerol	C65H116O6	992.877191	993.8805463	1	IOWHFJWYHGOCHF-OFFGYPDISA-N	InChI=1S/C65H116O6/c1-4-7-10-13-16-19-22-25-28-30-31-32-33-35-38-41-44-47-50-53-56-59-65(68)71-62(60-69-63(66)57-54-51-48-45-42-39-36-27-24-21-18-15-12-9-6-3)61-70-64(67)58-55-52-49-46-43-40-37-34-29-26-23-20-17-14-11-8-5-2/h17-18,20-21,26-27,29,36,42,45,62H,4-16,19,22-25,28,30-35,37-41,43-44,46-61H2,1-3H3/t62-/m0/s1	CCCCCCCCCCCCCCCCCCCCCCCC(=O)O[C@H](COC(=O)CCCCCCCCC/C=C\C/C=C\CCCCC)COC(=O)CCCC/C=C\C/C=C\C/C=C\CCCCC	0	HMDB0052930	NA	NA	NA	NA	NA	FALSE	0	FALSE	0	Organic compounds	Lipids and lipid-like molecules	Glycerolipids	Triradylcglycerols	Triacylglycerols
131763582	1-g-Linolenoyl-2-lignoceroyl-3-homo-g-linolenoyl-glycerol	C65H114O6	990.861541	991.8648962	1	FSVTTZZUKCYQTQ-SRDCKNMXSA-N	InChI=1S/C65H114O6/c1-4-7-10-13-16-19-22-25-28-30-31-32-33-35-38-41-44-47-50-53-56-59-65(68)71-62(60-69-63(66)57-54-51-48-45-42-39-36-27-24-21-18-15-12-9-6-3)61-70-64(67)58-55-52-49-46-43-40-37-34-29-26-23-20-17-14-11-8-5-2/h17-18,20-21,26-27,29,36-37,40,42,45,62H,4-16,19,22-25,28,30-35,38-39,41,43-44,46-61H2,1-3H3/t62-/m0/s1	CCCCCCCCCCCCCCCCCCCCCCCC(=O)O[C@H](COC(=O)CCCCCC/C=C\C/C=C\C/C=C\CCCCC)COC(=O)CCCC/C=C\C/C=C\C/C=C\CCCCC	0	HMDB0052931	NA	NA	NA	NA	NA	FALSE	0	FALSE	0	Organic compounds	Lipids and lipid-like molecules	Glycerolipids	Triradylcglycerols	Triacylglycerols
131763583	1-g-Linolenoyl-2-lignoceroyl-3-arachidonoyl-glycerol	C65H112O6	988.845891	989.8492462	1	JGFAHCZMUJMGPA-FDCAFGPYSA-N	InChI=1S/C65H112O6/c1-4-7-10-13-16-19-22-25-28-30-31-32-33-35-38-41-44-47-50-53-56-59-65(68)71-62(60-69-63(66)57-54-51-48-45-42-39-36-27-24-21-18-15-12-9-6-3)61-70-64(67)58-55-52-49-46-43-40-37-34-29-26-23-20-17-14-11-8-5-2/h17-18,20-21,26-27,29,36-37,40,42,45-46,49,62H,4-16,19,22-25,28,30-35,38-39,41,43-44,47-48,50-61H2,1-3H3/t62-/m0/s1	CCCCCCCCCCCCCCCCCCCCCCCC(=O)O[C@@H](COC(=O)CCCC/C=C\C/C=C\C/C=C\CCCCC)COC(=O)CCC/C=C\C/C=C\C/C=C\C/C=C\CCCCC	0	HMDB0052932	NA	NA	NA	NA	NA	FALSE	0	FALSE	0	Organic compounds	Lipids and lipid-like molecules	Glycerolipids	Triradylcglycerols	Triacylglycerols
131763584	1-g-Linolenoyl-2-lignoceroyl-3-docosadienoyl-glycerol	C67H120O6	1020.908492	1021.911846	1	BDGONGJUPROTKE-YWSWFRSESA-N	InChI=1S/C67H120O6/c1-4-7-10-13-16-19-22-25-28-30-32-33-35-37-40-43-46-49-52-55-58-61-67(70)73-64(62-71-65(68)59-56-53-50-47-44-41-38-27-24-21-18-15-12-9-6-3)63-72-66(69)60-57-54-51-48-45-42-39-36-34-31-29-26-23-20-17-14-11-8-5-2/h17-18,20-21,26-27,29,38,44,47,64H,4-16,19,22-25,28,30-37,39-43,45-46,48-63H2,1-3H3/t64-/m0/s1	CCCCCCCCCCCCCCCCCCCCCCCC(=O)O[C@H](COC(=O)CCCCCCCCCCC/C=C\C/C=C\CCCCC)COC(=O)CCCC/C=C\C/C=C\C/C=C\CCCCC	0	HMDB0052933	NA	NA	NA	NA	NA	FALSE	0	FALSE	0	Organic compounds	Lipids and lipid-like molecules	Glycerolipids	Triradylcglycerols	Triacylglycerols
131763585	1-g-Linolenoyl-2-lignoceroyl-3-adrenoyl-glycerol	C67H116O6	1016.877191	1017.880546	1	IVCLPNJKAVHCLM-LQFVQTMBSA-N	InChI=1S/C67H116O6/c1-4-7-10-13-16-19-22-25-28-30-32-33-35-37-40-43-46-49-52-55-58-61-67(70)73-64(62-71-65(68)59-56-53-50-47-44-41-38-27-24-21-18-15-12-9-6-3)63-72-66(69)60-57-54-51-48-45-42-39-36-34-31-29-26-23-20-17-14-11-8-5-2/h17-18,20-21,26-27,29,34,36,38,42,44-45,47,64H,4-16,19,22-25,28,30-33,35,37,39-41,43,46,48-63H2,1-3H3/t64-/m0/s1	CCCCCCCCCCCCCCCCCCCCCCCC(=O)O[C@H](COC(=O)CCCCC/C=C\C/C=C\C/C=C\C/C=C\CCCCC)COC(=O)CCCC/C=C\C/C=C\C/C=C\CCCCC	0	HMDB0052934	NA	NA	NA	NA	NA	FALSE	0	FALSE	0	Organic compounds	Lipids and lipid-like molecules	Glycerolipids	Triradylcglycerols	Triacylglycerols
131763586	1-g-Linolenoyl-2-lignoceroyl-3-osbondoyl-glycerol	C67H114O6	1014.861541	1015.864896	1	LCSJDLCODJEICE-GQNKVNGISA-N	InChI=1S/C67H114O6/c1-4-7-10-13-16-19-22-25-28-30-32-33-35-37-40-43-46-49-52-55-58-61-67(70)73-64(62-71-65(68)59-56-53-50-47-44-41-38-27-24-21-18-15-12-9-6-3)63-72-66(69)60-57-54-51-48-45-42-39-36-34-31-29-26-23-20-17-14-11-8-5-2/h17-18,20-21,26-27,29,34,36,38,42,44-45,47,51,54,64H,4-16,19,22-25,28,30-33,35,37,39-41,43,46,48-50,52-53,55-63H2,1-3H3/t64-/m0/s1	CCCCCCCCCCCCCCCCCCCCCCCC(=O)O[C@@H](COC(=O)CCCC/C=C\C/C=C\C/C=C\CCCCC)COC(=O)CC/C=C\C/C=C\C/C=C\C/C=C\C/C=C\CCCCC	0	HMDB0052935	NA	NA	NA	NA	NA	FALSE	0	FALSE	0	Organic compounds	Lipids and lipid-like molecules	Glycerolipids	Triradylcglycerols	Triacylglycerols
131763587	1-g-Linolenoyl-2-lignoceroyl-3-a-linolenoyl-glycerol	C63H110O6	962.830241	963.8335961	1	SLHARRPKIAUULE-VUGHRXNESA-N	InChI=1S/C63H110O6/c1-4-7-10-13-16-19-22-25-28-29-30-31-32-33-36-39-42-45-48-51-54-57-63(66)69-60(58-67-61(64)55-52-49-46-43-40-37-34-26-23-20-17-14-11-8-5-2)59-68-62(65)56-53-50-47-44-41-38-35-27-24-21-18-15-12-9-6-3/h8,11,17-18,20-21,26-27,34-35,41,44,60H,4-7,9-10,12-16,19,22-25,28-33,36-40,42-43,45-59H2,1-3H3/t60-/m1/s1	CCCCCCCCCCCCCCCCCCCCCCCC(=O)O[C@H](COC(=O)CCCCCCC/C=C\C/C=C\C/C=C\CC)COC(=O)CCCC/C=C\C/C=C\C/C=C\CCCCC	0	HMDB0052936	NA	NA	NA	NA	NA	FALSE	0	FALSE	0	Organic compounds	Lipids and lipid-like molecules	Glycerolipids	Triradylcglycerols	Triacylglycerols
131763588	TG(18:3(6Z,9Z,12Z)/24:0/18:4(6Z,9Z,12Z,15Z))	C63H108O6	960.814591	961.817946	1	PLNNOUPGFJFCGD-YNSSQFMWSA-N	InChI=1S/C63H108O6/c1-4-7-10-13-16-19-22-25-28-29-30-31-32-33-36-39-42-45-48-51-54-57-63(66)69-60(58-67-61(64)55-52-49-46-43-40-37-34-26-23-20-17-14-11-8-5-2)59-68-62(65)56-53-50-47-44-41-38-35-27-24-21-18-15-12-9-6-3/h8,11,17-18,20-21,26-27,34-35,40-41,43-44,60H,4-7,9-10,12-16,19,22-25,28-33,36-39,42,45-59H2,1-3H3/t60-/m1/s1	CCCCCCCCCCCCCCCCCCCCCCCC(=O)O[C@@H](COC(=O)CCCC/C=C\C/C=C\C/C=C\CCCCC)COC(=O)CCCC/C=C\C/C=C\C/C=C\C/C=C\CC	0	HMDB0052937	NA	NA	172303	NA	NA	FALSE	0	FALSE	0	Organic compounds	Lipids and lipid-like molecules	Glycerolipids	Triradylcglycerols	Triacylglycerols
131763589	1-g-Linolenoyl-2-lignoceroyl-3-eicsoatetraenoyl-glycerol	C65H112O6	988.845891	989.8492462	1	IKKHJBLEYFVTGS-HJDXWCDPSA-N	InChI=1S/C65H112O6/c1-4-7-10-13-16-19-22-25-28-30-31-32-33-35-38-41-44-47-50-53-56-59-65(68)71-62(60-69-63(66)57-54-51-48-45-42-39-36-27-24-21-18-15-12-9-6-3)61-70-64(67)58-55-52-49-46-43-40-37-34-29-26-23-20-17-14-11-8-5-2/h8,11,17-18,20-21,26-27,29,36-37,40,42,45,62H,4-7,9-10,12-16,19,22-25,28,30-35,38-39,41,43-44,46-61H2,1-3H3/t62-/m0/s1	CCCCCCCCCCCCCCCCCCCCCCCC(=O)O[C@H](COC(=O)CCCCCC/C=C\C/C=C\C/C=C\C/C=C\CC)COC(=O)CCCC/C=C\C/C=C\C/C=C\CCCCC	0	HMDB0052938	NA	NA	NA	NA	NA	FALSE	0	FALSE	0	Organic compounds	Lipids and lipid-like molecules	Glycerolipids	Triradylcglycerols	Triacylglycerols
131763590	1-g-Linolenoyl-2-lignoceroyl-3-eicosapentaenoyl-glycerol	C65H110O6	986.830241	987.8335961	1	HKLRZYXCDDBSPA-RAQWCISXSA-N	InChI=1S/C65H110O6/c1-4-7-10-13-16-19-22-25-28-30-31-32-33-35-38-41-44-47-50-53-56-59-65(68)71-62(60-69-63(66)57-54-51-48-45-42-39-36-27-24-21-18-15-12-9-6-3)61-70-64(67)58-55-52-49-46-43-40-37-34-29-26-23-20-17-14-11-8-5-2/h8,11,17-18,20-21,26-27,29,36-37,40,42,45-46,49,62H,4-7,9-10,12-16,19,22-25,28,30-35,38-39,41,43-44,47-48,50-61H2,1-3H3/t62-/m0/s1	CCCCCCCCCCCCCCCCCCCCCCCC(=O)O[C@@H](COC(=O)CCCC/C=C\C/C=C\C/C=C\CCCCC)COC(=O)CCC/C=C\C/C=C\C/C=C\C/C=C\C/C=C\CC	0	HMDB0052939	NA	NA	NA	NA	NA	FALSE	0	FALSE	0	Organic compounds	Lipids and lipid-like molecules	Glycerolipids	Triradylcglycerols	Triacylglycerols
131763591	1-g-Linolenoyl-2-lignoceroyl-3-docosapentaenoyl-glycerol	C67H114O6	1014.861541	1015.864896	1	NSNZATLHIUWOBO-HASRGOSXSA-N	InChI=1S/C67H114O6/c1-4-7-10-13-16-19-22-25-28-30-32-33-35-37-40-43-46-49-52-55-58-61-67(70)73-64(62-71-65(68)59-56-53-50-47-44-41-38-27-24-21-18-15-12-9-6-3)63-72-66(69)60-57-54-51-48-45-42-39-36-34-31-29-26-23-20-17-14-11-8-5-2/h8,11,17-18,20-21,26-27,29,34,36,38,42,44-45,47,64H,4-7,9-10,12-16,19,22-25,28,30-33,35,37,39-41,43,46,48-63H2,1-3H3/t64-/m0/s1	CCCCCCCCCCCCCCCCCCCCCCCC(=O)O[C@H](COC(=O)CCCCC/C=C\C/C=C\C/C=C\C/C=C\C/C=C\CC)COC(=O)CCCC/C=C\C/C=C\C/C=C\CCCCC	0	HMDB0052940	NA	NA	NA	NA	NA	FALSE	0	FALSE	0	Organic compounds	Lipids and lipid-like molecules	Glycerolipids	Triradylcglycerols	Triacylglycerols
131763592	1-g-Linolenoyl-2-lignoceroyl-3-docosahexaenoyl-glycerol	C67H112O6	1012.845891	1013.849246	1	WGSBCFTVMQGURO-KSNCOTFGSA-N	InChI=1S/C67H112O6/c1-4-7-10-13-16-19-22-25-28-30-32-33-35-37-40-43-46-49-52-55-58-61-67(70)73-64(62-71-65(68)59-56-53-50-47-44-41-38-27-24-21-18-15-12-9-6-3)63-72-66(69)60-57-54-51-48-45-42-39-36-34-31-29-26-23-20-17-14-11-8-5-2/h8,11,17-18,20-21,26-27,29,34,36,38,42,44-45,47,51,54,64H,4-7,9-10,12-16,19,22-25,28,30-33,35,37,39-41,43,46,48-50,52-53,55-63H2,1-3H3/t64-/m0/s1	CCCCCCCCCCCCCCCCCCCCCCCC(=O)O[C@@H](COC(=O)CCCC/C=C\C/C=C\C/C=C\CCCCC)COC(=O)CC/C=C\C/C=C\C/C=C\C/C=C\C/C=C\C/C=C\CC	0	HMDB0052941	NA	NA	NA	NA	NA	FALSE	0	FALSE	0	Organic compounds	Lipids and lipid-like molecules	Glycerolipids	Triradylcglycerols	Triacylglycerols
131763593	1-g-Linolenoyl-2-lignoceroyl-3-Stearyl-glycerol	C63H118O5	954.897927	955.9012817	1	CVMGFHNEUZQYDT-ZIAGUZGGSA-N	InChI=1S/C63H118O5/c1-4-7-10-13-16-19-22-25-28-30-31-32-33-34-36-39-42-45-48-51-54-57-63(65)68-61(59-66-58-55-52-49-46-43-40-37-29-26-23-20-17-14-11-8-5-2)60-67-62(64)56-53-50-47-44-41-38-35-27-24-21-18-15-12-9-6-3/h18,21,27,35,41,44,61H,4-17,19-20,22-26,28-34,36-40,42-43,45-60H2,1-3H3/t61-/m1/s1	CCCCCCCCCCCCCCCCCCCCCCCC(=O)O[C@H](COCCCCCCCCCCCCCCCCCC)COC(=O)CCCC/C=C\C/C=C\C/C=C\CCCCC	0	HMDB0052942	NA	NA	NA	NA	NA	FALSE	0	FALSE	0	Organic compounds	Lipids and lipid-like molecules	Glycerolipids	Triradylcglycerols	Alkyldiacylglycerols
131763594	1-g-Linolenoyl-2-myristoleoyl-3-g-linolenoyl-glycerol	C53H88O6	820.65809	821.6614454	1	RWHYHXQCPAWVJF-MKPGXPOSSA-N	InChI=1S/C53H88O6/c1-4-7-10-13-16-19-22-24-26-28-31-33-36-39-42-45-51(54)57-48-50(59-53(56)47-44-41-38-35-30-21-18-15-12-9-6-3)49-58-52(55)46-43-40-37-34-32-29-27-25-23-20-17-14-11-8-5-2/h15-20,24-27,31-34,50H,4-14,21-23,28-30,35-49H2,1-3H3	CCCCC/C=C\C/C=C\C/C=C\CCCCC(=O)OCC(OC(=O)CCCCCCC/C=C\CCCC)COC(=O)CCCC/C=C\C/C=C\C/C=C\CCCCC	0	HMDB0052943	NA	NA	NA	NA	NA	FALSE	0	FALSE	0	Organic compounds	Lipids and lipid-like molecules	Glycerolipids	Triradylcglycerols	Triacylglycerols
131763595	1-g-Linolenoyl-2-myristoleoyl-3-eicosadienoyl-glycerol	C55H94O6	850.705041	851.7083956	1	YWFRKDXIDHDWQO-QOVCOYJISA-N	InChI=1S/C55H94O6/c1-4-7-10-13-16-19-22-24-26-27-29-31-34-36-39-42-45-48-54(57)60-51-52(61-55(58)49-46-43-40-37-32-21-18-15-12-9-6-3)50-59-53(56)47-44-41-38-35-33-30-28-25-23-20-17-14-11-8-5-2/h15-20,24-26,28,33,35,52H,4-14,21-23,27,29-32,34,36-51H2,1-3H3/t52-/m0/s1	CCCCC/C=C\C/C=C\CCCCCCCCCC(=O)OC[C@H](COC(=O)CCCC/C=C\C/C=C\C/C=C\CCCCC)OC(=O)CCCCCCC/C=C\CCCC	0	HMDB0052944	NA	NA	NA	NA	NA	FALSE	0	FALSE	0	Organic compounds	Lipids and lipid-like molecules	Glycerolipids	Triradylcglycerols	Triacylglycerols
131763596	1-g-Linolenoyl-2-myristoleoyl-3-homo-g-linolenoyl-glycerol	C55H92O6	848.689391	849.6927455	1	BARSOHHUKSMODH-ODNNMPODSA-N	InChI=1S/C55H92O6/c1-4-7-10-13-16-19-22-24-26-27-29-31-34-36-39-42-45-48-54(57)60-51-52(61-55(58)49-46-43-40-37-32-21-18-15-12-9-6-3)50-59-53(56)47-44-41-38-35-33-30-28-25-23-20-17-14-11-8-5-2/h15-20,24-26,28-29,31,33,35,52H,4-14,21-23,27,30,32,34,36-51H2,1-3H3/t52-/m0/s1	CCCCC/C=C\C/C=C\C/C=C\CCCCCCC(=O)OC[C@H](COC(=O)CCCC/C=C\C/C=C\C/C=C\CCCCC)OC(=O)CCCCCCC/C=C\CCCC	0	HMDB0052945	NA	NA	NA	NA	NA	FALSE	0	FALSE	0	Organic compounds	Lipids and lipid-like molecules	Glycerolipids	Triradylcglycerols	Triacylglycerols
131763597	TG(18:3(6Z,9Z,12Z)/14:1(9Z)/20:4(5Z,8Z,11Z,14Z))	C55H90O6	846.673741	847.6770955	1	IPZAGWFBYFPNDB-JHFXQIAWSA-N	InChI=1S/C55H90O6/c1-4-7-10-13-16-19-22-24-26-27-29-31-34-36-39-42-45-48-54(57)60-51-52(61-55(58)49-46-43-40-37-32-21-18-15-12-9-6-3)50-59-53(56)47-44-41-38-35-33-30-28-25-23-20-17-14-11-8-5-2/h15-20,24-26,28-29,31,33,35-36,39,52H,4-14,21-23,27,30,32,34,37-38,40-51H2,1-3H3/t52-/m0/s1	CCCCC/C=C\C/C=C\C/C=C\CCCCC(=O)OC[C@@H](COC(=O)CCC/C=C\C/C=C\C/C=C\C/C=C\CCCCC)OC(=O)CCCCCCC/C=C\CCCC	0	HMDB0052946	NA	NA	196918	NA	NA	FALSE	0	FALSE	0	Organic compounds	Lipids and lipid-like molecules	Glycerolipids	Triradylcglycerols	Triacylglycerols
131763598	1-g-Linolenoyl-2-myristoleoyl-3-docosadienoyl-glycerol	C57H98O6	878.736341	879.7396957	1	SXYQGRPPCIXVJN-YTIIVZRSSA-N	InChI=1S/C57H98O6/c1-4-7-10-13-16-19-22-24-26-27-28-29-31-33-36-38-41-44-47-50-56(59)62-53-54(63-57(60)51-48-45-42-39-34-21-18-15-12-9-6-3)52-61-55(58)49-46-43-40-37-35-32-30-25-23-20-17-14-11-8-5-2/h15-20,24-26,30,35,37,54H,4-14,21-23,27-29,31-34,36,38-53H2,1-3H3/t54-/m0/s1	CCCCC/C=C\C/C=C\CCCCCCCCCCCC(=O)OC[C@H](COC(=O)CCCC/C=C\C/C=C\C/C=C\CCCCC)OC(=O)CCCCCCC/C=C\CCCC	0	HMDB0052947	NA	NA	NA	NA	NA	FALSE	0	FALSE	0	Organic compounds	Lipids and lipid-like molecules	Glycerolipids	Triradylcglycerols	Triacylglycerols
131763599	1-g-Linolenoyl-2-myristoleoyl-3-adrenoyl-glycerol	C57H94O6	874.705041	875.7083956	1	XLRJYKLFISHMKJ-JJPFMVOPSA-N	InChI=1S/C57H94O6/c1-4-7-10-13-16-19-22-24-26-27-28-29-31-33-36-38-41-44-47-50-56(59)62-53-54(63-57(60)51-48-45-42-39-34-21-18-15-12-9-6-3)52-61-55(58)49-46-43-40-37-35-32-30-25-23-20-17-14-11-8-5-2/h15-20,24-26,28-30,33,35-37,54H,4-14,21-23,27,31-32,34,38-53H2,1-3H3/t54-/m0/s1	CCCCC/C=C\C/C=C\C/C=C\CCCCC(=O)OC[C@@H](COC(=O)CCCCC/C=C\C/C=C\C/C=C\C/C=C\CCCCC)OC(=O)CCCCCCC/C=C\CCCC	0	HMDB0052948	NA	NA	NA	NA	NA	FALSE	0	FALSE	0	Organic compounds	Lipids and lipid-like molecules	Glycerolipids	Triradylcglycerols	Triacylglycerols
131763600	1-g-Linolenoyl-2-myristoleoyl-3-osbondoyl-glycerol	C57H92O6	872.689391	873.6927455	1	YKQRXCLWKFLHFJ-KBIZVPRFSA-N	InChI=1S/C57H92O6/c1-4-7-10-13-16-19-22-24-26-27-28-29-31-33-36-38-41-44-47-50-56(59)62-53-54(63-57(60)51-48-45-42-39-34-21-18-15-12-9-6-3)52-61-55(58)49-46-43-40-37-35-32-30-25-23-20-17-14-11-8-5-2/h15-20,24-26,28-30,33,35-37,41,44,54H,4-14,21-23,27,31-32,34,38-40,42-43,45-53H2,1-3H3/t54-/m0/s1	CCCCC/C=C\C/C=C\C/C=C\CCCCC(=O)OC[C@@H](COC(=O)CC/C=C\C/C=C\C/C=C\C/C=C\C/C=C\CCCCC)OC(=O)CCCCCCC/C=C\CCCC	0	HMDB0052949	NA	NA	NA	NA	NA	FALSE	0	FALSE	0	Organic compounds	Lipids and lipid-like molecules	Glycerolipids	Triradylcglycerols	Triacylglycerols
131763601	1-g-Linolenoyl-2-myristoleoyl-3-a-linolenoyl-glycerol	C53H88O6	820.65809	821.6614454	1	KLBOVKRNXUZNMA-JEHWKYERSA-N	InChI=1S/C53H88O6/c1-4-7-10-13-16-19-22-24-26-28-31-33-36-39-42-45-51(54)57-48-50(59-53(56)47-44-41-38-35-30-21-18-15-12-9-6-3)49-58-52(55)46-43-40-37-34-32-29-27-25-23-20-17-14-11-8-5-2/h7,10,15-20,24-27,32,34,50H,4-6,8-9,11-14,21-23,28-31,33,35-49H2,1-3H3/t50-/m1/s1	CCCCC/C=C\C/C=C\C/C=C\CCCCC(=O)OC[C@@H](COC(=O)CCCCCCC/C=C\C/C=C\C/C=C\CC)OC(=O)CCCCCCC/C=C\CCCC	0	HMDB0052950	NA	NA	NA	NA	NA	FALSE	0	FALSE	0	Organic compounds	Lipids and lipid-like molecules	Glycerolipids	Triradylcglycerols	Triacylglycerols
131763602	1-g-Linolenoyl-2-myristoleoyl-3-stearidonoyl-glycerol	C53H86O6	818.642441	819.6457953	1	RWODBQNESWBVJA-DHBKXPFMSA-N	InChI=1S/C53H86O6/c1-4-7-10-13-16-19-22-24-26-28-31-33-36-39-42-45-51(54)57-48-50(59-53(56)47-44-41-38-35-30-21-18-15-12-9-6-3)49-58-52(55)46-43-40-37-34-32-29-27-25-23-20-17-14-11-8-5-2/h7,10,15-20,24-27,31-34,50H,4-6,8-9,11-14,21-23,28-30,35-49H2,1-3H3/t50-/m1/s1	CCCCC/C=C\C/C=C\C/C=C\CCCCC(=O)OC[C@@H](COC(=O)CCCC/C=C\C/C=C\C/C=C\C/C=C\CC)OC(=O)CCCCCCC/C=C\CCCC	0	HMDB0052951	NA	NA	NA	NA	NA	FALSE	0	FALSE	0	Organic compounds	Lipids and lipid-like molecules	Glycerolipids	Triradylcglycerols	Triacylglycerols
131763603	TG(18:3(6Z,9Z,12Z)/14:1(9Z)/20:4(8Z,11Z,14Z,17Z))	C55H90O6	846.673741	847.6770955	1	WVWNTZLQHYUDOK-GXBPFPNDSA-N	InChI=1S/C55H90O6/c1-4-7-10-13-16-19-22-24-26-27-29-31-34-36-39-42-45-48-54(57)60-51-52(61-55(58)49-46-43-40-37-32-21-18-15-12-9-6-3)50-59-53(56)47-44-41-38-35-33-30-28-25-23-20-17-14-11-8-5-2/h7,10,15-20,24-26,28-29,31,33,35,52H,4-6,8-9,11-14,21-23,27,30,32,34,36-51H2,1-3H3/t52-/m0/s1	CCCCC/C=C\C/C=C\C/C=C\CCCCC(=O)OC[C@@H](COC(=O)CCCCCC/C=C\C/C=C\C/C=C\C/C=C\CC)OC(=O)CCCCCCC/C=C\CCCC	0	HMDB0052952	NA	NA	196919	NA	NA	FALSE	0	FALSE	0	Organic compounds	Lipids and lipid-like molecules	Glycerolipids	Triradylcglycerols	Triacylglycerols
131763604	1-g-Linolenoyl-2-myristoleoyl-3-eicosapentaenoyl-glycerol	C55H88O6	844.65809	845.6614454	1	PHYOSNKZHBQYIA-RMQCKOASSA-N	InChI=1S/C55H88O6/c1-4-7-10-13-16-19-22-24-26-27-29-31-34-36-39-42-45-48-54(57)60-51-52(61-55(58)49-46-43-40-37-32-21-18-15-12-9-6-3)50-59-53(56)47-44-41-38-35-33-30-28-25-23-20-17-14-11-8-5-2/h7,10,15-20,24-26,28-29,31,33,35-36,39,52H,4-6,8-9,11-14,21-23,27,30,32,34,37-38,40-51H2,1-3H3/t52-/m0/s1	CCCCC/C=C\C/C=C\C/C=C\CCCCC(=O)OC[C@@H](COC(=O)CCC/C=C\C/C=C\C/C=C\C/C=C\C/C=C\CC)OC(=O)CCCCCCC/C=C\CCCC	0	HMDB0052953	NA	NA	NA	NA	NA	FALSE	0	FALSE	0	Organic compounds	Lipids and lipid-like molecules	Glycerolipids	Triradylcglycerols	Triacylglycerols
131763605	1-g-Linolenoyl-2-myristoleoyl-3-docosapentaenoyl-glycerol	C57H92O6	872.689391	873.6927455	1	ADPQXEMYMOWUHT-BOXMWSLSSA-N	InChI=1S/C57H92O6/c1-4-7-10-13-16-19-22-24-26-27-28-29-31-33-36-38-41-44-47-50-56(59)62-53-54(63-57(60)51-48-45-42-39-34-21-18-15-12-9-6-3)52-61-55(58)49-46-43-40-37-35-32-30-25-23-20-17-14-11-8-5-2/h7,10,15-20,24-26,28-30,33,35-37,54H,4-6,8-9,11-14,21-23,27,31-32,34,38-53H2,1-3H3/t54-/m0/s1	CCCCC/C=C\C/C=C\C/C=C\CCCCC(=O)OC[C@@H](COC(=O)CCCCC/C=C\C/C=C\C/C=C\C/C=C\C/C=C\CC)OC(=O)CCCCCCC/C=C\CCCC	0	HMDB0052954	NA	NA	NA	NA	NA	FALSE	0	FALSE	0	Organic compounds	Lipids and lipid-like molecules	Glycerolipids	Triradylcglycerols	Triacylglycerols
131763606	1-g-Linolenoyl-2-myristoleoyl-3-docosahexaenoyl-glycerol	C57H90O6	870.673741	871.6770955	1	CJJXYUNBBATRLN-DBSUSLGHSA-N	InChI=1S/C57H90O6/c1-4-7-10-13-16-19-22-24-26-27-28-29-31-33-36-38-41-44-47-50-56(59)62-53-54(63-57(60)51-48-45-42-39-34-21-18-15-12-9-6-3)52-61-55(58)49-46-43-40-37-35-32-30-25-23-20-17-14-11-8-5-2/h7,10,15-20,24-26,28-30,33,35-37,41,44,54H,4-6,8-9,11-14,21-23,27,31-32,34,38-40,42-43,45-53H2,1-3H3/t54-/m0/s1	CCCCC/C=C\C/C=C\C/C=C\CCCCC(=O)OC[C@@H](COC(=O)CC/C=C\C/C=C\C/C=C\C/C=C\C/C=C\C/C=C\CC)OC(=O)CCCCCCC/C=C\CCCC	0	HMDB0052955	NA	NA	NA	NA	NA	FALSE	0	FALSE	0	Organic compounds	Lipids and lipid-like molecules	Glycerolipids	Triradylcglycerols	Triacylglycerols
131763607	1-g-Linolenoyl-2-myristoleoyl-3-Stearyl-glycerol	C53H96O5	812.725776	813.729131	1	FIMXYAIQOUHQJE-HCHFWKSUSA-N	InChI=1S/C53H96O5/c1-4-7-10-13-16-19-22-24-26-28-30-33-36-39-42-45-48-56-49-51(58-53(55)47-44-41-38-35-31-21-18-15-12-9-6-3)50-57-52(54)46-43-40-37-34-32-29-27-25-23-20-17-14-11-8-5-2/h15,17-18,20,25,27,32,34,51H,4-14,16,19,21-24,26,28-31,33,35-50H2,1-3H3/t51-/m1/s1	CCCCCCCCCCCCCCCCCCOC[C@H](COC(=O)CCCC/C=C\C/C=C\C/C=C\CCCCC)OC(=O)CCCCCCC/C=C\CCCC	0	HMDB0052956	NA	NA	NA	NA	NA	FALSE	0	FALSE	0	Organic compounds	Lipids and lipid-like molecules	Glycerolipids	Triradylcglycerols	Alkyldiacylglycerols
131763608	1-g-Linolenoyl-2-palmitoleoyl-3-g-linolenoyl-glycerol	C55H92O6	848.689391	849.6927455	1	FGFUHFRAVRWTCO-FLHITZKGSA-N	InChI=1S/C55H92O6/c1-4-7-10-13-16-19-22-25-27-30-32-35-38-41-44-47-53(56)59-50-52(61-55(58)49-46-43-40-37-34-29-24-21-18-15-12-9-6-3)51-60-54(57)48-45-42-39-36-33-31-28-26-23-20-17-14-11-8-5-2/h16-17,19-21,24-28,32-33,35-36,52H,4-15,18,22-23,29-31,34,37-51H2,1-3H3	CCCCCC/C=C\CCCCCCCC(=O)OC(COC(=O)CCCC/C=C\C/C=C\C/C=C\CCCCC)COC(=O)CCCC/C=C\C/C=C\C/C=C\CCCCC	0	HMDB0052957	NA	NA	NA	NA	NA	FALSE	0	FALSE	0	Organic compounds	Lipids and lipid-like molecules	Glycerolipids	Triradylcglycerols	Triacylglycerols
131763609	1-g-Linolenoyl-2-palmitoleoyl-3-eicosadienoyl-glycerol	C57H98O6	878.736341	879.7396957	1	IITJVEOZEFLLOA-GWNKOETASA-N	InChI=1S/C57H98O6/c1-4-7-10-13-16-19-22-25-27-28-30-33-35-38-41-44-47-50-56(59)62-53-54(63-57(60)51-48-45-42-39-36-31-24-21-18-15-12-9-6-3)52-61-55(58)49-46-43-40-37-34-32-29-26-23-20-17-14-11-8-5-2/h16-17,19-21,24-27,29,34,37,54H,4-15,18,22-23,28,30-33,35-36,38-53H2,1-3H3/t54-/m0/s1	CCCCCC/C=C\CCCCCCCC(=O)O[C@H](COC(=O)CCCCCCCCC/C=C\C/C=C\CCCCC)COC(=O)CCCC/C=C\C/C=C\C/C=C\CCCCC	0	HMDB0052958	NA	NA	NA	NA	NA	FALSE	0	FALSE	0	Organic compounds	Lipids and lipid-like molecules	Glycerolipids	Triradylcglycerols	Triacylglycerols
131763610	1-g-Linolenoyl-2-palmitoleoyl-3-homo-g-linolenoyl-glycerol	C57H96O6	876.720691	877.7240457	1	UIEWCGNELIXBBE-ZNCBNTBBSA-N	InChI=1S/C57H96O6/c1-4-7-10-13-16-19-22-25-27-28-30-33-35-38-41-44-47-50-56(59)62-53-54(63-57(60)51-48-45-42-39-36-31-24-21-18-15-12-9-6-3)52-61-55(58)49-46-43-40-37-34-32-29-26-23-20-17-14-11-8-5-2/h16-17,19-21,24-27,29-30,33-34,37,54H,4-15,18,22-23,28,31-32,35-36,38-53H2,1-3H3/t54-/m0/s1	CCCCCC/C=C\CCCCCCCC(=O)O[C@H](COC(=O)CCCCCC/C=C\C/C=C\C/C=C\CCCCC)COC(=O)CCCC/C=C\C/C=C\C/C=C\CCCCC	0	HMDB0052959	NA	NA	NA	NA	NA	FALSE	0	FALSE	0	Organic compounds	Lipids and lipid-like molecules	Glycerolipids	Triradylcglycerols	Triacylglycerols
131763611	1-g-Linolenoyl-2-palmitoleoyl-3-arachidonoyl-glycerol	C57H94O6	874.705041	875.7083956	1	XMJNTFUUJDTABA-XTJOUJCESA-N	InChI=1S/C57H94O6/c1-4-7-10-13-16-19-22-25-27-28-30-33-35-38-41-44-47-50-56(59)62-53-54(63-57(60)51-48-45-42-39-36-31-24-21-18-15-12-9-6-3)52-61-55(58)49-46-43-40-37-34-32-29-26-23-20-17-14-11-8-5-2/h16-17,19-21,24-27,29-30,33-34,37-38,41,54H,4-15,18,22-23,28,31-32,35-36,39-40,42-53H2,1-3H3/t54-/m0/s1	CCCCCC/C=C\CCCCCCCC(=O)O[C@@H](COC(=O)CCCC/C=C\C/C=C\C/C=C\CCCCC)COC(=O)CCC/C=C\C/C=C\C/C=C\C/C=C\CCCCC	0	HMDB0052960	NA	NA	NA	NA	NA	FALSE	0	FALSE	0	Organic compounds	Lipids and lipid-like molecules	Glycerolipids	Triradylcglycerols	Triacylglycerols
131763612	TG(18:3(6Z,9Z,12Z)/16:1(9Z)/22:2(13Z,16Z))	C59H102O6	906.767641	907.7709958	1	NRPXCYWXFLMVCK-HIIRXXNISA-N	InChI=1S/C59H102O6/c1-4-7-10-13-16-19-22-25-27-28-29-30-32-35-37-40-43-46-49-52-58(61)64-55-56(65-59(62)53-50-47-44-41-38-33-24-21-18-15-12-9-6-3)54-63-57(60)51-48-45-42-39-36-34-31-26-23-20-17-14-11-8-5-2/h16-17,19-21,24-27,31,36,39,56H,4-15,18,22-23,28-30,32-35,37-38,40-55H2,1-3H3/t56-/m0/s1	CCCCCC/C=C\CCCCCCCC(=O)O[C@H](COC(=O)CCCCCCCCCCC/C=C\C/C=C\CCCCC)COC(=O)CCCC/C=C\C/C=C\C/C=C\CCCCC	0	HMDB0052961	NA	NA	170397	NA	NA	FALSE	0	FALSE	0	Organic compounds	Lipids and lipid-like molecules	Glycerolipids	Triradylcglycerols	Triacylglycerols
131763613	1-g-Linolenoyl-2-palmitoleoyl-3-adrenoyl-glycerol	C59H98O6	902.736341	903.7396957	1	RDYXUDAOSQNABP-SOPDTONKSA-N	InChI=1S/C59H98O6/c1-4-7-10-13-16-19-22-25-27-28-29-30-32-35-37-40-43-46-49-52-58(61)64-55-56(65-59(62)53-50-47-44-41-38-33-24-21-18-15-12-9-6-3)54-63-57(60)51-48-45-42-39-36-34-31-26-23-20-17-14-11-8-5-2/h16-17,19-21,24-27,29-31,35-37,39,56H,4-15,18,22-23,28,32-34,38,40-55H2,1-3H3/t56-/m0/s1	CCCCCC/C=C\CCCCCCCC(=O)O[C@H](COC(=O)CCCCC/C=C\C/C=C\C/C=C\C/C=C\CCCCC)COC(=O)CCCC/C=C\C/C=C\C/C=C\CCCCC	0	HMDB0052962	NA	NA	NA	NA	NA	FALSE	0	FALSE	0	Organic compounds	Lipids and lipid-like molecules	Glycerolipids	Triradylcglycerols	Triacylglycerols
131763614	1-g-Linolenoyl-2-palmitoleoyl-3-osbondoyl-glycerol	C59H96O6	900.720691	901.7240457	1	GTLNJAOUKJAZIU-TVTZHRHLSA-N	InChI=1S/C59H96O6/c1-4-7-10-13-16-19-22-25-27-28-29-30-32-35-37-40-43-46-49-52-58(61)64-55-56(65-59(62)53-50-47-44-41-38-33-24-21-18-15-12-9-6-3)54-63-57(60)51-48-45-42-39-36-34-31-26-23-20-17-14-11-8-5-2/h16-17,19-21,24-27,29-31,35-37,39,43,46,56H,4-15,18,22-23,28,32-34,38,40-42,44-45,47-55H2,1-3H3/t56-/m0/s1	CCCCCC/C=C\CCCCCCCC(=O)O[C@@H](COC(=O)CCCC/C=C\C/C=C\C/C=C\CCCCC)COC(=O)CC/C=C\C/C=C\C/C=C\C/C=C\C/C=C\CCCCC	0	HMDB0052963	NA	NA	NA	NA	NA	FALSE	0	FALSE	0	Organic compounds	Lipids and lipid-like molecules	Glycerolipids	Triradylcglycerols	Triacylglycerols
131763615	1-g-Linolenoyl-2-palmitoleoyl-3-a-linolenoyl-glycerol	C55H92O6	848.689391	849.6927455	1	HWRTUQPCTFHMCC-XSOZIZFKSA-N	InChI=1S/C55H92O6/c1-4-7-10-13-16-19-22-25-27-30-32-35-38-41-44-47-53(56)59-50-52(61-55(58)49-46-43-40-37-34-29-24-21-18-15-12-9-6-3)51-60-54(57)48-45-42-39-36-33-31-28-26-23-20-17-14-11-8-5-2/h7,10,16-17,19-21,24-28,33,36,52H,4-6,8-9,11-15,18,22-23,29-32,34-35,37-51H2,1-3H3/t52-/m1/s1	CCCCCC/C=C\CCCCCCCC(=O)O[C@H](COC(=O)CCCCCCC/C=C\C/C=C\C/C=C\CC)COC(=O)CCCC/C=C\C/C=C\C/C=C\CCCCC	0	HMDB0052964	NA	NA	NA	NA	NA	FALSE	0	FALSE	0	Organic compounds	Lipids and lipid-like molecules	Glycerolipids	Triradylcglycerols	Triacylglycerols
131763616	TG(18:3(6Z,9Z,12Z)/16:1(9Z)/18:4(6Z,9Z,12Z,15Z))	C55H90O6	846.673741	847.6770955	1	RQOOERDODXXDEW-YQRIBVRKSA-N	InChI=1S/C55H90O6/c1-4-7-10-13-16-19-22-25-27-30-32-35-38-41-44-47-53(56)59-50-52(61-55(58)49-46-43-40-37-34-29-24-21-18-15-12-9-6-3)51-60-54(57)48-45-42-39-36-33-31-28-26-23-20-17-14-11-8-5-2/h7,10,16-17,19-21,24-28,32-33,35-36,52H,4-6,8-9,11-15,18,22-23,29-31,34,37-51H2,1-3H3/t52-/m1/s1	CCCCCC/C=C\CCCCCCCC(=O)O[C@@H](COC(=O)CCCC/C=C\C/C=C\C/C=C\CCCCC)COC(=O)CCCC/C=C\C/C=C\C/C=C\C/C=C\CC	0	HMDB0052965	NA	NA	196917	NA	NA	FALSE	0	FALSE	0	Organic compounds	Lipids and lipid-like molecules	Glycerolipids	Triradylcglycerols	Triacylglycerols
131763617	1-g-Linolenoyl-2-palmitoleoyl-3-eicsoatetraenoyl-glycerol	C57H94O6	874.705041	875.7083956	1	RINXHISJWUASAV-PFNYSRFISA-N	InChI=1S/C57H94O6/c1-4-7-10-13-16-19-22-25-27-28-30-33-35-38-41-44-47-50-56(59)62-53-54(63-57(60)51-48-45-42-39-36-31-24-21-18-15-12-9-6-3)52-61-55(58)49-46-43-40-37-34-32-29-26-23-20-17-14-11-8-5-2/h7,10,16-17,19-21,24-27,29-30,33-34,37,54H,4-6,8-9,11-15,18,22-23,28,31-32,35-36,38-53H2,1-3H3/t54-/m0/s1	CCCCCC/C=C\CCCCCCCC(=O)O[C@H](COC(=O)CCCCCC/C=C\C/C=C\C/C=C\C/C=C\CC)COC(=O)CCCC/C=C\C/C=C\C/C=C\CCCCC	0	HMDB0052966	NA	NA	NA	NA	NA	FALSE	0	FALSE	0	Organic compounds	Lipids and lipid-like molecules	Glycerolipids	Triradylcglycerols	Triacylglycerols
131763618	1-g-Linolenoyl-2-palmitoleoyl-3-eicosapentaenoyl-glycerol	C57H92O6	872.689391	873.6927455	1	NWGQPWBHTLTRMQ-ATGHGYFXSA-N	InChI=1S/C57H92O6/c1-4-7-10-13-16-19-22-25-27-28-30-33-35-38-41-44-47-50-56(59)62-53-54(63-57(60)51-48-45-42-39-36-31-24-21-18-15-12-9-6-3)52-61-55(58)49-46-43-40-37-34-32-29-26-23-20-17-14-11-8-5-2/h7,10,16-17,19-21,24-27,29-30,33-34,37-38,41,54H,4-6,8-9,11-15,18,22-23,28,31-32,35-36,39-40,42-53H2,1-3H3/t54-/m0/s1	CCCCCC/C=C\CCCCCCCC(=O)O[C@@H](COC(=O)CCCC/C=C\C/C=C\C/C=C\CCCCC)COC(=O)CCC/C=C\C/C=C\C/C=C\C/C=C\C/C=C\CC	0	HMDB0052967	NA	NA	NA	NA	NA	FALSE	0	FALSE	0	Organic compounds	Lipids and lipid-like molecules	Glycerolipids	Triradylcglycerols	Triacylglycerols
131763619	1-g-Linolenoyl-2-palmitoleoyl-3-docosapentaenoyl-glycerol	C59H96O6	900.720691	901.7240457	1	VSYKULSUHBBKQN-GAUMQLSCSA-N	InChI=1S/C59H96O6/c1-4-7-10-13-16-19-22-25-27-28-29-30-32-35-37-40-43-46-49-52-58(61)64-55-56(65-59(62)53-50-47-44-41-38-33-24-21-18-15-12-9-6-3)54-63-57(60)51-48-45-42-39-36-34-31-26-23-20-17-14-11-8-5-2/h7,10,16-17,19-21,24-27,29-31,35-37,39,56H,4-6,8-9,11-15,18,22-23,28,32-34,38,40-55H2,1-3H3/t56-/m0/s1	CCCCCC/C=C\CCCCCCCC(=O)O[C@H](COC(=O)CCCCC/C=C\C/C=C\C/C=C\C/C=C\C/C=C\CC)COC(=O)CCCC/C=C\C/C=C\C/C=C\CCCCC	0	HMDB0052968	NA	NA	NA	NA	NA	FALSE	0	FALSE	0	Organic compounds	Lipids and lipid-like molecules	Glycerolipids	Triradylcglycerols	Triacylglycerols
131763620	1-g-Linolenoyl-2-palmitoleoyl-3-docosahexaenoyl-glycerol	C59H94O6	898.705041	899.7083956	1	HGEAYSLVDQDETI-ZTDMDWKFSA-N	InChI=1S/C59H94O6/c1-4-7-10-13-16-19-22-25-27-28-29-30-32-35-37-40-43-46-49-52-58(61)64-55-56(65-59(62)53-50-47-44-41-38-33-24-21-18-15-12-9-6-3)54-63-57(60)51-48-45-42-39-36-34-31-26-23-20-17-14-11-8-5-2/h7,10,16-17,19-21,24-27,29-31,35-37,39,43,46,56H,4-6,8-9,11-15,18,22-23,28,32-34,38,40-42,44-45,47-55H2,1-3H3/t56-/m0/s1	CCCCCC/C=C\CCCCCCCC(=O)O[C@@H](COC(=O)CCCC/C=C\C/C=C\C/C=C\CCCCC)COC(=O)CC/C=C\C/C=C\C/C=C\C/C=C\C/C=C\C/C=C\CC	0	HMDB0052969	NA	NA	NA	NA	NA	FALSE	0	FALSE	0	Organic compounds	Lipids and lipid-like molecules	Glycerolipids	Triradylcglycerols	Triacylglycerols
131763621	1-g-Linolenoyl-2-palmitoleoyl-3-Stearyl-glycerol	C55H100O5	840.757076	841.7604312	1	NCNJXZRYCWFABR-ISASFKGUSA-N	InChI=1S/C55H100O5/c1-4-7-10-13-16-19-22-25-27-29-32-35-38-41-44-47-50-58-51-53(60-55(57)49-46-43-40-37-34-30-24-21-18-15-12-9-6-3)52-59-54(56)48-45-42-39-36-33-31-28-26-23-20-17-14-11-8-5-2/h17,20-21,24,26,28,33,36,53H,4-16,18-19,22-23,25,27,29-32,34-35,37-52H2,1-3H3/t53-/m1/s1	CCCCCCCCCCCCCCCCCCOC[C@H](COC(=O)CCCC/C=C\C/C=C\C/C=C\CCCCC)OC(=O)CCCCCCC/C=C\CCCCCC	0	HMDB0052970	NA	NA	NA	NA	NA	FALSE	0	FALSE	0	Organic compounds	Lipids and lipid-like molecules	Glycerolipids	Triradylcglycerols	Alkyldiacylglycerols
131763622	1-g-Linolenoyl-2-vaccenoyl-3-g-linolenoyl-glycerol	C57H96O6	876.720691	877.7240457	1	NSOFTUOHZGKWAL-PQFJOUSASA-N	InChI=1S/C57H96O6/c1-4-7-10-13-16-19-22-25-28-31-34-37-40-43-46-49-55(58)61-52-54(63-57(60)51-48-45-42-39-36-33-30-27-24-21-18-15-12-9-6-3)53-62-56(59)50-47-44-41-38-35-32-29-26-23-20-17-14-11-8-5-2/h16-17,19-21,24-26,28-29,34-35,37-38,54H,4-15,18,22-23,27,30-33,36,39-53H2,1-3H3	CCCCCC/C=C\CCCCCCCCCC(=O)OC(COC(=O)CCCC/C=C\C/C=C\C/C=C\CCCCC)COC(=O)CCCC/C=C\C/C=C\C/C=C\CCCCC	0	HMDB0052971	NA	NA	NA	NA	NA	FALSE	0	FALSE	0	Organic compounds	Lipids and lipid-like molecules	Glycerolipids	Triradylcglycerols	Triacylglycerols
131763623	TG(18:3(6Z,9Z,12Z)/18:1(11Z)/20:2n6)	C59H102O6	906.767641	907.7709958	1	TUKASEBNFOLGMO-NLIQZLOCSA-N	InChI=1S/C59H102O6/c1-4-7-10-13-16-19-22-25-28-29-32-34-37-40-43-46-49-52-58(61)64-55-56(65-59(62)53-50-47-44-41-38-35-31-27-24-21-18-15-12-9-6-3)54-63-57(60)51-48-45-42-39-36-33-30-26-23-20-17-14-11-8-5-2/h16-17,19-21,24-26,28,30,36,39,56H,4-15,18,22-23,27,29,31-35,37-38,40-55H2,1-3H3/t56-/m0/s1	CCCCCC/C=C\CCCCCCCCCC(=O)O[C@H](COC(=O)CCCCCCCCC/C=C\C/C=C\CCCCC)COC(=O)CCCC/C=C\C/C=C\C/C=C\CCCCC	0	HMDB0052972	NA	NA	170395	NA	NA	FALSE	0	FALSE	0	Organic compounds	Lipids and lipid-like molecules	Glycerolipids	Triradylcglycerols	Triacylglycerols
131763624	1-g-Linolenoyl-2-vaccenoyl-3-homo-g-linolenoyl-glycerol	C59H100O6	904.751991	905.7553458	1	GWFUOXIWPLBHEF-LUDRYNPXSA-N	InChI=1S/C59H100O6/c1-4-7-10-13-16-19-22-25-28-29-32-34-37-40-43-46-49-52-58(61)64-55-56(65-59(62)53-50-47-44-41-38-35-31-27-24-21-18-15-12-9-6-3)54-63-57(60)51-48-45-42-39-36-33-30-26-23-20-17-14-11-8-5-2/h16-17,19-21,24-26,28,30,32,34,36,39,56H,4-15,18,22-23,27,29,31,33,35,37-38,40-55H2,1-3H3/t56-/m0/s1	CCCCCC/C=C\CCCCCCCCCC(=O)O[C@H](COC(=O)CCCCCC/C=C\C/C=C\C/C=C\CCCCC)COC(=O)CCCC/C=C\C/C=C\C/C=C\CCCCC	0	HMDB0052973	NA	NA	NA	NA	NA	FALSE	0	FALSE	0	Organic compounds	Lipids and lipid-like molecules	Glycerolipids	Triradylcglycerols	Triacylglycerols
131763625	1-g-Linolenoyl-2-vaccenoyl-3-arachidonoyl-glycerol	C59H98O6	902.736341	903.7396957	1	ZOXWFHRSXPPWEE-DMAFIBRDSA-N	InChI=1S/C59H98O6/c1-4-7-10-13-16-19-22-25-28-29-32-34-37-40-43-46-49-52-58(61)64-55-56(65-59(62)53-50-47-44-41-38-35-31-27-24-21-18-15-12-9-6-3)54-63-57(60)51-48-45-42-39-36-33-30-26-23-20-17-14-11-8-5-2/h16-17,19-21,24-26,28,30,32,34,36,39-40,43,56H,4-15,18,22-23,27,29,31,33,35,37-38,41-42,44-55H2,1-3H3/t56-/m0/s1	CCCCCC/C=C\CCCCCCCCCC(=O)O[C@@H](COC(=O)CCCC/C=C\C/C=C\C/C=C\CCCCC)COC(=O)CCC/C=C\C/C=C\C/C=C\C/C=C\CCCCC	0	HMDB0052974	NA	NA	NA	NA	NA	FALSE	0	FALSE	0	Organic compounds	Lipids and lipid-like molecules	Glycerolipids	Triradylcglycerols	Triacylglycerols
131763626	1-g-Linolenoyl-2-vaccenoyl-3-docosadienoyl-glycerol	C61H106O6	934.798941	935.802296	1	NWNNGCGWYXZPPB-SBMDVKLRSA-N	InChI=1S/C61H106O6/c1-4-7-10-13-16-19-22-25-28-29-30-31-34-36-39-42-45-48-51-54-60(63)66-57-58(67-61(64)55-52-49-46-43-40-37-33-27-24-21-18-15-12-9-6-3)56-65-59(62)53-50-47-44-41-38-35-32-26-23-20-17-14-11-8-5-2/h16-17,19-21,24-26,28,32,38,41,58H,4-15,18,22-23,27,29-31,33-37,39-40,42-57H2,1-3H3/t58-/m0/s1	CCCCCC/C=C\CCCCCCCCCC(=O)O[C@H](COC(=O)CCCCCCCCCCC/C=C\C/C=C\CCCCC)COC(=O)CCCC/C=C\C/C=C\C/C=C\CCCCC	0	HMDB0052975	NA	NA	NA	NA	NA	FALSE	0	FALSE	0	Organic compounds	Lipids and lipid-like molecules	Glycerolipids	Triradylcglycerols	Triacylglycerols
131763627	1-g-Linolenoyl-2-vaccenoyl-3-adrenoyl-glycerol	C61H102O6	930.767641	931.7709958	1	HHSTXUVFLQRIPA-MYXIFEGCSA-N	InChI=1S/C61H102O6/c1-4-7-10-13-16-19-22-25-28-29-30-31-34-36-39-42-45-48-51-54-60(63)66-57-58(67-61(64)55-52-49-46-43-40-37-33-27-24-21-18-15-12-9-6-3)56-65-59(62)53-50-47-44-41-38-35-32-26-23-20-17-14-11-8-5-2/h16-17,19-21,24-26,28,30-32,36,38-39,41,58H,4-15,18,22-23,27,29,33-35,37,40,42-57H2,1-3H3/t58-/m0/s1	CCCCCC/C=C\CCCCCCCCCC(=O)O[C@H](COC(=O)CCCCC/C=C\C/C=C\C/C=C\C/C=C\CCCCC)COC(=O)CCCC/C=C\C/C=C\C/C=C\CCCCC	0	HMDB0052976	NA	NA	NA	NA	NA	FALSE	0	FALSE	0	Organic compounds	Lipids and lipid-like molecules	Glycerolipids	Triradylcglycerols	Triacylglycerols
131763628	1-g-Linolenoyl-2-vaccenoyl-3-osbondoyl-glycerol	C61H100O6	928.751991	929.7553458	1	CMEJZAFNXFWFGZ-PSDHQVABSA-N	InChI=1S/C61H100O6/c1-4-7-10-13-16-19-22-25-28-29-30-31-34-36-39-42-45-48-51-54-60(63)66-57-58(67-61(64)55-52-49-46-43-40-37-33-27-24-21-18-15-12-9-6-3)56-65-59(62)53-50-47-44-41-38-35-32-26-23-20-17-14-11-8-5-2/h16-17,19-21,24-26,28,30-32,36,38-39,41,45,48,58H,4-15,18,22-23,27,29,33-35,37,40,42-44,46-47,49-57H2,1-3H3/t58-/m0/s1	CCCCCC/C=C\CCCCCCCCCC(=O)O[C@@H](COC(=O)CCCC/C=C\C/C=C\C/C=C\CCCCC)COC(=O)CC/C=C\C/C=C\C/C=C\C/C=C\C/C=C\CCCCC	0	HMDB0052977	NA	NA	NA	NA	NA	FALSE	0	FALSE	0	Organic compounds	Lipids and lipid-like molecules	Glycerolipids	Triradylcglycerols	Triacylglycerols
131763629	1-g-Linolenoyl-2-vaccenoyl-3-a-linolenoyl-glycerol	C57H96O6	876.720691	877.7240457	1	QHFRPOMZYSKUED-ZAVWCMEASA-N	InChI=1S/C57H96O6/c1-4-7-10-13-16-19-22-25-28-31-34-37-40-43-46-49-55(58)61-52-54(63-57(60)51-48-45-42-39-36-33-30-27-24-21-18-15-12-9-6-3)53-62-56(59)50-47-44-41-38-35-32-29-26-23-20-17-14-11-8-5-2/h7,10,16-17,19-21,24-26,28-29,35,38,54H,4-6,8-9,11-15,18,22-23,27,30-34,36-37,39-53H2,1-3H3/t54-/m1/s1	CCCCCC/C=C\CCCCCCCCCC(=O)O[C@H](COC(=O)CCCCCCC/C=C\C/C=C\C/C=C\CC)COC(=O)CCCC/C=C\C/C=C\C/C=C\CCCCC	0	HMDB0052978	NA	NA	NA	NA	NA	FALSE	0	FALSE	0	Organic compounds	Lipids and lipid-like molecules	Glycerolipids	Triradylcglycerols	Triacylglycerols
131763630	1-g-Linolenoyl-2-vaccenoyl-3-stearidonoyl-glycerol	C57H94O6	874.705041	875.7083956	1	QBZHNEXIAYPMNL-CWLLUJAASA-N	InChI=1S/C57H94O6/c1-4-7-10-13-16-19-22-25-28-31-34-37-40-43-46-49-55(58)61-52-54(63-57(60)51-48-45-42-39-36-33-30-27-24-21-18-15-12-9-6-3)53-62-56(59)50-47-44-41-38-35-32-29-26-23-20-17-14-11-8-5-2/h7,10,16-17,19-21,24-26,28-29,34-35,37-38,54H,4-6,8-9,11-15,18,22-23,27,30-33,36,39-53H2,1-3H3/t54-/m1/s1	CCCCCC/C=C\CCCCCCCCCC(=O)O[C@@H](COC(=O)CCCC/C=C\C/C=C\C/C=C\CCCCC)COC(=O)CCCC/C=C\C/C=C\C/C=C\C/C=C\CC	0	HMDB0052979	NA	NA	NA	NA	NA	FALSE	0	FALSE	0	Organic compounds	Lipids and lipid-like molecules	Glycerolipids	Triradylcglycerols	Triacylglycerols
131763631	1-g-Linolenoyl-2-vaccenoyl-3-eicsoatetraenoyl-glycerol	C59H98O6	902.736341	903.7396957	1	YHUIPTBLWUCXNT-ZYJZPWRKSA-N	InChI=1S/C59H98O6/c1-4-7-10-13-16-19-22-25-28-29-32-34-37-40-43-46-49-52-58(61)64-55-56(65-59(62)53-50-47-44-41-38-35-31-27-24-21-18-15-12-9-6-3)54-63-57(60)51-48-45-42-39-36-33-30-26-23-20-17-14-11-8-5-2/h7,10,16-17,19-21,24-26,28,30,32,34,36,39,56H,4-6,8-9,11-15,18,22-23,27,29,31,33,35,37-38,40-55H2,1-3H3/t56-/m0/s1	CCCCCC/C=C\CCCCCCCCCC(=O)O[C@H](COC(=O)CCCCCC/C=C\C/C=C\C/C=C\C/C=C\CC)COC(=O)CCCC/C=C\C/C=C\C/C=C\CCCCC	0	HMDB0052980	NA	NA	NA	NA	NA	FALSE	0	FALSE	0	Organic compounds	Lipids and lipid-like molecules	Glycerolipids	Triradylcglycerols	Triacylglycerols
131763632	1-g-Linolenoyl-2-vaccenoyl-3-eicosapentaenoyl-glycerol	C59H96O6	900.720691	901.7240457	1	HTODETRMAVZETG-QHRYODDOSA-N	InChI=1S/C59H96O6/c1-4-7-10-13-16-19-22-25-28-29-32-34-37-40-43-46-49-52-58(61)64-55-56(65-59(62)53-50-47-44-41-38-35-31-27-24-21-18-15-12-9-6-3)54-63-57(60)51-48-45-42-39-36-33-30-26-23-20-17-14-11-8-5-2/h7,10,16-17,19-21,24-26,28,30,32,34,36,39-40,43,56H,4-6,8-9,11-15,18,22-23,27,29,31,33,35,37-38,41-42,44-55H2,1-3H3/t56-/m0/s1	CCCCCC/C=C\CCCCCCCCCC(=O)O[C@@H](COC(=O)CCCC/C=C\C/C=C\C/C=C\CCCCC)COC(=O)CCC/C=C\C/C=C\C/C=C\C/C=C\C/C=C\CC	0	HMDB0052981	NA	NA	NA	NA	NA	FALSE	0	FALSE	0	Organic compounds	Lipids and lipid-like molecules	Glycerolipids	Triradylcglycerols	Triacylglycerols
131763633	1-g-Linolenoyl-2-vaccenoyl-3-docosapentaenoyl-glycerol	C61H100O6	928.751991	929.7553458	1	CPZBAMZAPLPXTQ-ZPHRQOPMSA-N	InChI=1S/C61H100O6/c1-4-7-10-13-16-19-22-25-28-29-30-31-34-36-39-42-45-48-51-54-60(63)66-57-58(67-61(64)55-52-49-46-43-40-37-33-27-24-21-18-15-12-9-6-3)56-65-59(62)53-50-47-44-41-38-35-32-26-23-20-17-14-11-8-5-2/h7,10,16-17,19-21,24-26,28,30-32,36,38-39,41,58H,4-6,8-9,11-15,18,22-23,27,29,33-35,37,40,42-57H2,1-3H3/t58-/m0/s1	CCCCCC/C=C\CCCCCCCCCC(=O)O[C@H](COC(=O)CCCCC/C=C\C/C=C\C/C=C\C/C=C\C/C=C\CC)COC(=O)CCCC/C=C\C/C=C\C/C=C\CCCCC	0	HMDB0052982	NA	NA	NA	NA	NA	FALSE	0	FALSE	0	Organic compounds	Lipids and lipid-like molecules	Glycerolipids	Triradylcglycerols	Triacylglycerols
131763634	1-g-Linolenoyl-2-vaccenoyl-3-docosahexaenoyl-glycerol	C61H98O6	926.736341	927.7396957	1	AORWRLVHMYMCGB-PJEFEXAJSA-N	InChI=1S/C61H98O6/c1-4-7-10-13-16-19-22-25-28-29-30-31-34-36-39-42-45-48-51-54-60(63)66-57-58(67-61(64)55-52-49-46-43-40-37-33-27-24-21-18-15-12-9-6-3)56-65-59(62)53-50-47-44-41-38-35-32-26-23-20-17-14-11-8-5-2/h7,10,16-17,19-21,24-26,28,30-32,36,38-39,41,45,48,58H,4-6,8-9,11-15,18,22-23,27,29,33-35,37,40,42-44,46-47,49-57H2,1-3H3/t58-/m0/s1	CCCCCC/C=C\CCCCCCCCCC(=O)O[C@@H](COC(=O)CCCC/C=C\C/C=C\C/C=C\CCCCC)COC(=O)CC/C=C\C/C=C\C/C=C\C/C=C\C/C=C\C/C=C\CC	0	HMDB0052983	NA	NA	NA	NA	NA	FALSE	0	FALSE	0	Organic compounds	Lipids and lipid-like molecules	Glycerolipids	Triradylcglycerols	Triacylglycerols
131763635	1-g-Linolenoyl-2-vaccenoyl-3-Stearyl-glycerol	C57H104O5	868.788376	869.7917313	1	HLDNWFKUIPUXFI-DKHQVFKZSA-N	InChI=1S/C57H104O5/c1-4-7-10-13-16-19-22-25-28-31-34-37-40-43-46-49-52-60-53-55(62-57(59)51-48-45-42-39-36-33-30-27-24-21-18-15-12-9-6-3)54-61-56(58)50-47-44-41-38-35-32-29-26-23-20-17-14-11-8-5-2/h17,20-21,24,26,29,35,38,55H,4-16,18-19,22-23,25,27-28,30-34,36-37,39-54H2,1-3H3/t55-/m1/s1	CCCCCCCCCCCCCCCCCCOC[C@H](COC(=O)CCCC/C=C\C/C=C\C/C=C\CCCCC)OC(=O)CCCCCCCCC/C=C\CCCCCC	0	HMDB0052984	NA	NA	NA	NA	NA	FALSE	0	FALSE	0	Organic compounds	Lipids and lipid-like molecules	Glycerolipids	Triradylcglycerols	Alkyldiacylglycerols
131763636	1-g-Linolenoyl-2-oleoyl-3-g-linolenoyl-glycerol	C57H96O6	876.720691	877.7240457	1	RRMIXHDFNFMRAT-PNXCXXNWSA-N	InChI=1S/C57H96O6/c1-4-7-10-13-16-19-22-25-28-31-34-37-40-43-46-49-55(58)61-52-54(63-57(60)51-48-45-42-39-36-33-30-27-24-21-18-15-12-9-6-3)53-62-56(59)50-47-44-41-38-35-32-29-26-23-20-17-14-11-8-5-2/h16-17,19-20,25-30,34-35,37-38,54H,4-15,18,21-24,31-33,36,39-53H2,1-3H3	CCCCCCCC/C=C\CCCCCCCC(=O)OC(COC(=O)CCCC/C=C\C/C=C\C/C=C\CCCCC)COC(=O)CCCC/C=C\C/C=C\C/C=C\CCCCC	0	HMDB0052985	NA	NA	NA	NA	NA	FALSE	0	FALSE	0	Organic compounds	Lipids and lipid-like molecules	Glycerolipids	Triradylcglycerols	Triacylglycerols
131763637	TG(18:3(6Z,9Z,12Z)/18:1(9Z)/20:2n6)	C59H102O6	906.767641	907.7709958	1	URIJLBDRPUDJDG-ZAPVLKLPSA-N	InChI=1S/C59H102O6/c1-4-7-10-13-16-19-22-25-28-29-32-34-37-40-43-46-49-52-58(61)64-55-56(65-59(62)53-50-47-44-41-38-35-31-27-24-21-18-15-12-9-6-3)54-63-57(60)51-48-45-42-39-36-33-30-26-23-20-17-14-11-8-5-2/h16-17,19-20,25-28,30-31,36,39,56H,4-15,18,21-24,29,32-35,37-38,40-55H2,1-3H3/t56-/m0/s1	CCCCCCCC/C=C\CCCCCCCC(=O)O[C@H](COC(=O)CCCCCCCCC/C=C\C/C=C\CCCCC)COC(=O)CCCC/C=C\C/C=C\C/C=C\CCCCC	0	HMDB0052986	NA	NA	170393	NA	NA	FALSE	0	FALSE	0	Organic compounds	Lipids and lipid-like molecules	Glycerolipids	Triradylcglycerols	Triacylglycerols
131763638	1-g-Linolenoyl-2-oleoyl-3-homo-g-linolenoyl-glycerol	C59H100O6	904.751991	905.7553458	1	NLJDTRVIZAMMGI-QENLDDIOSA-N	InChI=1S/C59H100O6/c1-4-7-10-13-16-19-22-25-28-29-32-34-37-40-43-46-49-52-58(61)64-55-56(65-59(62)53-50-47-44-41-38-35-31-27-24-21-18-15-12-9-6-3)54-63-57(60)51-48-45-42-39-36-33-30-26-23-20-17-14-11-8-5-2/h16-17,19-20,25-28,30-32,34,36,39,56H,4-15,18,21-24,29,33,35,37-38,40-55H2,1-3H3/t56-/m0/s1	CCCCCCCC/C=C\CCCCCCCC(=O)O[C@H](COC(=O)CCCCCC/C=C\C/C=C\C/C=C\CCCCC)COC(=O)CCCC/C=C\C/C=C\C/C=C\CCCCC	0	HMDB0052987	NA	NA	NA	NA	NA	FALSE	0	FALSE	0	Organic compounds	Lipids and lipid-like molecules	Glycerolipids	Triradylcglycerols	Triacylglycerols
131763639	1-g-Linolenoyl-2-oleoyl-3-arachidonoyl-glycerol	C59H98O6	902.736341	903.7396957	1	ZMEPHEGWDYLVLU-OUVWYTTISA-N	InChI=1S/C59H98O6/c1-4-7-10-13-16-19-22-25-28-29-32-34-37-40-43-46-49-52-58(61)64-55-56(65-59(62)53-50-47-44-41-38-35-31-27-24-21-18-15-12-9-6-3)54-63-57(60)51-48-45-42-39-36-33-30-26-23-20-17-14-11-8-5-2/h16-17,19-20,25-28,30-32,34,36,39-40,43,56H,4-15,18,21-24,29,33,35,37-38,41-42,44-55H2,1-3H3/t56-/m0/s1	CCCCCCCC/C=C\CCCCCCCC(=O)O[C@@H](COC(=O)CCCC/C=C\C/C=C\C/C=C\CCCCC)COC(=O)CCC/C=C\C/C=C\C/C=C\C/C=C\CCCCC	0	HMDB0052988	NA	NA	NA	NA	NA	FALSE	0	FALSE	0	Organic compounds	Lipids and lipid-like molecules	Glycerolipids	Triradylcglycerols	Triacylglycerols
131763640	1-g-Linolenoyl-2-oleoyl-3-docosadienoyl-glycerol	C61H106O6	934.798941	935.802296	1	DGHJSCFTWFFYGH-OJNXDGLESA-N	InChI=1S/C61H106O6/c1-4-7-10-13-16-19-22-25-28-29-30-31-34-36-39-42-45-48-51-54-60(63)66-57-58(67-61(64)55-52-49-46-43-40-37-33-27-24-21-18-15-12-9-6-3)56-65-59(62)53-50-47-44-41-38-35-32-26-23-20-17-14-11-8-5-2/h16-17,19-20,25-28,32-33,38,41,58H,4-15,18,21-24,29-31,34-37,39-40,42-57H2,1-3H3/t58-/m0/s1	CCCCCCCC/C=C\CCCCCCCC(=O)O[C@H](COC(=O)CCCCCCCCCCC/C=C\C/C=C\CCCCC)COC(=O)CCCC/C=C\C/C=C\C/C=C\CCCCC	0	HMDB0052989	NA	NA	NA	NA	NA	FALSE	0	FALSE	0	Organic compounds	Lipids and lipid-like molecules	Glycerolipids	Triradylcglycerols	Triacylglycerols
131763641	1-g-Linolenoyl-2-oleoyl-3-adrenoyl-glycerol	C61H102O6	930.767641	931.7709958	1	QFSAGBVYBVCRGS-LAIYZZOSSA-N	InChI=1S/C61H102O6/c1-4-7-10-13-16-19-22-25-28-29-30-31-34-36-39-42-45-48-51-54-60(63)66-57-58(67-61(64)55-52-49-46-43-40-37-33-27-24-21-18-15-12-9-6-3)56-65-59(62)53-50-47-44-41-38-35-32-26-23-20-17-14-11-8-5-2/h16-17,19-20,25-28,30-33,36,38-39,41,58H,4-15,18,21-24,29,34-35,37,40,42-57H2,1-3H3/t58-/m0/s1	CCCCCCCC/C=C\CCCCCCCC(=O)O[C@H](COC(=O)CCCCC/C=C\C/C=C\C/C=C\C/C=C\CCCCC)COC(=O)CCCC/C=C\C/C=C\C/C=C\CCCCC	0	HMDB0052990	NA	NA	NA	NA	NA	FALSE	0	FALSE	0	Organic compounds	Lipids and lipid-like molecules	Glycerolipids	Triradylcglycerols	Triacylglycerols
131763642	1-g-Linolenoyl-2-oleoyl-3-osbondoyl-glycerol	C61H100O6	928.751991	929.7553458	1	UTPHIQMCTOMGAT-KTKVRSKASA-N	InChI=1S/C61H100O6/c1-4-7-10-13-16-19-22-25-28-29-30-31-34-36-39-42-45-48-51-54-60(63)66-57-58(67-61(64)55-52-49-46-43-40-37-33-27-24-21-18-15-12-9-6-3)56-65-59(62)53-50-47-44-41-38-35-32-26-23-20-17-14-11-8-5-2/h16-17,19-20,25-28,30-33,36,38-39,41,45,48,58H,4-15,18,21-24,29,34-35,37,40,42-44,46-47,49-57H2,1-3H3/t58-/m0/s1	CCCCCCCC/C=C\CCCCCCCC(=O)O[C@@H](COC(=O)CCCC/C=C\C/C=C\C/C=C\CCCCC)COC(=O)CC/C=C\C/C=C\C/C=C\C/C=C\C/C=C\CCCCC	0	HMDB0052991	NA	NA	NA	NA	NA	FALSE	0	FALSE	0	Organic compounds	Lipids and lipid-like molecules	Glycerolipids	Triradylcglycerols	Triacylglycerols
131763643	1-g-Linolenoyl-2-oleoyl-3-a-linolenoyl-glycerol	C57H96O6	876.720691	877.7240457	1	QPBCCXJTMOAKQP-NPUKETOTSA-N	InChI=1S/C57H96O6/c1-4-7-10-13-16-19-22-25-28-31-34-37-40-43-46-49-55(58)61-52-54(63-57(60)51-48-45-42-39-36-33-30-27-24-21-18-15-12-9-6-3)53-62-56(59)50-47-44-41-38-35-32-29-26-23-20-17-14-11-8-5-2/h7,10,16-17,19-20,25-30,35,38,54H,4-6,8-9,11-15,18,21-24,31-34,36-37,39-53H2,1-3H3/t54-/m1/s1	CCCCCCCC/C=C\CCCCCCCC(=O)O[C@H](COC(=O)CCCCCCC/C=C\C/C=C\C/C=C\CC)COC(=O)CCCC/C=C\C/C=C\C/C=C\CCCCC	0	HMDB0052992	NA	NA	NA	NA	NA	FALSE	0	FALSE	0	Organic compounds	Lipids and lipid-like molecules	Glycerolipids	Triradylcglycerols	Triacylglycerols
131763644	1-g-Linolenoyl-2-oleoyl-3-stearidonoyl-glycerol	C57H94O6	874.705041	875.7083956	1	BLXDAPQQKIDTFP-QWOMGVSVSA-N	InChI=1S/C57H94O6/c1-4-7-10-13-16-19-22-25-28-31-34-37-40-43-46-49-55(58)61-52-54(63-57(60)51-48-45-42-39-36-33-30-27-24-21-18-15-12-9-6-3)53-62-56(59)50-47-44-41-38-35-32-29-26-23-20-17-14-11-8-5-2/h7,10,16-17,19-20,25-30,34-35,37-38,54H,4-6,8-9,11-15,18,21-24,31-33,36,39-53H2,1-3H3/t54-/m1/s1	CCCCCCCC/C=C\CCCCCCCC(=O)O[C@@H](COC(=O)CCCC/C=C\C/C=C\C/C=C\CCCCC)COC(=O)CCCC/C=C\C/C=C\C/C=C\C/C=C\CC	0	HMDB0052993	NA	NA	NA	NA	NA	FALSE	0	FALSE	0	Organic compounds	Lipids and lipid-like molecules	Glycerolipids	Triradylcglycerols	Triacylglycerols
131763645	1-g-Linolenoyl-2-oleoyl-3-eicsoatetraenoyl-glycerol	C59H98O6	902.736341	903.7396957	1	XQCHAAQWXQRFFQ-YHKGADSLSA-N	InChI=1S/C59H98O6/c1-4-7-10-13-16-19-22-25-28-29-32-34-37-40-43-46-49-52-58(61)64-55-56(65-59(62)53-50-47-44-41-38-35-31-27-24-21-18-15-12-9-6-3)54-63-57(60)51-48-45-42-39-36-33-30-26-23-20-17-14-11-8-5-2/h7,10,16-17,19-20,25-28,30-32,34,36,39,56H,4-6,8-9,11-15,18,21-24,29,33,35,37-38,40-55H2,1-3H3/t56-/m0/s1	CCCCCCCC/C=C\CCCCCCCC(=O)O[C@H](COC(=O)CCCCCC/C=C\C/C=C\C/C=C\C/C=C\CC)COC(=O)CCCC/C=C\C/C=C\C/C=C\CCCCC	0	HMDB0052994	NA	NA	NA	NA	NA	FALSE	0	FALSE	0	Organic compounds	Lipids and lipid-like molecules	Glycerolipids	Triradylcglycerols	Triacylglycerols
131763646	1-g-Linolenoyl-2-oleoyl-3-eicosapentaenoyl-glycerol	C59H96O6	900.720691	901.7240457	1	XBRGDJCOPAOHAK-MKRFRATMSA-N	InChI=1S/C59H96O6/c1-4-7-10-13-16-19-22-25-28-29-32-34-37-40-43-46-49-52-58(61)64-55-56(65-59(62)53-50-47-44-41-38-35-31-27-24-21-18-15-12-9-6-3)54-63-57(60)51-48-45-42-39-36-33-30-26-23-20-17-14-11-8-5-2/h7,10,16-17,19-20,25-28,30-32,34,36,39-40,43,56H,4-6,8-9,11-15,18,21-24,29,33,35,37-38,41-42,44-55H2,1-3H3/t56-/m0/s1	CCCCCCCC/C=C\CCCCCCCC(=O)O[C@@H](COC(=O)CCCC/C=C\C/C=C\C/C=C\CCCCC)COC(=O)CCC/C=C\C/C=C\C/C=C\C/C=C\C/C=C\CC	0	HMDB0052995	NA	NA	NA	NA	NA	FALSE	0	FALSE	0	Organic compounds	Lipids and lipid-like molecules	Glycerolipids	Triradylcglycerols	Triacylglycerols
131763647	1-g-Linolenoyl-2-oleoyl-3-docosapentaenoyl-glycerol	C61H100O6	928.751991	929.7553458	1	LCDFOPCEVITUSC-XIKFWNSBSA-N	InChI=1S/C61H100O6/c1-4-7-10-13-16-19-22-25-28-29-30-31-34-36-39-42-45-48-51-54-60(63)66-57-58(67-61(64)55-52-49-46-43-40-37-33-27-24-21-18-15-12-9-6-3)56-65-59(62)53-50-47-44-41-38-35-32-26-23-20-17-14-11-8-5-2/h7,10,16-17,19-20,25-28,30-33,36,38-39,41,58H,4-6,8-9,11-15,18,21-24,29,34-35,37,40,42-57H2,1-3H3/t58-/m0/s1	CCCCCCCC/C=C\CCCCCCCC(=O)O[C@H](COC(=O)CCCCC/C=C\C/C=C\C/C=C\C/C=C\C/C=C\CC)COC(=O)CCCC/C=C\C/C=C\C/C=C\CCCCC	0	HMDB0052996	NA	NA	NA	NA	NA	FALSE	0	FALSE	0	Organic compounds	Lipids and lipid-like molecules	Glycerolipids	Triradylcglycerols	Triacylglycerols
131763648	1-g-Linolenoyl-2-oleoyl-3-docosahexaenoyl-glycerol	C61H98O6	926.736341	927.7396957	1	MUIVBRZUUUYEJY-OHRPMBHZSA-N	InChI=1S/C61H98O6/c1-4-7-10-13-16-19-22-25-28-29-30-31-34-36-39-42-45-48-51-54-60(63)66-57-58(67-61(64)55-52-49-46-43-40-37-33-27-24-21-18-15-12-9-6-3)56-65-59(62)53-50-47-44-41-38-35-32-26-23-20-17-14-11-8-5-2/h7,10,16-17,19-20,25-28,30-33,36,38-39,41,45,48,58H,4-6,8-9,11-15,18,21-24,29,34-35,37,40,42-44,46-47,49-57H2,1-3H3/t58-/m0/s1	CCCCCCCC/C=C\CCCCCCCC(=O)O[C@@H](COC(=O)CCCC/C=C\C/C=C\C/C=C\CCCCC)COC(=O)CC/C=C\C/C=C\C/C=C\C/C=C\C/C=C\C/C=C\CC	0	HMDB0052997	NA	NA	NA	NA	NA	FALSE	0	FALSE	0	Organic compounds	Lipids and lipid-like molecules	Glycerolipids	Triradylcglycerols	Triacylglycerols
131763649	1-g-Linolenoyl-2-oleoyl-3-Stearyl-glycerol	C57H104O5	868.788376	869.7917313	1	LBOVPAKRIPYJIX-VKKPKEGASA-N	InChI=1S/C57H104O5/c1-4-7-10-13-16-19-22-25-28-31-34-37-40-43-46-49-52-60-53-55(62-57(59)51-48-45-42-39-36-33-30-27-24-21-18-15-12-9-6-3)54-61-56(58)50-47-44-41-38-35-32-29-26-23-20-17-14-11-8-5-2/h17,20,26-27,29-30,35,38,55H,4-16,18-19,21-25,28,31-34,36-37,39-54H2,1-3H3/t55-/m1/s1	CCCCCCCCCCCCCCCCCCOC[C@H](COC(=O)CCCC/C=C\C/C=C\C/C=C\CCCCC)OC(=O)CCCCCCC/C=C\CCCCCCCC	0	HMDB0052998	NA	NA	NA	NA	NA	FALSE	0	FALSE	0	Organic compounds	Lipids and lipid-like molecules	Glycerolipids	Triradylcglycerols	Alkyldiacylglycerols
131763650	1-g-Linolenoyl-2-eicosenoyl-3-g-linolenoyl-glycerol	C59H100O6	904.751991	905.7553458	1	YJIQURLVNLOZJC-OCMNSKDYSA-N	InChI=1S/C59H100O6/c1-4-7-10-13-16-19-22-25-28-29-32-35-38-41-44-47-50-53-59(62)65-56(54-63-57(60)51-48-45-42-39-36-33-30-26-23-20-17-14-11-8-5-2)55-64-58(61)52-49-46-43-40-37-34-31-27-24-21-18-15-12-9-6-3/h17-18,20-21,25-28,30-31,36-37,39-40,56H,4-16,19,22-24,29,32-35,38,41-55H2,1-3H3	CCCCCCCC/C=C\CCCCCCCCCC(=O)OC(COC(=O)CCCC/C=C\C/C=C\C/C=C\CCCCC)COC(=O)CCCC/C=C\C/C=C\C/C=C\CCCCC	0	HMDB0052999	NA	NA	NA	NA	NA	FALSE	0	FALSE	0	Organic compounds	Lipids and lipid-like molecules	Glycerolipids	Triradylcglycerols	Triacylglycerols
131763651	1-g-Linolenoyl-2-eicosenoyl-3-eicosadienoyl-glycerol	C61H106O6	934.798941	935.802296	1	HGRSHGVOBUYVBR-HAHPAINLSA-N	InChI=1S/C61H106O6/c1-4-7-10-13-16-19-22-25-28-30-33-36-39-42-45-48-51-54-60(63)66-57-58(56-65-59(62)53-50-47-44-41-38-35-32-27-24-21-18-15-12-9-6-3)67-61(64)55-52-49-46-43-40-37-34-31-29-26-23-20-17-14-11-8-5-2/h16,18-19,21,25-29,32,38,41,58H,4-15,17,20,22-24,30-31,33-37,39-40,42-57H2,1-3H3/t58-/m0/s1	CCCCCCCC/C=C\CCCCCCCCCC(=O)O[C@H](COC(=O)CCCCCCCCC/C=C\C/C=C\CCCCC)COC(=O)CCCC/C=C\C/C=C\C/C=C\CCCCC	0	HMDB0053000	NA	NA	NA	NA	NA	FALSE	0	FALSE	0	Organic compounds	Lipids and lipid-like molecules	Glycerolipids	Triradylcglycerols	Triacylglycerols
131763652	1-g-Linolenoyl-2-eicosenoyl-3-homo-g-linolenoyl-glycerol	C61H104O6	932.783291	933.7866459	1	ZDUJQPUKWZXKAL-GWARBWMASA-N	InChI=1S/C61H104O6/c1-4-7-10-13-16-19-22-25-28-30-33-36-39-42-45-48-51-54-60(63)66-57-58(56-65-59(62)53-50-47-44-41-38-35-32-27-24-21-18-15-12-9-6-3)67-61(64)55-52-49-46-43-40-37-34-31-29-26-23-20-17-14-11-8-5-2/h16,18-19,21,25-29,32-33,36,38,41,58H,4-15,17,20,22-24,30-31,34-35,37,39-40,42-57H2,1-3H3/t58-/m0/s1	CCCCCCCC/C=C\CCCCCCCCCC(=O)O[C@H](COC(=O)CCCCCC/C=C\C/C=C\C/C=C\CCCCC)COC(=O)CCCC/C=C\C/C=C\C/C=C\CCCCC	0	HMDB0053001	NA	NA	NA	NA	NA	FALSE	0	FALSE	0	Organic compounds	Lipids and lipid-like molecules	Glycerolipids	Triradylcglycerols	Triacylglycerols
131763653	TG(18:3(6Z,9Z,12Z)/20:1(11Z)/20:4(5Z,8Z,11Z,14Z))	C61H102O6	930.767641	931.7709958	1	PUDWPVCPWNNZFJ-WRDQVKFFSA-N	InChI=1S/C61H102O6/c1-4-7-10-13-16-19-22-25-28-30-33-36-39-42-45-48-51-54-60(63)66-57-58(56-65-59(62)53-50-47-44-41-38-35-32-27-24-21-18-15-12-9-6-3)67-61(64)55-52-49-46-43-40-37-34-31-29-26-23-20-17-14-11-8-5-2/h16,18-19,21,25-29,32-33,36,38,41-42,45,58H,4-15,17,20,22-24,30-31,34-35,37,39-40,43-44,46-57H2,1-3H3/t58-/m0/s1	CCCCCCCC/C=C\CCCCCCCCCC(=O)O[C@@H](COC(=O)CCCC/C=C\C/C=C\C/C=C\CCCCC)COC(=O)CCC/C=C\C/C=C\C/C=C\C/C=C\CCCCC	0	HMDB0053002	NA	NA	NA	NA	NA	FALSE	0	FALSE	0	Organic compounds	Lipids and lipid-like molecules	Glycerolipids	Triradylcglycerols	Triacylglycerols
131763654	TG(18:3(6Z,9Z,12Z)/20:1(11Z)/22:2(13Z,16Z))	C63H110O6	962.830241	963.8335961	1	PEHSTCKPKBMSBQ-BBUNITGISA-N	InChI=1S/C63H110O6/c1-4-7-10-13-16-19-22-25-28-30-31-33-35-38-41-44-47-50-53-56-62(65)68-59-60(58-67-61(64)55-52-49-46-43-40-37-34-27-24-21-18-15-12-9-6-3)69-63(66)57-54-51-48-45-42-39-36-32-29-26-23-20-17-14-11-8-5-2/h16,18-19,21,25-29,34,40,43,60H,4-15,17,20,22-24,30-33,35-39,41-42,44-59H2,1-3H3/t60-/m0/s1	CCCCCCCC/C=C\CCCCCCCCCC(=O)O[C@H](COC(=O)CCCCCCCCCCC/C=C\C/C=C\CCCCC)COC(=O)CCCC/C=C\C/C=C\C/C=C\CCCCC	0	HMDB0053003	NA	NA	NA	NA	NA	FALSE	0	FALSE	0	Organic compounds	Lipids and lipid-like molecules	Glycerolipids	Triradylcglycerols	Triacylglycerols
131763655	TG(18:3(6Z,9Z,12Z)/20:1(11Z)/22:4(7Z,10Z,13Z,16Z))	C63H106O6	958.798941	959.802296	1	YWXCEMWZELUBSX-UQGAFPJWSA-N	InChI=1S/C63H106O6/c1-4-7-10-13-16-19-22-25-28-30-31-33-35-38-41-44-47-50-53-56-62(65)68-59-60(58-67-61(64)55-52-49-46-43-40-37-34-27-24-21-18-15-12-9-6-3)69-63(66)57-54-51-48-45-42-39-36-32-29-26-23-20-17-14-11-8-5-2/h16,18-19,21,25-29,31,33-34,38,40-41,43,60H,4-15,17,20,22-24,30,32,35-37,39,42,44-59H2,1-3H3/t60-/m0/s1	CCCCCCCC/C=C\CCCCCCCCCC(=O)O[C@H](COC(=O)CCCCC/C=C\C/C=C\C/C=C\C/C=C\CCCCC)COC(=O)CCCC/C=C\C/C=C\C/C=C\CCCCC	0	HMDB0053004	NA	NA	NA	NA	NA	FALSE	0	FALSE	0	Organic compounds	Lipids and lipid-like molecules	Glycerolipids	Triradylcglycerols	Triacylglycerols
131763656	1-g-Linolenoyl-2-eicosenoyl-3-osbondoyl-glycerol	C63H104O6	956.783291	957.7866459	1	SXYJOWDBRRCLFA-BRUNCGFOSA-N	InChI=1S/C63H104O6/c1-4-7-10-13-16-19-22-25-28-30-31-33-35-38-41-44-47-50-53-56-62(65)68-59-60(58-67-61(64)55-52-49-46-43-40-37-34-27-24-21-18-15-12-9-6-3)69-63(66)57-54-51-48-45-42-39-36-32-29-26-23-20-17-14-11-8-5-2/h16,18-19,21,25-29,31,33-34,38,40-41,43,47,50,60H,4-15,17,20,22-24,30,32,35-37,39,42,44-46,48-49,51-59H2,1-3H3/t60-/m0/s1	CCCCCCCC/C=C\CCCCCCCCCC(=O)O[C@@H](COC(=O)CCCC/C=C\C/C=C\C/C=C\CCCCC)COC(=O)CC/C=C\C/C=C\C/C=C\C/C=C\C/C=C\CCCCC	0	HMDB0053005	NA	NA	NA	NA	NA	FALSE	0	FALSE	0	Organic compounds	Lipids and lipid-like molecules	Glycerolipids	Triradylcglycerols	Triacylglycerols
131763657	1-g-Linolenoyl-2-eicosenoyl-3-a-linolenoyl-glycerol	C59H100O6	904.751991	905.7553458	1	FSACXHGLVRGZPO-XBJZJMDYSA-N	InChI=1S/C59H100O6/c1-4-7-10-13-16-19-22-25-28-29-32-35-38-41-44-47-50-53-59(62)65-56(54-63-57(60)51-48-45-42-39-36-33-30-26-23-20-17-14-11-8-5-2)55-64-58(61)52-49-46-43-40-37-34-31-27-24-21-18-15-12-9-6-3/h8,11,17-18,20-21,25-28,30-31,37,40,56H,4-7,9-10,12-16,19,22-24,29,32-36,38-39,41-55H2,1-3H3/t56-/m1/s1	CCCCCCCC/C=C\CCCCCCCCCC(=O)O[C@H](COC(=O)CCCCCCC/C=C\C/C=C\C/C=C\CC)COC(=O)CCCC/C=C\C/C=C\C/C=C\CCCCC	0	HMDB0053006	NA	NA	NA	NA	NA	FALSE	0	FALSE	0	Organic compounds	Lipids and lipid-like molecules	Glycerolipids	Triradylcglycerols	Triacylglycerols
131763658	1-g-Linolenoyl-2-eicosenoyl-3-stearidonoyl-glycerol	C59H98O6	902.736341	903.7396957	1	NLIFDRBBOMGMKE-YCKIPDFRSA-N	InChI=1S/C59H98O6/c1-4-7-10-13-16-19-22-25-28-29-32-35-38-41-44-47-50-53-59(62)65-56(54-63-57(60)51-48-45-42-39-36-33-30-26-23-20-17-14-11-8-5-2)55-64-58(61)52-49-46-43-40-37-34-31-27-24-21-18-15-12-9-6-3/h8,11,17-18,20-21,25-28,30-31,36-37,39-40,56H,4-7,9-10,12-16,19,22-24,29,32-35,38,41-55H2,1-3H3/t56-/m1/s1	CCCCCCCC/C=C\CCCCCCCCCC(=O)O[C@@H](COC(=O)CCCC/C=C\C/C=C\C/C=C\CCCCC)COC(=O)CCCC/C=C\C/C=C\C/C=C\C/C=C\CC	0	HMDB0053007	NA	NA	NA	NA	NA	FALSE	0	FALSE	0	Organic compounds	Lipids and lipid-like molecules	Glycerolipids	Triradylcglycerols	Triacylglycerols
131763659	1-g-Linolenoyl-2-eicosenoyl-3-eicsoatetraenoyl-glycerol	C61H102O6	930.767641	931.7709958	1	OELNBCGKBGUONO-RWNSXGFWSA-N	InChI=1S/C61H102O6/c1-4-7-10-13-16-19-22-25-28-30-33-36-39-42-45-48-51-54-60(63)66-57-58(56-65-59(62)53-50-47-44-41-38-35-32-27-24-21-18-15-12-9-6-3)67-61(64)55-52-49-46-43-40-37-34-31-29-26-23-20-17-14-11-8-5-2/h7,10,16,18-19,21,25-29,32-33,36,38,41,58H,4-6,8-9,11-15,17,20,22-24,30-31,34-35,37,39-40,42-57H2,1-3H3/t58-/m0/s1	CCCCCCCC/C=C\CCCCCCCCCC(=O)O[C@H](COC(=O)CCCCCC/C=C\C/C=C\C/C=C\C/C=C\CC)COC(=O)CCCC/C=C\C/C=C\C/C=C\CCCCC	0	HMDB0053008	NA	NA	NA	NA	NA	FALSE	0	FALSE	0	Organic compounds	Lipids and lipid-like molecules	Glycerolipids	Triradylcglycerols	Triacylglycerols
131763660	TG(18:3(6Z,9Z,12Z)/20:1(11Z)/20:5(5Z,8Z,11Z,14Z,17Z))	C61H100O6	928.751991	929.7553458	1	OXBLTDGJQZSEHG-PAPLKPDISA-N	InChI=1S/C61H100O6/c1-4-7-10-13-16-19-22-25-28-30-33-36-39-42-45-48-51-54-60(63)66-57-58(56-65-59(62)53-50-47-44-41-38-35-32-27-24-21-18-15-12-9-6-3)67-61(64)55-52-49-46-43-40-37-34-31-29-26-23-20-17-14-11-8-5-2/h7,10,16,18-19,21,25-29,32-33,36,38,41-42,45,58H,4-6,8-9,11-15,17,20,22-24,30-31,34-35,37,39-40,43-44,46-57H2,1-3H3/t58-/m0/s1	CCCCCCCC/C=C\CCCCCCCCCC(=O)O[C@@H](COC(=O)CCCC/C=C\C/C=C\C/C=C\CCCCC)COC(=O)CCC/C=C\C/C=C\C/C=C\C/C=C\C/C=C\CC	0	HMDB0053009	NA	NA	NA	NA	NA	FALSE	0	FALSE	0	Organic compounds	Lipids and lipid-like molecules	Glycerolipids	Triradylcglycerols	Triacylglycerols
131763661	TG(18:3(6Z,9Z,12Z)/20:1(11Z)/22:5(7Z,10Z,13Z,16Z,19Z))	C63H104O6	956.783291	957.7866459	1	GHFWFQHLLHELBA-TZRIYICESA-N	InChI=1S/C63H104O6/c1-4-7-10-13-16-19-22-25-28-30-31-33-35-38-41-44-47-50-53-56-62(65)68-59-60(58-67-61(64)55-52-49-46-43-40-37-34-27-24-21-18-15-12-9-6-3)69-63(66)57-54-51-48-45-42-39-36-32-29-26-23-20-17-14-11-8-5-2/h7,10,16,18-19,21,25-29,31,33-34,38,40-41,43,60H,4-6,8-9,11-15,17,20,22-24,30,32,35-37,39,42,44-59H2,1-3H3/t60-/m0/s1	CCCCCCCC/C=C\CCCCCCCCCC(=O)O[C@H](COC(=O)CCCCC/C=C\C/C=C\C/C=C\C/C=C\C/C=C\CC)COC(=O)CCCC/C=C\C/C=C\C/C=C\CCCCC	0	HMDB0053010	NA	NA	NA	NA	NA	FALSE	0	FALSE	0	Organic compounds	Lipids and lipid-like molecules	Glycerolipids	Triradylcglycerols	Triacylglycerols
131763662	TG(18:3(6Z,9Z,12Z)/20:1(11Z)/22:6(4Z,7Z,10Z,13Z,16Z,19Z))	C63H102O6	954.767641	955.7709958	1	HAGZJMAABAPVKG-UUAPZYBRSA-N	InChI=1S/C63H102O6/c1-4-7-10-13-16-19-22-25-28-30-31-33-35-38-41-44-47-50-53-56-62(65)68-59-60(58-67-61(64)55-52-49-46-43-40-37-34-27-24-21-18-15-12-9-6-3)69-63(66)57-54-51-48-45-42-39-36-32-29-26-23-20-17-14-11-8-5-2/h7,10,16,18-19,21,25-29,31,33-34,38,40-41,43,47,50,60H,4-6,8-9,11-15,17,20,22-24,30,32,35-37,39,42,44-46,48-49,51-59H2,1-3H3/t60-/m0/s1	CCCCCCCC/C=C\CCCCCCCCCC(=O)O[C@@H](COC(=O)CCCC/C=C\C/C=C\C/C=C\CCCCC)COC(=O)CC/C=C\C/C=C\C/C=C\C/C=C\C/C=C\C/C=C\CC	0	HMDB0053011	NA	NA	NA	NA	NA	FALSE	0	FALSE	0	Organic compounds	Lipids and lipid-like molecules	Glycerolipids	Triradylcglycerols	Triacylglycerols
131763663	1-g-Linolenoyl-2-eicosenoyl-3-Stearyl-glycerol	C59H108O5	896.819677	897.8230314	1	WJDFEZPPXNFJOL-GEHPVQHZSA-N	InChI=1S/C59H108O5/c1-4-7-10-13-16-19-22-25-28-30-32-35-38-41-44-47-50-53-59(61)64-57(55-62-54-51-48-45-42-39-36-33-29-26-23-20-17-14-11-8-5-2)56-63-58(60)52-49-46-43-40-37-34-31-27-24-21-18-15-12-9-6-3/h18,21,25,27-28,31,37,40,57H,4-17,19-20,22-24,26,29-30,32-36,38-39,41-56H2,1-3H3/t57-/m1/s1	CCCCCCCCCCCCCCCCCCOC[C@H](COC(=O)CCCC/C=C\C/C=C\C/C=C\CCCCC)OC(=O)CCCCCCCCC/C=C\CCCCCCCC	0	HMDB0053012	NA	NA	NA	NA	NA	FALSE	0	FALSE	0	Organic compounds	Lipids and lipid-like molecules	Glycerolipids	Triradylcglycerols	Alkyldiacylglycerols
131763664	1-g-Linolenoyl-2-meadoyl-3-g-linolenoyl-glycerol	C59H96O6	900.720691	901.7240457	1	RIMOQAPPBXQQSU-SRTOXPGRSA-N	InChI=1S/C59H96O6/c1-4-7-10-13-16-19-22-25-28-29-32-35-38-41-44-47-50-53-59(62)65-56(54-63-57(60)51-48-45-42-39-36-33-30-26-23-20-17-14-11-8-5-2)55-64-58(61)52-49-46-43-40-37-34-31-27-24-21-18-15-12-9-6-3/h17-18,20-21,25-28,30-32,35-37,39-41,44,56H,4-16,19,22-24,29,33-34,38,42-43,45-55H2,1-3H3	CCCCCCCC/C=C\C/C=C\C/C=C\CCCC(=O)OC(COC(=O)CCCC/C=C\C/C=C\C/C=C\CCCCC)COC(=O)CCCC/C=C\C/C=C\C/C=C\CCCCC	0	HMDB0053013	NA	NA	NA	NA	NA	FALSE	0	FALSE	0	Organic compounds	Lipids and lipid-like molecules	Glycerolipids	Triradylcglycerols	Triacylglycerols
131763665	1-g-Linolenoyl-2-meadoyl-3-eicosadienoyl-glycerol	C61H102O6	930.767641	931.7709958	1	WHCOAGQUPOEPLI-OLIQQHGUSA-N	InChI=1S/C61H102O6/c1-4-7-10-13-16-19-22-25-28-30-33-36-39-42-45-48-51-54-60(63)66-57-58(56-65-59(62)53-50-47-44-41-38-35-32-27-24-21-18-15-12-9-6-3)67-61(64)55-52-49-46-43-40-37-34-31-29-26-23-20-17-14-11-8-5-2/h16,18-19,21,25-29,32,34,37-38,41,43,46,58H,4-15,17,20,22-24,30-31,33,35-36,39-40,42,44-45,47-57H2,1-3H3/t58-/m0/s1	CCCCCCCC/C=C\C/C=C\C/C=C\CCCC(=O)O[C@H](COC(=O)CCCCCCCCC/C=C\C/C=C\CCCCC)COC(=O)CCCC/C=C\C/C=C\C/C=C\CCCCC	0	HMDB0053014	NA	NA	NA	NA	NA	FALSE	0	FALSE	0	Organic compounds	Lipids and lipid-like molecules	Glycerolipids	Triradylcglycerols	Triacylglycerols
131763666	1-g-Linolenoyl-2-meadoyl-3-homo-g-linolenoyl-glycerol	C61H100O6	928.751991	929.7553458	1	IAZHWOAPMTUJPL-JCFAYGMLSA-N	InChI=1S/C61H100O6/c1-4-7-10-13-16-19-22-25-28-30-33-36-39-42-45-48-51-54-60(63)66-57-58(56-65-59(62)53-50-47-44-41-38-35-32-27-24-21-18-15-12-9-6-3)67-61(64)55-52-49-46-43-40-37-34-31-29-26-23-20-17-14-11-8-5-2/h16,18-19,21,25-29,32-34,36-38,41,43,46,58H,4-15,17,20,22-24,30-31,35,39-40,42,44-45,47-57H2,1-3H3/t58-/m0/s1	CCCCCCCC/C=C\C/C=C\C/C=C\CCCC(=O)O[C@H](COC(=O)CCCCCC/C=C\C/C=C\C/C=C\CCCCC)COC(=O)CCCC/C=C\C/C=C\C/C=C\CCCCC	0	HMDB0053015	NA	NA	NA	NA	NA	FALSE	0	FALSE	0	Organic compounds	Lipids and lipid-like molecules	Glycerolipids	Triradylcglycerols	Triacylglycerols
131763667	1-g-Linolenoyl-2-meadoyl-3-arachidonoyl-glycerol	C61H98O6	926.736341	927.7396957	1	PZMKXFVRTWGCTI-CJMRIKQWSA-N	InChI=1S/C61H98O6/c1-4-7-10-13-16-19-22-25-28-30-33-36-39-42-45-48-51-54-60(63)66-57-58(56-65-59(62)53-50-47-44-41-38-35-32-27-24-21-18-15-12-9-6-3)67-61(64)55-52-49-46-43-40-37-34-31-29-26-23-20-17-14-11-8-5-2/h16,18-19,21,25-29,32-34,36-38,41-43,45-46,58H,4-15,17,20,22-24,30-31,35,39-40,44,47-57H2,1-3H3/t58-/m0/s1	CCCCCCCC/C=C\C/C=C\C/C=C\CCCC(=O)O[C@@H](COC(=O)CCCC/C=C\C/C=C\C/C=C\CCCCC)COC(=O)CCC/C=C\C/C=C\C/C=C\C/C=C\CCCCC	0	HMDB0053016	NA	NA	NA	NA	NA	FALSE	0	FALSE	0	Organic compounds	Lipids and lipid-like molecules	Glycerolipids	Triradylcglycerols	Triacylglycerols
131763668	1-g-Linolenoyl-2-meadoyl-3-docosadienoyl-glycerol	C63H106O6	958.798941	959.802296	1	STQPITNFYWWCFX-BYLAULHVSA-N	InChI=1S/C63H106O6/c1-4-7-10-13-16-19-22-25-28-30-31-33-35-38-41-44-47-50-53-56-62(65)68-59-60(58-67-61(64)55-52-49-46-43-40-37-34-27-24-21-18-15-12-9-6-3)69-63(66)57-54-51-48-45-42-39-36-32-29-26-23-20-17-14-11-8-5-2/h16,18-19,21,25-29,34,36,39-40,43,45,48,60H,4-15,17,20,22-24,30-33,35,37-38,41-42,44,46-47,49-59H2,1-3H3/t60-/m0/s1	CCCCCCCC/C=C\C/C=C\C/C=C\CCCC(=O)O[C@H](COC(=O)CCCCCCCCCCC/C=C\C/C=C\CCCCC)COC(=O)CCCC/C=C\C/C=C\C/C=C\CCCCC	0	HMDB0053017	NA	NA	NA	NA	NA	FALSE	0	FALSE	0	Organic compounds	Lipids and lipid-like molecules	Glycerolipids	Triradylcglycerols	Triacylglycerols
131763669	1-g-Linolenoyl-2-meadoyl-3-adrenoyl-glycerol	C63H102O6	954.767641	955.7709958	1	QYKCXKFNRHDBNF-AXHPPDFQSA-N	InChI=1S/C63H102O6/c1-4-7-10-13-16-19-22-25-28-30-31-33-35-38-41-44-47-50-53-56-62(65)68-59-60(58-67-61(64)55-52-49-46-43-40-37-34-27-24-21-18-15-12-9-6-3)69-63(66)57-54-51-48-45-42-39-36-32-29-26-23-20-17-14-11-8-5-2/h16,18-19,21,25-29,31,33-34,36,38-41,43,45,48,60H,4-15,17,20,22-24,30,32,35,37,42,44,46-47,49-59H2,1-3H3/t60-/m0/s1	CCCCCCCC/C=C\C/C=C\C/C=C\CCCC(=O)O[C@H](COC(=O)CCCCC/C=C\C/C=C\C/C=C\C/C=C\CCCCC)COC(=O)CCCC/C=C\C/C=C\C/C=C\CCCCC	0	HMDB0053018	NA	NA	NA	NA	NA	FALSE	0	FALSE	0	Organic compounds	Lipids and lipid-like molecules	Glycerolipids	Triradylcglycerols	Triacylglycerols
131763670	1-g-Linolenoyl-2-meadoyl-3-osbondoyl-glycerol	C63H100O6	952.751991	953.7553458	1	JNZQBLFKGOVDNV-WXZGYGPPSA-N	InChI=1S/C63H100O6/c1-4-7-10-13-16-19-22-25-28-30-31-33-35-38-41-44-47-50-53-56-62(65)68-59-60(58-67-61(64)55-52-49-46-43-40-37-34-27-24-21-18-15-12-9-6-3)69-63(66)57-54-51-48-45-42-39-36-32-29-26-23-20-17-14-11-8-5-2/h16,18-19,21,25-29,31,33-34,36,38-41,43,45,47-48,50,60H,4-15,17,20,22-24,30,32,35,37,42,44,46,49,51-59H2,1-3H3/t60-/m0/s1	CCCCCCCC/C=C\C/C=C\C/C=C\CCCC(=O)O[C@@H](COC(=O)CCCC/C=C\C/C=C\C/C=C\CCCCC)COC(=O)CC/C=C\C/C=C\C/C=C\C/C=C\C/C=C\CCCCC	0	HMDB0053019	NA	NA	NA	NA	NA	FALSE	0	FALSE	0	Organic compounds	Lipids and lipid-like molecules	Glycerolipids	Triradylcglycerols	Triacylglycerols
131763671	1-g-Linolenoyl-2-meadoyl-3-a-linolenoyl-glycerol	C59H96O6	900.720691	901.7240457	1	RLKSWIHVEAZROT-UKMMVNDDSA-N	InChI=1S/C59H96O6/c1-4-7-10-13-16-19-22-25-28-29-32-35-38-41-44-47-50-53-59(62)65-56(54-63-57(60)51-48-45-42-39-36-33-30-26-23-20-17-14-11-8-5-2)55-64-58(61)52-49-46-43-40-37-34-31-27-24-21-18-15-12-9-6-3/h8,11,17-18,20-21,25-28,30-32,35,37,40-41,44,56H,4-7,9-10,12-16,19,22-24,29,33-34,36,38-39,42-43,45-55H2,1-3H3/t56-/m1/s1	CCCCCCCC/C=C\C/C=C\C/C=C\CCCC(=O)O[C@H](COC(=O)CCCCCCC/C=C\C/C=C\C/C=C\CC)COC(=O)CCCC/C=C\C/C=C\C/C=C\CCCCC	0	HMDB0053020	NA	NA	NA	NA	NA	FALSE	0	FALSE	0	Organic compounds	Lipids and lipid-like molecules	Glycerolipids	Triradylcglycerols	Triacylglycerols
131763672	1-g-Linolenoyl-2-meadoyl-3-stearidonoyl-glycerol	C59H94O6	898.705041	899.7083956	1	XGVJMAYTPWESBI-WAPIJHSISA-N	InChI=1S/C59H94O6/c1-4-7-10-13-16-19-22-25-28-29-32-35-38-41-44-47-50-53-59(62)65-56(54-63-57(60)51-48-45-42-39-36-33-30-26-23-20-17-14-11-8-5-2)55-64-58(61)52-49-46-43-40-37-34-31-27-24-21-18-15-12-9-6-3/h8,11,17-18,20-21,25-28,30-32,35-37,39-41,44,56H,4-7,9-10,12-16,19,22-24,29,33-34,38,42-43,45-55H2,1-3H3/t56-/m1/s1	CCCCCCCC/C=C\C/C=C\C/C=C\CCCC(=O)O[C@@H](COC(=O)CCCC/C=C\C/C=C\C/C=C\CCCCC)COC(=O)CCCC/C=C\C/C=C\C/C=C\C/C=C\CC	0	HMDB0053021	NA	NA	NA	NA	NA	FALSE	0	FALSE	0	Organic compounds	Lipids and lipid-like molecules	Glycerolipids	Triradylcglycerols	Triacylglycerols
131763673	1-g-Linolenoyl-2-meadoyl-3-eicsoatetraenoyl-glycerol	C61H98O6	926.736341	927.7396957	1	OJIRFPBXFIKNEQ-KDHGPNRESA-N	InChI=1S/C61H98O6/c1-4-7-10-13-16-19-22-25-28-30-33-36-39-42-45-48-51-54-60(63)66-57-58(56-65-59(62)53-50-47-44-41-38-35-32-27-24-21-18-15-12-9-6-3)67-61(64)55-52-49-46-43-40-37-34-31-29-26-23-20-17-14-11-8-5-2/h7,10,16,18-19,21,25-29,32-34,36-38,41,43,46,58H,4-6,8-9,11-15,17,20,22-24,30-31,35,39-40,42,44-45,47-57H2,1-3H3/t58-/m0/s1	CCCCCCCC/C=C\C/C=C\C/C=C\CCCC(=O)O[C@H](COC(=O)CCCCCC/C=C\C/C=C\C/C=C\C/C=C\CC)COC(=O)CCCC/C=C\C/C=C\C/C=C\CCCCC	0	HMDB0053022	NA	NA	NA	NA	NA	FALSE	0	FALSE	0	Organic compounds	Lipids and lipid-like molecules	Glycerolipids	Triradylcglycerols	Triacylglycerols
131763674	1-g-Linolenoyl-2-meadoyl-3-eicosapentaenoyl-glycerol	C61H96O6	924.720691	925.7240457	1	GYDULBZIXNRXAK-DNPOQNCRSA-N	InChI=1S/C61H96O6/c1-4-7-10-13-16-19-22-25-28-30-33-36-39-42-45-48-51-54-60(63)66-57-58(56-65-59(62)53-50-47-44-41-38-35-32-27-24-21-18-15-12-9-6-3)67-61(64)55-52-49-46-43-40-37-34-31-29-26-23-20-17-14-11-8-5-2/h7,10,16,18-19,21,25-29,32-34,36-38,41-43,45-46,58H,4-6,8-9,11-15,17,20,22-24,30-31,35,39-40,44,47-57H2,1-3H3/t58-/m0/s1	CCCCCCCC/C=C\C/C=C\C/C=C\CCCC(=O)O[C@@H](COC(=O)CCCC/C=C\C/C=C\C/C=C\CCCCC)COC(=O)CCC/C=C\C/C=C\C/C=C\C/C=C\C/C=C\CC	0	HMDB0053023	NA	NA	NA	NA	NA	FALSE	0	FALSE	0	Organic compounds	Lipids and lipid-like molecules	Glycerolipids	Triradylcglycerols	Triacylglycerols
131763675	1-g-Linolenoyl-2-meadoyl-3-docosapentaenoyl-glycerol	C63H100O6	952.751991	953.7553458	1	UKQWMQSUSAJIDZ-NUYOESLSSA-N	InChI=1S/C63H100O6/c1-4-7-10-13-16-19-22-25-28-30-31-33-35-38-41-44-47-50-53-56-62(65)68-59-60(58-67-61(64)55-52-49-46-43-40-37-34-27-24-21-18-15-12-9-6-3)69-63(66)57-54-51-48-45-42-39-36-32-29-26-23-20-17-14-11-8-5-2/h7,10,16,18-19,21,25-29,31,33-34,36,38-41,43,45,48,60H,4-6,8-9,11-15,17,20,22-24,30,32,35,37,42,44,46-47,49-59H2,1-3H3/t60-/m0/s1	CCCCCCCC/C=C\C/C=C\C/C=C\CCCC(=O)O[C@H](COC(=O)CCCCC/C=C\C/C=C\C/C=C\C/C=C\C/C=C\CC)COC(=O)CCCC/C=C\C/C=C\C/C=C\CCCCC	0	HMDB0053024	NA	NA	NA	NA	NA	FALSE	0	FALSE	0	Organic compounds	Lipids and lipid-like molecules	Glycerolipids	Triradylcglycerols	Triacylglycerols
131763676	1-g-Linolenoyl-2-meadoyl-3-docosahexaenoyl-glycerol	C63H98O6	950.736341	951.7396957	1	ODURCTDRCPDSAQ-QVFIMZCESA-N	InChI=1S/C63H98O6/c1-4-7-10-13-16-19-22-25-28-30-31-33-35-38-41-44-47-50-53-56-62(65)68-59-60(58-67-61(64)55-52-49-46-43-40-37-34-27-24-21-18-15-12-9-6-3)69-63(66)57-54-51-48-45-42-39-36-32-29-26-23-20-17-14-11-8-5-2/h7,10,16,18-19,21,25-29,31,33-34,36,38-41,43,45,47-48,50,60H,4-6,8-9,11-15,17,20,22-24,30,32,35,37,42,44,46,49,51-59H2,1-3H3/t60-/m0/s1	CCCCCCCC/C=C\C/C=C\C/C=C\CCCC(=O)O[C@@H](COC(=O)CCCC/C=C\C/C=C\C/C=C\CCCCC)COC(=O)CC/C=C\C/C=C\C/C=C\C/C=C\C/C=C\C/C=C\CC	0	HMDB0053025	NA	NA	NA	NA	NA	FALSE	0	FALSE	0	Organic compounds	Lipids and lipid-like molecules	Glycerolipids	Triradylcglycerols	Triacylglycerols
131763677	1-g-Linolenoyl-2-meadoyl-3-Stearyl-glycerol	C59H104O5	892.788376	893.7917313	1	IEYWVAWJFYOCCV-KWANHKIPSA-N	InChI=1S/C59H104O5/c1-4-7-10-13-16-19-22-25-28-30-32-35-38-41-44-47-50-53-59(61)64-57(55-62-54-51-48-45-42-39-36-33-29-26-23-20-17-14-11-8-5-2)56-63-58(60)52-49-46-43-40-37-34-31-27-24-21-18-15-12-9-6-3/h18,21,25,27-28,31-32,35,37,40-41,44,57H,4-17,19-20,22-24,26,29-30,33-34,36,38-39,42-43,45-56H2,1-3H3/t57-/m1/s1	CCCCCCCCCCCCCCCCCCOC[C@H](COC(=O)CCCC/C=C\C/C=C\C/C=C\CCCCC)OC(=O)CCC/C=C\C/C=C\C/C=C\CCCCCCCC	0	HMDB0053026	NA	NA	NA	NA	NA	FALSE	0	FALSE	0	Organic compounds	Lipids and lipid-like molecules	Glycerolipids	Triradylcglycerols	Alkyldiacylglycerols
131763678	1-g-Linolenoyl-2-erucoyl-3-g-linolenoyl-glycerol	C61H104O6	932.783291	933.7866459	1	OFWRYICSUNVLJW-NADLNGJGSA-N	InChI=1S/C61H104O6/c1-4-7-10-13-16-19-22-25-28-29-30-31-34-37-40-43-46-49-52-55-61(64)67-58(56-65-59(62)53-50-47-44-41-38-35-32-26-23-20-17-14-11-8-5-2)57-66-60(63)54-51-48-45-42-39-36-33-27-24-21-18-15-12-9-6-3/h17-18,20-21,25-28,32-33,38-39,41-42,58H,4-16,19,22-24,29-31,34-37,40,43-57H2,1-3H3	CCCCCCCC/C=C\CCCCCCCCCCCC(=O)OC(COC(=O)CCCC/C=C\C/C=C\C/C=C\CCCCC)COC(=O)CCCC/C=C\C/C=C\C/C=C\CCCCC	0	HMDB0053027	NA	NA	NA	NA	NA	FALSE	0	FALSE	0	Organic compounds	Lipids and lipid-like molecules	Glycerolipids	Triradylcglycerols	Triacylglycerols
131763679	1-g-Linolenoyl-2-erucoyl-3-eicosadienoyl-glycerol	C63H110O6	962.830241	963.8335961	1	ZZNQEKZITOQVEU-LQDOWNFGSA-N	InChI=1S/C63H110O6/c1-4-7-10-13-16-19-22-25-28-30-31-33-36-39-42-45-48-51-54-57-63(66)69-60(58-67-61(64)55-52-49-46-43-40-37-34-27-24-21-18-15-12-9-6-3)59-68-62(65)56-53-50-47-44-41-38-35-32-29-26-23-20-17-14-11-8-5-2/h17-18,20-21,25-29,34,40,43,60H,4-16,19,22-24,30-33,35-39,41-42,44-59H2,1-3H3/t60-/m0/s1	CCCCCCCC/C=C\CCCCCCCCCCCC(=O)O[C@H](COC(=O)CCCCCCCCC/C=C\C/C=C\CCCCC)COC(=O)CCCC/C=C\C/C=C\C/C=C\CCCCC	0	HMDB0053028	NA	NA	NA	NA	NA	FALSE	0	FALSE	0	Organic compounds	Lipids and lipid-like molecules	Glycerolipids	Triradylcglycerols	Triacylglycerols
131763680	TG(18:3(6Z,9Z,12Z)/22:1(13Z)/20:3n6)	C63H108O6	960.814591	961.817946	1	PNEWRAIJNFNZRF-XSCZIMBPSA-N	InChI=1S/C63H108O6/c1-4-7-10-13-16-19-22-25-28-30-31-33-36-39-42-45-48-51-54-57-63(66)69-60(58-67-61(64)55-52-49-46-43-40-37-34-27-24-21-18-15-12-9-6-3)59-68-62(65)56-53-50-47-44-41-38-35-32-29-26-23-20-17-14-11-8-5-2/h17-18,20-21,25-29,34-35,38,40,43,60H,4-16,19,22-24,30-33,36-37,39,41-42,44-59H2,1-3H3/t60-/m0/s1	CCCCCCCC/C=C\CCCCCCCCCCCC(=O)O[C@H](COC(=O)CCCCCC/C=C\C/C=C\C/C=C\CCCCC)COC(=O)CCCC/C=C\C/C=C\C/C=C\CCCCC	0	HMDB0053029	NA	NA	172272	NA	NA	FALSE	0	FALSE	0	Organic compounds	Lipids and lipid-like molecules	Glycerolipids	Triradylcglycerols	Triacylglycerols
131763681	1-g-Linolenoyl-2-erucoyl-3-arachidonoyl-glycerol	C63H106O6	958.798941	959.802296	1	DGYTXSNHLHPLMV-XTGFSRPPSA-N	InChI=1S/C63H106O6/c1-4-7-10-13-16-19-22-25-28-30-31-33-36-39-42-45-48-51-54-57-63(66)69-60(58-67-61(64)55-52-49-46-43-40-37-34-27-24-21-18-15-12-9-6-3)59-68-62(65)56-53-50-47-44-41-38-35-32-29-26-23-20-17-14-11-8-5-2/h17-18,20-21,25-29,34-35,38,40,43-44,47,60H,4-16,19,22-24,30-33,36-37,39,41-42,45-46,48-59H2,1-3H3/t60-/m0/s1	CCCCCCCC/C=C\CCCCCCCCCCCC(=O)O[C@@H](COC(=O)CCCC/C=C\C/C=C\C/C=C\CCCCC)COC(=O)CCC/C=C\C/C=C\C/C=C\C/C=C\CCCCC	0	HMDB0053030	NA	NA	NA	NA	NA	FALSE	0	FALSE	0	Organic compounds	Lipids and lipid-like molecules	Glycerolipids	Triradylcglycerols	Triacylglycerols
131763682	1-g-Linolenoyl-2-erucoyl-3-docosadienoyl-glycerol	C65H114O6	990.861541	991.8648962	1	ISSZJUUEQCKVTF-NBJQUGTFSA-N	InChI=1S/C65H114O6/c1-4-7-10-13-16-19-22-25-28-30-32-34-37-40-43-46-49-52-55-58-64(67)70-61-62(60-69-63(66)57-54-51-48-45-42-39-36-27-24-21-18-15-12-9-6-3)71-65(68)59-56-53-50-47-44-41-38-35-33-31-29-26-23-20-17-14-11-8-5-2/h16,18-19,21,25-29,36,42,45,62H,4-15,17,20,22-24,30-35,37-41,43-44,46-61H2,1-3H3/t62-/m0/s1	CCCCCCCC/C=C\CCCCCCCCCCCC(=O)O[C@H](COC(=O)CCCCCCCCCCC/C=C\C/C=C\CCCCC)COC(=O)CCCC/C=C\C/C=C\C/C=C\CCCCC	0	HMDB0053031	NA	NA	NA	NA	NA	FALSE	0	FALSE	0	Organic compounds	Lipids and lipid-like molecules	Glycerolipids	Triradylcglycerols	Triacylglycerols
131763683	1-g-Linolenoyl-2-erucoyl-3-adrenoyl-glycerol	C65H110O6	986.830241	987.8335961	1	SJZBVFXTFXRXJZ-XNLLCJBHSA-N	InChI=1S/C65H110O6/c1-4-7-10-13-16-19-22-25-28-30-32-34-37-40-43-46-49-52-55-58-64(67)70-61-62(60-69-63(66)57-54-51-48-45-42-39-36-27-24-21-18-15-12-9-6-3)71-65(68)59-56-53-50-47-44-41-38-35-33-31-29-26-23-20-17-14-11-8-5-2/h16,18-19,21,25-29,32,34,36,40,42-43,45,62H,4-15,17,20,22-24,30-31,33,35,37-39,41,44,46-61H2,1-3H3/t62-/m0/s1	CCCCCCCC/C=C\CCCCCCCCCCCC(=O)O[C@H](COC(=O)CCCCC/C=C\C/C=C\C/C=C\C/C=C\CCCCC)COC(=O)CCCC/C=C\C/C=C\C/C=C\CCCCC	0	HMDB0053032	NA	NA	NA	NA	NA	FALSE	0	FALSE	0	Organic compounds	Lipids and lipid-like molecules	Glycerolipids	Triradylcglycerols	Triacylglycerols
131763684	1-g-Linolenoyl-2-erucoyl-3-osbondoyl-glycerol	C65H108O6	984.814591	985.817946	1	QDEBKBHHXNDVIP-VAEJFXGLSA-N	InChI=1S/C65H108O6/c1-4-7-10-13-16-19-22-25-28-30-32-34-37-40-43-46-49-52-55-58-64(67)70-61-62(60-69-63(66)57-54-51-48-45-42-39-36-27-24-21-18-15-12-9-6-3)71-65(68)59-56-53-50-47-44-41-38-35-33-31-29-26-23-20-17-14-11-8-5-2/h16,18-19,21,25-29,32,34,36,40,42-43,45,49,52,62H,4-15,17,20,22-24,30-31,33,35,37-39,41,44,46-48,50-51,53-61H2,1-3H3/t62-/m0/s1	CCCCCCCC/C=C\CCCCCCCCCCCC(=O)O[C@@H](COC(=O)CCCC/C=C\C/C=C\C/C=C\CCCCC)COC(=O)CC/C=C\C/C=C\C/C=C\C/C=C\C/C=C\CCCCC	0	HMDB0053033	NA	NA	NA	NA	NA	FALSE	0	FALSE	0	Organic compounds	Lipids and lipid-like molecules	Glycerolipids	Triradylcglycerols	Triacylglycerols
131763685	1-g-Linolenoyl-2-erucoyl-3-a-linolenoyl-glycerol	C61H104O6	932.783291	933.7866459	1	PZYJLTAJBNTJLC-ZKXLFMMGSA-N	InChI=1S/C61H104O6/c1-4-7-10-13-16-19-22-25-28-29-30-31-34-37-40-43-46-49-52-55-61(64)67-58(56-65-59(62)53-50-47-44-41-38-35-32-26-23-20-17-14-11-8-5-2)57-66-60(63)54-51-48-45-42-39-36-33-27-24-21-18-15-12-9-6-3/h8,11,17-18,20-21,25-28,32-33,39,42,58H,4-7,9-10,12-16,19,22-24,29-31,34-38,40-41,43-57H2,1-3H3/t58-/m1/s1	CCCCCCCC/C=C\CCCCCCCCCCCC(=O)O[C@H](COC(=O)CCCCCCC/C=C\C/C=C\C/C=C\CC)COC(=O)CCCC/C=C\C/C=C\C/C=C\CCCCC	0	HMDB0053034	NA	NA	NA	NA	NA	FALSE	0	FALSE	0	Organic compounds	Lipids and lipid-like molecules	Glycerolipids	Triradylcglycerols	Triacylglycerols
131763686	1-g-Linolenoyl-2-erucoyl-3-stearidonoyl-glycerol	C61H102O6	930.767641	931.7709958	1	WFXYLHBMZPTWQH-MZOQQTFUSA-N	InChI=1S/C61H102O6/c1-4-7-10-13-16-19-22-25-28-29-30-31-34-37-40-43-46-49-52-55-61(64)67-58(56-65-59(62)53-50-47-44-41-38-35-32-26-23-20-17-14-11-8-5-2)57-66-60(63)54-51-48-45-42-39-36-33-27-24-21-18-15-12-9-6-3/h8,11,17-18,20-21,25-28,32-33,38-39,41-42,58H,4-7,9-10,12-16,19,22-24,29-31,34-37,40,43-57H2,1-3H3/t58-/m1/s1	CCCCCCCC/C=C\CCCCCCCCCCCC(=O)O[C@@H](COC(=O)CCCC/C=C\C/C=C\C/C=C\CCCCC)COC(=O)CCCC/C=C\C/C=C\C/C=C\C/C=C\CC	0	HMDB0053035	NA	NA	NA	NA	NA	FALSE	0	FALSE	0	Organic compounds	Lipids and lipid-like molecules	Glycerolipids	Triradylcglycerols	Triacylglycerols
131763687	1-g-Linolenoyl-2-erucoyl-3-eicsoatetraenoyl-glycerol	C63H106O6	958.798941	959.802296	1	UYULDZRZDPVLFT-UJRXTZSCSA-N	InChI=1S/C63H106O6/c1-4-7-10-13-16-19-22-25-28-30-31-33-36-39-42-45-48-51-54-57-63(66)69-60(58-67-61(64)55-52-49-46-43-40-37-34-27-24-21-18-15-12-9-6-3)59-68-62(65)56-53-50-47-44-41-38-35-32-29-26-23-20-17-14-11-8-5-2/h8,11,17-18,20-21,25-29,34-35,38,40,43,60H,4-7,9-10,12-16,19,22-24,30-33,36-37,39,41-42,44-59H2,1-3H3/t60-/m0/s1	CCCCCCCC/C=C\CCCCCCCCCCCC(=O)O[C@H](COC(=O)CCCCCC/C=C\C/C=C\C/C=C\C/C=C\CC)COC(=O)CCCC/C=C\C/C=C\C/C=C\CCCCC	0	HMDB0053036	NA	NA	NA	NA	NA	FALSE	0	FALSE	0	Organic compounds	Lipids and lipid-like molecules	Glycerolipids	Triradylcglycerols	Triacylglycerols
131763688	1-g-Linolenoyl-2-erucoyl-3-eicosapentaenoyl-glycerol	C63H104O6	956.783291	957.7866459	1	QSKROXVIZWMLAM-OLQNRDGLSA-N	InChI=1S/C63H104O6/c1-4-7-10-13-16-19-22-25-28-30-31-33-36-39-42-45-48-51-54-57-63(66)69-60(58-67-61(64)55-52-49-46-43-40-37-34-27-24-21-18-15-12-9-6-3)59-68-62(65)56-53-50-47-44-41-38-35-32-29-26-23-20-17-14-11-8-5-2/h8,11,17-18,20-21,25-29,34-35,38,40,43-44,47,60H,4-7,9-10,12-16,19,22-24,30-33,36-37,39,41-42,45-46,48-59H2,1-3H3/t60-/m0/s1	CCCCCCCC/C=C\CCCCCCCCCCCC(=O)O[C@@H](COC(=O)CCCC/C=C\C/C=C\C/C=C\CCCCC)COC(=O)CCC/C=C\C/C=C\C/C=C\C/C=C\C/C=C\CC	0	HMDB0053037	NA	NA	NA	NA	NA	FALSE	0	FALSE	0	Organic compounds	Lipids and lipid-like molecules	Glycerolipids	Triradylcglycerols	Triacylglycerols
131763689	1-g-Linolenoyl-2-erucoyl-3-docosapentaenoyl-glycerol	C65H108O6	984.814591	985.817946	1	TYNGMHDAQXEXFM-XSDFYJOSSA-N	InChI=1S/C65H108O6/c1-4-7-10-13-16-19-22-25-28-30-32-34-37-40-43-46-49-52-55-58-64(67)70-61-62(60-69-63(66)57-54-51-48-45-42-39-36-27-24-21-18-15-12-9-6-3)71-65(68)59-56-53-50-47-44-41-38-35-33-31-29-26-23-20-17-14-11-8-5-2/h7,10,16,18-19,21,25-29,32,34,36,40,42-43,45,62H,4-6,8-9,11-15,17,20,22-24,30-31,33,35,37-39,41,44,46-61H2,1-3H3/t62-/m0/s1	CCCCCCCC/C=C\CCCCCCCCCCCC(=O)O[C@H](COC(=O)CCCCC/C=C\C/C=C\C/C=C\C/C=C\C/C=C\CC)COC(=O)CCCC/C=C\C/C=C\C/C=C\CCCCC	0	HMDB0053038	NA	NA	NA	NA	NA	FALSE	0	FALSE	0	Organic compounds	Lipids and lipid-like molecules	Glycerolipids	Triradylcglycerols	Triacylglycerols
131763690	1-g-Linolenoyl-2-erucoyl-3-docosahexaenoyl-glycerol	C65H106O6	982.798941	983.802296	1	ONDKGXJEFXNJIR-KFHDXODXSA-N	InChI=1S/C65H106O6/c1-4-7-10-13-16-19-22-25-28-30-32-34-37-40-43-46-49-52-55-58-64(67)70-61-62(60-69-63(66)57-54-51-48-45-42-39-36-27-24-21-18-15-12-9-6-3)71-65(68)59-56-53-50-47-44-41-38-35-33-31-29-26-23-20-17-14-11-8-5-2/h7,10,16,18-19,21,25-29,32,34,36,40,42-43,45,49,52,62H,4-6,8-9,11-15,17,20,22-24,30-31,33,35,37-39,41,44,46-48,50-51,53-61H2,1-3H3/t62-/m0/s1	CCCCCCCC/C=C\CCCCCCCCCCCC(=O)O[C@@H](COC(=O)CCCC/C=C\C/C=C\C/C=C\CCCCC)COC(=O)CC/C=C\C/C=C\C/C=C\C/C=C\C/C=C\C/C=C\CC	0	HMDB0053039	NA	NA	NA	NA	NA	FALSE	0	FALSE	0	Organic compounds	Lipids and lipid-like molecules	Glycerolipids	Triradylcglycerols	Triacylglycerols
131763691	1-g-Linolenoyl-2-erucoyl-3-Stearyl-glycerol	C61H112O5	924.850977	925.8543316	1	NVZVXKRDHFHVPS-WEGMRAKCSA-N	InChI=1S/C61H112O5/c1-4-7-10-13-16-19-22-25-28-30-31-32-34-37-40-43-46-49-52-55-61(63)66-59(57-64-56-53-50-47-44-41-38-35-29-26-23-20-17-14-11-8-5-2)58-65-60(62)54-51-48-45-42-39-36-33-27-24-21-18-15-12-9-6-3/h18,21,25,27-28,33,39,42,59H,4-17,19-20,22-24,26,29-32,34-38,40-41,43-58H2,1-3H3/t59-/m1/s1	CCCCCCCCCCCCCCCCCCOC[C@H](COC(=O)CCCC/C=C\C/C=C\C/C=C\CCCCC)OC(=O)CCCCCCCCCCC/C=C\CCCCCCCC	0	HMDB0053040	NA	NA	NA	NA	NA	FALSE	0	FALSE	0	Organic compounds	Lipids and lipid-like molecules	Glycerolipids	Triradylcglycerols	Alkyldiacylglycerols
131763692	TG(18:3(6Z,9Z,12Z)/24:1(15Z)/18:3(6Z,9Z,12Z))	C63H108O6	960.814591	961.817946	1	LTONGFUOJZJYON-HVXAALMISA-N	InChI=1S/C63H108O6/c1-4-7-10-13-16-19-22-25-28-29-30-31-32-33-36-39-42-45-48-51-54-57-63(66)69-60(58-67-61(64)55-52-49-46-43-40-37-34-26-23-20-17-14-11-8-5-2)59-68-62(65)56-53-50-47-44-41-38-35-27-24-21-18-15-12-9-6-3/h17-18,20-21,25-28,34-35,40-41,43-44,60H,4-16,19,22-24,29-33,36-39,42,45-59H2,1-3H3	CCCCCCCC/C=C\CCCCCCCCCCCCCC(=O)OC(COC(=O)CCCC/C=C\C/C=C\C/C=C\CCCCC)COC(=O)CCCC/C=C\C/C=C\C/C=C\CCCCC	0	HMDB0053041	NA	NA	172269	NA	NA	FALSE	0	FALSE	0	Organic compounds	Lipids and lipid-like molecules	Glycerolipids	Triradylcglycerols	Triacylglycerols
131763693	1-g-Linolenoyl-2-nervonoyl-3-eicosadienoyl-glycerol	C65H114O6	990.861541	991.8648962	1	BJXJRWQDOHARMW-FBCCOAMTSA-N	InChI=1S/C65H114O6/c1-4-7-10-13-16-19-22-25-28-30-31-32-33-35-38-41-44-47-50-53-56-59-65(68)71-62(60-69-63(66)57-54-51-48-45-42-39-36-27-24-21-18-15-12-9-6-3)61-70-64(67)58-55-52-49-46-43-40-37-34-29-26-23-20-17-14-11-8-5-2/h17-18,20-21,25-29,36,42,45,62H,4-16,19,22-24,30-35,37-41,43-44,46-61H2,1-3H3/t62-/m0/s1	CCCCCCCC/C=C\CCCCCCCCCCCCCC(=O)O[C@H](COC(=O)CCCCCCCCC/C=C\C/C=C\CCCCC)COC(=O)CCCC/C=C\C/C=C\C/C=C\CCCCC	0	HMDB0053042	NA	NA	NA	NA	NA	FALSE	0	FALSE	0	Organic compounds	Lipids and lipid-like molecules	Glycerolipids	Triradylcglycerols	Triacylglycerols
131763694	1-g-Linolenoyl-2-nervonoyl-3-homo-g-linolenoyl-glycerol	C65H112O6	988.845891	989.8492462	1	ZHSGWPHUAIYPID-FDEQTTCHSA-N	InChI=1S/C65H112O6/c1-4-7-10-13-16-19-22-25-28-30-31-32-33-35-38-41-44-47-50-53-56-59-65(68)71-62(60-69-63(66)57-54-51-48-45-42-39-36-27-24-21-18-15-12-9-6-3)61-70-64(67)58-55-52-49-46-43-40-37-34-29-26-23-20-17-14-11-8-5-2/h17-18,20-21,25-29,36-37,40,42,45,62H,4-16,19,22-24,30-35,38-39,41,43-44,46-61H2,1-3H3/t62-/m0/s1	CCCCCCCC/C=C\CCCCCCCCCCCCCC(=O)O[C@H](COC(=O)CCCCCC/C=C\C/C=C\C/C=C\CCCCC)COC(=O)CCCC/C=C\C/C=C\C/C=C\CCCCC	0	HMDB0053043	NA	NA	NA	NA	NA	FALSE	0	FALSE	0	Organic compounds	Lipids and lipid-like molecules	Glycerolipids	Triradylcglycerols	Triacylglycerols
131763695	1-g-Linolenoyl-2-nervonoyl-3-arachidonoyl-glycerol	C65H110O6	986.830241	987.8335961	1	GDENTJBMPZUFDS-MKTUHBFASA-N	InChI=1S/C65H110O6/c1-4-7-10-13-16-19-22-25-28-30-31-32-33-35-38-41-44-47-50-53-56-59-65(68)71-62(60-69-63(66)57-54-51-48-45-42-39-36-27-24-21-18-15-12-9-6-3)61-70-64(67)58-55-52-49-46-43-40-37-34-29-26-23-20-17-14-11-8-5-2/h17-18,20-21,25-29,36-37,40,42,45-46,49,62H,4-16,19,22-24,30-35,38-39,41,43-44,47-48,50-61H2,1-3H3/t62-/m0/s1	CCCCCCCC/C=C\CCCCCCCCCCCCCC(=O)O[C@@H](COC(=O)CCCC/C=C\C/C=C\C/C=C\CCCCC)COC(=O)CCC/C=C\C/C=C\C/C=C\C/C=C\CCCCC	0	HMDB0053044	NA	NA	NA	NA	NA	FALSE	0	FALSE	0	Organic compounds	Lipids and lipid-like molecules	Glycerolipids	Triradylcglycerols	Triacylglycerols
131763696	1-g-Linolenoyl-2-nervonoyl-3-docosadienoyl-glycerol	C67H118O6	1018.892841	1019.896196	1	RMSUIKDOQNYVPQ-SASWRRAWSA-N	InChI=1S/C67H118O6/c1-4-7-10-13-16-19-22-25-28-30-32-33-35-37-40-43-46-49-52-55-58-61-67(70)73-64(62-71-65(68)59-56-53-50-47-44-41-38-27-24-21-18-15-12-9-6-3)63-72-66(69)60-57-54-51-48-45-42-39-36-34-31-29-26-23-20-17-14-11-8-5-2/h17-18,20-21,25-29,38,44,47,64H,4-16,19,22-24,30-37,39-43,45-46,48-63H2,1-3H3/t64-/m0/s1	CCCCCCCC/C=C\CCCCCCCCCCCCCC(=O)O[C@H](COC(=O)CCCCCCCCCCC/C=C\C/C=C\CCCCC)COC(=O)CCCC/C=C\C/C=C\C/C=C\CCCCC	0	HMDB0053045	NA	NA	NA	NA	NA	FALSE	0	FALSE	0	Organic compounds	Lipids and lipid-like molecules	Glycerolipids	Triradylcglycerols	Triacylglycerols
131763697	1-g-Linolenoyl-2-nervonoyl-3-adrenoyl-glycerol	C67H114O6	1014.861541	1015.864896	1	NXSPRYXGDHILKA-REAISLJHSA-N	InChI=1S/C67H114O6/c1-4-7-10-13-16-19-22-25-28-30-32-33-35-37-40-43-46-49-52-55-58-61-67(70)73-64(62-71-65(68)59-56-53-50-47-44-41-38-27-24-21-18-15-12-9-6-3)63-72-66(69)60-57-54-51-48-45-42-39-36-34-31-29-26-23-20-17-14-11-8-5-2/h17-18,20-21,25-29,34,36,38,42,44-45,47,64H,4-16,19,22-24,30-33,35,37,39-41,43,46,48-63H2,1-3H3/t64-/m0/s1	CCCCCCCC/C=C\CCCCCCCCCCCCCC(=O)O[C@H](COC(=O)CCCCC/C=C\C/C=C\C/C=C\C/C=C\CCCCC)COC(=O)CCCC/C=C\C/C=C\C/C=C\CCCCC	0	HMDB0053046	NA	NA	NA	NA	NA	FALSE	0	FALSE	0	Organic compounds	Lipids and lipid-like molecules	Glycerolipids	Triradylcglycerols	Triacylglycerols
131763698	1-g-Linolenoyl-2-nervonoyl-3-osbondoyl-glycerol	C67H112O6	1012.845891	1013.849246	1	RRLZRRMTUAEKPI-HFCPLJKCSA-N	InChI=1S/C67H112O6/c1-4-7-10-13-16-19-22-25-28-30-32-33-35-37-40-43-46-49-52-55-58-61-67(70)73-64(62-71-65(68)59-56-53-50-47-44-41-38-27-24-21-18-15-12-9-6-3)63-72-66(69)60-57-54-51-48-45-42-39-36-34-31-29-26-23-20-17-14-11-8-5-2/h17-18,20-21,25-29,34,36,38,42,44-45,47,51,54,64H,4-16,19,22-24,30-33,35,37,39-41,43,46,48-50,52-53,55-63H2,1-3H3/t64-/m0/s1	CCCCCCCC/C=C\CCCCCCCCCCCCCC(=O)O[C@@H](COC(=O)CCCC/C=C\C/C=C\C/C=C\CCCCC)COC(=O)CC/C=C\C/C=C\C/C=C\C/C=C\C/C=C\CCCCC	0	HMDB0053047	NA	NA	NA	NA	NA	FALSE	0	FALSE	0	Organic compounds	Lipids and lipid-like molecules	Glycerolipids	Triradylcglycerols	Triacylglycerols
131763699	TG(18:3(6Z,9Z,12Z)/24:1(15Z)/18:3(9Z,12Z,15Z))	C63H108O6	960.814591	961.817946	1	DYCGMFSFBNADLT-CRSOEUICSA-N	InChI=1S/C63H108O6/c1-4-7-10-13-16-19-22-25-28-29-30-31-32-33-36-39-42-45-48-51-54-57-63(66)69-60(58-67-61(64)55-52-49-46-43-40-37-34-26-23-20-17-14-11-8-5-2)59-68-62(65)56-53-50-47-44-41-38-35-27-24-21-18-15-12-9-6-3/h8,11,17-18,20-21,25-28,34-35,41,44,60H,4-7,9-10,12-16,19,22-24,29-33,36-40,42-43,45-59H2,1-3H3/t60-/m1/s1	CCCCCCCC/C=C\CCCCCCCCCCCCCC(=O)O[C@H](COC(=O)CCCCCCC/C=C\C/C=C\C/C=C\CC)COC(=O)CCCC/C=C\C/C=C\C/C=C\CCCCC	0	HMDB0053048	NA	NA	172301	NA	NA	FALSE	0	FALSE	0	Organic compounds	Lipids and lipid-like molecules	Glycerolipids	Triradylcglycerols	Triacylglycerols
131763700	1-g-Linolenoyl-2-nervonoyl-3-stearidonoyl-glycerol	C63H106O6	958.798941	959.802296	1	UBRMSPGQEBRUJH-JJXUDGKHSA-N	InChI=1S/C63H106O6/c1-4-7-10-13-16-19-22-25-28-29-30-31-32-33-36-39-42-45-48-51-54-57-63(66)69-60(58-67-61(64)55-52-49-46-43-40-37-34-26-23-20-17-14-11-8-5-2)59-68-62(65)56-53-50-47-44-41-38-35-27-24-21-18-15-12-9-6-3/h8,11,17-18,20-21,25-28,34-35,40-41,43-44,60H,4-7,9-10,12-16,19,22-24,29-33,36-39,42,45-59H2,1-3H3/t60-/m1/s1	CCCCCCCC/C=C\CCCCCCCCCCCCCC(=O)O[C@@H](COC(=O)CCCC/C=C\C/C=C\C/C=C\CCCCC)COC(=O)CCCC/C=C\C/C=C\C/C=C\C/C=C\CC	0	HMDB0053049	NA	NA	NA	NA	NA	FALSE	0	FALSE	0	Organic compounds	Lipids and lipid-like molecules	Glycerolipids	Triradylcglycerols	Triacylglycerols
131763701	1-g-Linolenoyl-2-nervonoyl-3-eicsoatetraenoyl-glycerol	C65H110O6	986.830241	987.8335961	1	MWURYDTYSKNVBX-SGYOQSITSA-N	InChI=1S/C65H110O6/c1-4-7-10-13-16-19-22-25-28-30-31-32-33-35-38-41-44-47-50-53-56-59-65(68)71-62(60-69-63(66)57-54-51-48-45-42-39-36-27-24-21-18-15-12-9-6-3)61-70-64(67)58-55-52-49-46-43-40-37-34-29-26-23-20-17-14-11-8-5-2/h8,11,17-18,20-21,25-29,36-37,40,42,45,62H,4-7,9-10,12-16,19,22-24,30-35,38-39,41,43-44,46-61H2,1-3H3/t62-/m0/s1	CCCCCCCC/C=C\CCCCCCCCCCCCCC(=O)O[C@H](COC(=O)CCCCCC/C=C\C/C=C\C/C=C\C/C=C\CC)COC(=O)CCCC/C=C\C/C=C\C/C=C\CCCCC	0	HMDB0053050	NA	NA	NA	NA	NA	FALSE	0	FALSE	0	Organic compounds	Lipids and lipid-like molecules	Glycerolipids	Triradylcglycerols	Triacylglycerols
131763702	1-g-Linolenoyl-2-nervonoyl-3-eicosapentaenoyl-glycerol	C65H108O6	984.814591	985.817946	1	MVYABSJLUUNLCB-OYZSHIFNSA-N	InChI=1S/C65H108O6/c1-4-7-10-13-16-19-22-25-28-30-31-32-33-35-38-41-44-47-50-53-56-59-65(68)71-62(60-69-63(66)57-54-51-48-45-42-39-36-27-24-21-18-15-12-9-6-3)61-70-64(67)58-55-52-49-46-43-40-37-34-29-26-23-20-17-14-11-8-5-2/h8,11,17-18,20-21,25-29,36-37,40,42,45-46,49,62H,4-7,9-10,12-16,19,22-24,30-35,38-39,41,43-44,47-48,50-61H2,1-3H3/t62-/m0/s1	CCCCCCCC/C=C\CCCCCCCCCCCCCC(=O)O[C@@H](COC(=O)CCCC/C=C\C/C=C\C/C=C\CCCCC)COC(=O)CCC/C=C\C/C=C\C/C=C\C/C=C\C/C=C\CC	0	HMDB0053051	NA	NA	NA	NA	NA	FALSE	0	FALSE	0	Organic compounds	Lipids and lipid-like molecules	Glycerolipids	Triradylcglycerols	Triacylglycerols
131763703	1-g-Linolenoyl-2-nervonoyl-3-docosapentaenoyl-glycerol	C67H112O6	1012.845891	1013.849246	1	FTLVHPHDLFVPCN-HLZOZRBJSA-N	InChI=1S/C67H112O6/c1-4-7-10-13-16-19-22-25-28-30-32-33-35-37-40-43-46-49-52-55-58-61-67(70)73-64(62-71-65(68)59-56-53-50-47-44-41-38-27-24-21-18-15-12-9-6-3)63-72-66(69)60-57-54-51-48-45-42-39-36-34-31-29-26-23-20-17-14-11-8-5-2/h8,11,17-18,20-21,25-29,34,36,38,42,44-45,47,64H,4-7,9-10,12-16,19,22-24,30-33,35,37,39-41,43,46,48-63H2,1-3H3/t64-/m0/s1	CCCCCCCC/C=C\CCCCCCCCCCCCCC(=O)O[C@H](COC(=O)CCCCC/C=C\C/C=C\C/C=C\C/C=C\C/C=C\CC)COC(=O)CCCC/C=C\C/C=C\C/C=C\CCCCC	0	HMDB0053052	NA	NA	NA	NA	NA	FALSE	0	FALSE	0	Organic compounds	Lipids and lipid-like molecules	Glycerolipids	Triradylcglycerols	Triacylglycerols
131763704	1-g-Linolenoyl-2-nervonoyl-3-docosahexaenoyl-glycerol	C67H110O6	1010.830241	1011.833596	1	PVFWSYFRJATXJW-CIFJDXGLSA-N	InChI=1S/C67H110O6/c1-4-7-10-13-16-19-22-25-28-30-32-33-35-37-40-43-46-49-52-55-58-61-67(70)73-64(62-71-65(68)59-56-53-50-47-44-41-38-27-24-21-18-15-12-9-6-3)63-72-66(69)60-57-54-51-48-45-42-39-36-34-31-29-26-23-20-17-14-11-8-5-2/h8,11,17-18,20-21,25-29,34,36,38,42,44-45,47,51,54,64H,4-7,9-10,12-16,19,22-24,30-33,35,37,39-41,43,46,48-50,52-53,55-63H2,1-3H3/t64-/m0/s1	CCCCCCCC/C=C\CCCCCCCCCCCCCC(=O)O[C@@H](COC(=O)CCCC/C=C\C/C=C\C/C=C\CCCCC)COC(=O)CC/C=C\C/C=C\C/C=C\C/C=C\C/C=C\C/C=C\CC	0	HMDB0053053	NA	NA	NA	NA	NA	FALSE	0	FALSE	0	Organic compounds	Lipids and lipid-like molecules	Glycerolipids	Triradylcglycerols	Triacylglycerols
131763705	1-g-Linolenoyl-2-nervonoyl-3-Stearyl-glycerol	C63H116O5	952.882277	953.8856317	1	MRTCVGSSQXQTAY-LBUQORGQSA-N	InChI=1S/C63H116O5/c1-4-7-10-13-16-19-22-25-28-30-31-32-33-34-36-39-42-45-48-51-54-57-63(65)68-61(59-66-58-55-52-49-46-43-40-37-29-26-23-20-17-14-11-8-5-2)60-67-62(64)56-53-50-47-44-41-38-35-27-24-21-18-15-12-9-6-3/h18,21,25,27-28,35,41,44,61H,4-17,19-20,22-24,26,29-34,36-40,42-43,45-60H2,1-3H3/t61-/m1/s1	CCCCCCCCCCCCCCCCCCOC[C@H](COC(=O)CCCC/C=C\C/C=C\C/C=C\CCCCC)OC(=O)CCCCCCCCCCCCC/C=C\CCCCCCCC	0	HMDB0053054	NA	NA	NA	NA	NA	FALSE	0	FALSE	0	Organic compounds	Lipids and lipid-like molecules	Glycerolipids	Triradylcglycerols	Alkyldiacylglycerols
131763706	1-g-Linolenoyl-2-linoleoyl-3-g-linolenoyl-glycerol	C57H94O6	874.705041	875.7083956	1	SMCANYRCIGNWLA-LHFHLTMTSA-N	InChI=1S/C57H94O6/c1-4-7-10-13-16-19-22-25-28-31-34-37-40-43-46-49-55(58)61-52-54(63-57(60)51-48-45-42-39-36-33-30-27-24-21-18-15-12-9-6-3)53-62-56(59)50-47-44-41-38-35-32-29-26-23-20-17-14-11-8-5-2/h16-21,25-30,34-35,37-38,54H,4-15,22-24,31-33,36,39-53H2,1-3H3	CCCCC/C=C\C/C=C\CCCCCCCC(=O)OC(COC(=O)CCCC/C=C\C/C=C\C/C=C\CCCCC)COC(=O)CCCC/C=C\C/C=C\C/C=C\CCCCC	0	HMDB0053055	NA	NA	NA	NA	NA	FALSE	0	FALSE	0	Organic compounds	Lipids and lipid-like molecules	Glycerolipids	Triradylcglycerols	Triacylglycerols
131763707	1-g-Linolenoyl-2-linoleoyl-3-eicosadienoyl-glycerol	C59H100O6	904.751991	905.7553458	1	LJRDCFABOGLVES-DTUXPEAESA-N	InChI=1S/C59H100O6/c1-4-7-10-13-16-19-22-25-28-29-32-34-37-40-43-46-49-52-58(61)64-55-56(65-59(62)53-50-47-44-41-38-35-31-27-24-21-18-15-12-9-6-3)54-63-57(60)51-48-45-42-39-36-33-30-26-23-20-17-14-11-8-5-2/h16-21,25-28,30-31,36,39,56H,4-15,22-24,29,32-35,37-38,40-55H2,1-3H3/t56-/m0/s1	CCCCC/C=C\C/C=C\CCCCCCCCCC(=O)OC[C@H](COC(=O)CCCC/C=C\C/C=C\C/C=C\CCCCC)OC(=O)CCCCCCC/C=C\C/C=C\CCCCC	0	HMDB0053056	NA	NA	NA	NA	NA	FALSE	0	FALSE	0	Organic compounds	Lipids and lipid-like molecules	Glycerolipids	Triradylcglycerols	Triacylglycerols
131763708	1-g-Linolenoyl-2-linoleoyl-3-homo-g-linolenoyl-glycerol	C59H98O6	902.736341	903.7396957	1	QVOWBGFOJXYIMQ-SNIGXIJWSA-N	InChI=1S/C59H98O6/c1-4-7-10-13-16-19-22-25-28-29-32-34-37-40-43-46-49-52-58(61)64-55-56(65-59(62)53-50-47-44-41-38-35-31-27-24-21-18-15-12-9-6-3)54-63-57(60)51-48-45-42-39-36-33-30-26-23-20-17-14-11-8-5-2/h16-21,25-28,30-32,34,36,39,56H,4-15,22-24,29,33,35,37-38,40-55H2,1-3H3/t56-/m0/s1	CCCCC/C=C\C/C=C\CCCCCCCC(=O)O[C@H](COC(=O)CCCCCC/C=C\C/C=C\C/C=C\CCCCC)COC(=O)CCCC/C=C\C/C=C\C/C=C\CCCCC	0	HMDB0053057	NA	NA	NA	NA	NA	FALSE	0	FALSE	0	Organic compounds	Lipids and lipid-like molecules	Glycerolipids	Triradylcglycerols	Triacylglycerols
131763709	1-g-Linolenoyl-2-linoleoyl-3-arachidonoyl-glycerol	C59H96O6	900.720691	901.7240457	1	WYRQFRRXDSBWDH-VNFNHCGDSA-N	InChI=1S/C59H96O6/c1-4-7-10-13-16-19-22-25-28-29-32-34-37-40-43-46-49-52-58(61)64-55-56(65-59(62)53-50-47-44-41-38-35-31-27-24-21-18-15-12-9-6-3)54-63-57(60)51-48-45-42-39-36-33-30-26-23-20-17-14-11-8-5-2/h16-21,25-28,30-32,34,36,39-40,43,56H,4-15,22-24,29,33,35,37-38,41-42,44-55H2,1-3H3/t56-/m0/s1	CCCCC/C=C\C/C=C\CCCCCCCC(=O)O[C@@H](COC(=O)CCCC/C=C\C/C=C\C/C=C\CCCCC)COC(=O)CCC/C=C\C/C=C\C/C=C\C/C=C\CCCCC	0	HMDB0053058	NA	NA	NA	NA	NA	FALSE	0	FALSE	0	Organic compounds	Lipids and lipid-like molecules	Glycerolipids	Triradylcglycerols	Triacylglycerols
131763710	1-g-Linolenoyl-2-linoleoyl-3-docosadienoyl-glycerol	C61H104O6	932.783291	933.7866459	1	IGZKWPHGDHGZAP-UHMJKBPQSA-N	InChI=1S/C61H104O6/c1-4-7-10-13-16-19-22-25-28-29-30-31-34-36-39-42-45-48-51-54-60(63)66-57-58(67-61(64)55-52-49-46-43-40-37-33-27-24-21-18-15-12-9-6-3)56-65-59(62)53-50-47-44-41-38-35-32-26-23-20-17-14-11-8-5-2/h16-21,25-28,32-33,38,41,58H,4-15,22-24,29-31,34-37,39-40,42-57H2,1-3H3/t58-/m0/s1	CCCCC/C=C\C/C=C\CCCCCCCCCCCC(=O)OC[C@H](COC(=O)CCCC/C=C\C/C=C\C/C=C\CCCCC)OC(=O)CCCCCCC/C=C\C/C=C\CCCCC	0	HMDB0053059	NA	NA	NA	NA	NA	FALSE	0	FALSE	0	Organic compounds	Lipids and lipid-like molecules	Glycerolipids	Triradylcglycerols	Triacylglycerols
131763711	1-g-Linolenoyl-2-linoleoyl-3-adrenoyl-glycerol	C61H100O6	928.751991	929.7553458	1	ZWNQAEQYWYKIBO-LGZIMPCNSA-N	InChI=1S/C61H100O6/c1-4-7-10-13-16-19-22-25-28-29-30-31-34-36-39-42-45-48-51-54-60(63)66-57-58(67-61(64)55-52-49-46-43-40-37-33-27-24-21-18-15-12-9-6-3)56-65-59(62)53-50-47-44-41-38-35-32-26-23-20-17-14-11-8-5-2/h16-21,25-28,30-33,36,38-39,41,58H,4-15,22-24,29,34-35,37,40,42-57H2,1-3H3/t58-/m0/s1	CCCCC/C=C\C/C=C\CCCCCCCC(=O)O[C@H](COC(=O)CCCCC/C=C\C/C=C\C/C=C\C/C=C\CCCCC)COC(=O)CCCC/C=C\C/C=C\C/C=C\CCCCC	0	HMDB0053060	NA	NA	NA	NA	NA	FALSE	0	FALSE	0	Organic compounds	Lipids and lipid-like molecules	Glycerolipids	Triradylcglycerols	Triacylglycerols
131763712	1-g-Linolenoyl-2-linoleoyl-3-osbondoyl-glycerol	C61H98O6	926.736341	927.7396957	1	VYJAOOXVXHNBGN-PHZBMBQBSA-N	InChI=1S/C61H98O6/c1-4-7-10-13-16-19-22-25-28-29-30-31-34-36-39-42-45-48-51-54-60(63)66-57-58(67-61(64)55-52-49-46-43-40-37-33-27-24-21-18-15-12-9-6-3)56-65-59(62)53-50-47-44-41-38-35-32-26-23-20-17-14-11-8-5-2/h16-21,25-28,30-33,36,38-39,41,45,48,58H,4-15,22-24,29,34-35,37,40,42-44,46-47,49-57H2,1-3H3/t58-/m0/s1	CCCCC/C=C\C/C=C\CCCCCCCC(=O)O[C@@H](COC(=O)CCCC/C=C\C/C=C\C/C=C\CCCCC)COC(=O)CC/C=C\C/C=C\C/C=C\C/C=C\C/C=C\CCCCC	0	HMDB0053061	NA	NA	NA	NA	NA	FALSE	0	FALSE	0	Organic compounds	Lipids and lipid-like molecules	Glycerolipids	Triradylcglycerols	Triacylglycerols
131763713	1-g-Linolenoyl-2-linoleoyl-3-a-linolenoyl-glycerol	C57H94O6	874.705041	875.7083956	1	GFEHVJXXABGDID-AIMLFBCWSA-N	InChI=1S/C57H94O6/c1-4-7-10-13-16-19-22-25-28-31-34-37-40-43-46-49-55(58)61-52-54(63-57(60)51-48-45-42-39-36-33-30-27-24-21-18-15-12-9-6-3)53-62-56(59)50-47-44-41-38-35-32-29-26-23-20-17-14-11-8-5-2/h7,10,16-21,25-30,35,38,54H,4-6,8-9,11-15,22-24,31-34,36-37,39-53H2,1-3H3/t54-/m1/s1	CCCCC/C=C\C/C=C\CCCCCCCC(=O)O[C@H](COC(=O)CCCCCCC/C=C\C/C=C\C/C=C\CC)COC(=O)CCCC/C=C\C/C=C\C/C=C\CCCCC	0	HMDB0053062	NA	NA	NA	NA	NA	FALSE	0	FALSE	0	Organic compounds	Lipids and lipid-like molecules	Glycerolipids	Triradylcglycerols	Triacylglycerols
131763714	1-g-Linolenoyl-2-linoleoyl-3-stearidonoyl-glycerol	C57H92O6	872.689391	873.6927455	1	BOQVQKCOHJRCAN-YFLQBTSHSA-N	InChI=1S/C57H92O6/c1-4-7-10-13-16-19-22-25-28-31-34-37-40-43-46-49-55(58)61-52-54(63-57(60)51-48-45-42-39-36-33-30-27-24-21-18-15-12-9-6-3)53-62-56(59)50-47-44-41-38-35-32-29-26-23-20-17-14-11-8-5-2/h7,10,16-21,25-30,34-35,37-38,54H,4-6,8-9,11-15,22-24,31-33,36,39-53H2,1-3H3/t54-/m1/s1	CCCCC/C=C\C/C=C\CCCCCCCC(=O)O[C@@H](COC(=O)CCCC/C=C\C/C=C\C/C=C\CCCCC)COC(=O)CCCC/C=C\C/C=C\C/C=C\C/C=C\CC	0	HMDB0053063	NA	NA	NA	NA	NA	FALSE	0	FALSE	0	Organic compounds	Lipids and lipid-like molecules	Glycerolipids	Triradylcglycerols	Triacylglycerols
131763715	1-g-Linolenoyl-2-linoleoyl-3-eicsoatetraenoyl-glycerol	C59H96O6	900.720691	901.7240457	1	PLKPFFMMSUBFDF-NPEABMDPSA-N	InChI=1S/C59H96O6/c1-4-7-10-13-16-19-22-25-28-29-32-34-37-40-43-46-49-52-58(61)64-55-56(65-59(62)53-50-47-44-41-38-35-31-27-24-21-18-15-12-9-6-3)54-63-57(60)51-48-45-42-39-36-33-30-26-23-20-17-14-11-8-5-2/h7,10,16-21,25-28,30-32,34,36,39,56H,4-6,8-9,11-15,22-24,29,33,35,37-38,40-55H2,1-3H3/t56-/m0/s1	CCCCC/C=C\C/C=C\CCCCCCCC(=O)O[C@H](COC(=O)CCCCCC/C=C\C/C=C\C/C=C\C/C=C\CC)COC(=O)CCCC/C=C\C/C=C\C/C=C\CCCCC	0	HMDB0053064	NA	NA	NA	NA	NA	FALSE	0	FALSE	0	Organic compounds	Lipids and lipid-like molecules	Glycerolipids	Triradylcglycerols	Triacylglycerols
131763716	1-g-Linolenoyl-2-linoleoyl-3-eicosapentaenoyl-glycerol	C59H94O6	898.705041	899.7083956	1	WKQYSJWOZNKRHK-MLXJIBCTSA-N	InChI=1S/C59H94O6/c1-4-7-10-13-16-19-22-25-28-29-32-34-37-40-43-46-49-52-58(61)64-55-56(65-59(62)53-50-47-44-41-38-35-31-27-24-21-18-15-12-9-6-3)54-63-57(60)51-48-45-42-39-36-33-30-26-23-20-17-14-11-8-5-2/h7,10,16-21,25-28,30-32,34,36,39-40,43,56H,4-6,8-9,11-15,22-24,29,33,35,37-38,41-42,44-55H2,1-3H3/t56-/m0/s1	CCCCC/C=C\C/C=C\CCCCCCCC(=O)O[C@@H](COC(=O)CCCC/C=C\C/C=C\C/C=C\CCCCC)COC(=O)CCC/C=C\C/C=C\C/C=C\C/C=C\C/C=C\CC	0	HMDB0053065	NA	NA	NA	NA	NA	FALSE	0	FALSE	0	Organic compounds	Lipids and lipid-like molecules	Glycerolipids	Triradylcglycerols	Triacylglycerols
131763717	1-g-Linolenoyl-2-linoleoyl-3-docosapentaenoyl-glycerol	C61H98O6	926.736341	927.7396957	1	XGIDLADAPSLTOG-ZZUHULSLSA-N	InChI=1S/C61H98O6/c1-4-7-10-13-16-19-22-25-28-29-30-31-34-36-39-42-45-48-51-54-60(63)66-57-58(67-61(64)55-52-49-46-43-40-37-33-27-24-21-18-15-12-9-6-3)56-65-59(62)53-50-47-44-41-38-35-32-26-23-20-17-14-11-8-5-2/h7,10,16-21,25-28,30-33,36,38-39,41,58H,4-6,8-9,11-15,22-24,29,34-35,37,40,42-57H2,1-3H3/t58-/m0/s1	CCCCC/C=C\C/C=C\CCCCCCCC(=O)O[C@H](COC(=O)CCCCC/C=C\C/C=C\C/C=C\C/C=C\C/C=C\CC)COC(=O)CCCC/C=C\C/C=C\C/C=C\CCCCC	0	HMDB0053066	NA	NA	NA	NA	NA	FALSE	0	FALSE	0	Organic compounds	Lipids and lipid-like molecules	Glycerolipids	Triradylcglycerols	Triacylglycerols
131763718	1-g-Linolenoyl-2-linoleoyl-3-docosahexaenoyl-glycerol	C61H96O6	924.720691	925.7240457	1	VVBXWHUJCYWXPS-YDDZSFAJSA-N	InChI=1S/C61H96O6/c1-4-7-10-13-16-19-22-25-28-29-30-31-34-36-39-42-45-48-51-54-60(63)66-57-58(67-61(64)55-52-49-46-43-40-37-33-27-24-21-18-15-12-9-6-3)56-65-59(62)53-50-47-44-41-38-35-32-26-23-20-17-14-11-8-5-2/h7,10,16-21,25-28,30-33,36,38-39,41,45,48,58H,4-6,8-9,11-15,22-24,29,34-35,37,40,42-44,46-47,49-57H2,1-3H3/t58-/m0/s1	CCCCC/C=C\C/C=C\CCCCCCCC(=O)O[C@@H](COC(=O)CCCC/C=C\C/C=C\C/C=C\CCCCC)COC(=O)CC/C=C\C/C=C\C/C=C\C/C=C\C/C=C\C/C=C\CC	0	HMDB0053067	NA	NA	NA	NA	NA	FALSE	0	FALSE	0	Organic compounds	Lipids and lipid-like molecules	Glycerolipids	Triradylcglycerols	Triacylglycerols
131763719	1-g-Linolenoyl-2-linoleoyl-3-Stearyl-glycerol	C57H102O5	866.772726	867.7760812	1	PVOYOWCTHMOOIC-YIXXUQDESA-N	InChI=1S/C57H102O5/c1-4-7-10-13-16-19-22-25-28-31-34-37-40-43-46-49-52-60-53-55(62-57(59)51-48-45-42-39-36-33-30-27-24-21-18-15-12-9-6-3)54-61-56(58)50-47-44-41-38-35-32-29-26-23-20-17-14-11-8-5-2/h17-18,20-21,26-27,29-30,35,38,55H,4-16,19,22-25,28,31-34,36-37,39-54H2,1-3H3/t55-/m1/s1	CCCCCCCCCCCCCCCCCCOC[C@H](COC(=O)CCCC/C=C\C/C=C\C/C=C\CCCCC)OC(=O)CCCCCCC/C=C\C/C=C\CCCCC	0	HMDB0053068	NA	NA	NA	NA	NA	FALSE	0	FALSE	0	Organic compounds	Lipids and lipid-like molecules	Glycerolipids	Triradylcglycerols	Alkyldiacylglycerols
9940925	6,9,12-Octadecatrienoic acid, 1,2,3-propanetriyl ester, (all-Z)-	C57H92O6	872.689391	873.6927455	1	QTQWNJYEXZLCRR-OWSTVCCQSA-N	InChI=1S/C57H92O6/c1-4-7-10-13-16-19-22-25-28-31-34-37-40-43-46-49-55(58)61-52-54(63-57(60)51-48-45-42-39-36-33-30-27-24-21-18-15-12-9-6-3)53-62-56(59)50-47-44-41-38-35-32-29-26-23-20-17-14-11-8-5-2/h16-21,25-30,34-39,54H,4-15,22-24,31-33,40-53H2,1-3H3	CCCCC/C=C\C/C=C\C/C=C\CCCCC(=O)OCC(OC(=O)CCCC/C=C\C/C=C\C/C=C\CCCCC)COC(=O)CCCC/C=C\C/C=C\C/C=C\CCCCC	0	HMDB0053069	NA	LMGL03012623	NA	NA	NA	FALSE	0	FALSE	0	Organic compounds	Lipids and lipid-like molecules	Glycerolipids	Triradylcglycerols	Triacylglycerols
131763720	1-g-Linolenoyl-2-g-linolenoyl-3-eicosadienoyl-glycerol	C59H98O6	902.736341	903.7396957	1	MKFHJMXDPBIHAF-YSDDOODUSA-N	InChI=1S/C59H98O6/c1-4-7-10-13-16-19-22-25-28-29-32-34-37-40-43-46-49-52-58(61)64-55-56(65-59(62)53-50-47-44-41-38-35-31-27-24-21-18-15-12-9-6-3)54-63-57(60)51-48-45-42-39-36-33-30-26-23-20-17-14-11-8-5-2/h16-21,25-28,30-31,36,38-39,41,56H,4-15,22-24,29,32-35,37,40,42-55H2,1-3H3/t56-/m0/s1	CCCCC/C=C\C/C=C\CCCCCCCCCC(=O)OC[C@H](COC(=O)CCCC/C=C\C/C=C\C/C=C\CCCCC)OC(=O)CCCC/C=C\C/C=C\C/C=C\CCCCC	0	HMDB0053070	NA	NA	NA	NA	NA	FALSE	0	FALSE	0	Organic compounds	Lipids and lipid-like molecules	Glycerolipids	Triradylcglycerols	Triacylglycerols
131763721	1-g-Linolenoyl-2-g-linolenoyl-3-homo-g-linolenoyl-glycerol	C59H96O6	900.720691	901.7240457	1	VQRIKACZDQJACM-MJHLUNNHSA-N	InChI=1S/C59H96O6/c1-4-7-10-13-16-19-22-25-28-29-32-34-37-40-43-46-49-52-58(61)64-55-56(65-59(62)53-50-47-44-41-38-35-31-27-24-21-18-15-12-9-6-3)54-63-57(60)51-48-45-42-39-36-33-30-26-23-20-17-14-11-8-5-2/h16-21,25-28,30-32,34,36,38-39,41,56H,4-15,22-24,29,33,35,37,40,42-55H2,1-3H3/t56-/m0/s1	CCCCC/C=C\C/C=C\C/C=C\CCCCCCC(=O)OC[C@H](COC(=O)CCCC/C=C\C/C=C\C/C=C\CCCCC)OC(=O)CCCC/C=C\C/C=C\C/C=C\CCCCC	0	HMDB0053071	NA	NA	NA	NA	NA	FALSE	0	FALSE	0	Organic compounds	Lipids and lipid-like molecules	Glycerolipids	Triradylcglycerols	Triacylglycerols
131763722	TG(18:3(6Z,9Z,12Z)/18:3(6Z,9Z,12Z)/20:4(5Z,8Z,11Z,14Z))	C59H94O6	898.705041	899.7083956	1	GQLYKGMOXHZZKM-FYXHTDDLSA-N	InChI=1S/C59H94O6/c1-4-7-10-13-16-19-22-25-28-29-32-34-37-40-43-46-49-52-58(61)64-55-56(65-59(62)53-50-47-44-41-38-35-31-27-24-21-18-15-12-9-6-3)54-63-57(60)51-48-45-42-39-36-33-30-26-23-20-17-14-11-8-5-2/h16-21,25-28,30-32,34,36,38-41,43,56H,4-15,22-24,29,33,35,37,42,44-55H2,1-3H3/t56-/m0/s1	CCCCC/C=C\C/C=C\C/C=C\CCCCC(=O)OC[C@@H](COC(=O)CCC/C=C\C/C=C\C/C=C\C/C=C\CCCCC)OC(=O)CCCC/C=C\C/C=C\C/C=C\CCCCC	0	HMDB0053072	NA	NA	NA	NA	NA	FALSE	0	FALSE	0	Organic compounds	Lipids and lipid-like molecules	Glycerolipids	Triradylcglycerols	Triacylglycerols
131763723	TG(18:3(6Z,9Z,12Z)/18:3(6Z,9Z,12Z)/22:2(13Z,16Z))	C61H102O6	930.767641	931.7709958	1	AMOGVYHQIVHTCK-FIQZJMQWSA-N	InChI=1S/C61H102O6/c1-4-7-10-13-16-19-22-25-28-29-30-31-34-36-39-42-45-48-51-54-60(63)66-57-58(67-61(64)55-52-49-46-43-40-37-33-27-24-21-18-15-12-9-6-3)56-65-59(62)53-50-47-44-41-38-35-32-26-23-20-17-14-11-8-5-2/h16-21,25-28,32-33,38,40-41,43,58H,4-15,22-24,29-31,34-37,39,42,44-57H2,1-3H3/t58-/m0/s1	CCCCC/C=C\C/C=C\CCCCCCCCCCCC(=O)OC[C@H](COC(=O)CCCC/C=C\C/C=C\C/C=C\CCCCC)OC(=O)CCCC/C=C\C/C=C\C/C=C\CCCCC	0	HMDB0053073	NA	NA	NA	NA	NA	FALSE	0	FALSE	0	Organic compounds	Lipids and lipid-like molecules	Glycerolipids	Triradylcglycerols	Triacylglycerols
131763724	TG(18:3(6Z,9Z,12Z)/18:3(6Z,9Z,12Z)/22:4(7Z,10Z,13Z,16Z))	C61H98O6	926.736341	927.7396957	1	JUJSOHSNJKHVAH-JUBPGKLGSA-N	InChI=1S/C61H98O6/c1-4-7-10-13-16-19-22-25-28-29-30-31-34-36-39-42-45-48-51-54-60(63)66-57-58(67-61(64)55-52-49-46-43-40-37-33-27-24-21-18-15-12-9-6-3)56-65-59(62)53-50-47-44-41-38-35-32-26-23-20-17-14-11-8-5-2/h16-21,25-28,30-33,36,38-41,43,58H,4-15,22-24,29,34-35,37,42,44-57H2,1-3H3/t58-/m0/s1	CCCCC/C=C\C/C=C\C/C=C\CCCCC(=O)OC[C@@H](COC(=O)CCCCC/C=C\C/C=C\C/C=C\C/C=C\CCCCC)OC(=O)CCCC/C=C\C/C=C\C/C=C\CCCCC	0	HMDB0053074	NA	NA	NA	NA	NA	FALSE	0	FALSE	0	Organic compounds	Lipids and lipid-like molecules	Glycerolipids	Triradylcglycerols	Triacylglycerols
131763725	1-g-Linolenoyl-2-g-linolenoyl-3-osbondoyl-glycerol	C61H96O6	924.720691	925.7240457	1	FVWBEGMXQQWDMG-AHGLYTKBSA-N	InChI=1S/C61H96O6/c1-4-7-10-13-16-19-22-25-28-29-30-31-34-36-39-42-45-48-51-54-60(63)66-57-58(67-61(64)55-52-49-46-43-40-37-33-27-24-21-18-15-12-9-6-3)56-65-59(62)53-50-47-44-41-38-35-32-26-23-20-17-14-11-8-5-2/h16-21,25-28,30-33,36,38-41,43,45,48,58H,4-15,22-24,29,34-35,37,42,44,46-47,49-57H2,1-3H3/t58-/m0/s1	CCCCC/C=C\C/C=C\C/C=C\CCCCC(=O)OC[C@@H](COC(=O)CC/C=C\C/C=C\C/C=C\C/C=C\C/C=C\CCCCC)OC(=O)CCCC/C=C\C/C=C\C/C=C\CCCCC	0	HMDB0053075	NA	NA	NA	NA	NA	FALSE	0	FALSE	0	Organic compounds	Lipids and lipid-like molecules	Glycerolipids	Triradylcglycerols	Triacylglycerols
131763726	TG(18:3(6Z,9Z,12Z)/18:3(6Z,9Z,12Z)/18:3(9Z,12Z,15Z))	C57H92O6	872.689391	873.6927455	1	BFQGNOZXAZAKRV-LLSIYCPGSA-N	InChI=1S/C57H92O6/c1-4-7-10-13-16-19-22-25-28-31-34-37-40-43-46-49-55(58)61-52-54(63-57(60)51-48-45-42-39-36-33-30-27-24-21-18-15-12-9-6-3)53-62-56(59)50-47-44-41-38-35-32-29-26-23-20-17-14-11-8-5-2/h7,10,16-21,25-30,35-36,38-39,54H,4-6,8-9,11-15,22-24,31-34,37,40-53H2,1-3H3/t54-/m1/s1	CCCCC/C=C\C/C=C\C/C=C\CCCCC(=O)OC[C@@H](COC(=O)CCCCCCC/C=C\C/C=C\C/C=C\CC)OC(=O)CCCC/C=C\C/C=C\C/C=C\CCCCC	0	HMDB0053076	NA	NA	NA	NA	NA	FALSE	0	FALSE	0	Organic compounds	Lipids and lipid-like molecules	Glycerolipids	Triradylcglycerols	Triacylglycerols
131763727	TG(18:3(6Z,9Z,12Z)/18:3(6Z,9Z,12Z)/18:4(6Z,9Z,12Z,15Z))	C57H90O6	870.673741	871.6770955	1	YMBZHFBPTRYTJK-BFGYUULMSA-N	InChI=1S/C57H90O6/c1-4-7-10-13-16-19-22-25-28-31-34-37-40-43-46-49-55(58)61-52-54(63-57(60)51-48-45-42-39-36-33-30-27-24-21-18-15-12-9-6-3)53-62-56(59)50-47-44-41-38-35-32-29-26-23-20-17-14-11-8-5-2/h7,10,16-21,25-30,34-39,54H,4-6,8-9,11-15,22-24,31-33,40-53H2,1-3H3/t54-/m1/s1	CCCCC/C=C\C/C=C\C/C=C\CCCCC(=O)OC[C@@H](COC(=O)CCCC/C=C\C/C=C\C/C=C\C/C=C\CC)OC(=O)CCCC/C=C\C/C=C\C/C=C\CCCCC	0	HMDB0053077	NA	NA	NA	NA	NA	FALSE	0	FALSE	0	Organic compounds	Lipids and lipid-like molecules	Glycerolipids	Triradylcglycerols	Triacylglycerols
131763728	1-g-Linolenoyl-2-g-linolenoyl-3-eicsoatetraenoyl-glycerol	C59H94O6	898.705041	899.7083956	1	HOYZJNQIFQLTRX-AQRDQTACSA-N	InChI=1S/C59H94O6/c1-4-7-10-13-16-19-22-25-28-29-32-34-37-40-43-46-49-52-58(61)64-55-56(65-59(62)53-50-47-44-41-38-35-31-27-24-21-18-15-12-9-6-3)54-63-57(60)51-48-45-42-39-36-33-30-26-23-20-17-14-11-8-5-2/h7,10,16-21,25-28,30-32,34,36,38-39,41,56H,4-6,8-9,11-15,22-24,29,33,35,37,40,42-55H2,1-3H3/t56-/m0/s1	CCCCC/C=C\C/C=C\C/C=C\CCCCC(=O)OC[C@@H](COC(=O)CCCCCC/C=C\C/C=C\C/C=C\C/C=C\CC)OC(=O)CCCC/C=C\C/C=C\C/C=C\CCCCC	0	HMDB0053078	NA	NA	NA	NA	NA	FALSE	0	FALSE	0	Organic compounds	Lipids and lipid-like molecules	Glycerolipids	Triradylcglycerols	Triacylglycerols
131763729	TG(18:3(6Z,9Z,12Z)/18:3(6Z,9Z,12Z)/20:5(5Z,8Z,11Z,14Z,17Z))	C59H92O6	896.689391	897.6927455	1	WIIUEKFWGMNLDQ-ZSKRNIQYSA-N	InChI=1S/C59H92O6/c1-4-7-10-13-16-19-22-25-28-29-32-34-37-40-43-46-49-52-58(61)64-55-56(65-59(62)53-50-47-44-41-38-35-31-27-24-21-18-15-12-9-6-3)54-63-57(60)51-48-45-42-39-36-33-30-26-23-20-17-14-11-8-5-2/h7,10,16-21,25-28,30-32,34,36,38-41,43,56H,4-6,8-9,11-15,22-24,29,33,35,37,42,44-55H2,1-3H3/t56-/m0/s1	CCCCC/C=C\C/C=C\C/C=C\CCCCC(=O)OC[C@@H](COC(=O)CCC/C=C\C/C=C\C/C=C\C/C=C\C/C=C\CC)OC(=O)CCCC/C=C\C/C=C\C/C=C\CCCCC	0	HMDB0053079	NA	NA	NA	NA	NA	FALSE	0	FALSE	0	Organic compounds	Lipids and lipid-like molecules	Glycerolipids	Triradylcglycerols	Triacylglycerols
131763730	TG(18:3(6Z,9Z,12Z)/18:3(6Z,9Z,12Z)/22:5(7Z,10Z,13Z,16Z,19Z))	C61H96O6	924.720691	925.7240457	1	WHDJEGCDDOXKQQ-WYIDJEQOSA-N	InChI=1S/C61H96O6/c1-4-7-10-13-16-19-22-25-28-29-30-31-34-36-39-42-45-48-51-54-60(63)66-57-58(67-61(64)55-52-49-46-43-40-37-33-27-24-21-18-15-12-9-6-3)56-65-59(62)53-50-47-44-41-38-35-32-26-23-20-17-14-11-8-5-2/h7,10,16-21,25-28,30-33,36,38-41,43,58H,4-6,8-9,11-15,22-24,29,34-35,37,42,44-57H2,1-3H3/t58-/m0/s1	CCCCC/C=C\C/C=C\C/C=C\CCCCC(=O)OC[C@@H](COC(=O)CCCCC/C=C\C/C=C\C/C=C\C/C=C\C/C=C\CC)OC(=O)CCCC/C=C\C/C=C\C/C=C\CCCCC	0	HMDB0053080	NA	NA	NA	NA	NA	FALSE	0	FALSE	0	Organic compounds	Lipids and lipid-like molecules	Glycerolipids	Triradylcglycerols	Triacylglycerols
131763731	TG(18:3(6Z,9Z,12Z)/18:3(6Z,9Z,12Z)/22:6(4Z,7Z,10Z,13Z,16Z,19Z))	C61H94O6	922.705041	923.7083956	1	WUEGIGLFZHVMQN-BTRWTAFWSA-N	InChI=1S/C61H94O6/c1-4-7-10-13-16-19-22-25-28-29-30-31-34-36-39-42-45-48-51-54-60(63)66-57-58(67-61(64)55-52-49-46-43-40-37-33-27-24-21-18-15-12-9-6-3)56-65-59(62)53-50-47-44-41-38-35-32-26-23-20-17-14-11-8-5-2/h7,10,16-21,25-28,30-33,36,38-41,43,45,48,58H,4-6,8-9,11-15,22-24,29,34-35,37,42,44,46-47,49-57H2,1-3H3/t58-/m0/s1	CCCCC/C=C\C/C=C\C/C=C\CCCCC(=O)OC[C@@H](COC(=O)CC/C=C\C/C=C\C/C=C\C/C=C\C/C=C\C/C=C\CC)OC(=O)CCCC/C=C\C/C=C\C/C=C\CCCCC	0	HMDB0053081	NA	NA	NA	NA	NA	FALSE	0	FALSE	0	Organic compounds	Lipids and lipid-like molecules	Glycerolipids	Triradylcglycerols	Triacylglycerols
131763732	1-g-Linolenoyl-2-g-linolenoyl-3-Stearyl-glycerol	C57H100O5	864.757076	865.7604312	1	IROGNJQPGWINIO-PORAPMOSSA-N	InChI=1S/C57H100O5/c1-4-7-10-13-16-19-22-25-28-31-34-37-40-43-46-49-52-60-53-55(62-57(59)51-48-45-42-39-36-33-30-27-24-21-18-15-12-9-6-3)54-61-56(58)50-47-44-41-38-35-32-29-26-23-20-17-14-11-8-5-2/h17-18,20-21,26-27,29-30,35-36,38-39,55H,4-16,19,22-25,28,31-34,37,40-54H2,1-3H3/t55-/m1/s1	CCCCCCCCCCCCCCCCCCOC[C@H](COC(=O)CCCC/C=C\C/C=C\C/C=C\CCCCC)OC(=O)CCCC/C=C\C/C=C\C/C=C\CCCCC	0	HMDB0053082	NA	NA	NA	NA	NA	FALSE	0	FALSE	0	Organic compounds	Lipids and lipid-like molecules	Glycerolipids	Triradylcglycerols	Alkyldiacylglycerols
131763733	1-g-Linolenoyl-2-eicosadienoyl-3-g-linolenoyl-glycerol	C59H98O6	902.736341	903.7396957	1	MQFBQPZFYPFTBN-FJMKVRIDSA-N	InChI=1S/C59H98O6/c1-4-7-10-13-16-19-22-25-28-29-32-35-38-41-44-47-50-53-59(62)65-56(54-63-57(60)51-48-45-42-39-36-33-30-26-23-20-17-14-11-8-5-2)55-64-58(61)52-49-46-43-40-37-34-31-27-24-21-18-15-12-9-6-3/h16-21,25-28,30-31,36-37,39-40,56H,4-15,22-24,29,32-35,38,41-55H2,1-3H3	CCCCC/C=C\C/C=C\CCCCCCCCCC(=O)OC(COC(=O)CCCC/C=C\C/C=C\C/C=C\CCCCC)COC(=O)CCCC/C=C\C/C=C\C/C=C\CCCCC	0	HMDB0053083	NA	NA	NA	NA	NA	FALSE	0	FALSE	0	Organic compounds	Lipids and lipid-like molecules	Glycerolipids	Triradylcglycerols	Triacylglycerols
131763734	1-g-Linolenoyl-2-eicosadienoyl-3-eicosadienoyl-glycerol	C61H104O6	932.783291	933.7866459	1	HKYOHZXPVZXIMV-SNZGRBDJSA-N	InChI=1S/C61H104O6/c1-4-7-10-13-16-19-22-25-28-30-33-36-39-42-45-48-51-54-60(63)66-57-58(56-65-59(62)53-50-47-44-41-38-35-32-27-24-21-18-15-12-9-6-3)67-61(64)55-52-49-46-43-40-37-34-31-29-26-23-20-17-14-11-8-5-2/h16-21,25-29,32,38,41,58H,4-15,22-24,30-31,33-37,39-40,42-57H2,1-3H3/t58-/m0/s1	CCCCC/C=C\C/C=C\CCCCCCCCCC(=O)OC[C@H](COC(=O)CCCC/C=C\C/C=C\C/C=C\CCCCC)OC(=O)CCCCCCCCC/C=C\C/C=C\CCCCC	0	HMDB0053084	NA	NA	NA	NA	NA	FALSE	0	FALSE	0	Organic compounds	Lipids and lipid-like molecules	Glycerolipids	Triradylcglycerols	Triacylglycerols
131763735	1-g-Linolenoyl-2-eicosadienoyl-3-homo-g-linolenoyl-glycerol	C61H102O6	930.767641	931.7709958	1	STYUVXNSYHUIFX-BXMMLQQXSA-N	InChI=1S/C61H102O6/c1-4-7-10-13-16-19-22-25-28-30-33-36-39-42-45-48-51-54-60(63)66-57-58(56-65-59(62)53-50-47-44-41-38-35-32-27-24-21-18-15-12-9-6-3)67-61(64)55-52-49-46-43-40-37-34-31-29-26-23-20-17-14-11-8-5-2/h16-21,25-29,32-33,36,38,41,58H,4-15,22-24,30-31,34-35,37,39-40,42-57H2,1-3H3/t58-/m0/s1	CCCCC/C=C\C/C=C\CCCCCCCCCC(=O)O[C@H](COC(=O)CCCCCC/C=C\C/C=C\C/C=C\CCCCC)COC(=O)CCCC/C=C\C/C=C\C/C=C\CCCCC	0	HMDB0053085	NA	NA	NA	NA	NA	FALSE	0	FALSE	0	Organic compounds	Lipids and lipid-like molecules	Glycerolipids	Triradylcglycerols	Triacylglycerols
131763736	1-g-Linolenoyl-2-eicosadienoyl-3-arachidonoyl-glycerol	C61H100O6	928.751991	929.7553458	1	JQIHVESIEXWFQR-BRNYSXPJSA-N	InChI=1S/C61H100O6/c1-4-7-10-13-16-19-22-25-28-30-33-36-39-42-45-48-51-54-60(63)66-57-58(56-65-59(62)53-50-47-44-41-38-35-32-27-24-21-18-15-12-9-6-3)67-61(64)55-52-49-46-43-40-37-34-31-29-26-23-20-17-14-11-8-5-2/h16-21,25-29,32-33,36,38,41-42,45,58H,4-15,22-24,30-31,34-35,37,39-40,43-44,46-57H2,1-3H3/t58-/m0/s1	CCCCC/C=C\C/C=C\CCCCCCCCCC(=O)O[C@@H](COC(=O)CCCC/C=C\C/C=C\C/C=C\CCCCC)COC(=O)CCC/C=C\C/C=C\C/C=C\C/C=C\CCCCC	0	HMDB0053086	NA	NA	NA	NA	NA	FALSE	0	FALSE	0	Organic compounds	Lipids and lipid-like molecules	Glycerolipids	Triradylcglycerols	Triacylglycerols
131763737	1-g-Linolenoyl-2-eicosadienoyl-3-docosadienoyl-glycerol	C63H108O6	960.814591	961.817946	1	YRYJXTSENICCPH-RRHWYZHJSA-N	InChI=1S/C63H108O6/c1-4-7-10-13-16-19-22-25-28-30-31-33-35-38-41-44-47-50-53-56-62(65)68-59-60(58-67-61(64)55-52-49-46-43-40-37-34-27-24-21-18-15-12-9-6-3)69-63(66)57-54-51-48-45-42-39-36-32-29-26-23-20-17-14-11-8-5-2/h16-21,25-29,34,40,43,60H,4-15,22-24,30-33,35-39,41-42,44-59H2,1-3H3/t60-/m0/s1	CCCCC/C=C\C/C=C\CCCCCCCCCCCC(=O)OC[C@H](COC(=O)CCCC/C=C\C/C=C\C/C=C\CCCCC)OC(=O)CCCCCCCCC/C=C\C/C=C\CCCCC	0	HMDB0053087	NA	NA	NA	NA	NA	FALSE	0	FALSE	0	Organic compounds	Lipids and lipid-like molecules	Glycerolipids	Triradylcglycerols	Triacylglycerols
131763738	1-g-Linolenoyl-2-eicosadienoyl-3-adrenoyl-glycerol	C63H104O6	956.783291	957.7866459	1	MXOQAYBYRAGVQT-KEWOEFAMSA-N	InChI=1S/C63H104O6/c1-4-7-10-13-16-19-22-25-28-30-31-33-35-38-41-44-47-50-53-56-62(65)68-59-60(58-67-61(64)55-52-49-46-43-40-37-34-27-24-21-18-15-12-9-6-3)69-63(66)57-54-51-48-45-42-39-36-32-29-26-23-20-17-14-11-8-5-2/h16-21,25-29,31,33-34,38,40-41,43,60H,4-15,22-24,30,32,35-37,39,42,44-59H2,1-3H3/t60-/m0/s1	CCCCC/C=C\C/C=C\CCCCCCCCCC(=O)O[C@H](COC(=O)CCCCC/C=C\C/C=C\C/C=C\C/C=C\CCCCC)COC(=O)CCCC/C=C\C/C=C\C/C=C\CCCCC	0	HMDB0053088	NA	NA	NA	NA	NA	FALSE	0	FALSE	0	Organic compounds	Lipids and lipid-like molecules	Glycerolipids	Triradylcglycerols	Triacylglycerols
131763739	1-g-Linolenoyl-2-eicosadienoyl-3-osbondoyl-glycerol	C63H102O6	954.767641	955.7709958	1	DNNIFNOPLBPBJW-QCSNFRKKSA-N	InChI=1S/C63H102O6/c1-4-7-10-13-16-19-22-25-28-30-31-33-35-38-41-44-47-50-53-56-62(65)68-59-60(58-67-61(64)55-52-49-46-43-40-37-34-27-24-21-18-15-12-9-6-3)69-63(66)57-54-51-48-45-42-39-36-32-29-26-23-20-17-14-11-8-5-2/h16-21,25-29,31,33-34,38,40-41,43,47,50,60H,4-15,22-24,30,32,35-37,39,42,44-46,48-49,51-59H2,1-3H3/t60-/m0/s1	CCCCC/C=C\C/C=C\CCCCCCCCCC(=O)O[C@@H](COC(=O)CCCC/C=C\C/C=C\C/C=C\CCCCC)COC(=O)CC/C=C\C/C=C\C/C=C\C/C=C\C/C=C\CCCCC	0	HMDB0053089	NA	NA	NA	NA	NA	FALSE	0	FALSE	0	Organic compounds	Lipids and lipid-like molecules	Glycerolipids	Triradylcglycerols	Triacylglycerols
131763740	1-g-Linolenoyl-2-eicosadienoyl-3-a-linolenoyl-glycerol	C59H98O6	902.736341	903.7396957	1	NVEFTDCJCFFTNY-COGXKVNISA-N	InChI=1S/C59H98O6/c1-4-7-10-13-16-19-22-25-28-29-32-35-38-41-44-47-50-53-59(62)65-56(54-63-57(60)51-48-45-42-39-36-33-30-26-23-20-17-14-11-8-5-2)55-64-58(61)52-49-46-43-40-37-34-31-27-24-21-18-15-12-9-6-3/h8,11,16-21,25-28,30-31,37,40,56H,4-7,9-10,12-15,22-24,29,32-36,38-39,41-55H2,1-3H3/t56-/m1/s1	CCCCC/C=C\C/C=C\CCCCCCCCCC(=O)O[C@H](COC(=O)CCCCCCC/C=C\C/C=C\C/C=C\CC)COC(=O)CCCC/C=C\C/C=C\C/C=C\CCCCC	0	HMDB0053090	NA	NA	NA	NA	NA	FALSE	0	FALSE	0	Organic compounds	Lipids and lipid-like molecules	Glycerolipids	Triradylcglycerols	Triacylglycerols
131763741	1-g-Linolenoyl-2-eicosadienoyl-3-stearidonoyl-glycerol	C59H96O6	900.720691	901.7240457	1	DSTAYVXFWPAZEZ-XDPSUDQASA-N	InChI=1S/C59H96O6/c1-4-7-10-13-16-19-22-25-28-29-32-35-38-41-44-47-50-53-59(62)65-56(54-63-57(60)51-48-45-42-39-36-33-30-26-23-20-17-14-11-8-5-2)55-64-58(61)52-49-46-43-40-37-34-31-27-24-21-18-15-12-9-6-3/h8,11,16-21,25-28,30-31,36-37,39-40,56H,4-7,9-10,12-15,22-24,29,32-35,38,41-55H2,1-3H3/t56-/m1/s1	CCCCC/C=C\C/C=C\CCCCCCCCCC(=O)O[C@@H](COC(=O)CCCC/C=C\C/C=C\C/C=C\CCCCC)COC(=O)CCCC/C=C\C/C=C\C/C=C\C/C=C\CC	0	HMDB0053091	NA	NA	NA	NA	NA	FALSE	0	FALSE	0	Organic compounds	Lipids and lipid-like molecules	Glycerolipids	Triradylcglycerols	Triacylglycerols
131763742	1-g-Linolenoyl-2-eicosadienoyl-3-eicsoatetraenoyl-glycerol	C61H100O6	928.751991	929.7553458	1	UXCPRBQNPKHYNI-YMRZEURMSA-N	InChI=1S/C61H100O6/c1-4-7-10-13-16-19-22-25-28-30-33-36-39-42-45-48-51-54-60(63)66-57-58(56-65-59(62)53-50-47-44-41-38-35-32-27-24-21-18-15-12-9-6-3)67-61(64)55-52-49-46-43-40-37-34-31-29-26-23-20-17-14-11-8-5-2/h7,10,16-21,25-29,32-33,36,38,41,58H,4-6,8-9,11-15,22-24,30-31,34-35,37,39-40,42-57H2,1-3H3/t58-/m0/s1	CCCCC/C=C\C/C=C\CCCCCCCCCC(=O)O[C@H](COC(=O)CCCCCC/C=C\C/C=C\C/C=C\C/C=C\CC)COC(=O)CCCC/C=C\C/C=C\C/C=C\CCCCC	0	HMDB0053092	NA	NA	NA	NA	NA	FALSE	0	FALSE	0	Organic compounds	Lipids and lipid-like molecules	Glycerolipids	Triradylcglycerols	Triacylglycerols
131763743	1-g-Linolenoyl-2-eicosadienoyl-3-eicosapentaenoyl-glycerol	C61H98O6	926.736341	927.7396957	1	MTGTXNYJWUSXHN-MRKYAPEJSA-N	InChI=1S/C61H98O6/c1-4-7-10-13-16-19-22-25-28-30-33-36-39-42-45-48-51-54-60(63)66-57-58(56-65-59(62)53-50-47-44-41-38-35-32-27-24-21-18-15-12-9-6-3)67-61(64)55-52-49-46-43-40-37-34-31-29-26-23-20-17-14-11-8-5-2/h7,10,16-21,25-29,32-33,36,38,41-42,45,58H,4-6,8-9,11-15,22-24,30-31,34-35,37,39-40,43-44,46-57H2,1-3H3/t58-/m0/s1	CCCCC/C=C\C/C=C\CCCCCCCCCC(=O)O[C@@H](COC(=O)CCCC/C=C\C/C=C\C/C=C\CCCCC)COC(=O)CCC/C=C\C/C=C\C/C=C\C/C=C\C/C=C\CC	0	HMDB0053093	NA	NA	NA	NA	NA	FALSE	0	FALSE	0	Organic compounds	Lipids and lipid-like molecules	Glycerolipids	Triradylcglycerols	Triacylglycerols
131763744	1-g-Linolenoyl-2-eicosadienoyl-3-docosapentaenoyl-glycerol	C63H102O6	954.767641	955.7709958	1	NCKGNPQWQKPFIF-RCGOCZMCSA-N	InChI=1S/C63H102O6/c1-4-7-10-13-16-19-22-25-28-30-31-33-35-38-41-44-47-50-53-56-62(65)68-59-60(58-67-61(64)55-52-49-46-43-40-37-34-27-24-21-18-15-12-9-6-3)69-63(66)57-54-51-48-45-42-39-36-32-29-26-23-20-17-14-11-8-5-2/h7,10,16-21,25-29,31,33-34,38,40-41,43,60H,4-6,8-9,11-15,22-24,30,32,35-37,39,42,44-59H2,1-3H3/t60-/m0/s1	CCCCC/C=C\C/C=C\CCCCCCCCCC(=O)O[C@H](COC(=O)CCCCC/C=C\C/C=C\C/C=C\C/C=C\C/C=C\CC)COC(=O)CCCC/C=C\C/C=C\C/C=C\CCCCC	0	HMDB0053094	NA	NA	NA	NA	NA	FALSE	0	FALSE	0	Organic compounds	Lipids and lipid-like molecules	Glycerolipids	Triradylcglycerols	Triacylglycerols
131763745	1-g-Linolenoyl-2-eicosadienoyl-3-docosahexaenoyl-glycerol	C63H100O6	952.751991	953.7553458	1	QKNAYLXEJNZPIP-JMWPAXAYSA-N	InChI=1S/C63H100O6/c1-4-7-10-13-16-19-22-25-28-30-31-33-35-38-41-44-47-50-53-56-62(65)68-59-60(58-67-61(64)55-52-49-46-43-40-37-34-27-24-21-18-15-12-9-6-3)69-63(66)57-54-51-48-45-42-39-36-32-29-26-23-20-17-14-11-8-5-2/h7,10,16-21,25-29,31,33-34,38,40-41,43,47,50,60H,4-6,8-9,11-15,22-24,30,32,35-37,39,42,44-46,48-49,51-59H2,1-3H3/t60-/m0/s1	CCCCC/C=C\C/C=C\CCCCCCCCCC(=O)O[C@@H](COC(=O)CCCC/C=C\C/C=C\C/C=C\CCCCC)COC(=O)CC/C=C\C/C=C\C/C=C\C/C=C\C/C=C\C/C=C\CC	0	HMDB0053095	NA	NA	NA	NA	NA	FALSE	0	FALSE	0	Organic compounds	Lipids and lipid-like molecules	Glycerolipids	Triradylcglycerols	Triacylglycerols
131763746	1-g-Linolenoyl-2-eicosadienoyl-3-Stearyl-glycerol	C59H106O5	894.804026	895.8073814	1	CDHGPLQVBBLMKF-WYIKMIFFSA-N	InChI=1S/C59H106O5/c1-4-7-10-13-16-19-22-25-28-30-32-35-38-41-44-47-50-53-59(61)64-57(55-62-54-51-48-45-42-39-36-33-29-26-23-20-17-14-11-8-5-2)56-63-58(60)52-49-46-43-40-37-34-31-27-24-21-18-15-12-9-6-3/h16,18-19,21,25,27-28,31,37,40,57H,4-15,17,20,22-24,26,29-30,32-36,38-39,41-56H2,1-3H3/t57-/m1/s1	CCCCCCCCCCCCCCCCCCOC[C@H](COC(=O)CCCC/C=C\C/C=C\C/C=C\CCCCC)OC(=O)CCCCCCCCC/C=C\C/C=C\CCCCC	0	HMDB0053096	NA	NA	NA	NA	NA	FALSE	0	FALSE	0	Organic compounds	Lipids and lipid-like molecules	Glycerolipids	Triradylcglycerols	Alkyldiacylglycerols
131763747	1-g-Linolenoyl-2-homo-g-linolenoyl-3-g-linolenoyl-glycerol	C59H96O6	900.720691	901.7240457	1	QSYBICSNXGWCJX-VVLOQKHISA-N	InChI=1S/C59H96O6/c1-4-7-10-13-16-19-22-25-28-29-32-35-38-41-44-47-50-53-59(62)65-56(54-63-57(60)51-48-45-42-39-36-33-30-26-23-20-17-14-11-8-5-2)55-64-58(61)52-49-46-43-40-37-34-31-27-24-21-18-15-12-9-6-3/h16-21,25-28,30-32,35-37,39-40,56H,4-15,22-24,29,33-34,38,41-55H2,1-3H3	CCCCC/C=C\C/C=C\C/C=C\CCCCCCC(=O)OC(COC(=O)CCCC/C=C\C/C=C\C/C=C\CCCCC)COC(=O)CCCC/C=C\C/C=C\C/C=C\CCCCC	0	HMDB0053097	NA	NA	NA	NA	NA	FALSE	0	FALSE	0	Organic compounds	Lipids and lipid-like molecules	Glycerolipids	Triradylcglycerols	Triacylglycerols
131763748	1-g-Linolenoyl-2-homo-g-linolenoyl-3-eicosadienoyl-glycerol	C61H102O6	930.767641	931.7709958	1	RBKSGNJHUDHLSH-SOMSWCOPSA-N	InChI=1S/C61H102O6/c1-4-7-10-13-16-19-22-25-28-30-33-36-39-42-45-48-51-54-60(63)66-57-58(56-65-59(62)53-50-47-44-41-38-35-32-27-24-21-18-15-12-9-6-3)67-61(64)55-52-49-46-43-40-37-34-31-29-26-23-20-17-14-11-8-5-2/h16-21,25-29,32,34,37-38,41,58H,4-15,22-24,30-31,33,35-36,39-40,42-57H2,1-3H3/t58-/m0/s1	CCCCC/C=C\C/C=C\CCCCCCCCCC(=O)OC[C@H](COC(=O)CCCC/C=C\C/C=C\C/C=C\CCCCC)OC(=O)CCCCCC/C=C\C/C=C\C/C=C\CCCCC	0	HMDB0053098	NA	NA	NA	NA	NA	FALSE	0	FALSE	0	Organic compounds	Lipids and lipid-like molecules	Glycerolipids	Triradylcglycerols	Triacylglycerols
131763749	1-g-Linolenoyl-2-homo-g-linolenoyl-3-homo-g-linolenoyl-glycerol	C61H100O6	928.751991	929.7553458	1	ULJFGSNQUVDYQE-IGESBBKCSA-N	InChI=1S/C61H100O6/c1-4-7-10-13-16-19-22-25-28-30-33-36-39-42-45-48-51-54-60(63)66-57-58(56-65-59(62)53-50-47-44-41-38-35-32-27-24-21-18-15-12-9-6-3)67-61(64)55-52-49-46-43-40-37-34-31-29-26-23-20-17-14-11-8-5-2/h16-21,25-29,32-34,36-38,41,58H,4-15,22-24,30-31,35,39-40,42-57H2,1-3H3/t58-/m0/s1	CCCCC/C=C\C/C=C\C/C=C\CCCCCCC(=O)OC[C@H](COC(=O)CCCC/C=C\C/C=C\C/C=C\CCCCC)OC(=O)CCCCCC/C=C\C/C=C\C/C=C\CCCCC	0	HMDB0053099	NA	NA	NA	NA	NA	FALSE	0	FALSE	0	Organic compounds	Lipids and lipid-like molecules	Glycerolipids	Triradylcglycerols	Triacylglycerols
131763750	1-g-Linolenoyl-2-homo-g-linolenoyl-3-arachidonoyl-glycerol	C61H98O6	926.736341	927.7396957	1	AJIDQDJOYZLJKN-IMGCHBAVSA-N	InChI=1S/C61H98O6/c1-4-7-10-13-16-19-22-25-28-30-33-36-39-42-45-48-51-54-60(63)66-57-58(56-65-59(62)53-50-47-44-41-38-35-32-27-24-21-18-15-12-9-6-3)67-61(64)55-52-49-46-43-40-37-34-31-29-26-23-20-17-14-11-8-5-2/h16-21,25-29,32-34,36-38,41-42,45,58H,4-15,22-24,30-31,35,39-40,43-44,46-57H2,1-3H3/t58-/m0/s1	CCCCC/C=C\C/C=C\C/C=C\CCCCCCC(=O)O[C@@H](COC(=O)CCCC/C=C\C/C=C\C/C=C\CCCCC)COC(=O)CCC/C=C\C/C=C\C/C=C\C/C=C\CCCCC	0	HMDB0053100	NA	NA	NA	NA	NA	FALSE	0	FALSE	0	Organic compounds	Lipids and lipid-like molecules	Glycerolipids	Triradylcglycerols	Triacylglycerols
131763751	1-g-Linolenoyl-2-homo-g-linolenoyl-3-docosadienoyl-glycerol	C63H106O6	958.798941	959.802296	1	ZFYDZOUJCPUDLC-VIHCCMKZSA-N	InChI=1S/C63H106O6/c1-4-7-10-13-16-19-22-25-28-30-31-33-35-38-41-44-47-50-53-56-62(65)68-59-60(58-67-61(64)55-52-49-46-43-40-37-34-27-24-21-18-15-12-9-6-3)69-63(66)57-54-51-48-45-42-39-36-32-29-26-23-20-17-14-11-8-5-2/h16-21,25-29,34,36,39-40,43,60H,4-15,22-24,30-33,35,37-38,41-42,44-59H2,1-3H3/t60-/m0/s1	CCCCC/C=C\C/C=C\CCCCCCCCCCCC(=O)OC[C@H](COC(=O)CCCC/C=C\C/C=C\C/C=C\CCCCC)OC(=O)CCCCCC/C=C\C/C=C\C/C=C\CCCCC	0	HMDB0053101	NA	NA	NA	NA	NA	FALSE	0	FALSE	0	Organic compounds	Lipids and lipid-like molecules	Glycerolipids	Triradylcglycerols	Triacylglycerols
131763752	1-g-Linolenoyl-2-homo-g-linolenoyl-3-adrenoyl-glycerol	C63H102O6	954.767641	955.7709958	1	YPFHJSJMONMNOQ-BEQYNVIGSA-N	InChI=1S/C63H102O6/c1-4-7-10-13-16-19-22-25-28-30-31-33-35-38-41-44-47-50-53-56-62(65)68-59-60(58-67-61(64)55-52-49-46-43-40-37-34-27-24-21-18-15-12-9-6-3)69-63(66)57-54-51-48-45-42-39-36-32-29-26-23-20-17-14-11-8-5-2/h16-21,25-29,31,33-34,36,38-41,43,60H,4-15,22-24,30,32,35,37,42,44-59H2,1-3H3/t60-/m0/s1	CCCCC/C=C\C/C=C\C/C=C\CCCCCCC(=O)O[C@H](COC(=O)CCCCC/C=C\C/C=C\C/C=C\C/C=C\CCCCC)COC(=O)CCCC/C=C\C/C=C\C/C=C\CCCCC	0	HMDB0053102	NA	NA	NA	NA	NA	FALSE	0	FALSE	0	Organic compounds	Lipids and lipid-like molecules	Glycerolipids	Triradylcglycerols	Triacylglycerols
131763753	1-g-Linolenoyl-2-homo-g-linolenoyl-3-osbondoyl-glycerol	C63H100O6	952.751991	953.7553458	1	JBDVHPYZDOJNKC-IMYVWPBFSA-N	InChI=1S/C63H100O6/c1-4-7-10-13-16-19-22-25-28-30-31-33-35-38-41-44-47-50-53-56-62(65)68-59-60(58-67-61(64)55-52-49-46-43-40-37-34-27-24-21-18-15-12-9-6-3)69-63(66)57-54-51-48-45-42-39-36-32-29-26-23-20-17-14-11-8-5-2/h16-21,25-29,31,33-34,36,38-41,43,47,50,60H,4-15,22-24,30,32,35,37,42,44-46,48-49,51-59H2,1-3H3/t60-/m0/s1	CCCCC/C=C\C/C=C\C/C=C\CCCCCCC(=O)O[C@@H](COC(=O)CCCC/C=C\C/C=C\C/C=C\CCCCC)COC(=O)CC/C=C\C/C=C\C/C=C\C/C=C\C/C=C\CCCCC	0	HMDB0053103	NA	NA	NA	NA	NA	FALSE	0	FALSE	0	Organic compounds	Lipids and lipid-like molecules	Glycerolipids	Triradylcglycerols	Triacylglycerols
131763754	1-g-Linolenoyl-2-homo-g-linolenoyl-3-a-linolenoyl-glycerol	C59H96O6	900.720691	901.7240457	1	MWQHJVNOXOFDGS-BBRDCVPESA-N	InChI=1S/C59H96O6/c1-4-7-10-13-16-19-22-25-28-29-32-35-38-41-44-47-50-53-59(62)65-56(54-63-57(60)51-48-45-42-39-36-33-30-26-23-20-17-14-11-8-5-2)55-64-58(61)52-49-46-43-40-37-34-31-27-24-21-18-15-12-9-6-3/h8,11,16-21,25-28,30-32,35,37,40,56H,4-7,9-10,12-15,22-24,29,33-34,36,38-39,41-55H2,1-3H3/t56-/m1/s1	CCCCC/C=C\C/C=C\C/C=C\CCCCCCC(=O)O[C@H](COC(=O)CCCCCCC/C=C\C/C=C\C/C=C\CC)COC(=O)CCCC/C=C\C/C=C\C/C=C\CCCCC	0	HMDB0053104	NA	NA	NA	NA	NA	FALSE	0	FALSE	0	Organic compounds	Lipids and lipid-like molecules	Glycerolipids	Triradylcglycerols	Triacylglycerols
131763755	1-g-Linolenoyl-2-homo-g-linolenoyl-3-stearidonoyl-glycerol	C59H94O6	898.705041	899.7083956	1	QVUHGJAFHSMEJK-KVUBXKPESA-N	InChI=1S/C59H94O6/c1-4-7-10-13-16-19-22-25-28-29-32-35-38-41-44-47-50-53-59(62)65-56(54-63-57(60)51-48-45-42-39-36-33-30-26-23-20-17-14-11-8-5-2)55-64-58(61)52-49-46-43-40-37-34-31-27-24-21-18-15-12-9-6-3/h8,11,16-21,25-28,30-32,35-37,39-40,56H,4-7,9-10,12-15,22-24,29,33-34,38,41-55H2,1-3H3/t56-/m1/s1	CCCCC/C=C\C/C=C\C/C=C\CCCCCCC(=O)O[C@@H](COC(=O)CCCC/C=C\C/C=C\C/C=C\CCCCC)COC(=O)CCCC/C=C\C/C=C\C/C=C\C/C=C\CC	0	HMDB0053105	NA	NA	NA	NA	NA	FALSE	0	FALSE	0	Organic compounds	Lipids and lipid-like molecules	Glycerolipids	Triradylcglycerols	Triacylglycerols
131763756	1-g-Linolenoyl-2-homo-g-linolenoyl-3-eicsoatetraenoyl-glycerol	C61H98O6	926.736341	927.7396957	1	MYJUUHPBWPBYQW-PYCKKELRSA-N	InChI=1S/C61H98O6/c1-4-7-10-13-16-19-22-25-28-30-33-36-39-42-45-48-51-54-60(63)66-57-58(56-65-59(62)53-50-47-44-41-38-35-32-27-24-21-18-15-12-9-6-3)67-61(64)55-52-49-46-43-40-37-34-31-29-26-23-20-17-14-11-8-5-2/h7,10,16-21,25-29,32-34,36-38,41,58H,4-6,8-9,11-15,22-24,30-31,35,39-40,42-57H2,1-3H3/t58-/m0/s1	CCCCC/C=C\C/C=C\C/C=C\CCCCCCC(=O)O[C@H](COC(=O)CCCCCC/C=C\C/C=C\C/C=C\C/C=C\CC)COC(=O)CCCC/C=C\C/C=C\C/C=C\CCCCC	0	HMDB0053106	NA	NA	NA	NA	NA	FALSE	0	FALSE	0	Organic compounds	Lipids and lipid-like molecules	Glycerolipids	Triradylcglycerols	Triacylglycerols
131763757	1-g-Linolenoyl-2-homo-g-linolenoyl-3-eicosapentaenoyl-glycerol	C61H96O6	924.720691	925.7240457	1	FZJGPZZWOLFZNJ-QNYRPHCHSA-N	InChI=1S/C61H96O6/c1-4-7-10-13-16-19-22-25-28-30-33-36-39-42-45-48-51-54-60(63)66-57-58(56-65-59(62)53-50-47-44-41-38-35-32-27-24-21-18-15-12-9-6-3)67-61(64)55-52-49-46-43-40-37-34-31-29-26-23-20-17-14-11-8-5-2/h7,10,16-21,25-29,32-34,36-38,41-42,45,58H,4-6,8-9,11-15,22-24,30-31,35,39-40,43-44,46-57H2,1-3H3/t58-/m0/s1	CCCCC/C=C\C/C=C\C/C=C\CCCCCCC(=O)O[C@@H](COC(=O)CCCC/C=C\C/C=C\C/C=C\CCCCC)COC(=O)CCC/C=C\C/C=C\C/C=C\C/C=C\C/C=C\CC	0	HMDB0053107	NA	NA	NA	NA	NA	FALSE	0	FALSE	0	Organic compounds	Lipids and lipid-like molecules	Glycerolipids	Triradylcglycerols	Triacylglycerols
131763758	1-g-Linolenoyl-2-homo-g-linolenoyl-3-docosapentaenoyl-glycerol	C63H100O6	952.751991	953.7553458	1	AUHAVSXJNUHURT-BPIUHGBHSA-N	InChI=1S/C63H100O6/c1-4-7-10-13-16-19-22-25-28-30-31-33-35-38-41-44-47-50-53-56-62(65)68-59-60(58-67-61(64)55-52-49-46-43-40-37-34-27-24-21-18-15-12-9-6-3)69-63(66)57-54-51-48-45-42-39-36-32-29-26-23-20-17-14-11-8-5-2/h7,10,16-21,25-29,31,33-34,36,38-41,43,60H,4-6,8-9,11-15,22-24,30,32,35,37,42,44-59H2,1-3H3/t60-/m0/s1	CCCCC/C=C\C/C=C\C/C=C\CCCCCCC(=O)O[C@H](COC(=O)CCCCC/C=C\C/C=C\C/C=C\C/C=C\C/C=C\CC)COC(=O)CCCC/C=C\C/C=C\C/C=C\CCCCC	0	HMDB0053108	NA	NA	NA	NA	NA	FALSE	0	FALSE	0	Organic compounds	Lipids and lipid-like molecules	Glycerolipids	Triradylcglycerols	Triacylglycerols
131763759	1-g-Linolenoyl-2-homo-g-linolenoyl-3-docosahexaenoyl-glycerol	C63H98O6	950.736341	951.7396957	1	OGRFYOABHGUKKH-ZHKIWRPOSA-N	InChI=1S/C63H98O6/c1-4-7-10-13-16-19-22-25-28-30-31-33-35-38-41-44-47-50-53-56-62(65)68-59-60(58-67-61(64)55-52-49-46-43-40-37-34-27-24-21-18-15-12-9-6-3)69-63(66)57-54-51-48-45-42-39-36-32-29-26-23-20-17-14-11-8-5-2/h7,10,16-21,25-29,31,33-34,36,38-41,43,47,50,60H,4-6,8-9,11-15,22-24,30,32,35,37,42,44-46,48-49,51-59H2,1-3H3/t60-/m0/s1	CCCCC/C=C\C/C=C\C/C=C\CCCCCCC(=O)O[C@@H](COC(=O)CCCC/C=C\C/C=C\C/C=C\CCCCC)COC(=O)CC/C=C\C/C=C\C/C=C\C/C=C\C/C=C\C/C=C\CC	0	HMDB0053109	NA	NA	NA	NA	NA	FALSE	0	FALSE	0	Organic compounds	Lipids and lipid-like molecules	Glycerolipids	Triradylcglycerols	Triacylglycerols
131763760	1-g-Linolenoyl-2-homo-g-linolenoyl-3-Stearyl-glycerol	C59H104O5	892.788376	893.7917313	1	IBXNXUFLNUXPNH-VPHQFEAKSA-N	InChI=1S/C59H104O5/c1-4-7-10-13-16-19-22-25-28-30-32-35-38-41-44-47-50-53-59(61)64-57(55-62-54-51-48-45-42-39-36-33-29-26-23-20-17-14-11-8-5-2)56-63-58(60)52-49-46-43-40-37-34-31-27-24-21-18-15-12-9-6-3/h16,18-19,21,25,27-28,31-32,35,37,40,57H,4-15,17,20,22-24,26,29-30,33-34,36,38-39,41-56H2,1-3H3/t57-/m1/s1	CCCCCCCCCCCCCCCCCCOC[C@H](COC(=O)CCCC/C=C\C/C=C\C/C=C\CCCCC)OC(=O)CCCCCC/C=C\C/C=C\C/C=C\CCCCC	0	HMDB0053110	NA	NA	NA	NA	NA	FALSE	0	FALSE	0	Organic compounds	Lipids and lipid-like molecules	Glycerolipids	Triradylcglycerols	Alkyldiacylglycerols
131763761	1-g-Linolenoyl-2-arachidonoyl-3-g-linolenoyl-glycerol	C59H94O6	898.705041	899.7083956	1	IWHQSCKNDNYKLI-VVDRDJBQSA-N	InChI=1S/C59H94O6/c1-4-7-10-13-16-19-22-25-28-29-32-35-38-41-44-47-50-53-59(62)65-56(54-63-57(60)51-48-45-42-39-36-33-30-26-23-20-17-14-11-8-5-2)55-64-58(61)52-49-46-43-40-37-34-31-27-24-21-18-15-12-9-6-3/h16-21,25-28,30-32,35-37,39-41,44,56H,4-15,22-24,29,33-34,38,42-43,45-55H2,1-3H3	CCCCC/C=C\C/C=C\C/C=C\CCCCC(=O)OCC(OC(=O)CCC/C=C\C/C=C\C/C=C\C/C=C\CCCCC)COC(=O)CCCC/C=C\C/C=C\C/C=C\CCCCC	0	HMDB0053111	NA	NA	NA	NA	NA	FALSE	0	FALSE	0	Organic compounds	Lipids and lipid-like molecules	Glycerolipids	Triradylcglycerols	Triacylglycerols
131763762	1-g-Linolenoyl-2-arachidonoyl-3-eicosadienoyl-glycerol	C61H100O6	928.751991	929.7553458	1	FNXLVJNUOVEBPZ-HKSXQMRYSA-N	InChI=1S/C61H100O6/c1-4-7-10-13-16-19-22-25-28-30-33-36-39-42-45-48-51-54-60(63)66-57-58(56-65-59(62)53-50-47-44-41-38-35-32-27-24-21-18-15-12-9-6-3)67-61(64)55-52-49-46-43-40-37-34-31-29-26-23-20-17-14-11-8-5-2/h16-21,25-29,32,34,37-38,41,43,46,58H,4-15,22-24,30-31,33,35-36,39-40,42,44-45,47-57H2,1-3H3/t58-/m0/s1	CCCCC/C=C\C/C=C\CCCCCCCCCC(=O)OC[C@H](COC(=O)CCCC/C=C\C/C=C\C/C=C\CCCCC)OC(=O)CCC/C=C\C/C=C\C/C=C\C/C=C\CCCCC	0	HMDB0053112	NA	NA	NA	NA	NA	FALSE	0	FALSE	0	Organic compounds	Lipids and lipid-like molecules	Glycerolipids	Triradylcglycerols	Triacylglycerols
131763763	1-g-Linolenoyl-2-arachidonoyl-3-homo-g-linolenoyl-glycerol	C61H98O6	926.736341	927.7396957	1	VOGGTYVDAWRFJG-GSRJWREWSA-N	InChI=1S/C61H98O6/c1-4-7-10-13-16-19-22-25-28-30-33-36-39-42-45-48-51-54-60(63)66-57-58(56-65-59(62)53-50-47-44-41-38-35-32-27-24-21-18-15-12-9-6-3)67-61(64)55-52-49-46-43-40-37-34-31-29-26-23-20-17-14-11-8-5-2/h16-21,25-29,32-34,36-38,41,43,46,58H,4-15,22-24,30-31,35,39-40,42,44-45,47-57H2,1-3H3/t58-/m0/s1	CCCCC/C=C\C/C=C\C/C=C\CCCCCCC(=O)OC[C@H](COC(=O)CCCC/C=C\C/C=C\C/C=C\CCCCC)OC(=O)CCC/C=C\C/C=C\C/C=C\C/C=C\CCCCC	0	HMDB0053113	NA	NA	NA	NA	NA	FALSE	0	FALSE	0	Organic compounds	Lipids and lipid-like molecules	Glycerolipids	Triradylcglycerols	Triacylglycerols
131763764	TG(18:3(6Z,9Z,12Z)/20:4(5Z,8Z,11Z,14Z)/20:4(5Z,8Z,11Z,14Z))	C61H96O6	924.720691	925.7240457	1	ONNMWXZICBDMON-KTUHHUEISA-N	InChI=1S/C61H96O6/c1-4-7-10-13-16-19-22-25-28-30-33-36-39-42-45-48-51-54-60(63)66-57-58(56-65-59(62)53-50-47-44-41-38-35-32-27-24-21-18-15-12-9-6-3)67-61(64)55-52-49-46-43-40-37-34-31-29-26-23-20-17-14-11-8-5-2/h16-21,25-29,32-34,36-38,41-43,45-46,58H,4-15,22-24,30-31,35,39-40,44,47-57H2,1-3H3/t58-/m0/s1	CCCCC/C=C\C/C=C\C/C=C\CCCCC(=O)OC[C@@H](COC(=O)CCC/C=C\C/C=C\C/C=C\C/C=C\CCCCC)OC(=O)CCC/C=C\C/C=C\C/C=C\C/C=C\CCCCC	0	HMDB0053114	NA	NA	NA	NA	NA	FALSE	0	FALSE	0	Organic compounds	Lipids and lipid-like molecules	Glycerolipids	Triradylcglycerols	Triacylglycerols
131763765	TG(18:3(6Z,9Z,12Z)/20:4(5Z,8Z,11Z,14Z)/22:2(13Z,16Z))	C63H104O6	956.783291	957.7866459	1	CRKRCBKIBIHXFP-RUAVDFHESA-N	InChI=1S/C63H104O6/c1-4-7-10-13-16-19-22-25-28-30-31-33-35-38-41-44-47-50-53-56-62(65)68-59-60(58-67-61(64)55-52-49-46-43-40-37-34-27-24-21-18-15-12-9-6-3)69-63(66)57-54-51-48-45-42-39-36-32-29-26-23-20-17-14-11-8-5-2/h16-21,25-29,34,36,39-40,43,45,48,60H,4-15,22-24,30-33,35,37-38,41-42,44,46-47,49-59H2,1-3H3/t60-/m0/s1	CCCCC/C=C\C/C=C\CCCCCCCCCCCC(=O)OC[C@H](COC(=O)CCCC/C=C\C/C=C\C/C=C\CCCCC)OC(=O)CCC/C=C\C/C=C\C/C=C\C/C=C\CCCCC	0	HMDB0053115	NA	NA	NA	NA	NA	FALSE	0	FALSE	0	Organic compounds	Lipids and lipid-like molecules	Glycerolipids	Triradylcglycerols	Triacylglycerols
131763766	TG(18:3(6Z,9Z,12Z)/20:4(5Z,8Z,11Z,14Z)/22:4(7Z,10Z,13Z,16Z))	C63H100O6	952.751991	953.7553458	1	KAUMGZIPYOWTQN-IZBRTHTHSA-N	InChI=1S/C63H100O6/c1-4-7-10-13-16-19-22-25-28-30-31-33-35-38-41-44-47-50-53-56-62(65)68-59-60(58-67-61(64)55-52-49-46-43-40-37-34-27-24-21-18-15-12-9-6-3)69-63(66)57-54-51-48-45-42-39-36-32-29-26-23-20-17-14-11-8-5-2/h16-21,25-29,31,33-34,36,38-41,43,45,48,60H,4-15,22-24,30,32,35,37,42,44,46-47,49-59H2,1-3H3/t60-/m0/s1	CCCCC/C=C\C/C=C\C/C=C\CCCCC(=O)OC[C@@H](COC(=O)CCCCC/C=C\C/C=C\C/C=C\C/C=C\CCCCC)OC(=O)CCC/C=C\C/C=C\C/C=C\C/C=C\CCCCC	0	HMDB0053116	NA	NA	NA	NA	NA	FALSE	0	FALSE	0	Organic compounds	Lipids and lipid-like molecules	Glycerolipids	Triradylcglycerols	Triacylglycerols
131763767	1-g-Linolenoyl-2-arachidonoyl-3-osbondoyl-glycerol	C63H98O6	950.736341	951.7396957	1	QMRQLOPJMAUXBB-IFZMYZJGSA-N	InChI=1S/C63H98O6/c1-4-7-10-13-16-19-22-25-28-30-31-33-35-38-41-44-47-50-53-56-62(65)68-59-60(58-67-61(64)55-52-49-46-43-40-37-34-27-24-21-18-15-12-9-6-3)69-63(66)57-54-51-48-45-42-39-36-32-29-26-23-20-17-14-11-8-5-2/h16-21,25-29,31,33-34,36,38-41,43,45,47-48,50,60H,4-15,22-24,30,32,35,37,42,44,46,49,51-59H2,1-3H3/t60-/m0/s1	CCCCC/C=C\C/C=C\C/C=C\CCCCC(=O)OC[C@@H](COC(=O)CC/C=C\C/C=C\C/C=C\C/C=C\C/C=C\CCCCC)OC(=O)CCC/C=C\C/C=C\C/C=C\C/C=C\CCCCC	0	HMDB0053117	NA	NA	NA	NA	NA	FALSE	0	FALSE	0	Organic compounds	Lipids and lipid-like molecules	Glycerolipids	Triradylcglycerols	Triacylglycerols
131763768	1-g-Linolenoyl-2-arachidonoyl-3-a-linolenoyl-glycerol	C59H94O6	898.705041	899.7083956	1	PCCIBXIXCYEMMI-MXOVJHBXSA-N	InChI=1S/C59H94O6/c1-4-7-10-13-16-19-22-25-28-29-32-35-38-41-44-47-50-53-59(62)65-56(54-63-57(60)51-48-45-42-39-36-33-30-26-23-20-17-14-11-8-5-2)55-64-58(61)52-49-46-43-40-37-34-31-27-24-21-18-15-12-9-6-3/h8,11,16-21,25-28,30-32,35,37,40-41,44,56H,4-7,9-10,12-15,22-24,29,33-34,36,38-39,42-43,45-55H2,1-3H3/t56-/m1/s1	CCCCC/C=C\C/C=C\C/C=C\CCCCC(=O)OC[C@@H](COC(=O)CCCCCCC/C=C\C/C=C\C/C=C\CC)OC(=O)CCC/C=C\C/C=C\C/C=C\C/C=C\CCCCC	0	HMDB0053118	NA	NA	NA	NA	NA	FALSE	0	FALSE	0	Organic compounds	Lipids and lipid-like molecules	Glycerolipids	Triradylcglycerols	Triacylglycerols
131763769	1-g-Linolenoyl-2-arachidonoyl-3-stearidonoyl-glycerol	C59H92O6	896.689391	897.6927455	1	DMJNDSFZNBPHEF-ZIOQIYNCSA-N	InChI=1S/C59H92O6/c1-4-7-10-13-16-19-22-25-28-29-32-35-38-41-44-47-50-53-59(62)65-56(54-63-57(60)51-48-45-42-39-36-33-30-26-23-20-17-14-11-8-5-2)55-64-58(61)52-49-46-43-40-37-34-31-27-24-21-18-15-12-9-6-3/h8,11,16-21,25-28,30-32,35-37,39-41,44,56H,4-7,9-10,12-15,22-24,29,33-34,38,42-43,45-55H2,1-3H3/t56-/m1/s1	CCCCC/C=C\C/C=C\C/C=C\CCCCC(=O)OC[C@@H](COC(=O)CCCC/C=C\C/C=C\C/C=C\C/C=C\CC)OC(=O)CCC/C=C\C/C=C\C/C=C\C/C=C\CCCCC	0	HMDB0053119	NA	NA	NA	NA	NA	FALSE	0	FALSE	0	Organic compounds	Lipids and lipid-like molecules	Glycerolipids	Triradylcglycerols	Triacylglycerols
131763770	1-g-Linolenoyl-2-arachidonoyl-3-eicsoatetraenoyl-glycerol	C61H96O6	924.720691	925.7240457	1	FGKAQOCWPYODEA-ZQFSPIPASA-N	InChI=1S/C61H96O6/c1-4-7-10-13-16-19-22-25-28-30-33-36-39-42-45-48-51-54-60(63)66-57-58(56-65-59(62)53-50-47-44-41-38-35-32-27-24-21-18-15-12-9-6-3)67-61(64)55-52-49-46-43-40-37-34-31-29-26-23-20-17-14-11-8-5-2/h7,10,16-21,25-29,32-34,36-38,41,43,46,58H,4-6,8-9,11-15,22-24,30-31,35,39-40,42,44-45,47-57H2,1-3H3/t58-/m0/s1	CCCCC/C=C\C/C=C\C/C=C\CCCCC(=O)OC[C@@H](COC(=O)CCCCCC/C=C\C/C=C\C/C=C\C/C=C\CC)OC(=O)CCC/C=C\C/C=C\C/C=C\C/C=C\CCCCC	0	HMDB0053120	NA	NA	NA	NA	NA	FALSE	0	FALSE	0	Organic compounds	Lipids and lipid-like molecules	Glycerolipids	Triradylcglycerols	Triacylglycerols
131763771	TG(18:3(6Z,9Z,12Z)/20:4(5Z,8Z,11Z,14Z)/20:5(5Z,8Z,11Z,14Z,17Z))	C61H94O6	922.705041	923.7083956	1	YRBRLJVHVYMWMF-UODACJPTSA-N	InChI=1S/C61H94O6/c1-4-7-10-13-16-19-22-25-28-30-33-36-39-42-45-48-51-54-60(63)66-57-58(56-65-59(62)53-50-47-44-41-38-35-32-27-24-21-18-15-12-9-6-3)67-61(64)55-52-49-46-43-40-37-34-31-29-26-23-20-17-14-11-8-5-2/h7,10,16-21,25-29,32-34,36-38,41-43,45-46,58H,4-6,8-9,11-15,22-24,30-31,35,39-40,44,47-57H2,1-3H3/t58-/m0/s1	CCCCC/C=C\C/C=C\C/C=C\CCCCC(=O)OC[C@@H](COC(=O)CCC/C=C\C/C=C\C/C=C\C/C=C\C/C=C\CC)OC(=O)CCC/C=C\C/C=C\C/C=C\C/C=C\CCCCC	0	HMDB0053121	NA	NA	NA	NA	NA	FALSE	0	FALSE	0	Organic compounds	Lipids and lipid-like molecules	Glycerolipids	Triradylcglycerols	Triacylglycerols
131763772	TG(18:3(6Z,9Z,12Z)/20:4(5Z,8Z,11Z,14Z)/22:5(7Z,10Z,13Z,16Z,19Z))	C63H98O6	950.736341	951.7396957	1	OAHPILQQIBBULA-VSOPVCCSSA-N	InChI=1S/C63H98O6/c1-4-7-10-13-16-19-22-25-28-30-31-33-35-38-41-44-47-50-53-56-62(65)68-59-60(58-67-61(64)55-52-49-46-43-40-37-34-27-24-21-18-15-12-9-6-3)69-63(66)57-54-51-48-45-42-39-36-32-29-26-23-20-17-14-11-8-5-2/h7,10,16-21,25-29,31,33-34,36,38-41,43,45,48,60H,4-6,8-9,11-15,22-24,30,32,35,37,42,44,46-47,49-59H2,1-3H3/t60-/m0/s1	CCCCC/C=C\C/C=C\C/C=C\CCCCC(=O)OC[C@@H](COC(=O)CCCCC/C=C\C/C=C\C/C=C\C/C=C\C/C=C\CC)OC(=O)CCC/C=C\C/C=C\C/C=C\C/C=C\CCCCC	0	HMDB0053122	NA	NA	NA	NA	NA	FALSE	0	FALSE	0	Organic compounds	Lipids and lipid-like molecules	Glycerolipids	Triradylcglycerols	Triacylglycerols
131763773	TG(18:3(6Z,9Z,12Z)/20:4(5Z,8Z,11Z,14Z)/22:6(4Z,7Z,10Z,13Z,16Z,19Z))	C63H96O6	948.720691	949.7240457	1	OOLONVUTPCOQOT-OLTMHTHQSA-N	InChI=1S/C63H96O6/c1-4-7-10-13-16-19-22-25-28-30-31-33-35-38-41-44-47-50-53-56-62(65)68-59-60(58-67-61(64)55-52-49-46-43-40-37-34-27-24-21-18-15-12-9-6-3)69-63(66)57-54-51-48-45-42-39-36-32-29-26-23-20-17-14-11-8-5-2/h7,10,16-21,25-29,31,33-34,36,38-41,43,45,47-48,50,60H,4-6,8-9,11-15,22-24,30,32,35,37,42,44,46,49,51-59H2,1-3H3/t60-/m0/s1	CCCCC/C=C\C/C=C\C/C=C\CCCCC(=O)OC[C@@H](COC(=O)CC/C=C\C/C=C\C/C=C\C/C=C\C/C=C\C/C=C\CC)OC(=O)CCC/C=C\C/C=C\C/C=C\C/C=C\CCCCC	0	HMDB0053123	NA	NA	NA	NA	NA	FALSE	0	FALSE	0	Organic compounds	Lipids and lipid-like molecules	Glycerolipids	Triradylcglycerols	Triacylglycerols
131763774	1-g-Linolenoyl-2-arachidonoyl-3-Stearyl-glycerol	C59H102O5	890.772726	891.7760812	1	HBUKDYBZVMPSBR-DWWZJMFHSA-N	InChI=1S/C59H102O5/c1-4-7-10-13-16-19-22-25-28-30-32-35-38-41-44-47-50-53-59(61)64-57(55-62-54-51-48-45-42-39-36-33-29-26-23-20-17-14-11-8-5-2)56-63-58(60)52-49-46-43-40-37-34-31-27-24-21-18-15-12-9-6-3/h16,18-19,21,25,27-28,31-32,35,37,40-41,44,57H,4-15,17,20,22-24,26,29-30,33-34,36,38-39,42-43,45-56H2,1-3H3/t57-/m1/s1	CCCCCCCCCCCCCCCCCCOC[C@H](COC(=O)CCCC/C=C\C/C=C\C/C=C\CCCCC)OC(=O)CCC/C=C\C/C=C\C/C=C\C/C=C\CCCCC	0	HMDB0053124	NA	NA	NA	NA	NA	FALSE	0	FALSE	0	Organic compounds	Lipids and lipid-like molecules	Glycerolipids	Triradylcglycerols	Alkyldiacylglycerols
131763775	1-g-Linolenoyl-2-docosadienoyl-3-g-linolenoyl-glycerol	C61H102O6	930.767641	931.7709958	1	PPXNWUBJCRRCOV-UDAZHEJDSA-N	InChI=1S/C61H102O6/c1-4-7-10-13-16-19-22-25-28-29-30-31-34-37-40-43-46-49-52-55-61(64)67-58(56-65-59(62)53-50-47-44-41-38-35-32-26-23-20-17-14-11-8-5-2)57-66-60(63)54-51-48-45-42-39-36-33-27-24-21-18-15-12-9-6-3/h16-21,25-28,32-33,38-39,41-42,58H,4-15,22-24,29-31,34-37,40,43-57H2,1-3H3	CCCCC/C=C\C/C=C\CCCCCCCCCCCC(=O)OC(COC(=O)CCCC/C=C\C/C=C\C/C=C\CCCCC)COC(=O)CCCC/C=C\C/C=C\C/C=C\CCCCC	0	HMDB0053125	NA	NA	NA	NA	NA	FALSE	0	FALSE	0	Organic compounds	Lipids and lipid-like molecules	Glycerolipids	Triradylcglycerols	Triacylglycerols
131763776	1-g-Linolenoyl-2-docosadienoyl-3-eicosadienoyl-glycerol	C63H108O6	960.814591	961.817946	1	KDENKSZKGKLVRB-RRHWYZHJSA-N	InChI=1S/C63H108O6/c1-4-7-10-13-16-19-22-25-28-30-31-33-36-39-42-45-48-51-54-57-63(66)69-60(58-67-61(64)55-52-49-46-43-40-37-34-27-24-21-18-15-12-9-6-3)59-68-62(65)56-53-50-47-44-41-38-35-32-29-26-23-20-17-14-11-8-5-2/h16-21,25-29,34,40,43,60H,4-15,22-24,30-33,35-39,41-42,44-59H2,1-3H3/t60-/m0/s1	CCCCC/C=C\C/C=C\CCCCCCCCCCCC(=O)O[C@H](COC(=O)CCCCCCCCC/C=C\C/C=C\CCCCC)COC(=O)CCCC/C=C\C/C=C\C/C=C\CCCCC	0	HMDB0053126	NA	NA	NA	NA	NA	FALSE	0	FALSE	0	Organic compounds	Lipids and lipid-like molecules	Glycerolipids	Triradylcglycerols	Triacylglycerols
131763777	1-g-Linolenoyl-2-docosadienoyl-3-homo-g-linolenoyl-glycerol	C63H106O6	958.798941	959.802296	1	WVKSRKGAZQQBAE-YTUBFXTGSA-N	InChI=1S/C63H106O6/c1-4-7-10-13-16-19-22-25-28-30-31-33-36-39-42-45-48-51-54-57-63(66)69-60(58-67-61(64)55-52-49-46-43-40-37-34-27-24-21-18-15-12-9-6-3)59-68-62(65)56-53-50-47-44-41-38-35-32-29-26-23-20-17-14-11-8-5-2/h16-21,25-29,34-35,38,40,43,60H,4-15,22-24,30-33,36-37,39,41-42,44-59H2,1-3H3/t60-/m0/s1	CCCCC/C=C\C/C=C\CCCCCCCCCCCC(=O)O[C@H](COC(=O)CCCCCC/C=C\C/C=C\C/C=C\CCCCC)COC(=O)CCCC/C=C\C/C=C\C/C=C\CCCCC	0	HMDB0053127	NA	NA	NA	NA	NA	FALSE	0	FALSE	0	Organic compounds	Lipids and lipid-like molecules	Glycerolipids	Triradylcglycerols	Triacylglycerols
131763778	1-g-Linolenoyl-2-docosadienoyl-3-arachidonoyl-glycerol	C63H104O6	956.783291	957.7866459	1	HMWYLDUUJNYCNU-DBOVVZDGSA-N	InChI=1S/C63H104O6/c1-4-7-10-13-16-19-22-25-28-30-31-33-36-39-42-45-48-51-54-57-63(66)69-60(58-67-61(64)55-52-49-46-43-40-37-34-27-24-21-18-15-12-9-6-3)59-68-62(65)56-53-50-47-44-41-38-35-32-29-26-23-20-17-14-11-8-5-2/h16-21,25-29,34-35,38,40,43-44,47,60H,4-15,22-24,30-33,36-37,39,41-42,45-46,48-59H2,1-3H3/t60-/m0/s1	CCCCC/C=C\C/C=C\CCCCCCCCCCCC(=O)O[C@@H](COC(=O)CCCC/C=C\C/C=C\C/C=C\CCCCC)COC(=O)CCC/C=C\C/C=C\C/C=C\C/C=C\CCCCC	0	HMDB0053128	NA	NA	NA	NA	NA	FALSE	0	FALSE	0	Organic compounds	Lipids and lipid-like molecules	Glycerolipids	Triradylcglycerols	Triacylglycerols
131763779	TG(18:3(6Z,9Z,12Z)/22:2(13Z,16Z)/22:2(13Z,16Z))	C65H112O6	988.845891	989.8492462	1	JFVZNNQIVMBDKD-AZXULYOPSA-N	InChI=1S/C65H112O6/c1-4-7-10-13-16-19-22-25-28-30-32-34-37-40-43-46-49-52-55-58-64(67)70-61-62(60-69-63(66)57-54-51-48-45-42-39-36-27-24-21-18-15-12-9-6-3)71-65(68)59-56-53-50-47-44-41-38-35-33-31-29-26-23-20-17-14-11-8-5-2/h16-21,25-29,36,42,45,62H,4-15,22-24,30-35,37-41,43-44,46-61H2,1-3H3/t62-/m0/s1	CCCCC/C=C\C/C=C\CCCCCCCCCCCC(=O)OC[C@H](COC(=O)CCCC/C=C\C/C=C\C/C=C\CCCCC)OC(=O)CCCCCCCCCCC/C=C\C/C=C\CCCCC	0	HMDB0053129	NA	NA	NA	NA	NA	FALSE	0	FALSE	0	Organic compounds	Lipids and lipid-like molecules	Glycerolipids	Triradylcglycerols	Triacylglycerols
131763780	TG(18:3(6Z,9Z,12Z)/22:2(13Z,16Z)/22:4(7Z,10Z,13Z,16Z))	C65H108O6	984.814591	985.817946	1	LKZAWZUDWAPVFP-XOCLJYATSA-N	InChI=1S/C65H108O6/c1-4-7-10-13-16-19-22-25-28-30-32-34-37-40-43-46-49-52-55-58-64(67)70-61-62(60-69-63(66)57-54-51-48-45-42-39-36-27-24-21-18-15-12-9-6-3)71-65(68)59-56-53-50-47-44-41-38-35-33-31-29-26-23-20-17-14-11-8-5-2/h16-21,25-29,32,34,36,40,42-43,45,62H,4-15,22-24,30-31,33,35,37-39,41,44,46-61H2,1-3H3/t62-/m0/s1	CCCCC/C=C\C/C=C\CCCCCCCCCCCC(=O)O[C@H](COC(=O)CCCCC/C=C\C/C=C\C/C=C\C/C=C\CCCCC)COC(=O)CCCC/C=C\C/C=C\C/C=C\CCCCC	0	HMDB0053130	NA	NA	NA	NA	NA	FALSE	0	FALSE	0	Organic compounds	Lipids and lipid-like molecules	Glycerolipids	Triradylcglycerols	Triacylglycerols
131763781	1-g-Linolenoyl-2-docosadienoyl-3-osbondoyl-glycerol	C65H106O6	982.798941	983.802296	1	CYVWNIRPGIGGNS-NWVUFOJZSA-N	InChI=1S/C65H106O6/c1-4-7-10-13-16-19-22-25-28-30-32-34-37-40-43-46-49-52-55-58-64(67)70-61-62(60-69-63(66)57-54-51-48-45-42-39-36-27-24-21-18-15-12-9-6-3)71-65(68)59-56-53-50-47-44-41-38-35-33-31-29-26-23-20-17-14-11-8-5-2/h16-21,25-29,32,34,36,40,42-43,45,49,52,62H,4-15,22-24,30-31,33,35,37-39,41,44,46-48,50-51,53-61H2,1-3H3/t62-/m0/s1	CCCCC/C=C\C/C=C\CCCCCCCCCCCC(=O)O[C@@H](COC(=O)CCCC/C=C\C/C=C\C/C=C\CCCCC)COC(=O)CC/C=C\C/C=C\C/C=C\C/C=C\C/C=C\CCCCC	0	HMDB0053131	NA	NA	NA	NA	NA	FALSE	0	FALSE	0	Organic compounds	Lipids and lipid-like molecules	Glycerolipids	Triradylcglycerols	Triacylglycerols
131763782	1-g-Linolenoyl-2-docosadienoyl-3-a-linolenoyl-glycerol	C61H102O6	930.767641	931.7709958	1	PIUUJGQGTMOIAD-SODQKEJASA-N	InChI=1S/C61H102O6/c1-4-7-10-13-16-19-22-25-28-29-30-31-34-37-40-43-46-49-52-55-61(64)67-58(56-65-59(62)53-50-47-44-41-38-35-32-26-23-20-17-14-11-8-5-2)57-66-60(63)54-51-48-45-42-39-36-33-27-24-21-18-15-12-9-6-3/h8,11,16-21,25-28,32-33,39,42,58H,4-7,9-10,12-15,22-24,29-31,34-38,40-41,43-57H2,1-3H3/t58-/m1/s1	CCCCC/C=C\C/C=C\CCCCCCCCCCCC(=O)O[C@H](COC(=O)CCCCCCC/C=C\C/C=C\C/C=C\CC)COC(=O)CCCC/C=C\C/C=C\C/C=C\CCCCC	0	HMDB0053132	NA	NA	NA	NA	NA	FALSE	0	FALSE	0	Organic compounds	Lipids and lipid-like molecules	Glycerolipids	Triradylcglycerols	Triacylglycerols
131763783	1-g-Linolenoyl-2-docosadienoyl-3-stearidonoyl-glycerol	C61H100O6	928.751991	929.7553458	1	WJAKAFFQJAQTTN-ODESUEJCSA-N	InChI=1S/C61H100O6/c1-4-7-10-13-16-19-22-25-28-29-30-31-34-37-40-43-46-49-52-55-61(64)67-58(56-65-59(62)53-50-47-44-41-38-35-32-26-23-20-17-14-11-8-5-2)57-66-60(63)54-51-48-45-42-39-36-33-27-24-21-18-15-12-9-6-3/h8,11,16-21,25-28,32-33,38-39,41-42,58H,4-7,9-10,12-15,22-24,29-31,34-37,40,43-57H2,1-3H3/t58-/m1/s1	CCCCC/C=C\C/C=C\CCCCCCCCCCCC(=O)O[C@@H](COC(=O)CCCC/C=C\C/C=C\C/C=C\CCCCC)COC(=O)CCCC/C=C\C/C=C\C/C=C\C/C=C\CC	0	HMDB0053133	NA	NA	NA	NA	NA	FALSE	0	FALSE	0	Organic compounds	Lipids and lipid-like molecules	Glycerolipids	Triradylcglycerols	Triacylglycerols
131763784	1-g-Linolenoyl-2-docosadienoyl-3-eicsoatetraenoyl-glycerol	C63H104O6	956.783291	957.7866459	1	PEHCCWRKDIRZAZ-WQQLIXGESA-N	InChI=1S/C63H104O6/c1-4-7-10-13-16-19-22-25-28-30-31-33-36-39-42-45-48-51-54-57-63(66)69-60(58-67-61(64)55-52-49-46-43-40-37-34-27-24-21-18-15-12-9-6-3)59-68-62(65)56-53-50-47-44-41-38-35-32-29-26-23-20-17-14-11-8-5-2/h8,11,16-21,25-29,34-35,38,40,43,60H,4-7,9-10,12-15,22-24,30-33,36-37,39,41-42,44-59H2,1-3H3/t60-/m0/s1	CCCCC/C=C\C/C=C\CCCCCCCCCCCC(=O)O[C@H](COC(=O)CCCCCC/C=C\C/C=C\C/C=C\C/C=C\CC)COC(=O)CCCC/C=C\C/C=C\C/C=C\CCCCC	0	HMDB0053134	NA	NA	NA	NA	NA	FALSE	0	FALSE	0	Organic compounds	Lipids and lipid-like molecules	Glycerolipids	Triradylcglycerols	Triacylglycerols
131763785	1-g-Linolenoyl-2-docosadienoyl-3-eicosapentaenoyl-glycerol	C63H102O6	954.767641	955.7709958	1	WEPFYTKJXBZPDF-BUVUXQNLSA-N	InChI=1S/C63H102O6/c1-4-7-10-13-16-19-22-25-28-30-31-33-36-39-42-45-48-51-54-57-63(66)69-60(58-67-61(64)55-52-49-46-43-40-37-34-27-24-21-18-15-12-9-6-3)59-68-62(65)56-53-50-47-44-41-38-35-32-29-26-23-20-17-14-11-8-5-2/h8,11,16-21,25-29,34-35,38,40,43-44,47,60H,4-7,9-10,12-15,22-24,30-33,36-37,39,41-42,45-46,48-59H2,1-3H3/t60-/m0/s1	CCCCC/C=C\C/C=C\CCCCCCCCCCCC(=O)O[C@@H](COC(=O)CCCC/C=C\C/C=C\C/C=C\CCCCC)COC(=O)CCC/C=C\C/C=C\C/C=C\C/C=C\C/C=C\CC	0	HMDB0053135	NA	NA	NA	NA	NA	FALSE	0	FALSE	0	Organic compounds	Lipids and lipid-like molecules	Glycerolipids	Triradylcglycerols	Triacylglycerols
131763786	TG(18:3(6Z,9Z,12Z)/22:2(13Z,16Z)/22:5(7Z,10Z,13Z,16Z,19Z))	C65H106O6	982.798941	983.802296	1	YZDMUKPDFPZKLK-LJVZBQFVSA-N	InChI=1S/C65H106O6/c1-4-7-10-13-16-19-22-25-28-30-32-34-37-40-43-46-49-52-55-58-64(67)70-61-62(60-69-63(66)57-54-51-48-45-42-39-36-27-24-21-18-15-12-9-6-3)71-65(68)59-56-53-50-47-44-41-38-35-33-31-29-26-23-20-17-14-11-8-5-2/h7,10,16-21,25-29,32,34,36,40,42-43,45,62H,4-6,8-9,11-15,22-24,30-31,33,35,37-39,41,44,46-61H2,1-3H3/t62-/m0/s1	CCCCC/C=C\C/C=C\CCCCCCCCCCCC(=O)O[C@H](COC(=O)CCCCC/C=C\C/C=C\C/C=C\C/C=C\C/C=C\CC)COC(=O)CCCC/C=C\C/C=C\C/C=C\CCCCC	0	HMDB0053136	NA	NA	NA	NA	NA	FALSE	0	FALSE	0	Organic compounds	Lipids and lipid-like molecules	Glycerolipids	Triradylcglycerols	Triacylglycerols
131763787	TG(18:3(6Z,9Z,12Z)/22:2(13Z,16Z)/22:6(4Z,7Z,10Z,13Z,16Z,19Z))	C65H104O6	980.783291	981.7866459	1	KUBPNGBHPOVPIW-CFMITWRZSA-N	InChI=1S/C65H104O6/c1-4-7-10-13-16-19-22-25-28-30-32-34-37-40-43-46-49-52-55-58-64(67)70-61-62(60-69-63(66)57-54-51-48-45-42-39-36-27-24-21-18-15-12-9-6-3)71-65(68)59-56-53-50-47-44-41-38-35-33-31-29-26-23-20-17-14-11-8-5-2/h7,10,16-21,25-29,32,34,36,40,42-43,45,49,52,62H,4-6,8-9,11-15,22-24,30-31,33,35,37-39,41,44,46-48,50-51,53-61H2,1-3H3/t62-/m0/s1	CCCCC/C=C\C/C=C\CCCCCCCCCCCC(=O)O[C@@H](COC(=O)CCCC/C=C\C/C=C\C/C=C\CCCCC)COC(=O)CC/C=C\C/C=C\C/C=C\C/C=C\C/C=C\C/C=C\CC	0	HMDB0053137	NA	NA	NA	NA	NA	FALSE	0	FALSE	0	Organic compounds	Lipids and lipid-like molecules	Glycerolipids	Triradylcglycerols	Triacylglycerols
131763788	1-g-Linolenoyl-2-docosadienoyl-3-Stearyl-glycerol	C61H110O5	922.835327	923.8386815	1	VBQBPEAGWRBNIB-ISJOYSKWSA-N	InChI=1S/C61H110O5/c1-4-7-10-13-16-19-22-25-28-30-31-32-34-37-40-43-46-49-52-55-61(63)66-59(57-64-56-53-50-47-44-41-38-35-29-26-23-20-17-14-11-8-5-2)58-65-60(62)54-51-48-45-42-39-36-33-27-24-21-18-15-12-9-6-3/h16,18-19,21,25,27-28,33,39,42,59H,4-15,17,20,22-24,26,29-32,34-38,40-41,43-58H2,1-3H3/t59-/m1/s1	CCCCCCCCCCCCCCCCCCOC[C@H](COC(=O)CCCC/C=C\C/C=C\C/C=C\CCCCC)OC(=O)CCCCCCCCCCC/C=C\C/C=C\CCCCC	0	HMDB0053138	NA	NA	NA	NA	NA	FALSE	0	FALSE	0	Organic compounds	Lipids and lipid-like molecules	Glycerolipids	Triradylcglycerols	Alkyldiacylglycerols
131763789	1-g-Linolenoyl-2-adrenoyl-3-g-linolenoyl-glycerol	C61H98O6	926.736341	927.7396957	1	ONKIMFVXMMZHGN-QZSKNBIVSA-N	InChI=1S/C61H98O6/c1-4-7-10-13-16-19-22-25-28-29-30-31-34-37-40-43-46-49-52-55-61(64)67-58(56-65-59(62)53-50-47-44-41-38-35-32-26-23-20-17-14-11-8-5-2)57-66-60(63)54-51-48-45-42-39-36-33-27-24-21-18-15-12-9-6-3/h16-21,25-28,30-33,37-42,58H,4-15,22-24,29,34-36,43-57H2,1-3H3	CCCCC/C=C\C/C=C\C/C=C\CCCCC(=O)OCC(OC(=O)CCCCC/C=C\C/C=C\C/C=C\C/C=C\CCCCC)COC(=O)CCCC/C=C\C/C=C\C/C=C\CCCCC	0	HMDB0053139	NA	NA	NA	NA	NA	FALSE	0	FALSE	0	Organic compounds	Lipids and lipid-like molecules	Glycerolipids	Triradylcglycerols	Triacylglycerols
131763790	1-g-Linolenoyl-2-adrenoyl-3-eicosadienoyl-glycerol	C63H104O6	956.783291	957.7866459	1	WHRYWMDHNOKZCV-UTNPTQIQSA-N	InChI=1S/C63H104O6/c1-4-7-10-13-16-19-22-25-28-30-31-33-36-39-42-45-48-51-54-57-63(66)69-60(58-67-61(64)55-52-49-46-43-40-37-34-27-24-21-18-15-12-9-6-3)59-68-62(65)56-53-50-47-44-41-38-35-32-29-26-23-20-17-14-11-8-5-2/h16-21,25-29,31,33-34,39-40,42-43,60H,4-15,22-24,30,32,35-38,41,44-59H2,1-3H3/t60-/m0/s1	CCCCC/C=C\C/C=C\CCCCCCCCCC(=O)OC[C@H](COC(=O)CCCC/C=C\C/C=C\C/C=C\CCCCC)OC(=O)CCCCC/C=C\C/C=C\C/C=C\C/C=C\CCCCC	0	HMDB0053140	NA	NA	NA	NA	NA	FALSE	0	FALSE	0	Organic compounds	Lipids and lipid-like molecules	Glycerolipids	Triradylcglycerols	Triacylglycerols
131763791	1-g-Linolenoyl-2-adrenoyl-3-homo-g-linolenoyl-glycerol	C63H102O6	954.767641	955.7709958	1	MSTWHTFNNCRHIU-QRBIFZPPSA-N	InChI=1S/C63H102O6/c1-4-7-10-13-16-19-22-25-28-30-31-33-36-39-42-45-48-51-54-57-63(66)69-60(58-67-61(64)55-52-49-46-43-40-37-34-27-24-21-18-15-12-9-6-3)59-68-62(65)56-53-50-47-44-41-38-35-32-29-26-23-20-17-14-11-8-5-2/h16-21,25-29,31,33-35,38-40,42-43,60H,4-15,22-24,30,32,36-37,41,44-59H2,1-3H3/t60-/m0/s1	CCCCC/C=C\C/C=C\C/C=C\CCCCCCC(=O)OC[C@H](COC(=O)CCCC/C=C\C/C=C\C/C=C\CCCCC)OC(=O)CCCCC/C=C\C/C=C\C/C=C\C/C=C\CCCCC	0	HMDB0053141	NA	NA	NA	NA	NA	FALSE	0	FALSE	0	Organic compounds	Lipids and lipid-like molecules	Glycerolipids	Triradylcglycerols	Triacylglycerols
131763792	1-g-Linolenoyl-2-adrenoyl-3-arachidonoyl-glycerol	C63H100O6	952.751991	953.7553458	1	ZJMZBFZENLUIAF-LHHYVMADSA-N	InChI=1S/C63H100O6/c1-4-7-10-13-16-19-22-25-28-30-31-33-36-39-42-45-48-51-54-57-63(66)69-60(58-67-61(64)55-52-49-46-43-40-37-34-27-24-21-18-15-12-9-6-3)59-68-62(65)56-53-50-47-44-41-38-35-32-29-26-23-20-17-14-11-8-5-2/h16-21,25-29,31,33-35,38-40,42-44,47,60H,4-15,22-24,30,32,36-37,41,45-46,48-59H2,1-3H3/t60-/m0/s1	CCCCC/C=C\C/C=C\C/C=C\CCCCC(=O)OC[C@@H](COC(=O)CCC/C=C\C/C=C\C/C=C\C/C=C\CCCCC)OC(=O)CCCCC/C=C\C/C=C\C/C=C\C/C=C\CCCCC	0	HMDB0053142	NA	NA	NA	NA	NA	FALSE	0	FALSE	0	Organic compounds	Lipids and lipid-like molecules	Glycerolipids	Triradylcglycerols	Triacylglycerols
131763793	1-g-Linolenoyl-2-adrenoyl-3-docosadienoyl-glycerol	C65H108O6	984.814591	985.817946	1	QLAQEGLIKGLMAP-DZVILARXSA-N	InChI=1S/C65H108O6/c1-4-7-10-13-16-19-22-25-28-30-32-34-37-40-43-46-49-52-55-58-64(67)70-61-62(60-69-63(66)57-54-51-48-45-42-39-36-27-24-21-18-15-12-9-6-3)71-65(68)59-56-53-50-47-44-41-38-35-33-31-29-26-23-20-17-14-11-8-5-2/h16-21,25-29,33,35-36,41-42,44-45,62H,4-15,22-24,30-32,34,37-40,43,46-61H2,1-3H3/t62-/m0/s1	CCCCC/C=C\C/C=C\CCCCCCCCCCCC(=O)OC[C@H](COC(=O)CCCC/C=C\C/C=C\C/C=C\CCCCC)OC(=O)CCCCC/C=C\C/C=C\C/C=C\C/C=C\CCCCC	0	HMDB0053143	NA	NA	NA	NA	NA	FALSE	0	FALSE	0	Organic compounds	Lipids and lipid-like molecules	Glycerolipids	Triradylcglycerols	Triacylglycerols
131763794	TG(18:3(6Z,9Z,12Z)/22:4(7Z,10Z,13Z,16Z)/22:4(7Z,10Z,13Z,16Z))	C65H104O6	980.783291	981.7866459	1	RXECQHPSJFVNPL-DXYHNUSHSA-N	InChI=1S/C65H104O6/c1-4-7-10-13-16-19-22-25-28-30-32-34-37-40-43-46-49-52-55-58-64(67)70-61-62(60-69-63(66)57-54-51-48-45-42-39-36-27-24-21-18-15-12-9-6-3)71-65(68)59-56-53-50-47-44-41-38-35-33-31-29-26-23-20-17-14-11-8-5-2/h16-21,25-29,32-36,40-45,62H,4-15,22-24,30-31,37-39,46-61H2,1-3H3/t62-/m0/s1	CCCCC/C=C\C/C=C\C/C=C\CCCCC(=O)OC[C@@H](COC(=O)CCCCC/C=C\C/C=C\C/C=C\C/C=C\CCCCC)OC(=O)CCCCC/C=C\C/C=C\C/C=C\C/C=C\CCCCC	0	HMDB0053144	NA	NA	NA	NA	NA	FALSE	0	FALSE	0	Organic compounds	Lipids and lipid-like molecules	Glycerolipids	Triradylcglycerols	Triacylglycerols
131763795	1-g-Linolenoyl-2-adrenoyl-3-osbondoyl-glycerol	C65H102O6	978.767641	979.7709958	1	PLAOSKWDTZUAOS-SFXPLPMRSA-N	InChI=1S/C65H102O6/c1-4-7-10-13-16-19-22-25-28-30-32-34-37-40-43-46-49-52-55-58-64(67)70-61-62(60-69-63(66)57-54-51-48-45-42-39-36-27-24-21-18-15-12-9-6-3)71-65(68)59-56-53-50-47-44-41-38-35-33-31-29-26-23-20-17-14-11-8-5-2/h16-21,25-29,32-36,40-45,49,52,62H,4-15,22-24,30-31,37-39,46-48,50-51,53-61H2,1-3H3/t62-/m0/s1	CCCCC/C=C\C/C=C\C/C=C\CCCCC(=O)OC[C@@H](COC(=O)CC/C=C\C/C=C\C/C=C\C/C=C\C/C=C\CCCCC)OC(=O)CCCCC/C=C\C/C=C\C/C=C\C/C=C\CCCCC	0	HMDB0053145	NA	NA	NA	NA	NA	FALSE	0	FALSE	0	Organic compounds	Lipids and lipid-like molecules	Glycerolipids	Triradylcglycerols	Triacylglycerols
131763796	1-g-Linolenoyl-2-adrenoyl-3-a-linolenoyl-glycerol	C61H98O6	926.736341	927.7396957	1	GJGZQAUVDBEBSN-FNXZPUACSA-N	InChI=1S/C61H98O6/c1-4-7-10-13-16-19-22-25-28-29-30-31-34-37-40-43-46-49-52-55-61(64)67-58(56-65-59(62)53-50-47-44-41-38-35-32-26-23-20-17-14-11-8-5-2)57-66-60(63)54-51-48-45-42-39-36-33-27-24-21-18-15-12-9-6-3/h8,11,16-21,25-28,30-33,37,39-40,42,58H,4-7,9-10,12-15,22-24,29,34-36,38,41,43-57H2,1-3H3/t58-/m1/s1	CCCCC/C=C\C/C=C\C/C=C\CCCCC(=O)OC[C@@H](COC(=O)CCCCCCC/C=C\C/C=C\C/C=C\CC)OC(=O)CCCCC/C=C\C/C=C\C/C=C\C/C=C\CCCCC	0	HMDB0053146	NA	NA	NA	NA	NA	FALSE	0	FALSE	0	Organic compounds	Lipids and lipid-like molecules	Glycerolipids	Triradylcglycerols	Triacylglycerols
131763797	1-g-Linolenoyl-2-adrenoyl-3-stearidonoyl-glycerol	C61H96O6	924.720691	925.7240457	1	ICVAHKOZRSLUFQ-KINDLXIOSA-N	InChI=1S/C61H96O6/c1-4-7-10-13-16-19-22-25-28-29-30-31-34-37-40-43-46-49-52-55-61(64)67-58(56-65-59(62)53-50-47-44-41-38-35-32-26-23-20-17-14-11-8-5-2)57-66-60(63)54-51-48-45-42-39-36-33-27-24-21-18-15-12-9-6-3/h8,11,16-21,25-28,30-33,37-42,58H,4-7,9-10,12-15,22-24,29,34-36,43-57H2,1-3H3/t58-/m1/s1	CCCCC/C=C\C/C=C\C/C=C\CCCCC(=O)OC[C@@H](COC(=O)CCCC/C=C\C/C=C\C/C=C\C/C=C\CC)OC(=O)CCCCC/C=C\C/C=C\C/C=C\C/C=C\CCCCC	0	HMDB0053147	NA	NA	NA	NA	NA	FALSE	0	FALSE	0	Organic compounds	Lipids and lipid-like molecules	Glycerolipids	Triradylcglycerols	Triacylglycerols
131763798	1-g-Linolenoyl-2-adrenoyl-3-eicsoatetraenoyl-glycerol	C63H100O6	952.751991	953.7553458	1	RRXSURPJVARICW-KLOKDZRKSA-N	InChI=1S/C63H100O6/c1-4-7-10-13-16-19-22-25-28-30-31-33-36-39-42-45-48-51-54-57-63(66)69-60(58-67-61(64)55-52-49-46-43-40-37-34-27-24-21-18-15-12-9-6-3)59-68-62(65)56-53-50-47-44-41-38-35-32-29-26-23-20-17-14-11-8-5-2/h8,11,16-21,25-29,31,33-35,38-40,42-43,60H,4-7,9-10,12-15,22-24,30,32,36-37,41,44-59H2,1-3H3/t60-/m0/s1	CCCCC/C=C\C/C=C\C/C=C\CCCCC(=O)OC[C@@H](COC(=O)CCCCCC/C=C\C/C=C\C/C=C\C/C=C\CC)OC(=O)CCCCC/C=C\C/C=C\C/C=C\C/C=C\CCCCC	0	HMDB0053148	NA	NA	NA	NA	NA	FALSE	0	FALSE	0	Organic compounds	Lipids and lipid-like molecules	Glycerolipids	Triradylcglycerols	Triacylglycerols
131763799	1-g-Linolenoyl-2-adrenoyl-3-eicosapentaenoyl-glycerol	C63H98O6	950.736341	951.7396957	1	ZPNAMUOCWZYFDC-CMAOHKDBSA-N	InChI=1S/C63H98O6/c1-4-7-10-13-16-19-22-25-28-30-31-33-36-39-42-45-48-51-54-57-63(66)69-60(58-67-61(64)55-52-49-46-43-40-37-34-27-24-21-18-15-12-9-6-3)59-68-62(65)56-53-50-47-44-41-38-35-32-29-26-23-20-17-14-11-8-5-2/h8,11,16-21,25-29,31,33-35,38-40,42-44,47,60H,4-7,9-10,12-15,22-24,30,32,36-37,41,45-46,48-59H2,1-3H3/t60-/m0/s1	CCCCC/C=C\C/C=C\C/C=C\CCCCC(=O)OC[C@@H](COC(=O)CCC/C=C\C/C=C\C/C=C\C/C=C\C/C=C\CC)OC(=O)CCCCC/C=C\C/C=C\C/C=C\C/C=C\CCCCC	0	HMDB0053149	NA	NA	NA	NA	NA	FALSE	0	FALSE	0	Organic compounds	Lipids and lipid-like molecules	Glycerolipids	Triradylcglycerols	Triacylglycerols
131763800	TG(18:3(6Z,9Z,12Z)/22:4(7Z,10Z,13Z,16Z)/22:5(7Z,10Z,13Z,16Z,19Z))	C65H102O6	978.767641	979.7709958	1	GLNXLYRBLGFBLW-HYAWBGIDSA-N	InChI=1S/C65H102O6/c1-4-7-10-13-16-19-22-25-28-30-32-34-37-40-43-46-49-52-55-58-64(67)70-61-62(60-69-63(66)57-54-51-48-45-42-39-36-27-24-21-18-15-12-9-6-3)71-65(68)59-56-53-50-47-44-41-38-35-33-31-29-26-23-20-17-14-11-8-5-2/h7,10,16-21,25-29,32-36,40-45,62H,4-6,8-9,11-15,22-24,30-31,37-39,46-61H2,1-3H3/t62-/m0/s1	CCCCC/C=C\C/C=C\C/C=C\CCCCC(=O)OC[C@@H](COC(=O)CCCCC/C=C\C/C=C\C/C=C\C/C=C\C/C=C\CC)OC(=O)CCCCC/C=C\C/C=C\C/C=C\C/C=C\CCCCC	0	HMDB0053150	NA	NA	NA	NA	NA	FALSE	0	FALSE	0	Organic compounds	Lipids and lipid-like molecules	Glycerolipids	Triradylcglycerols	Triacylglycerols
131763801	TG(18:3(6Z,9Z,12Z)/22:4(7Z,10Z,13Z,16Z)/22:6(4Z,7Z,10Z,13Z,16Z,19Z))	C65H100O6	976.751991	977.7553458	1	JYUPBLUIDGVNML-LEANLVNISA-N	InChI=1S/C65H100O6/c1-4-7-10-13-16-19-22-25-28-30-32-34-37-40-43-46-49-52-55-58-64(67)70-61-62(60-69-63(66)57-54-51-48-45-42-39-36-27-24-21-18-15-12-9-6-3)71-65(68)59-56-53-50-47-44-41-38-35-33-31-29-26-23-20-17-14-11-8-5-2/h7,10,16-21,25-29,32-36,40-45,49,52,62H,4-6,8-9,11-15,22-24,30-31,37-39,46-48,50-51,53-61H2,1-3H3/t62-/m0/s1	CCCCC/C=C\C/C=C\C/C=C\CCCCC(=O)OC[C@@H](COC(=O)CC/C=C\C/C=C\C/C=C\C/C=C\C/C=C\C/C=C\CC)OC(=O)CCCCC/C=C\C/C=C\C/C=C\C/C=C\CCCCC	0	HMDB0053151	NA	NA	NA	NA	NA	FALSE	0	FALSE	0	Organic compounds	Lipids and lipid-like molecules	Glycerolipids	Triradylcglycerols	Triacylglycerols
131763802	1-g-Linolenoyl-2-adrenoyl-3-Stearyl-glycerol	C61H106O5	918.804026	919.8073814	1	YKWNVLGAXSSPKP-QZDVPTQUSA-N	InChI=1S/C61H106O5/c1-4-7-10-13-16-19-22-25-28-30-31-32-34-37-40-43-46-49-52-55-61(63)66-59(57-64-56-53-50-47-44-41-38-35-29-26-23-20-17-14-11-8-5-2)58-65-60(62)54-51-48-45-42-39-36-33-27-24-21-18-15-12-9-6-3/h16,18-19,21,25,27-28,31-33,37,39-40,42,59H,4-15,17,20,22-24,26,29-30,34-36,38,41,43-58H2,1-3H3/t59-/m1/s1	CCCCCCCCCCCCCCCCCCOC[C@H](COC(=O)CCCC/C=C\C/C=C\C/C=C\CCCCC)OC(=O)CCCCC/C=C\C/C=C\C/C=C\C/C=C\CCCCC	0	HMDB0053152	NA	NA	NA	NA	NA	FALSE	0	FALSE	0	Organic compounds	Lipids and lipid-like molecules	Glycerolipids	Triradylcglycerols	Alkyldiacylglycerols
131763803	1-g-Linolenoyl-2-osbondoyl-3-g-linolenoyl-glycerol	C61H96O6	924.720691	925.7240457	1	QADBLNHWOKOYDH-DUAURTHGSA-N	InChI=1S/C61H96O6/c1-4-7-10-13-16-19-22-25-28-29-30-31-34-37-40-43-46-49-52-55-61(64)67-58(56-65-59(62)53-50-47-44-41-38-35-32-26-23-20-17-14-11-8-5-2)57-66-60(63)54-51-48-45-42-39-36-33-27-24-21-18-15-12-9-6-3/h16-21,25-28,30-33,37-42,46,49,58H,4-15,22-24,29,34-36,43-45,47-48,50-57H2,1-3H3	CCCCC/C=C\C/C=C\C/C=C\CCCCC(=O)OCC(OC(=O)CC/C=C\C/C=C\C/C=C\C/C=C\C/C=C\CCCCC)COC(=O)CCCC/C=C\C/C=C\C/C=C\CCCCC	0	HMDB0053153	NA	NA	NA	NA	NA	FALSE	0	FALSE	0	Organic compounds	Lipids and lipid-like molecules	Glycerolipids	Triradylcglycerols	Triacylglycerols
131763804	1-g-Linolenoyl-2-osbondoyl-3-eicosadienoyl-glycerol	C63H102O6	954.767641	955.7709958	1	HWIXODUOTVEHET-CNAMJHDQSA-N	InChI=1S/C63H102O6/c1-4-7-10-13-16-19-22-25-28-30-31-33-36-39-42-45-48-51-54-57-63(66)69-60(58-67-61(64)55-52-49-46-43-40-37-34-27-24-21-18-15-12-9-6-3)59-68-62(65)56-53-50-47-44-41-38-35-32-29-26-23-20-17-14-11-8-5-2/h16-21,25-29,31,33-34,39-40,42-43,48,51,60H,4-15,22-24,30,32,35-38,41,44-47,49-50,52-59H2,1-3H3/t60-/m0/s1	CCCCC/C=C\C/C=C\CCCCCCCCCC(=O)OC[C@H](COC(=O)CCCC/C=C\C/C=C\C/C=C\CCCCC)OC(=O)CC/C=C\C/C=C\C/C=C\C/C=C\C/C=C\CCCCC	0	HMDB0053154	NA	NA	NA	NA	NA	FALSE	0	FALSE	0	Organic compounds	Lipids and lipid-like molecules	Glycerolipids	Triradylcglycerols	Triacylglycerols
131763805	1-g-Linolenoyl-2-osbondoyl-3-homo-g-linolenoyl-glycerol	C63H100O6	952.751991	953.7553458	1	WLKYPPYVGVLSFZ-DZEINTEQSA-N	InChI=1S/C63H100O6/c1-4-7-10-13-16-19-22-25-28-30-31-33-36-39-42-45-48-51-54-57-63(66)69-60(58-67-61(64)55-52-49-46-43-40-37-34-27-24-21-18-15-12-9-6-3)59-68-62(65)56-53-50-47-44-41-38-35-32-29-26-23-20-17-14-11-8-5-2/h16-21,25-29,31,33-35,38-40,42-43,48,51,60H,4-15,22-24,30,32,36-37,41,44-47,49-50,52-59H2,1-3H3/t60-/m0/s1	CCCCC/C=C\C/C=C\C/C=C\CCCCCCC(=O)OC[C@H](COC(=O)CCCC/C=C\C/C=C\C/C=C\CCCCC)OC(=O)CC/C=C\C/C=C\C/C=C\C/C=C\C/C=C\CCCCC	0	HMDB0053155	NA	NA	NA	NA	NA	FALSE	0	FALSE	0	Organic compounds	Lipids and lipid-like molecules	Glycerolipids	Triradylcglycerols	Triacylglycerols
131763806	1-g-Linolenoyl-2-osbondoyl-3-arachidonoyl-glycerol	C63H98O6	950.736341	951.7396957	1	VIOZNRQTGVFBRC-WQUNHRMRSA-N	InChI=1S/C63H98O6/c1-4-7-10-13-16-19-22-25-28-30-31-33-36-39-42-45-48-51-54-57-63(66)69-60(58-67-61(64)55-52-49-46-43-40-37-34-27-24-21-18-15-12-9-6-3)59-68-62(65)56-53-50-47-44-41-38-35-32-29-26-23-20-17-14-11-8-5-2/h16-21,25-29,31,33-35,38-40,42-44,47-48,51,60H,4-15,22-24,30,32,36-37,41,45-46,49-50,52-59H2,1-3H3/t60-/m0/s1	CCCCC/C=C\C/C=C\C/C=C\CCCCC(=O)OC[C@@H](COC(=O)CCC/C=C\C/C=C\C/C=C\C/C=C\CCCCC)OC(=O)CC/C=C\C/C=C\C/C=C\C/C=C\C/C=C\CCCCC	0	HMDB0053156	NA	NA	NA	NA	NA	FALSE	0	FALSE	0	Organic compounds	Lipids and lipid-like molecules	Glycerolipids	Triradylcglycerols	Triacylglycerols
131763807	1-g-Linolenoyl-2-osbondoyl-3-docosadienoyl-glycerol	C65H106O6	982.798941	983.802296	1	VCEZNIMMDPMFFK-AAZNMYFLSA-N	InChI=1S/C65H106O6/c1-4-7-10-13-16-19-22-25-28-30-32-34-37-40-43-46-49-52-55-58-64(67)70-61-62(60-69-63(66)57-54-51-48-45-42-39-36-27-24-21-18-15-12-9-6-3)71-65(68)59-56-53-50-47-44-41-38-35-33-31-29-26-23-20-17-14-11-8-5-2/h16-21,25-29,33,35-36,41-42,44-45,50,53,62H,4-15,22-24,30-32,34,37-40,43,46-49,51-52,54-61H2,1-3H3/t62-/m0/s1	CCCCC/C=C\C/C=C\CCCCCCCCCCCC(=O)OC[C@H](COC(=O)CCCC/C=C\C/C=C\C/C=C\CCCCC)OC(=O)CC/C=C\C/C=C\C/C=C\C/C=C\C/C=C\CCCCC	0	HMDB0053157	NA	NA	NA	NA	NA	FALSE	0	FALSE	0	Organic compounds	Lipids and lipid-like molecules	Glycerolipids	Triradylcglycerols	Triacylglycerols
131763808	1-g-Linolenoyl-2-osbondoyl-3-adrenoyl-glycerol	C65H102O6	978.767641	979.7709958	1	DOCRXAVOQFBILA-LTOUURHRSA-N	InChI=1S/C65H102O6/c1-4-7-10-13-16-19-22-25-28-30-32-34-37-40-43-46-49-52-55-58-64(67)70-61-62(60-69-63(66)57-54-51-48-45-42-39-36-27-24-21-18-15-12-9-6-3)71-65(68)59-56-53-50-47-44-41-38-35-33-31-29-26-23-20-17-14-11-8-5-2/h16-21,25-29,32-36,40-45,50,53,62H,4-15,22-24,30-31,37-39,46-49,51-52,54-61H2,1-3H3/t62-/m0/s1	CCCCC/C=C\C/C=C\C/C=C\CCCCC(=O)OC[C@@H](COC(=O)CCCCC/C=C\C/C=C\C/C=C\C/C=C\CCCCC)OC(=O)CC/C=C\C/C=C\C/C=C\C/C=C\C/C=C\CCCCC	0	HMDB0053158	NA	NA	NA	NA	NA	FALSE	0	FALSE	0	Organic compounds	Lipids and lipid-like molecules	Glycerolipids	Triradylcglycerols	Triacylglycerols
131763809	1-g-Linolenoyl-2-osbondoyl-3-osbondoyl-glycerol	C65H100O6	976.751991	977.7553458	1	SSHNUYNODGSBKZ-CPELRYCASA-N	InChI=1S/C65H100O6/c1-4-7-10-13-16-19-22-25-28-30-32-34-37-40-43-46-49-52-55-58-64(67)70-61-62(60-69-63(66)57-54-51-48-45-42-39-36-27-24-21-18-15-12-9-6-3)71-65(68)59-56-53-50-47-44-41-38-35-33-31-29-26-23-20-17-14-11-8-5-2/h16-21,25-29,32-36,40-45,49-50,52-53,62H,4-15,22-24,30-31,37-39,46-48,51,54-61H2,1-3H3/t62-/m0/s1	CCCCC/C=C\C/C=C\C/C=C\CCCCC(=O)OC[C@@H](COC(=O)CC/C=C\C/C=C\C/C=C\C/C=C\C/C=C\CCCCC)OC(=O)CC/C=C\C/C=C\C/C=C\C/C=C\C/C=C\CCCCC	0	HMDB0053159	NA	NA	NA	NA	NA	FALSE	0	FALSE	0	Organic compounds	Lipids and lipid-like molecules	Glycerolipids	Triradylcglycerols	Triacylglycerols
131763810	1-g-Linolenoyl-2-osbondoyl-3-a-linolenoyl-glycerol	C61H96O6	924.720691	925.7240457	1	SETAFKXUOLRYMX-ZWIGYPITSA-N	InChI=1S/C61H96O6/c1-4-7-10-13-16-19-22-25-28-29-30-31-34-37-40-43-46-49-52-55-61(64)67-58(56-65-59(62)53-50-47-44-41-38-35-32-26-23-20-17-14-11-8-5-2)57-66-60(63)54-51-48-45-42-39-36-33-27-24-21-18-15-12-9-6-3/h8,11,16-21,25-28,30-33,37,39-40,42,46,49,58H,4-7,9-10,12-15,22-24,29,34-36,38,41,43-45,47-48,50-57H2,1-3H3/t58-/m1/s1	CCCCC/C=C\C/C=C\C/C=C\CCCCC(=O)OC[C@@H](COC(=O)CCCCCCC/C=C\C/C=C\C/C=C\CC)OC(=O)CC/C=C\C/C=C\C/C=C\C/C=C\C/C=C\CCCCC	0	HMDB0053160	NA	NA	NA	NA	NA	FALSE	0	FALSE	0	Organic compounds	Lipids and lipid-like molecules	Glycerolipids	Triradylcglycerols	Triacylglycerols
131763811	1-g-Linolenoyl-2-osbondoyl-3-stearidonoyl-glycerol	C61H94O6	922.705041	923.7083956	1	FUTQYELNPUMAAN-BEKSYMGVSA-N	InChI=1S/C61H94O6/c1-4-7-10-13-16-19-22-25-28-29-30-31-34-37-40-43-46-49-52-55-61(64)67-58(56-65-59(62)53-50-47-44-41-38-35-32-26-23-20-17-14-11-8-5-2)57-66-60(63)54-51-48-45-42-39-36-33-27-24-21-18-15-12-9-6-3/h8,11,16-21,25-28,30-33,37-42,46,49,58H,4-7,9-10,12-15,22-24,29,34-36,43-45,47-48,50-57H2,1-3H3/t58-/m1/s1	CCCCC/C=C\C/C=C\C/C=C\CCCCC(=O)OC[C@@H](COC(=O)CCCC/C=C\C/C=C\C/C=C\C/C=C\CC)OC(=O)CC/C=C\C/C=C\C/C=C\C/C=C\C/C=C\CCCCC	0	HMDB0053161	NA	NA	NA	NA	NA	FALSE	0	FALSE	0	Organic compounds	Lipids and lipid-like molecules	Glycerolipids	Triradylcglycerols	Triacylglycerols
131763812	1-g-Linolenoyl-2-osbondoyl-3-eicsoatetraenoyl-glycerol	C63H98O6	950.736341	951.7396957	1	IKKUHCUEMUYKBD-FAMNHWJNSA-N	InChI=1S/C63H98O6/c1-4-7-10-13-16-19-22-25-28-30-31-33-36-39-42-45-48-51-54-57-63(66)69-60(58-67-61(64)55-52-49-46-43-40-37-34-27-24-21-18-15-12-9-6-3)59-68-62(65)56-53-50-47-44-41-38-35-32-29-26-23-20-17-14-11-8-5-2/h8,11,16-21,25-29,31,33-35,38-40,42-43,48,51,60H,4-7,9-10,12-15,22-24,30,32,36-37,41,44-47,49-50,52-59H2,1-3H3/t60-/m0/s1	CCCCC/C=C\C/C=C\C/C=C\CCCCC(=O)OC[C@@H](COC(=O)CCCCCC/C=C\C/C=C\C/C=C\C/C=C\CC)OC(=O)CC/C=C\C/C=C\C/C=C\C/C=C\C/C=C\CCCCC	0	HMDB0053162	NA	NA	NA	NA	NA	FALSE	0	FALSE	0	Organic compounds	Lipids and lipid-like molecules	Glycerolipids	Triradylcglycerols	Triacylglycerols
131763813	1-g-Linolenoyl-2-osbondoyl-3-eicosapentaenoyl-glycerol	C63H96O6	948.720691	949.7240457	1	ASDIWLJEIXKOPH-XCRXKJTJSA-N	InChI=1S/C63H96O6/c1-4-7-10-13-16-19-22-25-28-30-31-33-36-39-42-45-48-51-54-57-63(66)69-60(58-67-61(64)55-52-49-46-43-40-37-34-27-24-21-18-15-12-9-6-3)59-68-62(65)56-53-50-47-44-41-38-35-32-29-26-23-20-17-14-11-8-5-2/h8,11,16-21,25-29,31,33-35,38-40,42-44,47-48,51,60H,4-7,9-10,12-15,22-24,30,32,36-37,41,45-46,49-50,52-59H2,1-3H3/t60-/m0/s1	CCCCC/C=C\C/C=C\C/C=C\CCCCC(=O)OC[C@@H](COC(=O)CCC/C=C\C/C=C\C/C=C\C/C=C\C/C=C\CC)OC(=O)CC/C=C\C/C=C\C/C=C\C/C=C\C/C=C\CCCCC	0	HMDB0053163	NA	NA	NA	NA	NA	FALSE	0	FALSE	0	Organic compounds	Lipids and lipid-like molecules	Glycerolipids	Triradylcglycerols	Triacylglycerols
131763814	1-g-Linolenoyl-2-osbondoyl-3-docosapentaenoyl-glycerol	C65H100O6	976.751991	977.7553458	1	LZINVXSWUNMSJK-WMBLJDNQSA-N	InChI=1S/C65H100O6/c1-4-7-10-13-16-19-22-25-28-30-32-34-37-40-43-46-49-52-55-58-64(67)70-61-62(60-69-63(66)57-54-51-48-45-42-39-36-27-24-21-18-15-12-9-6-3)71-65(68)59-56-53-50-47-44-41-38-35-33-31-29-26-23-20-17-14-11-8-5-2/h7,10,16-21,25-29,32-36,40-45,50,53,62H,4-6,8-9,11-15,22-24,30-31,37-39,46-49,51-52,54-61H2,1-3H3/t62-/m0/s1	CCCCC/C=C\C/C=C\C/C=C\CCCCC(=O)OC[C@@H](COC(=O)CCCCC/C=C\C/C=C\C/C=C\C/C=C\C/C=C\CC)OC(=O)CC/C=C\C/C=C\C/C=C\C/C=C\C/C=C\CCCCC	0	HMDB0053164	NA	NA	NA	NA	NA	FALSE	0	FALSE	0	Organic compounds	Lipids and lipid-like molecules	Glycerolipids	Triradylcglycerols	Triacylglycerols
131763815	1-g-Linolenoyl-2-osbondoyl-3-docosahexaenoyl-glycerol	C65H98O6	974.736341	975.7396957	1	ZINMHJGMXNZUON-ASXZPPHZSA-N	InChI=1S/C65H98O6/c1-4-7-10-13-16-19-22-25-28-30-32-34-37-40-43-46-49-52-55-58-64(67)70-61-62(60-69-63(66)57-54-51-48-45-42-39-36-27-24-21-18-15-12-9-6-3)71-65(68)59-56-53-50-47-44-41-38-35-33-31-29-26-23-20-17-14-11-8-5-2/h7,10,16-21,25-29,32-36,40-45,49-50,52-53,62H,4-6,8-9,11-15,22-24,30-31,37-39,46-48,51,54-61H2,1-3H3/t62-/m0/s1	CCCCC/C=C\C/C=C\C/C=C\CCCCC(=O)OC[C@@H](COC(=O)CC/C=C\C/C=C\C/C=C\C/C=C\C/C=C\C/C=C\CC)OC(=O)CC/C=C\C/C=C\C/C=C\C/C=C\C/C=C\CCCCC	0	HMDB0053165	NA	NA	NA	NA	NA	FALSE	0	FALSE	0	Organic compounds	Lipids and lipid-like molecules	Glycerolipids	Triradylcglycerols	Triacylglycerols
131763816	1-g-Linolenoyl-2-osbondoyl-3-Stearyl-glycerol	C61H104O5	916.788376	917.7917313	1	CDNAVSAUBCBFIW-OQWFFXAESA-N	InChI=1S/C61H104O5/c1-4-7-10-13-16-19-22-25-28-30-31-32-34-37-40-43-46-49-52-55-61(63)66-59(57-64-56-53-50-47-44-41-38-35-29-26-23-20-17-14-11-8-5-2)58-65-60(62)54-51-48-45-42-39-36-33-27-24-21-18-15-12-9-6-3/h16,18-19,21,25,27-28,31-33,37,39-40,42,46,49,59H,4-15,17,20,22-24,26,29-30,34-36,38,41,43-45,47-48,50-58H2,1-3H3/t59-/m1/s1	CCCCCCCCCCCCCCCCCCOC[C@H](COC(=O)CCCC/C=C\C/C=C\C/C=C\CCCCC)OC(=O)CC/C=C\C/C=C\C/C=C\C/C=C\C/C=C\CCCCC	0	HMDB0053166	NA	NA	NA	NA	NA	FALSE	0	FALSE	0	Organic compounds	Lipids and lipid-like molecules	Glycerolipids	Triradylcglycerols	Alkyldiacylglycerols
131763817	1-g-Linolenoyl-2-a-linolenoyl-3-g-linolenoyl-glycerol	C57H92O6	872.689391	873.6927455	1	IFGBDBNXIXFHJT-AVTPJVMZSA-N	InChI=1S/C57H92O6/c1-4-7-10-13-16-19-22-25-28-31-34-37-40-43-46-49-55(58)61-52-54(63-57(60)51-48-45-42-39-36-33-30-27-24-21-18-15-12-9-6-3)53-62-56(59)50-47-44-41-38-35-32-29-26-23-20-17-14-11-8-5-2/h9,12,16-21,25-30,34-35,37-38,54H,4-8,10-11,13-15,22-24,31-33,36,39-53H2,1-3H3	CCCCC/C=C\C/C=C\C/C=C\CCCCC(=O)OCC(OC(=O)CCCCCCC/C=C\C/C=C\C/C=C\CC)COC(=O)CCCC/C=C\C/C=C\C/C=C\CCCCC	0	HMDB0053167	NA	NA	NA	NA	NA	FALSE	0	FALSE	0	Organic compounds	Lipids and lipid-like molecules	Glycerolipids	Triradylcglycerols	Triacylglycerols
131763818	1-g-Linolenoyl-2-a-linolenoyl-3-eicosadienoyl-glycerol	C59H98O6	902.736341	903.7396957	1	BPUKEAUSROPRBD-DOZBNQMKSA-N	InChI=1S/C59H98O6/c1-4-7-10-13-16-19-22-25-28-29-32-34-37-40-43-46-49-52-58(61)64-55-56(65-59(62)53-50-47-44-41-38-35-31-27-24-21-18-15-12-9-6-3)54-63-57(60)51-48-45-42-39-36-33-30-26-23-20-17-14-11-8-5-2/h9,12,16-21,25-28,30-31,36,39,56H,4-8,10-11,13-15,22-24,29,32-35,37-38,40-55H2,1-3H3/t56-/m0/s1	CCCCC/C=C\C/C=C\CCCCCCCCCC(=O)OC[C@H](COC(=O)CCCC/C=C\C/C=C\C/C=C\CCCCC)OC(=O)CCCCCCC/C=C\C/C=C\C/C=C\CC	0	HMDB0053168	NA	NA	NA	NA	NA	FALSE	0	FALSE	0	Organic compounds	Lipids and lipid-like molecules	Glycerolipids	Triradylcglycerols	Triacylglycerols
131763819	1-g-Linolenoyl-2-a-linolenoyl-3-homo-g-linolenoyl-glycerol	C59H96O6	900.720691	901.7240457	1	GHZUZGDZYLIXSI-ZLTIJRARSA-N	InChI=1S/C59H96O6/c1-4-7-10-13-16-19-22-25-28-29-32-34-37-40-43-46-49-52-58(61)64-55-56(65-59(62)53-50-47-44-41-38-35-31-27-24-21-18-15-12-9-6-3)54-63-57(60)51-48-45-42-39-36-33-30-26-23-20-17-14-11-8-5-2/h9,12,16-21,25-28,30-32,34,36,39,56H,4-8,10-11,13-15,22-24,29,33,35,37-38,40-55H2,1-3H3/t56-/m0/s1	CCCCC/C=C\C/C=C\C/C=C\CCCCCCC(=O)OC[C@H](COC(=O)CCCC/C=C\C/C=C\C/C=C\CCCCC)OC(=O)CCCCCCC/C=C\C/C=C\C/C=C\CC	0	HMDB0053169	NA	NA	NA	NA	NA	FALSE	0	FALSE	0	Organic compounds	Lipids and lipid-like molecules	Glycerolipids	Triradylcglycerols	Triacylglycerols
131763820	TG(18:3(6Z,9Z,12Z)/18:3(9Z,12Z,15Z)/20:4(5Z,8Z,11Z,14Z))	C59H94O6	898.705041	899.7083956	1	RPBQGQXWNKRQNZ-XVNYZHJYSA-N	InChI=1S/C59H94O6/c1-4-7-10-13-16-19-22-25-28-29-32-34-37-40-43-46-49-52-58(61)64-55-56(65-59(62)53-50-47-44-41-38-35-31-27-24-21-18-15-12-9-6-3)54-63-57(60)51-48-45-42-39-36-33-30-26-23-20-17-14-11-8-5-2/h9,12,16-21,25-28,30-32,34,36,39-40,43,56H,4-8,10-11,13-15,22-24,29,33,35,37-38,41-42,44-55H2,1-3H3/t56-/m0/s1	CCCCC/C=C\C/C=C\C/C=C\CCCCC(=O)OC[C@@H](COC(=O)CCC/C=C\C/C=C\C/C=C\C/C=C\CCCCC)OC(=O)CCCCCCC/C=C\C/C=C\C/C=C\CC	0	HMDB0053170	NA	NA	NA	NA	NA	FALSE	0	FALSE	0	Organic compounds	Lipids and lipid-like molecules	Glycerolipids	Triradylcglycerols	Triacylglycerols
131763821	TG(18:3(6Z,9Z,12Z)/18:3(9Z,12Z,15Z)/22:2(13Z,16Z))	C61H102O6	930.767641	931.7709958	1	UJFFWQKGVOEAPE-RACLKIIGSA-N	InChI=1S/C61H102O6/c1-4-7-10-13-16-19-22-25-28-29-30-31-34-36-39-42-45-48-51-54-60(63)66-57-58(67-61(64)55-52-49-46-43-40-37-33-27-24-21-18-15-12-9-6-3)56-65-59(62)53-50-47-44-41-38-35-32-26-23-20-17-14-11-8-5-2/h9,12,16-21,25-28,32-33,38,41,58H,4-8,10-11,13-15,22-24,29-31,34-37,39-40,42-57H2,1-3H3/t58-/m0/s1	CCCCC/C=C\C/C=C\CCCCCCCCCCCC(=O)OC[C@H](COC(=O)CCCC/C=C\C/C=C\C/C=C\CCCCC)OC(=O)CCCCCCC/C=C\C/C=C\C/C=C\CC	0	HMDB0053171	NA	NA	NA	NA	NA	FALSE	0	FALSE	0	Organic compounds	Lipids and lipid-like molecules	Glycerolipids	Triradylcglycerols	Triacylglycerols
131763822	TG(18:3(6Z,9Z,12Z)/18:3(9Z,12Z,15Z)/22:4(7Z,10Z,13Z,16Z))	C61H98O6	926.736341	927.7396957	1	RXPSOMDWZMXQOO-ABZHYHOYSA-N	InChI=1S/C61H98O6/c1-4-7-10-13-16-19-22-25-28-29-30-31-34-36-39-42-45-48-51-54-60(63)66-57-58(67-61(64)55-52-49-46-43-40-37-33-27-24-21-18-15-12-9-6-3)56-65-59(62)53-50-47-44-41-38-35-32-26-23-20-17-14-11-8-5-2/h9,12,16-21,25-28,30-33,36,38-39,41,58H,4-8,10-11,13-15,22-24,29,34-35,37,40,42-57H2,1-3H3/t58-/m0/s1	CCCCC/C=C\C/C=C\C/C=C\CCCCC(=O)OC[C@@H](COC(=O)CCCCC/C=C\C/C=C\C/C=C\C/C=C\CCCCC)OC(=O)CCCCCCC/C=C\C/C=C\C/C=C\CC	0	HMDB0053172	NA	NA	NA	NA	NA	FALSE	0	FALSE	0	Organic compounds	Lipids and lipid-like molecules	Glycerolipids	Triradylcglycerols	Triacylglycerols
131763823	1-g-Linolenoyl-2-a-linolenoyl-3-osbondoyl-glycerol	C61H96O6	924.720691	925.7240457	1	MJTWPTSBGBSEIL-AQZTZEFFSA-N	InChI=1S/C61H96O6/c1-4-7-10-13-16-19-22-25-28-29-30-31-34-36-39-42-45-48-51-54-60(63)66-57-58(67-61(64)55-52-49-46-43-40-37-33-27-24-21-18-15-12-9-6-3)56-65-59(62)53-50-47-44-41-38-35-32-26-23-20-17-14-11-8-5-2/h9,12,16-21,25-28,30-33,36,38-39,41,45,48,58H,4-8,10-11,13-15,22-24,29,34-35,37,40,42-44,46-47,49-57H2,1-3H3/t58-/m0/s1	CCCCC/C=C\C/C=C\C/C=C\CCCCC(=O)OC[C@@H](COC(=O)CC/C=C\C/C=C\C/C=C\C/C=C\C/C=C\CCCCC)OC(=O)CCCCCCC/C=C\C/C=C\C/C=C\CC	0	HMDB0053173	NA	NA	NA	NA	NA	FALSE	0	FALSE	0	Organic compounds	Lipids and lipid-like molecules	Glycerolipids	Triradylcglycerols	Triacylglycerols
131763824	TG(18:3(6Z,9Z,12Z)/18:3(9Z,12Z,15Z)/18:3(9Z,12Z,15Z))	C57H92O6	872.689391	873.6927455	1	XFWUJYKXZIZACF-HRTSZMSYSA-N	InChI=1S/C57H92O6/c1-4-7-10-13-16-19-22-25-28-31-34-37-40-43-46-49-55(58)61-52-54(63-57(60)51-48-45-42-39-36-33-30-27-24-21-18-15-12-9-6-3)53-62-56(59)50-47-44-41-38-35-32-29-26-23-20-17-14-11-8-5-2/h7,9-10,12,16-21,25-30,35,38,54H,4-6,8,11,13-15,22-24,31-34,36-37,39-53H2,1-3H3/t54-/m1/s1	CCCCC/C=C\C/C=C\C/C=C\CCCCC(=O)OC[C@@H](COC(=O)CCCCCCC/C=C\C/C=C\C/C=C\CC)OC(=O)CCCCCCC/C=C\C/C=C\C/C=C\CC	0	HMDB0053174	NA	NA	NA	NA	NA	FALSE	0	FALSE	0	Organic compounds	Lipids and lipid-like molecules	Glycerolipids	Triradylcglycerols	Triacylglycerols
131763825	TG(18:3(6Z,9Z,12Z)/18:3(9Z,12Z,15Z)/18:4(6Z,9Z,12Z,15Z))	C57H90O6	870.673741	871.6770955	1	NWNBDJCKLUWHMV-BTBPTAQMSA-N	InChI=1S/C57H90O6/c1-4-7-10-13-16-19-22-25-28-31-34-37-40-43-46-49-55(58)61-52-54(63-57(60)51-48-45-42-39-36-33-30-27-24-21-18-15-12-9-6-3)53-62-56(59)50-47-44-41-38-35-32-29-26-23-20-17-14-11-8-5-2/h7,9-10,12,16-21,25-30,34-35,37-38,54H,4-6,8,11,13-15,22-24,31-33,36,39-53H2,1-3H3/t54-/m1/s1	CCCCC/C=C\C/C=C\C/C=C\CCCCC(=O)OC[C@@H](COC(=O)CCCC/C=C\C/C=C\C/C=C\C/C=C\CC)OC(=O)CCCCCCC/C=C\C/C=C\C/C=C\CC	0	HMDB0053175	NA	NA	NA	NA	NA	FALSE	0	FALSE	0	Organic compounds	Lipids and lipid-like molecules	Glycerolipids	Triradylcglycerols	Triacylglycerols
131763826	1-g-Linolenoyl-2-a-linolenoyl-3-eicsoatetraenoyl-glycerol	C59H94O6	898.705041	899.7083956	1	BFFOQMVTSYKVFL-GGCZDXFRSA-N	InChI=1S/C59H94O6/c1-4-7-10-13-16-19-22-25-28-29-32-34-37-40-43-46-49-52-58(61)64-55-56(65-59(62)53-50-47-44-41-38-35-31-27-24-21-18-15-12-9-6-3)54-63-57(60)51-48-45-42-39-36-33-30-26-23-20-17-14-11-8-5-2/h7,9-10,12,16-21,25-28,30-32,34,36,39,56H,4-6,8,11,13-15,22-24,29,33,35,37-38,40-55H2,1-3H3/t56-/m0/s1	CCCCC/C=C\C/C=C\C/C=C\CCCCC(=O)OC[C@@H](COC(=O)CCCCCC/C=C\C/C=C\C/C=C\C/C=C\CC)OC(=O)CCCCCCC/C=C\C/C=C\C/C=C\CC	0	HMDB0053176	NA	NA	NA	NA	NA	FALSE	0	FALSE	0	Organic compounds	Lipids and lipid-like molecules	Glycerolipids	Triradylcglycerols	Triacylglycerols
131763827	TG(18:3(6Z,9Z,12Z)/18:3(9Z,12Z,15Z)/20:5(5Z,8Z,11Z,14Z,17Z))	C59H92O6	896.689391	897.6927455	1	XJWVDHGKFQCFPB-QJNNTALTSA-N	InChI=1S/C59H92O6/c1-4-7-10-13-16-19-22-25-28-29-32-34-37-40-43-46-49-52-58(61)64-55-56(65-59(62)53-50-47-44-41-38-35-31-27-24-21-18-15-12-9-6-3)54-63-57(60)51-48-45-42-39-36-33-30-26-23-20-17-14-11-8-5-2/h7,9-10,12,16-21,25-28,30-32,34,36,39-40,43,56H,4-6,8,11,13-15,22-24,29,33,35,37-38,41-42,44-55H2,1-3H3/t56-/m0/s1	CCCCC/C=C\C/C=C\C/C=C\CCCCC(=O)OC[C@@H](COC(=O)CCC/C=C\C/C=C\C/C=C\C/C=C\C/C=C\CC)OC(=O)CCCCCCC/C=C\C/C=C\C/C=C\CC	0	HMDB0053177	NA	NA	NA	NA	NA	FALSE	0	FALSE	0	Organic compounds	Lipids and lipid-like molecules	Glycerolipids	Triradylcglycerols	Triacylglycerols
131763828	TG(18:3(6Z,9Z,12Z)/18:3(9Z,12Z,15Z)/22:5(7Z,10Z,13Z,16Z,19Z))	C61H96O6	924.720691	925.7240457	1	GBTJDANNDZMCSO-TVEHCWGWSA-N	InChI=1S/C61H96O6/c1-4-7-10-13-16-19-22-25-28-29-30-31-34-36-39-42-45-48-51-54-60(63)66-57-58(67-61(64)55-52-49-46-43-40-37-33-27-24-21-18-15-12-9-6-3)56-65-59(62)53-50-47-44-41-38-35-32-26-23-20-17-14-11-8-5-2/h7,9-10,12,16-21,25-28,30-33,36,38-39,41,58H,4-6,8,11,13-15,22-24,29,34-35,37,40,42-57H2,1-3H3/t58-/m0/s1	CCCCC/C=C\C/C=C\C/C=C\CCCCC(=O)OC[C@@H](COC(=O)CCCCC/C=C\C/C=C\C/C=C\C/C=C\C/C=C\CC)OC(=O)CCCCCCC/C=C\C/C=C\C/C=C\CC	0	HMDB0053178	NA	NA	NA	NA	NA	FALSE	0	FALSE	0	Organic compounds	Lipids and lipid-like molecules	Glycerolipids	Triradylcglycerols	Triacylglycerols
131763829	TG(18:3(6Z,9Z,12Z)/18:3(9Z,12Z,15Z)/22:6(4Z,7Z,10Z,13Z,16Z,19Z))	C61H94O6	922.705041	923.7083956	1	QCXOKKOXXPBERL-JLXSKZNUSA-N	InChI=1S/C61H94O6/c1-4-7-10-13-16-19-22-25-28-29-30-31-34-36-39-42-45-48-51-54-60(63)66-57-58(67-61(64)55-52-49-46-43-40-37-33-27-24-21-18-15-12-9-6-3)56-65-59(62)53-50-47-44-41-38-35-32-26-23-20-17-14-11-8-5-2/h7,9-10,12,16-21,25-28,30-33,36,38-39,41,45,48,58H,4-6,8,11,13-15,22-24,29,34-35,37,40,42-44,46-47,49-57H2,1-3H3/t58-/m0/s1	CCCCC/C=C\C/C=C\C/C=C\CCCCC(=O)OC[C@@H](COC(=O)CC/C=C\C/C=C\C/C=C\C/C=C\C/C=C\C/C=C\CC)OC(=O)CCCCCCC/C=C\C/C=C\C/C=C\CC	0	HMDB0053179	NA	NA	NA	NA	NA	FALSE	0	FALSE	0	Organic compounds	Lipids and lipid-like molecules	Glycerolipids	Triradylcglycerols	Triacylglycerols
131763830	1-g-Linolenoyl-2-a-linolenoyl-3-Stearyl-glycerol	C57H100O5	864.757076	865.7604312	1	PEIDZZSJIGIQQP-HAVTXTANSA-N	InChI=1S/C57H100O5/c1-4-7-10-13-16-19-22-25-28-31-34-37-40-43-46-49-52-60-53-55(62-57(59)51-48-45-42-39-36-33-30-27-24-21-18-15-12-9-6-3)54-61-56(58)50-47-44-41-38-35-32-29-26-23-20-17-14-11-8-5-2/h9,12,17-18,20-21,26-27,29-30,35,38,55H,4-8,10-11,13-16,19,22-25,28,31-34,36-37,39-54H2,1-3H3/t55-/m1/s1	CCCCCCCCCCCCCCCCCCOC[C@H](COC(=O)CCCC/C=C\C/C=C\C/C=C\CCCCC)OC(=O)CCCCCCC/C=C\C/C=C\C/C=C\CC	0	HMDB0053180	NA	NA	NA	NA	NA	FALSE	0	FALSE	0	Organic compounds	Lipids and lipid-like molecules	Glycerolipids	Triradylcglycerols	Alkyldiacylglycerols
131763831	1-g-Linolenoyl-2-stearidonoyl-3-g-linolenoyl-glycerol	C57H90O6	870.673741	871.6770955	1	ASEMKDJYIWUDFB-BVPVWNAASA-N	InChI=1S/C57H90O6/c1-4-7-10-13-16-19-22-25-28-31-34-37-40-43-46-49-55(58)61-52-54(63-57(60)51-48-45-42-39-36-33-30-27-24-21-18-15-12-9-6-3)53-62-56(59)50-47-44-41-38-35-32-29-26-23-20-17-14-11-8-5-2/h9,12,16-21,25-30,34-39,54H,4-8,10-11,13-15,22-24,31-33,40-53H2,1-3H3	CCCCC/C=C\C/C=C\C/C=C\CCCCC(=O)OCC(OC(=O)CCCC/C=C\C/C=C\C/C=C\C/C=C\CC)COC(=O)CCCC/C=C\C/C=C\C/C=C\CCCCC	0	HMDB0053181	NA	NA	NA	NA	NA	FALSE	0	FALSE	0	Organic compounds	Lipids and lipid-like molecules	Glycerolipids	Triradylcglycerols	Triacylglycerols
131763832	1-g-Linolenoyl-2-stearidonoyl-3-eicosadienoyl-glycerol	C59H96O6	900.720691	901.7240457	1	USAUVXGGZAHQNY-KQCHPSEHSA-N	InChI=1S/C59H96O6/c1-4-7-10-13-16-19-22-25-28-29-32-34-37-40-43-46-49-52-58(61)64-55-56(65-59(62)53-50-47-44-41-38-35-31-27-24-21-18-15-12-9-6-3)54-63-57(60)51-48-45-42-39-36-33-30-26-23-20-17-14-11-8-5-2/h9,12,16-21,25-28,30-31,36,38-39,41,56H,4-8,10-11,13-15,22-24,29,32-35,37,40,42-55H2,1-3H3/t56-/m0/s1	CCCCC/C=C\C/C=C\CCCCCCCCCC(=O)OC[C@H](COC(=O)CCCC/C=C\C/C=C\C/C=C\CCCCC)OC(=O)CCCC/C=C\C/C=C\C/C=C\C/C=C\CC	0	HMDB0053182	NA	NA	NA	NA	NA	FALSE	0	FALSE	0	Organic compounds	Lipids and lipid-like molecules	Glycerolipids	Triradylcglycerols	Triacylglycerols
131763833	1-g-Linolenoyl-2-stearidonoyl-3-homo-g-linolenoyl-glycerol	C59H94O6	898.705041	899.7083956	1	DXNUJYAURPNFBZ-ITIUNGKVSA-N	InChI=1S/C59H94O6/c1-4-7-10-13-16-19-22-25-28-29-32-34-37-40-43-46-49-52-58(61)64-55-56(65-59(62)53-50-47-44-41-38-35-31-27-24-21-18-15-12-9-6-3)54-63-57(60)51-48-45-42-39-36-33-30-26-23-20-17-14-11-8-5-2/h9,12,16-21,25-28,30-32,34,36,38-39,41,56H,4-8,10-11,13-15,22-24,29,33,35,37,40,42-55H2,1-3H3/t56-/m0/s1	CCCCC/C=C\C/C=C\C/C=C\CCCCCCC(=O)OC[C@H](COC(=O)CCCC/C=C\C/C=C\C/C=C\CCCCC)OC(=O)CCCC/C=C\C/C=C\C/C=C\C/C=C\CC	0	HMDB0053183	NA	NA	NA	NA	NA	FALSE	0	FALSE	0	Organic compounds	Lipids and lipid-like molecules	Glycerolipids	Triradylcglycerols	Triacylglycerols
131763834	TG(18:3(6Z,9Z,12Z)/18:4(6Z,9Z,12Z,15Z)/20:4(5Z,8Z,11Z,14Z))	C59H92O6	896.689391	897.6927455	1	NAHRKEDJOOGNLD-NGIJSMCHSA-N	InChI=1S/C59H92O6/c1-4-7-10-13-16-19-22-25-28-29-32-34-37-40-43-46-49-52-58(61)64-55-56(65-59(62)53-50-47-44-41-38-35-31-27-24-21-18-15-12-9-6-3)54-63-57(60)51-48-45-42-39-36-33-30-26-23-20-17-14-11-8-5-2/h9,12,16-21,25-28,30-32,34,36,38-41,43,56H,4-8,10-11,13-15,22-24,29,33,35,37,42,44-55H2,1-3H3/t56-/m0/s1	CCCCC/C=C\C/C=C\C/C=C\CCCCC(=O)OC[C@@H](COC(=O)CCC/C=C\C/C=C\C/C=C\C/C=C\CCCCC)OC(=O)CCCC/C=C\C/C=C\C/C=C\C/C=C\CC	0	HMDB0053184	NA	NA	NA	NA	NA	FALSE	0	FALSE	0	Organic compounds	Lipids and lipid-like molecules	Glycerolipids	Triradylcglycerols	Triacylglycerols
131763835	TG(18:3(6Z,9Z,12Z)/18:4(6Z,9Z,12Z,15Z)/22:2(13Z,16Z))	C61H100O6	928.751991	929.7553458	1	NMBGCOWZPQIICT-HLAYRJOJSA-N	InChI=1S/C61H100O6/c1-4-7-10-13-16-19-22-25-28-29-30-31-34-36-39-42-45-48-51-54-60(63)66-57-58(67-61(64)55-52-49-46-43-40-37-33-27-24-21-18-15-12-9-6-3)56-65-59(62)53-50-47-44-41-38-35-32-26-23-20-17-14-11-8-5-2/h9,12,16-21,25-28,32-33,38,40-41,43,58H,4-8,10-11,13-15,22-24,29-31,34-37,39,42,44-57H2,1-3H3/t58-/m0/s1	CCCCC/C=C\C/C=C\CCCCCCCCCCCC(=O)OC[C@H](COC(=O)CCCC/C=C\C/C=C\C/C=C\CCCCC)OC(=O)CCCC/C=C\C/C=C\C/C=C\C/C=C\CC	0	HMDB0053185	NA	NA	NA	NA	NA	FALSE	0	FALSE	0	Organic compounds	Lipids and lipid-like molecules	Glycerolipids	Triradylcglycerols	Triacylglycerols
131763836	TG(18:3(6Z,9Z,12Z)/18:4(6Z,9Z,12Z,15Z)/22:4(7Z,10Z,13Z,16Z))	C61H96O6	924.720691	925.7240457	1	KTBQPCJSPGEYHH-IYYZHSNDSA-N	InChI=1S/C61H96O6/c1-4-7-10-13-16-19-22-25-28-29-30-31-34-36-39-42-45-48-51-54-60(63)66-57-58(67-61(64)55-52-49-46-43-40-37-33-27-24-21-18-15-12-9-6-3)56-65-59(62)53-50-47-44-41-38-35-32-26-23-20-17-14-11-8-5-2/h9,12,16-21,25-28,30-33,36,38-41,43,58H,4-8,10-11,13-15,22-24,29,34-35,37,42,44-57H2,1-3H3/t58-/m0/s1	CCCCC/C=C\C/C=C\C/C=C\CCCCC(=O)OC[C@@H](COC(=O)CCCCC/C=C\C/C=C\C/C=C\C/C=C\CCCCC)OC(=O)CCCC/C=C\C/C=C\C/C=C\C/C=C\CC	0	HMDB0053186	NA	NA	NA	NA	NA	FALSE	0	FALSE	0	Organic compounds	Lipids and lipid-like molecules	Glycerolipids	Triradylcglycerols	Triacylglycerols
131763837	1-g-Linolenoyl-2-stearidonoyl-3-osbondoyl-glycerol	C61H94O6	922.705041	923.7083956	1	WJJYVSJRWSEXPG-BDCADZLXSA-N	InChI=1S/C61H94O6/c1-4-7-10-13-16-19-22-25-28-29-30-31-34-36-39-42-45-48-51-54-60(63)66-57-58(67-61(64)55-52-49-46-43-40-37-33-27-24-21-18-15-12-9-6-3)56-65-59(62)53-50-47-44-41-38-35-32-26-23-20-17-14-11-8-5-2/h9,12,16-21,25-28,30-33,36,38-41,43,45,48,58H,4-8,10-11,13-15,22-24,29,34-35,37,42,44,46-47,49-57H2,1-3H3/t58-/m0/s1	CCCCC/C=C\C/C=C\C/C=C\CCCCC(=O)OC[C@@H](COC(=O)CC/C=C\C/C=C\C/C=C\C/C=C\C/C=C\CCCCC)OC(=O)CCCC/C=C\C/C=C\C/C=C\C/C=C\CC	0	HMDB0053187	NA	NA	NA	NA	NA	FALSE	0	FALSE	0	Organic compounds	Lipids and lipid-like molecules	Glycerolipids	Triradylcglycerols	Triacylglycerols
131763838	1-g-Linolenoyl-2-stearidonoyl-3-a-linolenoyl-glycerol	C57H90O6	870.673741	871.6770955	1	XCZRNHLLSMHYPM-SRUMWXQHSA-N	InChI=1S/C57H90O6/c1-4-7-10-13-16-19-22-25-28-31-34-37-40-43-46-49-55(58)61-52-54(63-57(60)51-48-45-42-39-36-33-30-27-24-21-18-15-12-9-6-3)53-62-56(59)50-47-44-41-38-35-32-29-26-23-20-17-14-11-8-5-2/h7,9-10,12,16-21,25-30,35-36,38-39,54H,4-6,8,11,13-15,22-24,31-34,37,40-53H2,1-3H3/t54-/m1/s1	CCCCC/C=C\C/C=C\C/C=C\CCCCC(=O)OC[C@@H](COC(=O)CCCCCCC/C=C\C/C=C\C/C=C\CC)OC(=O)CCCC/C=C\C/C=C\C/C=C\C/C=C\CC	0	HMDB0053188	NA	NA	NA	NA	NA	FALSE	0	FALSE	0	Organic compounds	Lipids and lipid-like molecules	Glycerolipids	Triradylcglycerols	Triacylglycerols
131763839	TG(18:3(6Z,9Z,12Z)/18:4(6Z,9Z,12Z,15Z)/18:4(6Z,9Z,12Z,15Z))	C57H88O6	868.65809	869.6614454	1	HRXQRWGIJNKUML-KHASRUGPSA-N	InChI=1S/C57H88O6/c1-4-7-10-13-16-19-22-25-28-31-34-37-40-43-46-49-55(58)61-52-54(63-57(60)51-48-45-42-39-36-33-30-27-24-21-18-15-12-9-6-3)53-62-56(59)50-47-44-41-38-35-32-29-26-23-20-17-14-11-8-5-2/h7,9-10,12,16-21,25-30,34-39,54H,4-6,8,11,13-15,22-24,31-33,40-53H2,1-3H3/t54-/m1/s1	CCCCC/C=C\C/C=C\C/C=C\CCCCC(=O)OC[C@@H](COC(=O)CCCC/C=C\C/C=C\C/C=C\C/C=C\CC)OC(=O)CCCC/C=C\C/C=C\C/C=C\C/C=C\CC	0	HMDB0053189	NA	NA	NA	NA	NA	FALSE	0	FALSE	0	Organic compounds	Lipids and lipid-like molecules	Glycerolipids	Triradylcglycerols	Triacylglycerols
131763840	1-g-Linolenoyl-2-stearidonoyl-3-eicsoatetraenoyl-glycerol	C59H92O6	896.689391	897.6927455	1	BQTZTOPLCMQFLL-DKLVPHAPSA-N	InChI=1S/C59H92O6/c1-4-7-10-13-16-19-22-25-28-29-32-34-37-40-43-46-49-52-58(61)64-55-56(65-59(62)53-50-47-44-41-38-35-31-27-24-21-18-15-12-9-6-3)54-63-57(60)51-48-45-42-39-36-33-30-26-23-20-17-14-11-8-5-2/h7,9-10,12,16-21,25-28,30-32,34,36,38-39,41,56H,4-6,8,11,13-15,22-24,29,33,35,37,40,42-55H2,1-3H3/t56-/m0/s1	CCCCC/C=C\C/C=C\C/C=C\CCCCC(=O)OC[C@@H](COC(=O)CCCCCC/C=C\C/C=C\C/C=C\C/C=C\CC)OC(=O)CCCC/C=C\C/C=C\C/C=C\C/C=C\CC	0	HMDB0053190	NA	NA	NA	NA	NA	FALSE	0	FALSE	0	Organic compounds	Lipids and lipid-like molecules	Glycerolipids	Triradylcglycerols	Triacylglycerols
131763841	TG(18:3(6Z,9Z,12Z)/18:4(6Z,9Z,12Z,15Z)/20:5(5Z,8Z,11Z,14Z,17Z))	C59H90O6	894.673741	895.6770955	1	LHWUMNDCBGZARS-CEXMLLROSA-N	InChI=1S/C59H90O6/c1-4-7-10-13-16-19-22-25-28-29-32-34-37-40-43-46-49-52-58(61)64-55-56(65-59(62)53-50-47-44-41-38-35-31-27-24-21-18-15-12-9-6-3)54-63-57(60)51-48-45-42-39-36-33-30-26-23-20-17-14-11-8-5-2/h7,9-10,12,16-21,25-28,30-32,34,36,38-41,43,56H,4-6,8,11,13-15,22-24,29,33,35,37,42,44-55H2,1-3H3/t56-/m0/s1	CCCCC/C=C\C/C=C\C/C=C\CCCCC(=O)OC[C@@H](COC(=O)CCC/C=C\C/C=C\C/C=C\C/C=C\C/C=C\CC)OC(=O)CCCC/C=C\C/C=C\C/C=C\C/C=C\CC	0	HMDB0053191	NA	NA	NA	NA	NA	FALSE	0	FALSE	0	Organic compounds	Lipids and lipid-like molecules	Glycerolipids	Triradylcglycerols	Triacylglycerols
131763842	TG(18:3(6Z,9Z,12Z)/18:4(6Z,9Z,12Z,15Z)/22:5(7Z,10Z,13Z,16Z,19Z))	C61H94O6	922.705041	923.7083956	1	NDFQXBJYRICPIR-QJOWLEPFSA-N	InChI=1S/C61H94O6/c1-4-7-10-13-16-19-22-25-28-29-30-31-34-36-39-42-45-48-51-54-60(63)66-57-58(67-61(64)55-52-49-46-43-40-37-33-27-24-21-18-15-12-9-6-3)56-65-59(62)53-50-47-44-41-38-35-32-26-23-20-17-14-11-8-5-2/h7,9-10,12,16-21,25-28,30-33,36,38-41,43,58H,4-6,8,11,13-15,22-24,29,34-35,37,42,44-57H2,1-3H3/t58-/m0/s1	CCCCC/C=C\C/C=C\C/C=C\CCCCC(=O)OC[C@@H](COC(=O)CCCCC/C=C\C/C=C\C/C=C\C/C=C\C/C=C\CC)OC(=O)CCCC/C=C\C/C=C\C/C=C\C/C=C\CC	0	HMDB0053192	NA	NA	NA	NA	NA	FALSE	0	FALSE	0	Organic compounds	Lipids and lipid-like molecules	Glycerolipids	Triradylcglycerols	Triacylglycerols
131763843	TG(18:3(6Z,9Z,12Z)/18:4(6Z,9Z,12Z,15Z)/22:6(4Z,7Z,10Z,13Z,16Z,19Z))	C61H92O6	920.689391	921.6927455	1	NRDALNFKZCGIPZ-KPEDKWLHSA-N	InChI=1S/C61H92O6/c1-4-7-10-13-16-19-22-25-28-29-30-31-34-36-39-42-45-48-51-54-60(63)66-57-58(67-61(64)55-52-49-46-43-40-37-33-27-24-21-18-15-12-9-6-3)56-65-59(62)53-50-47-44-41-38-35-32-26-23-20-17-14-11-8-5-2/h7,9-10,12,16-21,25-28,30-33,36,38-41,43,45,48,58H,4-6,8,11,13-15,22-24,29,34-35,37,42,44,46-47,49-57H2,1-3H3/t58-/m0/s1	CCCCC/C=C\C/C=C\C/C=C\CCCCC(=O)OC[C@@H](COC(=O)CC/C=C\C/C=C\C/C=C\C/C=C\C/C=C\C/C=C\CC)OC(=O)CCCC/C=C\C/C=C\C/C=C\C/C=C\CC	0	HMDB0053193	NA	NA	NA	NA	NA	FALSE	0	FALSE	0	Organic compounds	Lipids and lipid-like molecules	Glycerolipids	Triradylcglycerols	Triacylglycerols
131763844	1-g-Linolenoyl-2-stearidonoyl-3-Stearyl-glycerol	C57H98O5	862.741426	863.7447811	1	APMZXGGMEOVLLO-BWBVQFMQSA-N	InChI=1S/C57H98O5/c1-4-7-10-13-16-19-22-25-28-31-34-37-40-43-46-49-52-60-53-55(62-57(59)51-48-45-42-39-36-33-30-27-24-21-18-15-12-9-6-3)54-61-56(58)50-47-44-41-38-35-32-29-26-23-20-17-14-11-8-5-2/h9,12,17-18,20-21,26-27,29-30,35-36,38-39,55H,4-8,10-11,13-16,19,22-25,28,31-34,37,40-54H2,1-3H3/t55-/m1/s1	CCCCCCCCCCCCCCCCCCOC[C@H](COC(=O)CCCC/C=C\C/C=C\C/C=C\CCCCC)OC(=O)CCCC/C=C\C/C=C\C/C=C\C/C=C\CC	0	HMDB0053194	NA	NA	NA	NA	NA	FALSE	0	FALSE	0	Organic compounds	Lipids and lipid-like molecules	Glycerolipids	Triradylcglycerols	Alkyldiacylglycerols
131763845	1-g-Linolenoyl-2-eicsoatetraenoyl-3-g-linolenoyl-glycerol	C59H94O6	898.705041	899.7083956	1	LZXHOGYVWJPCGV-VWYYYHGOSA-N	InChI=1S/C59H94O6/c1-4-7-10-13-16-19-22-25-28-29-32-35-38-41-44-47-50-53-59(62)65-56(54-63-57(60)51-48-45-42-39-36-33-30-26-23-20-17-14-11-8-5-2)55-64-58(61)52-49-46-43-40-37-34-31-27-24-21-18-15-12-9-6-3/h7,10,16-21,25-28,30-32,35-37,39-40,56H,4-6,8-9,11-15,22-24,29,33-34,38,41-55H2,1-3H3	CCCCC/C=C\C/C=C\C/C=C\CCCCC(=O)OCC(OC(=O)CCCCCC/C=C\C/C=C\C/C=C\C/C=C\CC)COC(=O)CCCC/C=C\C/C=C\C/C=C\CCCCC	0	HMDB0053195	NA	NA	NA	NA	NA	FALSE	0	FALSE	0	Organic compounds	Lipids and lipid-like molecules	Glycerolipids	Triradylcglycerols	Triacylglycerols
131763846	1-g-Linolenoyl-2-eicsoatetraenoyl-3-eicosadienoyl-glycerol	C61H100O6	928.751991	929.7553458	1	TXCRXTWVLOXMIQ-JQFWKDSJSA-N	InChI=1S/C61H100O6/c1-4-7-10-13-16-19-22-25-28-30-33-36-39-42-45-48-51-54-60(63)66-57-58(56-65-59(62)53-50-47-44-41-38-35-32-27-24-21-18-15-12-9-6-3)67-61(64)55-52-49-46-43-40-37-34-31-29-26-23-20-17-14-11-8-5-2/h8,11,16-21,25-29,32,34,37-38,41,58H,4-7,9-10,12-15,22-24,30-31,33,35-36,39-40,42-57H2,1-3H3/t58-/m0/s1	CCCCC/C=C\C/C=C\CCCCCCCCCC(=O)OC[C@H](COC(=O)CCCC/C=C\C/C=C\C/C=C\CCCCC)OC(=O)CCCCCC/C=C\C/C=C\C/C=C\C/C=C\CC	0	HMDB0053196	NA	NA	NA	NA	NA	FALSE	0	FALSE	0	Organic compounds	Lipids and lipid-like molecules	Glycerolipids	Triradylcglycerols	Triacylglycerols
131763847	1-g-Linolenoyl-2-eicsoatetraenoyl-3-homo-g-linolenoyl-glycerol	C61H98O6	926.736341	927.7396957	1	RXRXYYVDOWOROC-NYWSBGNGSA-N	InChI=1S/C61H98O6/c1-4-7-10-13-16-19-22-25-28-30-33-36-39-42-45-48-51-54-60(63)66-57-58(56-65-59(62)53-50-47-44-41-38-35-32-27-24-21-18-15-12-9-6-3)67-61(64)55-52-49-46-43-40-37-34-31-29-26-23-20-17-14-11-8-5-2/h8,11,16-21,25-29,32-34,36-38,41,58H,4-7,9-10,12-15,22-24,30-31,35,39-40,42-57H2,1-3H3/t58-/m0/s1	CCCCC/C=C\C/C=C\C/C=C\CCCCCCC(=O)OC[C@H](COC(=O)CCCC/C=C\C/C=C\C/C=C\CCCCC)OC(=O)CCCCCC/C=C\C/C=C\C/C=C\C/C=C\CC	0	HMDB0053197	NA	NA	NA	NA	NA	FALSE	0	FALSE	0	Organic compounds	Lipids and lipid-like molecules	Glycerolipids	Triradylcglycerols	Triacylglycerols
131763848	1-g-Linolenoyl-2-eicsoatetraenoyl-3-arachidonoyl-glycerol	C61H96O6	924.720691	925.7240457	1	LEMUUXQSONCZBR-GKPKBBGDSA-N	InChI=1S/C61H96O6/c1-4-7-10-13-16-19-22-25-28-30-33-36-39-42-45-48-51-54-60(63)66-57-58(56-65-59(62)53-50-47-44-41-38-35-32-27-24-21-18-15-12-9-6-3)67-61(64)55-52-49-46-43-40-37-34-31-29-26-23-20-17-14-11-8-5-2/h8,11,16-21,25-29,32-34,36-38,41-42,45,58H,4-7,9-10,12-15,22-24,30-31,35,39-40,43-44,46-57H2,1-3H3/t58-/m0/s1	CCCCC/C=C\C/C=C\C/C=C\CCCCC(=O)OC[C@@H](COC(=O)CCC/C=C\C/C=C\C/C=C\C/C=C\CCCCC)OC(=O)CCCCCC/C=C\C/C=C\C/C=C\C/C=C\CC	0	HMDB0053198	NA	NA	NA	NA	NA	FALSE	0	FALSE	0	Organic compounds	Lipids and lipid-like molecules	Glycerolipids	Triradylcglycerols	Triacylglycerols
131763849	1-g-Linolenoyl-2-eicsoatetraenoyl-3-docosadienoyl-glycerol	C63H104O6	956.783291	957.7866459	1	IWQXPFWRVPSQSD-GUWIYQCRSA-N	InChI=1S/C63H104O6/c1-4-7-10-13-16-19-22-25-28-30-31-33-35-38-41-44-47-50-53-56-62(65)68-59-60(58-67-61(64)55-52-49-46-43-40-37-34-27-24-21-18-15-12-9-6-3)69-63(66)57-54-51-48-45-42-39-36-32-29-26-23-20-17-14-11-8-5-2/h8,11,16-21,25-29,34,36,39-40,43,60H,4-7,9-10,12-15,22-24,30-33,35,37-38,41-42,44-59H2,1-3H3/t60-/m0/s1	CCCCC/C=C\C/C=C\CCCCCCCCCCCC(=O)OC[C@H](COC(=O)CCCC/C=C\C/C=C\C/C=C\CCCCC)OC(=O)CCCCCC/C=C\C/C=C\C/C=C\C/C=C\CC	0	HMDB0053199	NA	NA	NA	NA	NA	FALSE	0	FALSE	0	Organic compounds	Lipids and lipid-like molecules	Glycerolipids	Triradylcglycerols	Triacylglycerols
131763850	1-g-Linolenoyl-2-eicsoatetraenoyl-3-adrenoyl-glycerol	C63H100O6	952.751991	953.7553458	1	VMOOWSPQGJCOEF-ZVTUCBFNSA-N	InChI=1S/C63H100O6/c1-4-7-10-13-16-19-22-25-28-30-31-33-35-38-41-44-47-50-53-56-62(65)68-59-60(58-67-61(64)55-52-49-46-43-40-37-34-27-24-21-18-15-12-9-6-3)69-63(66)57-54-51-48-45-42-39-36-32-29-26-23-20-17-14-11-8-5-2/h8,11,16-21,25-29,31,33-34,36,38-41,43,60H,4-7,9-10,12-15,22-24,30,32,35,37,42,44-59H2,1-3H3/t60-/m0/s1	CCCCC/C=C\C/C=C\C/C=C\CCCCC(=O)OC[C@@H](COC(=O)CCCCC/C=C\C/C=C\C/C=C\C/C=C\CCCCC)OC(=O)CCCCCC/C=C\C/C=C\C/C=C\C/C=C\CC	0	HMDB0053200	NA	NA	NA	NA	NA	FALSE	0	FALSE	0	Organic compounds	Lipids and lipid-like molecules	Glycerolipids	Triradylcglycerols	Triacylglycerols
131763851	1-g-Linolenoyl-2-eicsoatetraenoyl-3-osbondoyl-glycerol	C63H98O6	950.736341	951.7396957	1	ITBIQPQGDQMFIA-JYCDBBQSSA-N	InChI=1S/C63H98O6/c1-4-7-10-13-16-19-22-25-28-30-31-33-35-38-41-44-47-50-53-56-62(65)68-59-60(58-67-61(64)55-52-49-46-43-40-37-34-27-24-21-18-15-12-9-6-3)69-63(66)57-54-51-48-45-42-39-36-32-29-26-23-20-17-14-11-8-5-2/h8,11,16-21,25-29,31,33-34,36,38-41,43,47,50,60H,4-7,9-10,12-15,22-24,30,32,35,37,42,44-46,48-49,51-59H2,1-3H3/t60-/m0/s1	CCCCC/C=C\C/C=C\C/C=C\CCCCC(=O)OC[C@@H](COC(=O)CC/C=C\C/C=C\C/C=C\C/C=C\C/C=C\CCCCC)OC(=O)CCCCCC/C=C\C/C=C\C/C=C\C/C=C\CC	0	HMDB0053201	NA	NA	NA	NA	NA	FALSE	0	FALSE	0	Organic compounds	Lipids and lipid-like molecules	Glycerolipids	Triradylcglycerols	Triacylglycerols
131763852	1-g-Linolenoyl-2-eicsoatetraenoyl-3-a-linolenoyl-glycerol	C59H94O6	898.705041	899.7083956	1	NMYXNDLBKLJSED-MCBKLGNOSA-N	InChI=1S/C59H94O6/c1-4-7-10-13-16-19-22-25-28-29-32-35-38-41-44-47-50-53-59(62)65-56(54-63-57(60)51-48-45-42-39-36-33-30-26-23-20-17-14-11-8-5-2)55-64-58(61)52-49-46-43-40-37-34-31-27-24-21-18-15-12-9-6-3/h7-8,10-11,16-21,25-28,30-32,35,37,40,56H,4-6,9,12-15,22-24,29,33-34,36,38-39,41-55H2,1-3H3/t56-/m1/s1	CCCCC/C=C\C/C=C\C/C=C\CCCCC(=O)OC[C@@H](COC(=O)CCCCCCC/C=C\C/C=C\C/C=C\CC)OC(=O)CCCCCC/C=C\C/C=C\C/C=C\C/C=C\CC	0	HMDB0053202	NA	NA	NA	NA	NA	FALSE	0	FALSE	0	Organic compounds	Lipids and lipid-like molecules	Glycerolipids	Triradylcglycerols	Triacylglycerols
131763853	1-g-Linolenoyl-2-eicsoatetraenoyl-3-stearidonoyl-glycerol	C59H92O6	896.689391	897.6927455	1	MFMYEFICNVSDQP-JQNGNXOMSA-N	InChI=1S/C59H92O6/c1-4-7-10-13-16-19-22-25-28-29-32-35-38-41-44-47-50-53-59(62)65-56(54-63-57(60)51-48-45-42-39-36-33-30-26-23-20-17-14-11-8-5-2)55-64-58(61)52-49-46-43-40-37-34-31-27-24-21-18-15-12-9-6-3/h7-8,10-11,16-21,25-28,30-32,35-37,39-40,56H,4-6,9,12-15,22-24,29,33-34,38,41-55H2,1-3H3/t56-/m1/s1	CCCCC/C=C\C/C=C\C/C=C\CCCCC(=O)OC[C@@H](COC(=O)CCCC/C=C\C/C=C\C/C=C\C/C=C\CC)OC(=O)CCCCCC/C=C\C/C=C\C/C=C\C/C=C\CC	0	HMDB0053203	NA	NA	NA	NA	NA	FALSE	0	FALSE	0	Organic compounds	Lipids and lipid-like molecules	Glycerolipids	Triradylcglycerols	Triacylglycerols
131763854	1-g-Linolenoyl-2-eicsoatetraenoyl-3-eicsoatetraenoyl-glycerol	C61H96O6	924.720691	925.7240457	1	AODBNMOGHKMQLM-QEBGWZISSA-N	InChI=1S/C61H96O6/c1-4-7-10-13-16-19-22-25-28-30-33-36-39-42-45-48-51-54-60(63)66-57-58(56-65-59(62)53-50-47-44-41-38-35-32-27-24-21-18-15-12-9-6-3)67-61(64)55-52-49-46-43-40-37-34-31-29-26-23-20-17-14-11-8-5-2/h7-8,10-11,16-21,25-29,32-34,36-38,41,58H,4-6,9,12-15,22-24,30-31,35,39-40,42-57H2,1-3H3/t58-/m0/s1	CCCCC/C=C\C/C=C\C/C=C\CCCCC(=O)OC[C@@H](COC(=O)CCCCCC/C=C\C/C=C\C/C=C\C/C=C\CC)OC(=O)CCCCCC/C=C\C/C=C\C/C=C\C/C=C\CC	0	HMDB0053204	NA	NA	NA	NA	NA	FALSE	0	FALSE	0	Organic compounds	Lipids and lipid-like molecules	Glycerolipids	Triradylcglycerols	Triacylglycerols
131763855	1-g-Linolenoyl-2-eicsoatetraenoyl-3-eicosapentaenoyl-glycerol	C61H94O6	922.705041	923.7083956	1	SGDLGXWXEOBWHQ-CFAISTLBSA-N	InChI=1S/C61H94O6/c1-4-7-10-13-16-19-22-25-28-30-33-36-39-42-45-48-51-54-60(63)66-57-58(56-65-59(62)53-50-47-44-41-38-35-32-27-24-21-18-15-12-9-6-3)67-61(64)55-52-49-46-43-40-37-34-31-29-26-23-20-17-14-11-8-5-2/h7-8,10-11,16-21,25-29,32-34,36-38,41-42,45,58H,4-6,9,12-15,22-24,30-31,35,39-40,43-44,46-57H2,1-3H3/t58-/m0/s1	CCCCC/C=C\C/C=C\C/C=C\CCCCC(=O)OC[C@@H](COC(=O)CCC/C=C\C/C=C\C/C=C\C/C=C\C/C=C\CC)OC(=O)CCCCCC/C=C\C/C=C\C/C=C\C/C=C\CC	0	HMDB0053205	NA	NA	NA	NA	NA	FALSE	0	FALSE	0	Organic compounds	Lipids and lipid-like molecules	Glycerolipids	Triradylcglycerols	Triacylglycerols
131763856	1-g-Linolenoyl-2-eicsoatetraenoyl-3-docosapentaenoyl-glycerol	C63H98O6	950.736341	951.7396957	1	LZQFGEZGEKVLKN-QVZDJRSYSA-N	InChI=1S/C63H98O6/c1-4-7-10-13-16-19-22-25-28-30-31-33-35-38-41-44-47-50-53-56-62(65)68-59-60(58-67-61(64)55-52-49-46-43-40-37-34-27-24-21-18-15-12-9-6-3)69-63(66)57-54-51-48-45-42-39-36-32-29-26-23-20-17-14-11-8-5-2/h7-8,10-11,16-21,25-29,31,33-34,36,38-41,43,60H,4-6,9,12-15,22-24,30,32,35,37,42,44-59H2,1-3H3/t60-/m0/s1	CCCCC/C=C\C/C=C\C/C=C\CCCCC(=O)OC[C@@H](COC(=O)CCCCC/C=C\C/C=C\C/C=C\C/C=C\C/C=C\CC)OC(=O)CCCCCC/C=C\C/C=C\C/C=C\C/C=C\CC	0	HMDB0053206	NA	NA	NA	NA	NA	FALSE	0	FALSE	0	Organic compounds	Lipids and lipid-like molecules	Glycerolipids	Triradylcglycerols	Triacylglycerols
131763857	1-g-Linolenoyl-2-eicsoatetraenoyl-3-docosahexaenoyl-glycerol	C63H96O6	948.720691	949.7240457	1	BVPWSXBFCFEPBW-VFDJHPMVSA-N	InChI=1S/C63H96O6/c1-4-7-10-13-16-19-22-25-28-30-31-33-35-38-41-44-47-50-53-56-62(65)68-59-60(58-67-61(64)55-52-49-46-43-40-37-34-27-24-21-18-15-12-9-6-3)69-63(66)57-54-51-48-45-42-39-36-32-29-26-23-20-17-14-11-8-5-2/h7-8,10-11,16-21,25-29,31,33-34,36,38-41,43,47,50,60H,4-6,9,12-15,22-24,30,32,35,37,42,44-46,48-49,51-59H2,1-3H3/t60-/m0/s1	CCCCC/C=C\C/C=C\C/C=C\CCCCC(=O)OC[C@@H](COC(=O)CC/C=C\C/C=C\C/C=C\C/C=C\C/C=C\C/C=C\CC)OC(=O)CCCCCC/C=C\C/C=C\C/C=C\C/C=C\CC	0	HMDB0053207	NA	NA	NA	NA	NA	FALSE	0	FALSE	0	Organic compounds	Lipids and lipid-like molecules	Glycerolipids	Triradylcglycerols	Triacylglycerols
131763858	1-g-Linolenoyl-2-eicsoatetraenoyl-3-Stearyl-glycerol	C59H102O5	890.772726	891.7760812	1	RZAFOXONDWOCSG-HJGOTVBXSA-N	InChI=1S/C59H102O5/c1-4-7-10-13-16-19-22-25-28-30-32-35-38-41-44-47-50-53-59(61)64-57(55-62-54-51-48-45-42-39-36-33-29-26-23-20-17-14-11-8-5-2)56-63-58(60)52-49-46-43-40-37-34-31-27-24-21-18-15-12-9-6-3/h7,10,16,18-19,21,25,27-28,31-32,35,37,40,57H,4-6,8-9,11-15,17,20,22-24,26,29-30,33-34,36,38-39,41-56H2,1-3H3/t57-/m1/s1	CCCCCCCCCCCCCCCCCCOC[C@H](COC(=O)CCCC/C=C\C/C=C\C/C=C\CCCCC)OC(=O)CCCCCC/C=C\C/C=C\C/C=C\C/C=C\CC	0	HMDB0053208	NA	NA	NA	NA	NA	FALSE	0	FALSE	0	Organic compounds	Lipids and lipid-like molecules	Glycerolipids	Triradylcglycerols	Alkyldiacylglycerols
131763859	1-g-Linolenoyl-2-eicosapentaenoyl-3-g-linolenoyl-glycerol	C59H92O6	896.689391	897.6927455	1	NGJJJJSTPAPWLC-IJGMZNEHSA-N	InChI=1S/C59H92O6/c1-4-7-10-13-16-19-22-25-28-29-32-35-38-41-44-47-50-53-59(62)65-56(54-63-57(60)51-48-45-42-39-36-33-30-26-23-20-17-14-11-8-5-2)55-64-58(61)52-49-46-43-40-37-34-31-27-24-21-18-15-12-9-6-3/h7,10,16-21,25-28,30-32,35-37,39-41,44,56H,4-6,8-9,11-15,22-24,29,33-34,38,42-43,45-55H2,1-3H3	CCCCC/C=C\C/C=C\C/C=C\CCCCC(=O)OCC(OC(=O)CCC/C=C\C/C=C\C/C=C\C/C=C\C/C=C\CC)COC(=O)CCCC/C=C\C/C=C\C/C=C\CCCCC	0	HMDB0053209	NA	NA	NA	NA	NA	FALSE	0	FALSE	0	Organic compounds	Lipids and lipid-like molecules	Glycerolipids	Triradylcglycerols	Triacylglycerols
131763860	1-g-Linolenoyl-2-eicosapentaenoyl-3-eicosadienoyl-glycerol	C61H98O6	926.736341	927.7396957	1	PSRALHWCDYLALT-DOQDBCLXSA-N	InChI=1S/C61H98O6/c1-4-7-10-13-16-19-22-25-28-30-33-36-39-42-45-48-51-54-60(63)66-57-58(56-65-59(62)53-50-47-44-41-38-35-32-27-24-21-18-15-12-9-6-3)67-61(64)55-52-49-46-43-40-37-34-31-29-26-23-20-17-14-11-8-5-2/h8,11,16-21,25-29,32,34,37-38,41,43,46,58H,4-7,9-10,12-15,22-24,30-31,33,35-36,39-40,42,44-45,47-57H2,1-3H3/t58-/m0/s1	CCCCC/C=C\C/C=C\CCCCCCCCCC(=O)OC[C@H](COC(=O)CCCC/C=C\C/C=C\C/C=C\CCCCC)OC(=O)CCC/C=C\C/C=C\C/C=C\C/C=C\C/C=C\CC	0	HMDB0053210	NA	NA	NA	NA	NA	FALSE	0	FALSE	0	Organic compounds	Lipids and lipid-like molecules	Glycerolipids	Triradylcglycerols	Triacylglycerols
131763861	1-g-Linolenoyl-2-eicosapentaenoyl-3-homo-g-linolenoyl-glycerol	C61H96O6	924.720691	925.7240457	1	VQSBVFWLIMSUKU-JLYXARIGSA-N	InChI=1S/C61H96O6/c1-4-7-10-13-16-19-22-25-28-30-33-36-39-42-45-48-51-54-60(63)66-57-58(56-65-59(62)53-50-47-44-41-38-35-32-27-24-21-18-15-12-9-6-3)67-61(64)55-52-49-46-43-40-37-34-31-29-26-23-20-17-14-11-8-5-2/h8,11,16-21,25-29,32-34,36-38,41,43,46,58H,4-7,9-10,12-15,22-24,30-31,35,39-40,42,44-45,47-57H2,1-3H3/t58-/m0/s1	CCCCC/C=C\C/C=C\C/C=C\CCCCCCC(=O)OC[C@H](COC(=O)CCCC/C=C\C/C=C\C/C=C\CCCCC)OC(=O)CCC/C=C\C/C=C\C/C=C\C/C=C\C/C=C\CC	0	HMDB0053211	NA	NA	NA	NA	NA	FALSE	0	FALSE	0	Organic compounds	Lipids and lipid-like molecules	Glycerolipids	Triradylcglycerols	Triacylglycerols
131763862	1-g-Linolenoyl-2-eicosapentaenoyl-3-arachidonoyl-glycerol	C61H94O6	922.705041	923.7083956	1	PHDXFYBAHOZJGQ-MYMXWCMSSA-N	InChI=1S/C61H94O6/c1-4-7-10-13-16-19-22-25-28-30-33-36-39-42-45-48-51-54-60(63)66-57-58(56-65-59(62)53-50-47-44-41-38-35-32-27-24-21-18-15-12-9-6-3)67-61(64)55-52-49-46-43-40-37-34-31-29-26-23-20-17-14-11-8-5-2/h8,11,16-21,25-29,32-34,36-38,41-43,45-46,58H,4-7,9-10,12-15,22-24,30-31,35,39-40,44,47-57H2,1-3H3/t58-/m0/s1	CCCCC/C=C\C/C=C\C/C=C\CCCCC(=O)OC[C@@H](COC(=O)CCC/C=C\C/C=C\C/C=C\C/C=C\CCCCC)OC(=O)CCC/C=C\C/C=C\C/C=C\C/C=C\C/C=C\CC	0	HMDB0053212	NA	NA	NA	NA	NA	FALSE	0	FALSE	0	Organic compounds	Lipids and lipid-like molecules	Glycerolipids	Triradylcglycerols	Triacylglycerols
131763863	TG(18:3(6Z,9Z,12Z)/20:5(5Z,8Z,11Z,14Z,17Z)/22:2(13Z,16Z))	C63H102O6	954.767641	955.7709958	1	FIVPYAHJKISIKY-NBMRXVETSA-N	InChI=1S/C63H102O6/c1-4-7-10-13-16-19-22-25-28-30-31-33-35-38-41-44-47-50-53-56-62(65)68-59-60(58-67-61(64)55-52-49-46-43-40-37-34-27-24-21-18-15-12-9-6-3)69-63(66)57-54-51-48-45-42-39-36-32-29-26-23-20-17-14-11-8-5-2/h8,11,16-21,25-29,34,36,39-40,43,45,48,60H,4-7,9-10,12-15,22-24,30-33,35,37-38,41-42,44,46-47,49-59H2,1-3H3/t60-/m0/s1	CCCCC/C=C\C/C=C\CCCCCCCCCCCC(=O)OC[C@H](COC(=O)CCCC/C=C\C/C=C\C/C=C\CCCCC)OC(=O)CCC/C=C\C/C=C\C/C=C\C/C=C\C/C=C\CC	0	HMDB0053213	NA	NA	NA	NA	NA	FALSE	0	FALSE	0	Organic compounds	Lipids and lipid-like molecules	Glycerolipids	Triradylcglycerols	Triacylglycerols
131763864	TG(18:3(6Z,9Z,12Z)/20:5(5Z,8Z,11Z,14Z,17Z)/22:4(7Z,10Z,13Z,16Z))	C63H98O6	950.736341	951.7396957	1	UKMUVZJYMYURBU-RXYZMWMDSA-N	InChI=1S/C63H98O6/c1-4-7-10-13-16-19-22-25-28-30-31-33-35-38-41-44-47-50-53-56-62(65)68-59-60(58-67-61(64)55-52-49-46-43-40-37-34-27-24-21-18-15-12-9-6-3)69-63(66)57-54-51-48-45-42-39-36-32-29-26-23-20-17-14-11-8-5-2/h8,11,16-21,25-29,31,33-34,36,38-41,43,45,48,60H,4-7,9-10,12-15,22-24,30,32,35,37,42,44,46-47,49-59H2,1-3H3/t60-/m0/s1	CCCCC/C=C\C/C=C\C/C=C\CCCCC(=O)OC[C@@H](COC(=O)CCCCC/C=C\C/C=C\C/C=C\C/C=C\CCCCC)OC(=O)CCC/C=C\C/C=C\C/C=C\C/C=C\C/C=C\CC	0	HMDB0053214	NA	NA	NA	NA	NA	FALSE	0	FALSE	0	Organic compounds	Lipids and lipid-like molecules	Glycerolipids	Triradylcglycerols	Triacylglycerols
131763865	1-g-Linolenoyl-2-eicosapentaenoyl-3-osbondoyl-glycerol	C63H96O6	948.720691	949.7240457	1	GNPQIPFZYFAZKI-XULSCUAYSA-N	InChI=1S/C63H96O6/c1-4-7-10-13-16-19-22-25-28-30-31-33-35-38-41-44-47-50-53-56-62(65)68-59-60(58-67-61(64)55-52-49-46-43-40-37-34-27-24-21-18-15-12-9-6-3)69-63(66)57-54-51-48-45-42-39-36-32-29-26-23-20-17-14-11-8-5-2/h8,11,16-21,25-29,31,33-34,36,38-41,43,45,47-48,50,60H,4-7,9-10,12-15,22-24,30,32,35,37,42,44,46,49,51-59H2,1-3H3/t60-/m0/s1	CCCCC/C=C\C/C=C\C/C=C\CCCCC(=O)OC[C@@H](COC(=O)CC/C=C\C/C=C\C/C=C\C/C=C\C/C=C\CCCCC)OC(=O)CCC/C=C\C/C=C\C/C=C\C/C=C\C/C=C\CC	0	HMDB0053215	NA	NA	NA	NA	NA	FALSE	0	FALSE	0	Organic compounds	Lipids and lipid-like molecules	Glycerolipids	Triradylcglycerols	Triacylglycerols
131763866	1-g-Linolenoyl-2-eicosapentaenoyl-3-a-linolenoyl-glycerol	C59H92O6	896.689391	897.6927455	1	FRANLZPLVZCTQR-UQXCBNBISA-N	InChI=1S/C59H92O6/c1-4-7-10-13-16-19-22-25-28-29-32-35-38-41-44-47-50-53-59(62)65-56(54-63-57(60)51-48-45-42-39-36-33-30-26-23-20-17-14-11-8-5-2)55-64-58(61)52-49-46-43-40-37-34-31-27-24-21-18-15-12-9-6-3/h7-8,10-11,16-21,25-28,30-32,35,37,40-41,44,56H,4-6,9,12-15,22-24,29,33-34,36,38-39,42-43,45-55H2,1-3H3/t56-/m1/s1	CCCCC/C=C\C/C=C\C/C=C\CCCCC(=O)OC[C@@H](COC(=O)CCCCCCC/C=C\C/C=C\C/C=C\CC)OC(=O)CCC/C=C\C/C=C\C/C=C\C/C=C\C/C=C\CC	0	HMDB0053216	NA	NA	NA	NA	NA	FALSE	0	FALSE	0	Organic compounds	Lipids and lipid-like molecules	Glycerolipids	Triradylcglycerols	Triacylglycerols
131763867	1-g-Linolenoyl-2-eicosapentaenoyl-3-stearidonoyl-glycerol	C59H90O6	894.673741	895.6770955	1	AHDULTBSVFTETC-PEXMAORGSA-N	InChI=1S/C59H90O6/c1-4-7-10-13-16-19-22-25-28-29-32-35-38-41-44-47-50-53-59(62)65-56(54-63-57(60)51-48-45-42-39-36-33-30-26-23-20-17-14-11-8-5-2)55-64-58(61)52-49-46-43-40-37-34-31-27-24-21-18-15-12-9-6-3/h7-8,10-11,16-21,25-28,30-32,35-37,39-41,44,56H,4-6,9,12-15,22-24,29,33-34,38,42-43,45-55H2,1-3H3/t56-/m1/s1	CCCCC/C=C\C/C=C\C/C=C\CCCCC(=O)OC[C@@H](COC(=O)CCCC/C=C\C/C=C\C/C=C\C/C=C\CC)OC(=O)CCC/C=C\C/C=C\C/C=C\C/C=C\C/C=C\CC	0	HMDB0053217	NA	NA	NA	NA	NA	FALSE	0	FALSE	0	Organic compounds	Lipids and lipid-like molecules	Glycerolipids	Triradylcglycerols	Triacylglycerols
131763868	1-g-Linolenoyl-2-eicosapentaenoyl-3-eicsoatetraenoyl-glycerol	C61H94O6	922.705041	923.7083956	1	FVLMVXPGICAJPS-XTSKEZIASA-N	InChI=1S/C61H94O6/c1-4-7-10-13-16-19-22-25-28-30-33-36-39-42-45-48-51-54-60(63)66-57-58(56-65-59(62)53-50-47-44-41-38-35-32-27-24-21-18-15-12-9-6-3)67-61(64)55-52-49-46-43-40-37-34-31-29-26-23-20-17-14-11-8-5-2/h7-8,10-11,16-21,25-29,32-34,36-38,41,43,46,58H,4-6,9,12-15,22-24,30-31,35,39-40,42,44-45,47-57H2,1-3H3/t58-/m0/s1	CCCCC/C=C\C/C=C\C/C=C\CCCCC(=O)OC[C@@H](COC(=O)CCCCCC/C=C\C/C=C\C/C=C\C/C=C\CC)OC(=O)CCC/C=C\C/C=C\C/C=C\C/C=C\C/C=C\CC	0	HMDB0053218	NA	NA	NA	NA	NA	FALSE	0	FALSE	0	Organic compounds	Lipids and lipid-like molecules	Glycerolipids	Triradylcglycerols	Triacylglycerols
131763869	TG(18:3(6Z,9Z,12Z)/20:5(5Z,8Z,11Z,14Z,17Z)/20:5(5Z,8Z,11Z,14Z,17Z))	C61H92O6	920.689391	921.6927455	1	MZXUUYVLBNWLRC-WOWTZVMTSA-N	InChI=1S/C61H92O6/c1-4-7-10-13-16-19-22-25-28-30-33-36-39-42-45-48-51-54-60(63)66-57-58(56-65-59(62)53-50-47-44-41-38-35-32-27-24-21-18-15-12-9-6-3)67-61(64)55-52-49-46-43-40-37-34-31-29-26-23-20-17-14-11-8-5-2/h7-8,10-11,16-21,25-29,32-34,36-38,41-43,45-46,58H,4-6,9,12-15,22-24,30-31,35,39-40,44,47-57H2,1-3H3/t58-/m0/s1	CCCCC/C=C\C/C=C\C/C=C\CCCCC(=O)OC[C@@H](COC(=O)CCC/C=C\C/C=C\C/C=C\C/C=C\C/C=C\CC)OC(=O)CCC/C=C\C/C=C\C/C=C\C/C=C\C/C=C\CC	0	HMDB0053219	NA	NA	NA	NA	NA	FALSE	0	FALSE	0	Organic compounds	Lipids and lipid-like molecules	Glycerolipids	Triradylcglycerols	Triacylglycerols
131763870	TG(18:3(6Z,9Z,12Z)/20:5(5Z,8Z,11Z,14Z,17Z)/22:5(7Z,10Z,13Z,16Z,19Z))	C63H96O6	948.720691	949.7240457	1	WRESAVFBANMULO-AAVOOLNDSA-N	InChI=1S/C63H96O6/c1-4-7-10-13-16-19-22-25-28-30-31-33-35-38-41-44-47-50-53-56-62(65)68-59-60(58-67-61(64)55-52-49-46-43-40-37-34-27-24-21-18-15-12-9-6-3)69-63(66)57-54-51-48-45-42-39-36-32-29-26-23-20-17-14-11-8-5-2/h7-8,10-11,16-21,25-29,31,33-34,36,38-41,43,45,48,60H,4-6,9,12-15,22-24,30,32,35,37,42,44,46-47,49-59H2,1-3H3/t60-/m0/s1	CCCCC/C=C\C/C=C\C/C=C\CCCCC(=O)OC[C@@H](COC(=O)CCCCC/C=C\C/C=C\C/C=C\C/C=C\C/C=C\CC)OC(=O)CCC/C=C\C/C=C\C/C=C\C/C=C\C/C=C\CC	0	HMDB0053220	NA	NA	NA	NA	NA	FALSE	0	FALSE	0	Organic compounds	Lipids and lipid-like molecules	Glycerolipids	Triradylcglycerols	Triacylglycerols
131763871	TG(18:3(6Z,9Z,12Z)/20:5(5Z,8Z,11Z,14Z,17Z)/22:6(4Z,7Z,10Z,13Z,16Z,19Z))	C63H94O6	946.705041	947.7083956	1	YMVXMFNKIYCSNR-OAQZKHRWSA-N	InChI=1S/C63H94O6/c1-4-7-10-13-16-19-22-25-28-30-31-33-35-38-41-44-47-50-53-56-62(65)68-59-60(58-67-61(64)55-52-49-46-43-40-37-34-27-24-21-18-15-12-9-6-3)69-63(66)57-54-51-48-45-42-39-36-32-29-26-23-20-17-14-11-8-5-2/h7-8,10-11,16-21,25-29,31,33-34,36,38-41,43,45,47-48,50,60H,4-6,9,12-15,22-24,30,32,35,37,42,44,46,49,51-59H2,1-3H3/t60-/m0/s1	CCCCC/C=C\C/C=C\C/C=C\CCCCC(=O)OC[C@@H](COC(=O)CC/C=C\C/C=C\C/C=C\C/C=C\C/C=C\C/C=C\CC)OC(=O)CCC/C=C\C/C=C\C/C=C\C/C=C\C/C=C\CC	0	HMDB0053221	NA	NA	NA	NA	NA	FALSE	0	FALSE	0	Organic compounds	Lipids and lipid-like molecules	Glycerolipids	Triradylcglycerols	Triacylglycerols
131763872	1-g-Linolenoyl-2-eicosapentaenoyl-3-Stearyl-glycerol	C59H100O5	888.757076	889.7604312	1	LTBWWKCYYHZLMB-HCDMYVORSA-N	InChI=1S/C59H100O5/c1-4-7-10-13-16-19-22-25-28-30-32-35-38-41-44-47-50-53-59(61)64-57(55-62-54-51-48-45-42-39-36-33-29-26-23-20-17-14-11-8-5-2)56-63-58(60)52-49-46-43-40-37-34-31-27-24-21-18-15-12-9-6-3/h7,10,16,18-19,21,25,27-28,31-32,35,37,40-41,44,57H,4-6,8-9,11-15,17,20,22-24,26,29-30,33-34,36,38-39,42-43,45-56H2,1-3H3/t57-/m1/s1	CCCCCCCCCCCCCCCCCCOC[C@H](COC(=O)CCCC/C=C\C/C=C\C/C=C\CCCCC)OC(=O)CCC/C=C\C/C=C\C/C=C\C/C=C\C/C=C\CC	0	HMDB0053222	NA	NA	NA	NA	NA	FALSE	0	FALSE	0	Organic compounds	Lipids and lipid-like molecules	Glycerolipids	Triradylcglycerols	Alkyldiacylglycerols
131763873	1-g-Linolenoyl-2-docosapentaenoyl-3-g-linolenoyl-glycerol	C61H96O6	924.720691	925.7240457	1	NPPQAYOZPNHUTJ-XOXGTWQISA-N	InChI=1S/C61H96O6/c1-4-7-10-13-16-19-22-25-28-29-30-31-34-37-40-43-46-49-52-55-61(64)67-58(56-65-59(62)53-50-47-44-41-38-35-32-26-23-20-17-14-11-8-5-2)57-66-60(63)54-51-48-45-42-39-36-33-27-24-21-18-15-12-9-6-3/h7,10,16-21,25-28,30-33,37-42,58H,4-6,8-9,11-15,22-24,29,34-36,43-57H2,1-3H3	CCCCC/C=C\C/C=C\C/C=C\CCCCC(=O)OCC(OC(=O)CCCCC/C=C\C/C=C\C/C=C\C/C=C\C/C=C\CC)COC(=O)CCCC/C=C\C/C=C\C/C=C\CCCCC	0	HMDB0053223	NA	NA	NA	NA	NA	FALSE	0	FALSE	0	Organic compounds	Lipids and lipid-like molecules	Glycerolipids	Triradylcglycerols	Triacylglycerols
131763874	1-g-Linolenoyl-2-docosapentaenoyl-3-eicosadienoyl-glycerol	C63H102O6	954.767641	955.7709958	1	LVLWZYJYVIWLMX-IPDHCDBBSA-N	InChI=1S/C63H102O6/c1-4-7-10-13-16-19-22-25-28-30-31-33-36-39-42-45-48-51-54-57-63(66)69-60(58-67-61(64)55-52-49-46-43-40-37-34-27-24-21-18-15-12-9-6-3)59-68-62(65)56-53-50-47-44-41-38-35-32-29-26-23-20-17-14-11-8-5-2/h7,10,16-21,25-29,31,33-34,39-40,42-43,60H,4-6,8-9,11-15,22-24,30,32,35-38,41,44-59H2,1-3H3/t60-/m0/s1	CCCCC/C=C\C/C=C\CCCCCCCCCC(=O)OC[C@H](COC(=O)CCCC/C=C\C/C=C\C/C=C\CCCCC)OC(=O)CCCCC/C=C\C/C=C\C/C=C\C/C=C\C/C=C\CC	0	HMDB0053224	NA	NA	NA	NA	NA	FALSE	0	FALSE	0	Organic compounds	Lipids and lipid-like molecules	Glycerolipids	Triradylcglycerols	Triacylglycerols
131763875	1-g-Linolenoyl-2-docosapentaenoyl-3-homo-g-linolenoyl-glycerol	C63H100O6	952.751991	953.7553458	1	WZTSWHVGWRWKRF-SYITYHMWSA-N	InChI=1S/C63H100O6/c1-4-7-10-13-16-19-22-25-28-30-31-33-36-39-42-45-48-51-54-57-63(66)69-60(58-67-61(64)55-52-49-46-43-40-37-34-27-24-21-18-15-12-9-6-3)59-68-62(65)56-53-50-47-44-41-38-35-32-29-26-23-20-17-14-11-8-5-2/h7,10,16-21,25-29,31,33-35,38-40,42-43,60H,4-6,8-9,11-15,22-24,30,32,36-37,41,44-59H2,1-3H3/t60-/m0/s1	CCCCC/C=C\C/C=C\C/C=C\CCCCCCC(=O)OC[C@H](COC(=O)CCCC/C=C\C/C=C\C/C=C\CCCCC)OC(=O)CCCCC/C=C\C/C=C\C/C=C\C/C=C\C/C=C\CC	0	HMDB0053225	NA	NA	NA	NA	NA	FALSE	0	FALSE	0	Organic compounds	Lipids and lipid-like molecules	Glycerolipids	Triradylcglycerols	Triacylglycerols
131763876	1-g-Linolenoyl-2-docosapentaenoyl-3-arachidonoyl-glycerol	C63H98O6	950.736341	951.7396957	1	QEDRRMSSMQUBHT-CUXWGYJBSA-N	InChI=1S/C63H98O6/c1-4-7-10-13-16-19-22-25-28-30-31-33-36-39-42-45-48-51-54-57-63(66)69-60(58-67-61(64)55-52-49-46-43-40-37-34-27-24-21-18-15-12-9-6-3)59-68-62(65)56-53-50-47-44-41-38-35-32-29-26-23-20-17-14-11-8-5-2/h7,10,16-21,25-29,31,33-35,38-40,42-44,47,60H,4-6,8-9,11-15,22-24,30,32,36-37,41,45-46,48-59H2,1-3H3/t60-/m0/s1	CCCCC/C=C\C/C=C\C/C=C\CCCCC(=O)OC[C@@H](COC(=O)CCC/C=C\C/C=C\C/C=C\C/C=C\CCCCC)OC(=O)CCCCC/C=C\C/C=C\C/C=C\C/C=C\C/C=C\CC	0	HMDB0053226	NA	NA	NA	NA	NA	FALSE	0	FALSE	0	Organic compounds	Lipids and lipid-like molecules	Glycerolipids	Triradylcglycerols	Triacylglycerols
131763877	1-g-Linolenoyl-2-docosapentaenoyl-3-docosadienoyl-glycerol	C65H106O6	982.798941	983.802296	1	NLIHHIJVBLHKPZ-QZVRLQSJSA-N	InChI=1S/C65H106O6/c1-4-7-10-13-16-19-22-25-28-30-32-34-37-40-43-46-49-52-55-58-64(67)70-61-62(60-69-63(66)57-54-51-48-45-42-39-36-27-24-21-18-15-12-9-6-3)71-65(68)59-56-53-50-47-44-41-38-35-33-31-29-26-23-20-17-14-11-8-5-2/h8,11,16-21,25-29,33,35-36,41-42,44-45,62H,4-7,9-10,12-15,22-24,30-32,34,37-40,43,46-61H2,1-3H3/t62-/m0/s1	CCCCC/C=C\C/C=C\CCCCCCCCCCCC(=O)OC[C@H](COC(=O)CCCC/C=C\C/C=C\C/C=C\CCCCC)OC(=O)CCCCC/C=C\C/C=C\C/C=C\C/C=C\C/C=C\CC	0	HMDB0053227	NA	NA	NA	NA	NA	FALSE	0	FALSE	0	Organic compounds	Lipids and lipid-like molecules	Glycerolipids	Triradylcglycerols	Triacylglycerols
131763878	1-g-Linolenoyl-2-docosapentaenoyl-3-adrenoyl-glycerol	C65H102O6	978.767641	979.7709958	1	BQWOVZWVJFRMTK-OYWVQLBISA-N	InChI=1S/C65H102O6/c1-4-7-10-13-16-19-22-25-28-30-32-34-37-40-43-46-49-52-55-58-64(67)70-61-62(60-69-63(66)57-54-51-48-45-42-39-36-27-24-21-18-15-12-9-6-3)71-65(68)59-56-53-50-47-44-41-38-35-33-31-29-26-23-20-17-14-11-8-5-2/h8,11,16-21,25-29,32-36,40-45,62H,4-7,9-10,12-15,22-24,30-31,37-39,46-61H2,1-3H3/t62-/m0/s1	CCCCC/C=C\C/C=C\C/C=C\CCCCC(=O)OC[C@@H](COC(=O)CCCCC/C=C\C/C=C\C/C=C\C/C=C\CCCCC)OC(=O)CCCCC/C=C\C/C=C\C/C=C\C/C=C\C/C=C\CC	0	HMDB0053228	NA	NA	NA	NA	NA	FALSE	0	FALSE	0	Organic compounds	Lipids and lipid-like molecules	Glycerolipids	Triradylcglycerols	Triacylglycerols
131763879	1-g-Linolenoyl-2-docosapentaenoyl-3-osbondoyl-glycerol	C65H100O6	976.751991	977.7553458	1	LZBCYJATWXCMHP-ARPSOUMQSA-N	InChI=1S/C65H100O6/c1-4-7-10-13-16-19-22-25-28-30-32-34-37-40-43-46-49-52-55-58-64(67)70-61-62(60-69-63(66)57-54-51-48-45-42-39-36-27-24-21-18-15-12-9-6-3)71-65(68)59-56-53-50-47-44-41-38-35-33-31-29-26-23-20-17-14-11-8-5-2/h8,11,16-21,25-29,32-36,40-45,49,52,62H,4-7,9-10,12-15,22-24,30-31,37-39,46-48,50-51,53-61H2,1-3H3/t62-/m0/s1	CCCCC/C=C\C/C=C\C/C=C\CCCCC(=O)OC[C@@H](COC(=O)CC/C=C\C/C=C\C/C=C\C/C=C\C/C=C\CCCCC)OC(=O)CCCCC/C=C\C/C=C\C/C=C\C/C=C\C/C=C\CC	0	HMDB0053229	NA	NA	NA	NA	NA	FALSE	0	FALSE	0	Organic compounds	Lipids and lipid-like molecules	Glycerolipids	Triradylcglycerols	Triacylglycerols
131763880	1-g-Linolenoyl-2-docosapentaenoyl-3-a-linolenoyl-glycerol	C61H96O6	924.720691	925.7240457	1	NVECGMYENDMAPE-BDMCNHIFSA-N	InChI=1S/C61H96O6/c1-4-7-10-13-16-19-22-25-28-29-30-31-34-37-40-43-46-49-52-55-61(64)67-58(56-65-59(62)53-50-47-44-41-38-35-32-26-23-20-17-14-11-8-5-2)57-66-60(63)54-51-48-45-42-39-36-33-27-24-21-18-15-12-9-6-3/h7-8,10-11,16-21,25-28,30-33,37,39-40,42,58H,4-6,9,12-15,22-24,29,34-36,38,41,43-57H2,1-3H3/t58-/m1/s1	CCCCC/C=C\C/C=C\C/C=C\CCCCC(=O)OC[C@@H](COC(=O)CCCCCCC/C=C\C/C=C\C/C=C\CC)OC(=O)CCCCC/C=C\C/C=C\C/C=C\C/C=C\C/C=C\CC	0	HMDB0053230	NA	NA	NA	NA	NA	FALSE	0	FALSE	0	Organic compounds	Lipids and lipid-like molecules	Glycerolipids	Triradylcglycerols	Triacylglycerols
131763881	1-g-Linolenoyl-2-docosapentaenoyl-3-stearidonoyl-glycerol	C61H94O6	922.705041	923.7083956	1	RKWAEJJTCMSROB-QILXDNCVSA-N	InChI=1S/C61H94O6/c1-4-7-10-13-16-19-22-25-28-29-30-31-34-37-40-43-46-49-52-55-61(64)67-58(56-65-59(62)53-50-47-44-41-38-35-32-26-23-20-17-14-11-8-5-2)57-66-60(63)54-51-48-45-42-39-36-33-27-24-21-18-15-12-9-6-3/h7-8,10-11,16-21,25-28,30-33,37-42,58H,4-6,9,12-15,22-24,29,34-36,43-57H2,1-3H3/t58-/m1/s1	CCCCC/C=C\C/C=C\C/C=C\CCCCC(=O)OC[C@@H](COC(=O)CCCC/C=C\C/C=C\C/C=C\C/C=C\CC)OC(=O)CCCCC/C=C\C/C=C\C/C=C\C/C=C\C/C=C\CC	0	HMDB0053231	NA	NA	NA	NA	NA	FALSE	0	FALSE	0	Organic compounds	Lipids and lipid-like molecules	Glycerolipids	Triradylcglycerols	Triacylglycerols
131763882	1-g-Linolenoyl-2-docosapentaenoyl-3-eicsoatetraenoyl-glycerol	C63H98O6	950.736341	951.7396957	1	HEZNZXMSLBUVCL-PSJCXDLASA-N	InChI=1S/C63H98O6/c1-4-7-10-13-16-19-22-25-28-30-31-33-36-39-42-45-48-51-54-57-63(66)69-60(58-67-61(64)55-52-49-46-43-40-37-34-27-24-21-18-15-12-9-6-3)59-68-62(65)56-53-50-47-44-41-38-35-32-29-26-23-20-17-14-11-8-5-2/h7-8,10-11,16-21,25-29,31,33-35,38-40,42-43,60H,4-6,9,12-15,22-24,30,32,36-37,41,44-59H2,1-3H3/t60-/m0/s1	CCCCC/C=C\C/C=C\C/C=C\CCCCC(=O)OC[C@@H](COC(=O)CCCCCC/C=C\C/C=C\C/C=C\C/C=C\CC)OC(=O)CCCCC/C=C\C/C=C\C/C=C\C/C=C\C/C=C\CC	0	HMDB0053232	NA	NA	NA	NA	NA	FALSE	0	FALSE	0	Organic compounds	Lipids and lipid-like molecules	Glycerolipids	Triradylcglycerols	Triacylglycerols
131763883	1-g-Linolenoyl-2-docosapentaenoyl-3-eicosapentaenoyl-glycerol	C63H96O6	948.720691	949.7240457	1	SAZXEICGWOKRCR-BYTVIZHJSA-N	InChI=1S/C63H96O6/c1-4-7-10-13-16-19-22-25-28-30-31-33-36-39-42-45-48-51-54-57-63(66)69-60(58-67-61(64)55-52-49-46-43-40-37-34-27-24-21-18-15-12-9-6-3)59-68-62(65)56-53-50-47-44-41-38-35-32-29-26-23-20-17-14-11-8-5-2/h7-8,10-11,16-21,25-29,31,33-35,38-40,42-44,47,60H,4-6,9,12-15,22-24,30,32,36-37,41,45-46,48-59H2,1-3H3/t60-/m0/s1	CCCCC/C=C\C/C=C\C/C=C\CCCCC(=O)OC[C@@H](COC(=O)CCC/C=C\C/C=C\C/C=C\C/C=C\C/C=C\CC)OC(=O)CCCCC/C=C\C/C=C\C/C=C\C/C=C\C/C=C\CC	0	HMDB0053233	NA	NA	NA	NA	NA	FALSE	0	FALSE	0	Organic compounds	Lipids and lipid-like molecules	Glycerolipids	Triradylcglycerols	Triacylglycerols
131763884	TG(18:3(6Z,9Z,12Z)/22:5(7Z,10Z,13Z,16Z,19Z)/22:5(7Z,10Z,13Z,16Z,19Z))	C65H100O6	976.751991	977.7553458	1	IRNKBTPNXMDLBH-PVBFGPDHSA-N	InChI=1S/C65H100O6/c1-4-7-10-13-16-19-22-25-28-30-32-34-37-40-43-46-49-52-55-58-64(67)70-61-62(60-69-63(66)57-54-51-48-45-42-39-36-27-24-21-18-15-12-9-6-3)71-65(68)59-56-53-50-47-44-41-38-35-33-31-29-26-23-20-17-14-11-8-5-2/h7-8,10-11,16-21,25-29,32-36,40-45,62H,4-6,9,12-15,22-24,30-31,37-39,46-61H2,1-3H3/t62-/m0/s1	CCCCC/C=C\C/C=C\C/C=C\CCCCC(=O)OC[C@@H](COC(=O)CCCCC/C=C\C/C=C\C/C=C\C/C=C\C/C=C\CC)OC(=O)CCCCC/C=C\C/C=C\C/C=C\C/C=C\C/C=C\CC	0	HMDB0053234	NA	NA	NA	NA	NA	FALSE	0	FALSE	0	Organic compounds	Lipids and lipid-like molecules	Glycerolipids	Triradylcglycerols	Triacylglycerols
131763885	TG(18:3(6Z,9Z,12Z)/22:5(7Z,10Z,13Z,16Z,19Z)/22:6(4Z,7Z,10Z,13Z,16Z,19Z))	C65H98O6	974.736341	975.7396957	1	KHTDSTVVANVHFF-MZXLEEBUSA-N	InChI=1S/C65H98O6/c1-4-7-10-13-16-19-22-25-28-30-32-34-37-40-43-46-49-52-55-58-64(67)70-61-62(60-69-63(66)57-54-51-48-45-42-39-36-27-24-21-18-15-12-9-6-3)71-65(68)59-56-53-50-47-44-41-38-35-33-31-29-26-23-20-17-14-11-8-5-2/h7-8,10-11,16-21,25-29,32-36,40-45,49,52,62H,4-6,9,12-15,22-24,30-31,37-39,46-48,50-51,53-61H2,1-3H3/t62-/m0/s1	CCCCC/C=C\C/C=C\C/C=C\CCCCC(=O)OC[C@@H](COC(=O)CC/C=C\C/C=C\C/C=C\C/C=C\C/C=C\C/C=C\CC)OC(=O)CCCCC/C=C\C/C=C\C/C=C\C/C=C\C/C=C\CC	0	HMDB0053235	NA	NA	NA	NA	NA	FALSE	0	FALSE	0	Organic compounds	Lipids and lipid-like molecules	Glycerolipids	Triradylcglycerols	Triacylglycerols
131763886	1-g-Linolenoyl-2-docosapentaenoyl-3-Stearyl-glycerol	C61H104O5	916.788376	917.7917313	1	VGNJZYXIRMKGPR-WFVMOOTISA-N	InChI=1S/C61H104O5/c1-4-7-10-13-16-19-22-25-28-30-31-32-34-37-40-43-46-49-52-55-61(63)66-59(57-64-56-53-50-47-44-41-38-35-29-26-23-20-17-14-11-8-5-2)58-65-60(62)54-51-48-45-42-39-36-33-27-24-21-18-15-12-9-6-3/h7,10,16,18-19,21,25,27-28,31-33,37,39-40,42,59H,4-6,8-9,11-15,17,20,22-24,26,29-30,34-36,38,41,43-58H2,1-3H3/t59-/m1/s1	CCCCCCCCCCCCCCCCCCOC[C@H](COC(=O)CCCC/C=C\C/C=C\C/C=C\CCCCC)OC(=O)CCCCC/C=C\C/C=C\C/C=C\C/C=C\C/C=C\CC	0	HMDB0053236	NA	NA	NA	NA	NA	FALSE	0	FALSE	0	Organic compounds	Lipids and lipid-like molecules	Glycerolipids	Triradylcglycerols	Alkyldiacylglycerols
131763887	1-g-Linolenoyl-2-docosahexaenoyl-3-g-linolenoyl-glycerol	C61H94O6	922.705041	923.7083956	1	MOILISOZGMWKMV-RAGOCOSUSA-N	InChI=1S/C61H94O6/c1-4-7-10-13-16-19-22-25-28-29-30-31-34-37-40-43-46-49-52-55-61(64)67-58(56-65-59(62)53-50-47-44-41-38-35-32-26-23-20-17-14-11-8-5-2)57-66-60(63)54-51-48-45-42-39-36-33-27-24-21-18-15-12-9-6-3/h7,10,16-21,25-28,30-33,37-42,46,49,58H,4-6,8-9,11-15,22-24,29,34-36,43-45,47-48,50-57H2,1-3H3	CCCCC/C=C\C/C=C\C/C=C\CCCCC(=O)OCC(OC(=O)CC/C=C\C/C=C\C/C=C\C/C=C\C/C=C\C/C=C\CC)COC(=O)CCCC/C=C\C/C=C\C/C=C\CCCCC	0	HMDB0053237	NA	NA	NA	NA	NA	FALSE	0	FALSE	0	Organic compounds	Lipids and lipid-like molecules	Glycerolipids	Triradylcglycerols	Triacylglycerols
131763888	1-g-Linolenoyl-2-docosahexaenoyl-3-eicosadienoyl-glycerol	C63H100O6	952.751991	953.7553458	1	IWTJSOVMTAKRTG-SURJAHNASA-N	InChI=1S/C63H100O6/c1-4-7-10-13-16-19-22-25-28-30-31-33-36-39-42-45-48-51-54-57-63(66)69-60(58-67-61(64)55-52-49-46-43-40-37-34-27-24-21-18-15-12-9-6-3)59-68-62(65)56-53-50-47-44-41-38-35-32-29-26-23-20-17-14-11-8-5-2/h7,10,16-21,25-29,31,33-34,39-40,42-43,48,51,60H,4-6,8-9,11-15,22-24,30,32,35-38,41,44-47,49-50,52-59H2,1-3H3/t60-/m0/s1	CCCCC/C=C\C/C=C\CCCCCCCCCC(=O)OC[C@H](COC(=O)CCCC/C=C\C/C=C\C/C=C\CCCCC)OC(=O)CC/C=C\C/C=C\C/C=C\C/C=C\C/C=C\C/C=C\CC	0	HMDB0053238	NA	NA	NA	NA	NA	FALSE	0	FALSE	0	Organic compounds	Lipids and lipid-like molecules	Glycerolipids	Triradylcglycerols	Triacylglycerols
131763889	1-g-Linolenoyl-2-docosahexaenoyl-3-homo-g-linolenoyl-glycerol	C63H98O6	950.736341	951.7396957	1	WKLWQGBDZDDPRM-CUSBUIINSA-N	InChI=1S/C63H98O6/c1-4-7-10-13-16-19-22-25-28-30-31-33-36-39-42-45-48-51-54-57-63(66)69-60(58-67-61(64)55-52-49-46-43-40-37-34-27-24-21-18-15-12-9-6-3)59-68-62(65)56-53-50-47-44-41-38-35-32-29-26-23-20-17-14-11-8-5-2/h7,10,16-21,25-29,31,33-35,38-40,42-43,48,51,60H,4-6,8-9,11-15,22-24,30,32,36-37,41,44-47,49-50,52-59H2,1-3H3/t60-/m0/s1	CCCCC/C=C\C/C=C\C/C=C\CCCCCCC(=O)OC[C@H](COC(=O)CCCC/C=C\C/C=C\C/C=C\CCCCC)OC(=O)CC/C=C\C/C=C\C/C=C\C/C=C\C/C=C\C/C=C\CC	0	HMDB0053239	NA	NA	NA	NA	NA	FALSE	0	FALSE	0	Organic compounds	Lipids and lipid-like molecules	Glycerolipids	Triradylcglycerols	Triacylglycerols
131763890	1-g-Linolenoyl-2-docosahexaenoyl-3-arachidonoyl-glycerol	C63H96O6	948.720691	949.7240457	1	XFNUEHXNOCBJAA-QYPCFNPQSA-N	InChI=1S/C63H96O6/c1-4-7-10-13-16-19-22-25-28-30-31-33-36-39-42-45-48-51-54-57-63(66)69-60(58-67-61(64)55-52-49-46-43-40-37-34-27-24-21-18-15-12-9-6-3)59-68-62(65)56-53-50-47-44-41-38-35-32-29-26-23-20-17-14-11-8-5-2/h7,10,16-21,25-29,31,33-35,38-40,42-44,47-48,51,60H,4-6,8-9,11-15,22-24,30,32,36-37,41,45-46,49-50,52-59H2,1-3H3/t60-/m0/s1	CCCCC/C=C\C/C=C\C/C=C\CCCCC(=O)OC[C@@H](COC(=O)CCC/C=C\C/C=C\C/C=C\C/C=C\CCCCC)OC(=O)CC/C=C\C/C=C\C/C=C\C/C=C\C/C=C\C/C=C\CC	0	HMDB0053240	NA	NA	NA	NA	NA	FALSE	0	FALSE	0	Organic compounds	Lipids and lipid-like molecules	Glycerolipids	Triradylcglycerols	Triacylglycerols
131763891	1-g-Linolenoyl-2-docosahexaenoyl-3-docosadienoyl-glycerol	C65H104O6	980.783291	981.7866459	1	UIGZHQJJRVXCAK-UZEGLSSWSA-N	InChI=1S/C65H104O6/c1-4-7-10-13-16-19-22-25-28-30-32-34-37-40-43-46-49-52-55-58-64(67)70-61-62(60-69-63(66)57-54-51-48-45-42-39-36-27-24-21-18-15-12-9-6-3)71-65(68)59-56-53-50-47-44-41-38-35-33-31-29-26-23-20-17-14-11-8-5-2/h8,11,16-21,25-29,33,35-36,41-42,44-45,50,53,62H,4-7,9-10,12-15,22-24,30-32,34,37-40,43,46-49,51-52,54-61H2,1-3H3/t62-/m0/s1	CCCCC/C=C\C/C=C\CCCCCCCCCCCC(=O)OC[C@H](COC(=O)CCCC/C=C\C/C=C\C/C=C\CCCCC)OC(=O)CC/C=C\C/C=C\C/C=C\C/C=C\C/C=C\C/C=C\CC	0	HMDB0053241	NA	NA	NA	NA	NA	FALSE	0	FALSE	0	Organic compounds	Lipids and lipid-like molecules	Glycerolipids	Triradylcglycerols	Triacylglycerols
131763892	1-g-Linolenoyl-2-docosahexaenoyl-3-adrenoyl-glycerol	C65H100O6	976.751991	977.7553458	1	NGXAXCIWISQEQF-BGULTDFHSA-N	InChI=1S/C65H100O6/c1-4-7-10-13-16-19-22-25-28-30-32-34-37-40-43-46-49-52-55-58-64(67)70-61-62(60-69-63(66)57-54-51-48-45-42-39-36-27-24-21-18-15-12-9-6-3)71-65(68)59-56-53-50-47-44-41-38-35-33-31-29-26-23-20-17-14-11-8-5-2/h8,11,16-21,25-29,32-36,40-45,50,53,62H,4-7,9-10,12-15,22-24,30-31,37-39,46-49,51-52,54-61H2,1-3H3/t62-/m0/s1	CCCCC/C=C\C/C=C\C/C=C\CCCCC(=O)OC[C@@H](COC(=O)CCCCC/C=C\C/C=C\C/C=C\C/C=C\CCCCC)OC(=O)CC/C=C\C/C=C\C/C=C\C/C=C\C/C=C\C/C=C\CC	0	HMDB0053242	NA	NA	NA	NA	NA	FALSE	0	FALSE	0	Organic compounds	Lipids and lipid-like molecules	Glycerolipids	Triradylcglycerols	Triacylglycerols
131763893	1-g-Linolenoyl-2-docosahexaenoyl-3-osbondoyl-glycerol	C65H98O6	974.736341	975.7396957	1	VHGVPSYDWFOMRD-RJSQXOJDSA-N	InChI=1S/C65H98O6/c1-4-7-10-13-16-19-22-25-28-30-32-34-37-40-43-46-49-52-55-58-64(67)70-61-62(60-69-63(66)57-54-51-48-45-42-39-36-27-24-21-18-15-12-9-6-3)71-65(68)59-56-53-50-47-44-41-38-35-33-31-29-26-23-20-17-14-11-8-5-2/h8,11,16-21,25-29,32-36,40-45,49-50,52-53,62H,4-7,9-10,12-15,22-24,30-31,37-39,46-48,51,54-61H2,1-3H3/t62-/m0/s1	CCCCC/C=C\C/C=C\C/C=C\CCCCC(=O)OC[C@@H](COC(=O)CC/C=C\C/C=C\C/C=C\C/C=C\C/C=C\CCCCC)OC(=O)CC/C=C\C/C=C\C/C=C\C/C=C\C/C=C\C/C=C\CC	0	HMDB0053243	NA	NA	NA	NA	NA	FALSE	0	FALSE	0	Organic compounds	Lipids and lipid-like molecules	Glycerolipids	Triradylcglycerols	Triacylglycerols
131763894	1-g-Linolenoyl-2-docosahexaenoyl-3-a-linolenoyl-glycerol	C61H94O6	922.705041	923.7083956	1	HKBSXFWDQDKJSM-DJHKDMOFSA-N	InChI=1S/C61H94O6/c1-4-7-10-13-16-19-22-25-28-29-30-31-34-37-40-43-46-49-52-55-61(64)67-58(56-65-59(62)53-50-47-44-41-38-35-32-26-23-20-17-14-11-8-5-2)57-66-60(63)54-51-48-45-42-39-36-33-27-24-21-18-15-12-9-6-3/h7-8,10-11,16-21,25-28,30-33,37,39-40,42,46,49,58H,4-6,9,12-15,22-24,29,34-36,38,41,43-45,47-48,50-57H2,1-3H3/t58-/m1/s1	CCCCC/C=C\C/C=C\C/C=C\CCCCC(=O)OC[C@@H](COC(=O)CCCCCCC/C=C\C/C=C\C/C=C\CC)OC(=O)CC/C=C\C/C=C\C/C=C\C/C=C\C/C=C\C/C=C\CC	0	HMDB0053244	NA	NA	NA	NA	NA	FALSE	0	FALSE	0	Organic compounds	Lipids and lipid-like molecules	Glycerolipids	Triradylcglycerols	Triacylglycerols
131763895	1-g-Linolenoyl-2-docosahexaenoyl-3-stearidonoyl-glycerol	C61H92O6	920.689391	921.6927455	1	JLUIQMAIUZOCHP-QRRXGSSPSA-N	InChI=1S/C61H92O6/c1-4-7-10-13-16-19-22-25-28-29-30-31-34-37-40-43-46-49-52-55-61(64)67-58(56-65-59(62)53-50-47-44-41-38-35-32-26-23-20-17-14-11-8-5-2)57-66-60(63)54-51-48-45-42-39-36-33-27-24-21-18-15-12-9-6-3/h7-8,10-11,16-21,25-28,30-33,37-42,46,49,58H,4-6,9,12-15,22-24,29,34-36,43-45,47-48,50-57H2,1-3H3/t58-/m1/s1	CCCCC/C=C\C/C=C\C/C=C\CCCCC(=O)OC[C@@H](COC(=O)CCCC/C=C\C/C=C\C/C=C\C/C=C\CC)OC(=O)CC/C=C\C/C=C\C/C=C\C/C=C\C/C=C\C/C=C\CC	0	HMDB0053245	NA	NA	NA	NA	NA	FALSE	0	FALSE	0	Organic compounds	Lipids and lipid-like molecules	Glycerolipids	Triradylcglycerols	Triacylglycerols
131763896	1-g-Linolenoyl-2-docosahexaenoyl-3-eicsoatetraenoyl-glycerol	C63H96O6	948.720691	949.7240457	1	WTIJBKSALZEKBL-RJIZZYMBSA-N	InChI=1S/C63H96O6/c1-4-7-10-13-16-19-22-25-28-30-31-33-36-39-42-45-48-51-54-57-63(66)69-60(58-67-61(64)55-52-49-46-43-40-37-34-27-24-21-18-15-12-9-6-3)59-68-62(65)56-53-50-47-44-41-38-35-32-29-26-23-20-17-14-11-8-5-2/h7-8,10-11,16-21,25-29,31,33-35,38-40,42-43,48,51,60H,4-6,9,12-15,22-24,30,32,36-37,41,44-47,49-50,52-59H2,1-3H3/t60-/m0/s1	CCCCC/C=C\C/C=C\C/C=C\CCCCC(=O)OC[C@@H](COC(=O)CCCCCC/C=C\C/C=C\C/C=C\C/C=C\CC)OC(=O)CC/C=C\C/C=C\C/C=C\C/C=C\C/C=C\C/C=C\CC	0	HMDB0053246	NA	NA	NA	NA	NA	FALSE	0	FALSE	0	Organic compounds	Lipids and lipid-like molecules	Glycerolipids	Triradylcglycerols	Triacylglycerols
131763897	1-g-Linolenoyl-2-docosahexaenoyl-3-eicosapentaenoyl-glycerol	C63H94O6	946.705041	947.7083956	1	OMALVEZGNBNGGE-DPWAPQNYSA-N	InChI=1S/C63H94O6/c1-4-7-10-13-16-19-22-25-28-30-31-33-36-39-42-45-48-51-54-57-63(66)69-60(58-67-61(64)55-52-49-46-43-40-37-34-27-24-21-18-15-12-9-6-3)59-68-62(65)56-53-50-47-44-41-38-35-32-29-26-23-20-17-14-11-8-5-2/h7-8,10-11,16-21,25-29,31,33-35,38-40,42-44,47-48,51,60H,4-6,9,12-15,22-24,30,32,36-37,41,45-46,49-50,52-59H2,1-3H3/t60-/m0/s1	CCCCC/C=C\C/C=C\C/C=C\CCCCC(=O)OC[C@@H](COC(=O)CCC/C=C\C/C=C\C/C=C\C/C=C\C/C=C\CC)OC(=O)CC/C=C\C/C=C\C/C=C\C/C=C\C/C=C\C/C=C\CC	0	HMDB0053247	NA	NA	NA	NA	NA	FALSE	0	FALSE	0	Organic compounds	Lipids and lipid-like molecules	Glycerolipids	Triradylcglycerols	Triacylglycerols
131763898	1-g-Linolenoyl-2-docosahexaenoyl-3-docosapentaenoyl-glycerol	C65H98O6	974.736341	975.7396957	1	ZDGDOUDXXGCMIS-HBZLRFDXSA-N	InChI=1S/C65H98O6/c1-4-7-10-13-16-19-22-25-28-30-32-34-37-40-43-46-49-52-55-58-64(67)70-61-62(60-69-63(66)57-54-51-48-45-42-39-36-27-24-21-18-15-12-9-6-3)71-65(68)59-56-53-50-47-44-41-38-35-33-31-29-26-23-20-17-14-11-8-5-2/h7-8,10-11,16-21,25-29,32-36,40-45,50,53,62H,4-6,9,12-15,22-24,30-31,37-39,46-49,51-52,54-61H2,1-3H3/t62-/m0/s1	CCCCC/C=C\C/C=C\C/C=C\CCCCC(=O)OC[C@@H](COC(=O)CCCCC/C=C\C/C=C\C/C=C\C/C=C\C/C=C\CC)OC(=O)CC/C=C\C/C=C\C/C=C\C/C=C\C/C=C\C/C=C\CC	0	HMDB0053248	NA	NA	NA	NA	NA	FALSE	0	FALSE	0	Organic compounds	Lipids and lipid-like molecules	Glycerolipids	Triradylcglycerols	Triacylglycerols
131763899	TG(18:3(6Z,9Z,12Z)/22:6(4Z,7Z,10Z,13Z,16Z,19Z)/22:6(4Z,7Z,10Z,13Z,16Z,19Z))	C65H96O6	972.720691	973.7240457	1	HZTZHDNMFJLZTM-SCWNKERZSA-N	InChI=1S/C65H96O6/c1-4-7-10-13-16-19-22-25-28-30-32-34-37-40-43-46-49-52-55-58-64(67)70-61-62(60-69-63(66)57-54-51-48-45-42-39-36-27-24-21-18-15-12-9-6-3)71-65(68)59-56-53-50-47-44-41-38-35-33-31-29-26-23-20-17-14-11-8-5-2/h7-8,10-11,16-21,25-29,32-36,40-45,49-50,52-53,62H,4-6,9,12-15,22-24,30-31,37-39,46-48,51,54-61H2,1-3H3/t62-/m0/s1	CCCCC/C=C\C/C=C\C/C=C\CCCCC(=O)OC[C@@H](COC(=O)CC/C=C\C/C=C\C/C=C\C/C=C\C/C=C\C/C=C\CC)OC(=O)CC/C=C\C/C=C\C/C=C\C/C=C\C/C=C\C/C=C\CC	0	HMDB0053249	NA	NA	NA	NA	NA	FALSE	0	FALSE	0	Organic compounds	Lipids and lipid-like molecules	Glycerolipids	Triradylcglycerols	Triacylglycerols
131763900	1-g-Linolenoyl-2-docosahexaenoyl-3-Stearyl-glycerol	C61H102O5	914.772726	915.7760812	1	BJNGRSZVTKMDIB-XQTXWXHYSA-N	InChI=1S/C61H102O5/c1-4-7-10-13-16-19-22-25-28-30-31-32-34-37-40-43-46-49-52-55-61(63)66-59(57-64-56-53-50-47-44-41-38-35-29-26-23-20-17-14-11-8-5-2)58-65-60(62)54-51-48-45-42-39-36-33-27-24-21-18-15-12-9-6-3/h7,10,16,18-19,21,25,27-28,31-33,37,39-40,42,46,49,59H,4-6,8-9,11-15,17,20,22-24,26,29-30,34-36,38,41,43-45,47-48,50-58H2,1-3H3/t59-/m1/s1	CCCCCCCCCCCCCCCCCCOC[C@H](COC(=O)CCCC/C=C\C/C=C\C/C=C\CCCCC)OC(=O)CC/C=C\C/C=C\C/C=C\C/C=C\C/C=C\C/C=C\CC	0	HMDB0053250	NA	NA	NA	NA	NA	FALSE	0	FALSE	0	Organic compounds	Lipids and lipid-like molecules	Glycerolipids	Triradylcglycerols	Alkyldiacylglycerols
131763901	1-g-Linolenoyl-2-Stearyl-3-g-linolenoyl-glycerol	C57H100O5	864.757076	865.7604312	1	MAFGIHINUIZRFP-UNWRXRHASA-N	InChI=1S/C57H100O5/c1-4-7-10-13-16-19-22-25-28-31-34-37-40-43-46-49-52-60-55(53-61-56(58)50-47-44-41-38-35-32-29-26-23-20-17-14-11-8-5-2)54-62-57(59)51-48-45-42-39-36-33-30-27-24-21-18-15-12-9-6-3/h17-18,20-21,26-27,29-30,35-36,38-39,55H,4-16,19,22-25,28,31-34,37,40-54H2,1-3H3	CCCCCCCCCCCCCCCCCCOC(COC(=O)CCCC/C=C\C/C=C\C/C=C\CCCCC)COC(=O)CCCC/C=C\C/C=C\C/C=C\CCCCC	0	HMDB0053251	NA	NA	NA	NA	NA	FALSE	0	FALSE	0	Organic compounds	Lipids and lipid-like molecules	Glycerolipids	Triradylcglycerols	Alkyldiacylglycerols
131763902	1-g-Linolenoyl-2-Stearyl-3-eicosadienoyl-glycerol	C59H106O5	894.804026	895.8073814	1	APCQPASIXYPXAO-QHRPSBPLSA-N	InChI=1S/C59H106O5/c1-4-7-10-13-16-19-22-25-28-30-32-35-38-41-44-47-50-53-59(61)64-56-57(62-54-51-48-45-42-39-36-33-29-26-23-20-17-14-11-8-5-2)55-63-58(60)52-49-46-43-40-37-34-31-27-24-21-18-15-12-9-6-3/h16,18-19,21,25,27-28,31,37,40,57H,4-15,17,20,22-24,26,29-30,32-36,38-39,41-56H2,1-3H3/t57-/m0/s1	CCCCCCCCCCCCCCCCCCO[C@H](COC(=O)CCCCCCCCC/C=C\C/C=C\CCCCC)COC(=O)CCCC/C=C\C/C=C\C/C=C\CCCCC	0	HMDB0053252	NA	NA	NA	NA	NA	FALSE	0	FALSE	0	Organic compounds	Lipids and lipid-like molecules	Glycerolipids	Triradylcglycerols	Alkyldiacylglycerols
131763903	1-g-Linolenoyl-2-Stearyl-3-homo-g-linolenoyl-glycerol	C59H104O5	892.788376	893.7917313	1	JXHNQDMCXKKQFT-SVGZQEDLSA-N	InChI=1S/C59H104O5/c1-4-7-10-13-16-19-22-25-28-30-32-35-38-41-44-47-50-53-59(61)64-56-57(62-54-51-48-45-42-39-36-33-29-26-23-20-17-14-11-8-5-2)55-63-58(60)52-49-46-43-40-37-34-31-27-24-21-18-15-12-9-6-3/h16,18-19,21,25,27-28,31-32,35,37,40,57H,4-15,17,20,22-24,26,29-30,33-34,36,38-39,41-56H2,1-3H3/t57-/m0/s1	CCCCCCCCCCCCCCCCCCO[C@H](COC(=O)CCCCCC/C=C\C/C=C\C/C=C\CCCCC)COC(=O)CCCC/C=C\C/C=C\C/C=C\CCCCC	0	HMDB0053253	NA	NA	NA	NA	NA	FALSE	0	FALSE	0	Organic compounds	Lipids and lipid-like molecules	Glycerolipids	Triradylcglycerols	Alkyldiacylglycerols
131763904	1-g-Linolenoyl-2-Stearyl-3-arachidonoyl-glycerol	C59H102O5	890.772726	891.7760812	1	SQHLWSYGJZVYRY-JHALNDTGSA-N	InChI=1S/C59H102O5/c1-4-7-10-13-16-19-22-25-28-30-32-35-38-41-44-47-50-53-59(61)64-56-57(62-54-51-48-45-42-39-36-33-29-26-23-20-17-14-11-8-5-2)55-63-58(60)52-49-46-43-40-37-34-31-27-24-21-18-15-12-9-6-3/h16,18-19,21,25,27-28,31-32,35,37,40-41,44,57H,4-15,17,20,22-24,26,29-30,33-34,36,38-39,42-43,45-56H2,1-3H3/t57-/m0/s1	CCCCCCCCCCCCCCCCCCO[C@@H](COC(=O)CCCC/C=C\C/C=C\C/C=C\CCCCC)COC(=O)CCC/C=C\C/C=C\C/C=C\C/C=C\CCCCC	0	HMDB0053254	NA	NA	NA	NA	NA	FALSE	0	FALSE	0	Organic compounds	Lipids and lipid-like molecules	Glycerolipids	Triradylcglycerols	Alkyldiacylglycerols
131763905	1-g-Linolenoyl-2-Stearyl-3-docosadienoyl-glycerol	C61H110O5	922.835327	923.8386815	1	QERCSEKVUHECMV-LEOAATOPSA-N	InChI=1S/C61H110O5/c1-4-7-10-13-16-19-22-25-28-30-31-32-34-37-40-43-46-49-52-55-61(63)66-58-59(64-56-53-50-47-44-41-38-35-29-26-23-20-17-14-11-8-5-2)57-65-60(62)54-51-48-45-42-39-36-33-27-24-21-18-15-12-9-6-3/h16,18-19,21,25,27-28,33,39,42,59H,4-15,17,20,22-24,26,29-32,34-38,40-41,43-58H2,1-3H3/t59-/m0/s1	CCCCCCCCCCCCCCCCCCO[C@H](COC(=O)CCCCCCCCCCC/C=C\C/C=C\CCCCC)COC(=O)CCCC/C=C\C/C=C\C/C=C\CCCCC	0	HMDB0053255	NA	NA	NA	NA	NA	FALSE	0	FALSE	0	Organic compounds	Lipids and lipid-like molecules	Glycerolipids	Triradylcglycerols	Alkyldiacylglycerols
131763906	1-g-Linolenoyl-2-Stearyl-3-adrenoyl-glycerol	C61H106O5	918.804026	919.8073814	1	ZAOLFCGDNUPXMM-UMFWITDYSA-N	InChI=1S/C61H106O5/c1-4-7-10-13-16-19-22-25-28-30-31-32-34-37-40-43-46-49-52-55-61(63)66-58-59(64-56-53-50-47-44-41-38-35-29-26-23-20-17-14-11-8-5-2)57-65-60(62)54-51-48-45-42-39-36-33-27-24-21-18-15-12-9-6-3/h16,18-19,21,25,27-28,31-33,37,39-40,42,59H,4-15,17,20,22-24,26,29-30,34-36,38,41,43-58H2,1-3H3/t59-/m0/s1	CCCCCCCCCCCCCCCCCCO[C@H](COC(=O)CCCCC/C=C\C/C=C\C/C=C\C/C=C\CCCCC)COC(=O)CCCC/C=C\C/C=C\C/C=C\CCCCC	0	HMDB0053256	NA	NA	NA	NA	NA	FALSE	0	FALSE	0	Organic compounds	Lipids and lipid-like molecules	Glycerolipids	Triradylcglycerols	Alkyldiacylglycerols
131763907	1-g-Linolenoyl-2-Stearyl-3-osbondoyl-glycerol	C61H104O5	916.788376	917.7917313	1	AVDJVSXOPCJFKP-DDUFRWGJSA-N	InChI=1S/C61H104O5/c1-4-7-10-13-16-19-22-25-28-30-31-32-34-37-40-43-46-49-52-55-61(63)66-58-59(64-56-53-50-47-44-41-38-35-29-26-23-20-17-14-11-8-5-2)57-65-60(62)54-51-48-45-42-39-36-33-27-24-21-18-15-12-9-6-3/h16,18-19,21,25,27-28,31-33,37,39-40,42,46,49,59H,4-15,17,20,22-24,26,29-30,34-36,38,41,43-45,47-48,50-58H2,1-3H3/t59-/m0/s1	CCCCCCCCCCCCCCCCCCO[C@@H](COC(=O)CCCC/C=C\C/C=C\C/C=C\CCCCC)COC(=O)CC/C=C\C/C=C\C/C=C\C/C=C\C/C=C\CCCCC	0	HMDB0053257	NA	NA	NA	NA	NA	FALSE	0	FALSE	0	Organic compounds	Lipids and lipid-like molecules	Glycerolipids	Triradylcglycerols	Alkyldiacylglycerols
131763908	1-g-Linolenoyl-2-Stearyl-3-a-linolenoyl-glycerol	C57H100O5	864.757076	865.7604312	1	NXNPZQXOBFGGQR-PLZDDUMISA-N	InChI=1S/C57H100O5/c1-4-7-10-13-16-19-22-25-28-31-34-37-40-43-46-49-52-60-55(53-61-56(58)50-47-44-41-38-35-32-29-26-23-20-17-14-11-8-5-2)54-62-57(59)51-48-45-42-39-36-33-30-27-24-21-18-15-12-9-6-3/h8,11,17-18,20-21,26-27,29-30,36,39,55H,4-7,9-10,12-16,19,22-25,28,31-35,37-38,40-54H2,1-3H3/t55-/m1/s1	CCCCCCCCCCCCCCCCCCO[C@H](COC(=O)CCCCCCC/C=C\C/C=C\C/C=C\CC)COC(=O)CCCC/C=C\C/C=C\C/C=C\CCCCC	0	HMDB0053258	NA	NA	NA	NA	NA	FALSE	0	FALSE	0	Organic compounds	Lipids and lipid-like molecules	Glycerolipids	Triradylcglycerols	Alkyldiacylglycerols
131763909	1-g-Linolenoyl-2-Stearyl-3-stearidonoyl-glycerol	C57H98O5	862.741426	863.7447811	1	FRUNWUOPDVPMJB-DQAYVKSASA-N	InChI=1S/C57H98O5/c1-4-7-10-13-16-19-22-25-28-31-34-37-40-43-46-49-52-60-55(53-61-56(58)50-47-44-41-38-35-32-29-26-23-20-17-14-11-8-5-2)54-62-57(59)51-48-45-42-39-36-33-30-27-24-21-18-15-12-9-6-3/h8,11,17-18,20-21,26-27,29-30,35-36,38-39,55H,4-7,9-10,12-16,19,22-25,28,31-34,37,40-54H2,1-3H3/t55-/m1/s1	CCCCCCCCCCCCCCCCCCO[C@@H](COC(=O)CCCC/C=C\C/C=C\C/C=C\CCCCC)COC(=O)CCCC/C=C\C/C=C\C/C=C\C/C=C\CC	0	HMDB0053259	NA	NA	NA	NA	NA	FALSE	0	FALSE	0	Organic compounds	Lipids and lipid-like molecules	Glycerolipids	Triradylcglycerols	Alkyldiacylglycerols
131763910	1-g-Linolenoyl-2-Stearyl-3-eicsoatetraenoyl-glycerol	C59H102O5	890.772726	891.7760812	1	LFJLUZNERQDQOV-URKSRTALSA-N	InChI=1S/C59H102O5/c1-4-7-10-13-16-19-22-25-28-30-32-35-38-41-44-47-50-53-59(61)64-56-57(62-54-51-48-45-42-39-36-33-29-26-23-20-17-14-11-8-5-2)55-63-58(60)52-49-46-43-40-37-34-31-27-24-21-18-15-12-9-6-3/h7,10,16,18-19,21,25,27-28,31-32,35,37,40,57H,4-6,8-9,11-15,17,20,22-24,26,29-30,33-34,36,38-39,41-56H2,1-3H3/t57-/m0/s1	CCCCCCCCCCCCCCCCCCO[C@H](COC(=O)CCCCCC/C=C\C/C=C\C/C=C\C/C=C\CC)COC(=O)CCCC/C=C\C/C=C\C/C=C\CCCCC	0	HMDB0053260	NA	NA	NA	NA	NA	FALSE	0	FALSE	0	Organic compounds	Lipids and lipid-like molecules	Glycerolipids	Triradylcglycerols	Alkyldiacylglycerols
131763911	1-g-Linolenoyl-2-Stearyl-3-eicosapentaenoyl-glycerol	C59H100O5	888.757076	889.7604312	1	MJZMKPHDIJSGEN-PEAAQMPQSA-N	InChI=1S/C59H100O5/c1-4-7-10-13-16-19-22-25-28-30-32-35-38-41-44-47-50-53-59(61)64-56-57(62-54-51-48-45-42-39-36-33-29-26-23-20-17-14-11-8-5-2)55-63-58(60)52-49-46-43-40-37-34-31-27-24-21-18-15-12-9-6-3/h7,10,16,18-19,21,25,27-28,31-32,35,37,40-41,44,57H,4-6,8-9,11-15,17,20,22-24,26,29-30,33-34,36,38-39,42-43,45-56H2,1-3H3/t57-/m0/s1	CCCCCCCCCCCCCCCCCCO[C@@H](COC(=O)CCCC/C=C\C/C=C\C/C=C\CCCCC)COC(=O)CCC/C=C\C/C=C\C/C=C\C/C=C\C/C=C\CC	0	HMDB0053261	NA	NA	NA	NA	NA	FALSE	0	FALSE	0	Organic compounds	Lipids and lipid-like molecules	Glycerolipids	Triradylcglycerols	Alkyldiacylglycerols
131763912	1-g-Linolenoyl-2-Stearyl-3-docosapentaenoyl-glycerol	C61H104O5	916.788376	917.7917313	1	HAWIQEOOHWVWNC-GERPBGOLSA-N	InChI=1S/C61H104O5/c1-4-7-10-13-16-19-22-25-28-30-31-32-34-37-40-43-46-49-52-55-61(63)66-58-59(64-56-53-50-47-44-41-38-35-29-26-23-20-17-14-11-8-5-2)57-65-60(62)54-51-48-45-42-39-36-33-27-24-21-18-15-12-9-6-3/h7,10,16,18-19,21,25,27-28,31-33,37,39-40,42,59H,4-6,8-9,11-15,17,20,22-24,26,29-30,34-36,38,41,43-58H2,1-3H3/t59-/m0/s1	CCCCCCCCCCCCCCCCCCO[C@H](COC(=O)CCCCC/C=C\C/C=C\C/C=C\C/C=C\C/C=C\CC)COC(=O)CCCC/C=C\C/C=C\C/C=C\CCCCC	0	HMDB0053262	NA	NA	NA	NA	NA	FALSE	0	FALSE	0	Organic compounds	Lipids and lipid-like molecules	Glycerolipids	Triradylcglycerols	Alkyldiacylglycerols
131763913	1-g-Linolenoyl-2-Stearyl-3-docosahexaenoyl-glycerol	C61H102O5	914.772726	915.7760812	1	BRCZIJDRJSBEAA-UXOOMVIRSA-N	InChI=1S/C61H102O5/c1-4-7-10-13-16-19-22-25-28-30-31-32-34-37-40-43-46-49-52-55-61(63)66-58-59(64-56-53-50-47-44-41-38-35-29-26-23-20-17-14-11-8-5-2)57-65-60(62)54-51-48-45-42-39-36-33-27-24-21-18-15-12-9-6-3/h7,10,16,18-19,21,25,27-28,31-33,37,39-40,42,46,49,59H,4-6,8-9,11-15,17,20,22-24,26,29-30,34-36,38,41,43-45,47-48,50-58H2,1-3H3/t59-/m0/s1	CCCCCCCCCCCCCCCCCCO[C@@H](COC(=O)CCCC/C=C\C/C=C\C/C=C\CCCCC)COC(=O)CC/C=C\C/C=C\C/C=C\C/C=C\C/C=C\C/C=C\CC	0	HMDB0053263	NA	NA	NA	NA	NA	FALSE	0	FALSE	0	Organic compounds	Lipids and lipid-like molecules	Glycerolipids	Triradylcglycerols	Alkyldiacylglycerols
131763914	1-Eicosadienoyl-2-myristoyl-3-eicosadienoyl-glycerol	C57H102O6	882.767641	883.7709958	1	ANTOAERGFNUGHV-ZBTSZJFVSA-N	InChI=1S/C57H102O6/c1-4-7-10-13-16-19-22-24-26-28-30-32-35-37-40-43-46-49-55(58)61-52-54(63-57(60)51-48-45-42-39-34-21-18-15-12-9-6-3)53-62-56(59)50-47-44-41-38-36-33-31-29-27-25-23-20-17-14-11-8-5-2/h16-17,19-20,24-27,54H,4-15,18,21-23,28-53H2,1-3H3	CCCCCCCCCCCCCC(=O)OC(COC(=O)CCCCCCCCC/C=C\C/C=C\CCCCC)COC(=O)CCCCCCCCC/C=C\C/C=C\CCCCC	0	HMDB0053264	NA	NA	170878	NA	NA	FALSE	0	FALSE	0	Organic compounds	Lipids and lipid-like molecules	Glycerolipids	Triradylcglycerols	Triacylglycerols
131763915	1-Eicosadienoyl-2-myristoyl-3-homo-g-linolenoyl-glycerol	C57H100O6	880.751991	881.7553458	1	ZMSZKZQYJMFYOM-GNQIMEJDSA-N	InChI=1S/C57H100O6/c1-4-7-10-13-16-19-22-24-26-28-30-32-35-37-40-43-46-49-55(58)61-52-54(63-57(60)51-48-45-42-39-34-21-18-15-12-9-6-3)53-62-56(59)50-47-44-41-38-36-33-31-29-27-25-23-20-17-14-11-8-5-2/h16-17,19-20,24-27,30,32,54H,4-15,18,21-23,28-29,31,33-53H2,1-3H3/t54-/m1/s1	CCCCCCCCCCCCCC(=O)O[C@@H](COC(=O)CCCCCCCCC/C=C\C/C=C\CCCCC)COC(=O)CCCCCC/C=C\C/C=C\C/C=C\CCCCC	0	HMDB0053265	NA	NA	170793	NA	NA	FALSE	0	FALSE	0	Organic compounds	Lipids and lipid-like molecules	Glycerolipids	Triradylcglycerols	Triacylglycerols
131763916	1-Eicosadienoyl-2-myristoyl-3-arachidonoyl-glycerol	C57H98O6	878.736341	879.7396957	1	DHPGQKYYUBBNBO-VKHHJPKQSA-N	InChI=1S/C57H98O6/c1-4-7-10-13-16-19-22-24-26-28-30-32-35-37-40-43-46-49-55(58)61-52-54(63-57(60)51-48-45-42-39-34-21-18-15-12-9-6-3)53-62-56(59)50-47-44-41-38-36-33-31-29-27-25-23-20-17-14-11-8-5-2/h16-17,19-20,24-27,30,32,37,40,54H,4-15,18,21-23,28-29,31,33-36,38-39,41-53H2,1-3H3/t54-/m1/s1	CCCCCCCCCCCCCC(=O)O[C@@H](COC(=O)CCCCCCCCC/C=C\C/C=C\CCCCC)COC(=O)CCC/C=C\C/C=C\C/C=C\C/C=C\CCCCC	0	HMDB0053266	NA	NA	NA	NA	NA	FALSE	0	FALSE	0	Organic compounds	Lipids and lipid-like molecules	Glycerolipids	Triradylcglycerols	Triacylglycerols
131763917	1-Eicosadienoyl-2-myristoyl-3-docosadienoyl-glycerol	C59H106O6	910.798941	911.802296	1	YOSDXCURBQSUAE-BLEFVVGASA-N	InChI=1S/C59H106O6/c1-4-7-10-13-16-19-22-24-26-28-29-31-33-35-38-40-43-46-49-52-58(61)64-55-56(65-59(62)53-50-47-44-41-36-21-18-15-12-9-6-3)54-63-57(60)51-48-45-42-39-37-34-32-30-27-25-23-20-17-14-11-8-5-2/h16-17,19-20,24-27,56H,4-15,18,21-23,28-55H2,1-3H3/t56-/m0/s1	CCCCCCCCCCCCCC(=O)O[C@H](COC(=O)CCCCCCCCCCC/C=C\C/C=C\CCCCC)COC(=O)CCCCCCCCC/C=C\C/C=C\CCCCC	0	HMDB0053267	NA	NA	NA	NA	NA	FALSE	0	FALSE	0	Organic compounds	Lipids and lipid-like molecules	Glycerolipids	Triradylcglycerols	Triacylglycerols
131763918	TG(20:2n6/14:0/22:4(7Z,10Z,13Z,16Z))	C59H102O6	906.767641	907.7709958	1	JTQRKGBUUFOOLE-VHKDZXLCSA-N	InChI=1S/C59H102O6/c1-4-7-10-13-16-19-22-24-26-28-29-31-33-35-38-40-43-46-49-52-58(61)64-55-56(65-59(62)53-50-47-44-41-36-21-18-15-12-9-6-3)54-63-57(60)51-48-45-42-39-37-34-32-30-27-25-23-20-17-14-11-8-5-2/h16-17,19-20,24-27,29,31,35,38,56H,4-15,18,21-23,28,30,32-34,36-37,39-55H2,1-3H3/t56-/m0/s1	CCCCCCCCCCCCCC(=O)O[C@@H](COC(=O)CCCCCCCCC/C=C\C/C=C\CCCCC)COC(=O)CCCCC/C=C\C/C=C\C/C=C\C/C=C\CCCCC	0	HMDB0053268	NA	NA	170389	NA	NA	FALSE	0	FALSE	0	Organic compounds	Lipids and lipid-like molecules	Glycerolipids	Triradylcglycerols	Triacylglycerols
131763919	1-Eicosadienoyl-2-myristoyl-3-osbondoyl-glycerol	C59H100O6	904.751991	905.7553458	1	NSYHIMGCHKMGAQ-RMZGMDAXSA-N	InChI=1S/C59H100O6/c1-4-7-10-13-16-19-22-24-26-28-29-31-33-35-38-40-43-46-49-52-58(61)64-55-56(65-59(62)53-50-47-44-41-36-21-18-15-12-9-6-3)54-63-57(60)51-48-45-42-39-37-34-32-30-27-25-23-20-17-14-11-8-5-2/h16-17,19-20,24-27,29,31,35,38,43,46,56H,4-15,18,21-23,28,30,32-34,36-37,39-42,44-45,47-55H2,1-3H3/t56-/m0/s1	CCCCCCCCCCCCCC(=O)O[C@@H](COC(=O)CCCCCCCCC/C=C\C/C=C\CCCCC)COC(=O)CC/C=C\C/C=C\C/C=C\C/C=C\C/C=C\CCCCC	0	HMDB0053269	NA	NA	NA	NA	NA	FALSE	0	FALSE	0	Organic compounds	Lipids and lipid-like molecules	Glycerolipids	Triradylcglycerols	Triacylglycerols
131763920	TG(20:2n6/14:0/18:3(9Z,12Z,15Z))	C55H96O6	852.720691	853.7240457	1	YDUDDRNPXONNIT-QXZBKNQSSA-N	InChI=1S/C55H96O6/c1-4-7-10-13-16-19-22-24-26-27-29-31-34-36-39-42-45-48-54(57)60-51-52(61-55(58)49-46-43-40-37-32-21-18-15-12-9-6-3)50-59-53(56)47-44-41-38-35-33-30-28-25-23-20-17-14-11-8-5-2/h8,11,16-17,19-20,24-26,28,52H,4-7,9-10,12-15,18,21-23,27,29-51H2,1-3H3/t52-/m1/s1	CCCCCCCCCCCCCC(=O)O[C@@H](COC(=O)CCCCCCCCC/C=C\C/C=C\CCCCC)COC(=O)CCCCCCC/C=C\C/C=C\C/C=C\CC	0	HMDB0053270	NA	NA	171140	NA	NA	FALSE	0	FALSE	0	Organic compounds	Lipids and lipid-like molecules	Glycerolipids	Triradylcglycerols	Triacylglycerols
131763921	1-Eicosadienoyl-2-myristoyl-3-stearidonoyl-glycerol	C55H94O6	850.705041	851.7083956	1	FKUCPHALVMFTAR-KQTRXRHSSA-N	InChI=1S/C55H94O6/c1-4-7-10-13-16-19-22-24-26-27-29-31-34-36-39-42-45-48-54(57)60-51-52(61-55(58)49-46-43-40-37-32-21-18-15-12-9-6-3)50-59-53(56)47-44-41-38-35-33-30-28-25-23-20-17-14-11-8-5-2/h8,11,16-17,19-20,24-26,28,33,35,52H,4-7,9-10,12-15,18,21-23,27,29-32,34,36-51H2,1-3H3/t52-/m1/s1	CCCCCCCCCCCCCC(=O)O[C@@H](COC(=O)CCCCCCCCC/C=C\C/C=C\CCCCC)COC(=O)CCCC/C=C\C/C=C\C/C=C\C/C=C\CC	0	HMDB0053271	NA	NA	NA	NA	NA	FALSE	0	FALSE	0	Organic compounds	Lipids and lipid-like molecules	Glycerolipids	Triradylcglycerols	Triacylglycerols
131763922	1-Eicosadienoyl-2-myristoyl-3-eicsoatetraenoyl-glycerol	C57H98O6	878.736341	879.7396957	1	JPSOZBMZABKIOI-KNPVZPSJSA-N	InChI=1S/C57H98O6/c1-4-7-10-13-16-19-22-24-26-28-30-32-35-37-40-43-46-49-55(58)61-52-54(63-57(60)51-48-45-42-39-34-21-18-15-12-9-6-3)53-62-56(59)50-47-44-41-38-36-33-31-29-27-25-23-20-17-14-11-8-5-2/h7,10,16-17,19-20,24-27,30,32,54H,4-6,8-9,11-15,18,21-23,28-29,31,33-53H2,1-3H3/t54-/m1/s1	CCCCCCCCCCCCCC(=O)O[C@@H](COC(=O)CCCCCCCCC/C=C\C/C=C\CCCCC)COC(=O)CCCCCC/C=C\C/C=C\C/C=C\C/C=C\CC	0	HMDB0053272	NA	NA	NA	NA	NA	FALSE	0	FALSE	0	Organic compounds	Lipids and lipid-like molecules	Glycerolipids	Triradylcglycerols	Triacylglycerols
131763923	1-Eicosadienoyl-2-myristoyl-3-eicosapentaenoyl-glycerol	C57H96O6	876.720691	877.7240457	1	GHQZJQOFYZUXDW-LZLUBDGPSA-N	InChI=1S/C57H96O6/c1-4-7-10-13-16-19-22-24-26-28-30-32-35-37-40-43-46-49-55(58)61-52-54(63-57(60)51-48-45-42-39-34-21-18-15-12-9-6-3)53-62-56(59)50-47-44-41-38-36-33-31-29-27-25-23-20-17-14-11-8-5-2/h7,10,16-17,19-20,24-27,30,32,37,40,54H,4-6,8-9,11-15,18,21-23,28-29,31,33-36,38-39,41-53H2,1-3H3/t54-/m1/s1	CCCCCCCCCCCCCC(=O)O[C@@H](COC(=O)CCCCCCCCC/C=C\C/C=C\CCCCC)COC(=O)CCC/C=C\C/C=C\C/C=C\C/C=C\C/C=C\CC	0	HMDB0053273	NA	NA	NA	NA	NA	FALSE	0	FALSE	0	Organic compounds	Lipids and lipid-like molecules	Glycerolipids	Triradylcglycerols	Triacylglycerols
131763924	1-Eicosadienoyl-2-myristoyl-3-docosapentaenoyl-glycerol	C59H100O6	904.751991	905.7553458	1	KVFDYWOWDAYOSL-ZFQBWORJSA-N	InChI=1S/C59H100O6/c1-4-7-10-13-16-19-22-24-26-28-29-31-33-35-38-40-43-46-49-52-58(61)64-55-56(65-59(62)53-50-47-44-41-36-21-18-15-12-9-6-3)54-63-57(60)51-48-45-42-39-37-34-32-30-27-25-23-20-17-14-11-8-5-2/h7,10,16-17,19-20,24-27,29,31,35,38,56H,4-6,8-9,11-15,18,21-23,28,30,32-34,36-37,39-55H2,1-3H3/t56-/m0/s1	CCCCCCCCCCCCCC(=O)O[C@@H](COC(=O)CCCCCCCCC/C=C\C/C=C\CCCCC)COC(=O)CCCCC/C=C\C/C=C\C/C=C\C/C=C\C/C=C\CC	0	HMDB0053274	NA	NA	NA	NA	NA	FALSE	0	FALSE	0	Organic compounds	Lipids and lipid-like molecules	Glycerolipids	Triradylcglycerols	Triacylglycerols
131763925	1-Eicosadienoyl-2-myristoyl-3-docosahexaenoyl-glycerol	C59H98O6	902.736341	903.7396957	1	QDXYSTCFQUZYTA-MRQMTNEQSA-N	InChI=1S/C59H98O6/c1-4-7-10-13-16-19-22-24-26-28-29-31-33-35-38-40-43-46-49-52-58(61)64-55-56(65-59(62)53-50-47-44-41-36-21-18-15-12-9-6-3)54-63-57(60)51-48-45-42-39-37-34-32-30-27-25-23-20-17-14-11-8-5-2/h7,10,16-17,19-20,24-27,29,31,35,38,43,46,56H,4-6,8-9,11-15,18,21-23,28,30,32-34,36-37,39-42,44-45,47-55H2,1-3H3/t56-/m0/s1	CCCCCCCCCCCCCC(=O)O[C@@H](COC(=O)CCCCCCCCC/C=C\C/C=C\CCCCC)COC(=O)CC/C=C\C/C=C\C/C=C\C/C=C\C/C=C\C/C=C\CC	0	HMDB0053275	NA	NA	NA	NA	NA	FALSE	0	FALSE	0	Organic compounds	Lipids and lipid-like molecules	Glycerolipids	Triradylcglycerols	Triacylglycerols
131763926	1-Eicosadienoyl-2-myristoyl-3-Stearyl-glycerol	C55H104O5	844.788376	845.7917313	1	OUXJLORECLAIFS-RBIUUXPJSA-N	InChI=1S/C55H104O5/c1-4-7-10-13-16-19-22-24-26-28-29-31-34-36-39-42-45-48-54(56)59-52-53(60-55(57)49-46-43-40-37-33-21-18-15-12-9-6-3)51-58-50-47-44-41-38-35-32-30-27-25-23-20-17-14-11-8-5-2/h16,19,24,26,53H,4-15,17-18,20-23,25,27-52H2,1-3H3/t53-/m1/s1	CCCCCCCCCCCCCCCCCCOC[C@H](COC(=O)CCCCCCCCC/C=C\C/C=C\CCCCC)OC(=O)CCCCCCCCCCCCC	0	HMDB0053276	NA	NA	NA	NA	NA	FALSE	0	FALSE	0	Organic compounds	Lipids and lipid-like molecules	Glycerolipids	Triradylcglycerols	Alkyldiacylglycerols
131763927	1-Eicosadienoyl-2-pentadecanoyl-3-eicosadienoyl-glycerol	C58H104O6	896.783291	897.7866459	1	FTPNNFMDJNYTOR-YBQWMRSQSA-N	InChI=1S/C58H104O6/c1-4-7-10-13-16-19-22-25-27-29-31-33-36-38-41-44-47-50-56(59)62-53-55(64-58(61)52-49-46-43-40-35-24-21-18-15-12-9-6-3)54-63-57(60)51-48-45-42-39-37-34-32-30-28-26-23-20-17-14-11-8-5-2/h16-17,19-20,25-28,55H,4-15,18,21-24,29-54H2,1-3H3	CCCCCCCCCCCCCCC(=O)OC(COC(=O)CCCCCCCCC/C=C\C/C=C\CCCCC)COC(=O)CCCCCCCCC/C=C\C/C=C\CCCCC	0	HMDB0053277	NA	NA	NA	NA	NA	FALSE	0	FALSE	0	Organic compounds	Lipids and lipid-like molecules	Glycerolipids	Triradylcglycerols	Triacylglycerols
131763928	1-Eicosadienoyl-2-pentadecanoyl-3-homo-g-linolenoyl-glycerol	C58H102O6	894.767641	895.7709958	1	RNZBHYPOJUDBQC-YWYLTGRISA-N	InChI=1S/C58H102O6/c1-4-7-10-13-16-19-22-25-27-29-31-33-36-38-41-44-47-50-56(59)62-53-55(64-58(61)52-49-46-43-40-35-24-21-18-15-12-9-6-3)54-63-57(60)51-48-45-42-39-37-34-32-30-28-26-23-20-17-14-11-8-5-2/h16-17,19-20,25-28,31,33,55H,4-15,18,21-24,29-30,32,34-54H2,1-3H3/t55-/m1/s1	CCCCCCCCCCCCCCC(=O)O[C@@H](COC(=O)CCCCCCCCC/C=C\C/C=C\CCCCC)COC(=O)CCCCCC/C=C\C/C=C\C/C=C\CCCCC	0	HMDB0053278	NA	NA	NA	NA	NA	FALSE	0	FALSE	0	Organic compounds	Lipids and lipid-like molecules	Glycerolipids	Triradylcglycerols	Triacylglycerols
131763929	1-Eicosadienoyl-2-pentadecanoyl-3-arachidonoyl-glycerol	C58H100O6	892.751991	893.7553458	1	DDJYUJPIRKJLBH-XUGHRRMOSA-N	InChI=1S/C58H100O6/c1-4-7-10-13-16-19-22-25-27-29-31-33-36-38-41-44-47-50-56(59)62-53-55(64-58(61)52-49-46-43-40-35-24-21-18-15-12-9-6-3)54-63-57(60)51-48-45-42-39-37-34-32-30-28-26-23-20-17-14-11-8-5-2/h16-17,19-20,25-28,31,33,38,41,55H,4-15,18,21-24,29-30,32,34-37,39-40,42-54H2,1-3H3/t55-/m1/s1	CCCCCCCCCCCCCCC(=O)O[C@@H](COC(=O)CCCCCCCCC/C=C\C/C=C\CCCCC)COC(=O)CCC/C=C\C/C=C\C/C=C\C/C=C\CCCCC	0	HMDB0053279	NA	NA	NA	NA	NA	FALSE	0	FALSE	0	Organic compounds	Lipids and lipid-like molecules	Glycerolipids	Triradylcglycerols	Triacylglycerols
131763930	1-Eicosadienoyl-2-pentadecanoyl-3-docosadienoyl-glycerol	C60H108O6	924.814591	925.817946	1	UHXVYNWMSQYBKC-UMRGSKBISA-N	InChI=1S/C60H108O6/c1-4-7-10-13-16-19-22-25-27-29-30-32-34-36-39-41-44-47-50-53-59(62)65-56-57(66-60(63)54-51-48-45-42-37-24-21-18-15-12-9-6-3)55-64-58(61)52-49-46-43-40-38-35-33-31-28-26-23-20-17-14-11-8-5-2/h16-17,19-20,25-28,57H,4-15,18,21-24,29-56H2,1-3H3/t57-/m0/s1	CCCCCCCCCCCCCCC(=O)O[C@H](COC(=O)CCCCCCCCCCC/C=C\C/C=C\CCCCC)COC(=O)CCCCCCCCC/C=C\C/C=C\CCCCC	0	HMDB0053280	NA	NA	NA	NA	NA	FALSE	0	FALSE	0	Organic compounds	Lipids and lipid-like molecules	Glycerolipids	Triradylcglycerols	Triacylglycerols
131763931	1-Eicosadienoyl-2-pentadecanoyl-3-adrenoyl-glycerol	C60H104O6	920.783291	921.7866459	1	NWOLJALSYRNQOS-PKBLFXTLSA-N	InChI=1S/C60H104O6/c1-4-7-10-13-16-19-22-25-27-29-30-32-34-36-39-41-44-47-50-53-59(62)65-56-57(66-60(63)54-51-48-45-42-37-24-21-18-15-12-9-6-3)55-64-58(61)52-49-46-43-40-38-35-33-31-28-26-23-20-17-14-11-8-5-2/h16-17,19-20,25-28,30,32,36,39,57H,4-15,18,21-24,29,31,33-35,37-38,40-56H2,1-3H3/t57-/m0/s1	CCCCCCCCCCCCCCC(=O)O[C@@H](COC(=O)CCCCCCCCC/C=C\C/C=C\CCCCC)COC(=O)CCCCC/C=C\C/C=C\C/C=C\C/C=C\CCCCC	0	HMDB0053281	NA	NA	NA	NA	NA	FALSE	0	FALSE	0	Organic compounds	Lipids and lipid-like molecules	Glycerolipids	Triradylcglycerols	Triacylglycerols
131763932	1-Eicosadienoyl-2-pentadecanoyl-3-osbondoyl-glycerol	C60H102O6	918.767641	919.7709958	1	MDKUGPDJBZYZJR-CAPAOAOGSA-N	InChI=1S/C60H102O6/c1-4-7-10-13-16-19-22-25-27-29-30-32-34-36-39-41-44-47-50-53-59(62)65-56-57(66-60(63)54-51-48-45-42-37-24-21-18-15-12-9-6-3)55-64-58(61)52-49-46-43-40-38-35-33-31-28-26-23-20-17-14-11-8-5-2/h16-17,19-20,25-28,30,32,36,39,44,47,57H,4-15,18,21-24,29,31,33-35,37-38,40-43,45-46,48-56H2,1-3H3/t57-/m0/s1	CCCCCCCCCCCCCCC(=O)O[C@@H](COC(=O)CCCCCCCCC/C=C\C/C=C\CCCCC)COC(=O)CC/C=C\C/C=C\C/C=C\C/C=C\C/C=C\CCCCC	0	HMDB0053282	NA	NA	NA	NA	NA	FALSE	0	FALSE	0	Organic compounds	Lipids and lipid-like molecules	Glycerolipids	Triradylcglycerols	Triacylglycerols
131763933	1-Eicosadienoyl-2-pentadecanoyl-3-a-linolenoyl-glycerol	C56H98O6	866.736341	867.7396957	1	GCPSZUVDFIITIX-XEZWFYPASA-N	InChI=1S/C56H98O6/c1-4-7-10-13-16-19-22-25-27-28-30-32-35-37-40-43-46-49-55(58)61-52-53(62-56(59)50-47-44-41-38-33-24-21-18-15-12-9-6-3)51-60-54(57)48-45-42-39-36-34-31-29-26-23-20-17-14-11-8-5-2/h8,11,16-17,19-20,25-27,29,53H,4-7,9-10,12-15,18,21-24,28,30-52H2,1-3H3/t53-/m1/s1	CCCCCCCCCCCCCCC(=O)O[C@@H](COC(=O)CCCCCCCCC/C=C\C/C=C\CCCCC)COC(=O)CCCCCCC/C=C\C/C=C\C/C=C\CC	0	HMDB0053283	NA	NA	NA	NA	NA	FALSE	0	FALSE	0	Organic compounds	Lipids and lipid-like molecules	Glycerolipids	Triradylcglycerols	Triacylglycerols
131763934	1-Eicosadienoyl-2-pentadecanoyl-3-stearidonoyl-glycerol	C56H96O6	864.720691	865.7240457	1	FEIFKGVYWSZPNC-SEEFZZCVSA-N	InChI=1S/C56H96O6/c1-4-7-10-13-16-19-22-25-27-28-30-32-35-37-40-43-46-49-55(58)61-52-53(62-56(59)50-47-44-41-38-33-24-21-18-15-12-9-6-3)51-60-54(57)48-45-42-39-36-34-31-29-26-23-20-17-14-11-8-5-2/h8,11,16-17,19-20,25-27,29,34,36,53H,4-7,9-10,12-15,18,21-24,28,30-33,35,37-52H2,1-3H3/t53-/m1/s1	CCCCCCCCCCCCCCC(=O)O[C@@H](COC(=O)CCCCCCCCC/C=C\C/C=C\CCCCC)COC(=O)CCCC/C=C\C/C=C\C/C=C\C/C=C\CC	0	HMDB0053284	NA	NA	NA	NA	NA	FALSE	0	FALSE	0	Organic compounds	Lipids and lipid-like molecules	Glycerolipids	Triradylcglycerols	Triacylglycerols
131763935	1-Eicosadienoyl-2-pentadecanoyl-3-eicsoatetraenoyl-glycerol	C58H100O6	892.751991	893.7553458	1	JXFXFEIQWZXYFK-LWUZRGPDSA-N	InChI=1S/C58H100O6/c1-4-7-10-13-16-19-22-25-27-29-31-33-36-38-41-44-47-50-56(59)62-53-55(64-58(61)52-49-46-43-40-35-24-21-18-15-12-9-6-3)54-63-57(60)51-48-45-42-39-37-34-32-30-28-26-23-20-17-14-11-8-5-2/h7,10,16-17,19-20,25-28,31,33,55H,4-6,8-9,11-15,18,21-24,29-30,32,34-54H2,1-3H3/t55-/m1/s1	CCCCCCCCCCCCCCC(=O)O[C@@H](COC(=O)CCCCCCCCC/C=C\C/C=C\CCCCC)COC(=O)CCCCCC/C=C\C/C=C\C/C=C\C/C=C\CC	0	HMDB0053285	NA	NA	NA	NA	NA	FALSE	0	FALSE	0	Organic compounds	Lipids and lipid-like molecules	Glycerolipids	Triradylcglycerols	Triacylglycerols
131763936	1-Eicosadienoyl-2-pentadecanoyl-3-eicosapentaenoyl-glycerol	C58H98O6	890.736341	891.7396957	1	PCEDIWDWHUOISR-UUZZMCLESA-N	InChI=1S/C58H98O6/c1-4-7-10-13-16-19-22-25-27-29-31-33-36-38-41-44-47-50-56(59)62-53-55(64-58(61)52-49-46-43-40-35-24-21-18-15-12-9-6-3)54-63-57(60)51-48-45-42-39-37-34-32-30-28-26-23-20-17-14-11-8-5-2/h7,10,16-17,19-20,25-28,31,33,38,41,55H,4-6,8-9,11-15,18,21-24,29-30,32,34-37,39-40,42-54H2,1-3H3/t55-/m1/s1	CCCCCCCCCCCCCCC(=O)O[C@@H](COC(=O)CCCCCCCCC/C=C\C/C=C\CCCCC)COC(=O)CCC/C=C\C/C=C\C/C=C\C/C=C\C/C=C\CC	0	HMDB0053286	NA	NA	NA	NA	NA	FALSE	0	FALSE	0	Organic compounds	Lipids and lipid-like molecules	Glycerolipids	Triradylcglycerols	Triacylglycerols
131763937	1-Eicosadienoyl-2-pentadecanoyl-3-docosapentaenoyl-glycerol	C60H102O6	918.767641	919.7709958	1	YXKIQDXCHKIXSG-PTTPEOKTSA-N	InChI=1S/C60H102O6/c1-4-7-10-13-16-19-22-25-27-29-30-32-34-36-39-41-44-47-50-53-59(62)65-56-57(66-60(63)54-51-48-45-42-37-24-21-18-15-12-9-6-3)55-64-58(61)52-49-46-43-40-38-35-33-31-28-26-23-20-17-14-11-8-5-2/h7,10,16-17,19-20,25-28,30,32,36,39,57H,4-6,8-9,11-15,18,21-24,29,31,33-35,37-38,40-56H2,1-3H3/t57-/m0/s1	CCCCCCCCCCCCCCC(=O)O[C@@H](COC(=O)CCCCCCCCC/C=C\C/C=C\CCCCC)COC(=O)CCCCC/C=C\C/C=C\C/C=C\C/C=C\C/C=C\CC	0	HMDB0053287	NA	NA	NA	NA	NA	FALSE	0	FALSE	0	Organic compounds	Lipids and lipid-like molecules	Glycerolipids	Triradylcglycerols	Triacylglycerols
131763938	1-Eicosadienoyl-2-pentadecanoyl-3-docosahexaenoyl-glycerol	C60H100O6	916.751991	917.7553458	1	NXRPZLFRGPNPOY-ZTZYOXOQSA-N	InChI=1S/C60H100O6/c1-4-7-10-13-16-19-22-25-27-29-30-32-34-36-39-41-44-47-50-53-59(62)65-56-57(66-60(63)54-51-48-45-42-37-24-21-18-15-12-9-6-3)55-64-58(61)52-49-46-43-40-38-35-33-31-28-26-23-20-17-14-11-8-5-2/h7,10,16-17,19-20,25-28,30,32,36,39,44,47,57H,4-6,8-9,11-15,18,21-24,29,31,33-35,37-38,40-43,45-46,48-56H2,1-3H3/t57-/m0/s1	CCCCCCCCCCCCCCC(=O)O[C@@H](COC(=O)CCCCCCCCC/C=C\C/C=C\CCCCC)COC(=O)CC/C=C\C/C=C\C/C=C\C/C=C\C/C=C\C/C=C\CC	0	HMDB0053288	NA	NA	NA	NA	NA	FALSE	0	FALSE	0	Organic compounds	Lipids and lipid-like molecules	Glycerolipids	Triradylcglycerols	Triacylglycerols
131763939	1-Eicosadienoyl-2-pentadecanoyl-3-Stearyl-glycerol	C56H106O5	858.804026	859.8073814	1	WPUOGXGVBSFVOP-SPSCBPQESA-N	InChI=1S/C56H106O5/c1-4-7-10-13-16-19-22-25-27-29-30-32-35-37-40-43-46-49-55(57)60-53-54(61-56(58)50-47-44-41-38-34-24-21-18-15-12-9-6-3)52-59-51-48-45-42-39-36-33-31-28-26-23-20-17-14-11-8-5-2/h16,19,25,27,54H,4-15,17-18,20-24,26,28-53H2,1-3H3/t54-/m1/s1	CCCCCCCCCCCCCCCCCCOC[C@H](COC(=O)CCCCCCCCC/C=C\C/C=C\CCCCC)OC(=O)CCCCCCCCCCCCCC	0	HMDB0053289	NA	NA	184558	NA	NA	FALSE	0	FALSE	0	Organic compounds	Lipids and lipid-like molecules	Glycerolipids	Triradylcglycerols	Alkyldiacylglycerols
131763940	1-Eicosadienoyl-2-palmitoyl-3-eicosadienoyl-glycerol	C59H106O6	910.798941	911.802296	1	MTKREBVKXJWDEC-YBQWMRSQSA-N	InChI=1S/C59H106O6/c1-4-7-10-13-16-19-22-25-27-29-31-34-36-39-42-45-48-51-57(60)63-54-56(65-59(62)53-50-47-44-41-38-33-24-21-18-15-12-9-6-3)55-64-58(61)52-49-46-43-40-37-35-32-30-28-26-23-20-17-14-11-8-5-2/h16-17,19-20,25-28,56H,4-15,18,21-24,29-55H2,1-3H3	CCCCCCCCCCCCCCCC(=O)OC(COC(=O)CCCCCCCCC/C=C\C/C=C\CCCCC)COC(=O)CCCCCCCCC/C=C\C/C=C\CCCCC	0	HMDB0053290	NA	NA	NA	NA	NA	FALSE	0	FALSE	0	Organic compounds	Lipids and lipid-like molecules	Glycerolipids	Triradylcglycerols	Triacylglycerols
131763941	1-Eicosadienoyl-2-palmitoyl-3-homo-g-linolenoyl-glycerol	C59H104O6	908.783291	909.7866459	1	SFZSCNHVZNIBKE-YMEFLARDSA-N	InChI=1S/C59H104O6/c1-4-7-10-13-16-19-22-25-27-29-31-34-36-39-42-45-48-51-57(60)63-54-56(65-59(62)53-50-47-44-41-38-33-24-21-18-15-12-9-6-3)55-64-58(61)52-49-46-43-40-37-35-32-30-28-26-23-20-17-14-11-8-5-2/h16-17,19-20,25-28,31,34,56H,4-15,18,21-24,29-30,32-33,35-55H2,1-3H3/t56-/m1/s1	CCCCCCCCCCCCCCCC(=O)O[C@@H](COC(=O)CCCCCCCCC/C=C\C/C=C\CCCCC)COC(=O)CCCCCC/C=C\C/C=C\C/C=C\CCCCC	0	HMDB0053291	NA	NA	171288	NA	NA	FALSE	0	FALSE	0	Organic compounds	Lipids and lipid-like molecules	Glycerolipids	Triradylcglycerols	Triacylglycerols
131763942	TG(20:2n6/16:0/20:4(5Z,8Z,11Z,14Z))	C59H102O6	906.767641	907.7709958	1	KLOMQEKTCIKFBP-RIUBWDSYSA-N	InChI=1S/C59H102O6/c1-4-7-10-13-16-19-22-25-27-29-31-34-36-39-42-45-48-51-57(60)63-54-56(65-59(62)53-50-47-44-41-38-33-24-21-18-15-12-9-6-3)55-64-58(61)52-49-46-43-40-37-35-32-30-28-26-23-20-17-14-11-8-5-2/h16-17,19-20,25-28,31,34,39,42,56H,4-15,18,21-24,29-30,32-33,35-38,40-41,43-55H2,1-3H3/t56-/m1/s1	CCCCCCCCCCCCCCCC(=O)O[C@@H](COC(=O)CCCCCCCCC/C=C\C/C=C\CCCCC)COC(=O)CCC/C=C\C/C=C\C/C=C\C/C=C\CCCCC	0	HMDB0053292	NA	NA	170387	NA	NA	FALSE	0	FALSE	0	Organic compounds	Lipids and lipid-like molecules	Glycerolipids	Triradylcglycerols	Triacylglycerols
131763943	1-Eicosadienoyl-2-palmitoyl-3-docosadienoyl-glycerol	C61H110O6	938.830241	939.8335961	1	HZEWLUFXEAGEHA-FASPCYNWSA-N	InChI=1S/C61H110O6/c1-4-7-10-13-16-19-22-25-27-29-30-32-34-37-39-42-45-48-51-54-60(63)66-57-58(67-61(64)55-52-49-46-43-40-35-24-21-18-15-12-9-6-3)56-65-59(62)53-50-47-44-41-38-36-33-31-28-26-23-20-17-14-11-8-5-2/h16-17,19-20,25-28,58H,4-15,18,21-24,29-57H2,1-3H3/t58-/m0/s1	CCCCCCCCCCCCCCCC(=O)O[C@H](COC(=O)CCCCCCCCCCC/C=C\C/C=C\CCCCC)COC(=O)CCCCCCCCC/C=C\C/C=C\CCCCC	0	HMDB0053293	NA	NA	NA	NA	NA	FALSE	0	FALSE	0	Organic compounds	Lipids and lipid-like molecules	Glycerolipids	Triradylcglycerols	Triacylglycerols
131763944	1-Eicosadienoyl-2-palmitoyl-3-adrenoyl-glycerol	C61H106O6	934.798941	935.802296	1	CCDYOOUYQUBKLR-ZAXRQEKOSA-N	InChI=1S/C61H106O6/c1-4-7-10-13-16-19-22-25-27-29-30-32-34-37-39-42-45-48-51-54-60(63)66-57-58(67-61(64)55-52-49-46-43-40-35-24-21-18-15-12-9-6-3)56-65-59(62)53-50-47-44-41-38-36-33-31-28-26-23-20-17-14-11-8-5-2/h16-17,19-20,25-28,30,32,37,39,58H,4-15,18,21-24,29,31,33-36,38,40-57H2,1-3H3/t58-/m0/s1	CCCCCCCCCCCCCCCC(=O)O[C@@H](COC(=O)CCCCCCCCC/C=C\C/C=C\CCCCC)COC(=O)CCCCC/C=C\C/C=C\C/C=C\C/C=C\CCCCC	0	HMDB0053294	NA	NA	NA	NA	NA	FALSE	0	FALSE	0	Organic compounds	Lipids and lipid-like molecules	Glycerolipids	Triradylcglycerols	Triacylglycerols
131763945	1-Eicosadienoyl-2-palmitoyl-3-osbondoyl-glycerol	C61H104O6	932.783291	933.7866459	1	QVFGMQOWUZITBZ-PVHCVFOUSA-N	InChI=1S/C61H104O6/c1-4-7-10-13-16-19-22-25-27-29-30-32-34-37-39-42-45-48-51-54-60(63)66-57-58(67-61(64)55-52-49-46-43-40-35-24-21-18-15-12-9-6-3)56-65-59(62)53-50-47-44-41-38-36-33-31-28-26-23-20-17-14-11-8-5-2/h16-17,19-20,25-28,30,32,37,39,45,48,58H,4-15,18,21-24,29,31,33-36,38,40-44,46-47,49-57H2,1-3H3/t58-/m0/s1	CCCCCCCCCCCCCCCC(=O)O[C@@H](COC(=O)CCCCCCCCC/C=C\C/C=C\CCCCC)COC(=O)CC/C=C\C/C=C\C/C=C\C/C=C\C/C=C\CCCCC	0	HMDB0053295	NA	NA	NA	NA	NA	FALSE	0	FALSE	0	Organic compounds	Lipids and lipid-like molecules	Glycerolipids	Triradylcglycerols	Triacylglycerols
131763946	TG(20:2n6/16:0/18:3(9Z,12Z,15Z))	C57H100O6	880.751991	881.7553458	1	WCWOBBHQCJULDM-CYNWPRIGSA-N	InChI=1S/C57H100O6/c1-4-7-10-13-16-19-22-25-27-28-30-33-35-38-41-44-47-50-56(59)62-53-54(63-57(60)51-48-45-42-39-36-31-24-21-18-15-12-9-6-3)52-61-55(58)49-46-43-40-37-34-32-29-26-23-20-17-14-11-8-5-2/h8,11,16-17,19-20,25-27,29,54H,4-7,9-10,12-15,18,21-24,28,30-53H2,1-3H3/t54-/m1/s1	CCCCCCCCCCCCCCCC(=O)O[C@@H](COC(=O)CCCCCCCCC/C=C\C/C=C\CCCCC)COC(=O)CCCCCCC/C=C\C/C=C\C/C=C\CC	0	HMDB0053296	NA	NA	170790	NA	NA	FALSE	0	FALSE	0	Organic compounds	Lipids and lipid-like molecules	Glycerolipids	Triradylcglycerols	Triacylglycerols
131763947	1-Eicosadienoyl-2-palmitoyl-3-stearidonoyl-glycerol	C57H98O6	878.736341	879.7396957	1	YQRWXVVZHPCOJU-UMUNYTCJSA-N	InChI=1S/C57H98O6/c1-4-7-10-13-16-19-22-25-27-28-30-33-35-38-41-44-47-50-56(59)62-53-54(63-57(60)51-48-45-42-39-36-31-24-21-18-15-12-9-6-3)52-61-55(58)49-46-43-40-37-34-32-29-26-23-20-17-14-11-8-5-2/h8,11,16-17,19-20,25-27,29,34,37,54H,4-7,9-10,12-15,18,21-24,28,30-33,35-36,38-53H2,1-3H3/t54-/m1/s1	CCCCCCCCCCCCCCCC(=O)O[C@@H](COC(=O)CCCCCCCCC/C=C\C/C=C\CCCCC)COC(=O)CCCC/C=C\C/C=C\C/C=C\C/C=C\CC	0	HMDB0053297	NA	NA	NA	NA	NA	FALSE	0	FALSE	0	Organic compounds	Lipids and lipid-like molecules	Glycerolipids	Triradylcglycerols	Triacylglycerols
131763948	TG(20:2n6/16:0/20:4(8Z,11Z,14Z,17Z))	C59H102O6	906.767641	907.7709958	1	QEGGYDIAGOLAJE-PHRJODNKSA-N	InChI=1S/C59H102O6/c1-4-7-10-13-16-19-22-25-27-29-31-34-36-39-42-45-48-51-57(60)63-54-56(65-59(62)53-50-47-44-41-38-33-24-21-18-15-12-9-6-3)55-64-58(61)52-49-46-43-40-37-35-32-30-28-26-23-20-17-14-11-8-5-2/h7,10,16-17,19-20,25-28,31,34,56H,4-6,8-9,11-15,18,21-24,29-30,32-33,35-55H2,1-3H3/t56-/m1/s1	CCCCCCCCCCCCCCCC(=O)O[C@@H](COC(=O)CCCCCCCCC/C=C\C/C=C\CCCCC)COC(=O)CCCCCC/C=C\C/C=C\C/C=C\C/C=C\CC	0	HMDB0053298	NA	NA	170384	NA	NA	FALSE	0	FALSE	0	Organic compounds	Lipids and lipid-like molecules	Glycerolipids	Triradylcglycerols	Triacylglycerols
131763949	1-Eicosadienoyl-2-palmitoyl-3-eicosapentaenoyl-glycerol	C59H100O6	904.751991	905.7553458	1	IYLFEXKXEYVMDG-QRZIGGKVSA-N	InChI=1S/C59H100O6/c1-4-7-10-13-16-19-22-25-27-29-31-34-36-39-42-45-48-51-57(60)63-54-56(65-59(62)53-50-47-44-41-38-33-24-21-18-15-12-9-6-3)55-64-58(61)52-49-46-43-40-37-35-32-30-28-26-23-20-17-14-11-8-5-2/h7,10,16-17,19-20,25-28,31,34,39,42,56H,4-6,8-9,11-15,18,21-24,29-30,32-33,35-38,40-41,43-55H2,1-3H3/t56-/m1/s1	CCCCCCCCCCCCCCCC(=O)O[C@@H](COC(=O)CCCCCCCCC/C=C\C/C=C\CCCCC)COC(=O)CCC/C=C\C/C=C\C/C=C\C/C=C\C/C=C\CC	0	HMDB0053299	NA	NA	NA	NA	NA	FALSE	0	FALSE	0	Organic compounds	Lipids and lipid-like molecules	Glycerolipids	Triradylcglycerols	Triacylglycerols
131763950	1-Eicosadienoyl-2-palmitoyl-3-docosapentaenoyl-glycerol	C61H104O6	932.783291	933.7866459	1	JVFGQXABYTXFGR-VFUOXLKTSA-N	InChI=1S/C61H104O6/c1-4-7-10-13-16-19-22-25-27-29-30-32-34-37-39-42-45-48-51-54-60(63)66-57-58(67-61(64)55-52-49-46-43-40-35-24-21-18-15-12-9-6-3)56-65-59(62)53-50-47-44-41-38-36-33-31-28-26-23-20-17-14-11-8-5-2/h7,10,16-17,19-20,25-28,30,32,37,39,58H,4-6,8-9,11-15,18,21-24,29,31,33-36,38,40-57H2,1-3H3/t58-/m0/s1	CCCCCCCCCCCCCCCC(=O)O[C@@H](COC(=O)CCCCCCCCC/C=C\C/C=C\CCCCC)COC(=O)CCCCC/C=C\C/C=C\C/C=C\C/C=C\C/C=C\CC	0	HMDB0053300	NA	NA	NA	NA	NA	FALSE	0	FALSE	0	Organic compounds	Lipids and lipid-like molecules	Glycerolipids	Triradylcglycerols	Triacylglycerols
131763951	1-Eicosadienoyl-2-palmitoyl-3-docosahexaenoyl-glycerol	C61H102O6	930.767641	931.7709958	1	SKXPMTUNBQJQEN-HOYPHCJDSA-N	InChI=1S/C61H102O6/c1-4-7-10-13-16-19-22-25-27-29-30-32-34-37-39-42-45-48-51-54-60(63)66-57-58(67-61(64)55-52-49-46-43-40-35-24-21-18-15-12-9-6-3)56-65-59(62)53-50-47-44-41-38-36-33-31-28-26-23-20-17-14-11-8-5-2/h7,10,16-17,19-20,25-28,30,32,37,39,45,48,58H,4-6,8-9,11-15,18,21-24,29,31,33-36,38,40-44,46-47,49-57H2,1-3H3/t58-/m0/s1	CCCCCCCCCCCCCCCC(=O)O[C@@H](COC(=O)CCCCCCCCC/C=C\C/C=C\CCCCC)COC(=O)CC/C=C\C/C=C\C/C=C\C/C=C\C/C=C\C/C=C\CC	0	HMDB0053301	NA	NA	NA	NA	NA	FALSE	0	FALSE	0	Organic compounds	Lipids and lipid-like molecules	Glycerolipids	Triradylcglycerols	Triacylglycerols
131763952	1-Eicosadienoyl-2-palmitoyl-3-Stearyl-glycerol	C57H108O5	872.819677	873.8230314	1	OYTWCWPYUBSFDR-RLIOHNKCSA-N	InChI=1S/C57H108O5/c1-4-7-10-13-16-19-22-25-27-29-30-33-35-38-41-44-47-50-56(58)61-54-55(62-57(59)51-48-45-42-39-36-32-24-21-18-15-12-9-6-3)53-60-52-49-46-43-40-37-34-31-28-26-23-20-17-14-11-8-5-2/h16,19,25,27,55H,4-15,17-18,20-24,26,28-54H2,1-3H3/t55-/m1/s1	CCCCCCCCCCCCCCCCCCOC[C@H](COC(=O)CCCCCCCCC/C=C\C/C=C\CCCCC)OC(=O)CCCCCCCCCCCCCCC	0	HMDB0053302	NA	NA	184366	NA	NA	FALSE	0	FALSE	0	Organic compounds	Lipids and lipid-like molecules	Glycerolipids	Triradylcglycerols	Alkyldiacylglycerols
131763953	1-Eicosadienoyl-2-stearoyl-3-eicosadienoyl-glycerol	C61H110O6	938.830241	939.8335961	1	ZEKYFQBFJWUBSX-XEUHHCTMSA-N	InChI=1S/C61H110O6/c1-4-7-10-13-16-19-22-25-28-30-33-35-38-41-44-47-50-53-59(62)65-56-58(67-61(64)55-52-49-46-43-40-37-32-27-24-21-18-15-12-9-6-3)57-66-60(63)54-51-48-45-42-39-36-34-31-29-26-23-20-17-14-11-8-5-2/h16-17,19-20,25-26,28-29,58H,4-15,18,21-24,27,30-57H2,1-3H3	CCCCCCCCCCCCCCCCCC(=O)OC(COC(=O)CCCCCCCCC/C=C\C/C=C\CCCCC)COC(=O)CCCCCCCCC/C=C\C/C=C\CCCCC	0	HMDB0053303	NA	NA	NA	NA	NA	FALSE	0	FALSE	0	Organic compounds	Lipids and lipid-like molecules	Glycerolipids	Triradylcglycerols	Triacylglycerols
131763954	1-Eicosadienoyl-2-stearoyl-3-homo-g-linolenoyl-glycerol	C61H108O6	936.814591	937.817946	1	ICRGETWUZFSMJE-VELMACPRSA-N	InChI=1S/C61H108O6/c1-4-7-10-13-16-19-22-25-28-30-33-35-38-41-44-47-50-53-59(62)65-56-58(67-61(64)55-52-49-46-43-40-37-32-27-24-21-18-15-12-9-6-3)57-66-60(63)54-51-48-45-42-39-36-34-31-29-26-23-20-17-14-11-8-5-2/h16-17,19-20,25-26,28-29,33,35,58H,4-15,18,21-24,27,30-32,34,36-57H2,1-3H3/t58-/m1/s1	CCCCCCCCCCCCCCCCCC(=O)O[C@@H](COC(=O)CCCCCCCCC/C=C\C/C=C\CCCCC)COC(=O)CCCCCC/C=C\C/C=C\C/C=C\CCCCC	0	HMDB0053304	NA	NA	NA	NA	NA	FALSE	0	FALSE	0	Organic compounds	Lipids and lipid-like molecules	Glycerolipids	Triradylcglycerols	Triacylglycerols
131763955	1-Eicosadienoyl-2-stearoyl-3-arachidonoyl-glycerol	C61H106O6	934.798941	935.802296	1	FHDZRHXBIQHXNI-GKDBXXSVSA-N	InChI=1S/C61H106O6/c1-4-7-10-13-16-19-22-25-28-30-33-35-38-41-44-47-50-53-59(62)65-56-58(67-61(64)55-52-49-46-43-40-37-32-27-24-21-18-15-12-9-6-3)57-66-60(63)54-51-48-45-42-39-36-34-31-29-26-23-20-17-14-11-8-5-2/h16-17,19-20,25-26,28-29,33,35,41,44,58H,4-15,18,21-24,27,30-32,34,36-40,42-43,45-57H2,1-3H3/t58-/m1/s1	CCCCCCCCCCCCCCCCCC(=O)O[C@@H](COC(=O)CCCCCCCCC/C=C\C/C=C\CCCCC)COC(=O)CCC/C=C\C/C=C\C/C=C\C/C=C\CCCCC	0	HMDB0053305	NA	NA	NA	NA	NA	FALSE	0	FALSE	0	Organic compounds	Lipids and lipid-like molecules	Glycerolipids	Triradylcglycerols	Triacylglycerols
131763956	1-Eicosadienoyl-2-stearoyl-3-docosadienoyl-glycerol	C63H114O6	966.861541	967.8648962	1	GPDKESGJHAJPPZ-OGRIISAJSA-N	InChI=1S/C63H114O6/c1-4-7-10-13-16-19-22-25-28-30-31-33-36-38-41-44-47-50-53-56-62(65)68-59-60(69-63(66)57-54-51-48-45-42-39-34-27-24-21-18-15-12-9-6-3)58-67-61(64)55-52-49-46-43-40-37-35-32-29-26-23-20-17-14-11-8-5-2/h16-17,19-20,25-26,28-29,60H,4-15,18,21-24,27,30-59H2,1-3H3/t60-/m0/s1	CCCCCCCCCCCCCCCCCC(=O)O[C@H](COC(=O)CCCCCCCCCCC/C=C\C/C=C\CCCCC)COC(=O)CCCCCCCCC/C=C\C/C=C\CCCCC	0	HMDB0053306	NA	NA	NA	NA	NA	FALSE	0	FALSE	0	Organic compounds	Lipids and lipid-like molecules	Glycerolipids	Triradylcglycerols	Triacylglycerols
131763957	1-Eicosadienoyl-2-stearoyl-3-adrenoyl-glycerol	C63H110O6	962.830241	963.8335961	1	LEDZXTFKKPRATN-CWBHPBIOSA-N	InChI=1S/C63H110O6/c1-4-7-10-13-16-19-22-25-28-30-31-33-36-38-41-44-47-50-53-56-62(65)68-59-60(69-63(66)57-54-51-48-45-42-39-34-27-24-21-18-15-12-9-6-3)58-67-61(64)55-52-49-46-43-40-37-35-32-29-26-23-20-17-14-11-8-5-2/h16-17,19-20,25-26,28-29,31,33,38,41,60H,4-15,18,21-24,27,30,32,34-37,39-40,42-59H2,1-3H3/t60-/m0/s1	CCCCCCCCCCCCCCCCCC(=O)O[C@@H](COC(=O)CCCCCCCCC/C=C\C/C=C\CCCCC)COC(=O)CCCCC/C=C\C/C=C\C/C=C\C/C=C\CCCCC	0	HMDB0053307	NA	NA	NA	NA	NA	FALSE	0	FALSE	0	Organic compounds	Lipids and lipid-like molecules	Glycerolipids	Triradylcglycerols	Triacylglycerols
131763958	1-Eicosadienoyl-2-stearoyl-3-osbondoyl-glycerol	C63H108O6	960.814591	961.817946	1	ZKPFYJHNVINDBA-FVERTMILSA-N	InChI=1S/C63H108O6/c1-4-7-10-13-16-19-22-25-28-30-31-33-36-38-41-44-47-50-53-56-62(65)68-59-60(69-63(66)57-54-51-48-45-42-39-34-27-24-21-18-15-12-9-6-3)58-67-61(64)55-52-49-46-43-40-37-35-32-29-26-23-20-17-14-11-8-5-2/h16-17,19-20,25-26,28-29,31,33,38,41,47,50,60H,4-15,18,21-24,27,30,32,34-37,39-40,42-46,48-49,51-59H2,1-3H3/t60-/m0/s1	CCCCCCCCCCCCCCCCCC(=O)O[C@@H](COC(=O)CCCCCCCCC/C=C\C/C=C\CCCCC)COC(=O)CC/C=C\C/C=C\C/C=C\C/C=C\C/C=C\CCCCC	0	HMDB0053308	NA	NA	NA	NA	NA	FALSE	0	FALSE	0	Organic compounds	Lipids and lipid-like molecules	Glycerolipids	Triradylcglycerols	Triacylglycerols
131763959	TG(20:2n6/18:0/18:3(9Z,12Z,15Z))	C59H104O6	908.783291	909.7866459	1	ACFGJVGGWHPWNV-WKHAEVMHSA-N	InChI=1S/C59H104O6/c1-4-7-10-13-16-19-22-25-28-29-32-34-37-40-43-46-49-52-58(61)64-55-56(65-59(62)53-50-47-44-41-38-35-31-27-24-21-18-15-12-9-6-3)54-63-57(60)51-48-45-42-39-36-33-30-26-23-20-17-14-11-8-5-2/h8,11,16-17,19-20,25-26,28,30,56H,4-7,9-10,12-15,18,21-24,27,29,31-55H2,1-3H3/t56-/m1/s1	CCCCCCCCCCCCCCCCCC(=O)O[C@@H](COC(=O)CCCCCCCCC/C=C\C/C=C\CCCCC)COC(=O)CCCCCCC/C=C\C/C=C\C/C=C\CC	0	HMDB0053309	NA	NA	171287	NA	NA	FALSE	0	FALSE	0	Organic compounds	Lipids and lipid-like molecules	Glycerolipids	Triradylcglycerols	Triacylglycerols
131763960	TG(20:2n6/18:0/18:4(6Z,9Z,12Z,15Z))	C59H102O6	906.767641	907.7709958	1	WFCUIGSXQCPZCG-WWVGTPLTSA-N	InChI=1S/C59H102O6/c1-4-7-10-13-16-19-22-25-28-29-32-34-37-40-43-46-49-52-58(61)64-55-56(65-59(62)53-50-47-44-41-38-35-31-27-24-21-18-15-12-9-6-3)54-63-57(60)51-48-45-42-39-36-33-30-26-23-20-17-14-11-8-5-2/h8,11,16-17,19-20,25-26,28,30,36,39,56H,4-7,9-10,12-15,18,21-24,27,29,31-35,37-38,40-55H2,1-3H3/t56-/m1/s1	CCCCCCCCCCCCCCCCCC(=O)O[C@@H](COC(=O)CCCCCCCCC/C=C\C/C=C\CCCCC)COC(=O)CCCC/C=C\C/C=C\C/C=C\C/C=C\CC	0	HMDB0053310	NA	NA	170383	NA	NA	FALSE	0	FALSE	0	Organic compounds	Lipids and lipid-like molecules	Glycerolipids	Triradylcglycerols	Triacylglycerols
131763961	1-Eicosadienoyl-2-stearoyl-3-eicsoatetraenoyl-glycerol	C61H106O6	934.798941	935.802296	1	VKWVQYFQQKOMGR-GWDWINIASA-N	InChI=1S/C61H106O6/c1-4-7-10-13-16-19-22-25-28-30-33-35-38-41-44-47-50-53-59(62)65-56-58(67-61(64)55-52-49-46-43-40-37-32-27-24-21-18-15-12-9-6-3)57-66-60(63)54-51-48-45-42-39-36-34-31-29-26-23-20-17-14-11-8-5-2/h7,10,16-17,19-20,25-26,28-29,33,35,58H,4-6,8-9,11-15,18,21-24,27,30-32,34,36-57H2,1-3H3/t58-/m1/s1	CCCCCCCCCCCCCCCCCC(=O)O[C@@H](COC(=O)CCCCCCCCC/C=C\C/C=C\CCCCC)COC(=O)CCCCCC/C=C\C/C=C\C/C=C\C/C=C\CC	0	HMDB0053311	NA	NA	NA	NA	NA	FALSE	0	FALSE	0	Organic compounds	Lipids and lipid-like molecules	Glycerolipids	Triradylcglycerols	Triacylglycerols
131763962	1-Eicosadienoyl-2-stearoyl-3-eicosapentaenoyl-glycerol	C61H104O6	932.783291	933.7866459	1	ANUPZUVGAZDQOY-JLNOQNKBSA-N	InChI=1S/C61H104O6/c1-4-7-10-13-16-19-22-25-28-30-33-35-38-41-44-47-50-53-59(62)65-56-58(67-61(64)55-52-49-46-43-40-37-32-27-24-21-18-15-12-9-6-3)57-66-60(63)54-51-48-45-42-39-36-34-31-29-26-23-20-17-14-11-8-5-2/h7,10,16-17,19-20,25-26,28-29,33,35,41,44,58H,4-6,8-9,11-15,18,21-24,27,30-32,34,36-40,42-43,45-57H2,1-3H3/t58-/m1/s1	CCCCCCCCCCCCCCCCCC(=O)O[C@@H](COC(=O)CCCCCCCCC/C=C\C/C=C\CCCCC)COC(=O)CCC/C=C\C/C=C\C/C=C\C/C=C\C/C=C\CC	0	HMDB0053312	NA	NA	NA	NA	NA	FALSE	0	FALSE	0	Organic compounds	Lipids and lipid-like molecules	Glycerolipids	Triradylcglycerols	Triacylglycerols
131763963	1-Eicosadienoyl-2-stearoyl-3-docosapentaenoyl-glycerol	C63H108O6	960.814591	961.817946	1	QNERHMXQYIELEC-YSOHXPGASA-N	InChI=1S/C63H108O6/c1-4-7-10-13-16-19-22-25-28-30-31-33-36-38-41-44-47-50-53-56-62(65)68-59-60(69-63(66)57-54-51-48-45-42-39-34-27-24-21-18-15-12-9-6-3)58-67-61(64)55-52-49-46-43-40-37-35-32-29-26-23-20-17-14-11-8-5-2/h7,10,16-17,19-20,25-26,28-29,31,33,38,41,60H,4-6,8-9,11-15,18,21-24,27,30,32,34-37,39-40,42-59H2,1-3H3/t60-/m0/s1	CCCCCCCCCCCCCCCCCC(=O)O[C@@H](COC(=O)CCCCCCCCC/C=C\C/C=C\CCCCC)COC(=O)CCCCC/C=C\C/C=C\C/C=C\C/C=C\C/C=C\CC	0	HMDB0053313	NA	NA	NA	NA	NA	FALSE	0	FALSE	0	Organic compounds	Lipids and lipid-like molecules	Glycerolipids	Triradylcglycerols	Triacylglycerols
131763964	1-Eicosadienoyl-2-stearoyl-3-docosahexaenoyl-glycerol	C63H106O6	958.798941	959.802296	1	PHFDIFRFKJJMBV-AMQQJGMESA-N	InChI=1S/C63H106O6/c1-4-7-10-13-16-19-22-25-28-30-31-33-36-38-41-44-47-50-53-56-62(65)68-59-60(69-63(66)57-54-51-48-45-42-39-34-27-24-21-18-15-12-9-6-3)58-67-61(64)55-52-49-46-43-40-37-35-32-29-26-23-20-17-14-11-8-5-2/h7,10,16-17,19-20,25-26,28-29,31,33,38,41,47,50,60H,4-6,8-9,11-15,18,21-24,27,30,32,34-37,39-40,42-46,48-49,51-59H2,1-3H3/t60-/m0/s1	CCCCCCCCCCCCCCCCCC(=O)O[C@@H](COC(=O)CCCCCCCCC/C=C\C/C=C\CCCCC)COC(=O)CC/C=C\C/C=C\C/C=C\C/C=C\C/C=C\C/C=C\CC	0	HMDB0053314	NA	NA	NA	NA	NA	FALSE	0	FALSE	0	Organic compounds	Lipids and lipid-like molecules	Glycerolipids	Triradylcglycerols	Triacylglycerols
131763965	1-Eicosadienoyl-2-stearoyl-3-Stearyl-glycerol	C59H112O5	900.850977	901.8543316	1	YLJRMSSFHWLPIF-GKMOKLMGSA-N	InChI=1S/C59H112O5/c1-4-7-10-13-16-19-22-25-28-30-32-34-37-40-43-46-49-52-58(60)63-56-57(55-62-54-51-48-45-42-39-36-33-29-26-23-20-17-14-11-8-5-2)64-59(61)53-50-47-44-41-38-35-31-27-24-21-18-15-12-9-6-3/h16,19,25,28,57H,4-15,17-18,20-24,26-27,29-56H2,1-3H3/t57-/m1/s1	CCCCCCCCCCCCCCCCCCOC[C@H](COC(=O)CCCCCCCCC/C=C\C/C=C\CCCCC)OC(=O)CCCCCCCCCCCCCCCCC	0	HMDB0053315	NA	NA	NA	NA	NA	FALSE	0	FALSE	0	Organic compounds	Lipids and lipid-like molecules	Glycerolipids	Triradylcglycerols	Alkyldiacylglycerols
131763966	1-Eicosadienoyl-2-arachidonyl-3-eicosadienoyl-glycerol	C63H114O6	966.861541	967.8648962	1	APGLXYXZBPDMPJ-XEUHHCTMSA-N	InChI=1S/C63H114O6/c1-4-7-10-13-16-19-22-25-28-31-34-37-40-43-46-49-52-55-61(64)67-58-60(69-63(66)57-54-51-48-45-42-39-36-33-30-27-24-21-18-15-12-9-6-3)59-68-62(65)56-53-50-47-44-41-38-35-32-29-26-23-20-17-14-11-8-5-2/h16-17,19-20,25-26,28-29,60H,4-15,18,21-24,27,30-59H2,1-3H3	CCCCCCCCCCCCCCCCCCCC(=O)OC(COC(=O)CCCCCCCCC/C=C\C/C=C\CCCCC)COC(=O)CCCCCCCCC/C=C\C/C=C\CCCCC	0	HMDB0053316	NA	NA	NA	NA	NA	FALSE	0	FALSE	0	Organic compounds	Lipids and lipid-like molecules	Glycerolipids	Triradylcglycerols	Triacylglycerols
131763967	1-Eicosadienoyl-2-arachidonyl-3-homo-g-linolenoyl-glycerol	C63H112O6	964.845891	965.8492462	1	CDUVBPWCCZLKBZ-ONWMJXMESA-N	InChI=1S/C63H112O6/c1-4-7-10-13-16-19-22-25-28-31-34-37-40-43-46-49-52-55-61(64)67-58-60(69-63(66)57-54-51-48-45-42-39-36-33-30-27-24-21-18-15-12-9-6-3)59-68-62(65)56-53-50-47-44-41-38-35-32-29-26-23-20-17-14-11-8-5-2/h16-17,19-20,25-26,28-29,34,37,60H,4-15,18,21-24,27,30-33,35-36,38-59H2,1-3H3/t60-/m1/s1	CCCCCCCCCCCCCCCCCCCC(=O)O[C@@H](COC(=O)CCCCCCCCC/C=C\C/C=C\CCCCC)COC(=O)CCCCCC/C=C\C/C=C\C/C=C\CCCCC	0	HMDB0053317	NA	NA	NA	NA	NA	FALSE	0	FALSE	0	Organic compounds	Lipids and lipid-like molecules	Glycerolipids	Triradylcglycerols	Triacylglycerols
131763968	1-Eicosadienoyl-2-arachidonyl-3-arachidonoyl-glycerol	C63H110O6	962.830241	963.8335961	1	NIEMKAQPFODPCE-JXCDAGGDSA-N	InChI=1S/C63H110O6/c1-4-7-10-13-16-19-22-25-28-31-34-37-40-43-46-49-52-55-61(64)67-58-60(69-63(66)57-54-51-48-45-42-39-36-33-30-27-24-21-18-15-12-9-6-3)59-68-62(65)56-53-50-47-44-41-38-35-32-29-26-23-20-17-14-11-8-5-2/h16-17,19-20,25-26,28-29,34,37,43,46,60H,4-15,18,21-24,27,30-33,35-36,38-42,44-45,47-59H2,1-3H3/t60-/m1/s1	CCCCCCCCCCCCCCCCCCCC(=O)O[C@@H](COC(=O)CCCCCCCCC/C=C\C/C=C\CCCCC)COC(=O)CCC/C=C\C/C=C\C/C=C\C/C=C\CCCCC	0	HMDB0053318	NA	NA	NA	NA	NA	FALSE	0	FALSE	0	Organic compounds	Lipids and lipid-like molecules	Glycerolipids	Triradylcglycerols	Triacylglycerols
131763969	1-Eicosadienoyl-2-arachidonyl-3-docosadienoyl-glycerol	C65H118O6	994.892842	995.8961964	1	UFYLKDGEEUWOCP-GJQVWGOQSA-N	InChI=1S/C65H118O6/c1-4-7-10-13-16-19-22-25-28-31-32-35-37-40-43-46-49-52-55-58-64(67)70-61-62(71-65(68)59-56-53-50-47-44-41-38-34-30-27-24-21-18-15-12-9-6-3)60-69-63(66)57-54-51-48-45-42-39-36-33-29-26-23-20-17-14-11-8-5-2/h16-17,19-20,25-26,28-29,62H,4-15,18,21-24,27,30-61H2,1-3H3/t62-/m0/s1	CCCCCCCCCCCCCCCCCCCC(=O)O[C@H](COC(=O)CCCCCCCCCCC/C=C\C/C=C\CCCCC)COC(=O)CCCCCCCCC/C=C\C/C=C\CCCCC	0	HMDB0053319	NA	NA	NA	NA	NA	FALSE	0	FALSE	0	Organic compounds	Lipids and lipid-like molecules	Glycerolipids	Triradylcglycerols	Triacylglycerols
131763970	1-Eicosadienoyl-2-arachidonyl-3-adrenoyl-glycerol	C65H114O6	990.861541	991.8648962	1	XMOUJNLGEAPVPE-FULIUWNYSA-N	InChI=1S/C65H114O6/c1-4-7-10-13-16-19-22-25-28-31-32-35-37-40-43-46-49-52-55-58-64(67)70-61-62(71-65(68)59-56-53-50-47-44-41-38-34-30-27-24-21-18-15-12-9-6-3)60-69-63(66)57-54-51-48-45-42-39-36-33-29-26-23-20-17-14-11-8-5-2/h16-17,19-20,25-26,28-29,32,35,40,43,62H,4-15,18,21-24,27,30-31,33-34,36-39,41-42,44-61H2,1-3H3/t62-/m0/s1	CCCCCCCCCCCCCCCCCCCC(=O)O[C@@H](COC(=O)CCCCCCCCC/C=C\C/C=C\CCCCC)COC(=O)CCCCC/C=C\C/C=C\C/C=C\C/C=C\CCCCC	0	HMDB0053320	NA	NA	NA	NA	NA	FALSE	0	FALSE	0	Organic compounds	Lipids and lipid-like molecules	Glycerolipids	Triradylcglycerols	Triacylglycerols
131763971	1-Eicosadienoyl-2-arachidonyl-3-osbondoyl-glycerol	C65H112O6	988.845891	989.8492462	1	VZHNQDCLRLEBKB-MOWGYVCNSA-N	InChI=1S/C65H112O6/c1-4-7-10-13-16-19-22-25-28-31-32-35-37-40-43-46-49-52-55-58-64(67)70-61-62(71-65(68)59-56-53-50-47-44-41-38-34-30-27-24-21-18-15-12-9-6-3)60-69-63(66)57-54-51-48-45-42-39-36-33-29-26-23-20-17-14-11-8-5-2/h16-17,19-20,25-26,28-29,32,35,40,43,49,52,62H,4-15,18,21-24,27,30-31,33-34,36-39,41-42,44-48,50-51,53-61H2,1-3H3/t62-/m0/s1	CCCCCCCCCCCCCCCCCCCC(=O)O[C@@H](COC(=O)CCCCCCCCC/C=C\C/C=C\CCCCC)COC(=O)CC/C=C\C/C=C\C/C=C\C/C=C\C/C=C\CCCCC	0	HMDB0053321	NA	NA	NA	NA	NA	FALSE	0	FALSE	0	Organic compounds	Lipids and lipid-like molecules	Glycerolipids	Triradylcglycerols	Triacylglycerols
9544894	1-(9Z,12Z,15Z-octadecatrienoyl)-2-eicosanoyl-3-(11Z,14Z-eicosadienoyl)-sn-glycerol	C61H108O6	936.814591	937.817946	1	ZQBBWQHCPIBCOS-FSFPCLBLSA-N	InChI=1S/C61H108O6/c1-4-7-10-13-16-19-22-25-28-30-33-36-39-42-45-48-51-54-60(63)66-57-58(56-65-59(62)53-50-47-44-41-38-35-32-27-24-21-18-15-12-9-6-3)67-61(64)55-52-49-46-43-40-37-34-31-29-26-23-20-17-14-11-8-5-2/h9,12,16,18-19,21,25,27-28,32,58H,4-8,10-11,13-15,17,20,22-24,26,29-31,33-57H2,1-3H3/t58-/m1/s1	CCCCCCCCCCCCCCCCCCCC(=O)O[C@@H](COC(=O)CCCCCCCCC/C=C\C/C=C\CCCCC)COC(=O)CCCCCCC/C=C\C/C=C\C/C=C\CC	0	HMDB0053322	NA	LMGL03010933	NA	NA	NA	FALSE	0	FALSE	0	Organic compounds	Lipids and lipid-like molecules	Glycerolipids	Triradylcglycerols	Triacylglycerols
56940366	1-(6Z,9Z,12Z,15Z-octadecatetraenoyl)-2-eicosanoyl-3-(11Z,14Z-eicosadienoyl)-sn-glycerol	C61H106O6	934.798941	935.802296	1	TZUGKFJCHDOGJC-KNPIETRISA-N	InChI=1S/C61H106O6/c1-4-7-10-13-16-19-22-25-28-30-33-36-39-42-45-48-51-54-60(63)66-57-58(56-65-59(62)53-50-47-44-41-38-35-32-27-24-21-18-15-12-9-6-3)67-61(64)55-52-49-46-43-40-37-34-31-29-26-23-20-17-14-11-8-5-2/h9,12,16,18-19,21,25,27-28,32,38,41,58H,4-8,10-11,13-15,17,20,22-24,26,29-31,33-37,39-40,42-57H2,1-3H3/t58-/m1/s1	CCCCCCCCCCCCCCCCCCCC(=O)O[C@@H](COC(=O)CCCCCCCCC/C=C\C/C=C\CCCCC)COC(=O)CCCC/C=C\C/C=C\C/C=C\C/C=C\CC	0	HMDB0053323	NA	LMGL03016584	NA	NA	NA	FALSE	0	FALSE	0	Organic compounds	Lipids and lipid-like molecules	Glycerolipids	Triradylcglycerols	Triacylglycerols
131763972	1-Eicosadienoyl-2-arachidonyl-3-eicsoatetraenoyl-glycerol	C63H110O6	962.830241	963.8335961	1	AAARRLVSWMMLIL-JFDCHTIYSA-N	InChI=1S/C63H110O6/c1-4-7-10-13-16-19-22-25-28-31-34-37-40-43-46-49-52-55-61(64)67-58-60(69-63(66)57-54-51-48-45-42-39-36-33-30-27-24-21-18-15-12-9-6-3)59-68-62(65)56-53-50-47-44-41-38-35-32-29-26-23-20-17-14-11-8-5-2/h7,10,16-17,19-20,25-26,28-29,34,37,60H,4-6,8-9,11-15,18,21-24,27,30-33,35-36,38-59H2,1-3H3/t60-/m1/s1	CCCCCCCCCCCCCCCCCCCC(=O)O[C@@H](COC(=O)CCCCCCCCC/C=C\C/C=C\CCCCC)COC(=O)CCCCCC/C=C\C/C=C\C/C=C\C/C=C\CC	0	HMDB0053324	NA	NA	NA	NA	NA	FALSE	0	FALSE	0	Organic compounds	Lipids and lipid-like molecules	Glycerolipids	Triradylcglycerols	Triacylglycerols
131763973	1-Eicosadienoyl-2-arachidonyl-3-eicosapentaenoyl-glycerol	C63H108O6	960.814591	961.817946	1	AWRWMZWZLSBXRG-ZUXPBIQUSA-N	InChI=1S/C63H108O6/c1-4-7-10-13-16-19-22-25-28-31-34-37-40-43-46-49-52-55-61(64)67-58-60(69-63(66)57-54-51-48-45-42-39-36-33-30-27-24-21-18-15-12-9-6-3)59-68-62(65)56-53-50-47-44-41-38-35-32-29-26-23-20-17-14-11-8-5-2/h7,10,16-17,19-20,25-26,28-29,34,37,43,46,60H,4-6,8-9,11-15,18,21-24,27,30-33,35-36,38-42,44-45,47-59H2,1-3H3/t60-/m1/s1	CCCCCCCCCCCCCCCCCCCC(=O)O[C@@H](COC(=O)CCCCCCCCC/C=C\C/C=C\CCCCC)COC(=O)CCC/C=C\C/C=C\C/C=C\C/C=C\C/C=C\CC	0	HMDB0053325	NA	NA	NA	NA	NA	FALSE	0	FALSE	0	Organic compounds	Lipids and lipid-like molecules	Glycerolipids	Triradylcglycerols	Triacylglycerols
131763974	1-Eicosadienoyl-2-arachidonyl-3-docosapentaenoyl-glycerol	C65H112O6	988.845891	989.8492462	1	UQAUCJJSIWDXNO-KQFDQMPISA-N	InChI=1S/C65H112O6/c1-4-7-10-13-16-19-22-25-28-31-32-35-37-40-43-46-49-52-55-58-64(67)70-61-62(71-65(68)59-56-53-50-47-44-41-38-34-30-27-24-21-18-15-12-9-6-3)60-69-63(66)57-54-51-48-45-42-39-36-33-29-26-23-20-17-14-11-8-5-2/h7,10,16-17,19-20,25-26,28-29,32,35,40,43,62H,4-6,8-9,11-15,18,21-24,27,30-31,33-34,36-39,41-42,44-61H2,1-3H3/t62-/m0/s1	CCCCCCCCCCCCCCCCCCCC(=O)O[C@@H](COC(=O)CCCCCCCCC/C=C\C/C=C\CCCCC)COC(=O)CCCCC/C=C\C/C=C\C/C=C\C/C=C\C/C=C\CC	0	HMDB0053326	NA	NA	NA	NA	NA	FALSE	0	FALSE	0	Organic compounds	Lipids and lipid-like molecules	Glycerolipids	Triradylcglycerols	Triacylglycerols
131763975	1-Eicosadienoyl-2-arachidonyl-3-docosahexaenoyl-glycerol	C65H110O6	986.830241	987.8335961	1	UARADHRYGVCLMD-HOFWBEKTSA-N	InChI=1S/C65H110O6/c1-4-7-10-13-16-19-22-25-28-31-32-35-37-40-43-46-49-52-55-58-64(67)70-61-62(71-65(68)59-56-53-50-47-44-41-38-34-30-27-24-21-18-15-12-9-6-3)60-69-63(66)57-54-51-48-45-42-39-36-33-29-26-23-20-17-14-11-8-5-2/h7,10,16-17,19-20,25-26,28-29,32,35,40,43,49,52,62H,4-6,8-9,11-15,18,21-24,27,30-31,33-34,36-39,41-42,44-48,50-51,53-61H2,1-3H3/t62-/m0/s1	CCCCCCCCCCCCCCCCCCCC(=O)O[C@@H](COC(=O)CCCCCCCCC/C=C\C/C=C\CCCCC)COC(=O)CC/C=C\C/C=C\C/C=C\C/C=C\C/C=C\C/C=C\CC	0	HMDB0053327	NA	NA	NA	NA	NA	FALSE	0	FALSE	0	Organic compounds	Lipids and lipid-like molecules	Glycerolipids	Triradylcglycerols	Triacylglycerols
131763976	1-Eicosadienoyl-2-arachidonyl-3-Stearyl-glycerol	C61H116O5	928.882277	929.8856317	1	REPZHTARFKJLGK-UWVPRLFQSA-N	InChI=1S/C61H116O5/c1-4-7-10-13-16-19-22-25-28-31-33-36-39-42-45-48-51-54-60(62)65-58-59(57-64-56-53-50-47-44-41-38-35-30-27-24-21-18-15-12-9-6-3)66-61(63)55-52-49-46-43-40-37-34-32-29-26-23-20-17-14-11-8-5-2/h16,19,25,28,59H,4-15,17-18,20-24,26-27,29-58H2,1-3H3/t59-/m1/s1	CCCCCCCCCCCCCCCCCCCC(=O)O[C@H](COCCCCCCCCCCCCCCCCCC)COC(=O)CCCCCCCCC/C=C\C/C=C\CCCCC	0	HMDB0053328	NA	NA	184345	NA	NA	FALSE	0	FALSE	0	Organic compounds	Lipids and lipid-like molecules	Glycerolipids	Triradylcglycerols	Alkyldiacylglycerols
131763977	1-Eicosadienoyl-2-behenoyl-3-eicosadienoyl-glycerol	C65H118O6	994.892842	995.8961964	1	CMKRAALNUFZTPE-FTHRAJORSA-N	InChI=1S/C65H118O6/c1-4-7-10-13-16-19-22-25-28-31-32-35-38-41-44-47-50-53-56-59-65(68)71-62(60-69-63(66)57-54-51-48-45-42-39-36-33-29-26-23-20-17-14-11-8-5-2)61-70-64(67)58-55-52-49-46-43-40-37-34-30-27-24-21-18-15-12-9-6-3/h17-18,20-21,26-27,29-30,62H,4-16,19,22-25,28,31-61H2,1-3H3	CCCCCCCCCCCCCCCCCCCCCC(=O)OC(COC(=O)CCCCCCCCC/C=C\C/C=C\CCCCC)COC(=O)CCCCCCCCC/C=C\C/C=C\CCCCC	0	HMDB0053329	NA	NA	NA	NA	NA	FALSE	0	FALSE	0	Organic compounds	Lipids and lipid-like molecules	Glycerolipids	Triradylcglycerols	Triacylglycerols
131763978	1-Eicosadienoyl-2-behenoyl-3-homo-g-linolenoyl-glycerol	C65H116O6	992.877191	993.8805463	1	BPOAOTCAUARPEV-OTAXIRAPSA-N	InChI=1S/C65H116O6/c1-4-7-10-13-16-19-22-25-28-31-32-35-38-41-44-47-50-53-56-59-65(68)71-62(60-69-63(66)57-54-51-48-45-42-39-36-33-29-26-23-20-17-14-11-8-5-2)61-70-64(67)58-55-52-49-46-43-40-37-34-30-27-24-21-18-15-12-9-6-3/h17-18,20-21,26-27,29-30,36,39,62H,4-16,19,22-25,28,31-35,37-38,40-61H2,1-3H3/t62-/m1/s1	CCCCCCCCCCCCCCCCCCCCCC(=O)O[C@@H](COC(=O)CCCCCCCCC/C=C\C/C=C\CCCCC)COC(=O)CCCCCC/C=C\C/C=C\C/C=C\CCCCC	0	HMDB0053330	NA	NA	NA	NA	NA	FALSE	0	FALSE	0	Organic compounds	Lipids and lipid-like molecules	Glycerolipids	Triradylcglycerols	Triacylglycerols
131763979	1-Eicosadienoyl-2-behenoyl-3-arachidonoyl-glycerol	C65H114O6	990.861541	991.8648962	1	JXSMGBVDFUUOPR-UCDSZMBPSA-N	InChI=1S/C65H114O6/c1-4-7-10-13-16-19-22-25-28-31-32-35-38-41-44-47-50-53-56-59-65(68)71-62(60-69-63(66)57-54-51-48-45-42-39-36-33-29-26-23-20-17-14-11-8-5-2)61-70-64(67)58-55-52-49-46-43-40-37-34-30-27-24-21-18-15-12-9-6-3/h17-18,20-21,26-27,29-30,36,39,45,48,62H,4-16,19,22-25,28,31-35,37-38,40-44,46-47,49-61H2,1-3H3/t62-/m1/s1	CCCCCCCCCCCCCCCCCCCCCC(=O)O[C@@H](COC(=O)CCCCCCCCC/C=C\C/C=C\CCCCC)COC(=O)CCC/C=C\C/C=C\C/C=C\C/C=C\CCCCC	0	HMDB0053331	NA	NA	NA	NA	NA	FALSE	0	FALSE	0	Organic compounds	Lipids and lipid-like molecules	Glycerolipids	Triradylcglycerols	Triacylglycerols
131763980	1-Eicosadienoyl-2-behenoyl-3-docosadienoyl-glycerol	C67H122O6	1022.924142	1023.927496	1	DEHYKSWEOAURMD-MAXXCUEHSA-N	InChI=1S/C67H122O6/c1-4-7-10-13-16-19-22-25-28-31-33-36-39-42-45-48-51-54-57-60-66(69)72-63-64(62-71-65(68)59-56-53-50-47-44-41-38-35-30-27-24-21-18-15-12-9-6-3)73-67(70)61-58-55-52-49-46-43-40-37-34-32-29-26-23-20-17-14-11-8-5-2/h16,18-19,21,25,27-28,30,64H,4-15,17,20,22-24,26,29,31-63H2,1-3H3/t64-/m0/s1	CCCCCCCCCCCCCCCCCCCCCC(=O)O[C@H](COC(=O)CCCCCCCCCCC/C=C\C/C=C\CCCCC)COC(=O)CCCCCCCCC/C=C\C/C=C\CCCCC	0	HMDB0053332	NA	NA	NA	NA	NA	FALSE	0	FALSE	0	Organic compounds	Lipids and lipid-like molecules	Glycerolipids	Triradylcglycerols	Triacylglycerols
131763981	1-Eicosadienoyl-2-behenoyl-3-adrenoyl-glycerol	C67H118O6	1018.892841	1019.896196	1	VBSJORRINJKEBB-NBDZICQKSA-N	InChI=1S/C67H118O6/c1-4-7-10-13-16-19-22-25-28-31-33-36-39-42-45-48-51-54-57-60-66(69)72-63-64(62-71-65(68)59-56-53-50-47-44-41-38-35-30-27-24-21-18-15-12-9-6-3)73-67(70)61-58-55-52-49-46-43-40-37-34-32-29-26-23-20-17-14-11-8-5-2/h16,18-19,21,25,27-28,30,33,36,42,45,64H,4-15,17,20,22-24,26,29,31-32,34-35,37-41,43-44,46-63H2,1-3H3/t64-/m0/s1	CCCCCCCCCCCCCCCCCCCCCC(=O)O[C@@H](COC(=O)CCCCCCCCC/C=C\C/C=C\CCCCC)COC(=O)CCCCC/C=C\C/C=C\C/C=C\C/C=C\CCCCC	0	HMDB0053333	NA	NA	NA	NA	NA	FALSE	0	FALSE	0	Organic compounds	Lipids and lipid-like molecules	Glycerolipids	Triradylcglycerols	Triacylglycerols
131763982	1-Eicosadienoyl-2-behenoyl-3-osbondoyl-glycerol	C67H116O6	1016.877191	1017.880546	1	DAVDQMHHISYAGU-YWSJQOGASA-N	InChI=1S/C67H116O6/c1-4-7-10-13-16-19-22-25-28-31-33-36-39-42-45-48-51-54-57-60-66(69)72-63-64(62-71-65(68)59-56-53-50-47-44-41-38-35-30-27-24-21-18-15-12-9-6-3)73-67(70)61-58-55-52-49-46-43-40-37-34-32-29-26-23-20-17-14-11-8-5-2/h16,18-19,21,25,27-28,30,33,36,42,45,51,54,64H,4-15,17,20,22-24,26,29,31-32,34-35,37-41,43-44,46-50,52-53,55-63H2,1-3H3/t64-/m0/s1	CCCCCCCCCCCCCCCCCCCCCC(=O)O[C@@H](COC(=O)CCCCCCCCC/C=C\C/C=C\CCCCC)COC(=O)CC/C=C\C/C=C\C/C=C\C/C=C\C/C=C\CCCCC	0	HMDB0053334	NA	NA	NA	NA	NA	FALSE	0	FALSE	0	Organic compounds	Lipids and lipid-like molecules	Glycerolipids	Triradylcglycerols	Triacylglycerols
131763983	1-Eicosadienoyl-2-behenoyl-3-a-linolenoyl-glycerol	C63H112O6	964.845891	965.8492462	1	JQHWRRJYPOHAKD-QZHYZABFSA-N	InChI=1S/C63H112O6/c1-4-7-10-13-16-19-22-25-28-30-31-33-36-39-42-45-48-51-54-57-63(66)69-60(58-67-61(64)55-52-49-46-43-40-37-34-27-24-21-18-15-12-9-6-3)59-68-62(65)56-53-50-47-44-41-38-35-32-29-26-23-20-17-14-11-8-5-2/h9,12,17-18,20-21,26-27,29,34,60H,4-8,10-11,13-16,19,22-25,28,30-33,35-59H2,1-3H3/t60-/m1/s1	CCCCCCCCCCCCCCCCCCCCCC(=O)O[C@@H](COC(=O)CCCCCCCCC/C=C\C/C=C\CCCCC)COC(=O)CCCCCCC/C=C\C/C=C\C/C=C\CC	0	HMDB0053335	NA	NA	NA	NA	NA	FALSE	0	FALSE	0	Organic compounds	Lipids and lipid-like molecules	Glycerolipids	Triradylcglycerols	Triacylglycerols
131763984	1-Eicosadienoyl-2-behenoyl-3-stearidonoyl-glycerol	C63H110O6	962.830241	963.8335961	1	XOYMYYRTVUGSGP-GRCDQXJASA-N	InChI=1S/C63H110O6/c1-4-7-10-13-16-19-22-25-28-30-31-33-36-39-42-45-48-51-54-57-63(66)69-60(58-67-61(64)55-52-49-46-43-40-37-34-27-24-21-18-15-12-9-6-3)59-68-62(65)56-53-50-47-44-41-38-35-32-29-26-23-20-17-14-11-8-5-2/h9,12,17-18,20-21,26-27,29,34,40,43,60H,4-8,10-11,13-16,19,22-25,28,30-33,35-39,41-42,44-59H2,1-3H3/t60-/m1/s1	CCCCCCCCCCCCCCCCCCCCCC(=O)O[C@@H](COC(=O)CCCCCCCCC/C=C\C/C=C\CCCCC)COC(=O)CCCC/C=C\C/C=C\C/C=C\C/C=C\CC	0	HMDB0053336	NA	NA	NA	NA	NA	FALSE	0	FALSE	0	Organic compounds	Lipids and lipid-like molecules	Glycerolipids	Triradylcglycerols	Triacylglycerols
131763985	1-Eicosadienoyl-2-behenoyl-3-eicsoatetraenoyl-glycerol	C65H114O6	990.861541	991.8648962	1	GSVRTOWTMNPTFC-HWVHWWMYSA-N	InChI=1S/C65H114O6/c1-4-7-10-13-16-19-22-25-28-31-32-35-38-41-44-47-50-53-56-59-65(68)71-62(60-69-63(66)57-54-51-48-45-42-39-36-33-29-26-23-20-17-14-11-8-5-2)61-70-64(67)58-55-52-49-46-43-40-37-34-30-27-24-21-18-15-12-9-6-3/h8,11,17-18,20-21,26-27,29-30,36,39,62H,4-7,9-10,12-16,19,22-25,28,31-35,37-38,40-61H2,1-3H3/t62-/m1/s1	CCCCCCCCCCCCCCCCCCCCCC(=O)O[C@@H](COC(=O)CCCCCCCCC/C=C\C/C=C\CCCCC)COC(=O)CCCCCC/C=C\C/C=C\C/C=C\C/C=C\CC	0	HMDB0053337	NA	NA	NA	NA	NA	FALSE	0	FALSE	0	Organic compounds	Lipids and lipid-like molecules	Glycerolipids	Triradylcglycerols	Triacylglycerols
131763986	1-Eicosadienoyl-2-behenoyl-3-eicosapentaenoyl-glycerol	C65H112O6	988.845891	989.8492462	1	XKPYGMPMASKFLE-ADAMCCPRSA-N	InChI=1S/C65H112O6/c1-4-7-10-13-16-19-22-25-28-31-32-35-38-41-44-47-50-53-56-59-65(68)71-62(60-69-63(66)57-54-51-48-45-42-39-36-33-29-26-23-20-17-14-11-8-5-2)61-70-64(67)58-55-52-49-46-43-40-37-34-30-27-24-21-18-15-12-9-6-3/h8,11,17-18,20-21,26-27,29-30,36,39,45,48,62H,4-7,9-10,12-16,19,22-25,28,31-35,37-38,40-44,46-47,49-61H2,1-3H3/t62-/m1/s1	CCCCCCCCCCCCCCCCCCCCCC(=O)O[C@@H](COC(=O)CCCCCCCCC/C=C\C/C=C\CCCCC)COC(=O)CCC/C=C\C/C=C\C/C=C\C/C=C\C/C=C\CC	0	HMDB0053338	NA	NA	NA	NA	NA	FALSE	0	FALSE	0	Organic compounds	Lipids and lipid-like molecules	Glycerolipids	Triradylcglycerols	Triacylglycerols
131763987	1-Eicosadienoyl-2-behenoyl-3-docosapentaenoyl-glycerol	C67H116O6	1016.877191	1017.880546	1	XCYHMSRBRPCCLX-TVUNWSFZSA-N	InChI=1S/C67H116O6/c1-4-7-10-13-16-19-22-25-28-31-33-36-39-42-45-48-51-54-57-60-66(69)72-63-64(62-71-65(68)59-56-53-50-47-44-41-38-35-30-27-24-21-18-15-12-9-6-3)73-67(70)61-58-55-52-49-46-43-40-37-34-32-29-26-23-20-17-14-11-8-5-2/h7,10,16,18-19,21,25,27-28,30,33,36,42,45,64H,4-6,8-9,11-15,17,20,22-24,26,29,31-32,34-35,37-41,43-44,46-63H2,1-3H3/t64-/m0/s1	CCCCCCCCCCCCCCCCCCCCCC(=O)O[C@@H](COC(=O)CCCCCCCCC/C=C\C/C=C\CCCCC)COC(=O)CCCCC/C=C\C/C=C\C/C=C\C/C=C\C/C=C\CC	0	HMDB0053339	NA	NA	NA	NA	NA	FALSE	0	FALSE	0	Organic compounds	Lipids and lipid-like molecules	Glycerolipids	Triradylcglycerols	Triacylglycerols
131763988	1-Eicosadienoyl-2-behenoyl-3-docosahexaenoyl-glycerol	C67H114O6	1014.861541	1015.864896	1	YVQXAJNSMJDRIF-DOLKQBPYSA-N	InChI=1S/C67H114O6/c1-4-7-10-13-16-19-22-25-28-31-33-36-39-42-45-48-51-54-57-60-66(69)72-63-64(62-71-65(68)59-56-53-50-47-44-41-38-35-30-27-24-21-18-15-12-9-6-3)73-67(70)61-58-55-52-49-46-43-40-37-34-32-29-26-23-20-17-14-11-8-5-2/h7,10,16,18-19,21,25,27-28,30,33,36,42,45,51,54,64H,4-6,8-9,11-15,17,20,22-24,26,29,31-32,34-35,37-41,43-44,46-50,52-53,55-63H2,1-3H3/t64-/m0/s1	CCCCCCCCCCCCCCCCCCCCCC(=O)O[C@@H](COC(=O)CCCCCCCCC/C=C\C/C=C\CCCCC)COC(=O)CC/C=C\C/C=C\C/C=C\C/C=C\C/C=C\C/C=C\CC	0	HMDB0053340	NA	NA	NA	NA	NA	FALSE	0	FALSE	0	Organic compounds	Lipids and lipid-like molecules	Glycerolipids	Triradylcglycerols	Triacylglycerols
131763989	1-Eicosadienoyl-2-behenoyl-3-Stearyl-glycerol	C63H120O5	956.913577	957.9169318	1	DZWPMQPSPOGAGG-YAGAPKITSA-N	InChI=1S/C63H120O5/c1-4-7-10-13-16-19-22-25-28-31-32-34-36-39-42-45-48-51-54-57-63(65)68-61(59-66-58-55-52-49-46-43-40-37-30-27-24-21-18-15-12-9-6-3)60-67-62(64)56-53-50-47-44-41-38-35-33-29-26-23-20-17-14-11-8-5-2/h17,20,26,29,61H,4-16,18-19,21-25,27-28,30-60H2,1-3H3/t61-/m1/s1	CCCCCCCCCCCCCCCCCCCCCC(=O)O[C@H](COCCCCCCCCCCCCCCCCCC)COC(=O)CCCCCCCCC/C=C\C/C=C\CCCCC	0	HMDB0053341	NA	NA	NA	NA	NA	FALSE	0	FALSE	0	Organic compounds	Lipids and lipid-like molecules	Glycerolipids	Triradylcglycerols	Alkyldiacylglycerols
131763990	1-Eicosadienoyl-2-lignoceroyl-3-eicosadienoyl-glycerol	C67H122O6	1022.924142	1023.927496	1	GLDOGPDAUSBGPV-FTHRAJORSA-N	InChI=1S/C67H122O6/c1-4-7-10-13-16-19-22-25-28-31-32-33-34-37-40-43-46-49-52-55-58-61-67(70)73-64(62-71-65(68)59-56-53-50-47-44-41-38-35-29-26-23-20-17-14-11-8-5-2)63-72-66(69)60-57-54-51-48-45-42-39-36-30-27-24-21-18-15-12-9-6-3/h17-18,20-21,26-27,29-30,64H,4-16,19,22-25,28,31-63H2,1-3H3	CCCCCCCCCCCCCCCCCCCCCCCC(=O)OC(COC(=O)CCCCCCCCC/C=C\C/C=C\CCCCC)COC(=O)CCCCCCCCC/C=C\C/C=C\CCCCC	0	HMDB0053342	NA	NA	NA	NA	NA	FALSE	0	FALSE	0	Organic compounds	Lipids and lipid-like molecules	Glycerolipids	Triradylcglycerols	Triacylglycerols
131763991	1-Eicosadienoyl-2-lignoceroyl-3-homo-g-linolenoyl-glycerol	C67H120O6	1020.908492	1021.911846	1	TWRKQOAPKGRVSQ-BRGMQILDSA-N	InChI=1S/C67H120O6/c1-4-7-10-13-16-19-22-25-28-31-32-33-34-37-40-43-46-49-52-55-58-61-67(70)73-64(62-71-65(68)59-56-53-50-47-44-41-38-35-29-26-23-20-17-14-11-8-5-2)63-72-66(69)60-57-54-51-48-45-42-39-36-30-27-24-21-18-15-12-9-6-3/h17-18,20-21,26-27,29-30,38,41,64H,4-16,19,22-25,28,31-37,39-40,42-63H2,1-3H3/t64-/m1/s1	CCCCCCCCCCCCCCCCCCCCCCCC(=O)O[C@@H](COC(=O)CCCCCCCCC/C=C\C/C=C\CCCCC)COC(=O)CCCCCC/C=C\C/C=C\C/C=C\CCCCC	0	HMDB0053343	NA	NA	NA	NA	NA	FALSE	0	FALSE	0	Organic compounds	Lipids and lipid-like molecules	Glycerolipids	Triradylcglycerols	Triacylglycerols
131763992	1-Eicosadienoyl-2-lignoceroyl-3-arachidonoyl-glycerol	C67H118O6	1018.892841	1019.896196	1	BJIXXYAXNRMORT-JXMGTDGLSA-N	InChI=1S/C67H118O6/c1-4-7-10-13-16-19-22-25-28-31-32-33-34-37-40-43-46-49-52-55-58-61-67(70)73-64(62-71-65(68)59-56-53-50-47-44-41-38-35-29-26-23-20-17-14-11-8-5-2)63-72-66(69)60-57-54-51-48-45-42-39-36-30-27-24-21-18-15-12-9-6-3/h17-18,20-21,26-27,29-30,38,41,47,50,64H,4-16,19,22-25,28,31-37,39-40,42-46,48-49,51-63H2,1-3H3/t64-/m1/s1	CCCCCCCCCCCCCCCCCCCCCCCC(=O)O[C@@H](COC(=O)CCCCCCCCC/C=C\C/C=C\CCCCC)COC(=O)CCC/C=C\C/C=C\C/C=C\C/C=C\CCCCC	0	HMDB0053344	NA	NA	NA	NA	NA	FALSE	0	FALSE	0	Organic compounds	Lipids and lipid-like molecules	Glycerolipids	Triradylcglycerols	Triacylglycerols
131763993	1-Eicosadienoyl-2-lignoceroyl-3-docosadienoyl-glycerol	C69H126O6	1050.955442	1051.958797	1	PORAXNCGWGPFLB-UCHNPGQSSA-N	InChI=1S/C69H126O6/c1-4-7-10-13-16-19-22-25-28-31-33-34-36-39-42-45-48-51-54-57-60-63-69(72)75-66(64-73-67(70)61-58-55-52-49-46-43-40-37-30-27-24-21-18-15-12-9-6-3)65-74-68(71)62-59-56-53-50-47-44-41-38-35-32-29-26-23-20-17-14-11-8-5-2/h17-18,20-21,26-27,29-30,66H,4-16,19,22-25,28,31-65H2,1-3H3/t66-/m0/s1	CCCCCCCCCCCCCCCCCCCCCCCC(=O)O[C@H](COC(=O)CCCCCCCCCCC/C=C\C/C=C\CCCCC)COC(=O)CCCCCCCCC/C=C\C/C=C\CCCCC	0	HMDB0053345	NA	NA	NA	NA	NA	FALSE	0	FALSE	0	Organic compounds	Lipids and lipid-like molecules	Glycerolipids	Triradylcglycerols	Triacylglycerols
131763994	1-Eicosadienoyl-2-lignoceroyl-3-adrenoyl-glycerol	C69H122O6	1046.924142	1047.927496	1	UFCXLJLCGMVWTF-NMTKAVHXSA-N	InChI=1S/C69H122O6/c1-4-7-10-13-16-19-22-25-28-31-33-34-36-39-42-45-48-51-54-57-60-63-69(72)75-66(64-73-67(70)61-58-55-52-49-46-43-40-37-30-27-24-21-18-15-12-9-6-3)65-74-68(71)62-59-56-53-50-47-44-41-38-35-32-29-26-23-20-17-14-11-8-5-2/h17-18,20-21,26-27,29-30,35,38,44,47,66H,4-16,19,22-25,28,31-34,36-37,39-43,45-46,48-65H2,1-3H3/t66-/m0/s1	CCCCCCCCCCCCCCCCCCCCCCCC(=O)O[C@@H](COC(=O)CCCCCCCCC/C=C\C/C=C\CCCCC)COC(=O)CCCCC/C=C\C/C=C\C/C=C\C/C=C\CCCCC	0	HMDB0053346	NA	NA	NA	NA	NA	FALSE	0	FALSE	0	Organic compounds	Lipids and lipid-like molecules	Glycerolipids	Triradylcglycerols	Triacylglycerols
131763995	1-Eicosadienoyl-2-lignoceroyl-3-osbondoyl-glycerol	C69H120O6	1044.908492	1045.911846	1	NYZNLVMGVVOEPC-NETXATBXSA-N	InChI=1S/C69H120O6/c1-4-7-10-13-16-19-22-25-28-31-33-34-36-39-42-45-48-51-54-57-60-63-69(72)75-66(64-73-67(70)61-58-55-52-49-46-43-40-37-30-27-24-21-18-15-12-9-6-3)65-74-68(71)62-59-56-53-50-47-44-41-38-35-32-29-26-23-20-17-14-11-8-5-2/h17-18,20-21,26-27,29-30,35,38,44,47,53,56,66H,4-16,19,22-25,28,31-34,36-37,39-43,45-46,48-52,54-55,57-65H2,1-3H3/t66-/m0/s1	CCCCCCCCCCCCCCCCCCCCCCCC(=O)O[C@@H](COC(=O)CCCCCCCCC/C=C\C/C=C\CCCCC)COC(=O)CC/C=C\C/C=C\C/C=C\C/C=C\C/C=C\CCCCC	0	HMDB0053347	NA	NA	NA	NA	NA	FALSE	0	FALSE	0	Organic compounds	Lipids and lipid-like molecules	Glycerolipids	Triradylcglycerols	Triacylglycerols
131763996	1-Eicosadienoyl-2-lignoceroyl-3-a-linolenoyl-glycerol	C65H116O6	992.877191	993.8805463	1	QRYZPQKJXUGGJK-DJZXHQQYSA-N	InChI=1S/C65H116O6/c1-4-7-10-13-16-19-22-25-28-30-31-32-33-35-38-41-44-47-50-53-56-59-65(68)71-62(60-69-63(66)57-54-51-48-45-42-39-36-27-24-21-18-15-12-9-6-3)61-70-64(67)58-55-52-49-46-43-40-37-34-29-26-23-20-17-14-11-8-5-2/h9,12,17-18,20-21,26-27,29,36,62H,4-8,10-11,13-16,19,22-25,28,30-35,37-61H2,1-3H3/t62-/m1/s1	CCCCCCCCCCCCCCCCCCCCCCCC(=O)O[C@@H](COC(=O)CCCCCCCCC/C=C\C/C=C\CCCCC)COC(=O)CCCCCCC/C=C\C/C=C\C/C=C\CC	0	HMDB0053348	NA	NA	NA	NA	NA	FALSE	0	FALSE	0	Organic compounds	Lipids and lipid-like molecules	Glycerolipids	Triradylcglycerols	Triacylglycerols
131763997	1-Eicosadienoyl-2-lignoceroyl-3-stearidonoyl-glycerol	C65H114O6	990.861541	991.8648962	1	NYAVDRQSEKPRCN-FXPZSYMKSA-N	InChI=1S/C65H114O6/c1-4-7-10-13-16-19-22-25-28-30-31-32-33-35-38-41-44-47-50-53-56-59-65(68)71-62(60-69-63(66)57-54-51-48-45-42-39-36-27-24-21-18-15-12-9-6-3)61-70-64(67)58-55-52-49-46-43-40-37-34-29-26-23-20-17-14-11-8-5-2/h9,12,17-18,20-21,26-27,29,36,42,45,62H,4-8,10-11,13-16,19,22-25,28,30-35,37-41,43-44,46-61H2,1-3H3/t62-/m1/s1	CCCCCCCCCCCCCCCCCCCCCCCC(=O)O[C@@H](COC(=O)CCCCCCCCC/C=C\C/C=C\CCCCC)COC(=O)CCCC/C=C\C/C=C\C/C=C\C/C=C\CC	0	HMDB0053349	NA	NA	NA	NA	NA	FALSE	0	FALSE	0	Organic compounds	Lipids and lipid-like molecules	Glycerolipids	Triradylcglycerols	Triacylglycerols
131763998	1-Eicosadienoyl-2-lignoceroyl-3-eicsoatetraenoyl-glycerol	C67H118O6	1018.892841	1019.896196	1	FRYJORBHZYDHTJ-HNCQBEKYSA-N	InChI=1S/C67H118O6/c1-4-7-10-13-16-19-22-25-28-31-32-33-34-37-40-43-46-49-52-55-58-61-67(70)73-64(62-71-65(68)59-56-53-50-47-44-41-38-35-29-26-23-20-17-14-11-8-5-2)63-72-66(69)60-57-54-51-48-45-42-39-36-30-27-24-21-18-15-12-9-6-3/h8,11,17-18,20-21,26-27,29-30,38,41,64H,4-7,9-10,12-16,19,22-25,28,31-37,39-40,42-63H2,1-3H3/t64-/m1/s1	CCCCCCCCCCCCCCCCCCCCCCCC(=O)O[C@@H](COC(=O)CCCCCCCCC/C=C\C/C=C\CCCCC)COC(=O)CCCCCC/C=C\C/C=C\C/C=C\C/C=C\CC	0	HMDB0053350	NA	NA	NA	NA	NA	FALSE	0	FALSE	0	Organic compounds	Lipids and lipid-like molecules	Glycerolipids	Triradylcglycerols	Triacylglycerols
131763999	1-Eicosadienoyl-2-lignoceroyl-3-eicosapentaenoyl-glycerol	C67H116O6	1016.877191	1017.880546	1	IAZWGAWHPYLQDA-JYYNHFOJSA-N	InChI=1S/C67H116O6/c1-4-7-10-13-16-19-22-25-28-31-32-33-34-37-40-43-46-49-52-55-58-61-67(70)73-64(62-71-65(68)59-56-53-50-47-44-41-38-35-29-26-23-20-17-14-11-8-5-2)63-72-66(69)60-57-54-51-48-45-42-39-36-30-27-24-21-18-15-12-9-6-3/h8,11,17-18,20-21,26-27,29-30,38,41,47,50,64H,4-7,9-10,12-16,19,22-25,28,31-37,39-40,42-46,48-49,51-63H2,1-3H3/t64-/m1/s1	CCCCCCCCCCCCCCCCCCCCCCCC(=O)O[C@@H](COC(=O)CCCCCCCCC/C=C\C/C=C\CCCCC)COC(=O)CCC/C=C\C/C=C\C/C=C\C/C=C\C/C=C\CC	0	HMDB0053351	NA	NA	NA	NA	NA	FALSE	0	FALSE	0	Organic compounds	Lipids and lipid-like molecules	Glycerolipids	Triradylcglycerols	Triacylglycerols
131764000	1-Eicosadienoyl-2-lignoceroyl-3-docosapentaenoyl-glycerol	C69H120O6	1044.908492	1045.911846	1	XGWHVOSXTJFBAX-YLOORKFXSA-N	InChI=1S/C69H120O6/c1-4-7-10-13-16-19-22-25-28-31-33-34-36-39-42-45-48-51-54-57-60-63-69(72)75-66(64-73-67(70)61-58-55-52-49-46-43-40-37-30-27-24-21-18-15-12-9-6-3)65-74-68(71)62-59-56-53-50-47-44-41-38-35-32-29-26-23-20-17-14-11-8-5-2/h8,11,17-18,20-21,26-27,29-30,35,38,44,47,66H,4-7,9-10,12-16,19,22-25,28,31-34,36-37,39-43,45-46,48-65H2,1-3H3/t66-/m0/s1	CCCCCCCCCCCCCCCCCCCCCCCC(=O)O[C@@H](COC(=O)CCCCCCCCC/C=C\C/C=C\CCCCC)COC(=O)CCCCC/C=C\C/C=C\C/C=C\C/C=C\C/C=C\CC	0	HMDB0053352	NA	NA	NA	NA	NA	FALSE	0	FALSE	0	Organic compounds	Lipids and lipid-like molecules	Glycerolipids	Triradylcglycerols	Triacylglycerols
131764001	1-Eicosadienoyl-2-lignoceroyl-3-docosahexaenoyl-glycerol	C69H118O6	1042.892841	1043.896196	1	OXSBGFOWAPFYFY-VIAWWHMASA-N	InChI=1S/C69H118O6/c1-4-7-10-13-16-19-22-25-28-31-33-34-36-39-42-45-48-51-54-57-60-63-69(72)75-66(64-73-67(70)61-58-55-52-49-46-43-40-37-30-27-24-21-18-15-12-9-6-3)65-74-68(71)62-59-56-53-50-47-44-41-38-35-32-29-26-23-20-17-14-11-8-5-2/h8,11,17-18,20-21,26-27,29-30,35,38,44,47,53,56,66H,4-7,9-10,12-16,19,22-25,28,31-34,36-37,39-43,45-46,48-52,54-55,57-65H2,1-3H3/t66-/m0/s1	CCCCCCCCCCCCCCCCCCCCCCCC(=O)O[C@@H](COC(=O)CCCCCCCCC/C=C\C/C=C\CCCCC)COC(=O)CC/C=C\C/C=C\C/C=C\C/C=C\C/C=C\C/C=C\CC	0	HMDB0053353	NA	NA	NA	NA	NA	FALSE	0	FALSE	0	Organic compounds	Lipids and lipid-like molecules	Glycerolipids	Triradylcglycerols	Triacylglycerols
131764002	1-Eicosadienoyl-2-lignoceroyl-3-Stearyl-glycerol	C65H124O5	984.944877	985.9482319	1	PSYISPHWCIIIDF-URTCAEPCSA-N	InChI=1S/C65H124O5/c1-4-7-10-13-16-19-22-25-28-31-32-33-34-36-38-41-44-47-50-53-56-59-65(67)70-63(61-68-60-57-54-51-48-45-42-39-30-27-24-21-18-15-12-9-6-3)62-69-64(66)58-55-52-49-46-43-40-37-35-29-26-23-20-17-14-11-8-5-2/h17,20,26,29,63H,4-16,18-19,21-25,27-28,30-62H2,1-3H3/t63-/m1/s1	CCCCCCCCCCCCCCCCCCCCCCCC(=O)O[C@H](COCCCCCCCCCCCCCCCCCC)COC(=O)CCCCCCCCC/C=C\C/C=C\CCCCC	0	HMDB0053354	NA	NA	NA	NA	NA	FALSE	0	FALSE	0	Organic compounds	Lipids and lipid-like molecules	Glycerolipids	Triradylcglycerols	Alkyldiacylglycerols
131764003	TG(20:2n6/14:1(9Z)/20:2n6)	C57H100O6	880.751991	881.7553458	1	JOUMXYIISHXANV-RWBIAYFFSA-N	InChI=1S/C57H100O6/c1-4-7-10-13-16-19-22-24-26-28-30-32-35-37-40-43-46-49-55(58)61-52-54(63-57(60)51-48-45-42-39-34-21-18-15-12-9-6-3)53-62-56(59)50-47-44-41-38-36-33-31-29-27-25-23-20-17-14-11-8-5-2/h15-20,24-27,54H,4-14,21-23,28-53H2,1-3H3	CCCCC/C=C\C/C=C\CCCCCCCCCC(=O)OCC(OC(=O)CCCCCCC/C=C\CCCC)COC(=O)CCCCCCCCC/C=C\C/C=C\CCCCC	0	HMDB0053355	NA	NA	170789	NA	NA	FALSE	0	FALSE	0	Organic compounds	Lipids and lipid-like molecules	Glycerolipids	Triradylcglycerols	Triacylglycerols
131764004	1-Eicosadienoyl-2-myristoleoyl-3-homo-g-linolenoyl-glycerol	C57H98O6	878.736341	879.7396957	1	DBHBMNGFPWMXFE-NKVDYPCKSA-N	InChI=1S/C57H98O6/c1-4-7-10-13-16-19-22-24-26-28-30-32-35-37-40-43-46-49-55(58)61-52-54(63-57(60)51-48-45-42-39-34-21-18-15-12-9-6-3)53-62-56(59)50-47-44-41-38-36-33-31-29-27-25-23-20-17-14-11-8-5-2/h15-20,24-27,30,32,54H,4-14,21-23,28-29,31,33-53H2,1-3H3/t54-/m1/s1	CCCCC/C=C\C/C=C\CCCCCCCCCC(=O)OC[C@@H](COC(=O)CCCCCC/C=C\C/C=C\C/C=C\CCCCC)OC(=O)CCCCCCC/C=C\CCCC	0	HMDB0053356	NA	NA	NA	NA	NA	FALSE	0	FALSE	0	Organic compounds	Lipids and lipid-like molecules	Glycerolipids	Triradylcglycerols	Triacylglycerols
131764005	1-Eicosadienoyl-2-myristoleoyl-3-arachidonoyl-glycerol	C57H96O6	876.720691	877.7240457	1	SENUIGWSWUNYTA-VHTSDEBXSA-N	InChI=1S/C57H96O6/c1-4-7-10-13-16-19-22-24-26-28-30-32-35-37-40-43-46-49-55(58)61-52-54(63-57(60)51-48-45-42-39-34-21-18-15-12-9-6-3)53-62-56(59)50-47-44-41-38-36-33-31-29-27-25-23-20-17-14-11-8-5-2/h15-20,24-27,30,32,37,40,54H,4-14,21-23,28-29,31,33-36,38-39,41-53H2,1-3H3/t54-/m1/s1	CCCCC/C=C\C/C=C\CCCCCCCCCC(=O)OC[C@@H](COC(=O)CCC/C=C\C/C=C\C/C=C\C/C=C\CCCCC)OC(=O)CCCCCCC/C=C\CCCC	0	HMDB0053357	NA	NA	NA	NA	NA	FALSE	0	FALSE	0	Organic compounds	Lipids and lipid-like molecules	Glycerolipids	Triradylcglycerols	Triacylglycerols
131764006	TG(20:2n6/14:1(9Z)/22:2(13Z,16Z))	C59H104O6	908.783291	909.7866459	1	GBBNBOXDRHTIAY-WNMIJJHVSA-N	InChI=1S/C59H104O6/c1-4-7-10-13-16-19-22-24-26-28-29-31-33-35-38-40-43-46-49-52-58(61)64-55-56(65-59(62)53-50-47-44-41-36-21-18-15-12-9-6-3)54-63-57(60)51-48-45-42-39-37-34-32-30-27-25-23-20-17-14-11-8-5-2/h15-20,24-27,56H,4-14,21-23,28-55H2,1-3H3/t56-/m0/s1	CCCCC/C=C\C/C=C\CCCCCCCCCCCC(=O)OC[C@H](COC(=O)CCCCCCCCC/C=C\C/C=C\CCCCC)OC(=O)CCCCCCC/C=C\CCCC	0	HMDB0053358	NA	NA	171286	NA	NA	FALSE	0	FALSE	0	Organic compounds	Lipids and lipid-like molecules	Glycerolipids	Triradylcglycerols	Triacylglycerols
131764007	1-Eicosadienoyl-2-myristoleoyl-3-adrenoyl-glycerol	C59H100O6	904.751991	905.7553458	1	BKYZSNWNCCRMFT-RYKKEQFUSA-N	InChI=1S/C59H100O6/c1-4-7-10-13-16-19-22-24-26-28-29-31-33-35-38-40-43-46-49-52-58(61)64-55-56(65-59(62)53-50-47-44-41-36-21-18-15-12-9-6-3)54-63-57(60)51-48-45-42-39-37-34-32-30-27-25-23-20-17-14-11-8-5-2/h15-20,24-27,29,31,35,38,56H,4-14,21-23,28,30,32-34,36-37,39-55H2,1-3H3/t56-/m0/s1	CCCCC/C=C\C/C=C\CCCCCCCCCC(=O)OC[C@@H](COC(=O)CCCCC/C=C\C/C=C\C/C=C\C/C=C\CCCCC)OC(=O)CCCCCCC/C=C\CCCC	0	HMDB0053359	NA	NA	NA	NA	NA	FALSE	0	FALSE	0	Organic compounds	Lipids and lipid-like molecules	Glycerolipids	Triradylcglycerols	Triacylglycerols
131764008	1-Eicosadienoyl-2-myristoleoyl-3-osbondoyl-glycerol	C59H98O6	902.736341	903.7396957	1	HNASMEOEVLGSFO-VOMXRBMSSA-N	InChI=1S/C59H98O6/c1-4-7-10-13-16-19-22-24-26-28-29-31-33-35-38-40-43-46-49-52-58(61)64-55-56(65-59(62)53-50-47-44-41-36-21-18-15-12-9-6-3)54-63-57(60)51-48-45-42-39-37-34-32-30-27-25-23-20-17-14-11-8-5-2/h15-20,24-27,29,31,35,38,43,46,56H,4-14,21-23,28,30,32-34,36-37,39-42,44-45,47-55H2,1-3H3/t56-/m0/s1	CCCCC/C=C\C/C=C\CCCCCCCCCC(=O)OC[C@@H](COC(=O)CC/C=C\C/C=C\C/C=C\C/C=C\C/C=C\CCCCC)OC(=O)CCCCCCC/C=C\CCCC	0	HMDB0053360	NA	NA	NA	NA	NA	FALSE	0	FALSE	0	Organic compounds	Lipids and lipid-like molecules	Glycerolipids	Triradylcglycerols	Triacylglycerols
131764009	1-Eicosadienoyl-2-myristoleoyl-3-a-linolenoyl-glycerol	C55H94O6	850.705041	851.7083956	1	JXNRJLVBNWFGFV-OZTQGDQKSA-N	InChI=1S/C55H94O6/c1-4-7-10-13-16-19-22-24-26-27-29-31-34-36-39-42-45-48-54(57)60-51-52(61-55(58)49-46-43-40-37-32-21-18-15-12-9-6-3)50-59-53(56)47-44-41-38-35-33-30-28-25-23-20-17-14-11-8-5-2/h8,11,15-20,24-26,28,52H,4-7,9-10,12-14,21-23,27,29-51H2,1-3H3/t52-/m1/s1	CCCCC/C=C\C/C=C\CCCCCCCCCC(=O)OC[C@@H](COC(=O)CCCCCCC/C=C\C/C=C\C/C=C\CC)OC(=O)CCCCCCC/C=C\CCCC	0	HMDB0053361	NA	NA	NA	NA	NA	FALSE	0	FALSE	0	Organic compounds	Lipids and lipid-like molecules	Glycerolipids	Triradylcglycerols	Triacylglycerols
131764010	1-Eicosadienoyl-2-myristoleoyl-3-stearidonoyl-glycerol	C55H92O6	848.689391	849.6927455	1	YWTMCWJYNIPKIA-VYFPXSGWSA-N	InChI=1S/C55H92O6/c1-4-7-10-13-16-19-22-24-26-27-29-31-34-36-39-42-45-48-54(57)60-51-52(61-55(58)49-46-43-40-37-32-21-18-15-12-9-6-3)50-59-53(56)47-44-41-38-35-33-30-28-25-23-20-17-14-11-8-5-2/h8,11,15-20,24-26,28,33,35,52H,4-7,9-10,12-14,21-23,27,29-32,34,36-51H2,1-3H3/t52-/m1/s1	CCCCC/C=C\C/C=C\CCCCCCCCCC(=O)OC[C@@H](COC(=O)CCCC/C=C\C/C=C\C/C=C\C/C=C\CC)OC(=O)CCCCCCC/C=C\CCCC	0	HMDB0053362	NA	NA	NA	NA	NA	FALSE	0	FALSE	0	Organic compounds	Lipids and lipid-like molecules	Glycerolipids	Triradylcglycerols	Triacylglycerols
131764011	1-Eicosadienoyl-2-myristoleoyl-3-eicsoatetraenoyl-glycerol	C57H96O6	876.720691	877.7240457	1	NURCRGIVBWVTQJ-KPOYMNKNSA-N	InChI=1S/C57H96O6/c1-4-7-10-13-16-19-22-24-26-28-30-32-35-37-40-43-46-49-55(58)61-52-54(63-57(60)51-48-45-42-39-34-21-18-15-12-9-6-3)53-62-56(59)50-47-44-41-38-36-33-31-29-27-25-23-20-17-14-11-8-5-2/h7,10,15-20,24-27,30,32,54H,4-6,8-9,11-14,21-23,28-29,31,33-53H2,1-3H3/t54-/m1/s1	CCCCC/C=C\C/C=C\CCCCCCCCCC(=O)OC[C@@H](COC(=O)CCCCCC/C=C\C/C=C\C/C=C\C/C=C\CC)OC(=O)CCCCCCC/C=C\CCCC	0	HMDB0053363	NA	NA	NA	NA	NA	FALSE	0	FALSE	0	Organic compounds	Lipids and lipid-like molecules	Glycerolipids	Triradylcglycerols	Triacylglycerols
131764012	1-Eicosadienoyl-2-myristoleoyl-3-eicosapentaenoyl-glycerol	C57H94O6	874.705041	875.7083956	1	RXGQBBWFOGNUAW-KQQHADIQSA-N	InChI=1S/C57H94O6/c1-4-7-10-13-16-19-22-24-26-28-30-32-35-37-40-43-46-49-55(58)61-52-54(63-57(60)51-48-45-42-39-34-21-18-15-12-9-6-3)53-62-56(59)50-47-44-41-38-36-33-31-29-27-25-23-20-17-14-11-8-5-2/h7,10,15-20,24-27,30,32,37,40,54H,4-6,8-9,11-14,21-23,28-29,31,33-36,38-39,41-53H2,1-3H3/t54-/m1/s1	CCCCC/C=C\C/C=C\CCCCCCCCCC(=O)OC[C@@H](COC(=O)CCC/C=C\C/C=C\C/C=C\C/C=C\C/C=C\CC)OC(=O)CCCCCCC/C=C\CCCC	0	HMDB0053364	NA	NA	NA	NA	NA	FALSE	0	FALSE	0	Organic compounds	Lipids and lipid-like molecules	Glycerolipids	Triradylcglycerols	Triacylglycerols
131764013	1-Eicosadienoyl-2-myristoleoyl-3-docosapentaenoyl-glycerol	C59H98O6	902.736341	903.7396957	1	OVTMXVFZLKZESL-ZMTZGGATSA-N	InChI=1S/C59H98O6/c1-4-7-10-13-16-19-22-24-26-28-29-31-33-35-38-40-43-46-49-52-58(61)64-55-56(65-59(62)53-50-47-44-41-36-21-18-15-12-9-6-3)54-63-57(60)51-48-45-42-39-37-34-32-30-27-25-23-20-17-14-11-8-5-2/h7,10,15-20,24-27,29,31,35,38,56H,4-6,8-9,11-14,21-23,28,30,32-34,36-37,39-55H2,1-3H3/t56-/m0/s1	CCCCC/C=C\C/C=C\CCCCCCCCCC(=O)OC[C@@H](COC(=O)CCCCC/C=C\C/C=C\C/C=C\C/C=C\C/C=C\CC)OC(=O)CCCCCCC/C=C\CCCC	0	HMDB0053365	NA	NA	NA	NA	NA	FALSE	0	FALSE	0	Organic compounds	Lipids and lipid-like molecules	Glycerolipids	Triradylcglycerols	Triacylglycerols
131764014	1-Eicosadienoyl-2-myristoleoyl-3-docosahexaenoyl-glycerol	C59H96O6	900.720691	901.7240457	1	QZUZXWSQFLLIBE-XWMCOJDTSA-N	InChI=1S/C59H96O6/c1-4-7-10-13-16-19-22-24-26-28-29-31-33-35-38-40-43-46-49-52-58(61)64-55-56(65-59(62)53-50-47-44-41-36-21-18-15-12-9-6-3)54-63-57(60)51-48-45-42-39-37-34-32-30-27-25-23-20-17-14-11-8-5-2/h7,10,15-20,24-27,29,31,35,38,43,46,56H,4-6,8-9,11-14,21-23,28,30,32-34,36-37,39-42,44-45,47-55H2,1-3H3/t56-/m0/s1	CCCCC/C=C\C/C=C\CCCCCCCCCC(=O)OC[C@@H](COC(=O)CC/C=C\C/C=C\C/C=C\C/C=C\C/C=C\C/C=C\CC)OC(=O)CCCCCCC/C=C\CCCC	0	HMDB0053366	NA	NA	NA	NA	NA	FALSE	0	FALSE	0	Organic compounds	Lipids and lipid-like molecules	Glycerolipids	Triradylcglycerols	Triacylglycerols
131764015	1-Eicosadienoyl-2-myristoleoyl-3-Stearyl-glycerol	C55H102O5	842.772726	843.7760812	1	RJJPSRSFWRKXGV-GTWSWVPXSA-N	InChI=1S/C55H102O5/c1-4-7-10-13-16-19-22-24-26-28-29-31-34-36-39-42-45-48-54(56)59-52-53(60-55(57)49-46-43-40-37-33-21-18-15-12-9-6-3)51-58-50-47-44-41-38-35-32-30-27-25-23-20-17-14-11-8-5-2/h15-16,18-19,24,26,53H,4-14,17,20-23,25,27-52H2,1-3H3/t53-/m1/s1	CCCCCCCCCCCCCCCCCCOC[C@H](COC(=O)CCCCCCCCC/C=C\C/C=C\CCCCC)OC(=O)CCCCCCC/C=C\CCCC	0	HMDB0053367	NA	NA	NA	NA	NA	FALSE	0	FALSE	0	Organic compounds	Lipids and lipid-like molecules	Glycerolipids	Triradylcglycerols	Alkyldiacylglycerols
131764016	TG(20:2n6/16:1(9Z)/20:2n6)	C59H104O6	908.783291	909.7866459	1	MKUNLERXNXOALF-BDMHOKOOSA-N	InChI=1S/C59H104O6/c1-4-7-10-13-16-19-22-25-27-29-31-34-36-39-42-45-48-51-57(60)63-54-56(65-59(62)53-50-47-44-41-38-33-24-21-18-15-12-9-6-3)55-64-58(61)52-49-46-43-40-37-35-32-30-28-26-23-20-17-14-11-8-5-2/h16-17,19-21,24-28,56H,4-15,18,22-23,29-55H2,1-3H3	CCCCCC/C=C\CCCCCCCC(=O)OC(COC(=O)CCCCCCCCC/C=C\C/C=C\CCCCC)COC(=O)CCCCCCCCC/C=C\C/C=C\CCCCC	0	HMDB0053368	NA	NA	171285	NA	NA	FALSE	0	FALSE	0	Organic compounds	Lipids and lipid-like molecules	Glycerolipids	Triradylcglycerols	Triacylglycerols
131764017	TG(20:2n6/16:1(9Z)/20:3n6)	C59H102O6	906.767641	907.7709958	1	QNBABIVEZNGVHX-XIAOPSCWSA-N	InChI=1S/C59H102O6/c1-4-7-10-13-16-19-22-25-27-29-31-34-36-39-42-45-48-51-57(60)63-54-56(65-59(62)53-50-47-44-41-38-33-24-21-18-15-12-9-6-3)55-64-58(61)52-49-46-43-40-37-35-32-30-28-26-23-20-17-14-11-8-5-2/h16-17,19-21,24-28,31,34,56H,4-15,18,22-23,29-30,32-33,35-55H2,1-3H3/t56-/m1/s1	CCCCCC/C=C\CCCCCCCC(=O)O[C@@H](COC(=O)CCCCCCCCC/C=C\C/C=C\CCCCC)COC(=O)CCCCCC/C=C\C/C=C\C/C=C\CCCCC	0	HMDB0053369	NA	NA	170381	NA	NA	FALSE	0	FALSE	0	Organic compounds	Lipids and lipid-like molecules	Glycerolipids	Triradylcglycerols	Triacylglycerols
131764018	1-Eicosadienoyl-2-palmitoleoyl-3-arachidonoyl-glycerol	C59H100O6	904.751991	905.7553458	1	NKMIQOUYQWIUGT-SWFIHPMBSA-N	InChI=1S/C59H100O6/c1-4-7-10-13-16-19-22-25-27-29-31-34-36-39-42-45-48-51-57(60)63-54-56(65-59(62)53-50-47-44-41-38-33-24-21-18-15-12-9-6-3)55-64-58(61)52-49-46-43-40-37-35-32-30-28-26-23-20-17-14-11-8-5-2/h16-17,19-21,24-28,31,34,39,42,56H,4-15,18,22-23,29-30,32-33,35-38,40-41,43-55H2,1-3H3/t56-/m1/s1	CCCCCC/C=C\CCCCCCCC(=O)O[C@@H](COC(=O)CCCCCCCCC/C=C\C/C=C\CCCCC)COC(=O)CCC/C=C\C/C=C\C/C=C\C/C=C\CCCCC	0	HMDB0053370	NA	NA	NA	NA	NA	FALSE	0	FALSE	0	Organic compounds	Lipids and lipid-like molecules	Glycerolipids	Triradylcglycerols	Triacylglycerols
131764019	1-Eicosadienoyl-2-palmitoleoyl-3-docosadienoyl-glycerol	C61H108O6	936.814591	937.817946	1	CMNLIMQXDPFLLJ-RQESCJMBSA-N	InChI=1S/C61H108O6/c1-4-7-10-13-16-19-22-25-27-29-30-32-34-37-39-42-45-48-51-54-60(63)66-57-58(67-61(64)55-52-49-46-43-40-35-24-21-18-15-12-9-6-3)56-65-59(62)53-50-47-44-41-38-36-33-31-28-26-23-20-17-14-11-8-5-2/h16-17,19-21,24-28,58H,4-15,18,22-23,29-57H2,1-3H3/t58-/m0/s1	CCCCCC/C=C\CCCCCCCC(=O)O[C@H](COC(=O)CCCCCCCCCCC/C=C\C/C=C\CCCCC)COC(=O)CCCCCCCCC/C=C\C/C=C\CCCCC	0	HMDB0053371	NA	NA	NA	NA	NA	FALSE	0	FALSE	0	Organic compounds	Lipids and lipid-like molecules	Glycerolipids	Triradylcglycerols	Triacylglycerols
131764020	1-Eicosadienoyl-2-palmitoleoyl-3-adrenoyl-glycerol	C61H104O6	932.783291	933.7866459	1	VLQMSFRLDCTWLW-LNHOFRMBSA-N	InChI=1S/C61H104O6/c1-4-7-10-13-16-19-22-25-27-29-30-32-34-37-39-42-45-48-51-54-60(63)66-57-58(67-61(64)55-52-49-46-43-40-35-24-21-18-15-12-9-6-3)56-65-59(62)53-50-47-44-41-38-36-33-31-28-26-23-20-17-14-11-8-5-2/h16-17,19-21,24-28,30,32,37,39,58H,4-15,18,22-23,29,31,33-36,38,40-57H2,1-3H3/t58-/m0/s1	CCCCCC/C=C\CCCCCCCC(=O)O[C@@H](COC(=O)CCCCCCCCC/C=C\C/C=C\CCCCC)COC(=O)CCCCC/C=C\C/C=C\C/C=C\C/C=C\CCCCC	0	HMDB0053372	NA	NA	NA	NA	NA	FALSE	0	FALSE	0	Organic compounds	Lipids and lipid-like molecules	Glycerolipids	Triradylcglycerols	Triacylglycerols
131764021	1-Eicosadienoyl-2-palmitoleoyl-3-osbondoyl-glycerol	C61H102O6	930.767641	931.7709958	1	SAOWXEXZOVEPCZ-WJWMHTBGSA-N	InChI=1S/C61H102O6/c1-4-7-10-13-16-19-22-25-27-29-30-32-34-37-39-42-45-48-51-54-60(63)66-57-58(67-61(64)55-52-49-46-43-40-35-24-21-18-15-12-9-6-3)56-65-59(62)53-50-47-44-41-38-36-33-31-28-26-23-20-17-14-11-8-5-2/h16-17,19-21,24-28,30,32,37,39,45,48,58H,4-15,18,22-23,29,31,33-36,38,40-44,46-47,49-57H2,1-3H3/t58-/m0/s1	CCCCCC/C=C\CCCCCCCC(=O)O[C@@H](COC(=O)CCCCCCCCC/C=C\C/C=C\CCCCC)COC(=O)CC/C=C\C/C=C\C/C=C\C/C=C\C/C=C\CCCCC	0	HMDB0053373	NA	NA	NA	NA	NA	FALSE	0	FALSE	0	Organic compounds	Lipids and lipid-like molecules	Glycerolipids	Triradylcglycerols	Triacylglycerols
131764022	1-Eicosadienoyl-2-palmitoleoyl-3-a-linolenoyl-glycerol	C57H98O6	878.736341	879.7396957	1	JWEYTBZMJCZKJH-PCGFFDOBSA-N	InChI=1S/C57H98O6/c1-4-7-10-13-16-19-22-25-27-28-30-33-35-38-41-44-47-50-56(59)62-53-54(63-57(60)51-48-45-42-39-36-31-24-21-18-15-12-9-6-3)52-61-55(58)49-46-43-40-37-34-32-29-26-23-20-17-14-11-8-5-2/h8,11,16-17,19-21,24-27,29,54H,4-7,9-10,12-15,18,22-23,28,30-53H2,1-3H3/t54-/m1/s1	CCCCCC/C=C\CCCCCCCC(=O)O[C@@H](COC(=O)CCCCCCCCC/C=C\C/C=C\CCCCC)COC(=O)CCCCCCC/C=C\C/C=C\C/C=C\CC	0	HMDB0053374	NA	NA	NA	NA	NA	FALSE	0	FALSE	0	Organic compounds	Lipids and lipid-like molecules	Glycerolipids	Triradylcglycerols	Triacylglycerols
131764023	1-Eicosadienoyl-2-palmitoleoyl-3-stearidonoyl-glycerol	C57H96O6	876.720691	877.7240457	1	UZASWWZMQWHPMB-WYRIXQAXSA-N	InChI=1S/C57H96O6/c1-4-7-10-13-16-19-22-25-27-28-30-33-35-38-41-44-47-50-56(59)62-53-54(63-57(60)51-48-45-42-39-36-31-24-21-18-15-12-9-6-3)52-61-55(58)49-46-43-40-37-34-32-29-26-23-20-17-14-11-8-5-2/h8,11,16-17,19-21,24-27,29,34,37,54H,4-7,9-10,12-15,18,22-23,28,30-33,35-36,38-53H2,1-3H3/t54-/m1/s1	CCCCCC/C=C\CCCCCCCC(=O)O[C@@H](COC(=O)CCCCCCCCC/C=C\C/C=C\CCCCC)COC(=O)CCCC/C=C\C/C=C\C/C=C\C/C=C\CC	0	HMDB0053375	NA	NA	NA	NA	NA	FALSE	0	FALSE	0	Organic compounds	Lipids and lipid-like molecules	Glycerolipids	Triradylcglycerols	Triacylglycerols
131764024	1-Eicosadienoyl-2-palmitoleoyl-3-eicsoatetraenoyl-glycerol	C59H100O6	904.751991	905.7553458	1	RJQFBFQDJHAMHF-RAZUZERGSA-N	InChI=1S/C59H100O6/c1-4-7-10-13-16-19-22-25-27-29-31-34-36-39-42-45-48-51-57(60)63-54-56(65-59(62)53-50-47-44-41-38-33-24-21-18-15-12-9-6-3)55-64-58(61)52-49-46-43-40-37-35-32-30-28-26-23-20-17-14-11-8-5-2/h7,10,16-17,19-21,24-28,31,34,56H,4-6,8-9,11-15,18,22-23,29-30,32-33,35-55H2,1-3H3/t56-/m1/s1	CCCCCC/C=C\CCCCCCCC(=O)O[C@@H](COC(=O)CCCCCCCCC/C=C\C/C=C\CCCCC)COC(=O)CCCCCC/C=C\C/C=C\C/C=C\C/C=C\CC	0	HMDB0053376	NA	NA	NA	NA	NA	FALSE	0	FALSE	0	Organic compounds	Lipids and lipid-like molecules	Glycerolipids	Triradylcglycerols	Triacylglycerols
131764025	1-Eicosadienoyl-2-palmitoleoyl-3-eicosapentaenoyl-glycerol	C59H98O6	902.736341	903.7396957	1	PTXMQXGKKZZWBU-CWGUPRRESA-N	InChI=1S/C59H98O6/c1-4-7-10-13-16-19-22-25-27-29-31-34-36-39-42-45-48-51-57(60)63-54-56(65-59(62)53-50-47-44-41-38-33-24-21-18-15-12-9-6-3)55-64-58(61)52-49-46-43-40-37-35-32-30-28-26-23-20-17-14-11-8-5-2/h7,10,16-17,19-21,24-28,31,34,39,42,56H,4-6,8-9,11-15,18,22-23,29-30,32-33,35-38,40-41,43-55H2,1-3H3/t56-/m1/s1	CCCCCC/C=C\CCCCCCCC(=O)O[C@@H](COC(=O)CCCCCCCCC/C=C\C/C=C\CCCCC)COC(=O)CCC/C=C\C/C=C\C/C=C\C/C=C\C/C=C\CC	0	HMDB0053377	NA	NA	NA	NA	NA	FALSE	0	FALSE	0	Organic compounds	Lipids and lipid-like molecules	Glycerolipids	Triradylcglycerols	Triacylglycerols
131764026	1-Eicosadienoyl-2-palmitoleoyl-3-docosapentaenoyl-glycerol	C61H102O6	930.767641	931.7709958	1	FRDGYXLPFVVVPI-NMDXAGSMSA-N	InChI=1S/C61H102O6/c1-4-7-10-13-16-19-22-25-27-29-30-32-34-37-39-42-45-48-51-54-60(63)66-57-58(67-61(64)55-52-49-46-43-40-35-24-21-18-15-12-9-6-3)56-65-59(62)53-50-47-44-41-38-36-33-31-28-26-23-20-17-14-11-8-5-2/h7,10,16-17,19-21,24-28,30,32,37,39,58H,4-6,8-9,11-15,18,22-23,29,31,33-36,38,40-57H2,1-3H3/t58-/m0/s1	CCCCCC/C=C\CCCCCCCC(=O)O[C@@H](COC(=O)CCCCCCCCC/C=C\C/C=C\CCCCC)COC(=O)CCCCC/C=C\C/C=C\C/C=C\C/C=C\C/C=C\CC	0	HMDB0053378	NA	NA	NA	NA	NA	FALSE	0	FALSE	0	Organic compounds	Lipids and lipid-like molecules	Glycerolipids	Triradylcglycerols	Triacylglycerols
131764027	1-Eicosadienoyl-2-palmitoleoyl-3-docosahexaenoyl-glycerol	C61H100O6	928.751991	929.7553458	1	XTAVUHNYEPJGQE-LOQOJVOMSA-N	InChI=1S/C61H100O6/c1-4-7-10-13-16-19-22-25-27-29-30-32-34-37-39-42-45-48-51-54-60(63)66-57-58(67-61(64)55-52-49-46-43-40-35-24-21-18-15-12-9-6-3)56-65-59(62)53-50-47-44-41-38-36-33-31-28-26-23-20-17-14-11-8-5-2/h7,10,16-17,19-21,24-28,30,32,37,39,45,48,58H,4-6,8-9,11-15,18,22-23,29,31,33-36,38,40-44,46-47,49-57H2,1-3H3/t58-/m0/s1	CCCCCC/C=C\CCCCCCCC(=O)O[C@@H](COC(=O)CCCCCCCCC/C=C\C/C=C\CCCCC)COC(=O)CC/C=C\C/C=C\C/C=C\C/C=C\C/C=C\C/C=C\CC	0	HMDB0053379	NA	NA	NA	NA	NA	FALSE	0	FALSE	0	Organic compounds	Lipids and lipid-like molecules	Glycerolipids	Triradylcglycerols	Triacylglycerols
131764028	1-Eicosadienoyl-2-palmitoleoyl-3-Stearyl-glycerol	C57H106O5	870.804026	871.8073814	1	IYSQDSJAZVXCDU-HPLDLCQESA-N	InChI=1S/C57H106O5/c1-4-7-10-13-16-19-22-25-27-29-30-33-35-38-41-44-47-50-56(58)61-54-55(62-57(59)51-48-45-42-39-36-32-24-21-18-15-12-9-6-3)53-60-52-49-46-43-40-37-34-31-28-26-23-20-17-14-11-8-5-2/h16,19,21,24-25,27,55H,4-15,17-18,20,22-23,26,28-54H2,1-3H3/t55-/m1/s1	CCCCCCCCCCCCCCCCCCOC[C@H](COC(=O)CCCCCCCCC/C=C\C/C=C\CCCCC)OC(=O)CCCCCCC/C=C\CCCCCC	0	HMDB0053380	NA	NA	NA	NA	NA	FALSE	0	FALSE	0	Organic compounds	Lipids and lipid-like molecules	Glycerolipids	Triradylcglycerols	Alkyldiacylglycerols
131764029	1-Eicosadienoyl-2-vaccenoyl-3-eicosadienoyl-glycerol	C61H108O6	936.814591	937.817946	1	IDAZRUUKJGRNFZ-LNZLXKATSA-N	InChI=1S/C61H108O6/c1-4-7-10-13-16-19-22-25-28-30-33-35-38-41-44-47-50-53-59(62)65-56-58(67-61(64)55-52-49-46-43-40-37-32-27-24-21-18-15-12-9-6-3)57-66-60(63)54-51-48-45-42-39-36-34-31-29-26-23-20-17-14-11-8-5-2/h16-17,19-21,24-26,28-29,58H,4-15,18,22-23,27,30-57H2,1-3H3	CCCCCC/C=C\CCCCCCCCCC(=O)OC(COC(=O)CCCCCCCCC/C=C\C/C=C\CCCCC)COC(=O)CCCCCCCCC/C=C\C/C=C\CCCCC	0	HMDB0053381	NA	NA	NA	NA	NA	FALSE	0	FALSE	0	Organic compounds	Lipids and lipid-like molecules	Glycerolipids	Triradylcglycerols	Triacylglycerols
131764030	1-Eicosadienoyl-2-vaccenoyl-3-homo-g-linolenoyl-glycerol	C61H106O6	934.798941	935.802296	1	CZPPEEUOAHDNET-LWYWJZFGSA-N	InChI=1S/C61H106O6/c1-4-7-10-13-16-19-22-25-28-30-33-35-38-41-44-47-50-53-59(62)65-56-58(67-61(64)55-52-49-46-43-40-37-32-27-24-21-18-15-12-9-6-3)57-66-60(63)54-51-48-45-42-39-36-34-31-29-26-23-20-17-14-11-8-5-2/h16-17,19-21,24-26,28-29,33,35,58H,4-15,18,22-23,27,30-32,34,36-57H2,1-3H3/t58-/m1/s1	CCCCCC/C=C\CCCCCCCCCC(=O)O[C@@H](COC(=O)CCCCCCCCC/C=C\C/C=C\CCCCC)COC(=O)CCCCCC/C=C\C/C=C\C/C=C\CCCCC	0	HMDB0053382	NA	NA	NA	NA	NA	FALSE	0	FALSE	0	Organic compounds	Lipids and lipid-like molecules	Glycerolipids	Triradylcglycerols	Triacylglycerols
131764031	1-Eicosadienoyl-2-vaccenoyl-3-arachidonoyl-glycerol	C61H104O6	932.783291	933.7866459	1	QTMZZZUMNNBHQR-RRXLCNCISA-N	InChI=1S/C61H104O6/c1-4-7-10-13-16-19-22-25-28-30-33-35-38-41-44-47-50-53-59(62)65-56-58(67-61(64)55-52-49-46-43-40-37-32-27-24-21-18-15-12-9-6-3)57-66-60(63)54-51-48-45-42-39-36-34-31-29-26-23-20-17-14-11-8-5-2/h16-17,19-21,24-26,28-29,33,35,41,44,58H,4-15,18,22-23,27,30-32,34,36-40,42-43,45-57H2,1-3H3/t58-/m1/s1	CCCCCC/C=C\CCCCCCCCCC(=O)O[C@@H](COC(=O)CCCCCCCCC/C=C\C/C=C\CCCCC)COC(=O)CCC/C=C\C/C=C\C/C=C\C/C=C\CCCCC	0	HMDB0053383	NA	NA	NA	NA	NA	FALSE	0	FALSE	0	Organic compounds	Lipids and lipid-like molecules	Glycerolipids	Triradylcglycerols	Triacylglycerols
131764032	1-Eicosadienoyl-2-vaccenoyl-3-docosadienoyl-glycerol	C63H112O6	964.845891	965.8492462	1	NOLCSFQLXSPJBG-DOYZNESKSA-N	InChI=1S/C63H112O6/c1-4-7-10-13-16-19-22-25-28-30-31-33-36-38-41-44-47-50-53-56-62(65)68-59-60(69-63(66)57-54-51-48-45-42-39-34-27-24-21-18-15-12-9-6-3)58-67-61(64)55-52-49-46-43-40-37-35-32-29-26-23-20-17-14-11-8-5-2/h16-17,19-21,24-26,28-29,60H,4-15,18,22-23,27,30-59H2,1-3H3/t60-/m0/s1	CCCCCC/C=C\CCCCCCCCCC(=O)O[C@H](COC(=O)CCCCCCCCCCC/C=C\C/C=C\CCCCC)COC(=O)CCCCCCCCC/C=C\C/C=C\CCCCC	0	HMDB0053384	NA	NA	NA	NA	NA	FALSE	0	FALSE	0	Organic compounds	Lipids and lipid-like molecules	Glycerolipids	Triradylcglycerols	Triacylglycerols
131764033	1-Eicosadienoyl-2-vaccenoyl-3-adrenoyl-glycerol	C63H108O6	960.814591	961.817946	1	BKFHUAQUXYRTHI-LCAXITJASA-N	InChI=1S/C63H108O6/c1-4-7-10-13-16-19-22-25-28-30-31-33-36-38-41-44-47-50-53-56-62(65)68-59-60(69-63(66)57-54-51-48-45-42-39-34-27-24-21-18-15-12-9-6-3)58-67-61(64)55-52-49-46-43-40-37-35-32-29-26-23-20-17-14-11-8-5-2/h16-17,19-21,24-26,28-29,31,33,38,41,60H,4-15,18,22-23,27,30,32,34-37,39-40,42-59H2,1-3H3/t60-/m0/s1	CCCCCC/C=C\CCCCCCCCCC(=O)O[C@@H](COC(=O)CCCCCCCCC/C=C\C/C=C\CCCCC)COC(=O)CCCCC/C=C\C/C=C\C/C=C\C/C=C\CCCCC	0	HMDB0053385	NA	NA	NA	NA	NA	FALSE	0	FALSE	0	Organic compounds	Lipids and lipid-like molecules	Glycerolipids	Triradylcglycerols	Triacylglycerols
131764034	1-Eicosadienoyl-2-vaccenoyl-3-osbondoyl-glycerol	C63H106O6	958.798941	959.802296	1	ULRJOCSDJZFMFY-ZJWVVZHGSA-N	InChI=1S/C63H106O6/c1-4-7-10-13-16-19-22-25-28-30-31-33-36-38-41-44-47-50-53-56-62(65)68-59-60(69-63(66)57-54-51-48-45-42-39-34-27-24-21-18-15-12-9-6-3)58-67-61(64)55-52-49-46-43-40-37-35-32-29-26-23-20-17-14-11-8-5-2/h16-17,19-21,24-26,28-29,31,33,38,41,47,50,60H,4-15,18,22-23,27,30,32,34-37,39-40,42-46,48-49,51-59H2,1-3H3/t60-/m0/s1	CCCCCC/C=C\CCCCCCCCCC(=O)O[C@@H](COC(=O)CCCCCCCCC/C=C\C/C=C\CCCCC)COC(=O)CC/C=C\C/C=C\C/C=C\C/C=C\C/C=C\CCCCC	0	HMDB0053386	NA	NA	NA	NA	NA	FALSE	0	FALSE	0	Organic compounds	Lipids and lipid-like molecules	Glycerolipids	Triradylcglycerols	Triacylglycerols
131764035	TG(20:2n6/18:1(11Z)/18:3(9Z,12Z,15Z))	C59H102O6	906.767641	907.7709958	1	CCWWPZFCGCULMA-ISTVBXQOSA-N	InChI=1S/C59H102O6/c1-4-7-10-13-16-19-22-25-28-29-32-34-37-40-43-46-49-52-58(61)64-55-56(65-59(62)53-50-47-44-41-38-35-31-27-24-21-18-15-12-9-6-3)54-63-57(60)51-48-45-42-39-36-33-30-26-23-20-17-14-11-8-5-2/h8,11,16-17,19-21,24-26,28,30,56H,4-7,9-10,12-15,18,22-23,27,29,31-55H2,1-3H3/t56-/m1/s1	CCCCCC/C=C\CCCCCCCCCC(=O)O[C@@H](COC(=O)CCCCCCCCC/C=C\C/C=C\CCCCC)COC(=O)CCCCCCC/C=C\C/C=C\C/C=C\CC	0	HMDB0053387	NA	NA	170391	NA	NA	FALSE	0	FALSE	0	Organic compounds	Lipids and lipid-like molecules	Glycerolipids	Triradylcglycerols	Triacylglycerols
131764036	1-Eicosadienoyl-2-vaccenoyl-3-stearidonoyl-glycerol	C59H100O6	904.751991	905.7553458	1	AFNSVJSZNBTQOD-NSHPZDJXSA-N	InChI=1S/C59H100O6/c1-4-7-10-13-16-19-22-25-28-29-32-34-37-40-43-46-49-52-58(61)64-55-56(65-59(62)53-50-47-44-41-38-35-31-27-24-21-18-15-12-9-6-3)54-63-57(60)51-48-45-42-39-36-33-30-26-23-20-17-14-11-8-5-2/h8,11,16-17,19-21,24-26,28,30,36,39,56H,4-7,9-10,12-15,18,22-23,27,29,31-35,37-38,40-55H2,1-3H3/t56-/m1/s1	CCCCCC/C=C\CCCCCCCCCC(=O)O[C@@H](COC(=O)CCCCCCCCC/C=C\C/C=C\CCCCC)COC(=O)CCCC/C=C\C/C=C\C/C=C\C/C=C\CC	0	HMDB0053388	NA	NA	NA	NA	NA	FALSE	0	FALSE	0	Organic compounds	Lipids and lipid-like molecules	Glycerolipids	Triradylcglycerols	Triacylglycerols
131764037	1-Eicosadienoyl-2-vaccenoyl-3-eicsoatetraenoyl-glycerol	C61H104O6	932.783291	933.7866459	1	JBHBIQVJHPDFQR-BVMABDPESA-N	InChI=1S/C61H104O6/c1-4-7-10-13-16-19-22-25-28-30-33-35-38-41-44-47-50-53-59(62)65-56-58(67-61(64)55-52-49-46-43-40-37-32-27-24-21-18-15-12-9-6-3)57-66-60(63)54-51-48-45-42-39-36-34-31-29-26-23-20-17-14-11-8-5-2/h7,10,16-17,19-21,24-26,28-29,33,35,58H,4-6,8-9,11-15,18,22-23,27,30-32,34,36-57H2,1-3H3/t58-/m1/s1	CCCCCC/C=C\CCCCCCCCCC(=O)O[C@@H](COC(=O)CCCCCCCCC/C=C\C/C=C\CCCCC)COC(=O)CCCCCC/C=C\C/C=C\C/C=C\C/C=C\CC	0	HMDB0053389	NA	NA	NA	NA	NA	FALSE	0	FALSE	0	Organic compounds	Lipids and lipid-like molecules	Glycerolipids	Triradylcglycerols	Triacylglycerols
131764038	1-Eicosadienoyl-2-vaccenoyl-3-eicosapentaenoyl-glycerol	C61H102O6	930.767641	931.7709958	1	LJBRMTXPWYFBOB-SDZVBOLWSA-N	InChI=1S/C61H102O6/c1-4-7-10-13-16-19-22-25-28-30-33-35-38-41-44-47-50-53-59(62)65-56-58(67-61(64)55-52-49-46-43-40-37-32-27-24-21-18-15-12-9-6-3)57-66-60(63)54-51-48-45-42-39-36-34-31-29-26-23-20-17-14-11-8-5-2/h7,10,16-17,19-21,24-26,28-29,33,35,41,44,58H,4-6,8-9,11-15,18,22-23,27,30-32,34,36-40,42-43,45-57H2,1-3H3/t58-/m1/s1	CCCCCC/C=C\CCCCCCCCCC(=O)O[C@@H](COC(=O)CCCCCCCCC/C=C\C/C=C\CCCCC)COC(=O)CCC/C=C\C/C=C\C/C=C\C/C=C\C/C=C\CC	0	HMDB0053390	NA	NA	NA	NA	NA	FALSE	0	FALSE	0	Organic compounds	Lipids and lipid-like molecules	Glycerolipids	Triradylcglycerols	Triacylglycerols
131764039	1-Eicosadienoyl-2-vaccenoyl-3-docosapentaenoyl-glycerol	C63H106O6	958.798941	959.802296	1	RWRADNFFPOHHEA-UNEUZNPLSA-N	InChI=1S/C63H106O6/c1-4-7-10-13-16-19-22-25-28-30-31-33-36-38-41-44-47-50-53-56-62(65)68-59-60(69-63(66)57-54-51-48-45-42-39-34-27-24-21-18-15-12-9-6-3)58-67-61(64)55-52-49-46-43-40-37-35-32-29-26-23-20-17-14-11-8-5-2/h7,10,16-17,19-21,24-26,28-29,31,33,38,41,60H,4-6,8-9,11-15,18,22-23,27,30,32,34-37,39-40,42-59H2,1-3H3/t60-/m0/s1	CCCCCC/C=C\CCCCCCCCCC(=O)O[C@@H](COC(=O)CCCCCCCCC/C=C\C/C=C\CCCCC)COC(=O)CCCCC/C=C\C/C=C\C/C=C\C/C=C\C/C=C\CC	0	HMDB0053391	NA	NA	NA	NA	NA	FALSE	0	FALSE	0	Organic compounds	Lipids and lipid-like molecules	Glycerolipids	Triradylcglycerols	Triacylglycerols
131764040	1-Eicosadienoyl-2-vaccenoyl-3-docosahexaenoyl-glycerol	C63H104O6	956.783291	957.7866459	1	YOEYZADNHRXJJT-WBBOMUOZSA-N	InChI=1S/C63H104O6/c1-4-7-10-13-16-19-22-25-28-30-31-33-36-38-41-44-47-50-53-56-62(65)68-59-60(69-63(66)57-54-51-48-45-42-39-34-27-24-21-18-15-12-9-6-3)58-67-61(64)55-52-49-46-43-40-37-35-32-29-26-23-20-17-14-11-8-5-2/h7,10,16-17,19-21,24-26,28-29,31,33,38,41,47,50,60H,4-6,8-9,11-15,18,22-23,27,30,32,34-37,39-40,42-46,48-49,51-59H2,1-3H3/t60-/m0/s1	CCCCCC/C=C\CCCCCCCCCC(=O)O[C@@H](COC(=O)CCCCCCCCC/C=C\C/C=C\CCCCC)COC(=O)CC/C=C\C/C=C\C/C=C\C/C=C\C/C=C\C/C=C\CC	0	HMDB0053392	NA	NA	NA	NA	NA	FALSE	0	FALSE	0	Organic compounds	Lipids and lipid-like molecules	Glycerolipids	Triradylcglycerols	Triacylglycerols
131764041	1-Eicosadienoyl-2-vaccenoyl-3-Stearyl-glycerol	C59H110O5	898.835327	899.8386815	1	PIYHHLWOIASEDK-LCHONZHSSA-N	InChI=1S/C59H110O5/c1-4-7-10-13-16-19-22-25-28-30-32-34-37-40-43-46-49-52-58(60)63-56-57(55-62-54-51-48-45-42-39-36-33-29-26-23-20-17-14-11-8-5-2)64-59(61)53-50-47-44-41-38-35-31-27-24-21-18-15-12-9-6-3/h16,19,21,24-25,28,57H,4-15,17-18,20,22-23,26-27,29-56H2,1-3H3/t57-/m1/s1	CCCCCCCCCCCCCCCCCCOC[C@H](COC(=O)CCCCCCCCC/C=C\C/C=C\CCCCC)OC(=O)CCCCCCCCC/C=C\CCCCCC	0	HMDB0053393	NA	NA	NA	NA	NA	FALSE	0	FALSE	0	Organic compounds	Lipids and lipid-like molecules	Glycerolipids	Triradylcglycerols	Alkyldiacylglycerols
131764042	1-Eicosadienoyl-2-oleoyl-3-eicosadienoyl-glycerol	C61H108O6	936.814591	937.817946	1	TVSKNLNCPSERAK-PEOFOCDHSA-N	InChI=1S/C61H108O6/c1-4-7-10-13-16-19-22-25-28-30-33-35-38-41-44-47-50-53-59(62)65-56-58(67-61(64)55-52-49-46-43-40-37-32-27-24-21-18-15-12-9-6-3)57-66-60(63)54-51-48-45-42-39-36-34-31-29-26-23-20-17-14-11-8-5-2/h16-17,19-20,25-29,32,58H,4-15,18,21-24,30-31,33-57H2,1-3H3	CCCCCCCC/C=C\CCCCCCCC(=O)OC(COC(=O)CCCCCCCCC/C=C\C/C=C\CCCCC)COC(=O)CCCCCCCCC/C=C\C/C=C\CCCCC	0	HMDB0053394	NA	NA	NA	NA	NA	FALSE	0	FALSE	0	Organic compounds	Lipids and lipid-like molecules	Glycerolipids	Triradylcglycerols	Triacylglycerols
131764043	1-Eicosadienoyl-2-oleoyl-3-homo-g-linolenoyl-glycerol	C61H106O6	934.798941	935.802296	1	DCTUISKGMUUHTE-GFIKFKAZSA-N	InChI=1S/C61H106O6/c1-4-7-10-13-16-19-22-25-28-30-33-35-38-41-44-47-50-53-59(62)65-56-58(67-61(64)55-52-49-46-43-40-37-32-27-24-21-18-15-12-9-6-3)57-66-60(63)54-51-48-45-42-39-36-34-31-29-26-23-20-17-14-11-8-5-2/h16-17,19-20,25-29,32-33,35,58H,4-15,18,21-24,30-31,34,36-57H2,1-3H3/t58-/m1/s1	CCCCCCCC/C=C\CCCCCCCC(=O)O[C@@H](COC(=O)CCCCCCCCC/C=C\C/C=C\CCCCC)COC(=O)CCCCCC/C=C\C/C=C\C/C=C\CCCCC	0	HMDB0053395	NA	NA	NA	NA	NA	FALSE	0	FALSE	0	Organic compounds	Lipids and lipid-like molecules	Glycerolipids	Triradylcglycerols	Triacylglycerols
131764044	1-Eicosadienoyl-2-oleoyl-3-arachidonoyl-glycerol	C61H104O6	932.783291	933.7866459	1	FLYCAQNUNWYDIH-CQIRDPSJSA-N	InChI=1S/C61H104O6/c1-4-7-10-13-16-19-22-25-28-30-33-35-38-41-44-47-50-53-59(62)65-56-58(67-61(64)55-52-49-46-43-40-37-32-27-24-21-18-15-12-9-6-3)57-66-60(63)54-51-48-45-42-39-36-34-31-29-26-23-20-17-14-11-8-5-2/h16-17,19-20,25-29,32-33,35,41,44,58H,4-15,18,21-24,30-31,34,36-40,42-43,45-57H2,1-3H3/t58-/m1/s1	CCCCCCCC/C=C\CCCCCCCC(=O)O[C@@H](COC(=O)CCCCCCCCC/C=C\C/C=C\CCCCC)COC(=O)CCC/C=C\C/C=C\C/C=C\C/C=C\CCCCC	0	HMDB0053396	NA	NA	NA	NA	NA	FALSE	0	FALSE	0	Organic compounds	Lipids and lipid-like molecules	Glycerolipids	Triradylcglycerols	Triacylglycerols
131764045	1-Eicosadienoyl-2-oleoyl-3-docosadienoyl-glycerol	C63H112O6	964.845891	965.8492462	1	PRNZTHLFVCDZAV-SFKXYMDKSA-N	InChI=1S/C63H112O6/c1-4-7-10-13-16-19-22-25-28-30-31-33-36-38-41-44-47-50-53-56-62(65)68-59-60(69-63(66)57-54-51-48-45-42-39-34-27-24-21-18-15-12-9-6-3)58-67-61(64)55-52-49-46-43-40-37-35-32-29-26-23-20-17-14-11-8-5-2/h16-17,19-20,25-29,34,60H,4-15,18,21-24,30-33,35-59H2,1-3H3/t60-/m0/s1	CCCCCCCC/C=C\CCCCCCCC(=O)O[C@H](COC(=O)CCCCCCCCCCC/C=C\C/C=C\CCCCC)COC(=O)CCCCCCCCC/C=C\C/C=C\CCCCC	0	HMDB0053397	NA	NA	NA	NA	NA	FALSE	0	FALSE	0	Organic compounds	Lipids and lipid-like molecules	Glycerolipids	Triradylcglycerols	Triacylglycerols
131764046	1-Eicosadienoyl-2-oleoyl-3-adrenoyl-glycerol	C63H108O6	960.814591	961.817946	1	PSBTWUKXVFWXHZ-ZHDLHADMSA-N	InChI=1S/C63H108O6/c1-4-7-10-13-16-19-22-25-28-30-31-33-36-38-41-44-47-50-53-56-62(65)68-59-60(69-63(66)57-54-51-48-45-42-39-34-27-24-21-18-15-12-9-6-3)58-67-61(64)55-52-49-46-43-40-37-35-32-29-26-23-20-17-14-11-8-5-2/h16-17,19-20,25-29,31,33-34,38,41,60H,4-15,18,21-24,30,32,35-37,39-40,42-59H2,1-3H3/t60-/m0/s1	CCCCCCCC/C=C\CCCCCCCC(=O)O[C@@H](COC(=O)CCCCCCCCC/C=C\C/C=C\CCCCC)COC(=O)CCCCC/C=C\C/C=C\C/C=C\C/C=C\CCCCC	0	HMDB0053398	NA	NA	NA	NA	NA	FALSE	0	FALSE	0	Organic compounds	Lipids and lipid-like molecules	Glycerolipids	Triradylcglycerols	Triacylglycerols
131764047	1-Eicosadienoyl-2-oleoyl-3-osbondoyl-glycerol	C63H106O6	958.798941	959.802296	1	LZZJAKQUDMTSMD-VRHRGAFOSA-N	InChI=1S/C63H106O6/c1-4-7-10-13-16-19-22-25-28-30-31-33-36-38-41-44-47-50-53-56-62(65)68-59-60(69-63(66)57-54-51-48-45-42-39-34-27-24-21-18-15-12-9-6-3)58-67-61(64)55-52-49-46-43-40-37-35-32-29-26-23-20-17-14-11-8-5-2/h16-17,19-20,25-29,31,33-34,38,41,47,50,60H,4-15,18,21-24,30,32,35-37,39-40,42-46,48-49,51-59H2,1-3H3/t60-/m0/s1	CCCCCCCC/C=C\CCCCCCCC(=O)O[C@@H](COC(=O)CCCCCCCCC/C=C\C/C=C\CCCCC)COC(=O)CC/C=C\C/C=C\C/C=C\C/C=C\C/C=C\CCCCC	0	HMDB0053399	NA	NA	NA	NA	NA	FALSE	0	FALSE	0	Organic compounds	Lipids and lipid-like molecules	Glycerolipids	Triradylcglycerols	Triacylglycerols
131764048	TG(20:2n6/18:1(9Z)/18:3(9Z,12Z,15Z))	C59H102O6	906.767641	907.7709958	1	GISIRRQAWXRIDV-HAYMLEFJSA-N	InChI=1S/C59H102O6/c1-4-7-10-13-16-19-22-25-28-29-32-34-37-40-43-46-49-52-58(61)64-55-56(65-59(62)53-50-47-44-41-38-35-31-27-24-21-18-15-12-9-6-3)54-63-57(60)51-48-45-42-39-36-33-30-26-23-20-17-14-11-8-5-2/h8,11,16-17,19-20,25-28,30-31,56H,4-7,9-10,12-15,18,21-24,29,32-55H2,1-3H3/t56-/m1/s1	CCCCCCCC/C=C\CCCCCCCC(=O)O[C@@H](COC(=O)CCCCCCCCC/C=C\C/C=C\CCCCC)COC(=O)CCCCCCC/C=C\C/C=C\C/C=C\CC	0	HMDB0053400	NA	NA	170378	NA	NA	FALSE	0	FALSE	0	Organic compounds	Lipids and lipid-like molecules	Glycerolipids	Triradylcglycerols	Triacylglycerols
131764049	1-Eicosadienoyl-2-oleoyl-3-stearidonoyl-glycerol	C59H100O6	904.751991	905.7553458	1	XQBOVKNNRIAYQF-DITYNTRJSA-N	InChI=1S/C59H100O6/c1-4-7-10-13-16-19-22-25-28-29-32-34-37-40-43-46-49-52-58(61)64-55-56(65-59(62)53-50-47-44-41-38-35-31-27-24-21-18-15-12-9-6-3)54-63-57(60)51-48-45-42-39-36-33-30-26-23-20-17-14-11-8-5-2/h8,11,16-17,19-20,25-28,30-31,36,39,56H,4-7,9-10,12-15,18,21-24,29,32-35,37-38,40-55H2,1-3H3/t56-/m1/s1	CCCCCCCC/C=C\CCCCCCCC(=O)O[C@@H](COC(=O)CCCCCCCCC/C=C\C/C=C\CCCCC)COC(=O)CCCC/C=C\C/C=C\C/C=C\C/C=C\CC	0	HMDB0053401	NA	NA	NA	NA	NA	FALSE	0	FALSE	0	Organic compounds	Lipids and lipid-like molecules	Glycerolipids	Triradylcglycerols	Triacylglycerols
131764050	1-Eicosadienoyl-2-oleoyl-3-eicsoatetraenoyl-glycerol	C61H104O6	932.783291	933.7866459	1	GCKZDPYRILNLPA-DXTRHOPWSA-N	InChI=1S/C61H104O6/c1-4-7-10-13-16-19-22-25-28-30-33-35-38-41-44-47-50-53-59(62)65-56-58(67-61(64)55-52-49-46-43-40-37-32-27-24-21-18-15-12-9-6-3)57-66-60(63)54-51-48-45-42-39-36-34-31-29-26-23-20-17-14-11-8-5-2/h7,10,16-17,19-20,25-29,32-33,35,58H,4-6,8-9,11-15,18,21-24,30-31,34,36-57H2,1-3H3/t58-/m1/s1	CCCCCCCC/C=C\CCCCCCCC(=O)O[C@@H](COC(=O)CCCCCCCCC/C=C\C/C=C\CCCCC)COC(=O)CCCCCC/C=C\C/C=C\C/C=C\C/C=C\CC	0	HMDB0053402	NA	NA	NA	NA	NA	FALSE	0	FALSE	0	Organic compounds	Lipids and lipid-like molecules	Glycerolipids	Triradylcglycerols	Triacylglycerols
131764051	1-Eicosadienoyl-2-oleoyl-3-eicosapentaenoyl-glycerol	C61H102O6	930.767641	931.7709958	1	SPXNMAYRZYKDOA-VEMHJOOBSA-N	InChI=1S/C61H102O6/c1-4-7-10-13-16-19-22-25-28-30-33-35-38-41-44-47-50-53-59(62)65-56-58(67-61(64)55-52-49-46-43-40-37-32-27-24-21-18-15-12-9-6-3)57-66-60(63)54-51-48-45-42-39-36-34-31-29-26-23-20-17-14-11-8-5-2/h7,10,16-17,19-20,25-29,32-33,35,41,44,58H,4-6,8-9,11-15,18,21-24,30-31,34,36-40,42-43,45-57H2,1-3H3/t58-/m1/s1	CCCCCCCC/C=C\CCCCCCCC(=O)O[C@@H](COC(=O)CCCCCCCCC/C=C\C/C=C\CCCCC)COC(=O)CCC/C=C\C/C=C\C/C=C\C/C=C\C/C=C\CC	0	HMDB0053403	NA	NA	NA	NA	NA	FALSE	0	FALSE	0	Organic compounds	Lipids and lipid-like molecules	Glycerolipids	Triradylcglycerols	Triacylglycerols
131764052	1-Eicosadienoyl-2-oleoyl-3-docosapentaenoyl-glycerol	C63H106O6	958.798941	959.802296	1	QKUJSLKNYNFMCG-WAOWULNYSA-N	InChI=1S/C63H106O6/c1-4-7-10-13-16-19-22-25-28-30-31-33-36-38-41-44-47-50-53-56-62(65)68-59-60(69-63(66)57-54-51-48-45-42-39-34-27-24-21-18-15-12-9-6-3)58-67-61(64)55-52-49-46-43-40-37-35-32-29-26-23-20-17-14-11-8-5-2/h7,10,16-17,19-20,25-29,31,33-34,38,41,60H,4-6,8-9,11-15,18,21-24,30,32,35-37,39-40,42-59H2,1-3H3/t60-/m0/s1	CCCCCCCC/C=C\CCCCCCCC(=O)O[C@@H](COC(=O)CCCCCCCCC/C=C\C/C=C\CCCCC)COC(=O)CCCCC/C=C\C/C=C\C/C=C\C/C=C\C/C=C\CC	0	HMDB0053404	NA	NA	NA	NA	NA	FALSE	0	FALSE	0	Organic compounds	Lipids and lipid-like molecules	Glycerolipids	Triradylcglycerols	Triacylglycerols
131764053	1-Eicosadienoyl-2-oleoyl-3-docosahexaenoyl-glycerol	C63H104O6	956.783291	957.7866459	1	GAWBNAJJRJBPMU-WSUSZCAPSA-N	InChI=1S/C63H104O6/c1-4-7-10-13-16-19-22-25-28-30-31-33-36-38-41-44-47-50-53-56-62(65)68-59-60(69-63(66)57-54-51-48-45-42-39-34-27-24-21-18-15-12-9-6-3)58-67-61(64)55-52-49-46-43-40-37-35-32-29-26-23-20-17-14-11-8-5-2/h7,10,16-17,19-20,25-29,31,33-34,38,41,47,50,60H,4-6,8-9,11-15,18,21-24,30,32,35-37,39-40,42-46,48-49,51-59H2,1-3H3/t60-/m0/s1	CCCCCCCC/C=C\CCCCCCCC(=O)O[C@@H](COC(=O)CCCCCCCCC/C=C\C/C=C\CCCCC)COC(=O)CC/C=C\C/C=C\C/C=C\C/C=C\C/C=C\C/C=C\CC	0	HMDB0053405	NA	NA	NA	NA	NA	FALSE	0	FALSE	0	Organic compounds	Lipids and lipid-like molecules	Glycerolipids	Triradylcglycerols	Triacylglycerols
131764054	1-Eicosadienoyl-2-oleoyl-3-Stearyl-glycerol	C59H110O5	898.835327	899.8386815	1	LRASENRWJPVFTK-QRXXIRFVSA-N	InChI=1S/C59H110O5/c1-4-7-10-13-16-19-22-25-28-30-32-34-37-40-43-46-49-52-58(60)63-56-57(55-62-54-51-48-45-42-39-36-33-29-26-23-20-17-14-11-8-5-2)64-59(61)53-50-47-44-41-38-35-31-27-24-21-18-15-12-9-6-3/h16,19,25,27-28,31,57H,4-15,17-18,20-24,26,29-30,32-56H2,1-3H3/t57-/m1/s1	CCCCCCCCCCCCCCCCCCOC[C@H](COC(=O)CCCCCCCCC/C=C\C/C=C\CCCCC)OC(=O)CCCCCCC/C=C\CCCCCCCC	0	HMDB0053406	NA	NA	NA	NA	NA	FALSE	0	FALSE	0	Organic compounds	Lipids and lipid-like molecules	Glycerolipids	Triradylcglycerols	Alkyldiacylglycerols
131764055	1-Eicosadienoyl-2-eicosenoyl-3-eicosadienoyl-glycerol	C63H112O6	964.845891	965.8492462	1	VLYQASCCDNGEQJ-GGDOOUPISA-N	InChI=1S/C63H112O6/c1-4-7-10-13-16-19-22-25-28-31-34-37-40-43-46-49-52-55-61(64)67-58-60(69-63(66)57-54-51-48-45-42-39-36-33-30-27-24-21-18-15-12-9-6-3)59-68-62(65)56-53-50-47-44-41-38-35-32-29-26-23-20-17-14-11-8-5-2/h16-17,19-20,25-30,60H,4-15,18,21-24,31-59H2,1-3H3	CCCCCCCC/C=C\CCCCCCCCCC(=O)OC(COC(=O)CCCCCCCCC/C=C\C/C=C\CCCCC)COC(=O)CCCCCCCCC/C=C\C/C=C\CCCCC	0	HMDB0053407	NA	NA	NA	NA	NA	FALSE	0	FALSE	0	Organic compounds	Lipids and lipid-like molecules	Glycerolipids	Triradylcglycerols	Triacylglycerols
131764056	1-Eicosadienoyl-2-eicosenoyl-3-homo-g-linolenoyl-glycerol	C63H110O6	962.830241	963.8335961	1	BODCPTKZTGBALI-NBJGVIAESA-N	InChI=1S/C63H110O6/c1-4-7-10-13-16-19-22-25-28-31-34-37-40-43-46-49-52-55-61(64)67-58-60(69-63(66)57-54-51-48-45-42-39-36-33-30-27-24-21-18-15-12-9-6-3)59-68-62(65)56-53-50-47-44-41-38-35-32-29-26-23-20-17-14-11-8-5-2/h16-17,19-20,25-30,34,37,60H,4-15,18,21-24,31-33,35-36,38-59H2,1-3H3/t60-/m1/s1	CCCCCCCC/C=C\CCCCCCCCCC(=O)O[C@@H](COC(=O)CCCCCCCCC/C=C\C/C=C\CCCCC)COC(=O)CCCCCC/C=C\C/C=C\C/C=C\CCCCC	0	HMDB0053408	NA	NA	NA	NA	NA	FALSE	0	FALSE	0	Organic compounds	Lipids and lipid-like molecules	Glycerolipids	Triradylcglycerols	Triacylglycerols
131764057	1-Eicosadienoyl-2-eicosenoyl-3-arachidonoyl-glycerol	C63H108O6	960.814591	961.817946	1	VHYQMMXBURDQGM-LPUDAQOPSA-N	InChI=1S/C63H108O6/c1-4-7-10-13-16-19-22-25-28-31-34-37-40-43-46-49-52-55-61(64)67-58-60(69-63(66)57-54-51-48-45-42-39-36-33-30-27-24-21-18-15-12-9-6-3)59-68-62(65)56-53-50-47-44-41-38-35-32-29-26-23-20-17-14-11-8-5-2/h16-17,19-20,25-30,34,37,43,46,60H,4-15,18,21-24,31-33,35-36,38-42,44-45,47-59H2,1-3H3/t60-/m1/s1	CCCCCCCC/C=C\CCCCCCCCCC(=O)O[C@@H](COC(=O)CCCCCCCCC/C=C\C/C=C\CCCCC)COC(=O)CCC/C=C\C/C=C\C/C=C\C/C=C\CCCCC	0	HMDB0053409	NA	NA	NA	NA	NA	FALSE	0	FALSE	0	Organic compounds	Lipids and lipid-like molecules	Glycerolipids	Triradylcglycerols	Triacylglycerols
131764058	1-Eicosadienoyl-2-eicosenoyl-3-docosadienoyl-glycerol	C65H116O6	992.877191	993.8805463	1	VRBVCVIHVDPIBD-QOZBOKLSSA-N	InChI=1S/C65H116O6/c1-4-7-10-13-16-19-22-25-28-31-32-35-37-40-43-46-49-52-55-58-64(67)70-61-62(71-65(68)59-56-53-50-47-44-41-38-34-30-27-24-21-18-15-12-9-6-3)60-69-63(66)57-54-51-48-45-42-39-36-33-29-26-23-20-17-14-11-8-5-2/h16-17,19-20,25-30,62H,4-15,18,21-24,31-61H2,1-3H3/t62-/m0/s1	CCCCCCCC/C=C\CCCCCCCCCC(=O)O[C@H](COC(=O)CCCCCCCCCCC/C=C\C/C=C\CCCCC)COC(=O)CCCCCCCCC/C=C\C/C=C\CCCCC	0	HMDB0053410	NA	NA	NA	NA	NA	FALSE	0	FALSE	0	Organic compounds	Lipids and lipid-like molecules	Glycerolipids	Triradylcglycerols	Triacylglycerols
131764059	1-Eicosadienoyl-2-eicosenoyl-3-adrenoyl-glycerol	C65H112O6	988.845891	989.8492462	1	PXORQBDKUGOUSC-CJWMCFKSSA-N	InChI=1S/C65H112O6/c1-4-7-10-13-16-19-22-25-28-31-32-35-37-40-43-46-49-52-55-58-64(67)70-61-62(71-65(68)59-56-53-50-47-44-41-38-34-30-27-24-21-18-15-12-9-6-3)60-69-63(66)57-54-51-48-45-42-39-36-33-29-26-23-20-17-14-11-8-5-2/h16-17,19-20,25-30,32,35,40,43,62H,4-15,18,21-24,31,33-34,36-39,41-42,44-61H2,1-3H3/t62-/m0/s1	CCCCCCCC/C=C\CCCCCCCCCC(=O)O[C@@H](COC(=O)CCCCCCCCC/C=C\C/C=C\CCCCC)COC(=O)CCCCC/C=C\C/C=C\C/C=C\C/C=C\CCCCC	0	HMDB0053411	NA	NA	NA	NA	NA	FALSE	0	FALSE	0	Organic compounds	Lipids and lipid-like molecules	Glycerolipids	Triradylcglycerols	Triacylglycerols
131764060	1-Eicosadienoyl-2-eicosenoyl-3-osbondoyl-glycerol	C65H110O6	986.830241	987.8335961	1	UDFXJEYPSAJLCT-UXYSCNPUSA-N	InChI=1S/C65H110O6/c1-4-7-10-13-16-19-22-25-28-31-32-35-37-40-43-46-49-52-55-58-64(67)70-61-62(71-65(68)59-56-53-50-47-44-41-38-34-30-27-24-21-18-15-12-9-6-3)60-69-63(66)57-54-51-48-45-42-39-36-33-29-26-23-20-17-14-11-8-5-2/h16-17,19-20,25-30,32,35,40,43,49,52,62H,4-15,18,21-24,31,33-34,36-39,41-42,44-48,50-51,53-61H2,1-3H3/t62-/m0/s1	CCCCCCCC/C=C\CCCCCCCCCC(=O)O[C@@H](COC(=O)CCCCCCCCC/C=C\C/C=C\CCCCC)COC(=O)CC/C=C\C/C=C\C/C=C\C/C=C\C/C=C\CCCCC	0	HMDB0053412	NA	NA	NA	NA	NA	FALSE	0	FALSE	0	Organic compounds	Lipids and lipid-like molecules	Glycerolipids	Triradylcglycerols	Triacylglycerols
9544967	1-(9Z,12Z,15Z-octadecatrienoyl)-2-(11Z-eicosenoyl)-3-(11Z,14Z-eicosadienoyl)-sn-glycerol	C61H106O6	934.798941	935.802296	1	ZFHXMAYTPKIVAT-QFTMBHFPSA-N	InChI=1S/C61H106O6/c1-4-7-10-13-16-19-22-25-28-30-33-36-39-42-45-48-51-54-60(63)66-57-58(56-65-59(62)53-50-47-44-41-38-35-32-27-24-21-18-15-12-9-6-3)67-61(64)55-52-49-46-43-40-37-34-31-29-26-23-20-17-14-11-8-5-2/h9,12,16,18-19,21,25-29,32,58H,4-8,10-11,13-15,17,20,22-24,30-31,33-57H2,1-3H3/t58-/m1/s1	CCCCCCCC/C=C\CCCCCCCCCC(=O)O[C@@H](COC(=O)CCCCCCCCC/C=C\C/C=C\CCCCC)COC(=O)CCCCCCC/C=C\C/C=C\C/C=C\CC	0	HMDB0053413	NA	LMGL03011006	NA	NA	NA	FALSE	0	FALSE	0	Organic compounds	Lipids and lipid-like molecules	Glycerolipids	Triradylcglycerols	Triacylglycerols
56940378	1-(6Z,9Z,12Z,15Z-octadecatetraenoyl)-2-(11Z-eicosenoyl)-3-(11Z,14Z-eicosadienoyl)-sn-glycerol	C61H104O6	932.783291	933.7866459	1	KHPVMTVJMLNKQF-XDDJPJIWSA-N	InChI=1S/C61H104O6/c1-4-7-10-13-16-19-22-25-28-30-33-36-39-42-45-48-51-54-60(63)66-57-58(56-65-59(62)53-50-47-44-41-38-35-32-27-24-21-18-15-12-9-6-3)67-61(64)55-52-49-46-43-40-37-34-31-29-26-23-20-17-14-11-8-5-2/h9,12,16,18-19,21,25-29,32,38,41,58H,4-8,10-11,13-15,17,20,22-24,30-31,33-37,39-40,42-57H2,1-3H3/t58-/m1/s1	CCCCCCCC/C=C\CCCCCCCCCC(=O)O[C@@H](COC(=O)CCCCCCCCC/C=C\C/C=C\CCCCC)COC(=O)CCCC/C=C\C/C=C\C/C=C\C/C=C\CC	0	HMDB0053414	NA	LMGL03016596	NA	NA	NA	FALSE	0	FALSE	0	Organic compounds	Lipids and lipid-like molecules	Glycerolipids	Triradylcglycerols	Triacylglycerols
131764061	1-Eicosadienoyl-2-eicosenoyl-3-eicsoatetraenoyl-glycerol	C63H108O6	960.814591	961.817946	1	XKPOVTOYCUJELJ-YJEAXQLWSA-N	InChI=1S/C63H108O6/c1-4-7-10-13-16-19-22-25-28-31-34-37-40-43-46-49-52-55-61(64)67-58-60(69-63(66)57-54-51-48-45-42-39-36-33-30-27-24-21-18-15-12-9-6-3)59-68-62(65)56-53-50-47-44-41-38-35-32-29-26-23-20-17-14-11-8-5-2/h7,10,16-17,19-20,25-30,34,37,60H,4-6,8-9,11-15,18,21-24,31-33,35-36,38-59H2,1-3H3/t60-/m1/s1	CCCCCCCC/C=C\CCCCCCCCCC(=O)O[C@@H](COC(=O)CCCCCCCCC/C=C\C/C=C\CCCCC)COC(=O)CCCCCC/C=C\C/C=C\C/C=C\C/C=C\CC	0	HMDB0053415	NA	NA	NA	NA	NA	FALSE	0	FALSE	0	Organic compounds	Lipids and lipid-like molecules	Glycerolipids	Triradylcglycerols	Triacylglycerols
131764062	1-Eicosadienoyl-2-eicosenoyl-3-eicosapentaenoyl-glycerol	C63H106O6	958.798941	959.802296	1	QJLUNEFXQRDKLC-MQNBCSLYSA-N	InChI=1S/C63H106O6/c1-4-7-10-13-16-19-22-25-28-31-34-37-40-43-46-49-52-55-61(64)67-58-60(69-63(66)57-54-51-48-45-42-39-36-33-30-27-24-21-18-15-12-9-6-3)59-68-62(65)56-53-50-47-44-41-38-35-32-29-26-23-20-17-14-11-8-5-2/h7,10,16-17,19-20,25-30,34,37,43,46,60H,4-6,8-9,11-15,18,21-24,31-33,35-36,38-42,44-45,47-59H2,1-3H3/t60-/m1/s1	CCCCCCCC/C=C\CCCCCCCCCC(=O)O[C@@H](COC(=O)CCCCCCCCC/C=C\C/C=C\CCCCC)COC(=O)CCC/C=C\C/C=C\C/C=C\C/C=C\C/C=C\CC	0	HMDB0053416	NA	NA	NA	NA	NA	FALSE	0	FALSE	0	Organic compounds	Lipids and lipid-like molecules	Glycerolipids	Triradylcglycerols	Triacylglycerols
131764063	1-Eicosadienoyl-2-eicosenoyl-3-docosapentaenoyl-glycerol	C65H110O6	986.830241	987.8335961	1	SRJGGQPPNGIYTR-IVDRUCGSSA-N	InChI=1S/C65H110O6/c1-4-7-10-13-16-19-22-25-28-31-32-35-37-40-43-46-49-52-55-58-64(67)70-61-62(71-65(68)59-56-53-50-47-44-41-38-34-30-27-24-21-18-15-12-9-6-3)60-69-63(66)57-54-51-48-45-42-39-36-33-29-26-23-20-17-14-11-8-5-2/h7,10,16-17,19-20,25-30,32,35,40,43,62H,4-6,8-9,11-15,18,21-24,31,33-34,36-39,41-42,44-61H2,1-3H3/t62-/m0/s1	CCCCCCCC/C=C\CCCCCCCCCC(=O)O[C@@H](COC(=O)CCCCCCCCC/C=C\C/C=C\CCCCC)COC(=O)CCCCC/C=C\C/C=C\C/C=C\C/C=C\C/C=C\CC	0	HMDB0053417	NA	NA	NA	NA	NA	FALSE	0	FALSE	0	Organic compounds	Lipids and lipid-like molecules	Glycerolipids	Triradylcglycerols	Triacylglycerols
131764064	1-Eicosadienoyl-2-eicosenoyl-3-docosahexaenoyl-glycerol	C65H108O6	984.814591	985.817946	1	ILZCFLFLGJSYRS-SNKZCMKFSA-N	InChI=1S/C65H108O6/c1-4-7-10-13-16-19-22-25-28-31-32-35-37-40-43-46-49-52-55-58-64(67)70-61-62(71-65(68)59-56-53-50-47-44-41-38-34-30-27-24-21-18-15-12-9-6-3)60-69-63(66)57-54-51-48-45-42-39-36-33-29-26-23-20-17-14-11-8-5-2/h7,10,16-17,19-20,25-30,32,35,40,43,49,52,62H,4-6,8-9,11-15,18,21-24,31,33-34,36-39,41-42,44-48,50-51,53-61H2,1-3H3/t62-/m0/s1	CCCCCCCC/C=C\CCCCCCCCCC(=O)O[C@@H](COC(=O)CCCCCCCCC/C=C\C/C=C\CCCCC)COC(=O)CC/C=C\C/C=C\C/C=C\C/C=C\C/C=C\C/C=C\CC	0	HMDB0053418	NA	NA	NA	NA	NA	FALSE	0	FALSE	0	Organic compounds	Lipids and lipid-like molecules	Glycerolipids	Triradylcglycerols	Triacylglycerols
131764065	1-Eicosadienoyl-2-eicosenoyl-3-Stearyl-glycerol	C61H114O5	926.866627	927.8699816	1	INURSZUTYWHVKL-IUJIAQQVSA-N	InChI=1S/C61H114O5/c1-4-7-10-13-16-19-22-25-28-31-33-36-39-42-45-48-51-54-60(62)65-58-59(57-64-56-53-50-47-44-41-38-35-30-27-24-21-18-15-12-9-6-3)66-61(63)55-52-49-46-43-40-37-34-32-29-26-23-20-17-14-11-8-5-2/h16,19,25-26,28-29,59H,4-15,17-18,20-24,27,30-58H2,1-3H3/t59-/m1/s1	CCCCCCCCCCCCCCCCCCOC[C@H](COC(=O)CCCCCCCCC/C=C\C/C=C\CCCCC)OC(=O)CCCCCCCCC/C=C\CCCCCCCC	0	HMDB0053419	NA	NA	NA	NA	NA	FALSE	0	FALSE	0	Organic compounds	Lipids and lipid-like molecules	Glycerolipids	Triradylcglycerols	Alkyldiacylglycerols
131764066	1-Eicosadienoyl-2-meadoyl-3-eicosadienoyl-glycerol	C63H108O6	960.814591	961.817946	1	HQHCUVMVVBAFFU-NLXGFBQESA-N	InChI=1S/C63H108O6/c1-4-7-10-13-16-19-22-25-28-31-34-37-40-43-46-49-52-55-61(64)67-58-60(69-63(66)57-54-51-48-45-42-39-36-33-30-27-24-21-18-15-12-9-6-3)59-68-62(65)56-53-50-47-44-41-38-35-32-29-26-23-20-17-14-11-8-5-2/h16-17,19-20,25-30,36,39,45,48,60H,4-15,18,21-24,31-35,37-38,40-44,46-47,49-59H2,1-3H3	CCCCCCCC/C=C\C/C=C\C/C=C\CCCC(=O)OC(COC(=O)CCCCCCCCC/C=C\C/C=C\CCCCC)COC(=O)CCCCCCCCC/C=C\C/C=C\CCCCC	0	HMDB0053420	NA	NA	NA	NA	NA	FALSE	0	FALSE	0	Organic compounds	Lipids and lipid-like molecules	Glycerolipids	Triradylcglycerols	Triacylglycerols
131764067	1-Eicosadienoyl-2-meadoyl-3-homo-g-linolenoyl-glycerol	C63H106O6	958.798941	959.802296	1	LFYKWGODUKKZEK-PQJBSVHZSA-N	InChI=1S/C63H106O6/c1-4-7-10-13-16-19-22-25-28-31-34-37-40-43-46-49-52-55-61(64)67-58-60(69-63(66)57-54-51-48-45-42-39-36-33-30-27-24-21-18-15-12-9-6-3)59-68-62(65)56-53-50-47-44-41-38-35-32-29-26-23-20-17-14-11-8-5-2/h16-17,19-20,25-30,34,36-37,39,45,48,60H,4-15,18,21-24,31-33,35,38,40-44,46-47,49-59H2,1-3H3/t60-/m1/s1	CCCCCCCC/C=C\C/C=C\C/C=C\CCCC(=O)O[C@@H](COC(=O)CCCCCCCCC/C=C\C/C=C\CCCCC)COC(=O)CCCCCC/C=C\C/C=C\C/C=C\CCCCC	0	HMDB0053421	NA	NA	NA	NA	NA	FALSE	0	FALSE	0	Organic compounds	Lipids and lipid-like molecules	Glycerolipids	Triradylcglycerols	Triacylglycerols
131764068	1-Eicosadienoyl-2-meadoyl-3-arachidonoyl-glycerol	C63H104O6	956.783291	957.7866459	1	SATBWAXPKBXLEF-NMJZXWEMSA-N	InChI=1S/C63H104O6/c1-4-7-10-13-16-19-22-25-28-31-34-37-40-43-46-49-52-55-61(64)67-58-60(69-63(66)57-54-51-48-45-42-39-36-33-30-27-24-21-18-15-12-9-6-3)59-68-62(65)56-53-50-47-44-41-38-35-32-29-26-23-20-17-14-11-8-5-2/h16-17,19-20,25-30,34,36-37,39,43,45-46,48,60H,4-15,18,21-24,31-33,35,38,40-42,44,47,49-59H2,1-3H3/t60-/m1/s1	CCCCCCCC/C=C\C/C=C\C/C=C\CCCC(=O)O[C@@H](COC(=O)CCCCCCCCC/C=C\C/C=C\CCCCC)COC(=O)CCC/C=C\C/C=C\C/C=C\C/C=C\CCCCC	0	HMDB0053422	NA	NA	NA	NA	NA	FALSE	0	FALSE	0	Organic compounds	Lipids and lipid-like molecules	Glycerolipids	Triradylcglycerols	Triacylglycerols
131764069	1-Eicosadienoyl-2-meadoyl-3-docosadienoyl-glycerol	C65H112O6	988.845891	989.8492462	1	BGJJPMZJHNZESB-LOCZIROOSA-N	InChI=1S/C65H112O6/c1-4-7-10-13-16-19-22-25-28-31-32-35-37-40-43-46-49-52-55-58-64(67)70-61-62(71-65(68)59-56-53-50-47-44-41-38-34-30-27-24-21-18-15-12-9-6-3)60-69-63(66)57-54-51-48-45-42-39-36-33-29-26-23-20-17-14-11-8-5-2/h16-17,19-20,25-30,38,41,47,50,62H,4-15,18,21-24,31-37,39-40,42-46,48-49,51-61H2,1-3H3/t62-/m0/s1	CCCCCCCC/C=C\C/C=C\C/C=C\CCCC(=O)O[C@H](COC(=O)CCCCCCCCCCC/C=C\C/C=C\CCCCC)COC(=O)CCCCCCCCC/C=C\C/C=C\CCCCC	0	HMDB0053423	NA	NA	NA	NA	NA	FALSE	0	FALSE	0	Organic compounds	Lipids and lipid-like molecules	Glycerolipids	Triradylcglycerols	Triacylglycerols
131764070	1-Eicosadienoyl-2-meadoyl-3-adrenoyl-glycerol	C65H108O6	984.814591	985.817946	1	GYDBZUPYQFZDPB-QCUWZVKMSA-N	InChI=1S/C65H108O6/c1-4-7-10-13-16-19-22-25-28-31-32-35-37-40-43-46-49-52-55-58-64(67)70-61-62(71-65(68)59-56-53-50-47-44-41-38-34-30-27-24-21-18-15-12-9-6-3)60-69-63(66)57-54-51-48-45-42-39-36-33-29-26-23-20-17-14-11-8-5-2/h16-17,19-20,25-30,32,35,38,40-41,43,47,50,62H,4-15,18,21-24,31,33-34,36-37,39,42,44-46,48-49,51-61H2,1-3H3/t62-/m0/s1	CCCCCCCC/C=C\C/C=C\C/C=C\CCCC(=O)O[C@@H](COC(=O)CCCCCCCCC/C=C\C/C=C\CCCCC)COC(=O)CCCCC/C=C\C/C=C\C/C=C\C/C=C\CCCCC	0	HMDB0053424	NA	NA	NA	NA	NA	FALSE	0	FALSE	0	Organic compounds	Lipids and lipid-like molecules	Glycerolipids	Triradylcglycerols	Triacylglycerols
131764071	1-Eicosadienoyl-2-meadoyl-3-osbondoyl-glycerol	C65H106O6	982.798941	983.802296	1	UFOHYMCDLJHZJJ-FGFSEHGYSA-N	InChI=1S/C65H106O6/c1-4-7-10-13-16-19-22-25-28-31-32-35-37-40-43-46-49-52-55-58-64(67)70-61-62(71-65(68)59-56-53-50-47-44-41-38-34-30-27-24-21-18-15-12-9-6-3)60-69-63(66)57-54-51-48-45-42-39-36-33-29-26-23-20-17-14-11-8-5-2/h16-17,19-20,25-30,32,35,38,40-41,43,47,49-50,52,62H,4-15,18,21-24,31,33-34,36-37,39,42,44-46,48,51,53-61H2,1-3H3/t62-/m0/s1	CCCCCCCC/C=C\C/C=C\C/C=C\CCCC(=O)O[C@@H](COC(=O)CCCCCCCCC/C=C\C/C=C\CCCCC)COC(=O)CC/C=C\C/C=C\C/C=C\C/C=C\C/C=C\CCCCC	0	HMDB0053425	NA	NA	NA	NA	NA	FALSE	0	FALSE	0	Organic compounds	Lipids and lipid-like molecules	Glycerolipids	Triradylcglycerols	Triacylglycerols
131764072	1-Eicosadienoyl-2-meadoyl-3-a-linolenoyl-glycerol	C61H102O6	930.767641	931.7709958	1	TVBPXCZCXVAYMA-RKBOPPAGSA-N	InChI=1S/C61H102O6/c1-4-7-10-13-16-19-22-25-28-30-33-36-39-42-45-48-51-54-60(63)66-57-58(56-65-59(62)53-50-47-44-41-38-35-32-27-24-21-18-15-12-9-6-3)67-61(64)55-52-49-46-43-40-37-34-31-29-26-23-20-17-14-11-8-5-2/h9,12,16,18-19,21,25-29,32,34,37,43,46,58H,4-8,10-11,13-15,17,20,22-24,30-31,33,35-36,38-42,44-45,47-57H2,1-3H3/t58-/m1/s1	CCCCCCCC/C=C\C/C=C\C/C=C\CCCC(=O)O[C@@H](COC(=O)CCCCCCCCC/C=C\C/C=C\CCCCC)COC(=O)CCCCCCC/C=C\C/C=C\C/C=C\CC	0	HMDB0053426	NA	NA	NA	NA	NA	FALSE	0	FALSE	0	Organic compounds	Lipids and lipid-like molecules	Glycerolipids	Triradylcglycerols	Triacylglycerols
131764073	1-Eicosadienoyl-2-meadoyl-3-stearidonoyl-glycerol	C61H100O6	928.751991	929.7553458	1	PXKIOXPMEWREKZ-IMYXQIRASA-N	InChI=1S/C61H100O6/c1-4-7-10-13-16-19-22-25-28-30-33-36-39-42-45-48-51-54-60(63)66-57-58(56-65-59(62)53-50-47-44-41-38-35-32-27-24-21-18-15-12-9-6-3)67-61(64)55-52-49-46-43-40-37-34-31-29-26-23-20-17-14-11-8-5-2/h9,12,16,18-19,21,25-29,32,34,37-38,41,43,46,58H,4-8,10-11,13-15,17,20,22-24,30-31,33,35-36,39-40,42,44-45,47-57H2,1-3H3/t58-/m1/s1	CCCCCCCC/C=C\C/C=C\C/C=C\CCCC(=O)O[C@@H](COC(=O)CCCCCCCCC/C=C\C/C=C\CCCCC)COC(=O)CCCC/C=C\C/C=C\C/C=C\C/C=C\CC	0	HMDB0053427	NA	NA	NA	NA	NA	FALSE	0	FALSE	0	Organic compounds	Lipids and lipid-like molecules	Glycerolipids	Triradylcglycerols	Triacylglycerols
131764074	1-Eicosadienoyl-2-meadoyl-3-eicsoatetraenoyl-glycerol	C63H104O6	956.783291	957.7866459	1	SXLSGVHVTGSALG-IDWIRJJXSA-N	InChI=1S/C63H104O6/c1-4-7-10-13-16-19-22-25-28-31-34-37-40-43-46-49-52-55-61(64)67-58-60(69-63(66)57-54-51-48-45-42-39-36-33-30-27-24-21-18-15-12-9-6-3)59-68-62(65)56-53-50-47-44-41-38-35-32-29-26-23-20-17-14-11-8-5-2/h7,10,16-17,19-20,25-30,34,36-37,39,45,48,60H,4-6,8-9,11-15,18,21-24,31-33,35,38,40-44,46-47,49-59H2,1-3H3/t60-/m1/s1	CCCCCCCC/C=C\C/C=C\C/C=C\CCCC(=O)O[C@@H](COC(=O)CCCCCCCCC/C=C\C/C=C\CCCCC)COC(=O)CCCCCC/C=C\C/C=C\C/C=C\C/C=C\CC	0	HMDB0053428	NA	NA	NA	NA	NA	FALSE	0	FALSE	0	Organic compounds	Lipids and lipid-like molecules	Glycerolipids	Triradylcglycerols	Triacylglycerols
131764075	1-Eicosadienoyl-2-meadoyl-3-eicosapentaenoyl-glycerol	C63H102O6	954.767641	955.7709958	1	PNNSMRQLANHRDX-XBLZGWIDSA-N	InChI=1S/C63H102O6/c1-4-7-10-13-16-19-22-25-28-31-34-37-40-43-46-49-52-55-61(64)67-58-60(69-63(66)57-54-51-48-45-42-39-36-33-30-27-24-21-18-15-12-9-6-3)59-68-62(65)56-53-50-47-44-41-38-35-32-29-26-23-20-17-14-11-8-5-2/h7,10,16-17,19-20,25-30,34,36-37,39,43,45-46,48,60H,4-6,8-9,11-15,18,21-24,31-33,35,38,40-42,44,47,49-59H2,1-3H3/t60-/m1/s1	CCCCCCCC/C=C\C/C=C\C/C=C\CCCC(=O)O[C@@H](COC(=O)CCCCCCCCC/C=C\C/C=C\CCCCC)COC(=O)CCC/C=C\C/C=C\C/C=C\C/C=C\C/C=C\CC	0	HMDB0053429	NA	NA	NA	NA	NA	FALSE	0	FALSE	0	Organic compounds	Lipids and lipid-like molecules	Glycerolipids	Triradylcglycerols	Triacylglycerols
131764076	1-Eicosadienoyl-2-meadoyl-3-docosapentaenoyl-glycerol	C65H106O6	982.798941	983.802296	1	DBGHNANTRGHYLV-QBXHASNGSA-N	InChI=1S/C65H106O6/c1-4-7-10-13-16-19-22-25-28-31-32-35-37-40-43-46-49-52-55-58-64(67)70-61-62(71-65(68)59-56-53-50-47-44-41-38-34-30-27-24-21-18-15-12-9-6-3)60-69-63(66)57-54-51-48-45-42-39-36-33-29-26-23-20-17-14-11-8-5-2/h7,10,16-17,19-20,25-30,32,35,38,40-41,43,47,50,62H,4-6,8-9,11-15,18,21-24,31,33-34,36-37,39,42,44-46,48-49,51-61H2,1-3H3/t62-/m0/s1	CCCCCCCC/C=C\C/C=C\C/C=C\CCCC(=O)O[C@@H](COC(=O)CCCCCCCCC/C=C\C/C=C\CCCCC)COC(=O)CCCCC/C=C\C/C=C\C/C=C\C/C=C\C/C=C\CC	0	HMDB0053430	NA	NA	NA	NA	NA	FALSE	0	FALSE	0	Organic compounds	Lipids and lipid-like molecules	Glycerolipids	Triradylcglycerols	Triacylglycerols
131764077	1-Eicosadienoyl-2-meadoyl-3-docosahexaenoyl-glycerol	C65H104O6	980.783291	981.7866459	1	LGZBYVCHRDGVGD-PDDMCSIKSA-N	InChI=1S/C65H104O6/c1-4-7-10-13-16-19-22-25-28-31-32-35-37-40-43-46-49-52-55-58-64(67)70-61-62(71-65(68)59-56-53-50-47-44-41-38-34-30-27-24-21-18-15-12-9-6-3)60-69-63(66)57-54-51-48-45-42-39-36-33-29-26-23-20-17-14-11-8-5-2/h7,10,16-17,19-20,25-30,32,35,38,40-41,43,47,49-50,52,62H,4-6,8-9,11-15,18,21-24,31,33-34,36-37,39,42,44-46,48,51,53-61H2,1-3H3/t62-/m0/s1	CCCCCCCC/C=C\C/C=C\C/C=C\CCCC(=O)O[C@@H](COC(=O)CCCCCCCCC/C=C\C/C=C\CCCCC)COC(=O)CC/C=C\C/C=C\C/C=C\C/C=C\C/C=C\C/C=C\CC	0	HMDB0053431	NA	NA	NA	NA	NA	FALSE	0	FALSE	0	Organic compounds	Lipids and lipid-like molecules	Glycerolipids	Triradylcglycerols	Triacylglycerols
131764078	1-Eicosadienoyl-2-meadoyl-3-Stearyl-glycerol	C61H110O5	922.835327	923.8386815	1	JXRLSFIUBOOVAM-FRVKUXNRSA-N	InChI=1S/C61H110O5/c1-4-7-10-13-16-19-22-25-28-31-33-36-39-42-45-48-51-54-60(62)65-58-59(57-64-56-53-50-47-44-41-38-35-30-27-24-21-18-15-12-9-6-3)66-61(63)55-52-49-46-43-40-37-34-32-29-26-23-20-17-14-11-8-5-2/h16,19,25-26,28-29,34,37,43,46,59H,4-15,17-18,20-24,27,30-33,35-36,38-42,44-45,47-58H2,1-3H3/t59-/m1/s1	CCCCCCCCCCCCCCCCCCOC[C@H](COC(=O)CCCCCCCCC/C=C\C/C=C\CCCCC)OC(=O)CCC/C=C\C/C=C\C/C=C\CCCCCCCC	0	HMDB0053432	NA	NA	NA	NA	NA	FALSE	0	FALSE	0	Organic compounds	Lipids and lipid-like molecules	Glycerolipids	Triradylcglycerols	Alkyldiacylglycerols
131764079	1-Eicosadienoyl-2-erucoyl-3-eicosadienoyl-glycerol	C65H116O6	992.877191	993.8805463	1	ZROJQIGGQATYBN-MVRVGECWSA-N	InChI=1S/C65H116O6/c1-4-7-10-13-16-19-22-25-28-31-32-35-38-41-44-47-50-53-56-59-65(68)71-62(60-69-63(66)57-54-51-48-45-42-39-36-33-29-26-23-20-17-14-11-8-5-2)61-70-64(67)58-55-52-49-46-43-40-37-34-30-27-24-21-18-15-12-9-6-3/h17-18,20-21,25-30,62H,4-16,19,22-24,31-61H2,1-3H3	CCCCCCCC/C=C\CCCCCCCCCCCC(=O)OC(COC(=O)CCCCCCCCC/C=C\C/C=C\CCCCC)COC(=O)CCCCCCCCC/C=C\C/C=C\CCCCC	0	HMDB0053433	NA	NA	NA	NA	NA	FALSE	0	FALSE	0	Organic compounds	Lipids and lipid-like molecules	Glycerolipids	Triradylcglycerols	Triacylglycerols
131764080	1-Eicosadienoyl-2-erucoyl-3-homo-g-linolenoyl-glycerol	C65H114O6	990.861541	991.8648962	1	YKASYCRENQZCQF-IYXIVXNTSA-N	InChI=1S/C65H114O6/c1-4-7-10-13-16-19-22-25-28-31-32-35-38-41-44-47-50-53-56-59-65(68)71-62(60-69-63(66)57-54-51-48-45-42-39-36-33-29-26-23-20-17-14-11-8-5-2)61-70-64(67)58-55-52-49-46-43-40-37-34-30-27-24-21-18-15-12-9-6-3/h17-18,20-21,25-30,36,39,62H,4-16,19,22-24,31-35,37-38,40-61H2,1-3H3/t62-/m1/s1	CCCCCCCC/C=C\CCCCCCCCCCCC(=O)O[C@@H](COC(=O)CCCCCCCCC/C=C\C/C=C\CCCCC)COC(=O)CCCCCC/C=C\C/C=C\C/C=C\CCCCC	0	HMDB0053434	NA	NA	NA	NA	NA	FALSE	0	FALSE	0	Organic compounds	Lipids and lipid-like molecules	Glycerolipids	Triradylcglycerols	Triacylglycerols
131764081	1-Eicosadienoyl-2-erucoyl-3-arachidonoyl-glycerol	C65H112O6	988.845891	989.8492462	1	SMLSPVZEBRPBJK-GSULQZTGSA-N	InChI=1S/C65H112O6/c1-4-7-10-13-16-19-22-25-28-31-32-35-38-41-44-47-50-53-56-59-65(68)71-62(60-69-63(66)57-54-51-48-45-42-39-36-33-29-26-23-20-17-14-11-8-5-2)61-70-64(67)58-55-52-49-46-43-40-37-34-30-27-24-21-18-15-12-9-6-3/h17-18,20-21,25-30,36,39,45,48,62H,4-16,19,22-24,31-35,37-38,40-44,46-47,49-61H2,1-3H3/t62-/m1/s1	CCCCCCCC/C=C\CCCCCCCCCCCC(=O)O[C@@H](COC(=O)CCCCCCCCC/C=C\C/C=C\CCCCC)COC(=O)CCC/C=C\C/C=C\C/C=C\C/C=C\CCCCC	0	HMDB0053435	NA	NA	NA	NA	NA	FALSE	0	FALSE	0	Organic compounds	Lipids and lipid-like molecules	Glycerolipids	Triradylcglycerols	Triacylglycerols
131764082	1-Eicosadienoyl-2-erucoyl-3-docosadienoyl-glycerol	C67H120O6	1020.908492	1021.911846	1	VJIKXYFJTLXCMY-LVHTXSKMSA-N	InChI=1S/C67H120O6/c1-4-7-10-13-16-19-22-25-28-31-33-36-39-42-45-48-51-54-57-60-66(69)72-63-64(62-71-65(68)59-56-53-50-47-44-41-38-35-30-27-24-21-18-15-12-9-6-3)73-67(70)61-58-55-52-49-46-43-40-37-34-32-29-26-23-20-17-14-11-8-5-2/h16,18-19,21,25-30,64H,4-15,17,20,22-24,31-63H2,1-3H3/t64-/m0/s1	CCCCCCCC/C=C\CCCCCCCCCCCC(=O)O[C@H](COC(=O)CCCCCCCCCCC/C=C\C/C=C\CCCCC)COC(=O)CCCCCCCCC/C=C\C/C=C\CCCCC	0	HMDB0053436	NA	NA	NA	NA	NA	FALSE	0	FALSE	0	Organic compounds	Lipids and lipid-like molecules	Glycerolipids	Triradylcglycerols	Triacylglycerols
131764083	1-Eicosadienoyl-2-erucoyl-3-adrenoyl-glycerol	C67H116O6	1016.877191	1017.880546	1	GBWGRZMPXONPMA-AJEHLCFZSA-N	InChI=1S/C67H116O6/c1-4-7-10-13-16-19-22-25-28-31-33-36-39-42-45-48-51-54-57-60-66(69)72-63-64(62-71-65(68)59-56-53-50-47-44-41-38-35-30-27-24-21-18-15-12-9-6-3)73-67(70)61-58-55-52-49-46-43-40-37-34-32-29-26-23-20-17-14-11-8-5-2/h16,18-19,21,25-30,33,36,42,45,64H,4-15,17,20,22-24,31-32,34-35,37-41,43-44,46-63H2,1-3H3/t64-/m0/s1	CCCCCCCC/C=C\CCCCCCCCCCCC(=O)O[C@@H](COC(=O)CCCCCCCCC/C=C\C/C=C\CCCCC)COC(=O)CCCCC/C=C\C/C=C\C/C=C\C/C=C\CCCCC	0	HMDB0053437	NA	NA	NA	NA	NA	FALSE	0	FALSE	0	Organic compounds	Lipids and lipid-like molecules	Glycerolipids	Triradylcglycerols	Triacylglycerols
131764084	1-Eicosadienoyl-2-erucoyl-3-osbondoyl-glycerol	C67H114O6	1014.861541	1015.864896	1	IZCWIYUSOBWJMH-AAYGMOJNSA-N	InChI=1S/C67H114O6/c1-4-7-10-13-16-19-22-25-28-31-33-36-39-42-45-48-51-54-57-60-66(69)72-63-64(62-71-65(68)59-56-53-50-47-44-41-38-35-30-27-24-21-18-15-12-9-6-3)73-67(70)61-58-55-52-49-46-43-40-37-34-32-29-26-23-20-17-14-11-8-5-2/h16,18-19,21,25-30,33,36,42,45,51,54,64H,4-15,17,20,22-24,31-32,34-35,37-41,43-44,46-50,52-53,55-63H2,1-3H3/t64-/m0/s1	CCCCCCCC/C=C\CCCCCCCCCCCC(=O)O[C@@H](COC(=O)CCCCCCCCC/C=C\C/C=C\CCCCC)COC(=O)CC/C=C\C/C=C\C/C=C\C/C=C\C/C=C\CCCCC	0	HMDB0053438	NA	NA	NA	NA	NA	FALSE	0	FALSE	0	Organic compounds	Lipids and lipid-like molecules	Glycerolipids	Triradylcglycerols	Triacylglycerols
131764085	1-Eicosadienoyl-2-erucoyl-3-a-linolenoyl-glycerol	C63H110O6	962.830241	963.8335961	1	XTPPLMSBGCFPTO-QLVRQTKUSA-N	InChI=1S/C63H110O6/c1-4-7-10-13-16-19-22-25-28-30-31-33-36-39-42-45-48-51-54-57-63(66)69-60(58-67-61(64)55-52-49-46-43-40-37-34-27-24-21-18-15-12-9-6-3)59-68-62(65)56-53-50-47-44-41-38-35-32-29-26-23-20-17-14-11-8-5-2/h9,12,17-18,20-21,25-29,34,60H,4-8,10-11,13-16,19,22-24,30-33,35-59H2,1-3H3/t60-/m1/s1	CCCCCCCC/C=C\CCCCCCCCCCCC(=O)O[C@@H](COC(=O)CCCCCCCCC/C=C\C/C=C\CCCCC)COC(=O)CCCCCCC/C=C\C/C=C\C/C=C\CC	0	HMDB0053439	NA	NA	NA	NA	NA	FALSE	0	FALSE	0	Organic compounds	Lipids and lipid-like molecules	Glycerolipids	Triradylcglycerols	Triacylglycerols
131764086	1-Eicosadienoyl-2-erucoyl-3-stearidonoyl-glycerol	C63H108O6	960.814591	961.817946	1	XCSIUQQMDVSNPI-PEHZVEPXSA-N	InChI=1S/C63H108O6/c1-4-7-10-13-16-19-22-25-28-30-31-33-36-39-42-45-48-51-54-57-63(66)69-60(58-67-61(64)55-52-49-46-43-40-37-34-27-24-21-18-15-12-9-6-3)59-68-62(65)56-53-50-47-44-41-38-35-32-29-26-23-20-17-14-11-8-5-2/h9,12,17-18,20-21,25-29,34,40,43,60H,4-8,10-11,13-16,19,22-24,30-33,35-39,41-42,44-59H2,1-3H3/t60-/m1/s1	CCCCCCCC/C=C\CCCCCCCCCCCC(=O)O[C@@H](COC(=O)CCCCCCCCC/C=C\C/C=C\CCCCC)COC(=O)CCCC/C=C\C/C=C\C/C=C\C/C=C\CC	0	HMDB0053440	NA	NA	NA	NA	NA	FALSE	0	FALSE	0	Organic compounds	Lipids and lipid-like molecules	Glycerolipids	Triradylcglycerols	Triacylglycerols
131764087	1-Eicosadienoyl-2-erucoyl-3-eicsoatetraenoyl-glycerol	C65H112O6	988.845891	989.8492462	1	HIMGSIRXIMNDQH-FBCJXKTGSA-N	InChI=1S/C65H112O6/c1-4-7-10-13-16-19-22-25-28-31-32-35-38-41-44-47-50-53-56-59-65(68)71-62(60-69-63(66)57-54-51-48-45-42-39-36-33-29-26-23-20-17-14-11-8-5-2)61-70-64(67)58-55-52-49-46-43-40-37-34-30-27-24-21-18-15-12-9-6-3/h8,11,17-18,20-21,25-30,36,39,62H,4-7,9-10,12-16,19,22-24,31-35,37-38,40-61H2,1-3H3/t62-/m1/s1	CCCCCCCC/C=C\CCCCCCCCCCCC(=O)O[C@@H](COC(=O)CCCCCCCCC/C=C\C/C=C\CCCCC)COC(=O)CCCCCC/C=C\C/C=C\C/C=C\C/C=C\CC	0	HMDB0053441	NA	NA	NA	NA	NA	FALSE	0	FALSE	0	Organic compounds	Lipids and lipid-like molecules	Glycerolipids	Triradylcglycerols	Triacylglycerols
131764088	1-Eicosadienoyl-2-erucoyl-3-eicosapentaenoyl-glycerol	C65H110O6	986.830241	987.8335961	1	IHNYDHWCGWFWLF-DYBIIFDGSA-N	InChI=1S/C65H110O6/c1-4-7-10-13-16-19-22-25-28-31-32-35-38-41-44-47-50-53-56-59-65(68)71-62(60-69-63(66)57-54-51-48-45-42-39-36-33-29-26-23-20-17-14-11-8-5-2)61-70-64(67)58-55-52-49-46-43-40-37-34-30-27-24-21-18-15-12-9-6-3/h8,11,17-18,20-21,25-30,36,39,45,48,62H,4-7,9-10,12-16,19,22-24,31-35,37-38,40-44,46-47,49-61H2,1-3H3/t62-/m1/s1	CCCCCCCC/C=C\CCCCCCCCCCCC(=O)O[C@@H](COC(=O)CCCCCCCCC/C=C\C/C=C\CCCCC)COC(=O)CCC/C=C\C/C=C\C/C=C\C/C=C\C/C=C\CC	0	HMDB0053442	NA	NA	NA	NA	NA	FALSE	0	FALSE	0	Organic compounds	Lipids and lipid-like molecules	Glycerolipids	Triradylcglycerols	Triacylglycerols
131764089	1-Eicosadienoyl-2-erucoyl-3-docosapentaenoyl-glycerol	C67H114O6	1014.861541	1015.864896	1	TXKHBJTVHVJBRY-WHZZMXMTSA-N	InChI=1S/C67H114O6/c1-4-7-10-13-16-19-22-25-28-31-33-36-39-42-45-48-51-54-57-60-66(69)72-63-64(62-71-65(68)59-56-53-50-47-44-41-38-35-30-27-24-21-18-15-12-9-6-3)73-67(70)61-58-55-52-49-46-43-40-37-34-32-29-26-23-20-17-14-11-8-5-2/h7,10,16,18-19,21,25-30,33,36,42,45,64H,4-6,8-9,11-15,17,20,22-24,31-32,34-35,37-41,43-44,46-63H2,1-3H3/t64-/m0/s1	CCCCCCCC/C=C\CCCCCCCCCCCC(=O)O[C@@H](COC(=O)CCCCCCCCC/C=C\C/C=C\CCCCC)COC(=O)CCCCC/C=C\C/C=C\C/C=C\C/C=C\C/C=C\CC	0	HMDB0053443	NA	NA	NA	NA	NA	FALSE	0	FALSE	0	Organic compounds	Lipids and lipid-like molecules	Glycerolipids	Triradylcglycerols	Triacylglycerols
131764090	1-Eicosadienoyl-2-erucoyl-3-docosahexaenoyl-glycerol	C67H112O6	1012.845891	1013.849246	1	ZDJFUJBCLDPOAC-HWCFHNADSA-N	InChI=1S/C67H112O6/c1-4-7-10-13-16-19-22-25-28-31-33-36-39-42-45-48-51-54-57-60-66(69)72-63-64(62-71-65(68)59-56-53-50-47-44-41-38-35-30-27-24-21-18-15-12-9-6-3)73-67(70)61-58-55-52-49-46-43-40-37-34-32-29-26-23-20-17-14-11-8-5-2/h7,10,16,18-19,21,25-30,33,36,42,45,51,54,64H,4-6,8-9,11-15,17,20,22-24,31-32,34-35,37-41,43-44,46-50,52-53,55-63H2,1-3H3/t64-/m0/s1	CCCCCCCC/C=C\CCCCCCCCCCCC(=O)O[C@@H](COC(=O)CCCCCCCCC/C=C\C/C=C\CCCCC)COC(=O)CC/C=C\C/C=C\C/C=C\C/C=C\C/C=C\C/C=C\CC	0	HMDB0053444	NA	NA	NA	NA	NA	FALSE	0	FALSE	0	Organic compounds	Lipids and lipid-like molecules	Glycerolipids	Triradylcglycerols	Triacylglycerols
131764091	1-Eicosadienoyl-2-erucoyl-3-Stearyl-glycerol	C63H118O5	954.897927	955.9012817	1	UWHCZBAFYYHHRB-XKFLIONZSA-N	InChI=1S/C63H118O5/c1-4-7-10-13-16-19-22-25-28-31-32-34-36-39-42-45-48-51-54-57-63(65)68-61(59-66-58-55-52-49-46-43-40-37-30-27-24-21-18-15-12-9-6-3)60-67-62(64)56-53-50-47-44-41-38-35-33-29-26-23-20-17-14-11-8-5-2/h17,20,25-26,28-29,61H,4-16,18-19,21-24,27,30-60H2,1-3H3/t61-/m1/s1	CCCCCCCCCCCCCCCCCCOC[C@H](COC(=O)CCCCCCCCC/C=C\C/C=C\CCCCC)OC(=O)CCCCCCCCCCC/C=C\CCCCCCCC	0	HMDB0053445	NA	NA	NA	NA	NA	FALSE	0	FALSE	0	Organic compounds	Lipids and lipid-like molecules	Glycerolipids	Triradylcglycerols	Alkyldiacylglycerols
131764092	1-Eicosadienoyl-2-nervonoyl-3-eicosadienoyl-glycerol	C67H120O6	1020.908492	1021.911846	1	FIGOSIAWVNNCGO-MVRVGECWSA-N	InChI=1S/C67H120O6/c1-4-7-10-13-16-19-22-25-28-31-32-33-34-37-40-43-46-49-52-55-58-61-67(70)73-64(62-71-65(68)59-56-53-50-47-44-41-38-35-29-26-23-20-17-14-11-8-5-2)63-72-66(69)60-57-54-51-48-45-42-39-36-30-27-24-21-18-15-12-9-6-3/h17-18,20-21,25-30,64H,4-16,19,22-24,31-63H2,1-3H3	CCCCCCCC/C=C\CCCCCCCCCCCCCC(=O)OC(COC(=O)CCCCCCCCC/C=C\C/C=C\CCCCC)COC(=O)CCCCCCCCC/C=C\C/C=C\CCCCC	0	HMDB0053446	NA	NA	NA	NA	NA	FALSE	0	FALSE	0	Organic compounds	Lipids and lipid-like molecules	Glycerolipids	Triradylcglycerols	Triacylglycerols
131764093	1-Eicosadienoyl-2-nervonoyl-3-homo-g-linolenoyl-glycerol	C67H118O6	1018.892841	1019.896196	1	WBGIPZDAWCHACD-CEQWREPVSA-N	InChI=1S/C67H118O6/c1-4-7-10-13-16-19-22-25-28-31-32-33-34-37-40-43-46-49-52-55-58-61-67(70)73-64(62-71-65(68)59-56-53-50-47-44-41-38-35-29-26-23-20-17-14-11-8-5-2)63-72-66(69)60-57-54-51-48-45-42-39-36-30-27-24-21-18-15-12-9-6-3/h17-18,20-21,25-30,38,41,64H,4-16,19,22-24,31-37,39-40,42-63H2,1-3H3/t64-/m1/s1	CCCCCCCC/C=C\CCCCCCCCCCCCCC(=O)O[C@@H](COC(=O)CCCCCCCCC/C=C\C/C=C\CCCCC)COC(=O)CCCCCC/C=C\C/C=C\C/C=C\CCCCC	0	HMDB0053447	NA	NA	NA	NA	NA	FALSE	0	FALSE	0	Organic compounds	Lipids and lipid-like molecules	Glycerolipids	Triradylcglycerols	Triacylglycerols
131764094	1-Eicosadienoyl-2-nervonoyl-3-arachidonoyl-glycerol	C67H116O6	1016.877191	1017.880546	1	HPKKPGMJXQFPHY-HIEAVTQESA-N	InChI=1S/C67H116O6/c1-4-7-10-13-16-19-22-25-28-31-32-33-34-37-40-43-46-49-52-55-58-61-67(70)73-64(62-71-65(68)59-56-53-50-47-44-41-38-35-29-26-23-20-17-14-11-8-5-2)63-72-66(69)60-57-54-51-48-45-42-39-36-30-27-24-21-18-15-12-9-6-3/h17-18,20-21,25-30,38,41,47,50,64H,4-16,19,22-24,31-37,39-40,42-46,48-49,51-63H2,1-3H3/t64-/m1/s1	CCCCCCCC/C=C\CCCCCCCCCCCCCC(=O)O[C@@H](COC(=O)CCCCCCCCC/C=C\C/C=C\CCCCC)COC(=O)CCC/C=C\C/C=C\C/C=C\C/C=C\CCCCC	0	HMDB0053448	NA	NA	NA	NA	NA	FALSE	0	FALSE	0	Organic compounds	Lipids and lipid-like molecules	Glycerolipids	Triradylcglycerols	Triacylglycerols
131764095	1-Eicosadienoyl-2-nervonoyl-3-docosadienoyl-glycerol	C69H124O6	1048.939792	1049.943147	1	QEQYBMUUARYFTG-AOWOHWRTSA-N	InChI=1S/C69H124O6/c1-4-7-10-13-16-19-22-25-28-31-33-34-36-39-42-45-48-51-54-57-60-63-69(72)75-66(64-73-67(70)61-58-55-52-49-46-43-40-37-30-27-24-21-18-15-12-9-6-3)65-74-68(71)62-59-56-53-50-47-44-41-38-35-32-29-26-23-20-17-14-11-8-5-2/h17-18,20-21,25-30,66H,4-16,19,22-24,31-65H2,1-3H3/t66-/m0/s1	CCCCCCCC/C=C\CCCCCCCCCCCCCC(=O)O[C@H](COC(=O)CCCCCCCCCCC/C=C\C/C=C\CCCCC)COC(=O)CCCCCCCCC/C=C\C/C=C\CCCCC	0	HMDB0053449	NA	NA	NA	NA	NA	FALSE	0	FALSE	0	Organic compounds	Lipids and lipid-like molecules	Glycerolipids	Triradylcglycerols	Triacylglycerols
131764096	1-Eicosadienoyl-2-nervonoyl-3-adrenoyl-glycerol	C69H120O6	1044.908492	1045.911846	1	QLADFKMJQWPBDW-FIISMGAGSA-N	InChI=1S/C69H120O6/c1-4-7-10-13-16-19-22-25-28-31-33-34-36-39-42-45-48-51-54-57-60-63-69(72)75-66(64-73-67(70)61-58-55-52-49-46-43-40-37-30-27-24-21-18-15-12-9-6-3)65-74-68(71)62-59-56-53-50-47-44-41-38-35-32-29-26-23-20-17-14-11-8-5-2/h17-18,20-21,25-30,35,38,44,47,66H,4-16,19,22-24,31-34,36-37,39-43,45-46,48-65H2,1-3H3/t66-/m0/s1	CCCCCCCC/C=C\CCCCCCCCCCCCCC(=O)O[C@@H](COC(=O)CCCCCCCCC/C=C\C/C=C\CCCCC)COC(=O)CCCCC/C=C\C/C=C\C/C=C\C/C=C\CCCCC	0	HMDB0053450	NA	NA	NA	NA	NA	FALSE	0	FALSE	0	Organic compounds	Lipids and lipid-like molecules	Glycerolipids	Triradylcglycerols	Triacylglycerols
131764097	1-Eicosadienoyl-2-nervonoyl-3-osbondoyl-glycerol	C69H118O6	1042.892841	1043.896196	1	NSRLIQMRBYWDFN-CCYGQMMASA-N	InChI=1S/C69H118O6/c1-4-7-10-13-16-19-22-25-28-31-33-34-36-39-42-45-48-51-54-57-60-63-69(72)75-66(64-73-67(70)61-58-55-52-49-46-43-40-37-30-27-24-21-18-15-12-9-6-3)65-74-68(71)62-59-56-53-50-47-44-41-38-35-32-29-26-23-20-17-14-11-8-5-2/h17-18,20-21,25-30,35,38,44,47,53,56,66H,4-16,19,22-24,31-34,36-37,39-43,45-46,48-52,54-55,57-65H2,1-3H3/t66-/m0/s1	CCCCCCCC/C=C\CCCCCCCCCCCCCC(=O)O[C@@H](COC(=O)CCCCCCCCC/C=C\C/C=C\CCCCC)COC(=O)CC/C=C\C/C=C\C/C=C\C/C=C\C/C=C\CCCCC	0	HMDB0053451	NA	NA	NA	NA	NA	FALSE	0	FALSE	0	Organic compounds	Lipids and lipid-like molecules	Glycerolipids	Triradylcglycerols	Triacylglycerols
131764098	1-Eicosadienoyl-2-nervonoyl-3-a-linolenoyl-glycerol	C65H114O6	990.861541	991.8648962	1	ZHPSIUJXQCMKMP-KYHFIOHMSA-N	InChI=1S/C65H114O6/c1-4-7-10-13-16-19-22-25-28-30-31-32-33-35-38-41-44-47-50-53-56-59-65(68)71-62(60-69-63(66)57-54-51-48-45-42-39-36-27-24-21-18-15-12-9-6-3)61-70-64(67)58-55-52-49-46-43-40-37-34-29-26-23-20-17-14-11-8-5-2/h9,12,17-18,20-21,25-29,36,62H,4-8,10-11,13-16,19,22-24,30-35,37-61H2,1-3H3/t62-/m1/s1	CCCCCCCC/C=C\CCCCCCCCCCCCCC(=O)O[C@@H](COC(=O)CCCCCCCCC/C=C\C/C=C\CCCCC)COC(=O)CCCCCCC/C=C\C/C=C\C/C=C\CC	0	HMDB0053452	NA	NA	NA	NA	NA	FALSE	0	FALSE	0	Organic compounds	Lipids and lipid-like molecules	Glycerolipids	Triradylcglycerols	Triacylglycerols
131764099	1-Eicosadienoyl-2-nervonoyl-3-stearidonoyl-glycerol	C65H112O6	988.845891	989.8492462	1	CVLKNTOQSZRZLE-ISKODLPBSA-N	InChI=1S/C65H112O6/c1-4-7-10-13-16-19-22-25-28-30-31-32-33-35-38-41-44-47-50-53-56-59-65(68)71-62(60-69-63(66)57-54-51-48-45-42-39-36-27-24-21-18-15-12-9-6-3)61-70-64(67)58-55-52-49-46-43-40-37-34-29-26-23-20-17-14-11-8-5-2/h9,12,17-18,20-21,25-29,36,42,45,62H,4-8,10-11,13-16,19,22-24,30-35,37-41,43-44,46-61H2,1-3H3/t62-/m1/s1	CCCCCCCC/C=C\CCCCCCCCCCCCCC(=O)O[C@@H](COC(=O)CCCCCCCCC/C=C\C/C=C\CCCCC)COC(=O)CCCC/C=C\C/C=C\C/C=C\C/C=C\CC	0	HMDB0053453	NA	NA	NA	NA	NA	FALSE	0	FALSE	0	Organic compounds	Lipids and lipid-like molecules	Glycerolipids	Triradylcglycerols	Triacylglycerols
131764100	1-Eicosadienoyl-2-nervonoyl-3-eicsoatetraenoyl-glycerol	C67H116O6	1016.877191	1017.880546	1	NVLDGQITLBKJJR-RPAGWGPDSA-N	InChI=1S/C67H116O6/c1-4-7-10-13-16-19-22-25-28-31-32-33-34-37-40-43-46-49-52-55-58-61-67(70)73-64(62-71-65(68)59-56-53-50-47-44-41-38-35-29-26-23-20-17-14-11-8-5-2)63-72-66(69)60-57-54-51-48-45-42-39-36-30-27-24-21-18-15-12-9-6-3/h8,11,17-18,20-21,25-30,38,41,64H,4-7,9-10,12-16,19,22-24,31-37,39-40,42-63H2,1-3H3/t64-/m1/s1	CCCCCCCC/C=C\CCCCCCCCCCCCCC(=O)O[C@@H](COC(=O)CCCCCCCCC/C=C\C/C=C\CCCCC)COC(=O)CCCCCC/C=C\C/C=C\C/C=C\C/C=C\CC	0	HMDB0053454	NA	NA	NA	NA	NA	FALSE	0	FALSE	0	Organic compounds	Lipids and lipid-like molecules	Glycerolipids	Triradylcglycerols	Triacylglycerols
131764101	1-Eicosadienoyl-2-nervonoyl-3-eicosapentaenoyl-glycerol	C67H114O6	1014.861541	1015.864896	1	GTZROBNHCZMIFQ-MDINPHAHSA-N	InChI=1S/C67H114O6/c1-4-7-10-13-16-19-22-25-28-31-32-33-34-37-40-43-46-49-52-55-58-61-67(70)73-64(62-71-65(68)59-56-53-50-47-44-41-38-35-29-26-23-20-17-14-11-8-5-2)63-72-66(69)60-57-54-51-48-45-42-39-36-30-27-24-21-18-15-12-9-6-3/h8,11,17-18,20-21,25-30,38,41,47,50,64H,4-7,9-10,12-16,19,22-24,31-37,39-40,42-46,48-49,51-63H2,1-3H3/t64-/m1/s1	CCCCCCCC/C=C\CCCCCCCCCCCCCC(=O)O[C@@H](COC(=O)CCCCCCCCC/C=C\C/C=C\CCCCC)COC(=O)CCC/C=C\C/C=C\C/C=C\C/C=C\C/C=C\CC	0	HMDB0053455	NA	NA	NA	NA	NA	FALSE	0	FALSE	0	Organic compounds	Lipids and lipid-like molecules	Glycerolipids	Triradylcglycerols	Triacylglycerols
131764102	1-Eicosadienoyl-2-nervonoyl-3-docosapentaenoyl-glycerol	C69H118O6	1042.892841	1043.896196	1	VIEQHACRTRRTNE-HLNRGAIASA-N	InChI=1S/C69H118O6/c1-4-7-10-13-16-19-22-25-28-31-33-34-36-39-42-45-48-51-54-57-60-63-69(72)75-66(64-73-67(70)61-58-55-52-49-46-43-40-37-30-27-24-21-18-15-12-9-6-3)65-74-68(71)62-59-56-53-50-47-44-41-38-35-32-29-26-23-20-17-14-11-8-5-2/h8,11,17-18,20-21,25-30,35,38,44,47,66H,4-7,9-10,12-16,19,22-24,31-34,36-37,39-43,45-46,48-65H2,1-3H3/t66-/m0/s1	CCCCCCCC/C=C\CCCCCCCCCCCCCC(=O)O[C@@H](COC(=O)CCCCCCCCC/C=C\C/C=C\CCCCC)COC(=O)CCCCC/C=C\C/C=C\C/C=C\C/C=C\C/C=C\CC	0	HMDB0053456	NA	NA	NA	NA	NA	FALSE	0	FALSE	0	Organic compounds	Lipids and lipid-like molecules	Glycerolipids	Triradylcglycerols	Triacylglycerols
131764103	1-Eicosadienoyl-2-nervonoyl-3-docosahexaenoyl-glycerol	C69H116O6	1040.877191	1041.880546	1	YZXMOQMUVHNHCC-WBQWJHDBSA-N	InChI=1S/C69H116O6/c1-4-7-10-13-16-19-22-25-28-31-33-34-36-39-42-45-48-51-54-57-60-63-69(72)75-66(64-73-67(70)61-58-55-52-49-46-43-40-37-30-27-24-21-18-15-12-9-6-3)65-74-68(71)62-59-56-53-50-47-44-41-38-35-32-29-26-23-20-17-14-11-8-5-2/h8,11,17-18,20-21,25-30,35,38,44,47,53,56,66H,4-7,9-10,12-16,19,22-24,31-34,36-37,39-43,45-46,48-52,54-55,57-65H2,1-3H3/t66-/m0/s1	CCCCCCCC/C=C\CCCCCCCCCCCCCC(=O)O[C@@H](COC(=O)CCCCCCCCC/C=C\C/C=C\CCCCC)COC(=O)CC/C=C\C/C=C\C/C=C\C/C=C\C/C=C\C/C=C\CC	0	HMDB0053457	NA	NA	NA	NA	NA	FALSE	0	FALSE	0	Organic compounds	Lipids and lipid-like molecules	Glycerolipids	Triradylcglycerols	Triacylglycerols
131764104	1-Eicosadienoyl-2-nervonoyl-3-Stearyl-glycerol	C65H122O5	982.929227	983.9325819	1	QLDOKOJAJPBHHY-DIZOGMMSSA-N	InChI=1S/C65H122O5/c1-4-7-10-13-16-19-22-25-28-31-32-33-34-36-38-41-44-47-50-53-56-59-65(67)70-63(61-68-60-57-54-51-48-45-42-39-30-27-24-21-18-15-12-9-6-3)62-69-64(66)58-55-52-49-46-43-40-37-35-29-26-23-20-17-14-11-8-5-2/h17,20,25-26,28-29,63H,4-16,18-19,21-24,27,30-62H2,1-3H3/t63-/m1/s1	CCCCCCCCCCCCCCCCCCOC[C@H](COC(=O)CCCCCCCCC/C=C\C/C=C\CCCCC)OC(=O)CCCCCCCCCCCCC/C=C\CCCCCCCC	0	HMDB0053458	NA	NA	184583	NA	NA	FALSE	0	FALSE	0	Organic compounds	Lipids and lipid-like molecules	Glycerolipids	Triradylcglycerols	Alkyldiacylglycerols
131764105	1-Eicosadienoyl-2-linoleoyl-3-eicosadienoyl-glycerol	C61H106O6	934.798941	935.802296	1	HDFBTHGJVUIVHD-IIKQELHOSA-N	InChI=1S/C61H106O6/c1-4-7-10-13-16-19-22-25-28-30-33-35-38-41-44-47-50-53-59(62)65-56-58(67-61(64)55-52-49-46-43-40-37-32-27-24-21-18-15-12-9-6-3)57-66-60(63)54-51-48-45-42-39-36-34-31-29-26-23-20-17-14-11-8-5-2/h16-21,25-29,32,58H,4-15,22-24,30-31,33-57H2,1-3H3	CCCCC/C=C\C/C=C\CCCCCCCCCC(=O)OCC(OC(=O)CCCCCCC/C=C\C/C=C\CCCCC)COC(=O)CCCCCCCCC/C=C\C/C=C\CCCCC	0	HMDB0053459	NA	NA	NA	NA	NA	FALSE	0	FALSE	0	Organic compounds	Lipids and lipid-like molecules	Glycerolipids	Triradylcglycerols	Triacylglycerols
131764106	1-Eicosadienoyl-2-linoleoyl-3-homo-g-linolenoyl-glycerol	C61H104O6	932.783291	933.7866459	1	CJZJKYZSIJDDRX-CQYZHFASSA-N	InChI=1S/C61H104O6/c1-4-7-10-13-16-19-22-25-28-30-33-35-38-41-44-47-50-53-59(62)65-56-58(67-61(64)55-52-49-46-43-40-37-32-27-24-21-18-15-12-9-6-3)57-66-60(63)54-51-48-45-42-39-36-34-31-29-26-23-20-17-14-11-8-5-2/h16-21,25-29,32-33,35,58H,4-15,22-24,30-31,34,36-57H2,1-3H3/t58-/m1/s1	CCCCC/C=C\C/C=C\CCCCCCCCCC(=O)OC[C@@H](COC(=O)CCCCCC/C=C\C/C=C\C/C=C\CCCCC)OC(=O)CCCCCCC/C=C\C/C=C\CCCCC	0	HMDB0053460	NA	NA	NA	NA	NA	FALSE	0	FALSE	0	Organic compounds	Lipids and lipid-like molecules	Glycerolipids	Triradylcglycerols	Triacylglycerols
131764107	1-Eicosadienoyl-2-linoleoyl-3-arachidonoyl-glycerol	C61H102O6	930.767641	931.7709958	1	NFMLNHYQKAOQJE-ISQVCNSCSA-N	InChI=1S/C61H102O6/c1-4-7-10-13-16-19-22-25-28-30-33-35-38-41-44-47-50-53-59(62)65-56-58(67-61(64)55-52-49-46-43-40-37-32-27-24-21-18-15-12-9-6-3)57-66-60(63)54-51-48-45-42-39-36-34-31-29-26-23-20-17-14-11-8-5-2/h16-21,25-29,32-33,35,41,44,58H,4-15,22-24,30-31,34,36-40,42-43,45-57H2,1-3H3/t58-/m1/s1	CCCCC/C=C\C/C=C\CCCCCCCCCC(=O)OC[C@@H](COC(=O)CCC/C=C\C/C=C\C/C=C\C/C=C\CCCCC)OC(=O)CCCCCCC/C=C\C/C=C\CCCCC	0	HMDB0053461	NA	NA	NA	NA	NA	FALSE	0	FALSE	0	Organic compounds	Lipids and lipid-like molecules	Glycerolipids	Triradylcglycerols	Triacylglycerols
131764108	1-Eicosadienoyl-2-linoleoyl-3-docosadienoyl-glycerol	C63H110O6	962.830241	963.8335961	1	HWOAMJMEVLUICF-UDMNNMADSA-N	InChI=1S/C63H110O6/c1-4-7-10-13-16-19-22-25-28-30-31-33-36-38-41-44-47-50-53-56-62(65)68-59-60(69-63(66)57-54-51-48-45-42-39-34-27-24-21-18-15-12-9-6-3)58-67-61(64)55-52-49-46-43-40-37-35-32-29-26-23-20-17-14-11-8-5-2/h16-21,25-29,34,60H,4-15,22-24,30-33,35-59H2,1-3H3/t60-/m0/s1	CCCCC/C=C\C/C=C\CCCCCCCCCCCC(=O)OC[C@H](COC(=O)CCCCCCCCC/C=C\C/C=C\CCCCC)OC(=O)CCCCCCC/C=C\C/C=C\CCCCC	0	HMDB0053462	NA	NA	NA	NA	NA	FALSE	0	FALSE	0	Organic compounds	Lipids and lipid-like molecules	Glycerolipids	Triradylcglycerols	Triacylglycerols
131764109	1-Eicosadienoyl-2-linoleoyl-3-adrenoyl-glycerol	C63H106O6	958.798941	959.802296	1	BLUODYRHIPCAQS-OACMGENOSA-N	InChI=1S/C63H106O6/c1-4-7-10-13-16-19-22-25-28-30-31-33-36-38-41-44-47-50-53-56-62(65)68-59-60(69-63(66)57-54-51-48-45-42-39-34-27-24-21-18-15-12-9-6-3)58-67-61(64)55-52-49-46-43-40-37-35-32-29-26-23-20-17-14-11-8-5-2/h16-21,25-29,31,33-34,38,41,60H,4-15,22-24,30,32,35-37,39-40,42-59H2,1-3H3/t60-/m0/s1	CCCCC/C=C\C/C=C\CCCCCCCCCC(=O)OC[C@@H](COC(=O)CCCCC/C=C\C/C=C\C/C=C\C/C=C\CCCCC)OC(=O)CCCCCCC/C=C\C/C=C\CCCCC	0	HMDB0053463	NA	NA	NA	NA	NA	FALSE	0	FALSE	0	Organic compounds	Lipids and lipid-like molecules	Glycerolipids	Triradylcglycerols	Triacylglycerols
131764110	1-Eicosadienoyl-2-linoleoyl-3-osbondoyl-glycerol	C63H104O6	956.783291	957.7866459	1	COZVSHKROVOQOP-STEKBIBLSA-N	InChI=1S/C63H104O6/c1-4-7-10-13-16-19-22-25-28-30-31-33-36-38-41-44-47-50-53-56-62(65)68-59-60(69-63(66)57-54-51-48-45-42-39-34-27-24-21-18-15-12-9-6-3)58-67-61(64)55-52-49-46-43-40-37-35-32-29-26-23-20-17-14-11-8-5-2/h16-21,25-29,31,33-34,38,41,47,50,60H,4-15,22-24,30,32,35-37,39-40,42-46,48-49,51-59H2,1-3H3/t60-/m0/s1	CCCCC/C=C\C/C=C\CCCCCCCCCC(=O)OC[C@@H](COC(=O)CC/C=C\C/C=C\C/C=C\C/C=C\C/C=C\CCCCC)OC(=O)CCCCCCC/C=C\C/C=C\CCCCC	0	HMDB0053464	NA	NA	NA	NA	NA	FALSE	0	FALSE	0	Organic compounds	Lipids and lipid-like molecules	Glycerolipids	Triradylcglycerols	Triacylglycerols
131764111	1-Eicosadienoyl-2-linoleoyl-3-a-linolenoyl-glycerol	C59H100O6	904.751991	905.7553458	1	MFWIXFLLNMLBQA-BEFYLBTPSA-N	InChI=1S/C59H100O6/c1-4-7-10-13-16-19-22-25-28-29-32-34-37-40-43-46-49-52-58(61)64-55-56(65-59(62)53-50-47-44-41-38-35-31-27-24-21-18-15-12-9-6-3)54-63-57(60)51-48-45-42-39-36-33-30-26-23-20-17-14-11-8-5-2/h8,11,16-21,25-28,30-31,56H,4-7,9-10,12-15,22-24,29,32-55H2,1-3H3/t56-/m1/s1	CCCCC/C=C\C/C=C\CCCCCCCCCC(=O)OC[C@@H](COC(=O)CCCCCCC/C=C\C/C=C\C/C=C\CC)OC(=O)CCCCCCC/C=C\C/C=C\CCCCC	0	HMDB0053465	NA	NA	NA	NA	NA	FALSE	0	FALSE	0	Organic compounds	Lipids and lipid-like molecules	Glycerolipids	Triradylcglycerols	Triacylglycerols
131764112	1-Eicosadienoyl-2-linoleoyl-3-stearidonoyl-glycerol	C59H98O6	902.736341	903.7396957	1	GWTOEWCWXQDWQW-QABYXOFKSA-N	InChI=1S/C59H98O6/c1-4-7-10-13-16-19-22-25-28-29-32-34-37-40-43-46-49-52-58(61)64-55-56(65-59(62)53-50-47-44-41-38-35-31-27-24-21-18-15-12-9-6-3)54-63-57(60)51-48-45-42-39-36-33-30-26-23-20-17-14-11-8-5-2/h8,11,16-21,25-28,30-31,36,39,56H,4-7,9-10,12-15,22-24,29,32-35,37-38,40-55H2,1-3H3/t56-/m1/s1	CCCCC/C=C\C/C=C\CCCCCCCCCC(=O)OC[C@@H](COC(=O)CCCC/C=C\C/C=C\C/C=C\C/C=C\CC)OC(=O)CCCCCCC/C=C\C/C=C\CCCCC	0	HMDB0053466	NA	NA	NA	NA	NA	FALSE	0	FALSE	0	Organic compounds	Lipids and lipid-like molecules	Glycerolipids	Triradylcglycerols	Triacylglycerols
131764113	1-Eicosadienoyl-2-linoleoyl-3-eicsoatetraenoyl-glycerol	C61H102O6	930.767641	931.7709958	1	CUKVQNPWKZCVOH-NDEGYSRCSA-N	InChI=1S/C61H102O6/c1-4-7-10-13-16-19-22-25-28-30-33-35-38-41-44-47-50-53-59(62)65-56-58(67-61(64)55-52-49-46-43-40-37-32-27-24-21-18-15-12-9-6-3)57-66-60(63)54-51-48-45-42-39-36-34-31-29-26-23-20-17-14-11-8-5-2/h7,10,16-21,25-29,32-33,35,58H,4-6,8-9,11-15,22-24,30-31,34,36-57H2,1-3H3/t58-/m1/s1	CCCCC/C=C\C/C=C\CCCCCCCCCC(=O)OC[C@@H](COC(=O)CCCCCC/C=C\C/C=C\C/C=C\C/C=C\CC)OC(=O)CCCCCCC/C=C\C/C=C\CCCCC	0	HMDB0053467	NA	NA	NA	NA	NA	FALSE	0	FALSE	0	Organic compounds	Lipids and lipid-like molecules	Glycerolipids	Triradylcglycerols	Triacylglycerols
131764114	1-Eicosadienoyl-2-linoleoyl-3-eicosapentaenoyl-glycerol	C61H100O6	928.751991	929.7553458	1	KCSFRTQNFSGNIK-LOEQVDTNSA-N	InChI=1S/C61H100O6/c1-4-7-10-13-16-19-22-25-28-30-33-35-38-41-44-47-50-53-59(62)65-56-58(67-61(64)55-52-49-46-43-40-37-32-27-24-21-18-15-12-9-6-3)57-66-60(63)54-51-48-45-42-39-36-34-31-29-26-23-20-17-14-11-8-5-2/h7,10,16-21,25-29,32-33,35,41,44,58H,4-6,8-9,11-15,22-24,30-31,34,36-40,42-43,45-57H2,1-3H3/t58-/m1/s1	CCCCC/C=C\C/C=C\CCCCCCCCCC(=O)OC[C@@H](COC(=O)CCC/C=C\C/C=C\C/C=C\C/C=C\C/C=C\CC)OC(=O)CCCCCCC/C=C\C/C=C\CCCCC	0	HMDB0053468	NA	NA	NA	NA	NA	FALSE	0	FALSE	0	Organic compounds	Lipids and lipid-like molecules	Glycerolipids	Triradylcglycerols	Triacylglycerols
131764115	1-Eicosadienoyl-2-linoleoyl-3-docosapentaenoyl-glycerol	C63H104O6	956.783291	957.7866459	1	QTYYFJGKWKUBSQ-AHGFPKGFSA-N	InChI=1S/C63H104O6/c1-4-7-10-13-16-19-22-25-28-30-31-33-36-38-41-44-47-50-53-56-62(65)68-59-60(69-63(66)57-54-51-48-45-42-39-34-27-24-21-18-15-12-9-6-3)58-67-61(64)55-52-49-46-43-40-37-35-32-29-26-23-20-17-14-11-8-5-2/h7,10,16-21,25-29,31,33-34,38,41,60H,4-6,8-9,11-15,22-24,30,32,35-37,39-40,42-59H2,1-3H3/t60-/m0/s1	CCCCC/C=C\C/C=C\CCCCCCCCCC(=O)OC[C@@H](COC(=O)CCCCC/C=C\C/C=C\C/C=C\C/C=C\C/C=C\CC)OC(=O)CCCCCCC/C=C\C/C=C\CCCCC	0	HMDB0053469	NA	NA	NA	NA	NA	FALSE	0	FALSE	0	Organic compounds	Lipids and lipid-like molecules	Glycerolipids	Triradylcglycerols	Triacylglycerols
131764116	1-Eicosadienoyl-2-linoleoyl-3-docosahexaenoyl-glycerol	C63H102O6	954.767641	955.7709958	1	IIZFWHKVNJTNPQ-CQALYHPNSA-N	InChI=1S/C63H102O6/c1-4-7-10-13-16-19-22-25-28-30-31-33-36-38-41-44-47-50-53-56-62(65)68-59-60(69-63(66)57-54-51-48-45-42-39-34-27-24-21-18-15-12-9-6-3)58-67-61(64)55-52-49-46-43-40-37-35-32-29-26-23-20-17-14-11-8-5-2/h7,10,16-21,25-29,31,33-34,38,41,47,50,60H,4-6,8-9,11-15,22-24,30,32,35-37,39-40,42-46,48-49,51-59H2,1-3H3/t60-/m0/s1	CCCCC/C=C\C/C=C\CCCCCCCCCC(=O)OC[C@@H](COC(=O)CC/C=C\C/C=C\C/C=C\C/C=C\C/C=C\C/C=C\CC)OC(=O)CCCCCCC/C=C\C/C=C\CCCCC	0	HMDB0053470	NA	NA	NA	NA	NA	FALSE	0	FALSE	0	Organic compounds	Lipids and lipid-like molecules	Glycerolipids	Triradylcglycerols	Triacylglycerols
131764117	1-Eicosadienoyl-2-linoleoyl-3-Stearyl-glycerol	C59H108O5	896.819677	897.8230314	1	JBFBCPXZUMFUMU-HVEMZQNPSA-N	InChI=1S/C59H108O5/c1-4-7-10-13-16-19-22-25-28-30-32-34-37-40-43-46-49-52-58(60)63-56-57(55-62-54-51-48-45-42-39-36-33-29-26-23-20-17-14-11-8-5-2)64-59(61)53-50-47-44-41-38-35-31-27-24-21-18-15-12-9-6-3/h16,18-19,21,25,27-28,31,57H,4-15,17,20,22-24,26,29-30,32-56H2,1-3H3/t57-/m1/s1	CCCCCCCCCCCCCCCCCCOC[C@H](COC(=O)CCCCCCCCC/C=C\C/C=C\CCCCC)OC(=O)CCCCCCC/C=C\C/C=C\CCCCC	0	HMDB0053471	NA	NA	NA	NA	NA	FALSE	0	FALSE	0	Organic compounds	Lipids and lipid-like molecules	Glycerolipids	Triradylcglycerols	Alkyldiacylglycerols
131764118	1-Eicosadienoyl-2-g-linolenoyl-3-eicosadienoyl-glycerol	C61H104O6	932.783291	933.7866459	1	GHFZWNZLPDAHJI-KSKLQFMESA-N	InChI=1S/C61H104O6/c1-4-7-10-13-16-19-22-25-28-30-33-35-38-41-44-47-50-53-59(62)65-56-58(67-61(64)55-52-49-46-43-40-37-32-27-24-21-18-15-12-9-6-3)57-66-60(63)54-51-48-45-42-39-36-34-31-29-26-23-20-17-14-11-8-5-2/h16-21,25-29,32,40,43,58H,4-15,22-24,30-31,33-39,41-42,44-57H2,1-3H3	CCCCC/C=C\C/C=C\CCCCCCCCCC(=O)OCC(OC(=O)CCCC/C=C\C/C=C\C/C=C\CCCCC)COC(=O)CCCCCCCCC/C=C\C/C=C\CCCCC	0	HMDB0053472	NA	NA	NA	NA	NA	FALSE	0	FALSE	0	Organic compounds	Lipids and lipid-like molecules	Glycerolipids	Triradylcglycerols	Triacylglycerols
131764119	1-Eicosadienoyl-2-g-linolenoyl-3-homo-g-linolenoyl-glycerol	C61H102O6	930.767641	931.7709958	1	AIOGWZNDBNIVLP-GWZPLZTBSA-N	InChI=1S/C61H102O6/c1-4-7-10-13-16-19-22-25-28-30-33-35-38-41-44-47-50-53-59(62)65-56-58(67-61(64)55-52-49-46-43-40-37-32-27-24-21-18-15-12-9-6-3)57-66-60(63)54-51-48-45-42-39-36-34-31-29-26-23-20-17-14-11-8-5-2/h16-21,25-29,32-33,35,40,43,58H,4-15,22-24,30-31,34,36-39,41-42,44-57H2,1-3H3/t58-/m1/s1	CCCCC/C=C\C/C=C\CCCCCCCCCC(=O)OC[C@@H](COC(=O)CCCCCC/C=C\C/C=C\C/C=C\CCCCC)OC(=O)CCCC/C=C\C/C=C\C/C=C\CCCCC	0	HMDB0053473	NA	NA	NA	NA	NA	FALSE	0	FALSE	0	Organic compounds	Lipids and lipid-like molecules	Glycerolipids	Triradylcglycerols	Triacylglycerols
131764120	1-Eicosadienoyl-2-g-linolenoyl-3-arachidonoyl-glycerol	C61H100O6	928.751991	929.7553458	1	RNFNJFDGWAODEG-QNBOTTFGSA-N	InChI=1S/C61H100O6/c1-4-7-10-13-16-19-22-25-28-30-33-35-38-41-44-47-50-53-59(62)65-56-58(67-61(64)55-52-49-46-43-40-37-32-27-24-21-18-15-12-9-6-3)57-66-60(63)54-51-48-45-42-39-36-34-31-29-26-23-20-17-14-11-8-5-2/h16-21,25-29,32-33,35,40-41,43-44,58H,4-15,22-24,30-31,34,36-39,42,45-57H2,1-3H3/t58-/m1/s1	CCCCC/C=C\C/C=C\CCCCCCCCCC(=O)OC[C@@H](COC(=O)CCC/C=C\C/C=C\C/C=C\C/C=C\CCCCC)OC(=O)CCCC/C=C\C/C=C\C/C=C\CCCCC	0	HMDB0053474	NA	NA	NA	NA	NA	FALSE	0	FALSE	0	Organic compounds	Lipids and lipid-like molecules	Glycerolipids	Triradylcglycerols	Triacylglycerols
131764121	1-Eicosadienoyl-2-g-linolenoyl-3-docosadienoyl-glycerol	C63H108O6	960.814591	961.817946	1	NFMSLTWQNBNUQQ-ACKHCIBTSA-N	InChI=1S/C63H108O6/c1-4-7-10-13-16-19-22-25-28-30-31-33-36-38-41-44-47-50-53-56-62(65)68-59-60(69-63(66)57-54-51-48-45-42-39-34-27-24-21-18-15-12-9-6-3)58-67-61(64)55-52-49-46-43-40-37-35-32-29-26-23-20-17-14-11-8-5-2/h16-21,25-29,34,42,45,60H,4-15,22-24,30-33,35-41,43-44,46-59H2,1-3H3/t60-/m0/s1	CCCCC/C=C\C/C=C\CCCCCCCCCCCC(=O)OC[C@H](COC(=O)CCCCCCCCC/C=C\C/C=C\CCCCC)OC(=O)CCCC/C=C\C/C=C\C/C=C\CCCCC	0	HMDB0053475	NA	NA	NA	NA	NA	FALSE	0	FALSE	0	Organic compounds	Lipids and lipid-like molecules	Glycerolipids	Triradylcglycerols	Triacylglycerols
131764122	1-Eicosadienoyl-2-g-linolenoyl-3-adrenoyl-glycerol	C63H104O6	956.783291	957.7866459	1	MGEAOKJODZKTKX-ISICLPBDSA-N	InChI=1S/C63H104O6/c1-4-7-10-13-16-19-22-25-28-30-31-33-36-38-41-44-47-50-53-56-62(65)68-59-60(69-63(66)57-54-51-48-45-42-39-34-27-24-21-18-15-12-9-6-3)58-67-61(64)55-52-49-46-43-40-37-35-32-29-26-23-20-17-14-11-8-5-2/h16-21,25-29,31,33-34,38,41-42,45,60H,4-15,22-24,30,32,35-37,39-40,43-44,46-59H2,1-3H3/t60-/m0/s1	CCCCC/C=C\C/C=C\CCCCCCCCCC(=O)OC[C@@H](COC(=O)CCCCC/C=C\C/C=C\C/C=C\C/C=C\CCCCC)OC(=O)CCCC/C=C\C/C=C\C/C=C\CCCCC	0	HMDB0053476	NA	NA	NA	NA	NA	FALSE	0	FALSE	0	Organic compounds	Lipids and lipid-like molecules	Glycerolipids	Triradylcglycerols	Triacylglycerols
131764123	1-Eicosadienoyl-2-g-linolenoyl-3-osbondoyl-glycerol	C63H102O6	954.767641	955.7709958	1	BSLYTXPSABCJNS-DBCIVTTOSA-N	InChI=1S/C63H102O6/c1-4-7-10-13-16-19-22-25-28-30-31-33-36-38-41-44-47-50-53-56-62(65)68-59-60(69-63(66)57-54-51-48-45-42-39-34-27-24-21-18-15-12-9-6-3)58-67-61(64)55-52-49-46-43-40-37-35-32-29-26-23-20-17-14-11-8-5-2/h16-21,25-29,31,33-34,38,41-42,45,47,50,60H,4-15,22-24,30,32,35-37,39-40,43-44,46,48-49,51-59H2,1-3H3/t60-/m0/s1	CCCCC/C=C\C/C=C\CCCCCCCCCC(=O)OC[C@@H](COC(=O)CC/C=C\C/C=C\C/C=C\C/C=C\C/C=C\CCCCC)OC(=O)CCCC/C=C\C/C=C\C/C=C\CCCCC	0	HMDB0053477	NA	NA	NA	NA	NA	FALSE	0	FALSE	0	Organic compounds	Lipids and lipid-like molecules	Glycerolipids	Triradylcglycerols	Triacylglycerols
131764124	1-Eicosadienoyl-2-g-linolenoyl-3-a-linolenoyl-glycerol	C59H98O6	902.736341	903.7396957	1	BORWMICIKPYJKR-UJVXKXJASA-N	InChI=1S/C59H98O6/c1-4-7-10-13-16-19-22-25-28-29-32-34-37-40-43-46-49-52-58(61)64-55-56(65-59(62)53-50-47-44-41-38-35-31-27-24-21-18-15-12-9-6-3)54-63-57(60)51-48-45-42-39-36-33-30-26-23-20-17-14-11-8-5-2/h8,11,16-21,25-28,30-31,38,41,56H,4-7,9-10,12-15,22-24,29,32-37,39-40,42-55H2,1-3H3/t56-/m1/s1	CCCCC/C=C\C/C=C\CCCCCCCCCC(=O)OC[C@@H](COC(=O)CCCCCCC/C=C\C/C=C\C/C=C\CC)OC(=O)CCCC/C=C\C/C=C\C/C=C\CCCCC	0	HMDB0053478	NA	NA	NA	NA	NA	FALSE	0	FALSE	0	Organic compounds	Lipids and lipid-like molecules	Glycerolipids	Triradylcglycerols	Triacylglycerols
131764125	1-Eicosadienoyl-2-g-linolenoyl-3-stearidonoyl-glycerol	C59H96O6	900.720691	901.7240457	1	PARVDVGUFPHHJQ-OHLXLZLUSA-N	InChI=1S/C59H96O6/c1-4-7-10-13-16-19-22-25-28-29-32-34-37-40-43-46-49-52-58(61)64-55-56(65-59(62)53-50-47-44-41-38-35-31-27-24-21-18-15-12-9-6-3)54-63-57(60)51-48-45-42-39-36-33-30-26-23-20-17-14-11-8-5-2/h8,11,16-21,25-28,30-31,36,38-39,41,56H,4-7,9-10,12-15,22-24,29,32-35,37,40,42-55H2,1-3H3/t56-/m1/s1	CCCCC/C=C\C/C=C\CCCCCCCCCC(=O)OC[C@@H](COC(=O)CCCC/C=C\C/C=C\C/C=C\C/C=C\CC)OC(=O)CCCC/C=C\C/C=C\C/C=C\CCCCC	0	HMDB0053479	NA	NA	NA	NA	NA	FALSE	0	FALSE	0	Organic compounds	Lipids and lipid-like molecules	Glycerolipids	Triradylcglycerols	Triacylglycerols
131764126	1-Eicosadienoyl-2-g-linolenoyl-3-eicsoatetraenoyl-glycerol	C61H100O6	928.751991	929.7553458	1	DZPACEQUOKGMJW-PGXANSHISA-N	InChI=1S/C61H100O6/c1-4-7-10-13-16-19-22-25-28-30-33-35-38-41-44-47-50-53-59(62)65-56-58(67-61(64)55-52-49-46-43-40-37-32-27-24-21-18-15-12-9-6-3)57-66-60(63)54-51-48-45-42-39-36-34-31-29-26-23-20-17-14-11-8-5-2/h7,10,16-21,25-29,32-33,35,40,43,58H,4-6,8-9,11-15,22-24,30-31,34,36-39,41-42,44-57H2,1-3H3/t58-/m1/s1	CCCCC/C=C\C/C=C\CCCCCCCCCC(=O)OC[C@@H](COC(=O)CCCCCC/C=C\C/C=C\C/C=C\C/C=C\CC)OC(=O)CCCC/C=C\C/C=C\C/C=C\CCCCC	0	HMDB0053480	NA	NA	NA	NA	NA	FALSE	0	FALSE	0	Organic compounds	Lipids and lipid-like molecules	Glycerolipids	Triradylcglycerols	Triacylglycerols
131764127	1-Eicosadienoyl-2-g-linolenoyl-3-eicosapentaenoyl-glycerol	C61H98O6	926.736341	927.7396957	1	JPFPRAZFWNVIKY-REWBSXRYSA-N	InChI=1S/C61H98O6/c1-4-7-10-13-16-19-22-25-28-30-33-35-38-41-44-47-50-53-59(62)65-56-58(67-61(64)55-52-49-46-43-40-37-32-27-24-21-18-15-12-9-6-3)57-66-60(63)54-51-48-45-42-39-36-34-31-29-26-23-20-17-14-11-8-5-2/h7,10,16-21,25-29,32-33,35,40-41,43-44,58H,4-6,8-9,11-15,22-24,30-31,34,36-39,42,45-57H2,1-3H3/t58-/m1/s1	CCCCC/C=C\C/C=C\CCCCCCCCCC(=O)OC[C@@H](COC(=O)CCC/C=C\C/C=C\C/C=C\C/C=C\C/C=C\CC)OC(=O)CCCC/C=C\C/C=C\C/C=C\CCCCC	0	HMDB0053481	NA	NA	NA	NA	NA	FALSE	0	FALSE	0	Organic compounds	Lipids and lipid-like molecules	Glycerolipids	Triradylcglycerols	Triacylglycerols
131764128	1-Eicosadienoyl-2-g-linolenoyl-3-docosapentaenoyl-glycerol	C63H102O6	954.767641	955.7709958	1	YKRAKIKUUNSETH-JOLCNQCDSA-N	InChI=1S/C63H102O6/c1-4-7-10-13-16-19-22-25-28-30-31-33-36-38-41-44-47-50-53-56-62(65)68-59-60(69-63(66)57-54-51-48-45-42-39-34-27-24-21-18-15-12-9-6-3)58-67-61(64)55-52-49-46-43-40-37-35-32-29-26-23-20-17-14-11-8-5-2/h7,10,16-21,25-29,31,33-34,38,41-42,45,60H,4-6,8-9,11-15,22-24,30,32,35-37,39-40,43-44,46-59H2,1-3H3/t60-/m0/s1	CCCCC/C=C\C/C=C\CCCCCCCCCC(=O)OC[C@@H](COC(=O)CCCCC/C=C\C/C=C\C/C=C\C/C=C\C/C=C\CC)OC(=O)CCCC/C=C\C/C=C\C/C=C\CCCCC	0	HMDB0053482	NA	NA	NA	NA	NA	FALSE	0	FALSE	0	Organic compounds	Lipids and lipid-like molecules	Glycerolipids	Triradylcglycerols	Triacylglycerols
131764129	1-Eicosadienoyl-2-g-linolenoyl-3-docosahexaenoyl-glycerol	C63H100O6	952.751991	953.7553458	1	LLRMOUDUDWTCRD-YDLPISMNSA-N	InChI=1S/C63H100O6/c1-4-7-10-13-16-19-22-25-28-30-31-33-36-38-41-44-47-50-53-56-62(65)68-59-60(69-63(66)57-54-51-48-45-42-39-34-27-24-21-18-15-12-9-6-3)58-67-61(64)55-52-49-46-43-40-37-35-32-29-26-23-20-17-14-11-8-5-2/h7,10,16-21,25-29,31,33-34,38,41-42,45,47,50,60H,4-6,8-9,11-15,22-24,30,32,35-37,39-40,43-44,46,48-49,51-59H2,1-3H3/t60-/m0/s1	CCCCC/C=C\C/C=C\CCCCCCCCCC(=O)OC[C@@H](COC(=O)CC/C=C\C/C=C\C/C=C\C/C=C\C/C=C\C/C=C\CC)OC(=O)CCCC/C=C\C/C=C\C/C=C\CCCCC	0	HMDB0053483	NA	NA	NA	NA	NA	FALSE	0	FALSE	0	Organic compounds	Lipids and lipid-like molecules	Glycerolipids	Triradylcglycerols	Triacylglycerols
131764130	1-Eicosadienoyl-2-g-linolenoyl-3-Stearyl-glycerol	C59H106O5	894.804026	895.8073814	1	DZLMQKTZKRRUBI-DNUQGOBYSA-N	InChI=1S/C59H106O5/c1-4-7-10-13-16-19-22-25-28-30-32-34-37-40-43-46-49-52-58(60)63-56-57(55-62-54-51-48-45-42-39-36-33-29-26-23-20-17-14-11-8-5-2)64-59(61)53-50-47-44-41-38-35-31-27-24-21-18-15-12-9-6-3/h16,18-19,21,25,27-28,31,38,41,57H,4-15,17,20,22-24,26,29-30,32-37,39-40,42-56H2,1-3H3/t57-/m1/s1	CCCCCCCCCCCCCCCCCCOC[C@H](COC(=O)CCCCCCCCC/C=C\C/C=C\CCCCC)OC(=O)CCCC/C=C\C/C=C\C/C=C\CCCCC	0	HMDB0053484	NA	NA	NA	NA	NA	FALSE	0	FALSE	0	Organic compounds	Lipids and lipid-like molecules	Glycerolipids	Triradylcglycerols	Alkyldiacylglycerols
9545351	1,2,3-tri-(11Z,14Z-eicosadienoyl)-glycerol	C63H110O6	962.830241	963.8335961	1	LYUOZIPQCKXNPX-BBWANDEASA-N	InChI=1S/C63H110O6/c1-4-7-10-13-16-19-22-25-28-31-34-37-40-43-46-49-52-55-61(64)67-58-60(69-63(66)57-54-51-48-45-42-39-36-33-30-27-24-21-18-15-12-9-6-3)59-68-62(65)56-53-50-47-44-41-38-35-32-29-26-23-20-17-14-11-8-5-2/h16-21,25-30,60H,4-15,22-24,31-59H2,1-3H3	CCCCC/C=C\C/C=C\CCCCCCCCCC(=O)OCC(OC(=O)CCCCCCCCC/C=C\C/C=C\CCCCC)COC(=O)CCCCCCCCC/C=C\C/C=C\CCCCC	0	HMDB0053485	NA	LMGL03011390	NA	NA	NA	FALSE	0	FALSE	0	Organic compounds	Lipids and lipid-like molecules	Glycerolipids	Triradylcglycerols	Triacylglycerols
131764131	1-Eicosadienoyl-2-eicosadienoyl-3-homo-g-linolenoyl-glycerol	C63H108O6	960.814591	961.817946	1	FJVQVRNNFPSWSQ-JGIBKFCVSA-N	InChI=1S/C63H108O6/c1-4-7-10-13-16-19-22-25-28-31-34-37-40-43-46-49-52-55-61(64)67-58-60(69-63(66)57-54-51-48-45-42-39-36-33-30-27-24-21-18-15-12-9-6-3)59-68-62(65)56-53-50-47-44-41-38-35-32-29-26-23-20-17-14-11-8-5-2/h16-21,25-30,34,37,60H,4-15,22-24,31-33,35-36,38-59H2,1-3H3/t60-/m1/s1	CCCCC/C=C\C/C=C\CCCCCCCCCC(=O)OC[C@@H](COC(=O)CCCCCC/C=C\C/C=C\C/C=C\CCCCC)OC(=O)CCCCCCCCC/C=C\C/C=C\CCCCC	0	HMDB0053486	NA	NA	NA	NA	NA	FALSE	0	FALSE	0	Organic compounds	Lipids and lipid-like molecules	Glycerolipids	Triradylcglycerols	Triacylglycerols
131764132	1-Eicosadienoyl-2-eicosadienoyl-3-arachidonoyl-glycerol	C63H106O6	958.798941	959.802296	1	VIIWKEJLCOZGMH-FHOJAIQOSA-N	InChI=1S/C63H106O6/c1-4-7-10-13-16-19-22-25-28-31-34-37-40-43-46-49-52-55-61(64)67-58-60(69-63(66)57-54-51-48-45-42-39-36-33-30-27-24-21-18-15-12-9-6-3)59-68-62(65)56-53-50-47-44-41-38-35-32-29-26-23-20-17-14-11-8-5-2/h16-21,25-30,34,37,43,46,60H,4-15,22-24,31-33,35-36,38-42,44-45,47-59H2,1-3H3/t60-/m1/s1	CCCCC/C=C\C/C=C\CCCCCCCCCC(=O)OC[C@@H](COC(=O)CCC/C=C\C/C=C\C/C=C\C/C=C\CCCCC)OC(=O)CCCCCCCCC/C=C\C/C=C\CCCCC	0	HMDB0053487	NA	NA	NA	NA	NA	FALSE	0	FALSE	0	Organic compounds	Lipids and lipid-like molecules	Glycerolipids	Triradylcglycerols	Triacylglycerols
131764133	1-Eicosadienoyl-2-eicosadienoyl-3-docosadienoyl-glycerol	C65H114O6	990.861541	991.8648962	1	HILCRXAZGPFYAH-IWAHRLIGSA-N	InChI=1S/C65H114O6/c1-4-7-10-13-16-19-22-25-28-31-32-35-37-40-43-46-49-52-55-58-64(67)70-61-62(71-65(68)59-56-53-50-47-44-41-38-34-30-27-24-21-18-15-12-9-6-3)60-69-63(66)57-54-51-48-45-42-39-36-33-29-26-23-20-17-14-11-8-5-2/h16-21,25-30,62H,4-15,22-24,31-61H2,1-3H3/t62-/m0/s1	CCCCC/C=C\C/C=C\CCCCCCCCCCCC(=O)OC[C@H](COC(=O)CCCCCCCCC/C=C\C/C=C\CCCCC)OC(=O)CCCCCCCCC/C=C\C/C=C\CCCCC	0	HMDB0053488	NA	NA	NA	NA	NA	FALSE	0	FALSE	0	Organic compounds	Lipids and lipid-like molecules	Glycerolipids	Triradylcglycerols	Triacylglycerols
131764134	1-Eicosadienoyl-2-eicosadienoyl-3-adrenoyl-glycerol	C65H110O6	986.830241	987.8335961	1	WPWMXWNDJIZWOP-IPQGTKDQSA-N	InChI=1S/C65H110O6/c1-4-7-10-13-16-19-22-25-28-31-32-35-37-40-43-46-49-52-55-58-64(67)70-61-62(71-65(68)59-56-53-50-47-44-41-38-34-30-27-24-21-18-15-12-9-6-3)60-69-63(66)57-54-51-48-45-42-39-36-33-29-26-23-20-17-14-11-8-5-2/h16-21,25-30,32,35,40,43,62H,4-15,22-24,31,33-34,36-39,41-42,44-61H2,1-3H3/t62-/m0/s1	CCCCC/C=C\C/C=C\CCCCCCCCCC(=O)OC[C@@H](COC(=O)CCCCC/C=C\C/C=C\C/C=C\C/C=C\CCCCC)OC(=O)CCCCCCCCC/C=C\C/C=C\CCCCC	0	HMDB0053489	NA	NA	NA	NA	NA	FALSE	0	FALSE	0	Organic compounds	Lipids and lipid-like molecules	Glycerolipids	Triradylcglycerols	Triacylglycerols
131764135	1-Eicosadienoyl-2-eicosadienoyl-3-osbondoyl-glycerol	C65H108O6	984.814591	985.817946	1	VOOGIBNFSRMEKM-XIISLZBASA-N	InChI=1S/C65H108O6/c1-4-7-10-13-16-19-22-25-28-31-32-35-37-40-43-46-49-52-55-58-64(67)70-61-62(71-65(68)59-56-53-50-47-44-41-38-34-30-27-24-21-18-15-12-9-6-3)60-69-63(66)57-54-51-48-45-42-39-36-33-29-26-23-20-17-14-11-8-5-2/h16-21,25-30,32,35,40,43,49,52,62H,4-15,22-24,31,33-34,36-39,41-42,44-48,50-51,53-61H2,1-3H3/t62-/m0/s1	CCCCC/C=C\C/C=C\CCCCCCCCCC(=O)OC[C@@H](COC(=O)CC/C=C\C/C=C\C/C=C\C/C=C\C/C=C\CCCCC)OC(=O)CCCCCCCCC/C=C\C/C=C\CCCCC	0	HMDB0053490	NA	NA	NA	NA	NA	FALSE	0	FALSE	0	Organic compounds	Lipids and lipid-like molecules	Glycerolipids	Triradylcglycerols	Triacylglycerols
9545041	1-(9Z,12Z,15Z-octadecatrienoyl)-2,3-di-(11Z,14Z-eicosadienoyl)-sn-glycerol	C61H104O6	932.783291	933.7866459	1	HSBKTHGDOAWISW-UUZBJMRSSA-N	InChI=1S/C61H104O6/c1-4-7-10-13-16-19-22-25-28-30-33-36-39-42-45-48-51-54-60(63)66-57-58(56-65-59(62)53-50-47-44-41-38-35-32-27-24-21-18-15-12-9-6-3)67-61(64)55-52-49-46-43-40-37-34-31-29-26-23-20-17-14-11-8-5-2/h9,12,16-21,25-29,32,58H,4-8,10-11,13-15,22-24,30-31,33-57H2,1-3H3/t58-/m1/s1	CCCCC/C=C\C/C=C\CCCCCCCCCC(=O)OC[C@@H](COC(=O)CCCCCCC/C=C\C/C=C\C/C=C\CC)OC(=O)CCCCCCCCC/C=C\C/C=C\CCCCC	0	HMDB0053491	NA	LMGL03011080	NA	NA	NA	FALSE	0	FALSE	0	Organic compounds	Lipids and lipid-like molecules	Glycerolipids	Triradylcglycerols	Triacylglycerols
56936897	1-(6Z,9Z,12Z,15Z-octadecatetraenoyl)-2,3-di-(11Z,14Z-eicosadienoyl)-sn-glycerol	C61H102O6	930.767641	931.7709958	1	BJICAMJLBQRONU-AUIFMERSSA-N	InChI=1S/C61H102O6/c1-4-7-10-13-16-19-22-25-28-30-33-36-39-42-45-48-51-54-60(63)66-57-58(56-65-59(62)53-50-47-44-41-38-35-32-27-24-21-18-15-12-9-6-3)67-61(64)55-52-49-46-43-40-37-34-31-29-26-23-20-17-14-11-8-5-2/h9,12,16-21,25-29,32,38,41,58H,4-8,10-11,13-15,22-24,30-31,33-37,39-40,42-57H2,1-3H3/t58-/m1/s1	CCCCC/C=C\C/C=C\CCCCCCCCCC(=O)OC[C@@H](COC(=O)CCCC/C=C\C/C=C\C/C=C\C/C=C\CC)OC(=O)CCCCCCCCC/C=C\C/C=C\CCCCC	0	HMDB0053492	NA	LMGL03013107	NA	NA	NA	FALSE	0	FALSE	0	Organic compounds	Lipids and lipid-like molecules	Glycerolipids	Triradylcglycerols	Triacylglycerols
131764136	1-Eicosadienoyl-2-eicosadienoyl-3-eicsoatetraenoyl-glycerol	C63H106O6	958.798941	959.802296	1	NJJRJRJTWCCNNE-XITMTEFESA-N	InChI=1S/C63H106O6/c1-4-7-10-13-16-19-22-25-28-31-34-37-40-43-46-49-52-55-61(64)67-58-60(69-63(66)57-54-51-48-45-42-39-36-33-30-27-24-21-18-15-12-9-6-3)59-68-62(65)56-53-50-47-44-41-38-35-32-29-26-23-20-17-14-11-8-5-2/h7,10,16-21,25-30,34,37,60H,4-6,8-9,11-15,22-24,31-33,35-36,38-59H2,1-3H3/t60-/m1/s1	CCCCC/C=C\C/C=C\CCCCCCCCCC(=O)OC[C@@H](COC(=O)CCCCCC/C=C\C/C=C\C/C=C\C/C=C\CC)OC(=O)CCCCCCCCC/C=C\C/C=C\CCCCC	0	HMDB0053493	NA	NA	NA	NA	NA	FALSE	0	FALSE	0	Organic compounds	Lipids and lipid-like molecules	Glycerolipids	Triradylcglycerols	Triacylglycerols
131764137	1-Eicosadienoyl-2-eicosadienoyl-3-eicosapentaenoyl-glycerol	C63H104O6	956.783291	957.7866459	1	VLMFXQRKOXVLPZ-PXQUNIJTSA-N	InChI=1S/C63H104O6/c1-4-7-10-13-16-19-22-25-28-31-34-37-40-43-46-49-52-55-61(64)67-58-60(69-63(66)57-54-51-48-45-42-39-36-33-30-27-24-21-18-15-12-9-6-3)59-68-62(65)56-53-50-47-44-41-38-35-32-29-26-23-20-17-14-11-8-5-2/h7,10,16-21,25-30,34,37,43,46,60H,4-6,8-9,11-15,22-24,31-33,35-36,38-42,44-45,47-59H2,1-3H3/t60-/m1/s1	CCCCC/C=C\C/C=C\CCCCCCCCCC(=O)OC[C@@H](COC(=O)CCC/C=C\C/C=C\C/C=C\C/C=C\C/C=C\CC)OC(=O)CCCCCCCCC/C=C\C/C=C\CCCCC	0	HMDB0053494	NA	NA	NA	NA	NA	FALSE	0	FALSE	0	Organic compounds	Lipids and lipid-like molecules	Glycerolipids	Triradylcglycerols	Triacylglycerols
131764138	1-Eicosadienoyl-2-eicosadienoyl-3-docosapentaenoyl-glycerol	C65H108O6	984.814591	985.817946	1	MRJYLJGTEOEHEM-PKDRBGAZSA-N	InChI=1S/C65H108O6/c1-4-7-10-13-16-19-22-25-28-31-32-35-37-40-43-46-49-52-55-58-64(67)70-61-62(71-65(68)59-56-53-50-47-44-41-38-34-30-27-24-21-18-15-12-9-6-3)60-69-63(66)57-54-51-48-45-42-39-36-33-29-26-23-20-17-14-11-8-5-2/h7,10,16-21,25-30,32,35,40,43,62H,4-6,8-9,11-15,22-24,31,33-34,36-39,41-42,44-61H2,1-3H3/t62-/m0/s1	CCCCC/C=C\C/C=C\CCCCCCCCCC(=O)OC[C@@H](COC(=O)CCCCC/C=C\C/C=C\C/C=C\C/C=C\C/C=C\CC)OC(=O)CCCCCCCCC/C=C\C/C=C\CCCCC	0	HMDB0053495	NA	NA	NA	NA	NA	FALSE	0	FALSE	0	Organic compounds	Lipids and lipid-like molecules	Glycerolipids	Triradylcglycerols	Triacylglycerols
131764139	1-Eicosadienoyl-2-eicosadienoyl-3-docosahexaenoyl-glycerol	C65H106O6	982.798941	983.802296	1	BVCGHZWWNLVMQP-LGRDWVOMSA-N	InChI=1S/C65H106O6/c1-4-7-10-13-16-19-22-25-28-31-32-35-37-40-43-46-49-52-55-58-64(67)70-61-62(71-65(68)59-56-53-50-47-44-41-38-34-30-27-24-21-18-15-12-9-6-3)60-69-63(66)57-54-51-48-45-42-39-36-33-29-26-23-20-17-14-11-8-5-2/h7,10,16-21,25-30,32,35,40,43,49,52,62H,4-6,8-9,11-15,22-24,31,33-34,36-39,41-42,44-48,50-51,53-61H2,1-3H3/t62-/m0/s1	CCCCC/C=C\C/C=C\CCCCCCCCCC(=O)OC[C@@H](COC(=O)CC/C=C\C/C=C\C/C=C\C/C=C\C/C=C\C/C=C\CC)OC(=O)CCCCCCCCC/C=C\C/C=C\CCCCC	0	HMDB0053496	NA	NA	NA	NA	NA	FALSE	0	FALSE	0	Organic compounds	Lipids and lipid-like molecules	Glycerolipids	Triradylcglycerols	Triacylglycerols
131764140	1-Eicosadienoyl-2-eicosadienoyl-3-Stearyl-glycerol	C61H112O5	924.850977	925.8543316	1	PFTGNQCYADESFM-FVCLJNECSA-N	InChI=1S/C61H112O5/c1-4-7-10-13-16-19-22-25-28-31-33-36-39-42-45-48-51-54-60(62)65-58-59(57-64-56-53-50-47-44-41-38-35-30-27-24-21-18-15-12-9-6-3)66-61(63)55-52-49-46-43-40-37-34-32-29-26-23-20-17-14-11-8-5-2/h16-17,19-20,25-26,28-29,59H,4-15,18,21-24,27,30-58H2,1-3H3/t59-/m1/s1	CCCCCCCCCCCCCCCCCCOC[C@H](COC(=O)CCCCCCCCC/C=C\C/C=C\CCCCC)OC(=O)CCCCCCCCC/C=C\C/C=C\CCCCC	0	HMDB0053497	NA	NA	185351	NA	NA	FALSE	0	FALSE	0	Organic compounds	Lipids and lipid-like molecules	Glycerolipids	Triradylcglycerols	Alkyldiacylglycerols
131764141	1-Eicosadienoyl-2-homo-g-linolenoyl-3-eicosadienoyl-glycerol	C63H108O6	960.814591	961.817946	1	IJRUCNLXEPKSBH-NPAMDYFMSA-N	InChI=1S/C63H108O6/c1-4-7-10-13-16-19-22-25-28-31-34-37-40-43-46-49-52-55-61(64)67-58-60(69-63(66)57-54-51-48-45-42-39-36-33-30-27-24-21-18-15-12-9-6-3)59-68-62(65)56-53-50-47-44-41-38-35-32-29-26-23-20-17-14-11-8-5-2/h16-21,25-30,36,39,60H,4-15,22-24,31-35,37-38,40-59H2,1-3H3	CCCCC/C=C\C/C=C\CCCCCCCCCC(=O)OCC(OC(=O)CCCCCC/C=C\C/C=C\C/C=C\CCCCC)COC(=O)CCCCCCCCC/C=C\C/C=C\CCCCC	0	HMDB0053498	NA	NA	NA	NA	NA	FALSE	0	FALSE	0	Organic compounds	Lipids and lipid-like molecules	Glycerolipids	Triradylcglycerols	Triacylglycerols
131764142	1-Eicosadienoyl-2-homo-g-linolenoyl-3-homo-g-linolenoyl-glycerol	C63H106O6	958.798941	959.802296	1	LKKZTOWNYBYTMN-JPHWEMSBSA-N	InChI=1S/C63H106O6/c1-4-7-10-13-16-19-22-25-28-31-34-37-40-43-46-49-52-55-61(64)67-58-60(69-63(66)57-54-51-48-45-42-39-36-33-30-27-24-21-18-15-12-9-6-3)59-68-62(65)56-53-50-47-44-41-38-35-32-29-26-23-20-17-14-11-8-5-2/h16-21,25-30,34,36-37,39,60H,4-15,22-24,31-33,35,38,40-59H2,1-3H3/t60-/m1/s1	CCCCC/C=C\C/C=C\CCCCCCCCCC(=O)OC[C@@H](COC(=O)CCCCCC/C=C\C/C=C\C/C=C\CCCCC)OC(=O)CCCCCC/C=C\C/C=C\C/C=C\CCCCC	0	HMDB0053499	NA	NA	NA	NA	NA	FALSE	0	FALSE	0	Organic compounds	Lipids and lipid-like molecules	Glycerolipids	Triradylcglycerols	Triacylglycerols
131764143	1-Eicosadienoyl-2-homo-g-linolenoyl-3-arachidonoyl-glycerol	C63H104O6	956.783291	957.7866459	1	PUCACZUVSXLWRS-CPGGZKEOSA-N	InChI=1S/C63H104O6/c1-4-7-10-13-16-19-22-25-28-31-34-37-40-43-46-49-52-55-61(64)67-58-60(69-63(66)57-54-51-48-45-42-39-36-33-30-27-24-21-18-15-12-9-6-3)59-68-62(65)56-53-50-47-44-41-38-35-32-29-26-23-20-17-14-11-8-5-2/h16-21,25-30,34,36-37,39,43,46,60H,4-15,22-24,31-33,35,38,40-42,44-45,47-59H2,1-3H3/t60-/m1/s1	CCCCC/C=C\C/C=C\CCCCCCCCCC(=O)OC[C@@H](COC(=O)CCC/C=C\C/C=C\C/C=C\C/C=C\CCCCC)OC(=O)CCCCCC/C=C\C/C=C\C/C=C\CCCCC	0	HMDB0053500	NA	NA	NA	NA	NA	FALSE	0	FALSE	0	Organic compounds	Lipids and lipid-like molecules	Glycerolipids	Triradylcglycerols	Triacylglycerols
131764144	1-Eicosadienoyl-2-homo-g-linolenoyl-3-docosadienoyl-glycerol	C65H112O6	988.845891	989.8492462	1	RMXNNKUNAZYNPV-WPMBNUCXSA-N	InChI=1S/C65H112O6/c1-4-7-10-13-16-19-22-25-28-31-32-35-37-40-43-46-49-52-55-58-64(67)70-61-62(71-65(68)59-56-53-50-47-44-41-38-34-30-27-24-21-18-15-12-9-6-3)60-69-63(66)57-54-51-48-45-42-39-36-33-29-26-23-20-17-14-11-8-5-2/h16-21,25-30,38,41,62H,4-15,22-24,31-37,39-40,42-61H2,1-3H3/t62-/m0/s1	CCCCC/C=C\C/C=C\CCCCCCCCCCCC(=O)OC[C@H](COC(=O)CCCCCCCCC/C=C\C/C=C\CCCCC)OC(=O)CCCCCC/C=C\C/C=C\C/C=C\CCCCC	0	HMDB0053501	NA	NA	NA	NA	NA	FALSE	0	FALSE	0	Organic compounds	Lipids and lipid-like molecules	Glycerolipids	Triradylcglycerols	Triacylglycerols
131764145	1-Eicosadienoyl-2-homo-g-linolenoyl-3-adrenoyl-glycerol	C65H108O6	984.814591	985.817946	1	QTFAILGPLVSWOF-FAVCAMIASA-N	InChI=1S/C65H108O6/c1-4-7-10-13-16-19-22-25-28-31-32-35-37-40-43-46-49-52-55-58-64(67)70-61-62(71-65(68)59-56-53-50-47-44-41-38-34-30-27-24-21-18-15-12-9-6-3)60-69-63(66)57-54-51-48-45-42-39-36-33-29-26-23-20-17-14-11-8-5-2/h16-21,25-30,32,35,38,40-41,43,62H,4-15,22-24,31,33-34,36-37,39,42,44-61H2,1-3H3/t62-/m0/s1	CCCCC/C=C\C/C=C\CCCCCCCCCC(=O)OC[C@@H](COC(=O)CCCCC/C=C\C/C=C\C/C=C\C/C=C\CCCCC)OC(=O)CCCCCC/C=C\C/C=C\C/C=C\CCCCC	0	HMDB0053502	NA	NA	NA	NA	NA	FALSE	0	FALSE	0	Organic compounds	Lipids and lipid-like molecules	Glycerolipids	Triradylcglycerols	Triacylglycerols
131764146	1-Eicosadienoyl-2-homo-g-linolenoyl-3-osbondoyl-glycerol	C65H106O6	982.798941	983.802296	1	DRVPUFDKSJGFJJ-IFADETEYSA-N	InChI=1S/C65H106O6/c1-4-7-10-13-16-19-22-25-28-31-32-35-37-40-43-46-49-52-55-58-64(67)70-61-62(71-65(68)59-56-53-50-47-44-41-38-34-30-27-24-21-18-15-12-9-6-3)60-69-63(66)57-54-51-48-45-42-39-36-33-29-26-23-20-17-14-11-8-5-2/h16-21,25-30,32,35,38,40-41,43,49,52,62H,4-15,22-24,31,33-34,36-37,39,42,44-48,50-51,53-61H2,1-3H3/t62-/m0/s1	CCCCC/C=C\C/C=C\CCCCCCCCCC(=O)OC[C@@H](COC(=O)CC/C=C\C/C=C\C/C=C\C/C=C\C/C=C\CCCCC)OC(=O)CCCCCC/C=C\C/C=C\C/C=C\CCCCC	0	HMDB0053503	NA	NA	NA	NA	NA	FALSE	0	FALSE	0	Organic compounds	Lipids and lipid-like molecules	Glycerolipids	Triradylcglycerols	Triacylglycerols
131764147	1-Eicosadienoyl-2-homo-g-linolenoyl-3-a-linolenoyl-glycerol	C61H102O6	930.767641	931.7709958	1	UBELQEIEBPQYJK-AGRWMDAGSA-N	InChI=1S/C61H102O6/c1-4-7-10-13-16-19-22-25-28-30-33-36-39-42-45-48-51-54-60(63)66-57-58(56-65-59(62)53-50-47-44-41-38-35-32-27-24-21-18-15-12-9-6-3)67-61(64)55-52-49-46-43-40-37-34-31-29-26-23-20-17-14-11-8-5-2/h9,12,16-21,25-29,32,34,37,58H,4-8,10-11,13-15,22-24,30-31,33,35-36,38-57H2,1-3H3/t58-/m1/s1	CCCCC/C=C\C/C=C\CCCCCCCCCC(=O)OC[C@@H](COC(=O)CCCCCCC/C=C\C/C=C\C/C=C\CC)OC(=O)CCCCCC/C=C\C/C=C\C/C=C\CCCCC	0	HMDB0053504	NA	NA	NA	NA	NA	FALSE	0	FALSE	0	Organic compounds	Lipids and lipid-like molecules	Glycerolipids	Triradylcglycerols	Triacylglycerols
131764148	1-Eicosadienoyl-2-homo-g-linolenoyl-3-stearidonoyl-glycerol	C61H100O6	928.751991	929.7553458	1	GLVNDZSFXCTLFQ-HFFLXYKLSA-N	InChI=1S/C61H100O6/c1-4-7-10-13-16-19-22-25-28-30-33-36-39-42-45-48-51-54-60(63)66-57-58(56-65-59(62)53-50-47-44-41-38-35-32-27-24-21-18-15-12-9-6-3)67-61(64)55-52-49-46-43-40-37-34-31-29-26-23-20-17-14-11-8-5-2/h9,12,16-21,25-29,32,34,37-38,41,58H,4-8,10-11,13-15,22-24,30-31,33,35-36,39-40,42-57H2,1-3H3/t58-/m1/s1	CCCCC/C=C\C/C=C\CCCCCCCCCC(=O)OC[C@@H](COC(=O)CCCC/C=C\C/C=C\C/C=C\C/C=C\CC)OC(=O)CCCCCC/C=C\C/C=C\C/C=C\CCCCC	0	HMDB0053505	NA	NA	NA	NA	NA	FALSE	0	FALSE	0	Organic compounds	Lipids and lipid-like molecules	Glycerolipids	Triradylcglycerols	Triacylglycerols
131764149	1-Eicosadienoyl-2-homo-g-linolenoyl-3-eicsoatetraenoyl-glycerol	C63H104O6	956.783291	957.7866459	1	MHNHYVCCWTUPKM-MWTXPWPNSA-N	InChI=1S/C63H104O6/c1-4-7-10-13-16-19-22-25-28-31-34-37-40-43-46-49-52-55-61(64)67-58-60(69-63(66)57-54-51-48-45-42-39-36-33-30-27-24-21-18-15-12-9-6-3)59-68-62(65)56-53-50-47-44-41-38-35-32-29-26-23-20-17-14-11-8-5-2/h7,10,16-21,25-30,34,36-37,39,60H,4-6,8-9,11-15,22-24,31-33,35,38,40-59H2,1-3H3/t60-/m1/s1	CCCCC/C=C\C/C=C\CCCCCCCCCC(=O)OC[C@@H](COC(=O)CCCCCC/C=C\C/C=C\C/C=C\C/C=C\CC)OC(=O)CCCCCC/C=C\C/C=C\C/C=C\CCCCC	0	HMDB0053506	NA	NA	NA	NA	NA	FALSE	0	FALSE	0	Organic compounds	Lipids and lipid-like molecules	Glycerolipids	Triradylcglycerols	Triacylglycerols
131764150	1-Eicosadienoyl-2-homo-g-linolenoyl-3-eicosapentaenoyl-glycerol	C63H102O6	954.767641	955.7709958	1	RYRQCSWRSANYFM-VRVPOFQWSA-N	InChI=1S/C63H102O6/c1-4-7-10-13-16-19-22-25-28-31-34-37-40-43-46-49-52-55-61(64)67-58-60(69-63(66)57-54-51-48-45-42-39-36-33-30-27-24-21-18-15-12-9-6-3)59-68-62(65)56-53-50-47-44-41-38-35-32-29-26-23-20-17-14-11-8-5-2/h7,10,16-21,25-30,34,36-37,39,43,46,60H,4-6,8-9,11-15,22-24,31-33,35,38,40-42,44-45,47-59H2,1-3H3/t60-/m1/s1	CCCCC/C=C\C/C=C\CCCCCCCCCC(=O)OC[C@@H](COC(=O)CCC/C=C\C/C=C\C/C=C\C/C=C\C/C=C\CC)OC(=O)CCCCCC/C=C\C/C=C\C/C=C\CCCCC	0	HMDB0053507	NA	NA	NA	NA	NA	FALSE	0	FALSE	0	Organic compounds	Lipids and lipid-like molecules	Glycerolipids	Triradylcglycerols	Triacylglycerols
131764151	1-Eicosadienoyl-2-homo-g-linolenoyl-3-docosapentaenoyl-glycerol	C65H106O6	982.798941	983.802296	1	YGMROPBMMDZZIY-WZQSJVFUSA-N	InChI=1S/C65H106O6/c1-4-7-10-13-16-19-22-25-28-31-32-35-37-40-43-46-49-52-55-58-64(67)70-61-62(71-65(68)59-56-53-50-47-44-41-38-34-30-27-24-21-18-15-12-9-6-3)60-69-63(66)57-54-51-48-45-42-39-36-33-29-26-23-20-17-14-11-8-5-2/h7,10,16-21,25-30,32,35,38,40-41,43,62H,4-6,8-9,11-15,22-24,31,33-34,36-37,39,42,44-61H2,1-3H3/t62-/m0/s1	CCCCC/C=C\C/C=C\CCCCCCCCCC(=O)OC[C@@H](COC(=O)CCCCC/C=C\C/C=C\C/C=C\C/C=C\C/C=C\CC)OC(=O)CCCCCC/C=C\C/C=C\C/C=C\CCCCC	0	HMDB0053508	NA	NA	NA	NA	NA	FALSE	0	FALSE	0	Organic compounds	Lipids and lipid-like molecules	Glycerolipids	Triradylcglycerols	Triacylglycerols
131764152	1-Eicosadienoyl-2-homo-g-linolenoyl-3-docosahexaenoyl-glycerol	C65H104O6	980.783291	981.7866459	1	IYWYZXDESMKWHJ-HZILPADHSA-N	InChI=1S/C65H104O6/c1-4-7-10-13-16-19-22-25-28-31-32-35-37-40-43-46-49-52-55-58-64(67)70-61-62(71-65(68)59-56-53-50-47-44-41-38-34-30-27-24-21-18-15-12-9-6-3)60-69-63(66)57-54-51-48-45-42-39-36-33-29-26-23-20-17-14-11-8-5-2/h7,10,16-21,25-30,32,35,38,40-41,43,49,52,62H,4-6,8-9,11-15,22-24,31,33-34,36-37,39,42,44-48,50-51,53-61H2,1-3H3/t62-/m0/s1	CCCCC/C=C\C/C=C\CCCCCCCCCC(=O)OC[C@@H](COC(=O)CC/C=C\C/C=C\C/C=C\C/C=C\C/C=C\C/C=C\CC)OC(=O)CCCCCC/C=C\C/C=C\C/C=C\CCCCC	0	HMDB0053509	NA	NA	NA	NA	NA	FALSE	0	FALSE	0	Organic compounds	Lipids and lipid-like molecules	Glycerolipids	Triradylcglycerols	Triacylglycerols
131764153	1-Eicosadienoyl-2-homo-g-linolenoyl-3-Stearyl-glycerol	C61H110O5	922.835327	923.8386815	1	MBIYHKLORVSAPN-OTQMXUCCSA-N	InChI=1S/C61H110O5/c1-4-7-10-13-16-19-22-25-28-31-33-36-39-42-45-48-51-54-60(62)65-58-59(57-64-56-53-50-47-44-41-38-35-30-27-24-21-18-15-12-9-6-3)66-61(63)55-52-49-46-43-40-37-34-32-29-26-23-20-17-14-11-8-5-2/h16-17,19-20,25-26,28-29,34,37,59H,4-15,18,21-24,27,30-33,35-36,38-58H2,1-3H3/t59-/m1/s1	CCCCCCCCCCCCCCCCCCOC[C@H](COC(=O)CCCCCCCCC/C=C\C/C=C\CCCCC)OC(=O)CCCCCC/C=C\C/C=C\C/C=C\CCCCC	0	HMDB0053510	NA	NA	NA	NA	NA	FALSE	0	FALSE	0	Organic compounds	Lipids and lipid-like molecules	Glycerolipids	Triradylcglycerols	Alkyldiacylglycerols
131764154	1-Eicosadienoyl-2-arachidonoyl-3-eicosadienoyl-glycerol	C63H106O6	958.798941	959.802296	1	NBIMQFDILFVFBB-JEMAEXNRSA-N	InChI=1S/C63H106O6/c1-4-7-10-13-16-19-22-25-28-31-34-37-40-43-46-49-52-55-61(64)67-58-60(69-63(66)57-54-51-48-45-42-39-36-33-30-27-24-21-18-15-12-9-6-3)59-68-62(65)56-53-50-47-44-41-38-35-32-29-26-23-20-17-14-11-8-5-2/h16-21,25-30,36,39,45,48,60H,4-15,22-24,31-35,37-38,40-44,46-47,49-59H2,1-3H3	CCCCC/C=C\C/C=C\CCCCCCCCCC(=O)OCC(OC(=O)CCC/C=C\C/C=C\C/C=C\C/C=C\CCCCC)COC(=O)CCCCCCCCC/C=C\C/C=C\CCCCC	0	HMDB0053511	NA	NA	NA	NA	NA	FALSE	0	FALSE	0	Organic compounds	Lipids and lipid-like molecules	Glycerolipids	Triradylcglycerols	Triacylglycerols
131764155	1-Eicosadienoyl-2-arachidonoyl-3-homo-g-linolenoyl-glycerol	C63H104O6	956.783291	957.7866459	1	MOTVJOAHEUKKRZ-YESYEGNTSA-N	InChI=1S/C63H104O6/c1-4-7-10-13-16-19-22-25-28-31-34-37-40-43-46-49-52-55-61(64)67-58-60(69-63(66)57-54-51-48-45-42-39-36-33-30-27-24-21-18-15-12-9-6-3)59-68-62(65)56-53-50-47-44-41-38-35-32-29-26-23-20-17-14-11-8-5-2/h16-21,25-30,34,36-37,39,45,48,60H,4-15,22-24,31-33,35,38,40-44,46-47,49-59H2,1-3H3/t60-/m1/s1	CCCCC/C=C\C/C=C\CCCCCCCCCC(=O)OC[C@@H](COC(=O)CCCCCC/C=C\C/C=C\C/C=C\CCCCC)OC(=O)CCC/C=C\C/C=C\C/C=C\C/C=C\CCCCC	0	HMDB0053512	NA	NA	NA	NA	NA	FALSE	0	FALSE	0	Organic compounds	Lipids and lipid-like molecules	Glycerolipids	Triradylcglycerols	Triacylglycerols
131764156	1-Eicosadienoyl-2-arachidonoyl-3-arachidonoyl-glycerol	C63H102O6	954.767641	955.7709958	1	PICADWPLIJJOOG-NSHBGJPNSA-N	InChI=1S/C63H102O6/c1-4-7-10-13-16-19-22-25-28-31-34-37-40-43-46-49-52-55-61(64)67-58-60(69-63(66)57-54-51-48-45-42-39-36-33-30-27-24-21-18-15-12-9-6-3)59-68-62(65)56-53-50-47-44-41-38-35-32-29-26-23-20-17-14-11-8-5-2/h16-21,25-30,34,36-37,39,43,45-46,48,60H,4-15,22-24,31-33,35,38,40-42,44,47,49-59H2,1-3H3/t60-/m1/s1	CCCCC/C=C\C/C=C\CCCCCCCCCC(=O)OC[C@@H](COC(=O)CCC/C=C\C/C=C\C/C=C\C/C=C\CCCCC)OC(=O)CCC/C=C\C/C=C\C/C=C\C/C=C\CCCCC	0	HMDB0053513	NA	NA	NA	NA	NA	FALSE	0	FALSE	0	Organic compounds	Lipids and lipid-like molecules	Glycerolipids	Triradylcglycerols	Triacylglycerols
131764157	1-Eicosadienoyl-2-arachidonoyl-3-docosadienoyl-glycerol	C65H110O6	986.830241	987.8335961	1	UIZALAYLFJLXNJ-XTCHSTRZSA-N	InChI=1S/C65H110O6/c1-4-7-10-13-16-19-22-25-28-31-32-35-37-40-43-46-49-52-55-58-64(67)70-61-62(71-65(68)59-56-53-50-47-44-41-38-34-30-27-24-21-18-15-12-9-6-3)60-69-63(66)57-54-51-48-45-42-39-36-33-29-26-23-20-17-14-11-8-5-2/h16-21,25-30,38,41,47,50,62H,4-15,22-24,31-37,39-40,42-46,48-49,51-61H2,1-3H3/t62-/m0/s1	CCCCC/C=C\C/C=C\CCCCCCCCCCCC(=O)OC[C@H](COC(=O)CCCCCCCCC/C=C\C/C=C\CCCCC)OC(=O)CCC/C=C\C/C=C\C/C=C\C/C=C\CCCCC	0	HMDB0053514	NA	NA	NA	NA	NA	FALSE	0	FALSE	0	Organic compounds	Lipids and lipid-like molecules	Glycerolipids	Triradylcglycerols	Triacylglycerols
131764158	1-Eicosadienoyl-2-arachidonoyl-3-adrenoyl-glycerol	C65H106O6	982.798941	983.802296	1	REKFMXHJPVRSJM-OTEOVESISA-N	InChI=1S/C65H106O6/c1-4-7-10-13-16-19-22-25-28-31-32-35-37-40-43-46-49-52-55-58-64(67)70-61-62(71-65(68)59-56-53-50-47-44-41-38-34-30-27-24-21-18-15-12-9-6-3)60-69-63(66)57-54-51-48-45-42-39-36-33-29-26-23-20-17-14-11-8-5-2/h16-21,25-30,32,35,38,40-41,43,47,50,62H,4-15,22-24,31,33-34,36-37,39,42,44-46,48-49,51-61H2,1-3H3/t62-/m0/s1	CCCCC/C=C\C/C=C\CCCCCCCCCC(=O)OC[C@@H](COC(=O)CCCCC/C=C\C/C=C\C/C=C\C/C=C\CCCCC)OC(=O)CCC/C=C\C/C=C\C/C=C\C/C=C\CCCCC	0	HMDB0053515	NA	NA	NA	NA	NA	FALSE	0	FALSE	0	Organic compounds	Lipids and lipid-like molecules	Glycerolipids	Triradylcglycerols	Triacylglycerols
131764159	1-Eicosadienoyl-2-arachidonoyl-3-osbondoyl-glycerol	C65H104O6	980.783291	981.7866459	1	ANLTWDYCKOTMFG-HVEBEDGHSA-N	InChI=1S/C65H104O6/c1-4-7-10-13-16-19-22-25-28-31-32-35-37-40-43-46-49-52-55-58-64(67)70-61-62(71-65(68)59-56-53-50-47-44-41-38-34-30-27-24-21-18-15-12-9-6-3)60-69-63(66)57-54-51-48-45-42-39-36-33-29-26-23-20-17-14-11-8-5-2/h16-21,25-30,32,35,38,40-41,43,47,49-50,52,62H,4-15,22-24,31,33-34,36-37,39,42,44-46,48,51,53-61H2,1-3H3/t62-/m0/s1	CCCCC/C=C\C/C=C\CCCCCCCCCC(=O)OC[C@@H](COC(=O)CC/C=C\C/C=C\C/C=C\C/C=C\C/C=C\CCCCC)OC(=O)CCC/C=C\C/C=C\C/C=C\C/C=C\CCCCC	0	HMDB0053516	NA	NA	NA	NA	NA	FALSE	0	FALSE	0	Organic compounds	Lipids and lipid-like molecules	Glycerolipids	Triradylcglycerols	Triacylglycerols
131764160	1-Eicosadienoyl-2-arachidonoyl-3-a-linolenoyl-glycerol	C61H100O6	928.751991	929.7553458	1	PXVMJPVPYJDMDO-UPYJATMESA-N	InChI=1S/C61H100O6/c1-4-7-10-13-16-19-22-25-28-30-33-36-39-42-45-48-51-54-60(63)66-57-58(56-65-59(62)53-50-47-44-41-38-35-32-27-24-21-18-15-12-9-6-3)67-61(64)55-52-49-46-43-40-37-34-31-29-26-23-20-17-14-11-8-5-2/h9,12,16-21,25-29,32,34,37,43,46,58H,4-8,10-11,13-15,22-24,30-31,33,35-36,38-42,44-45,47-57H2,1-3H3/t58-/m1/s1	CCCCC/C=C\C/C=C\CCCCCCCCCC(=O)OC[C@@H](COC(=O)CCCCCCC/C=C\C/C=C\C/C=C\CC)OC(=O)CCC/C=C\C/C=C\C/C=C\C/C=C\CCCCC	0	HMDB0053517	NA	NA	NA	NA	NA	FALSE	0	FALSE	0	Organic compounds	Lipids and lipid-like molecules	Glycerolipids	Triradylcglycerols	Triacylglycerols
131764161	1-Eicosadienoyl-2-arachidonoyl-3-stearidonoyl-glycerol	C61H98O6	926.736341	927.7396957	1	MDXHBOSRWOYQNB-HQJDEFAVSA-N	InChI=1S/C61H98O6/c1-4-7-10-13-16-19-22-25-28-30-33-36-39-42-45-48-51-54-60(63)66-57-58(56-65-59(62)53-50-47-44-41-38-35-32-27-24-21-18-15-12-9-6-3)67-61(64)55-52-49-46-43-40-37-34-31-29-26-23-20-17-14-11-8-5-2/h9,12,16-21,25-29,32,34,37-38,41,43,46,58H,4-8,10-11,13-15,22-24,30-31,33,35-36,39-40,42,44-45,47-57H2,1-3H3/t58-/m1/s1	CCCCC/C=C\C/C=C\CCCCCCCCCC(=O)OC[C@@H](COC(=O)CCCC/C=C\C/C=C\C/C=C\C/C=C\CC)OC(=O)CCC/C=C\C/C=C\C/C=C\C/C=C\CCCCC	0	HMDB0053518	NA	NA	NA	NA	NA	FALSE	0	FALSE	0	Organic compounds	Lipids and lipid-like molecules	Glycerolipids	Triradylcglycerols	Triacylglycerols
131764162	1-Eicosadienoyl-2-arachidonoyl-3-eicsoatetraenoyl-glycerol	C63H102O6	954.767641	955.7709958	1	PDOINEZJPOJSCI-ZMMQLPKBSA-N	InChI=1S/C63H102O6/c1-4-7-10-13-16-19-22-25-28-31-34-37-40-43-46-49-52-55-61(64)67-58-60(69-63(66)57-54-51-48-45-42-39-36-33-30-27-24-21-18-15-12-9-6-3)59-68-62(65)56-53-50-47-44-41-38-35-32-29-26-23-20-17-14-11-8-5-2/h7,10,16-21,25-30,34,36-37,39,45,48,60H,4-6,8-9,11-15,22-24,31-33,35,38,40-44,46-47,49-59H2,1-3H3/t60-/m1/s1	CCCCC/C=C\C/C=C\CCCCCCCCCC(=O)OC[C@@H](COC(=O)CCCCCC/C=C\C/C=C\C/C=C\C/C=C\CC)OC(=O)CCC/C=C\C/C=C\C/C=C\C/C=C\CCCCC	0	HMDB0053519	NA	NA	NA	NA	NA	FALSE	0	FALSE	0	Organic compounds	Lipids and lipid-like molecules	Glycerolipids	Triradylcglycerols	Triacylglycerols
131764163	1-Eicosadienoyl-2-arachidonoyl-3-eicosapentaenoyl-glycerol	C63H100O6	952.751991	953.7553458	1	ONZPXYMTASPSNP-CETAVCOESA-N	InChI=1S/C63H100O6/c1-4-7-10-13-16-19-22-25-28-31-34-37-40-43-46-49-52-55-61(64)67-58-60(69-63(66)57-54-51-48-45-42-39-36-33-30-27-24-21-18-15-12-9-6-3)59-68-62(65)56-53-50-47-44-41-38-35-32-29-26-23-20-17-14-11-8-5-2/h7,10,16-21,25-30,34,36-37,39,43,45-46,48,60H,4-6,8-9,11-15,22-24,31-33,35,38,40-42,44,47,49-59H2,1-3H3/t60-/m1/s1	CCCCC/C=C\C/C=C\CCCCCCCCCC(=O)OC[C@@H](COC(=O)CCC/C=C\C/C=C\C/C=C\C/C=C\C/C=C\CC)OC(=O)CCC/C=C\C/C=C\C/C=C\C/C=C\CCCCC	0	HMDB0053520	NA	NA	NA	NA	NA	FALSE	0	FALSE	0	Organic compounds	Lipids and lipid-like molecules	Glycerolipids	Triradylcglycerols	Triacylglycerols
131764164	1-Eicosadienoyl-2-arachidonoyl-3-docosapentaenoyl-glycerol	C65H104O6	980.783291	981.7866459	1	YKAWRFAUPATMGP-TYMUZGDTSA-N	InChI=1S/C65H104O6/c1-4-7-10-13-16-19-22-25-28-31-32-35-37-40-43-46-49-52-55-58-64(67)70-61-62(71-65(68)59-56-53-50-47-44-41-38-34-30-27-24-21-18-15-12-9-6-3)60-69-63(66)57-54-51-48-45-42-39-36-33-29-26-23-20-17-14-11-8-5-2/h7,10,16-21,25-30,32,35,38,40-41,43,47,50,62H,4-6,8-9,11-15,22-24,31,33-34,36-37,39,42,44-46,48-49,51-61H2,1-3H3/t62-/m0/s1	CCCCC/C=C\C/C=C\CCCCCCCCCC(=O)OC[C@@H](COC(=O)CCCCC/C=C\C/C=C\C/C=C\C/C=C\C/C=C\CC)OC(=O)CCC/C=C\C/C=C\C/C=C\C/C=C\CCCCC	0	HMDB0053521	NA	NA	NA	NA	NA	FALSE	0	FALSE	0	Organic compounds	Lipids and lipid-like molecules	Glycerolipids	Triradylcglycerols	Triacylglycerols
131764165	1-Eicosadienoyl-2-arachidonoyl-3-docosahexaenoyl-glycerol	C65H102O6	978.767641	979.7709958	1	WJUAWPOIGFVUDB-JUAVMTKGSA-N	InChI=1S/C65H102O6/c1-4-7-10-13-16-19-22-25-28-31-32-35-37-40-43-46-49-52-55-58-64(67)70-61-62(71-65(68)59-56-53-50-47-44-41-38-34-30-27-24-21-18-15-12-9-6-3)60-69-63(66)57-54-51-48-45-42-39-36-33-29-26-23-20-17-14-11-8-5-2/h7,10,16-21,25-30,32,35,38,40-41,43,47,49-50,52,62H,4-6,8-9,11-15,22-24,31,33-34,36-37,39,42,44-46,48,51,53-61H2,1-3H3/t62-/m0/s1	CCCCC/C=C\C/C=C\CCCCCCCCCC(=O)OC[C@@H](COC(=O)CC/C=C\C/C=C\C/C=C\C/C=C\C/C=C\C/C=C\CC)OC(=O)CCC/C=C\C/C=C\C/C=C\C/C=C\CCCCC	0	HMDB0053522	NA	NA	NA	NA	NA	FALSE	0	FALSE	0	Organic compounds	Lipids and lipid-like molecules	Glycerolipids	Triradylcglycerols	Triacylglycerols
131764166	1-Eicosadienoyl-2-arachidonoyl-3-Stearyl-glycerol	C61H108O5	920.819677	921.8230314	1	COJYGBRVUBEKLG-WUJIYRBDSA-N	InChI=1S/C61H108O5/c1-4-7-10-13-16-19-22-25-28-31-33-36-39-42-45-48-51-54-60(62)65-58-59(57-64-56-53-50-47-44-41-38-35-30-27-24-21-18-15-12-9-6-3)66-61(63)55-52-49-46-43-40-37-34-32-29-26-23-20-17-14-11-8-5-2/h16-17,19-20,25-26,28-29,34,37,43,46,59H,4-15,18,21-24,27,30-33,35-36,38-42,44-45,47-58H2,1-3H3/t59-/m1/s1	CCCCCCCCCCCCCCCCCCOC[C@H](COC(=O)CCCCCCCCC/C=C\C/C=C\CCCCC)OC(=O)CCC/C=C\C/C=C\C/C=C\C/C=C\CCCCC	0	HMDB0053523	NA	NA	NA	NA	NA	FALSE	0	FALSE	0	Organic compounds	Lipids and lipid-like molecules	Glycerolipids	Triradylcglycerols	Alkyldiacylglycerols
131764167	1-Eicosadienoyl-2-docosadienoyl-3-eicosadienoyl-glycerol	C65H114O6	990.861541	991.8648962	1	AGYMHJMLOZWAJR-BBWANDEASA-N	InChI=1S/C65H114O6/c1-4-7-10-13-16-19-22-25-28-31-32-35-38-41-44-47-50-53-56-59-65(68)71-62(60-69-63(66)57-54-51-48-45-42-39-36-33-29-26-23-20-17-14-11-8-5-2)61-70-64(67)58-55-52-49-46-43-40-37-34-30-27-24-21-18-15-12-9-6-3/h16-21,25-30,62H,4-15,22-24,31-61H2,1-3H3	CCCCC/C=C\C/C=C\CCCCCCCCCCCC(=O)OC(COC(=O)CCCCCCCCC/C=C\C/C=C\CCCCC)COC(=O)CCCCCCCCC/C=C\C/C=C\CCCCC	0	HMDB0053524	NA	NA	NA	NA	NA	FALSE	0	FALSE	0	Organic compounds	Lipids and lipid-like molecules	Glycerolipids	Triradylcglycerols	Triacylglycerols
131764168	1-Eicosadienoyl-2-docosadienoyl-3-homo-g-linolenoyl-glycerol	C65H112O6	988.845891	989.8492462	1	QTBYRGZEXJMING-KRCOFPFFSA-N	InChI=1S/C65H112O6/c1-4-7-10-13-16-19-22-25-28-31-32-35-38-41-44-47-50-53-56-59-65(68)71-62(60-69-63(66)57-54-51-48-45-42-39-36-33-29-26-23-20-17-14-11-8-5-2)61-70-64(67)58-55-52-49-46-43-40-37-34-30-27-24-21-18-15-12-9-6-3/h16-21,25-30,36,39,62H,4-15,22-24,31-35,37-38,40-61H2,1-3H3/t62-/m1/s1	CCCCC/C=C\C/C=C\CCCCCCCCCCCC(=O)O[C@@H](COC(=O)CCCCCCCCC/C=C\C/C=C\CCCCC)COC(=O)CCCCCC/C=C\C/C=C\C/C=C\CCCCC	0	HMDB0053525	NA	NA	NA	NA	NA	FALSE	0	FALSE	0	Organic compounds	Lipids and lipid-like molecules	Glycerolipids	Triradylcglycerols	Triacylglycerols
131764169	1-Eicosadienoyl-2-docosadienoyl-3-arachidonoyl-glycerol	C65H110O6	986.830241	987.8335961	1	HPTAOAQBMVCGJN-OYIDJKDGSA-N	InChI=1S/C65H110O6/c1-4-7-10-13-16-19-22-25-28-31-32-35-38-41-44-47-50-53-56-59-65(68)71-62(60-69-63(66)57-54-51-48-45-42-39-36-33-29-26-23-20-17-14-11-8-5-2)61-70-64(67)58-55-52-49-46-43-40-37-34-30-27-24-21-18-15-12-9-6-3/h16-21,25-30,36,39,45,48,62H,4-15,22-24,31-35,37-38,40-44,46-47,49-61H2,1-3H3/t62-/m1/s1	CCCCC/C=C\C/C=C\CCCCCCCCCCCC(=O)O[C@@H](COC(=O)CCCCCCCCC/C=C\C/C=C\CCCCC)COC(=O)CCC/C=C\C/C=C\C/C=C\C/C=C\CCCCC	0	HMDB0053526	NA	NA	NA	NA	NA	FALSE	0	FALSE	0	Organic compounds	Lipids and lipid-like molecules	Glycerolipids	Triradylcglycerols	Triacylglycerols
131764170	1-Eicosadienoyl-2-docosadienoyl-3-docosadienoyl-glycerol	C67H118O6	1018.892841	1019.896196	1	APIYEUCCQLGUIP-ZCOSOQHCSA-N	InChI=1S/C67H118O6/c1-4-7-10-13-16-19-22-25-28-31-33-36-39-42-45-48-51-54-57-60-66(69)72-63-64(62-71-65(68)59-56-53-50-47-44-41-38-35-30-27-24-21-18-15-12-9-6-3)73-67(70)61-58-55-52-49-46-43-40-37-34-32-29-26-23-20-17-14-11-8-5-2/h16-21,25-30,64H,4-15,22-24,31-63H2,1-3H3/t64-/m0/s1	CCCCC/C=C\C/C=C\CCCCCCCCCCCC(=O)OC[C@H](COC(=O)CCCCCCCCC/C=C\C/C=C\CCCCC)OC(=O)CCCCCCCCCCC/C=C\C/C=C\CCCCC	0	HMDB0053527	NA	NA	NA	NA	NA	FALSE	0	FALSE	0	Organic compounds	Lipids and lipid-like molecules	Glycerolipids	Triradylcglycerols	Triacylglycerols
131764171	1-Eicosadienoyl-2-docosadienoyl-3-adrenoyl-glycerol	C67H114O6	1014.861541	1015.864896	1	SKWVSNQAMOMDTP-BLSTWCFGSA-N	InChI=1S/C67H114O6/c1-4-7-10-13-16-19-22-25-28-31-33-36-39-42-45-48-51-54-57-60-66(69)72-63-64(62-71-65(68)59-56-53-50-47-44-41-38-35-30-27-24-21-18-15-12-9-6-3)73-67(70)61-58-55-52-49-46-43-40-37-34-32-29-26-23-20-17-14-11-8-5-2/h16-21,25-30,33,36,42,45,64H,4-15,22-24,31-32,34-35,37-41,43-44,46-63H2,1-3H3/t64-/m0/s1	CCCCC/C=C\C/C=C\CCCCCCCCCCCC(=O)O[C@@H](COC(=O)CCCCCCCCC/C=C\C/C=C\CCCCC)COC(=O)CCCCC/C=C\C/C=C\C/C=C\C/C=C\CCCCC	0	HMDB0053528	NA	NA	NA	NA	NA	FALSE	0	FALSE	0	Organic compounds	Lipids and lipid-like molecules	Glycerolipids	Triradylcglycerols	Triacylglycerols
131764172	1-Eicosadienoyl-2-docosadienoyl-3-osbondoyl-glycerol	C67H112O6	1012.845891	1013.849246	1	RADASSXVCQRVEV-KSHMTBCZSA-N	InChI=1S/C67H112O6/c1-4-7-10-13-16-19-22-25-28-31-33-36-39-42-45-48-51-54-57-60-66(69)72-63-64(62-71-65(68)59-56-53-50-47-44-41-38-35-30-27-24-21-18-15-12-9-6-3)73-67(70)61-58-55-52-49-46-43-40-37-34-32-29-26-23-20-17-14-11-8-5-2/h16-21,25-30,33,36,42,45,51,54,64H,4-15,22-24,31-32,34-35,37-41,43-44,46-50,52-53,55-63H2,1-3H3/t64-/m0/s1	CCCCC/C=C\C/C=C\CCCCCCCCCCCC(=O)O[C@@H](COC(=O)CCCCCCCCC/C=C\C/C=C\CCCCC)COC(=O)CC/C=C\C/C=C\C/C=C\C/C=C\C/C=C\CCCCC	0	HMDB0053529	NA	NA	NA	NA	NA	FALSE	0	FALSE	0	Organic compounds	Lipids and lipid-like molecules	Glycerolipids	Triradylcglycerols	Triacylglycerols
131764173	1-Eicosadienoyl-2-docosadienoyl-3-a-linolenoyl-glycerol	C63H108O6	960.814591	961.817946	1	NWNIYKDDGIOIKQ-BUISJFRYSA-N	InChI=1S/C63H108O6/c1-4-7-10-13-16-19-22-25-28-30-31-33-36-39-42-45-48-51-54-57-63(66)69-60(58-67-61(64)55-52-49-46-43-40-37-34-27-24-21-18-15-12-9-6-3)59-68-62(65)56-53-50-47-44-41-38-35-32-29-26-23-20-17-14-11-8-5-2/h9,12,16-21,25-29,34,60H,4-8,10-11,13-15,22-24,30-33,35-59H2,1-3H3/t60-/m1/s1	CCCCC/C=C\C/C=C\CCCCCCCCCCCC(=O)O[C@@H](COC(=O)CCCCCCCCC/C=C\C/C=C\CCCCC)COC(=O)CCCCCCC/C=C\C/C=C\C/C=C\CC	0	HMDB0053530	NA	NA	NA	NA	NA	FALSE	0	FALSE	0	Organic compounds	Lipids and lipid-like molecules	Glycerolipids	Triradylcglycerols	Triacylglycerols
131764174	1-Eicosadienoyl-2-docosadienoyl-3-stearidonoyl-glycerol	C63H106O6	958.798941	959.802296	1	GSLBJFYKPXLMFL-IKXOKERUSA-N	InChI=1S/C63H106O6/c1-4-7-10-13-16-19-22-25-28-30-31-33-36-39-42-45-48-51-54-57-63(66)69-60(58-67-61(64)55-52-49-46-43-40-37-34-27-24-21-18-15-12-9-6-3)59-68-62(65)56-53-50-47-44-41-38-35-32-29-26-23-20-17-14-11-8-5-2/h9,12,16-21,25-29,34,40,43,60H,4-8,10-11,13-15,22-24,30-33,35-39,41-42,44-59H2,1-3H3/t60-/m1/s1	CCCCC/C=C\C/C=C\CCCCCCCCCCCC(=O)O[C@@H](COC(=O)CCCCCCCCC/C=C\C/C=C\CCCCC)COC(=O)CCCC/C=C\C/C=C\C/C=C\C/C=C\CC	0	HMDB0053531	NA	NA	NA	NA	NA	FALSE	0	FALSE	0	Organic compounds	Lipids and lipid-like molecules	Glycerolipids	Triradylcglycerols	Triacylglycerols
131764175	1-Eicosadienoyl-2-docosadienoyl-3-eicsoatetraenoyl-glycerol	C65H110O6	986.830241	987.8335961	1	ZQVVUCNTFATSHC-QCHPLPLCSA-N	InChI=1S/C65H110O6/c1-4-7-10-13-16-19-22-25-28-31-32-35-38-41-44-47-50-53-56-59-65(68)71-62(60-69-63(66)57-54-51-48-45-42-39-36-33-29-26-23-20-17-14-11-8-5-2)61-70-64(67)58-55-52-49-46-43-40-37-34-30-27-24-21-18-15-12-9-6-3/h8,11,16-21,25-30,36,39,62H,4-7,9-10,12-15,22-24,31-35,37-38,40-61H2,1-3H3/t62-/m1/s1	CCCCC/C=C\C/C=C\CCCCCCCCCCCC(=O)O[C@@H](COC(=O)CCCCCCCCC/C=C\C/C=C\CCCCC)COC(=O)CCCCCC/C=C\C/C=C\C/C=C\C/C=C\CC	0	HMDB0053532	NA	NA	NA	NA	NA	FALSE	0	FALSE	0	Organic compounds	Lipids and lipid-like molecules	Glycerolipids	Triradylcglycerols	Triacylglycerols
131764176	1-Eicosadienoyl-2-docosadienoyl-3-eicosapentaenoyl-glycerol	C65H108O6	984.814591	985.817946	1	QPNWGJLEIXYRFH-FEYXSHHLSA-N	InChI=1S/C65H108O6/c1-4-7-10-13-16-19-22-25-28-31-32-35-38-41-44-47-50-53-56-59-65(68)71-62(60-69-63(66)57-54-51-48-45-42-39-36-33-29-26-23-20-17-14-11-8-5-2)61-70-64(67)58-55-52-49-46-43-40-37-34-30-27-24-21-18-15-12-9-6-3/h8,11,16-21,25-30,36,39,45,48,62H,4-7,9-10,12-15,22-24,31-35,37-38,40-44,46-47,49-61H2,1-3H3/t62-/m1/s1	CCCCC/C=C\C/C=C\CCCCCCCCCCCC(=O)O[C@@H](COC(=O)CCCCCCCCC/C=C\C/C=C\CCCCC)COC(=O)CCC/C=C\C/C=C\C/C=C\C/C=C\C/C=C\CC	0	HMDB0053533	NA	NA	NA	NA	NA	FALSE	0	FALSE	0	Organic compounds	Lipids and lipid-like molecules	Glycerolipids	Triradylcglycerols	Triacylglycerols
131764177	1-Eicosadienoyl-2-docosadienoyl-3-docosapentaenoyl-glycerol	C67H112O6	1012.845891	1013.849246	1	MFYQKHLQDSRNAU-QIZJJFHGSA-N	InChI=1S/C67H112O6/c1-4-7-10-13-16-19-22-25-28-31-33-36-39-42-45-48-51-54-57-60-66(69)72-63-64(62-71-65(68)59-56-53-50-47-44-41-38-35-30-27-24-21-18-15-12-9-6-3)73-67(70)61-58-55-52-49-46-43-40-37-34-32-29-26-23-20-17-14-11-8-5-2/h7,10,16-21,25-30,33,36,42,45,64H,4-6,8-9,11-15,22-24,31-32,34-35,37-41,43-44,46-63H2,1-3H3/t64-/m0/s1	CCCCC/C=C\C/C=C\CCCCCCCCCCCC(=O)O[C@@H](COC(=O)CCCCCCCCC/C=C\C/C=C\CCCCC)COC(=O)CCCCC/C=C\C/C=C\C/C=C\C/C=C\C/C=C\CC	0	HMDB0053534	NA	NA	NA	NA	NA	FALSE	0	FALSE	0	Organic compounds	Lipids and lipid-like molecules	Glycerolipids	Triradylcglycerols	Triacylglycerols
131764178	1-Eicosadienoyl-2-docosadienoyl-3-docosahexaenoyl-glycerol	C67H110O6	1010.830241	1011.833596	1	AGCHOXAONPWRMN-IJFOKBPISA-N	InChI=1S/C67H110O6/c1-4-7-10-13-16-19-22-25-28-31-33-36-39-42-45-48-51-54-57-60-66(69)72-63-64(62-71-65(68)59-56-53-50-47-44-41-38-35-30-27-24-21-18-15-12-9-6-3)73-67(70)61-58-55-52-49-46-43-40-37-34-32-29-26-23-20-17-14-11-8-5-2/h7,10,16-21,25-30,33,36,42,45,51,54,64H,4-6,8-9,11-15,22-24,31-32,34-35,37-41,43-44,46-50,52-53,55-63H2,1-3H3/t64-/m0/s1	CCCCC/C=C\C/C=C\CCCCCCCCCCCC(=O)O[C@@H](COC(=O)CCCCCCCCC/C=C\C/C=C\CCCCC)COC(=O)CC/C=C\C/C=C\C/C=C\C/C=C\C/C=C\C/C=C\CC	0	HMDB0053535	NA	NA	NA	NA	NA	FALSE	0	FALSE	0	Organic compounds	Lipids and lipid-like molecules	Glycerolipids	Triradylcglycerols	Triacylglycerols
131764179	1-Eicosadienoyl-2-docosadienoyl-3-Stearyl-glycerol	C63H116O5	952.882277	953.8856317	1	GAGJUGUZOUXSIF-XUAJFUSCSA-N	InChI=1S/C63H116O5/c1-4-7-10-13-16-19-22-25-28-31-32-34-36-39-42-45-48-51-54-57-63(65)68-61(59-66-58-55-52-49-46-43-40-37-30-27-24-21-18-15-12-9-6-3)60-67-62(64)56-53-50-47-44-41-38-35-33-29-26-23-20-17-14-11-8-5-2/h16-17,19-20,25-26,28-29,61H,4-15,18,21-24,27,30-60H2,1-3H3/t61-/m1/s1	CCCCCCCCCCCCCCCCCCOC[C@H](COC(=O)CCCCCCCCC/C=C\C/C=C\CCCCC)OC(=O)CCCCCCCCCCC/C=C\C/C=C\CCCCC	0	HMDB0053536	NA	NA	NA	NA	NA	FALSE	0	FALSE	0	Organic compounds	Lipids and lipid-like molecules	Glycerolipids	Triradylcglycerols	Alkyldiacylglycerols
131764180	1-Eicosadienoyl-2-adrenoyl-3-eicosadienoyl-glycerol	C65H110O6	986.830241	987.8335961	1	PRTDAYGDHVRZQJ-QOVLTXORSA-N	InChI=1S/C65H110O6/c1-4-7-10-13-16-19-22-25-28-31-32-35-38-41-44-47-50-53-56-59-65(68)71-62(60-69-63(66)57-54-51-48-45-42-39-36-33-29-26-23-20-17-14-11-8-5-2)61-70-64(67)58-55-52-49-46-43-40-37-34-30-27-24-21-18-15-12-9-6-3/h16-21,25-30,32,35,41,44,62H,4-15,22-24,31,33-34,36-40,42-43,45-61H2,1-3H3	CCCCC/C=C\C/C=C\CCCCCCCCCC(=O)OCC(OC(=O)CCCCC/C=C\C/C=C\C/C=C\C/C=C\CCCCC)COC(=O)CCCCCCCCC/C=C\C/C=C\CCCCC	0	HMDB0053537	NA	NA	NA	NA	NA	FALSE	0	FALSE	0	Organic compounds	Lipids and lipid-like molecules	Glycerolipids	Triradylcglycerols	Triacylglycerols
131764181	1-Eicosadienoyl-2-adrenoyl-3-homo-g-linolenoyl-glycerol	C65H108O6	984.814591	985.817946	1	AEVSNLPFZCYDRB-WRZIIDQXSA-N	InChI=1S/C65H108O6/c1-4-7-10-13-16-19-22-25-28-31-32-35-38-41-44-47-50-53-56-59-65(68)71-62(60-69-63(66)57-54-51-48-45-42-39-36-33-29-26-23-20-17-14-11-8-5-2)61-70-64(67)58-55-52-49-46-43-40-37-34-30-27-24-21-18-15-12-9-6-3/h16-21,25-30,32,35-36,39,41,44,62H,4-15,22-24,31,33-34,37-38,40,42-43,45-61H2,1-3H3/t62-/m1/s1	CCCCC/C=C\C/C=C\CCCCCCCCCC(=O)OC[C@@H](COC(=O)CCCCCC/C=C\C/C=C\C/C=C\CCCCC)OC(=O)CCCCC/C=C\C/C=C\C/C=C\C/C=C\CCCCC	0	HMDB0053538	NA	NA	NA	NA	NA	FALSE	0	FALSE	0	Organic compounds	Lipids and lipid-like molecules	Glycerolipids	Triradylcglycerols	Triacylglycerols
131764182	1-Eicosadienoyl-2-adrenoyl-3-arachidonoyl-glycerol	C65H106O6	982.798941	983.802296	1	QJQPBMTWOVYLDI-VXBUQITNSA-N	InChI=1S/C65H106O6/c1-4-7-10-13-16-19-22-25-28-31-32-35-38-41-44-47-50-53-56-59-65(68)71-62(60-69-63(66)57-54-51-48-45-42-39-36-33-29-26-23-20-17-14-11-8-5-2)61-70-64(67)58-55-52-49-46-43-40-37-34-30-27-24-21-18-15-12-9-6-3/h16-21,25-30,32,35-36,39,41,44-45,48,62H,4-15,22-24,31,33-34,37-38,40,42-43,46-47,49-61H2,1-3H3/t62-/m1/s1	CCCCC/C=C\C/C=C\CCCCCCCCCC(=O)OC[C@@H](COC(=O)CCC/C=C\C/C=C\C/C=C\C/C=C\CCCCC)OC(=O)CCCCC/C=C\C/C=C\C/C=C\C/C=C\CCCCC	0	HMDB0053539	NA	NA	NA	NA	NA	FALSE	0	FALSE	0	Organic compounds	Lipids and lipid-like molecules	Glycerolipids	Triradylcglycerols	Triacylglycerols
131764183	1-Eicosadienoyl-2-adrenoyl-3-docosadienoyl-glycerol	C67H114O6	1014.861541	1015.864896	1	YPUYKQSAYHGACT-TWXKVLLESA-N	InChI=1S/C67H114O6/c1-4-7-10-13-16-19-22-25-28-31-33-36-39-42-45-48-51-54-57-60-66(69)72-63-64(62-71-65(68)59-56-53-50-47-44-41-38-35-30-27-24-21-18-15-12-9-6-3)73-67(70)61-58-55-52-49-46-43-40-37-34-32-29-26-23-20-17-14-11-8-5-2/h16-21,25-30,34,37,43,46,64H,4-15,22-24,31-33,35-36,38-42,44-45,47-63H2,1-3H3/t64-/m0/s1	CCCCC/C=C\C/C=C\CCCCCCCCCCCC(=O)OC[C@H](COC(=O)CCCCCCCCC/C=C\C/C=C\CCCCC)OC(=O)CCCCC/C=C\C/C=C\C/C=C\C/C=C\CCCCC	0	HMDB0053540	NA	NA	NA	NA	NA	FALSE	0	FALSE	0	Organic compounds	Lipids and lipid-like molecules	Glycerolipids	Triradylcglycerols	Triacylglycerols
131764184	1-Eicosadienoyl-2-adrenoyl-3-adrenoyl-glycerol	C67H110O6	1010.830241	1011.833596	1	YZOHVXPGRHBDFA-ZINJWDDNSA-N	InChI=1S/C67H110O6/c1-4-7-10-13-16-19-22-25-28-31-33-36-39-42-45-48-51-54-57-60-66(69)72-63-64(62-71-65(68)59-56-53-50-47-44-41-38-35-30-27-24-21-18-15-12-9-6-3)73-67(70)61-58-55-52-49-46-43-40-37-34-32-29-26-23-20-17-14-11-8-5-2/h16-21,25-30,33-34,36-37,42-43,45-46,64H,4-15,22-24,31-32,35,38-41,44,47-63H2,1-3H3/t64-/m0/s1	CCCCC/C=C\C/C=C\CCCCCCCCCC(=O)OC[C@@H](COC(=O)CCCCC/C=C\C/C=C\C/C=C\C/C=C\CCCCC)OC(=O)CCCCC/C=C\C/C=C\C/C=C\C/C=C\CCCCC	0	HMDB0053541	NA	NA	NA	NA	NA	FALSE	0	FALSE	0	Organic compounds	Lipids and lipid-like molecules	Glycerolipids	Triradylcglycerols	Triacylglycerols
131764185	1-Eicosadienoyl-2-adrenoyl-3-osbondoyl-glycerol	C67H108O6	1008.814591	1009.817946	1	VBNFAABXPMYJAA-KVXFLJLHSA-N	InChI=1S/C67H108O6/c1-4-7-10-13-16-19-22-25-28-31-33-36-39-42-45-48-51-54-57-60-66(69)72-63-64(62-71-65(68)59-56-53-50-47-44-41-38-35-30-27-24-21-18-15-12-9-6-3)73-67(70)61-58-55-52-49-46-43-40-37-34-32-29-26-23-20-17-14-11-8-5-2/h16-21,25-30,33-34,36-37,42-43,45-46,51,54,64H,4-15,22-24,31-32,35,38-41,44,47-50,52-53,55-63H2,1-3H3/t64-/m0/s1	CCCCC/C=C\C/C=C\CCCCCCCCCC(=O)OC[C@@H](COC(=O)CC/C=C\C/C=C\C/C=C\C/C=C\C/C=C\CCCCC)OC(=O)CCCCC/C=C\C/C=C\C/C=C\C/C=C\CCCCC	0	HMDB0053542	NA	NA	NA	NA	NA	FALSE	0	FALSE	0	Organic compounds	Lipids and lipid-like molecules	Glycerolipids	Triradylcglycerols	Triacylglycerols
131764186	1-Eicosadienoyl-2-adrenoyl-3-a-linolenoyl-glycerol	C63H104O6	956.783291	957.7866459	1	WFZKPKXMTUTJCU-IOYIGGFTSA-N	InChI=1S/C63H104O6/c1-4-7-10-13-16-19-22-25-28-30-31-33-36-39-42-45-48-51-54-57-63(66)69-60(58-67-61(64)55-52-49-46-43-40-37-34-27-24-21-18-15-12-9-6-3)59-68-62(65)56-53-50-47-44-41-38-35-32-29-26-23-20-17-14-11-8-5-2/h9,12,16-21,25-29,31,33-34,39,42,60H,4-8,10-11,13-15,22-24,30,32,35-38,40-41,43-59H2,1-3H3/t60-/m1/s1	CCCCC/C=C\C/C=C\CCCCCCCCCC(=O)OC[C@@H](COC(=O)CCCCCCC/C=C\C/C=C\C/C=C\CC)OC(=O)CCCCC/C=C\C/C=C\C/C=C\C/C=C\CCCCC	0	HMDB0053543	NA	NA	NA	NA	NA	FALSE	0	FALSE	0	Organic compounds	Lipids and lipid-like molecules	Glycerolipids	Triradylcglycerols	Triacylglycerols
131764187	1-Eicosadienoyl-2-adrenoyl-3-stearidonoyl-glycerol	C63H102O6	954.767641	955.7709958	1	HKWUREQRVPUWQW-OGEWLPAWSA-N	InChI=1S/C63H102O6/c1-4-7-10-13-16-19-22-25-28-30-31-33-36-39-42-45-48-51-54-57-63(66)69-60(58-67-61(64)55-52-49-46-43-40-37-34-27-24-21-18-15-12-9-6-3)59-68-62(65)56-53-50-47-44-41-38-35-32-29-26-23-20-17-14-11-8-5-2/h9,12,16-21,25-29,31,33-34,39-40,42-43,60H,4-8,10-11,13-15,22-24,30,32,35-38,41,44-59H2,1-3H3/t60-/m1/s1	CCCCC/C=C\C/C=C\CCCCCCCCCC(=O)OC[C@@H](COC(=O)CCCC/C=C\C/C=C\C/C=C\C/C=C\CC)OC(=O)CCCCC/C=C\C/C=C\C/C=C\C/C=C\CCCCC	0	HMDB0053544	NA	NA	NA	NA	NA	FALSE	0	FALSE	0	Organic compounds	Lipids and lipid-like molecules	Glycerolipids	Triradylcglycerols	Triacylglycerols
131764188	1-Eicosadienoyl-2-adrenoyl-3-eicsoatetraenoyl-glycerol	C65H106O6	982.798941	983.802296	1	SRTNFWICHPZYLI-UHVUXENZSA-N	InChI=1S/C65H106O6/c1-4-7-10-13-16-19-22-25-28-31-32-35-38-41-44-47-50-53-56-59-65(68)71-62(60-69-63(66)57-54-51-48-45-42-39-36-33-29-26-23-20-17-14-11-8-5-2)61-70-64(67)58-55-52-49-46-43-40-37-34-30-27-24-21-18-15-12-9-6-3/h8,11,16-21,25-30,32,35-36,39,41,44,62H,4-7,9-10,12-15,22-24,31,33-34,37-38,40,42-43,45-61H2,1-3H3/t62-/m1/s1	CCCCC/C=C\C/C=C\CCCCCCCCCC(=O)OC[C@@H](COC(=O)CCCCCC/C=C\C/C=C\C/C=C\C/C=C\CC)OC(=O)CCCCC/C=C\C/C=C\C/C=C\C/C=C\CCCCC	0	HMDB0053545	NA	NA	NA	NA	NA	FALSE	0	FALSE	0	Organic compounds	Lipids and lipid-like molecules	Glycerolipids	Triradylcglycerols	Triacylglycerols
131764189	1-Eicosadienoyl-2-adrenoyl-3-eicosapentaenoyl-glycerol	C65H104O6	980.783291	981.7866459	1	JHULUDGYWIJGEI-JKMAUBRESA-N	InChI=1S/C65H104O6/c1-4-7-10-13-16-19-22-25-28-31-32-35-38-41-44-47-50-53-56-59-65(68)71-62(60-69-63(66)57-54-51-48-45-42-39-36-33-29-26-23-20-17-14-11-8-5-2)61-70-64(67)58-55-52-49-46-43-40-37-34-30-27-24-21-18-15-12-9-6-3/h8,11,16-21,25-30,32,35-36,39,41,44-45,48,62H,4-7,9-10,12-15,22-24,31,33-34,37-38,40,42-43,46-47,49-61H2,1-3H3/t62-/m1/s1	CCCCC/C=C\C/C=C\CCCCCCCCCC(=O)OC[C@@H](COC(=O)CCC/C=C\C/C=C\C/C=C\C/C=C\C/C=C\CC)OC(=O)CCCCC/C=C\C/C=C\C/C=C\C/C=C\CCCCC	0	HMDB0053546	NA	NA	NA	NA	NA	FALSE	0	FALSE	0	Organic compounds	Lipids and lipid-like molecules	Glycerolipids	Triradylcglycerols	Triacylglycerols
131764190	1-Eicosadienoyl-2-adrenoyl-3-docosapentaenoyl-glycerol	C67H108O6	1008.814591	1009.817946	1	XIUWWORAQGCSQF-BJRZSJSOSA-N	InChI=1S/C67H108O6/c1-4-7-10-13-16-19-22-25-28-31-33-36-39-42-45-48-51-54-57-60-66(69)72-63-64(62-71-65(68)59-56-53-50-47-44-41-38-35-30-27-24-21-18-15-12-9-6-3)73-67(70)61-58-55-52-49-46-43-40-37-34-32-29-26-23-20-17-14-11-8-5-2/h7,10,16-21,25-30,33-34,36-37,42-43,45-46,64H,4-6,8-9,11-15,22-24,31-32,35,38-41,44,47-63H2,1-3H3/t64-/m0/s1	CCCCC/C=C\C/C=C\CCCCCCCCCC(=O)OC[C@@H](COC(=O)CCCCC/C=C\C/C=C\C/C=C\C/C=C\C/C=C\CC)OC(=O)CCCCC/C=C\C/C=C\C/C=C\C/C=C\CCCCC	0	HMDB0053547	NA	NA	NA	NA	NA	FALSE	0	FALSE	0	Organic compounds	Lipids and lipid-like molecules	Glycerolipids	Triradylcglycerols	Triacylglycerols
131764191	1-Eicosadienoyl-2-adrenoyl-3-docosahexaenoyl-glycerol	C67H106O6	1006.798941	1007.802296	1	QIIOPFFAWPCRMB-JPVHHGKFSA-N	InChI=1S/C67H106O6/c1-4-7-10-13-16-19-22-25-28-31-33-36-39-42-45-48-51-54-57-60-66(69)72-63-64(62-71-65(68)59-56-53-50-47-44-41-38-35-30-27-24-21-18-15-12-9-6-3)73-67(70)61-58-55-52-49-46-43-40-37-34-32-29-26-23-20-17-14-11-8-5-2/h7,10,16-21,25-30,33-34,36-37,42-43,45-46,51,54,64H,4-6,8-9,11-15,22-24,31-32,35,38-41,44,47-50,52-53,55-63H2,1-3H3/t64-/m0/s1	CCCCC/C=C\C/C=C\CCCCCCCCCC(=O)OC[C@@H](COC(=O)CC/C=C\C/C=C\C/C=C\C/C=C\C/C=C\C/C=C\CC)OC(=O)CCCCC/C=C\C/C=C\C/C=C\C/C=C\CCCCC	0	HMDB0053548	NA	NA	NA	NA	NA	FALSE	0	FALSE	0	Organic compounds	Lipids and lipid-like molecules	Glycerolipids	Triradylcglycerols	Triacylglycerols
131764192	1-Eicosadienoyl-2-adrenoyl-3-Stearyl-glycerol	C63H112O5	948.850977	949.8543316	1	JFCUMDGUAUVTSM-WPIOGYDOSA-N	InChI=1S/C63H112O5/c1-4-7-10-13-16-19-22-25-28-31-32-34-36-39-42-45-48-51-54-57-63(65)68-61(59-66-58-55-52-49-46-43-40-37-30-27-24-21-18-15-12-9-6-3)60-67-62(64)56-53-50-47-44-41-38-35-33-29-26-23-20-17-14-11-8-5-2/h16-17,19-20,25-26,28-29,32,34,39,42,61H,4-15,18,21-24,27,30-31,33,35-38,40-41,43-60H2,1-3H3/t61-/m1/s1	CCCCCCCCCCCCCCCCCCOC[C@H](COC(=O)CCCCCCCCC/C=C\C/C=C\CCCCC)OC(=O)CCCCC/C=C\C/C=C\C/C=C\C/C=C\CCCCC	0	HMDB0053549	NA	NA	NA	NA	NA	FALSE	0	FALSE	0	Organic compounds	Lipids and lipid-like molecules	Glycerolipids	Triradylcglycerols	Alkyldiacylglycerols
131764193	1-Eicosadienoyl-2-osbondoyl-3-eicosadienoyl-glycerol	C65H108O6	984.814591	985.817946	1	BPUYWQPYCITULQ-MWWLGHOGSA-N	InChI=1S/C65H108O6/c1-4-7-10-13-16-19-22-25-28-31-32-35-38-41-44-47-50-53-56-59-65(68)71-62(60-69-63(66)57-54-51-48-45-42-39-36-33-29-26-23-20-17-14-11-8-5-2)61-70-64(67)58-55-52-49-46-43-40-37-34-30-27-24-21-18-15-12-9-6-3/h16-21,25-30,32,35,41,44,50,53,62H,4-15,22-24,31,33-34,36-40,42-43,45-49,51-52,54-61H2,1-3H3	CCCCC/C=C\C/C=C\CCCCCCCCCC(=O)OCC(OC(=O)CC/C=C\C/C=C\C/C=C\C/C=C\C/C=C\CCCCC)COC(=O)CCCCCCCCC/C=C\C/C=C\CCCCC	0	HMDB0053550	NA	NA	NA	NA	NA	FALSE	0	FALSE	0	Organic compounds	Lipids and lipid-like molecules	Glycerolipids	Triradylcglycerols	Triacylglycerols
131764194	1-Eicosadienoyl-2-osbondoyl-3-homo-g-linolenoyl-glycerol	C65H106O6	982.798941	983.802296	1	IHBHLRKZLDIAIP-YTZZGVNBSA-N	InChI=1S/C65H106O6/c1-4-7-10-13-16-19-22-25-28-31-32-35-38-41-44-47-50-53-56-59-65(68)71-62(60-69-63(66)57-54-51-48-45-42-39-36-33-29-26-23-20-17-14-11-8-5-2)61-70-64(67)58-55-52-49-46-43-40-37-34-30-27-24-21-18-15-12-9-6-3/h16-21,25-30,32,35-36,39,41,44,50,53,62H,4-15,22-24,31,33-34,37-38,40,42-43,45-49,51-52,54-61H2,1-3H3/t62-/m1/s1	CCCCC/C=C\C/C=C\CCCCCCCCCC(=O)OC[C@@H](COC(=O)CCCCCC/C=C\C/C=C\C/C=C\CCCCC)OC(=O)CC/C=C\C/C=C\C/C=C\C/C=C\C/C=C\CCCCC	0	HMDB0053551	NA	NA	NA	NA	NA	FALSE	0	FALSE	0	Organic compounds	Lipids and lipid-like molecules	Glycerolipids	Triradylcglycerols	Triacylglycerols
131764195	1-Eicosadienoyl-2-osbondoyl-3-arachidonoyl-glycerol	C65H104O6	980.783291	981.7866459	1	UHTSPOGAADMXJF-WPQFQGKGSA-N	InChI=1S/C65H104O6/c1-4-7-10-13-16-19-22-25-28-31-32-35-38-41-44-47-50-53-56-59-65(68)71-62(60-69-63(66)57-54-51-48-45-42-39-36-33-29-26-23-20-17-14-11-8-5-2)61-70-64(67)58-55-52-49-46-43-40-37-34-30-27-24-21-18-15-12-9-6-3/h16-21,25-30,32,35-36,39,41,44-45,48,50,53,62H,4-15,22-24,31,33-34,37-38,40,42-43,46-47,49,51-52,54-61H2,1-3H3/t62-/m1/s1	CCCCC/C=C\C/C=C\CCCCCCCCCC(=O)OC[C@@H](COC(=O)CCC/C=C\C/C=C\C/C=C\C/C=C\CCCCC)OC(=O)CC/C=C\C/C=C\C/C=C\C/C=C\C/C=C\CCCCC	0	HMDB0053552	NA	NA	NA	NA	NA	FALSE	0	FALSE	0	Organic compounds	Lipids and lipid-like molecules	Glycerolipids	Triradylcglycerols	Triacylglycerols
131764196	1-Eicosadienoyl-2-osbondoyl-3-docosadienoyl-glycerol	C67H112O6	1012.845891	1013.849246	1	CYUNDAXSZKAQRL-MZVYSSTESA-N	InChI=1S/C67H112O6/c1-4-7-10-13-16-19-22-25-28-31-33-36-39-42-45-48-51-54-57-60-66(69)72-63-64(62-71-65(68)59-56-53-50-47-44-41-38-35-30-27-24-21-18-15-12-9-6-3)73-67(70)61-58-55-52-49-46-43-40-37-34-32-29-26-23-20-17-14-11-8-5-2/h16-21,25-30,34,37,43,46,52,55,64H,4-15,22-24,31-33,35-36,38-42,44-45,47-51,53-54,56-63H2,1-3H3/t64-/m0/s1	CCCCC/C=C\C/C=C\CCCCCCCCCCCC(=O)OC[C@H](COC(=O)CCCCCCCCC/C=C\C/C=C\CCCCC)OC(=O)CC/C=C\C/C=C\C/C=C\C/C=C\C/C=C\CCCCC	0	HMDB0053553	NA	NA	NA	NA	NA	FALSE	0	FALSE	0	Organic compounds	Lipids and lipid-like molecules	Glycerolipids	Triradylcglycerols	Triacylglycerols
131764197	1-Eicosadienoyl-2-osbondoyl-3-adrenoyl-glycerol	C67H108O6	1008.814591	1009.817946	1	ZDUCEPSOTJOIBB-TXQPGWSXSA-N	InChI=1S/C67H108O6/c1-4-7-10-13-16-19-22-25-28-31-33-36-39-42-45-48-51-54-57-60-66(69)72-63-64(62-71-65(68)59-56-53-50-47-44-41-38-35-30-27-24-21-18-15-12-9-6-3)73-67(70)61-58-55-52-49-46-43-40-37-34-32-29-26-23-20-17-14-11-8-5-2/h16-21,25-30,33-34,36-37,42-43,45-46,52,55,64H,4-15,22-24,31-32,35,38-41,44,47-51,53-54,56-63H2,1-3H3/t64-/m0/s1	CCCCC/C=C\C/C=C\CCCCCCCCCC(=O)OC[C@@H](COC(=O)CCCCC/C=C\C/C=C\C/C=C\C/C=C\CCCCC)OC(=O)CC/C=C\C/C=C\C/C=C\C/C=C\C/C=C\CCCCC	0	HMDB0053554	NA	NA	NA	NA	NA	FALSE	0	FALSE	0	Organic compounds	Lipids and lipid-like molecules	Glycerolipids	Triradylcglycerols	Triacylglycerols
131764198	1-Eicosadienoyl-2-osbondoyl-3-osbondoyl-glycerol	C67H106O6	1006.798941	1007.802296	1	KSIXIEGFILWRJY-MZQGFOBOSA-N	InChI=1S/C67H106O6/c1-4-7-10-13-16-19-22-25-28-31-33-36-39-42-45-48-51-54-57-60-66(69)72-63-64(62-71-65(68)59-56-53-50-47-44-41-38-35-30-27-24-21-18-15-12-9-6-3)73-67(70)61-58-55-52-49-46-43-40-37-34-32-29-26-23-20-17-14-11-8-5-2/h16-21,25-30,33-34,36-37,42-43,45-46,51-52,54-55,64H,4-15,22-24,31-32,35,38-41,44,47-50,53,56-63H2,1-3H3/t64-/m0/s1	CCCCC/C=C\C/C=C\CCCCCCCCCC(=O)OC[C@@H](COC(=O)CC/C=C\C/C=C\C/C=C\C/C=C\C/C=C\CCCCC)OC(=O)CC/C=C\C/C=C\C/C=C\C/C=C\C/C=C\CCCCC	0	HMDB0053555	NA	NA	NA	NA	NA	FALSE	0	FALSE	0	Organic compounds	Lipids and lipid-like molecules	Glycerolipids	Triradylcglycerols	Triacylglycerols
131764199	1-Eicosadienoyl-2-osbondoyl-3-a-linolenoyl-glycerol	C63H102O6	954.767641	955.7709958	1	WJRHNBWETKCFPT-PROAMFOBSA-N	InChI=1S/C63H102O6/c1-4-7-10-13-16-19-22-25-28-30-31-33-36-39-42-45-48-51-54-57-63(66)69-60(58-67-61(64)55-52-49-46-43-40-37-34-27-24-21-18-15-12-9-6-3)59-68-62(65)56-53-50-47-44-41-38-35-32-29-26-23-20-17-14-11-8-5-2/h9,12,16-21,25-29,31,33-34,39,42,48,51,60H,4-8,10-11,13-15,22-24,30,32,35-38,40-41,43-47,49-50,52-59H2,1-3H3/t60-/m1/s1	CCCCC/C=C\C/C=C\CCCCCCCCCC(=O)OC[C@@H](COC(=O)CCCCCCC/C=C\C/C=C\C/C=C\CC)OC(=O)CC/C=C\C/C=C\C/C=C\C/C=C\C/C=C\CCCCC	0	HMDB0053556	NA	NA	NA	NA	NA	FALSE	0	FALSE	0	Organic compounds	Lipids and lipid-like molecules	Glycerolipids	Triradylcglycerols	Triacylglycerols
131764200	1-Eicosadienoyl-2-osbondoyl-3-stearidonoyl-glycerol	C63H100O6	952.751991	953.7553458	1	HGVUWOFDDHGBHN-MHNCWGQHSA-N	InChI=1S/C63H100O6/c1-4-7-10-13-16-19-22-25-28-30-31-33-36-39-42-45-48-51-54-57-63(66)69-60(58-67-61(64)55-52-49-46-43-40-37-34-27-24-21-18-15-12-9-6-3)59-68-62(65)56-53-50-47-44-41-38-35-32-29-26-23-20-17-14-11-8-5-2/h9,12,16-21,25-29,31,33-34,39-40,42-43,48,51,60H,4-8,10-11,13-15,22-24,30,32,35-38,41,44-47,49-50,52-59H2,1-3H3/t60-/m1/s1	CCCCC/C=C\C/C=C\CCCCCCCCCC(=O)OC[C@@H](COC(=O)CCCC/C=C\C/C=C\C/C=C\C/C=C\CC)OC(=O)CC/C=C\C/C=C\C/C=C\C/C=C\C/C=C\CCCCC	0	HMDB0053557	NA	NA	NA	NA	NA	FALSE	0	FALSE	0	Organic compounds	Lipids and lipid-like molecules	Glycerolipids	Triradylcglycerols	Triacylglycerols
131764201	1-Eicosadienoyl-2-osbondoyl-3-eicsoatetraenoyl-glycerol	C65H104O6	980.783291	981.7866459	1	IIAFUSNBHNDBCQ-KRAOBSJVSA-N	InChI=1S/C65H104O6/c1-4-7-10-13-16-19-22-25-28-31-32-35-38-41-44-47-50-53-56-59-65(68)71-62(60-69-63(66)57-54-51-48-45-42-39-36-33-29-26-23-20-17-14-11-8-5-2)61-70-64(67)58-55-52-49-46-43-40-37-34-30-27-24-21-18-15-12-9-6-3/h8,11,16-21,25-30,32,35-36,39,41,44,50,53,62H,4-7,9-10,12-15,22-24,31,33-34,37-38,40,42-43,45-49,51-52,54-61H2,1-3H3/t62-/m1/s1	CCCCC/C=C\C/C=C\CCCCCCCCCC(=O)OC[C@@H](COC(=O)CCCCCC/C=C\C/C=C\C/C=C\C/C=C\CC)OC(=O)CC/C=C\C/C=C\C/C=C\C/C=C\C/C=C\CCCCC	0	HMDB0053558	NA	NA	NA	NA	NA	FALSE	0	FALSE	0	Organic compounds	Lipids and lipid-like molecules	Glycerolipids	Triradylcglycerols	Triacylglycerols
131764202	1-Eicosadienoyl-2-osbondoyl-3-eicosapentaenoyl-glycerol	C65H102O6	978.767641	979.7709958	1	GZVGKSYTMGJZSJ-ADOPCIHKSA-N	InChI=1S/C65H102O6/c1-4-7-10-13-16-19-22-25-28-31-32-35-38-41-44-47-50-53-56-59-65(68)71-62(60-69-63(66)57-54-51-48-45-42-39-36-33-29-26-23-20-17-14-11-8-5-2)61-70-64(67)58-55-52-49-46-43-40-37-34-30-27-24-21-18-15-12-9-6-3/h8,11,16-21,25-30,32,35-36,39,41,44-45,48,50,53,62H,4-7,9-10,12-15,22-24,31,33-34,37-38,40,42-43,46-47,49,51-52,54-61H2,1-3H3/t62-/m1/s1	CCCCC/C=C\C/C=C\CCCCCCCCCC(=O)OC[C@@H](COC(=O)CCC/C=C\C/C=C\C/C=C\C/C=C\C/C=C\CC)OC(=O)CC/C=C\C/C=C\C/C=C\C/C=C\C/C=C\CCCCC	0	HMDB0053559	NA	NA	NA	NA	NA	FALSE	0	FALSE	0	Organic compounds	Lipids and lipid-like molecules	Glycerolipids	Triradylcglycerols	Triacylglycerols
131764203	1-Eicosadienoyl-2-osbondoyl-3-docosapentaenoyl-glycerol	C67H106O6	1006.798941	1007.802296	1	KTICOZYBIPMMQC-BDWQBCJBSA-N	InChI=1S/C67H106O6/c1-4-7-10-13-16-19-22-25-28-31-33-36-39-42-45-48-51-54-57-60-66(69)72-63-64(62-71-65(68)59-56-53-50-47-44-41-38-35-30-27-24-21-18-15-12-9-6-3)73-67(70)61-58-55-52-49-46-43-40-37-34-32-29-26-23-20-17-14-11-8-5-2/h7,10,16-21,25-30,33-34,36-37,42-43,45-46,52,55,64H,4-6,8-9,11-15,22-24,31-32,35,38-41,44,47-51,53-54,56-63H2,1-3H3/t64-/m0/s1	CCCCC/C=C\C/C=C\CCCCCCCCCC(=O)OC[C@@H](COC(=O)CCCCC/C=C\C/C=C\C/C=C\C/C=C\C/C=C\CC)OC(=O)CC/C=C\C/C=C\C/C=C\C/C=C\C/C=C\CCCCC	0	HMDB0053560	NA	NA	NA	NA	NA	FALSE	0	FALSE	0	Organic compounds	Lipids and lipid-like molecules	Glycerolipids	Triradylcglycerols	Triacylglycerols
131764204	1-Eicosadienoyl-2-osbondoyl-3-docosahexaenoyl-glycerol	C67H104O6	1004.783291	1005.786646	1	ZIIMRZVHLCHURI-VTLNHABQSA-N	InChI=1S/C67H104O6/c1-4-7-10-13-16-19-22-25-28-31-33-36-39-42-45-48-51-54-57-60-66(69)72-63-64(62-71-65(68)59-56-53-50-47-44-41-38-35-30-27-24-21-18-15-12-9-6-3)73-67(70)61-58-55-52-49-46-43-40-37-34-32-29-26-23-20-17-14-11-8-5-2/h7,10,16-21,25-30,33-34,36-37,42-43,45-46,51-52,54-55,64H,4-6,8-9,11-15,22-24,31-32,35,38-41,44,47-50,53,56-63H2,1-3H3/t64-/m0/s1	CCCCC/C=C\C/C=C\CCCCCCCCCC(=O)OC[C@@H](COC(=O)CC/C=C\C/C=C\C/C=C\C/C=C\C/C=C\C/C=C\CC)OC(=O)CC/C=C\C/C=C\C/C=C\C/C=C\C/C=C\CCCCC	0	HMDB0053561	NA	NA	NA	NA	NA	FALSE	0	FALSE	0	Organic compounds	Lipids and lipid-like molecules	Glycerolipids	Triradylcglycerols	Triacylglycerols
131764205	1-Eicosadienoyl-2-osbondoyl-3-Stearyl-glycerol	C63H110O5	946.835327	947.8386815	1	KXYSFUDTWSQNGJ-OSINVNERSA-N	InChI=1S/C63H110O5/c1-4-7-10-13-16-19-22-25-28-31-32-34-36-39-42-45-48-51-54-57-63(65)68-61(59-66-58-55-52-49-46-43-40-37-30-27-24-21-18-15-12-9-6-3)60-67-62(64)56-53-50-47-44-41-38-35-33-29-26-23-20-17-14-11-8-5-2/h16-17,19-20,25-26,28-29,32,34,39,42,48,51,61H,4-15,18,21-24,27,30-31,33,35-38,40-41,43-47,49-50,52-60H2,1-3H3/t61-/m1/s1	CCCCCCCCCCCCCCCCCCOC[C@H](COC(=O)CCCCCCCCC/C=C\C/C=C\CCCCC)OC(=O)CC/C=C\C/C=C\C/C=C\C/C=C\C/C=C\CCCCC	0	HMDB0053562	NA	NA	NA	NA	NA	FALSE	0	FALSE	0	Organic compounds	Lipids and lipid-like molecules	Glycerolipids	Triradylcglycerols	Alkyldiacylglycerols
131764206	1-Eicosadienoyl-2-a-linolenoyl-3-eicosadienoyl-glycerol	C61H104O6	932.783291	933.7866459	1	OUUQIFKUTAXWJR-MIFSUCRYSA-N	InChI=1S/C61H104O6/c1-4-7-10-13-16-19-22-25-28-30-33-35-38-41-44-47-50-53-59(62)65-56-58(67-61(64)55-52-49-46-43-40-37-32-27-24-21-18-15-12-9-6-3)57-66-60(63)54-51-48-45-42-39-36-34-31-29-26-23-20-17-14-11-8-5-2/h9,12,16-21,25-29,32,58H,4-8,10-11,13-15,22-24,30-31,33-57H2,1-3H3	CCCCC/C=C\C/C=C\CCCCCCCCCC(=O)OCC(OC(=O)CCCCCCC/C=C\C/C=C\C/C=C\CC)COC(=O)CCCCCCCCC/C=C\C/C=C\CCCCC	0	HMDB0053563	NA	NA	NA	NA	NA	FALSE	0	FALSE	0	Organic compounds	Lipids and lipid-like molecules	Glycerolipids	Triradylcglycerols	Triacylglycerols
131764207	1-Eicosadienoyl-2-a-linolenoyl-3-homo-g-linolenoyl-glycerol	C61H102O6	930.767641	931.7709958	1	UMVRUKOWULJNLA-OKENVVHNSA-N	InChI=1S/C61H102O6/c1-4-7-10-13-16-19-22-25-28-30-33-35-38-41-44-47-50-53-59(62)65-56-58(67-61(64)55-52-49-46-43-40-37-32-27-24-21-18-15-12-9-6-3)57-66-60(63)54-51-48-45-42-39-36-34-31-29-26-23-20-17-14-11-8-5-2/h9,12,16-21,25-29,32-33,35,58H,4-8,10-11,13-15,22-24,30-31,34,36-57H2,1-3H3/t58-/m1/s1	CCCCC/C=C\C/C=C\CCCCCCCCCC(=O)OC[C@@H](COC(=O)CCCCCC/C=C\C/C=C\C/C=C\CCCCC)OC(=O)CCCCCCC/C=C\C/C=C\C/C=C\CC	0	HMDB0053564	NA	NA	NA	NA	NA	FALSE	0	FALSE	0	Organic compounds	Lipids and lipid-like molecules	Glycerolipids	Triradylcglycerols	Triacylglycerols
131764208	1-Eicosadienoyl-2-a-linolenoyl-3-arachidonoyl-glycerol	C61H100O6	928.751991	929.7553458	1	CJXPDMFEJOXILQ-JIGGQJTPSA-N	InChI=1S/C61H100O6/c1-4-7-10-13-16-19-22-25-28-30-33-35-38-41-44-47-50-53-59(62)65-56-58(67-61(64)55-52-49-46-43-40-37-32-27-24-21-18-15-12-9-6-3)57-66-60(63)54-51-48-45-42-39-36-34-31-29-26-23-20-17-14-11-8-5-2/h9,12,16-21,25-29,32-33,35,41,44,58H,4-8,10-11,13-15,22-24,30-31,34,36-40,42-43,45-57H2,1-3H3/t58-/m1/s1	CCCCC/C=C\C/C=C\CCCCCCCCCC(=O)OC[C@@H](COC(=O)CCC/C=C\C/C=C\C/C=C\C/C=C\CCCCC)OC(=O)CCCCCCC/C=C\C/C=C\C/C=C\CC	0	HMDB0053565	NA	NA	NA	NA	NA	FALSE	0	FALSE	0	Organic compounds	Lipids and lipid-like molecules	Glycerolipids	Triradylcglycerols	Triacylglycerols
131764209	1-Eicosadienoyl-2-a-linolenoyl-3-docosadienoyl-glycerol	C63H108O6	960.814591	961.817946	1	LQOBQPMZCVHTQL-ICCXOLPSSA-N	InChI=1S/C63H108O6/c1-4-7-10-13-16-19-22-25-28-30-31-33-36-38-41-44-47-50-53-56-62(65)68-59-60(69-63(66)57-54-51-48-45-42-39-34-27-24-21-18-15-12-9-6-3)58-67-61(64)55-52-49-46-43-40-37-35-32-29-26-23-20-17-14-11-8-5-2/h9,12,16-21,25-29,34,60H,4-8,10-11,13-15,22-24,30-33,35-59H2,1-3H3/t60-/m0/s1	CCCCC/C=C\C/C=C\CCCCCCCCCCCC(=O)OC[C@H](COC(=O)CCCCCCCCC/C=C\C/C=C\CCCCC)OC(=O)CCCCCCC/C=C\C/C=C\C/C=C\CC	0	HMDB0053566	NA	NA	NA	NA	NA	FALSE	0	FALSE	0	Organic compounds	Lipids and lipid-like molecules	Glycerolipids	Triradylcglycerols	Triacylglycerols
131764210	1-Eicosadienoyl-2-a-linolenoyl-3-adrenoyl-glycerol	C63H104O6	956.783291	957.7866459	1	WTQILBUQTSQKMT-NEZZOGGBSA-N	InChI=1S/C63H104O6/c1-4-7-10-13-16-19-22-25-28-30-31-33-36-38-41-44-47-50-53-56-62(65)68-59-60(69-63(66)57-54-51-48-45-42-39-34-27-24-21-18-15-12-9-6-3)58-67-61(64)55-52-49-46-43-40-37-35-32-29-26-23-20-17-14-11-8-5-2/h9,12,16-21,25-29,31,33-34,38,41,60H,4-8,10-11,13-15,22-24,30,32,35-37,39-40,42-59H2,1-3H3/t60-/m0/s1	CCCCC/C=C\C/C=C\CCCCCCCCCC(=O)OC[C@@H](COC(=O)CCCCC/C=C\C/C=C\C/C=C\C/C=C\CCCCC)OC(=O)CCCCCCC/C=C\C/C=C\C/C=C\CC	0	HMDB0053567	NA	NA	NA	NA	NA	FALSE	0	FALSE	0	Organic compounds	Lipids and lipid-like molecules	Glycerolipids	Triradylcglycerols	Triacylglycerols
131764211	1-Eicosadienoyl-2-a-linolenoyl-3-osbondoyl-glycerol	C63H102O6	954.767641	955.7709958	1	MGEWHJIKKLGUTH-DHQUHFJFSA-N	InChI=1S/C63H102O6/c1-4-7-10-13-16-19-22-25-28-30-31-33-36-38-41-44-47-50-53-56-62(65)68-59-60(69-63(66)57-54-51-48-45-42-39-34-27-24-21-18-15-12-9-6-3)58-67-61(64)55-52-49-46-43-40-37-35-32-29-26-23-20-17-14-11-8-5-2/h9,12,16-21,25-29,31,33-34,38,41,47,50,60H,4-8,10-11,13-15,22-24,30,32,35-37,39-40,42-46,48-49,51-59H2,1-3H3/t60-/m0/s1	CCCCC/C=C\C/C=C\CCCCCCCCCC(=O)OC[C@@H](COC(=O)CC/C=C\C/C=C\C/C=C\C/C=C\C/C=C\CCCCC)OC(=O)CCCCCCC/C=C\C/C=C\C/C=C\CC	0	HMDB0053568	NA	NA	NA	NA	NA	FALSE	0	FALSE	0	Organic compounds	Lipids and lipid-like molecules	Glycerolipids	Triradylcglycerols	Triacylglycerols
9544755	1,2-di-(9Z,12Z,15Z-octadecatrienoyl)-3-(11Z,14Z-eicosadienoyl)-sn-glycerol	C59H98O6	902.736341	903.7396957	1	XCSCYLBZWLBALD-HCCQEDOOSA-N	InChI=1S/C59H98O6/c1-4-7-10-13-16-19-22-25-28-29-32-34-37-40-43-46-49-52-58(61)64-55-56(65-59(62)53-50-47-44-41-38-35-31-27-24-21-18-15-12-9-6-3)54-63-57(60)51-48-45-42-39-36-33-30-26-23-20-17-14-11-8-5-2/h8-9,11-12,16-21,25-28,30-31,56H,4-7,10,13-15,22-24,29,32-55H2,1-3H3/t56-/m1/s1	CCCCC/C=C\C/C=C\CCCCCCCCCC(=O)OC[C@@H](COC(=O)CCCCCCC/C=C\C/C=C\C/C=C\CC)OC(=O)CCCCCCC/C=C\C/C=C\C/C=C\CC	0	HMDB0053569	NA	LMGL03010794	NA	NA	NA	FALSE	0	FALSE	0	Organic compounds	Lipids and lipid-like molecules	Glycerolipids	Triradylcglycerols	Triacylglycerols
131764212	1-Eicosadienoyl-2-a-linolenoyl-3-stearidonoyl-glycerol	C59H96O6	900.720691	901.7240457	1	DUPNCGTUAKCMPW-PASZNTQVSA-N	InChI=1S/C59H96O6/c1-4-7-10-13-16-19-22-25-28-29-32-34-37-40-43-46-49-52-58(61)64-55-56(65-59(62)53-50-47-44-41-38-35-31-27-24-21-18-15-12-9-6-3)54-63-57(60)51-48-45-42-39-36-33-30-26-23-20-17-14-11-8-5-2/h8-9,11-12,16-21,25-28,30-31,36,39,56H,4-7,10,13-15,22-24,29,32-35,37-38,40-55H2,1-3H3/t56-/m1/s1	CCCCC/C=C\C/C=C\CCCCCCCCCC(=O)OC[C@@H](COC(=O)CCCC/C=C\C/C=C\C/C=C\C/C=C\CC)OC(=O)CCCCCCC/C=C\C/C=C\C/C=C\CC	0	HMDB0053570	NA	NA	NA	NA	NA	FALSE	0	FALSE	0	Organic compounds	Lipids and lipid-like molecules	Glycerolipids	Triradylcglycerols	Triacylglycerols
131764213	1-Eicosadienoyl-2-a-linolenoyl-3-eicsoatetraenoyl-glycerol	C61H100O6	928.751991	929.7553458	1	JTQVWBSBUBKZQW-PWTXSUNJSA-N	InChI=1S/C61H100O6/c1-4-7-10-13-16-19-22-25-28-30-33-35-38-41-44-47-50-53-59(62)65-56-58(67-61(64)55-52-49-46-43-40-37-32-27-24-21-18-15-12-9-6-3)57-66-60(63)54-51-48-45-42-39-36-34-31-29-26-23-20-17-14-11-8-5-2/h7,9-10,12,16-21,25-29,32-33,35,58H,4-6,8,11,13-15,22-24,30-31,34,36-57H2,1-3H3/t58-/m1/s1	CCCCC/C=C\C/C=C\CCCCCCCCCC(=O)OC[C@@H](COC(=O)CCCCCC/C=C\C/C=C\C/C=C\C/C=C\CC)OC(=O)CCCCCCC/C=C\C/C=C\C/C=C\CC	0	HMDB0053571	NA	NA	NA	NA	NA	FALSE	0	FALSE	0	Organic compounds	Lipids and lipid-like molecules	Glycerolipids	Triradylcglycerols	Triacylglycerols
131764214	1-Eicosadienoyl-2-a-linolenoyl-3-eicosapentaenoyl-glycerol	C61H98O6	926.736341	927.7396957	1	DYQQWJXJAUMOCK-KOJZODDXSA-N	InChI=1S/C61H98O6/c1-4-7-10-13-16-19-22-25-28-30-33-35-38-41-44-47-50-53-59(62)65-56-58(67-61(64)55-52-49-46-43-40-37-32-27-24-21-18-15-12-9-6-3)57-66-60(63)54-51-48-45-42-39-36-34-31-29-26-23-20-17-14-11-8-5-2/h7,9-10,12,16-21,25-29,32-33,35,41,44,58H,4-6,8,11,13-15,22-24,30-31,34,36-40,42-43,45-57H2,1-3H3/t58-/m1/s1	CCCCC/C=C\C/C=C\CCCCCCCCCC(=O)OC[C@@H](COC(=O)CCC/C=C\C/C=C\C/C=C\C/C=C\C/C=C\CC)OC(=O)CCCCCCC/C=C\C/C=C\C/C=C\CC	0	HMDB0053572	NA	NA	NA	NA	NA	FALSE	0	FALSE	0	Organic compounds	Lipids and lipid-like molecules	Glycerolipids	Triradylcglycerols	Triacylglycerols
131764215	1-Eicosadienoyl-2-a-linolenoyl-3-docosapentaenoyl-glycerol	C63H102O6	954.767641	955.7709958	1	GZIHTRQEPYSJHZ-YLRFTESRSA-N	InChI=1S/C63H102O6/c1-4-7-10-13-16-19-22-25-28-30-31-33-36-38-41-44-47-50-53-56-62(65)68-59-60(69-63(66)57-54-51-48-45-42-39-34-27-24-21-18-15-12-9-6-3)58-67-61(64)55-52-49-46-43-40-37-35-32-29-26-23-20-17-14-11-8-5-2/h7,9-10,12,16-21,25-29,31,33-34,38,41,60H,4-6,8,11,13-15,22-24,30,32,35-37,39-40,42-59H2,1-3H3/t60-/m0/s1	CCCCC/C=C\C/C=C\CCCCCCCCCC(=O)OC[C@@H](COC(=O)CCCCC/C=C\C/C=C\C/C=C\C/C=C\C/C=C\CC)OC(=O)CCCCCCC/C=C\C/C=C\C/C=C\CC	0	HMDB0053573	NA	NA	NA	NA	NA	FALSE	0	FALSE	0	Organic compounds	Lipids and lipid-like molecules	Glycerolipids	Triradylcglycerols	Triacylglycerols
131764216	1-Eicosadienoyl-2-a-linolenoyl-3-docosahexaenoyl-glycerol	C63H100O6	952.751991	953.7553458	1	HFOUMPWZUOGOLE-WUBXHPFTSA-N	InChI=1S/C63H100O6/c1-4-7-10-13-16-19-22-25-28-30-31-33-36-38-41-44-47-50-53-56-62(65)68-59-60(69-63(66)57-54-51-48-45-42-39-34-27-24-21-18-15-12-9-6-3)58-67-61(64)55-52-49-46-43-40-37-35-32-29-26-23-20-17-14-11-8-5-2/h7,9-10,12,16-21,25-29,31,33-34,38,41,47,50,60H,4-6,8,11,13-15,22-24,30,32,35-37,39-40,42-46,48-49,51-59H2,1-3H3/t60-/m0/s1	CCCCC/C=C\C/C=C\CCCCCCCCCC(=O)OC[C@@H](COC(=O)CC/C=C\C/C=C\C/C=C\C/C=C\C/C=C\C/C=C\CC)OC(=O)CCCCCCC/C=C\C/C=C\C/C=C\CC	0	HMDB0053574	NA	NA	NA	NA	NA	FALSE	0	FALSE	0	Organic compounds	Lipids and lipid-like molecules	Glycerolipids	Triradylcglycerols	Triacylglycerols
131764217	1-Eicosadienoyl-2-a-linolenoyl-3-Stearyl-glycerol	C59H106O5	894.804026	895.8073814	1	VRQQTOVIOAHERG-QHUAOQGJSA-N	InChI=1S/C59H106O5/c1-4-7-10-13-16-19-22-25-28-30-32-34-37-40-43-46-49-52-58(60)63-56-57(55-62-54-51-48-45-42-39-36-33-29-26-23-20-17-14-11-8-5-2)64-59(61)53-50-47-44-41-38-35-31-27-24-21-18-15-12-9-6-3/h9,12,16,18-19,21,25,27-28,31,57H,4-8,10-11,13-15,17,20,22-24,26,29-30,32-56H2,1-3H3/t57-/m1/s1	CCCCCCCCCCCCCCCCCCOC[C@H](COC(=O)CCCCCCCCC/C=C\C/C=C\CCCCC)OC(=O)CCCCCCC/C=C\C/C=C\C/C=C\CC	0	HMDB0053575	NA	NA	NA	NA	NA	FALSE	0	FALSE	0	Organic compounds	Lipids and lipid-like molecules	Glycerolipids	Triradylcglycerols	Alkyldiacylglycerols
131764218	1-Eicosadienoyl-2-stearidonoyl-3-eicosadienoyl-glycerol	C61H102O6	930.767641	931.7709958	1	CBJUCXYZHBNPRV-AJDLPAOZSA-N	InChI=1S/C61H102O6/c1-4-7-10-13-16-19-22-25-28-30-33-35-38-41-44-47-50-53-59(62)65-56-58(67-61(64)55-52-49-46-43-40-37-32-27-24-21-18-15-12-9-6-3)57-66-60(63)54-51-48-45-42-39-36-34-31-29-26-23-20-17-14-11-8-5-2/h9,12,16-21,25-29,32,40,43,58H,4-8,10-11,13-15,22-24,30-31,33-39,41-42,44-57H2,1-3H3	CCCCC/C=C\C/C=C\CCCCCCCCCC(=O)OCC(OC(=O)CCCC/C=C\C/C=C\C/C=C\C/C=C\CC)COC(=O)CCCCCCCCC/C=C\C/C=C\CCCCC	0	HMDB0053576	NA	NA	NA	NA	NA	FALSE	0	FALSE	0	Organic compounds	Lipids and lipid-like molecules	Glycerolipids	Triradylcglycerols	Triacylglycerols
131764219	1-Eicosadienoyl-2-stearidonoyl-3-homo-g-linolenoyl-glycerol	C61H100O6	928.751991	929.7553458	1	WZEHPWYIIAYWOP-UYTNYLLXSA-N	InChI=1S/C61H100O6/c1-4-7-10-13-16-19-22-25-28-30-33-35-38-41-44-47-50-53-59(62)65-56-58(67-61(64)55-52-49-46-43-40-37-32-27-24-21-18-15-12-9-6-3)57-66-60(63)54-51-48-45-42-39-36-34-31-29-26-23-20-17-14-11-8-5-2/h9,12,16-21,25-29,32-33,35,40,43,58H,4-8,10-11,13-15,22-24,30-31,34,36-39,41-42,44-57H2,1-3H3/t58-/m1/s1	CCCCC/C=C\C/C=C\CCCCCCCCCC(=O)OC[C@@H](COC(=O)CCCCCC/C=C\C/C=C\C/C=C\CCCCC)OC(=O)CCCC/C=C\C/C=C\C/C=C\C/C=C\CC	0	HMDB0053577	NA	NA	NA	NA	NA	FALSE	0	FALSE	0	Organic compounds	Lipids and lipid-like molecules	Glycerolipids	Triradylcglycerols	Triacylglycerols
131764220	1-Eicosadienoyl-2-stearidonoyl-3-arachidonoyl-glycerol	C61H98O6	926.736341	927.7396957	1	FTMCIUKKRHSNMN-AHEWDKAASA-N	InChI=1S/C61H98O6/c1-4-7-10-13-16-19-22-25-28-30-33-35-38-41-44-47-50-53-59(62)65-56-58(67-61(64)55-52-49-46-43-40-37-32-27-24-21-18-15-12-9-6-3)57-66-60(63)54-51-48-45-42-39-36-34-31-29-26-23-20-17-14-11-8-5-2/h9,12,16-21,25-29,32-33,35,40-41,43-44,58H,4-8,10-11,13-15,22-24,30-31,34,36-39,42,45-57H2,1-3H3/t58-/m1/s1	CCCCC/C=C\C/C=C\CCCCCCCCCC(=O)OC[C@@H](COC(=O)CCC/C=C\C/C=C\C/C=C\C/C=C\CCCCC)OC(=O)CCCC/C=C\C/C=C\C/C=C\C/C=C\CC	0	HMDB0053578	NA	NA	NA	NA	NA	FALSE	0	FALSE	0	Organic compounds	Lipids and lipid-like molecules	Glycerolipids	Triradylcglycerols	Triacylglycerols
131764221	1-Eicosadienoyl-2-stearidonoyl-3-docosadienoyl-glycerol	C63H106O6	958.798941	959.802296	1	WDFUGSQAEFPRPL-UMPBKPLSSA-N	InChI=1S/C63H106O6/c1-4-7-10-13-16-19-22-25-28-30-31-33-36-38-41-44-47-50-53-56-62(65)68-59-60(69-63(66)57-54-51-48-45-42-39-34-27-24-21-18-15-12-9-6-3)58-67-61(64)55-52-49-46-43-40-37-35-32-29-26-23-20-17-14-11-8-5-2/h9,12,16-21,25-29,34,42,45,60H,4-8,10-11,13-15,22-24,30-33,35-41,43-44,46-59H2,1-3H3/t60-/m0/s1	CCCCC/C=C\C/C=C\CCCCCCCCCCCC(=O)OC[C@H](COC(=O)CCCCCCCCC/C=C\C/C=C\CCCCC)OC(=O)CCCC/C=C\C/C=C\C/C=C\C/C=C\CC	0	HMDB0053579	NA	NA	NA	NA	NA	FALSE	0	FALSE	0	Organic compounds	Lipids and lipid-like molecules	Glycerolipids	Triradylcglycerols	Triacylglycerols
131764222	1-Eicosadienoyl-2-stearidonoyl-3-adrenoyl-glycerol	C63H102O6	954.767641	955.7709958	1	AQXUMBSYJVJRPS-HRYWBSIUSA-N	InChI=1S/C63H102O6/c1-4-7-10-13-16-19-22-25-28-30-31-33-36-38-41-44-47-50-53-56-62(65)68-59-60(69-63(66)57-54-51-48-45-42-39-34-27-24-21-18-15-12-9-6-3)58-67-61(64)55-52-49-46-43-40-37-35-32-29-26-23-20-17-14-11-8-5-2/h9,12,16-21,25-29,31,33-34,38,41-42,45,60H,4-8,10-11,13-15,22-24,30,32,35-37,39-40,43-44,46-59H2,1-3H3/t60-/m0/s1	CCCCC/C=C\C/C=C\CCCCCCCCCC(=O)OC[C@@H](COC(=O)CCCCC/C=C\C/C=C\C/C=C\C/C=C\CCCCC)OC(=O)CCCC/C=C\C/C=C\C/C=C\C/C=C\CC	0	HMDB0053580	NA	NA	NA	NA	NA	FALSE	0	FALSE	0	Organic compounds	Lipids and lipid-like molecules	Glycerolipids	Triradylcglycerols	Triacylglycerols
131764223	1-Eicosadienoyl-2-stearidonoyl-3-osbondoyl-glycerol	C63H100O6	952.751991	953.7553458	1	XQBXFBYULTYXBQ-RJJLYDRESA-N	InChI=1S/C63H100O6/c1-4-7-10-13-16-19-22-25-28-30-31-33-36-38-41-44-47-50-53-56-62(65)68-59-60(69-63(66)57-54-51-48-45-42-39-34-27-24-21-18-15-12-9-6-3)58-67-61(64)55-52-49-46-43-40-37-35-32-29-26-23-20-17-14-11-8-5-2/h9,12,16-21,25-29,31,33-34,38,41-42,45,47,50,60H,4-8,10-11,13-15,22-24,30,32,35-37,39-40,43-44,46,48-49,51-59H2,1-3H3/t60-/m0/s1	CCCCC/C=C\C/C=C\CCCCCCCCCC(=O)OC[C@@H](COC(=O)CC/C=C\C/C=C\C/C=C\C/C=C\C/C=C\CCCCC)OC(=O)CCCC/C=C\C/C=C\C/C=C\C/C=C\CC	0	HMDB0053581	NA	NA	NA	NA	NA	FALSE	0	FALSE	0	Organic compounds	Lipids and lipid-like molecules	Glycerolipids	Triradylcglycerols	Triacylglycerols
56940294	1-(9Z,12Z,15Z-octadecatrienoyl)-2-(6Z,9Z,12Z,15Z-octadecatetraenoyl)-3-(11Z,14Z-eicosadienoyl)-sn-glycerol	C59H96O6	900.720691	901.7240457	1	BXWMIUIQFYBSNA-HVLDVOEXSA-N	InChI=1S/C59H96O6/c1-4-7-10-13-16-19-22-25-28-29-32-34-37-40-43-46-49-52-58(61)64-55-56(65-59(62)53-50-47-44-41-38-35-31-27-24-21-18-15-12-9-6-3)54-63-57(60)51-48-45-42-39-36-33-30-26-23-20-17-14-11-8-5-2/h8-9,11-12,16-21,25-28,30-31,38,41,56H,4-7,10,13-15,22-24,29,32-37,39-40,42-55H2,1-3H3/t56-/m1/s1	CCCCC/C=C\C/C=C\CCCCCCCCCC(=O)OC[C@@H](COC(=O)CCCCCCC/C=C\C/C=C\C/C=C\CC)OC(=O)CCCC/C=C\C/C=C\C/C=C\C/C=C\CC	0	HMDB0053582	NA	LMGL03016512	NA	NA	NA	FALSE	0	FALSE	0	Organic compounds	Lipids and lipid-like molecules	Glycerolipids	Triradylcglycerols	Triacylglycerols
56936881	1,2-di-(6Z,9Z,12Z,15Z-octadecatetraenoyl)-3-(11Z,14Z-eicosadienoyl)-sn-glycerol	C59H94O6	898.705041	899.7083956	1	HULQRGJTFHLHGN-XCRGEZRQSA-N	InChI=1S/C59H94O6/c1-4-7-10-13-16-19-22-25-28-29-32-34-37-40-43-46-49-52-58(61)64-55-56(65-59(62)53-50-47-44-41-38-35-31-27-24-21-18-15-12-9-6-3)54-63-57(60)51-48-45-42-39-36-33-30-26-23-20-17-14-11-8-5-2/h8-9,11-12,16-21,25-28,30-31,36,38-39,41,56H,4-7,10,13-15,22-24,29,32-35,37,40,42-55H2,1-3H3/t56-/m1/s1	CCCCC/C=C\C/C=C\CCCCCCCCCC(=O)OC[C@@H](COC(=O)CCCC/C=C\C/C=C\C/C=C\C/C=C\CC)OC(=O)CCCC/C=C\C/C=C\C/C=C\C/C=C\CC	0	HMDB0053583	NA	LMGL03013091	NA	NA	NA	FALSE	0	FALSE	0	Organic compounds	Lipids and lipid-like molecules	Glycerolipids	Triradylcglycerols	Triacylglycerols
131764224	1-Eicosadienoyl-2-stearidonoyl-3-eicsoatetraenoyl-glycerol	C61H98O6	926.736341	927.7396957	1	HNHFXWDSPQTRIX-UBHPAEBRSA-N	InChI=1S/C61H98O6/c1-4-7-10-13-16-19-22-25-28-30-33-35-38-41-44-47-50-53-59(62)65-56-58(67-61(64)55-52-49-46-43-40-37-32-27-24-21-18-15-12-9-6-3)57-66-60(63)54-51-48-45-42-39-36-34-31-29-26-23-20-17-14-11-8-5-2/h7,9-10,12,16-21,25-29,32-33,35,40,43,58H,4-6,8,11,13-15,22-24,30-31,34,36-39,41-42,44-57H2,1-3H3/t58-/m1/s1	CCCCC/C=C\C/C=C\CCCCCCCCCC(=O)OC[C@@H](COC(=O)CCCCCC/C=C\C/C=C\C/C=C\C/C=C\CC)OC(=O)CCCC/C=C\C/C=C\C/C=C\C/C=C\CC	0	HMDB0053584	NA	NA	NA	NA	NA	FALSE	0	FALSE	0	Organic compounds	Lipids and lipid-like molecules	Glycerolipids	Triradylcglycerols	Triacylglycerols
131764225	1-Eicosadienoyl-2-stearidonoyl-3-eicosapentaenoyl-glycerol	C61H96O6	924.720691	925.7240457	1	ADUPVYSRXHTHNB-JUZJPHBYSA-N	InChI=1S/C61H96O6/c1-4-7-10-13-16-19-22-25-28-30-33-35-38-41-44-47-50-53-59(62)65-56-58(67-61(64)55-52-49-46-43-40-37-32-27-24-21-18-15-12-9-6-3)57-66-60(63)54-51-48-45-42-39-36-34-31-29-26-23-20-17-14-11-8-5-2/h7,9-10,12,16-21,25-29,32-33,35,40-41,43-44,58H,4-6,8,11,13-15,22-24,30-31,34,36-39,42,45-57H2,1-3H3/t58-/m1/s1	CCCCC/C=C\C/C=C\CCCCCCCCCC(=O)OC[C@@H](COC(=O)CCC/C=C\C/C=C\C/C=C\C/C=C\C/C=C\CC)OC(=O)CCCC/C=C\C/C=C\C/C=C\C/C=C\CC	0	HMDB0053585	NA	NA	NA	NA	NA	FALSE	0	FALSE	0	Organic compounds	Lipids and lipid-like molecules	Glycerolipids	Triradylcglycerols	Triacylglycerols
131764226	1-Eicosadienoyl-2-stearidonoyl-3-docosapentaenoyl-glycerol	C63H100O6	952.751991	953.7553458	1	BPRZFYNWCPHLBU-ZZKGGULLSA-N	InChI=1S/C63H100O6/c1-4-7-10-13-16-19-22-25-28-30-31-33-36-38-41-44-47-50-53-56-62(65)68-59-60(69-63(66)57-54-51-48-45-42-39-34-27-24-21-18-15-12-9-6-3)58-67-61(64)55-52-49-46-43-40-37-35-32-29-26-23-20-17-14-11-8-5-2/h7,9-10,12,16-21,25-29,31,33-34,38,41-42,45,60H,4-6,8,11,13-15,22-24,30,32,35-37,39-40,43-44,46-59H2,1-3H3/t60-/m0/s1	CCCCC/C=C\C/C=C\CCCCCCCCCC(=O)OC[C@@H](COC(=O)CCCCC/C=C\C/C=C\C/C=C\C/C=C\C/C=C\CC)OC(=O)CCCC/C=C\C/C=C\C/C=C\C/C=C\CC	0	HMDB0053586	NA	NA	NA	NA	NA	FALSE	0	FALSE	0	Organic compounds	Lipids and lipid-like molecules	Glycerolipids	Triradylcglycerols	Triacylglycerols
131764227	TG(20:2n6/18:4(6Z,9Z,12Z,15Z)/22:6(4Z,7Z,10Z,13Z,16Z,19Z))	C63H98O6	950.736341	951.7396957	1	XKEGADBNBWZWCM-RSHVFKDRSA-N	InChI=1S/C63H98O6/c1-4-7-10-13-16-19-22-25-28-30-31-33-36-38-41-44-47-50-53-56-62(65)68-59-60(69-63(66)57-54-51-48-45-42-39-34-27-24-21-18-15-12-9-6-3)58-67-61(64)55-52-49-46-43-40-37-35-32-29-26-23-20-17-14-11-8-5-2/h7,9-10,12,16-21,25-29,31,33-34,38,41-42,45,47,50,60H,4-6,8,11,13-15,22-24,30,32,35-37,39-40,43-44,46,48-49,51-59H2,1-3H3/t60-/m0/s1	CCCCC/C=C\C/C=C\CCCCCCCCCC(=O)OC[C@@H](COC(=O)CC/C=C\C/C=C\C/C=C\C/C=C\C/C=C\C/C=C\CC)OC(=O)CCCC/C=C\C/C=C\C/C=C\C/C=C\CC	0	HMDB0053587	NA	NA	171714	NA	NA	FALSE	0	FALSE	0	Organic compounds	Lipids and lipid-like molecules	Glycerolipids	Triradylcglycerols	Triacylglycerols
131764228	1-Eicosadienoyl-2-stearidonoyl-3-Stearyl-glycerol	C59H104O5	892.788376	893.7917313	1	PLALAQKHWHPPTF-AIXHOJNUSA-N	InChI=1S/C59H104O5/c1-4-7-10-13-16-19-22-25-28-30-32-34-37-40-43-46-49-52-58(60)63-56-57(55-62-54-51-48-45-42-39-36-33-29-26-23-20-17-14-11-8-5-2)64-59(61)53-50-47-44-41-38-35-31-27-24-21-18-15-12-9-6-3/h9,12,16,18-19,21,25,27-28,31,38,41,57H,4-8,10-11,13-15,17,20,22-24,26,29-30,32-37,39-40,42-56H2,1-3H3/t57-/m1/s1	CCCCCCCCCCCCCCCCCCOC[C@H](COC(=O)CCCCCCCCC/C=C\C/C=C\CCCCC)OC(=O)CCCC/C=C\C/C=C\C/C=C\C/C=C\CC	0	HMDB0053588	NA	NA	NA	NA	NA	FALSE	0	FALSE	0	Organic compounds	Lipids and lipid-like molecules	Glycerolipids	Triradylcglycerols	Alkyldiacylglycerols
131764229	1-Eicosadienoyl-2-eicsoatetraenoyl-3-eicosadienoyl-glycerol	C63H106O6	958.798941	959.802296	1	LDWACUWXECAMNZ-XITXPYGISA-N	InChI=1S/C63H106O6/c1-4-7-10-13-16-19-22-25-28-31-34-37-40-43-46-49-52-55-61(64)67-58-60(69-63(66)57-54-51-48-45-42-39-36-33-30-27-24-21-18-15-12-9-6-3)59-68-62(65)56-53-50-47-44-41-38-35-32-29-26-23-20-17-14-11-8-5-2/h9,12,16-21,25-30,36,39,60H,4-8,10-11,13-15,22-24,31-35,37-38,40-59H2,1-3H3	CCCCC/C=C\C/C=C\CCCCCCCCCC(=O)OCC(OC(=O)CCCCCC/C=C\C/C=C\C/C=C\C/C=C\CC)COC(=O)CCCCCCCCC/C=C\C/C=C\CCCCC	0	HMDB0053589	NA	NA	NA	NA	NA	FALSE	0	FALSE	0	Organic compounds	Lipids and lipid-like molecules	Glycerolipids	Triradylcglycerols	Triacylglycerols
131764230	1-Eicosadienoyl-2-eicsoatetraenoyl-3-homo-g-linolenoyl-glycerol	C63H104O6	956.783291	957.7866459	1	XBOGPRFREBREQV-YQZJHLEBSA-N	InChI=1S/C63H104O6/c1-4-7-10-13-16-19-22-25-28-31-34-37-40-43-46-49-52-55-61(64)67-58-60(69-63(66)57-54-51-48-45-42-39-36-33-30-27-24-21-18-15-12-9-6-3)59-68-62(65)56-53-50-47-44-41-38-35-32-29-26-23-20-17-14-11-8-5-2/h9,12,16-21,25-30,34,36-37,39,60H,4-8,10-11,13-15,22-24,31-33,35,38,40-59H2,1-3H3/t60-/m1/s1	CCCCC/C=C\C/C=C\CCCCCCCCCC(=O)OC[C@@H](COC(=O)CCCCCC/C=C\C/C=C\C/C=C\CCCCC)OC(=O)CCCCCC/C=C\C/C=C\C/C=C\C/C=C\CC	0	HMDB0053590	NA	NA	NA	NA	NA	FALSE	0	FALSE	0	Organic compounds	Lipids and lipid-like molecules	Glycerolipids	Triradylcglycerols	Triacylglycerols
131764231	1-Eicosadienoyl-2-eicsoatetraenoyl-3-arachidonoyl-glycerol	C63H102O6	954.767641	955.7709958	1	IIRSRGQBHXKFQZ-GNOBDRPCSA-N	InChI=1S/C63H102O6/c1-4-7-10-13-16-19-22-25-28-31-34-37-40-43-46-49-52-55-61(64)67-58-60(69-63(66)57-54-51-48-45-42-39-36-33-30-27-24-21-18-15-12-9-6-3)59-68-62(65)56-53-50-47-44-41-38-35-32-29-26-23-20-17-14-11-8-5-2/h9,12,16-21,25-30,34,36-37,39,43,46,60H,4-8,10-11,13-15,22-24,31-33,35,38,40-42,44-45,47-59H2,1-3H3/t60-/m1/s1	CCCCC/C=C\C/C=C\CCCCCCCCCC(=O)OC[C@@H](COC(=O)CCC/C=C\C/C=C\C/C=C\C/C=C\CCCCC)OC(=O)CCCCCC/C=C\C/C=C\C/C=C\C/C=C\CC	0	HMDB0053591	NA	NA	NA	NA	NA	FALSE	0	FALSE	0	Organic compounds	Lipids and lipid-like molecules	Glycerolipids	Triradylcglycerols	Triacylglycerols
131764232	1-Eicosadienoyl-2-eicsoatetraenoyl-3-docosadienoyl-glycerol	C65H110O6	986.830241	987.8335961	1	QMSLTFQWDUEQQS-BVOXIHMYSA-N	InChI=1S/C65H110O6/c1-4-7-10-13-16-19-22-25-28-31-32-35-37-40-43-46-49-52-55-58-64(67)70-61-62(71-65(68)59-56-53-50-47-44-41-38-34-30-27-24-21-18-15-12-9-6-3)60-69-63(66)57-54-51-48-45-42-39-36-33-29-26-23-20-17-14-11-8-5-2/h9,12,16-21,25-30,38,41,62H,4-8,10-11,13-15,22-24,31-37,39-40,42-61H2,1-3H3/t62-/m0/s1	CCCCC/C=C\C/C=C\CCCCCCCCCCCC(=O)OC[C@H](COC(=O)CCCCCCCCC/C=C\C/C=C\CCCCC)OC(=O)CCCCCC/C=C\C/C=C\C/C=C\C/C=C\CC	0	HMDB0053592	NA	NA	NA	NA	NA	FALSE	0	FALSE	0	Organic compounds	Lipids and lipid-like molecules	Glycerolipids	Triradylcglycerols	Triacylglycerols
131764233	1-Eicosadienoyl-2-eicsoatetraenoyl-3-adrenoyl-glycerol	C65H106O6	982.798941	983.802296	1	PXIWQOAMZJFJMK-LTGFQGFGSA-N	InChI=1S/C65H106O6/c1-4-7-10-13-16-19-22-25-28-31-32-35-37-40-43-46-49-52-55-58-64(67)70-61-62(71-65(68)59-56-53-50-47-44-41-38-34-30-27-24-21-18-15-12-9-6-3)60-69-63(66)57-54-51-48-45-42-39-36-33-29-26-23-20-17-14-11-8-5-2/h9,12,16-21,25-30,32,35,38,40-41,43,62H,4-8,10-11,13-15,22-24,31,33-34,36-37,39,42,44-61H2,1-3H3/t62-/m0/s1	CCCCC/C=C\C/C=C\CCCCCCCCCC(=O)OC[C@@H](COC(=O)CCCCC/C=C\C/C=C\C/C=C\C/C=C\CCCCC)OC(=O)CCCCCC/C=C\C/C=C\C/C=C\C/C=C\CC	0	HMDB0053593	NA	NA	NA	NA	NA	FALSE	0	FALSE	0	Organic compounds	Lipids and lipid-like molecules	Glycerolipids	Triradylcglycerols	Triacylglycerols
131764234	1-Eicosadienoyl-2-eicsoatetraenoyl-3-osbondoyl-glycerol	C65H104O6	980.783291	981.7866459	1	XEDWMKBQXWAUCP-JZYJTXSZSA-N	InChI=1S/C65H104O6/c1-4-7-10-13-16-19-22-25-28-31-32-35-37-40-43-46-49-52-55-58-64(67)70-61-62(71-65(68)59-56-53-50-47-44-41-38-34-30-27-24-21-18-15-12-9-6-3)60-69-63(66)57-54-51-48-45-42-39-36-33-29-26-23-20-17-14-11-8-5-2/h9,12,16-21,25-30,32,35,38,40-41,43,49,52,62H,4-8,10-11,13-15,22-24,31,33-34,36-37,39,42,44-48,50-51,53-61H2,1-3H3/t62-/m0/s1	CCCCC/C=C\C/C=C\CCCCCCCCCC(=O)OC[C@@H](COC(=O)CC/C=C\C/C=C\C/C=C\C/C=C\C/C=C\CCCCC)OC(=O)CCCCCC/C=C\C/C=C\C/C=C\C/C=C\CC	0	HMDB0053594	NA	NA	NA	NA	NA	FALSE	0	FALSE	0	Organic compounds	Lipids and lipid-like molecules	Glycerolipids	Triradylcglycerols	Triacylglycerols
131764235	1-Eicosadienoyl-2-eicsoatetraenoyl-3-a-linolenoyl-glycerol	C61H100O6	928.751991	929.7553458	1	DASXRHLJIBWYGU-WNZMQVGXSA-N	InChI=1S/C61H100O6/c1-4-7-10-13-16-19-22-25-28-30-33-36-39-42-45-48-51-54-60(63)66-57-58(56-65-59(62)53-50-47-44-41-38-35-32-27-24-21-18-15-12-9-6-3)67-61(64)55-52-49-46-43-40-37-34-31-29-26-23-20-17-14-11-8-5-2/h8-9,11-12,16-21,25-29,32,34,37,58H,4-7,10,13-15,22-24,30-31,33,35-36,38-57H2,1-3H3/t58-/m1/s1	CCCCC/C=C\C/C=C\CCCCCCCCCC(=O)OC[C@@H](COC(=O)CCCCCCC/C=C\C/C=C\C/C=C\CC)OC(=O)CCCCCC/C=C\C/C=C\C/C=C\C/C=C\CC	0	HMDB0053595	NA	NA	NA	NA	NA	FALSE	0	FALSE	0	Organic compounds	Lipids and lipid-like molecules	Glycerolipids	Triradylcglycerols	Triacylglycerols
131764236	1-Eicosadienoyl-2-eicsoatetraenoyl-3-stearidonoyl-glycerol	C61H98O6	926.736341	927.7396957	1	KEQGMNJOLUDNCW-NZPUHYEVSA-N	InChI=1S/C61H98O6/c1-4-7-10-13-16-19-22-25-28-30-33-36-39-42-45-48-51-54-60(63)66-57-58(56-65-59(62)53-50-47-44-41-38-35-32-27-24-21-18-15-12-9-6-3)67-61(64)55-52-49-46-43-40-37-34-31-29-26-23-20-17-14-11-8-5-2/h8-9,11-12,16-21,25-29,32,34,37-38,41,58H,4-7,10,13-15,22-24,30-31,33,35-36,39-40,42-57H2,1-3H3/t58-/m1/s1	CCCCC/C=C\C/C=C\CCCCCCCCCC(=O)OC[C@@H](COC(=O)CCCC/C=C\C/C=C\C/C=C\C/C=C\CC)OC(=O)CCCCCC/C=C\C/C=C\C/C=C\C/C=C\CC	0	HMDB0053596	NA	NA	NA	NA	NA	FALSE	0	FALSE	0	Organic compounds	Lipids and lipid-like molecules	Glycerolipids	Triradylcglycerols	Triacylglycerols
131764237	1-Eicosadienoyl-2-eicsoatetraenoyl-3-eicsoatetraenoyl-glycerol	C63H102O6	954.767641	955.7709958	1	DKSGCJPLSFCQNA-OOIUYSHRSA-N	InChI=1S/C63H102O6/c1-4-7-10-13-16-19-22-25-28-31-34-37-40-43-46-49-52-55-61(64)67-58-60(69-63(66)57-54-51-48-45-42-39-36-33-30-27-24-21-18-15-12-9-6-3)59-68-62(65)56-53-50-47-44-41-38-35-32-29-26-23-20-17-14-11-8-5-2/h7,9-10,12,16-21,25-30,34,36-37,39,60H,4-6,8,11,13-15,22-24,31-33,35,38,40-59H2,1-3H3/t60-/m1/s1	CCCCC/C=C\C/C=C\CCCCCCCCCC(=O)OC[C@@H](COC(=O)CCCCCC/C=C\C/C=C\C/C=C\C/C=C\CC)OC(=O)CCCCCC/C=C\C/C=C\C/C=C\C/C=C\CC	0	HMDB0053597	NA	NA	NA	NA	NA	FALSE	0	FALSE	0	Organic compounds	Lipids and lipid-like molecules	Glycerolipids	Triradylcglycerols	Triacylglycerols
131764238	1-Eicosadienoyl-2-eicsoatetraenoyl-3-eicosapentaenoyl-glycerol	C63H100O6	952.751991	953.7553458	1	DQGFYDHZNGKRQX-ZZYVAGOISA-N	InChI=1S/C63H100O6/c1-4-7-10-13-16-19-22-25-28-31-34-37-40-43-46-49-52-55-61(64)67-58-60(69-63(66)57-54-51-48-45-42-39-36-33-30-27-24-21-18-15-12-9-6-3)59-68-62(65)56-53-50-47-44-41-38-35-32-29-26-23-20-17-14-11-8-5-2/h7,9-10,12,16-21,25-30,34,36-37,39,43,46,60H,4-6,8,11,13-15,22-24,31-33,35,38,40-42,44-45,47-59H2,1-3H3/t60-/m1/s1	CCCCC/C=C\C/C=C\CCCCCCCCCC(=O)OC[C@@H](COC(=O)CCC/C=C\C/C=C\C/C=C\C/C=C\C/C=C\CC)OC(=O)CCCCCC/C=C\C/C=C\C/C=C\C/C=C\CC	0	HMDB0053598	NA	NA	NA	NA	NA	FALSE	0	FALSE	0	Organic compounds	Lipids and lipid-like molecules	Glycerolipids	Triradylcglycerols	Triacylglycerols
131764239	1-Eicosadienoyl-2-eicsoatetraenoyl-3-docosapentaenoyl-glycerol	C65H104O6	980.783291	981.7866459	1	DOKOWFJDKWKLFD-LCRMNJBDSA-N	InChI=1S/C65H104O6/c1-4-7-10-13-16-19-22-25-28-31-32-35-37-40-43-46-49-52-55-58-64(67)70-61-62(71-65(68)59-56-53-50-47-44-41-38-34-30-27-24-21-18-15-12-9-6-3)60-69-63(66)57-54-51-48-45-42-39-36-33-29-26-23-20-17-14-11-8-5-2/h7,9-10,12,16-21,25-30,32,35,38,40-41,43,62H,4-6,8,11,13-15,22-24,31,33-34,36-37,39,42,44-61H2,1-3H3/t62-/m0/s1	CCCCC/C=C\C/C=C\CCCCCCCCCC(=O)OC[C@@H](COC(=O)CCCCC/C=C\C/C=C\C/C=C\C/C=C\C/C=C\CC)OC(=O)CCCCCC/C=C\C/C=C\C/C=C\C/C=C\CC	0	HMDB0053599	NA	NA	NA	NA	NA	FALSE	0	FALSE	0	Organic compounds	Lipids and lipid-like molecules	Glycerolipids	Triradylcglycerols	Triacylglycerols
131764240	1-Eicosadienoyl-2-eicsoatetraenoyl-3-docosahexaenoyl-glycerol	C65H102O6	978.767641	979.7709958	1	ZOBKWRBFUOHRSY-GQQYBDHPSA-N	InChI=1S/C65H102O6/c1-4-7-10-13-16-19-22-25-28-31-32-35-37-40-43-46-49-52-55-58-64(67)70-61-62(71-65(68)59-56-53-50-47-44-41-38-34-30-27-24-21-18-15-12-9-6-3)60-69-63(66)57-54-51-48-45-42-39-36-33-29-26-23-20-17-14-11-8-5-2/h7,9-10,12,16-21,25-30,32,35,38,40-41,43,49,52,62H,4-6,8,11,13-15,22-24,31,33-34,36-37,39,42,44-48,50-51,53-61H2,1-3H3/t62-/m0/s1	CCCCC/C=C\C/C=C\CCCCCCCCCC(=O)OC[C@@H](COC(=O)CC/C=C\C/C=C\C/C=C\C/C=C\C/C=C\C/C=C\CC)OC(=O)CCCCCC/C=C\C/C=C\C/C=C\C/C=C\CC	0	HMDB0053600	NA	NA	NA	NA	NA	FALSE	0	FALSE	0	Organic compounds	Lipids and lipid-like molecules	Glycerolipids	Triradylcglycerols	Triacylglycerols
131764241	1-Eicosadienoyl-2-eicsoatetraenoyl-3-Stearyl-glycerol	C61H108O5	920.819677	921.8230314	1	QSRHQARTLSRZPE-RCZDUABYSA-N	InChI=1S/C61H108O5/c1-4-7-10-13-16-19-22-25-28-31-33-36-39-42-45-48-51-54-60(62)65-58-59(57-64-56-53-50-47-44-41-38-35-30-27-24-21-18-15-12-9-6-3)66-61(63)55-52-49-46-43-40-37-34-32-29-26-23-20-17-14-11-8-5-2/h8,11,16-17,19-20,25-26,28-29,34,37,59H,4-7,9-10,12-15,18,21-24,27,30-33,35-36,38-58H2,1-3H3/t59-/m1/s1	CCCCCCCCCCCCCCCCCCOC[C@H](COC(=O)CCCCCCCCC/C=C\C/C=C\CCCCC)OC(=O)CCCCCC/C=C\C/C=C\C/C=C\C/C=C\CC	0	HMDB0053601	NA	NA	NA	NA	NA	FALSE	0	FALSE	0	Organic compounds	Lipids and lipid-like molecules	Glycerolipids	Triradylcglycerols	Alkyldiacylglycerols
131764242	1-Eicosadienoyl-2-eicosapentaenoyl-3-eicosadienoyl-glycerol	C63H104O6	956.783291	957.7866459	1	XCCCZEHGAYDWGO-CWFQFOAQSA-N	InChI=1S/C63H104O6/c1-4-7-10-13-16-19-22-25-28-31-34-37-40-43-46-49-52-55-61(64)67-58-60(69-63(66)57-54-51-48-45-42-39-36-33-30-27-24-21-18-15-12-9-6-3)59-68-62(65)56-53-50-47-44-41-38-35-32-29-26-23-20-17-14-11-8-5-2/h9,12,16-21,25-30,36,39,45,48,60H,4-8,10-11,13-15,22-24,31-35,37-38,40-44,46-47,49-59H2,1-3H3	CCCCC/C=C\C/C=C\CCCCCCCCCC(=O)OCC(OC(=O)CCC/C=C\C/C=C\C/C=C\C/C=C\C/C=C\CC)COC(=O)CCCCCCCCC/C=C\C/C=C\CCCCC	0	HMDB0053602	NA	NA	NA	NA	NA	FALSE	0	FALSE	0	Organic compounds	Lipids and lipid-like molecules	Glycerolipids	Triradylcglycerols	Triacylglycerols
131764243	1-Eicosadienoyl-2-eicosapentaenoyl-3-homo-g-linolenoyl-glycerol	C63H102O6	954.767641	955.7709958	1	XJKZLKNQUBHNFP-SZCNVQSISA-N	InChI=1S/C63H102O6/c1-4-7-10-13-16-19-22-25-28-31-34-37-40-43-46-49-52-55-61(64)67-58-60(69-63(66)57-54-51-48-45-42-39-36-33-30-27-24-21-18-15-12-9-6-3)59-68-62(65)56-53-50-47-44-41-38-35-32-29-26-23-20-17-14-11-8-5-2/h9,12,16-21,25-30,34,36-37,39,45,48,60H,4-8,10-11,13-15,22-24,31-33,35,38,40-44,46-47,49-59H2,1-3H3/t60-/m1/s1	CCCCC/C=C\C/C=C\CCCCCCCCCC(=O)OC[C@@H](COC(=O)CCCCCC/C=C\C/C=C\C/C=C\CCCCC)OC(=O)CCC/C=C\C/C=C\C/C=C\C/C=C\C/C=C\CC	0	HMDB0053603	NA	NA	NA	NA	NA	FALSE	0	FALSE	0	Organic compounds	Lipids and lipid-like molecules	Glycerolipids	Triradylcglycerols	Triacylglycerols
131764244	1-Eicosadienoyl-2-eicosapentaenoyl-3-arachidonoyl-glycerol	C63H100O6	952.751991	953.7553458	1	KWHSDMISQPUQKM-KACIZCAKSA-N	InChI=1S/C63H100O6/c1-4-7-10-13-16-19-22-25-28-31-34-37-40-43-46-49-52-55-61(64)67-58-60(69-63(66)57-54-51-48-45-42-39-36-33-30-27-24-21-18-15-12-9-6-3)59-68-62(65)56-53-50-47-44-41-38-35-32-29-26-23-20-17-14-11-8-5-2/h9,12,16-21,25-30,34,36-37,39,43,45-46,48,60H,4-8,10-11,13-15,22-24,31-33,35,38,40-42,44,47,49-59H2,1-3H3/t60-/m1/s1	CCCCC/C=C\C/C=C\CCCCCCCCCC(=O)OC[C@@H](COC(=O)CCC/C=C\C/C=C\C/C=C\C/C=C\CCCCC)OC(=O)CCC/C=C\C/C=C\C/C=C\C/C=C\C/C=C\CC	0	HMDB0053604	NA	NA	NA	NA	NA	FALSE	0	FALSE	0	Organic compounds	Lipids and lipid-like molecules	Glycerolipids	Triradylcglycerols	Triacylglycerols
131764245	1-Eicosadienoyl-2-eicosapentaenoyl-3-docosadienoyl-glycerol	C65H108O6	984.814591	985.817946	1	KXFMSIZNBAKHKD-FVYVSKQCSA-N	InChI=1S/C65H108O6/c1-4-7-10-13-16-19-22-25-28-31-32-35-37-40-43-46-49-52-55-58-64(67)70-61-62(71-65(68)59-56-53-50-47-44-41-38-34-30-27-24-21-18-15-12-9-6-3)60-69-63(66)57-54-51-48-45-42-39-36-33-29-26-23-20-17-14-11-8-5-2/h9,12,16-21,25-30,38,41,47,50,62H,4-8,10-11,13-15,22-24,31-37,39-40,42-46,48-49,51-61H2,1-3H3/t62-/m0/s1	CCCCC/C=C\C/C=C\CCCCCCCCCCCC(=O)OC[C@H](COC(=O)CCCCCCCCC/C=C\C/C=C\CCCCC)OC(=O)CCC/C=C\C/C=C\C/C=C\C/C=C\C/C=C\CC	0	HMDB0053605	NA	NA	NA	NA	NA	FALSE	0	FALSE	0	Organic compounds	Lipids and lipid-like molecules	Glycerolipids	Triradylcglycerols	Triacylglycerols
131764246	1-Eicosadienoyl-2-eicosapentaenoyl-3-adrenoyl-glycerol	C65H104O6	980.783291	981.7866459	1	CQNHRJUJTGXQQC-UAEDNCFNSA-N	InChI=1S/C65H104O6/c1-4-7-10-13-16-19-22-25-28-31-32-35-37-40-43-46-49-52-55-58-64(67)70-61-62(71-65(68)59-56-53-50-47-44-41-38-34-30-27-24-21-18-15-12-9-6-3)60-69-63(66)57-54-51-48-45-42-39-36-33-29-26-23-20-17-14-11-8-5-2/h9,12,16-21,25-30,32,35,38,40-41,43,47,50,62H,4-8,10-11,13-15,22-24,31,33-34,36-37,39,42,44-46,48-49,51-61H2,1-3H3/t62-/m0/s1	CCCCC/C=C\C/C=C\CCCCCCCCCC(=O)OC[C@@H](COC(=O)CCCCC/C=C\C/C=C\C/C=C\C/C=C\CCCCC)OC(=O)CCC/C=C\C/C=C\C/C=C\C/C=C\C/C=C\CC	0	HMDB0053606	NA	NA	NA	NA	NA	FALSE	0	FALSE	0	Organic compounds	Lipids and lipid-like molecules	Glycerolipids	Triradylcglycerols	Triacylglycerols
131764247	1-Eicosadienoyl-2-eicosapentaenoyl-3-osbondoyl-glycerol	C65H102O6	978.767641	979.7709958	1	XEOSAHGABTVYIL-YDTCVEMJSA-N	InChI=1S/C65H102O6/c1-4-7-10-13-16-19-22-25-28-31-32-35-37-40-43-46-49-52-55-58-64(67)70-61-62(71-65(68)59-56-53-50-47-44-41-38-34-30-27-24-21-18-15-12-9-6-3)60-69-63(66)57-54-51-48-45-42-39-36-33-29-26-23-20-17-14-11-8-5-2/h9,12,16-21,25-30,32,35,38,40-41,43,47,49-50,52,62H,4-8,10-11,13-15,22-24,31,33-34,36-37,39,42,44-46,48,51,53-61H2,1-3H3/t62-/m0/s1	CCCCC/C=C\C/C=C\CCCCCCCCCC(=O)OC[C@@H](COC(=O)CC/C=C\C/C=C\C/C=C\C/C=C\C/C=C\CCCCC)OC(=O)CCC/C=C\C/C=C\C/C=C\C/C=C\C/C=C\CC	0	HMDB0053607	NA	NA	NA	NA	NA	FALSE	0	FALSE	0	Organic compounds	Lipids and lipid-like molecules	Glycerolipids	Triradylcglycerols	Triacylglycerols
131764248	1-Eicosadienoyl-2-eicosapentaenoyl-3-a-linolenoyl-glycerol	C61H98O6	926.736341	927.7396957	1	QUKZCUKFKHIAKG-XVYSWERGSA-N	InChI=1S/C61H98O6/c1-4-7-10-13-16-19-22-25-28-30-33-36-39-42-45-48-51-54-60(63)66-57-58(56-65-59(62)53-50-47-44-41-38-35-32-27-24-21-18-15-12-9-6-3)67-61(64)55-52-49-46-43-40-37-34-31-29-26-23-20-17-14-11-8-5-2/h8-9,11-12,16-21,25-29,32,34,37,43,46,58H,4-7,10,13-15,22-24,30-31,33,35-36,38-42,44-45,47-57H2,1-3H3/t58-/m1/s1	CCCCC/C=C\C/C=C\CCCCCCCCCC(=O)OC[C@@H](COC(=O)CCCCCCC/C=C\C/C=C\C/C=C\CC)OC(=O)CCC/C=C\C/C=C\C/C=C\C/C=C\C/C=C\CC	0	HMDB0053608	NA	NA	NA	NA	NA	FALSE	0	FALSE	0	Organic compounds	Lipids and lipid-like molecules	Glycerolipids	Triradylcglycerols	Triacylglycerols
131764249	1-Eicosadienoyl-2-eicosapentaenoyl-3-stearidonoyl-glycerol	C61H96O6	924.720691	925.7240457	1	ZEZMNCGRCXZDOR-QGPKCQKKSA-N	InChI=1S/C61H96O6/c1-4-7-10-13-16-19-22-25-28-30-33-36-39-42-45-48-51-54-60(63)66-57-58(56-65-59(62)53-50-47-44-41-38-35-32-27-24-21-18-15-12-9-6-3)67-61(64)55-52-49-46-43-40-37-34-31-29-26-23-20-17-14-11-8-5-2/h8-9,11-12,16-21,25-29,32,34,37-38,41,43,46,58H,4-7,10,13-15,22-24,30-31,33,35-36,39-40,42,44-45,47-57H2,1-3H3/t58-/m1/s1	CCCCC/C=C\C/C=C\CCCCCCCCCC(=O)OC[C@@H](COC(=O)CCCC/C=C\C/C=C\C/C=C\C/C=C\CC)OC(=O)CCC/C=C\C/C=C\C/C=C\C/C=C\C/C=C\CC	0	HMDB0053609	NA	NA	NA	NA	NA	FALSE	0	FALSE	0	Organic compounds	Lipids and lipid-like molecules	Glycerolipids	Triradylcglycerols	Triacylglycerols
131764250	1-Eicosadienoyl-2-eicosapentaenoyl-3-eicsoatetraenoyl-glycerol	C63H100O6	952.751991	953.7553458	1	RTNVVKOTXGJPGJ-MRLIGENJSA-N	InChI=1S/C63H100O6/c1-4-7-10-13-16-19-22-25-28-31-34-37-40-43-46-49-52-55-61(64)67-58-60(69-63(66)57-54-51-48-45-42-39-36-33-30-27-24-21-18-15-12-9-6-3)59-68-62(65)56-53-50-47-44-41-38-35-32-29-26-23-20-17-14-11-8-5-2/h7,9-10,12,16-21,25-30,34,36-37,39,45,48,60H,4-6,8,11,13-15,22-24,31-33,35,38,40-44,46-47,49-59H2,1-3H3/t60-/m1/s1	CCCCC/C=C\C/C=C\CCCCCCCCCC(=O)OC[C@@H](COC(=O)CCCCCC/C=C\C/C=C\C/C=C\C/C=C\CC)OC(=O)CCC/C=C\C/C=C\C/C=C\C/C=C\C/C=C\CC	0	HMDB0053610	NA	NA	NA	NA	NA	FALSE	0	FALSE	0	Organic compounds	Lipids and lipid-like molecules	Glycerolipids	Triradylcglycerols	Triacylglycerols
131764251	TG(20:2n6/20:5(5Z,8Z,11Z,14Z,17Z)/20:5(5Z,8Z,11Z,14Z,17Z))	C63H98O6	950.736341	951.7396957	1	XGTYDUCKGKNUMU-AMXOEXQNSA-N	InChI=1S/C63H98O6/c1-4-7-10-13-16-19-22-25-28-31-34-37-40-43-46-49-52-55-61(64)67-58-60(69-63(66)57-54-51-48-45-42-39-36-33-30-27-24-21-18-15-12-9-6-3)59-68-62(65)56-53-50-47-44-41-38-35-32-29-26-23-20-17-14-11-8-5-2/h7,9-10,12,16-21,25-30,34,36-37,39,43,45-46,48,60H,4-6,8,11,13-15,22-24,31-33,35,38,40-42,44,47,49-59H2,1-3H3/t60-/m1/s1	CCCCC/C=C\C/C=C\CCCCCCCCCC(=O)OC[C@@H](COC(=O)CCC/C=C\C/C=C\C/C=C\C/C=C\C/C=C\CC)OC(=O)CCC/C=C\C/C=C\C/C=C\C/C=C\C/C=C\CC	0	HMDB0053611	NA	NA	171707	NA	NA	FALSE	0	FALSE	0	Organic compounds	Lipids and lipid-like molecules	Glycerolipids	Triradylcglycerols	Triacylglycerols
131764252	1-Eicosadienoyl-2-eicosapentaenoyl-3-docosapentaenoyl-glycerol	C65H102O6	978.767641	979.7709958	1	OUUACZFEHKKSHC-FIISSLSVSA-N	InChI=1S/C65H102O6/c1-4-7-10-13-16-19-22-25-28-31-32-35-37-40-43-46-49-52-55-58-64(67)70-61-62(71-65(68)59-56-53-50-47-44-41-38-34-30-27-24-21-18-15-12-9-6-3)60-69-63(66)57-54-51-48-45-42-39-36-33-29-26-23-20-17-14-11-8-5-2/h7,9-10,12,16-21,25-30,32,35,38,40-41,43,47,50,62H,4-6,8,11,13-15,22-24,31,33-34,36-37,39,42,44-46,48-49,51-61H2,1-3H3/t62-/m0/s1	CCCCC/C=C\C/C=C\CCCCCCCCCC(=O)OC[C@@H](COC(=O)CCCCC/C=C\C/C=C\C/C=C\C/C=C\C/C=C\CC)OC(=O)CCC/C=C\C/C=C\C/C=C\C/C=C\C/C=C\CC	0	HMDB0053612	NA	NA	NA	NA	NA	FALSE	0	FALSE	0	Organic compounds	Lipids and lipid-like molecules	Glycerolipids	Triradylcglycerols	Triacylglycerols
131764253	1-Eicosadienoyl-2-eicosapentaenoyl-3-docosahexaenoyl-glycerol	C65H100O6	976.751991	977.7553458	1	LVULGVDFRMCAJP-OOLMCXGKSA-N	InChI=1S/C65H100O6/c1-4-7-10-13-16-19-22-25-28-31-32-35-37-40-43-46-49-52-55-58-64(67)70-61-62(71-65(68)59-56-53-50-47-44-41-38-34-30-27-24-21-18-15-12-9-6-3)60-69-63(66)57-54-51-48-45-42-39-36-33-29-26-23-20-17-14-11-8-5-2/h7,9-10,12,16-21,25-30,32,35,38,40-41,43,47,49-50,52,62H,4-6,8,11,13-15,22-24,31,33-34,36-37,39,42,44-46,48,51,53-61H2,1-3H3/t62-/m0/s1	CCCCC/C=C\C/C=C\CCCCCCCCCC(=O)OC[C@@H](COC(=O)CC/C=C\C/C=C\C/C=C\C/C=C\C/C=C\C/C=C\CC)OC(=O)CCC/C=C\C/C=C\C/C=C\C/C=C\C/C=C\CC	0	HMDB0053613	NA	NA	NA	NA	NA	FALSE	0	FALSE	0	Organic compounds	Lipids and lipid-like molecules	Glycerolipids	Triradylcglycerols	Triacylglycerols
131764254	1-Eicosadienoyl-2-eicosapentaenoyl-3-Stearyl-glycerol	C61H106O5	918.804026	919.8073814	1	CLCHFEMRZYOIGF-TUSKSHKRSA-N	InChI=1S/C61H106O5/c1-4-7-10-13-16-19-22-25-28-31-33-36-39-42-45-48-51-54-60(62)65-58-59(57-64-56-53-50-47-44-41-38-35-30-27-24-21-18-15-12-9-6-3)66-61(63)55-52-49-46-43-40-37-34-32-29-26-23-20-17-14-11-8-5-2/h8,11,16-17,19-20,25-26,28-29,34,37,43,46,59H,4-7,9-10,12-15,18,21-24,27,30-33,35-36,38-42,44-45,47-58H2,1-3H3/t59-/m1/s1	CCCCCCCCCCCCCCCCCCOC[C@H](COC(=O)CCCCCCCCC/C=C\C/C=C\CCCCC)OC(=O)CCC/C=C\C/C=C\C/C=C\C/C=C\C/C=C\CC	0	HMDB0053614	NA	NA	NA	NA	NA	FALSE	0	FALSE	0	Organic compounds	Lipids and lipid-like molecules	Glycerolipids	Triradylcglycerols	Alkyldiacylglycerols
131764255	1-Eicosadienoyl-2-docosapentaenoyl-3-eicosadienoyl-glycerol	C65H108O6	984.814591	985.817946	1	PPUGQYLMABQJSL-WTFCRXLBSA-N	InChI=1S/C65H108O6/c1-4-7-10-13-16-19-22-25-28-31-32-35-38-41-44-47-50-53-56-59-65(68)71-62(60-69-63(66)57-54-51-48-45-42-39-36-33-29-26-23-20-17-14-11-8-5-2)61-70-64(67)58-55-52-49-46-43-40-37-34-30-27-24-21-18-15-12-9-6-3/h7,10,16-21,25-30,32,35,41,44,62H,4-6,8-9,11-15,22-24,31,33-34,36-40,42-43,45-61H2,1-3H3	CCCCC/C=C\C/C=C\CCCCCCCCCC(=O)OCC(OC(=O)CCCCC/C=C\C/C=C\C/C=C\C/C=C\C/C=C\CC)COC(=O)CCCCCCCCC/C=C\C/C=C\CCCCC	0	HMDB0053615	NA	NA	NA	NA	NA	FALSE	0	FALSE	0	Organic compounds	Lipids and lipid-like molecules	Glycerolipids	Triradylcglycerols	Triacylglycerols
131764256	1-Eicosadienoyl-2-docosapentaenoyl-3-homo-g-linolenoyl-glycerol	C65H106O6	982.798941	983.802296	1	MUMWXUFZHCXKBM-BQNWTBQTSA-N	InChI=1S/C65H106O6/c1-4-7-10-13-16-19-22-25-28-31-32-35-38-41-44-47-50-53-56-59-65(68)71-62(60-69-63(66)57-54-51-48-45-42-39-36-33-29-26-23-20-17-14-11-8-5-2)61-70-64(67)58-55-52-49-46-43-40-37-34-30-27-24-21-18-15-12-9-6-3/h7,10,16-21,25-30,32,35-36,39,41,44,62H,4-6,8-9,11-15,22-24,31,33-34,37-38,40,42-43,45-61H2,1-3H3/t62-/m1/s1	CCCCC/C=C\C/C=C\CCCCCCCCCC(=O)OC[C@@H](COC(=O)CCCCCC/C=C\C/C=C\C/C=C\CCCCC)OC(=O)CCCCC/C=C\C/C=C\C/C=C\C/C=C\C/C=C\CC	0	HMDB0053616	NA	NA	NA	NA	NA	FALSE	0	FALSE	0	Organic compounds	Lipids and lipid-like molecules	Glycerolipids	Triradylcglycerols	Triacylglycerols
131764257	1-Eicosadienoyl-2-docosapentaenoyl-3-arachidonoyl-glycerol	C65H104O6	980.783291	981.7866459	1	ONLNESNWMKDEPS-QBUIFPKZSA-N	InChI=1S/C65H104O6/c1-4-7-10-13-16-19-22-25-28-31-32-35-38-41-44-47-50-53-56-59-65(68)71-62(60-69-63(66)57-54-51-48-45-42-39-36-33-29-26-23-20-17-14-11-8-5-2)61-70-64(67)58-55-52-49-46-43-40-37-34-30-27-24-21-18-15-12-9-6-3/h7,10,16-21,25-30,32,35-36,39,41,44-45,48,62H,4-6,8-9,11-15,22-24,31,33-34,37-38,40,42-43,46-47,49-61H2,1-3H3/t62-/m1/s1	CCCCC/C=C\C/C=C\CCCCCCCCCC(=O)OC[C@@H](COC(=O)CCC/C=C\C/C=C\C/C=C\C/C=C\CCCCC)OC(=O)CCCCC/C=C\C/C=C\C/C=C\C/C=C\C/C=C\CC	0	HMDB0053617	NA	NA	NA	NA	NA	FALSE	0	FALSE	0	Organic compounds	Lipids and lipid-like molecules	Glycerolipids	Triradylcglycerols	Triacylglycerols
131764258	1-Eicosadienoyl-2-docosapentaenoyl-3-docosadienoyl-glycerol	C67H112O6	1012.845891	1013.849246	1	UHAAXQREHDCSCF-MVUOMNFJSA-N	InChI=1S/C67H112O6/c1-4-7-10-13-16-19-22-25-28-31-33-36-39-42-45-48-51-54-57-60-66(69)72-63-64(62-71-65(68)59-56-53-50-47-44-41-38-35-30-27-24-21-18-15-12-9-6-3)73-67(70)61-58-55-52-49-46-43-40-37-34-32-29-26-23-20-17-14-11-8-5-2/h8,11,16-21,25-30,34,37,43,46,64H,4-7,9-10,12-15,22-24,31-33,35-36,38-42,44-45,47-63H2,1-3H3/t64-/m0/s1	CCCCC/C=C\C/C=C\CCCCCCCCCCCC(=O)OC[C@H](COC(=O)CCCCCCCCC/C=C\C/C=C\CCCCC)OC(=O)CCCCC/C=C\C/C=C\C/C=C\C/C=C\C/C=C\CC	0	HMDB0053618	NA	NA	NA	NA	NA	FALSE	0	FALSE	0	Organic compounds	Lipids and lipid-like molecules	Glycerolipids	Triradylcglycerols	Triacylglycerols
131764259	1-Eicosadienoyl-2-docosapentaenoyl-3-adrenoyl-glycerol	C67H108O6	1008.814591	1009.817946	1	BVXPMKKQUMPKEK-OXOVKFLYSA-N	InChI=1S/C67H108O6/c1-4-7-10-13-16-19-22-25-28-31-33-36-39-42-45-48-51-54-57-60-66(69)72-63-64(62-71-65(68)59-56-53-50-47-44-41-38-35-30-27-24-21-18-15-12-9-6-3)73-67(70)61-58-55-52-49-46-43-40-37-34-32-29-26-23-20-17-14-11-8-5-2/h8,11,16-21,25-30,33-34,36-37,42-43,45-46,64H,4-7,9-10,12-15,22-24,31-32,35,38-41,44,47-63H2,1-3H3/t64-/m0/s1	CCCCC/C=C\C/C=C\CCCCCCCCCC(=O)OC[C@@H](COC(=O)CCCCC/C=C\C/C=C\C/C=C\C/C=C\CCCCC)OC(=O)CCCCC/C=C\C/C=C\C/C=C\C/C=C\C/C=C\CC	0	HMDB0053619	NA	NA	NA	NA	NA	FALSE	0	FALSE	0	Organic compounds	Lipids and lipid-like molecules	Glycerolipids	Triradylcglycerols	Triacylglycerols
131764260	1-Eicosadienoyl-2-docosapentaenoyl-3-osbondoyl-glycerol	C67H106O6	1006.798941	1007.802296	1	SDWLTJKDNFVLLL-RPZAEYNCSA-N	InChI=1S/C67H106O6/c1-4-7-10-13-16-19-22-25-28-31-33-36-39-42-45-48-51-54-57-60-66(69)72-63-64(62-71-65(68)59-56-53-50-47-44-41-38-35-30-27-24-21-18-15-12-9-6-3)73-67(70)61-58-55-52-49-46-43-40-37-34-32-29-26-23-20-17-14-11-8-5-2/h8,11,16-21,25-30,33-34,36-37,42-43,45-46,51,54,64H,4-7,9-10,12-15,22-24,31-32,35,38-41,44,47-50,52-53,55-63H2,1-3H3/t64-/m0/s1	CCCCC/C=C\C/C=C\CCCCCCCCCC(=O)OC[C@@H](COC(=O)CC/C=C\C/C=C\C/C=C\C/C=C\C/C=C\CCCCC)OC(=O)CCCCC/C=C\C/C=C\C/C=C\C/C=C\C/C=C\CC	0	HMDB0053620	NA	NA	NA	NA	NA	FALSE	0	FALSE	0	Organic compounds	Lipids and lipid-like molecules	Glycerolipids	Triradylcglycerols	Triacylglycerols
131764261	1-Eicosadienoyl-2-docosapentaenoyl-3-a-linolenoyl-glycerol	C63H102O6	954.767641	955.7709958	1	IUKFCSZXWLWVSV-CREAHHFCSA-N	InChI=1S/C63H102O6/c1-4-7-10-13-16-19-22-25-28-30-31-33-36-39-42-45-48-51-54-57-63(66)69-60(58-67-61(64)55-52-49-46-43-40-37-34-27-24-21-18-15-12-9-6-3)59-68-62(65)56-53-50-47-44-41-38-35-32-29-26-23-20-17-14-11-8-5-2/h7,9-10,12,16-21,25-29,31,33-34,39,42,60H,4-6,8,11,13-15,22-24,30,32,35-38,40-41,43-59H2,1-3H3/t60-/m1/s1	CCCCC/C=C\C/C=C\CCCCCCCCCC(=O)OC[C@@H](COC(=O)CCCCCCC/C=C\C/C=C\C/C=C\CC)OC(=O)CCCCC/C=C\C/C=C\C/C=C\C/C=C\C/C=C\CC	0	HMDB0053621	NA	NA	NA	NA	NA	FALSE	0	FALSE	0	Organic compounds	Lipids and lipid-like molecules	Glycerolipids	Triradylcglycerols	Triacylglycerols
131764262	1-Eicosadienoyl-2-docosapentaenoyl-3-stearidonoyl-glycerol	C63H100O6	952.751991	953.7553458	1	IIRNIPXWMCLIGN-XJJVWCPNSA-N	InChI=1S/C63H100O6/c1-4-7-10-13-16-19-22-25-28-30-31-33-36-39-42-45-48-51-54-57-63(66)69-60(58-67-61(64)55-52-49-46-43-40-37-34-27-24-21-18-15-12-9-6-3)59-68-62(65)56-53-50-47-44-41-38-35-32-29-26-23-20-17-14-11-8-5-2/h7,9-10,12,16-21,25-29,31,33-34,39-40,42-43,60H,4-6,8,11,13-15,22-24,30,32,35-38,41,44-59H2,1-3H3/t60-/m1/s1	CCCCC/C=C\C/C=C\CCCCCCCCCC(=O)OC[C@@H](COC(=O)CCCC/C=C\C/C=C\C/C=C\C/C=C\CC)OC(=O)CCCCC/C=C\C/C=C\C/C=C\C/C=C\C/C=C\CC	0	HMDB0053622	NA	NA	NA	NA	NA	FALSE	0	FALSE	0	Organic compounds	Lipids and lipid-like molecules	Glycerolipids	Triradylcglycerols	Triacylglycerols
131764263	1-Eicosadienoyl-2-docosapentaenoyl-3-eicsoatetraenoyl-glycerol	C65H104O6	980.783291	981.7866459	1	XPIVVSMKOZXPFD-JCFGAGDNSA-N	InChI=1S/C65H104O6/c1-4-7-10-13-16-19-22-25-28-31-32-35-38-41-44-47-50-53-56-59-65(68)71-62(60-69-63(66)57-54-51-48-45-42-39-36-33-29-26-23-20-17-14-11-8-5-2)61-70-64(67)58-55-52-49-46-43-40-37-34-30-27-24-21-18-15-12-9-6-3/h7-8,10-11,16-21,25-30,32,35-36,39,41,44,62H,4-6,9,12-15,22-24,31,33-34,37-38,40,42-43,45-61H2,1-3H3/t62-/m1/s1	CCCCC/C=C\C/C=C\CCCCCCCCCC(=O)OC[C@@H](COC(=O)CCCCCC/C=C\C/C=C\C/C=C\C/C=C\CC)OC(=O)CCCCC/C=C\C/C=C\C/C=C\C/C=C\C/C=C\CC	0	HMDB0053623	NA	NA	NA	NA	NA	FALSE	0	FALSE	0	Organic compounds	Lipids and lipid-like molecules	Glycerolipids	Triradylcglycerols	Triacylglycerols
131764264	1-Eicosadienoyl-2-docosapentaenoyl-3-eicosapentaenoyl-glycerol	C65H102O6	978.767641	979.7709958	1	XAEFFNXDYZHTNN-GPHGJLLNSA-N	InChI=1S/C65H102O6/c1-4-7-10-13-16-19-22-25-28-31-32-35-38-41-44-47-50-53-56-59-65(68)71-62(60-69-63(66)57-54-51-48-45-42-39-36-33-29-26-23-20-17-14-11-8-5-2)61-70-64(67)58-55-52-49-46-43-40-37-34-30-27-24-21-18-15-12-9-6-3/h7-8,10-11,16-21,25-30,32,35-36,39,41,44-45,48,62H,4-6,9,12-15,22-24,31,33-34,37-38,40,42-43,46-47,49-61H2,1-3H3/t62-/m1/s1	CCCCC/C=C\C/C=C\CCCCCCCCCC(=O)OC[C@@H](COC(=O)CCC/C=C\C/C=C\C/C=C\C/C=C\C/C=C\CC)OC(=O)CCCCC/C=C\C/C=C\C/C=C\C/C=C\C/C=C\CC	0	HMDB0053624	NA	NA	NA	NA	NA	FALSE	0	FALSE	0	Organic compounds	Lipids and lipid-like molecules	Glycerolipids	Triradylcglycerols	Triacylglycerols
131764265	1-Eicosadienoyl-2-docosapentaenoyl-3-docosapentaenoyl-glycerol	C67H106O6	1006.798941	1007.802296	1	BUKLMCQYTJFFAP-HEXDBJBFSA-N	InChI=1S/C67H106O6/c1-4-7-10-13-16-19-22-25-28-31-33-36-39-42-45-48-51-54-57-60-66(69)72-63-64(62-71-65(68)59-56-53-50-47-44-41-38-35-30-27-24-21-18-15-12-9-6-3)73-67(70)61-58-55-52-49-46-43-40-37-34-32-29-26-23-20-17-14-11-8-5-2/h7-8,10-11,16-21,25-30,33-34,36-37,42-43,45-46,64H,4-6,9,12-15,22-24,31-32,35,38-41,44,47-63H2,1-3H3/t64-/m0/s1	CCCCC/C=C\C/C=C\CCCCCCCCCC(=O)OC[C@@H](COC(=O)CCCCC/C=C\C/C=C\C/C=C\C/C=C\C/C=C\CC)OC(=O)CCCCC/C=C\C/C=C\C/C=C\C/C=C\C/C=C\CC	0	HMDB0053625	NA	NA	NA	NA	NA	FALSE	0	FALSE	0	Organic compounds	Lipids and lipid-like molecules	Glycerolipids	Triradylcglycerols	Triacylglycerols
131764266	1-Eicosadienoyl-2-docosapentaenoyl-3-docosahexaenoyl-glycerol	C67H104O6	1004.783291	1005.786646	1	OODVYZJJSVEUET-JWUVSFCISA-N	InChI=1S/C67H104O6/c1-4-7-10-13-16-19-22-25-28-31-33-36-39-42-45-48-51-54-57-60-66(69)72-63-64(62-71-65(68)59-56-53-50-47-44-41-38-35-30-27-24-21-18-15-12-9-6-3)73-67(70)61-58-55-52-49-46-43-40-37-34-32-29-26-23-20-17-14-11-8-5-2/h7-8,10-11,16-21,25-30,33-34,36-37,42-43,45-46,51,54,64H,4-6,9,12-15,22-24,31-32,35,38-41,44,47-50,52-53,55-63H2,1-3H3/t64-/m0/s1	CCCCC/C=C\C/C=C\CCCCCCCCCC(=O)OC[C@@H](COC(=O)CC/C=C\C/C=C\C/C=C\C/C=C\C/C=C\C/C=C\CC)OC(=O)CCCCC/C=C\C/C=C\C/C=C\C/C=C\C/C=C\CC	0	HMDB0053626	NA	NA	NA	NA	NA	FALSE	0	FALSE	0	Organic compounds	Lipids and lipid-like molecules	Glycerolipids	Triradylcglycerols	Triacylglycerols
131764267	1-Eicosadienoyl-2-docosapentaenoyl-3-Stearyl-glycerol	C63H110O5	946.835327	947.8386815	1	MVSXHKKHBLBJGS-OVQCXONKSA-N	InChI=1S/C63H110O5/c1-4-7-10-13-16-19-22-25-28-31-32-34-36-39-42-45-48-51-54-57-63(65)68-61(59-66-58-55-52-49-46-43-40-37-30-27-24-21-18-15-12-9-6-3)60-67-62(64)56-53-50-47-44-41-38-35-33-29-26-23-20-17-14-11-8-5-2/h7,10,16-17,19-20,25-26,28-29,32,34,39,42,61H,4-6,8-9,11-15,18,21-24,27,30-31,33,35-38,40-41,43-60H2,1-3H3/t61-/m1/s1	CCCCCCCCCCCCCCCCCCOC[C@H](COC(=O)CCCCCCCCC/C=C\C/C=C\CCCCC)OC(=O)CCCCC/C=C\C/C=C\C/C=C\C/C=C\C/C=C\CC	0	HMDB0053627	NA	NA	NA	NA	NA	FALSE	0	FALSE	0	Organic compounds	Lipids and lipid-like molecules	Glycerolipids	Triradylcglycerols	Alkyldiacylglycerols
131764268	1-Eicosadienoyl-2-docosahexaenoyl-3-eicosadienoyl-glycerol	C65H106O6	982.798941	983.802296	1	YIJKDTSKLZUPON-BEQJJXALSA-N	InChI=1S/C65H106O6/c1-4-7-10-13-16-19-22-25-28-31-32-35-38-41-44-47-50-53-56-59-65(68)71-62(60-69-63(66)57-54-51-48-45-42-39-36-33-29-26-23-20-17-14-11-8-5-2)61-70-64(67)58-55-52-49-46-43-40-37-34-30-27-24-21-18-15-12-9-6-3/h7,10,16-21,25-30,32,35,41,44,50,53,62H,4-6,8-9,11-15,22-24,31,33-34,36-40,42-43,45-49,51-52,54-61H2,1-3H3	CCCCC/C=C\C/C=C\CCCCCCCCCC(=O)OCC(OC(=O)CC/C=C\C/C=C\C/C=C\C/C=C\C/C=C\C/C=C\CC)COC(=O)CCCCCCCCC/C=C\C/C=C\CCCCC	0	HMDB0053628	NA	NA	NA	NA	NA	FALSE	0	FALSE	0	Organic compounds	Lipids and lipid-like molecules	Glycerolipids	Triradylcglycerols	Triacylglycerols
131764269	1-Eicosadienoyl-2-docosahexaenoyl-3-homo-g-linolenoyl-glycerol	C65H104O6	980.783291	981.7866459	1	JAYITAIAYFOYRP-MAIKJOQESA-N	InChI=1S/C65H104O6/c1-4-7-10-13-16-19-22-25-28-31-32-35-38-41-44-47-50-53-56-59-65(68)71-62(60-69-63(66)57-54-51-48-45-42-39-36-33-29-26-23-20-17-14-11-8-5-2)61-70-64(67)58-55-52-49-46-43-40-37-34-30-27-24-21-18-15-12-9-6-3/h7,10,16-21,25-30,32,35-36,39,41,44,50,53,62H,4-6,8-9,11-15,22-24,31,33-34,37-38,40,42-43,45-49,51-52,54-61H2,1-3H3/t62-/m1/s1	CCCCC/C=C\C/C=C\CCCCCCCCCC(=O)OC[C@@H](COC(=O)CCCCCC/C=C\C/C=C\C/C=C\CCCCC)OC(=O)CC/C=C\C/C=C\C/C=C\C/C=C\C/C=C\C/C=C\CC	0	HMDB0053629	NA	NA	NA	NA	NA	FALSE	0	FALSE	0	Organic compounds	Lipids and lipid-like molecules	Glycerolipids	Triradylcglycerols	Triacylglycerols
131764270	1-Eicosadienoyl-2-docosahexaenoyl-3-arachidonoyl-glycerol	C65H102O6	978.767641	979.7709958	1	RJFWEPAZVRIOOH-BSADJIHGSA-N	InChI=1S/C65H102O6/c1-4-7-10-13-16-19-22-25-28-31-32-35-38-41-44-47-50-53-56-59-65(68)71-62(60-69-63(66)57-54-51-48-45-42-39-36-33-29-26-23-20-17-14-11-8-5-2)61-70-64(67)58-55-52-49-46-43-40-37-34-30-27-24-21-18-15-12-9-6-3/h7,10,16-21,25-30,32,35-36,39,41,44-45,48,50,53,62H,4-6,8-9,11-15,22-24,31,33-34,37-38,40,42-43,46-47,49,51-52,54-61H2,1-3H3/t62-/m1/s1	CCCCC/C=C\C/C=C\CCCCCCCCCC(=O)OC[C@@H](COC(=O)CCC/C=C\C/C=C\C/C=C\C/C=C\CCCCC)OC(=O)CC/C=C\C/C=C\C/C=C\C/C=C\C/C=C\C/C=C\CC	0	HMDB0053630	NA	NA	NA	NA	NA	FALSE	0	FALSE	0	Organic compounds	Lipids and lipid-like molecules	Glycerolipids	Triradylcglycerols	Triacylglycerols
131764271	1-Eicosadienoyl-2-docosahexaenoyl-3-docosadienoyl-glycerol	C67H110O6	1010.830241	1011.833596	1	LHUUGDYUDJJPDO-QELMZTPQSA-N	InChI=1S/C67H110O6/c1-4-7-10-13-16-19-22-25-28-31-33-36-39-42-45-48-51-54-57-60-66(69)72-63-64(62-71-65(68)59-56-53-50-47-44-41-38-35-30-27-24-21-18-15-12-9-6-3)73-67(70)61-58-55-52-49-46-43-40-37-34-32-29-26-23-20-17-14-11-8-5-2/h8,11,16-21,25-30,34,37,43,46,52,55,64H,4-7,9-10,12-15,22-24,31-33,35-36,38-42,44-45,47-51,53-54,56-63H2,1-3H3/t64-/m0/s1	CCCCC/C=C\C/C=C\CCCCCCCCCCCC(=O)OC[C@H](COC(=O)CCCCCCCCC/C=C\C/C=C\CCCCC)OC(=O)CC/C=C\C/C=C\C/C=C\C/C=C\C/C=C\C/C=C\CC	0	HMDB0053631	NA	NA	NA	NA	NA	FALSE	0	FALSE	0	Organic compounds	Lipids and lipid-like molecules	Glycerolipids	Triradylcglycerols	Triacylglycerols
131764272	1-Eicosadienoyl-2-docosahexaenoyl-3-adrenoyl-glycerol	C67H106O6	1006.798941	1007.802296	1	YJNNNSLEURUGHS-HLIUOVRVSA-N	InChI=1S/C67H106O6/c1-4-7-10-13-16-19-22-25-28-31-33-36-39-42-45-48-51-54-57-60-66(69)72-63-64(62-71-65(68)59-56-53-50-47-44-41-38-35-30-27-24-21-18-15-12-9-6-3)73-67(70)61-58-55-52-49-46-43-40-37-34-32-29-26-23-20-17-14-11-8-5-2/h8,11,16-21,25-30,33-34,36-37,42-43,45-46,52,55,64H,4-7,9-10,12-15,22-24,31-32,35,38-41,44,47-51,53-54,56-63H2,1-3H3/t64-/m0/s1	CCCCC/C=C\C/C=C\CCCCCCCCCC(=O)OC[C@@H](COC(=O)CCCCC/C=C\C/C=C\C/C=C\C/C=C\CCCCC)OC(=O)CC/C=C\C/C=C\C/C=C\C/C=C\C/C=C\C/C=C\CC	0	HMDB0053632	NA	NA	NA	NA	NA	FALSE	0	FALSE	0	Organic compounds	Lipids and lipid-like molecules	Glycerolipids	Triradylcglycerols	Triacylglycerols
131764273	1-Eicosadienoyl-2-docosahexaenoyl-3-osbondoyl-glycerol	C67H104O6	1004.783291	1005.786646	1	ANGBXDAZAXWTIM-HULUHHCXSA-N	InChI=1S/C67H104O6/c1-4-7-10-13-16-19-22-25-28-31-33-36-39-42-45-48-51-54-57-60-66(69)72-63-64(62-71-65(68)59-56-53-50-47-44-41-38-35-30-27-24-21-18-15-12-9-6-3)73-67(70)61-58-55-52-49-46-43-40-37-34-32-29-26-23-20-17-14-11-8-5-2/h8,11,16-21,25-30,33-34,36-37,42-43,45-46,51-52,54-55,64H,4-7,9-10,12-15,22-24,31-32,35,38-41,44,47-50,53,56-63H2,1-3H3/t64-/m0/s1	CCCCC/C=C\C/C=C\CCCCCCCCCC(=O)OC[C@@H](COC(=O)CC/C=C\C/C=C\C/C=C\C/C=C\C/C=C\CCCCC)OC(=O)CC/C=C\C/C=C\C/C=C\C/C=C\C/C=C\C/C=C\CC	0	HMDB0053633	NA	NA	NA	NA	NA	FALSE	0	FALSE	0	Organic compounds	Lipids and lipid-like molecules	Glycerolipids	Triradylcglycerols	Triacylglycerols
