## Supplementary Data 1 for "MSMICA: computational metabolite identification in untargeted metabolomics by integrating MS, retention time, and biological evidence" (part 25 of 140)

PubChem_compound_id	Name	Formula	Mono_mass	Most_abundant_isotopologue_mass	Mass_diff	InChIKey	InChI	SMILES	Charge	HMDB_ID	KEGG_ID	LIPID_MAPS_ID	ChEBI_ID	BioCyc_ID	DrugBank_ID	has_NH3	n_NH3	has_H2O	n_H2O	Kingdom	Superclass	Class	Subclass	Direct_parent
131764274	1-Eicosadienoyl-2-docosahexaenoyl-3-a-linolenoyl-glycerol	C63H100O6	952.751991	953.7553458	1	LNLUHLHHOCNFLS-XIVQVKPWSA-N	InChI=1S/C63H100O6/c1-4-7-10-13-16-19-22-25-28-30-31-33-36-39-42-45-48-51-54-57-63(66)69-60(58-67-61(64)55-52-49-46-43-40-37-34-27-24-21-18-15-12-9-6-3)59-68-62(65)56-53-50-47-44-41-38-35-32-29-26-23-20-17-14-11-8-5-2/h7,9-10,12,16-21,25-29,31,33-34,39,42,48,51,60H,4-6,8,11,13-15,22-24,30,32,35-38,40-41,43-47,49-50,52-59H2,1-3H3/t60-/m1/s1	CCCCC/C=C\C/C=C\CCCCCCCCCC(=O)OC[C@@H](COC(=O)CCCCCCC/C=C\C/C=C\C/C=C\CC)OC(=O)CC/C=C\C/C=C\C/C=C\C/C=C\C/C=C\C/C=C\CC	0	HMDB0053634	NA	NA	NA	NA	NA	FALSE	0	FALSE	0	Organic compounds	Lipids and lipid-like molecules	Glycerolipids	Triradylcglycerols	Triacylglycerols
131764275	TG(20:2n6/22:6(4Z,7Z,10Z,13Z,16Z,19Z)/18:4(6Z,9Z,12Z,15Z))	C63H98O6	950.736341	951.7396957	1	HKQHVVPQWKIEFD-BRDIUVKCSA-N	InChI=1S/C63H98O6/c1-4-7-10-13-16-19-22-25-28-30-31-33-36-39-42-45-48-51-54-57-63(66)69-60(58-67-61(64)55-52-49-46-43-40-37-34-27-24-21-18-15-12-9-6-3)59-68-62(65)56-53-50-47-44-41-38-35-32-29-26-23-20-17-14-11-8-5-2/h7,9-10,12,16-21,25-29,31,33-34,39-40,42-43,48,51,60H,4-6,8,11,13-15,22-24,30,32,35-38,41,44-47,49-50,52-59H2,1-3H3/t60-/m1/s1	CCCCC/C=C\C/C=C\CCCCCCCCCC(=O)OC[C@@H](COC(=O)CCCC/C=C\C/C=C\C/C=C\C/C=C\CC)OC(=O)CC/C=C\C/C=C\C/C=C\C/C=C\C/C=C\C/C=C\CC	0	HMDB0053635	NA	NA	171713	NA	NA	FALSE	0	FALSE	0	Organic compounds	Lipids and lipid-like molecules	Glycerolipids	Triradylcglycerols	Triacylglycerols
131764276	1-Eicosadienoyl-2-docosahexaenoyl-3-eicsoatetraenoyl-glycerol	C65H102O6	978.767641	979.7709958	1	GBIRFFFMSPKFEB-KAYSYWCHSA-N	InChI=1S/C65H102O6/c1-4-7-10-13-16-19-22-25-28-31-32-35-38-41-44-47-50-53-56-59-65(68)71-62(60-69-63(66)57-54-51-48-45-42-39-36-33-29-26-23-20-17-14-11-8-5-2)61-70-64(67)58-55-52-49-46-43-40-37-34-30-27-24-21-18-15-12-9-6-3/h7-8,10-11,16-21,25-30,32,35-36,39,41,44,50,53,62H,4-6,9,12-15,22-24,31,33-34,37-38,40,42-43,45-49,51-52,54-61H2,1-3H3/t62-/m1/s1	CCCCC/C=C\C/C=C\CCCCCCCCCC(=O)OC[C@@H](COC(=O)CCCCCC/C=C\C/C=C\C/C=C\C/C=C\CC)OC(=O)CC/C=C\C/C=C\C/C=C\C/C=C\C/C=C\C/C=C\CC	0	HMDB0053636	NA	NA	NA	NA	NA	FALSE	0	FALSE	0	Organic compounds	Lipids and lipid-like molecules	Glycerolipids	Triradylcglycerols	Triacylglycerols
131764277	1-Eicosadienoyl-2-docosahexaenoyl-3-eicosapentaenoyl-glycerol	C65H100O6	976.751991	977.7553458	1	XKOVFTWOPGPYGI-FRJFTXROSA-N	InChI=1S/C65H100O6/c1-4-7-10-13-16-19-22-25-28-31-32-35-38-41-44-47-50-53-56-59-65(68)71-62(60-69-63(66)57-54-51-48-45-42-39-36-33-29-26-23-20-17-14-11-8-5-2)61-70-64(67)58-55-52-49-46-43-40-37-34-30-27-24-21-18-15-12-9-6-3/h7-8,10-11,16-21,25-30,32,35-36,39,41,44-45,48,50,53,62H,4-6,9,12-15,22-24,31,33-34,37-38,40,42-43,46-47,49,51-52,54-61H2,1-3H3/t62-/m1/s1	CCCCC/C=C\C/C=C\CCCCCCCCCC(=O)OC[C@@H](COC(=O)CCC/C=C\C/C=C\C/C=C\C/C=C\C/C=C\CC)OC(=O)CC/C=C\C/C=C\C/C=C\C/C=C\C/C=C\C/C=C\CC	0	HMDB0053637	NA	NA	NA	NA	NA	FALSE	0	FALSE	0	Organic compounds	Lipids and lipid-like molecules	Glycerolipids	Triradylcglycerols	Triacylglycerols
131764278	1-Eicosadienoyl-2-docosahexaenoyl-3-docosapentaenoyl-glycerol	C67H104O6	1004.783291	1005.786646	1	YVOAFQMTHWBQOQ-SUXKVYMZSA-N	InChI=1S/C67H104O6/c1-4-7-10-13-16-19-22-25-28-31-33-36-39-42-45-48-51-54-57-60-66(69)72-63-64(62-71-65(68)59-56-53-50-47-44-41-38-35-30-27-24-21-18-15-12-9-6-3)73-67(70)61-58-55-52-49-46-43-40-37-34-32-29-26-23-20-17-14-11-8-5-2/h7-8,10-11,16-21,25-30,33-34,36-37,42-43,45-46,52,55,64H,4-6,9,12-15,22-24,31-32,35,38-41,44,47-51,53-54,56-63H2,1-3H3/t64-/m0/s1	CCCCC/C=C\C/C=C\CCCCCCCCCC(=O)OC[C@@H](COC(=O)CCCCC/C=C\C/C=C\C/C=C\C/C=C\C/C=C\CC)OC(=O)CC/C=C\C/C=C\C/C=C\C/C=C\C/C=C\C/C=C\CC	0	HMDB0053638	NA	NA	NA	NA	NA	FALSE	0	FALSE	0	Organic compounds	Lipids and lipid-like molecules	Glycerolipids	Triradylcglycerols	Triacylglycerols
131764279	1-Eicosadienoyl-2-docosahexaenoyl-3-docosahexaenoyl-glycerol	C67H102O6	1002.767641	1003.770996	1	LMEVWFNPZWKYRR-HNELTFDMSA-N	InChI=1S/C67H102O6/c1-4-7-10-13-16-19-22-25-28-31-33-36-39-42-45-48-51-54-57-60-66(69)72-63-64(62-71-65(68)59-56-53-50-47-44-41-38-35-30-27-24-21-18-15-12-9-6-3)73-67(70)61-58-55-52-49-46-43-40-37-34-32-29-26-23-20-17-14-11-8-5-2/h7-8,10-11,16-21,25-30,33-34,36-37,42-43,45-46,51-52,54-55,64H,4-6,9,12-15,22-24,31-32,35,38-41,44,47-50,53,56-63H2,1-3H3/t64-/m0/s1	CCCCC/C=C\C/C=C\CCCCCCCCCC(=O)OC[C@@H](COC(=O)CC/C=C\C/C=C\C/C=C\C/C=C\C/C=C\C/C=C\CC)OC(=O)CC/C=C\C/C=C\C/C=C\C/C=C\C/C=C\C/C=C\CC	0	HMDB0053639	NA	NA	NA	NA	NA	FALSE	0	FALSE	0	Organic compounds	Lipids and lipid-like molecules	Glycerolipids	Triradylcglycerols	Triacylglycerols
131764280	1-Eicosadienoyl-2-docosahexaenoyl-3-Stearyl-glycerol	C63H108O5	944.819677	945.8230314	1	LFYKQFUOADHDTL-WNQBHAGNSA-N	InChI=1S/C63H108O5/c1-4-7-10-13-16-19-22-25-28-31-32-34-36-39-42-45-48-51-54-57-63(65)68-61(59-66-58-55-52-49-46-43-40-37-30-27-24-21-18-15-12-9-6-3)60-67-62(64)56-53-50-47-44-41-38-35-33-29-26-23-20-17-14-11-8-5-2/h7,10,16-17,19-20,25-26,28-29,32,34,39,42,48,51,61H,4-6,8-9,11-15,18,21-24,27,30-31,33,35-38,40-41,43-47,49-50,52-60H2,1-3H3/t61-/m1/s1	CCCCCCCCCCCCCCCCCCOC[C@H](COC(=O)CCCCCCCCC/C=C\C/C=C\CCCCC)OC(=O)CC/C=C\C/C=C\C/C=C\C/C=C\C/C=C\C/C=C\CC	0	HMDB0053640	NA	NA	NA	NA	NA	FALSE	0	FALSE	0	Organic compounds	Lipids and lipid-like molecules	Glycerolipids	Triradylcglycerols	Alkyldiacylglycerols
131764281	1-Eicosadienoyl-2-Stearyl-3-eicosadienoyl-glycerol	C61H112O5	924.850977	925.8543316	1	HMPAWVATDNDSKT-XEUHHCTMSA-N	InChI=1S/C61H112O5/c1-4-7-10-13-16-19-22-25-28-31-33-36-39-42-45-48-51-54-60(62)65-57-59(64-56-53-50-47-44-41-38-35-30-27-24-21-18-15-12-9-6-3)58-66-61(63)55-52-49-46-43-40-37-34-32-29-26-23-20-17-14-11-8-5-2/h16-17,19-20,25-26,28-29,59H,4-15,18,21-24,27,30-58H2,1-3H3	CCCCCCCCCCCCCCCCCCOC(COC(=O)CCCCCCCCC/C=C\C/C=C\CCCCC)COC(=O)CCCCCCCCC/C=C\C/C=C\CCCCC	0	HMDB0053641	NA	NA	NA	NA	NA	FALSE	0	FALSE	0	Organic compounds	Lipids and lipid-like molecules	Glycerolipids	Triradylcglycerols	Alkyldiacylglycerols
131764282	1-Eicosadienoyl-2-Stearyl-3-homo-g-linolenoyl-glycerol	C61H110O5	922.835327	923.8386815	1	SXJHGYYFOWZSDA-HVRDPJTPSA-N	InChI=1S/C61H110O5/c1-4-7-10-13-16-19-22-25-28-31-33-36-39-42-45-48-51-54-60(62)65-57-59(64-56-53-50-47-44-41-38-35-30-27-24-21-18-15-12-9-6-3)58-66-61(63)55-52-49-46-43-40-37-34-32-29-26-23-20-17-14-11-8-5-2/h16-17,19-20,25-26,28-29,33,36,59H,4-15,18,21-24,27,30-32,34-35,37-58H2,1-3H3/t59-/m1/s1	CCCCCCCCCCCCCCCCCCO[C@@H](COC(=O)CCCCCCCCC/C=C\C/C=C\CCCCC)COC(=O)CCCCCC/C=C\C/C=C\C/C=C\CCCCC	0	HMDB0053642	NA	NA	NA	NA	NA	FALSE	0	FALSE	0	Organic compounds	Lipids and lipid-like molecules	Glycerolipids	Triradylcglycerols	Alkyldiacylglycerols
131764283	1-Eicosadienoyl-2-Stearyl-3-arachidonoyl-glycerol	C61H108O5	920.819677	921.8230314	1	HMHNEELPGIYPPL-WXGVFBORSA-N	InChI=1S/C61H108O5/c1-4-7-10-13-16-19-22-25-28-31-33-36-39-42-45-48-51-54-60(62)65-57-59(64-56-53-50-47-44-41-38-35-30-27-24-21-18-15-12-9-6-3)58-66-61(63)55-52-49-46-43-40-37-34-32-29-26-23-20-17-14-11-8-5-2/h16-17,19-20,25-26,28-29,33,36,42,45,59H,4-15,18,21-24,27,30-32,34-35,37-41,43-44,46-58H2,1-3H3/t59-/m1/s1	CCCCCCCCCCCCCCCCCCO[C@@H](COC(=O)CCCCCCCCC/C=C\C/C=C\CCCCC)COC(=O)CCC/C=C\C/C=C\C/C=C\C/C=C\CCCCC	0	HMDB0053643	NA	NA	NA	NA	NA	FALSE	0	FALSE	0	Organic compounds	Lipids and lipid-like molecules	Glycerolipids	Triradylcglycerols	Alkyldiacylglycerols
131764284	1-Eicosadienoyl-2-Stearyl-3-docosadienoyl-glycerol	C63H116O5	952.882277	953.8856317	1	OYMCEAZYNJCWPE-FLXJHXBXSA-N	InChI=1S/C63H116O5/c1-4-7-10-13-16-19-22-25-28-31-32-34-36-39-42-45-48-51-54-57-63(65)68-60-61(66-58-55-52-49-46-43-40-37-30-27-24-21-18-15-12-9-6-3)59-67-62(64)56-53-50-47-44-41-38-35-33-29-26-23-20-17-14-11-8-5-2/h16-17,19-20,25-26,28-29,61H,4-15,18,21-24,27,30-60H2,1-3H3/t61-/m0/s1	CCCCCCCCCCCCCCCCCCO[C@H](COC(=O)CCCCCCCCCCC/C=C\C/C=C\CCCCC)COC(=O)CCCCCCCCC/C=C\C/C=C\CCCCC	0	HMDB0053644	NA	NA	NA	NA	NA	FALSE	0	FALSE	0	Organic compounds	Lipids and lipid-like molecules	Glycerolipids	Triradylcglycerols	Alkyldiacylglycerols
131764285	1-Eicosadienoyl-2-Stearyl-3-adrenoyl-glycerol	C63H112O5	948.850977	949.8543316	1	RKZJFNKVHZZJGE-QHPKUKEUSA-N	InChI=1S/C63H112O5/c1-4-7-10-13-16-19-22-25-28-31-32-34-36-39-42-45-48-51-54-57-63(65)68-60-61(66-58-55-52-49-46-43-40-37-30-27-24-21-18-15-12-9-6-3)59-67-62(64)56-53-50-47-44-41-38-35-33-29-26-23-20-17-14-11-8-5-2/h16-17,19-20,25-26,28-29,32,34,39,42,61H,4-15,18,21-24,27,30-31,33,35-38,40-41,43-60H2,1-3H3/t61-/m0/s1	CCCCCCCCCCCCCCCCCCO[C@@H](COC(=O)CCCCCCCCC/C=C\C/C=C\CCCCC)COC(=O)CCCCC/C=C\C/C=C\C/C=C\C/C=C\CCCCC	0	HMDB0053645	NA	NA	NA	NA	NA	FALSE	0	FALSE	0	Organic compounds	Lipids and lipid-like molecules	Glycerolipids	Triradylcglycerols	Alkyldiacylglycerols
131764286	1-Eicosadienoyl-2-Stearyl-3-osbondoyl-glycerol	C63H110O5	946.835327	947.8386815	1	KDZUEAKIEWHTAU-SNHQNPDISA-N	InChI=1S/C63H110O5/c1-4-7-10-13-16-19-22-25-28-31-32-34-36-39-42-45-48-51-54-57-63(65)68-60-61(66-58-55-52-49-46-43-40-37-30-27-24-21-18-15-12-9-6-3)59-67-62(64)56-53-50-47-44-41-38-35-33-29-26-23-20-17-14-11-8-5-2/h16-17,19-20,25-26,28-29,32,34,39,42,48,51,61H,4-15,18,21-24,27,30-31,33,35-38,40-41,43-47,49-50,52-60H2,1-3H3/t61-/m0/s1	CCCCCCCCCCCCCCCCCCO[C@@H](COC(=O)CCCCCCCCC/C=C\C/C=C\CCCCC)COC(=O)CC/C=C\C/C=C\C/C=C\C/C=C\C/C=C\CCCCC	0	HMDB0053646	NA	NA	NA	NA	NA	FALSE	0	FALSE	0	Organic compounds	Lipids and lipid-like molecules	Glycerolipids	Triradylcglycerols	Alkyldiacylglycerols
131764287	1-Eicosadienoyl-2-Stearyl-3-a-linolenoyl-glycerol	C59H106O5	894.804026	895.8073814	1	DPJRAIMALFXZNN-QHUAOQGJSA-N	InChI=1S/C59H106O5/c1-4-7-10-13-16-19-22-25-28-30-32-35-38-41-44-47-50-53-59(61)64-56-57(62-54-51-48-45-42-39-36-33-29-26-23-20-17-14-11-8-5-2)55-63-58(60)52-49-46-43-40-37-34-31-27-24-21-18-15-12-9-6-3/h9,12,16,18-19,21,25,27-28,31,57H,4-8,10-11,13-15,17,20,22-24,26,29-30,32-56H2,1-3H3/t57-/m1/s1	CCCCCCCCCCCCCCCCCCO[C@@H](COC(=O)CCCCCCCCC/C=C\C/C=C\CCCCC)COC(=O)CCCCCCC/C=C\C/C=C\C/C=C\CC	0	HMDB0053647	NA	NA	NA	NA	NA	FALSE	0	FALSE	0	Organic compounds	Lipids and lipid-like molecules	Glycerolipids	Triradylcglycerols	Alkyldiacylglycerols
131764288	1-Eicosadienoyl-2-Stearyl-3-stearidonoyl-glycerol	C59H104O5	892.788376	893.7917313	1	GZEKANKBNGTDGY-VXFAFUKASA-N	InChI=1S/C59H104O5/c1-4-7-10-13-16-19-22-25-28-30-32-35-38-41-44-47-50-53-59(61)64-56-57(62-54-51-48-45-42-39-36-33-29-26-23-20-17-14-11-8-5-2)55-63-58(60)52-49-46-43-40-37-34-31-27-24-21-18-15-12-9-6-3/h9,12,16,18-19,21,25,27-28,31,37,40,57H,4-8,10-11,13-15,17,20,22-24,26,29-30,32-36,38-39,41-56H2,1-3H3/t57-/m1/s1	CCCCCCCCCCCCCCCCCCO[C@@H](COC(=O)CCCCCCCCC/C=C\C/C=C\CCCCC)COC(=O)CCCC/C=C\C/C=C\C/C=C\C/C=C\CC	0	HMDB0053648	NA	NA	NA	NA	NA	FALSE	0	FALSE	0	Organic compounds	Lipids and lipid-like molecules	Glycerolipids	Triradylcglycerols	Alkyldiacylglycerols
131764289	1-Eicosadienoyl-2-Stearyl-3-eicsoatetraenoyl-glycerol	C61H108O5	920.819677	921.8230314	1	BQQJJBVLVDFZCI-WQYNNCMTSA-N	InChI=1S/C61H108O5/c1-4-7-10-13-16-19-22-25-28-31-33-36-39-42-45-48-51-54-60(62)65-57-59(64-56-53-50-47-44-41-38-35-30-27-24-21-18-15-12-9-6-3)58-66-61(63)55-52-49-46-43-40-37-34-32-29-26-23-20-17-14-11-8-5-2/h7,10,16-17,19-20,25-26,28-29,33,36,59H,4-6,8-9,11-15,18,21-24,27,30-32,34-35,37-58H2,1-3H3/t59-/m1/s1	CCCCCCCCCCCCCCCCCCO[C@@H](COC(=O)CCCCCCCCC/C=C\C/C=C\CCCCC)COC(=O)CCCCCC/C=C\C/C=C\C/C=C\C/C=C\CC	0	HMDB0053649	NA	NA	NA	NA	NA	FALSE	0	FALSE	0	Organic compounds	Lipids and lipid-like molecules	Glycerolipids	Triradylcglycerols	Alkyldiacylglycerols
131764290	1-Eicosadienoyl-2-Stearyl-3-eicosapentaenoyl-glycerol	C61H106O5	918.804026	919.8073814	1	HYKRAPGWBMWUJF-CPDDJBASSA-N	InChI=1S/C61H106O5/c1-4-7-10-13-16-19-22-25-28-31-33-36-39-42-45-48-51-54-60(62)65-57-59(64-56-53-50-47-44-41-38-35-30-27-24-21-18-15-12-9-6-3)58-66-61(63)55-52-49-46-43-40-37-34-32-29-26-23-20-17-14-11-8-5-2/h7,10,16-17,19-20,25-26,28-29,33,36,42,45,59H,4-6,8-9,11-15,18,21-24,27,30-32,34-35,37-41,43-44,46-58H2,1-3H3/t59-/m1/s1	CCCCCCCCCCCCCCCCCCO[C@@H](COC(=O)CCCCCCCCC/C=C\C/C=C\CCCCC)COC(=O)CCC/C=C\C/C=C\C/C=C\C/C=C\C/C=C\CC	0	HMDB0053650	NA	NA	NA	NA	NA	FALSE	0	FALSE	0	Organic compounds	Lipids and lipid-like molecules	Glycerolipids	Triradylcglycerols	Alkyldiacylglycerols
131764291	1-Eicosadienoyl-2-Stearyl-3-docosapentaenoyl-glycerol	C63H110O5	946.835327	947.8386815	1	RIBVVBFQMDJUJV-FORPRLSESA-N	InChI=1S/C63H110O5/c1-4-7-10-13-16-19-22-25-28-31-32-34-36-39-42-45-48-51-54-57-63(65)68-60-61(66-58-55-52-49-46-43-40-37-30-27-24-21-18-15-12-9-6-3)59-67-62(64)56-53-50-47-44-41-38-35-33-29-26-23-20-17-14-11-8-5-2/h7,10,16-17,19-20,25-26,28-29,32,34,39,42,61H,4-6,8-9,11-15,18,21-24,27,30-31,33,35-38,40-41,43-60H2,1-3H3/t61-/m0/s1	CCCCCCCCCCCCCCCCCCO[C@@H](COC(=O)CCCCCCCCC/C=C\C/C=C\CCCCC)COC(=O)CCCCC/C=C\C/C=C\C/C=C\C/C=C\C/C=C\CC	0	HMDB0053651	NA	NA	NA	NA	NA	FALSE	0	FALSE	0	Organic compounds	Lipids and lipid-like molecules	Glycerolipids	Triradylcglycerols	Alkyldiacylglycerols
131764292	1-Eicosadienoyl-2-Stearyl-3-docosahexaenoyl-glycerol	C63H108O5	944.819677	945.8230314	1	HIZPZYVVCLXNRY-VCJZFQNSSA-N	InChI=1S/C63H108O5/c1-4-7-10-13-16-19-22-25-28-31-32-34-36-39-42-45-48-51-54-57-63(65)68-60-61(66-58-55-52-49-46-43-40-37-30-27-24-21-18-15-12-9-6-3)59-67-62(64)56-53-50-47-44-41-38-35-33-29-26-23-20-17-14-11-8-5-2/h7,10,16-17,19-20,25-26,28-29,32,34,39,42,48,51,61H,4-6,8-9,11-15,18,21-24,27,30-31,33,35-38,40-41,43-47,49-50,52-60H2,1-3H3/t61-/m0/s1	CCCCCCCCCCCCCCCCCCO[C@@H](COC(=O)CCCCCCCCC/C=C\C/C=C\CCCCC)COC(=O)CC/C=C\C/C=C\C/C=C\C/C=C\C/C=C\C/C=C\CC	0	HMDB0053652	NA	NA	NA	NA	NA	FALSE	0	FALSE	0	Organic compounds	Lipids and lipid-like molecules	Glycerolipids	Triradylcglycerols	Alkyldiacylglycerols
131764293	1-Homo-g-linolenoyl-2-myristoyl-3-homo-g-linolenoyl-glycerol	C57H98O6	878.736341	879.7396957	1	UENUMVOLXSKGCN-NKVKJMFRSA-N	InChI=1S/C57H98O6/c1-4-7-10-13-16-19-22-24-26-28-30-32-35-37-40-43-46-49-55(58)61-52-54(63-57(60)51-48-45-42-39-34-21-18-15-12-9-6-3)53-62-56(59)50-47-44-41-38-36-33-31-29-27-25-23-20-17-14-11-8-5-2/h16-17,19-20,24-27,30-33,54H,4-15,18,21-23,28-29,34-53H2,1-3H3	CCCCCCCCCCCCCC(=O)OC(COC(=O)CCCCCC/C=C\C/C=C\C/C=C\CCCCC)COC(=O)CCCCCC/C=C\C/C=C\C/C=C\CCCCC	0	HMDB0053653	NA	NA	NA	NA	NA	FALSE	0	FALSE	0	Organic compounds	Lipids and lipid-like molecules	Glycerolipids	Triradylcglycerols	Triacylglycerols
131764294	1-Homo-g-linolenoyl-2-myristoyl-3-arachidonoyl-glycerol	C57H96O6	876.720691	877.7240457	1	AZPWWKHICZRDKD-HFRLNEEJSA-N	InChI=1S/C57H96O6/c1-4-7-10-13-16-19-22-24-26-28-30-32-35-37-40-43-46-49-55(58)61-52-54(63-57(60)51-48-45-42-39-34-21-18-15-12-9-6-3)53-62-56(59)50-47-44-41-38-36-33-31-29-27-25-23-20-17-14-11-8-5-2/h16-17,19-20,24-27,30-33,37,40,54H,4-15,18,21-23,28-29,34-36,38-39,41-53H2,1-3H3/t54-/m1/s1	CCCCCCCCCCCCCC(=O)O[C@@H](COC(=O)CCCCCC/C=C\C/C=C\C/C=C\CCCCC)COC(=O)CCC/C=C\C/C=C\C/C=C\C/C=C\CCCCC	0	HMDB0053654	NA	NA	NA	NA	NA	FALSE	0	FALSE	0	Organic compounds	Lipids and lipid-like molecules	Glycerolipids	Triradylcglycerols	Triacylglycerols
131764295	TG(20:3n6/14:0/22:2(13Z,16Z))	C59H104O6	908.783291	909.7866459	1	YWMXCTLMSHERAX-CEHJBHLDSA-N	InChI=1S/C59H104O6/c1-4-7-10-13-16-19-22-24-26-28-29-31-33-35-38-40-43-46-49-52-58(61)64-55-56(65-59(62)53-50-47-44-41-36-21-18-15-12-9-6-3)54-63-57(60)51-48-45-42-39-37-34-32-30-27-25-23-20-17-14-11-8-5-2/h16-17,19-20,24-27,32,34,56H,4-15,18,21-23,28-31,33,35-55H2,1-3H3/t56-/m0/s1	CCCCCCCCCCCCCC(=O)O[C@H](COC(=O)CCCCCCCCCCC/C=C\C/C=C\CCCCC)COC(=O)CCCCCC/C=C\C/C=C\C/C=C\CCCCC	0	HMDB0053655	NA	NA	171284	NA	NA	FALSE	0	FALSE	0	Organic compounds	Lipids and lipid-like molecules	Glycerolipids	Triradylcglycerols	Triacylglycerols
131764296	1-Homo-g-linolenoyl-2-myristoyl-3-adrenoyl-glycerol	C59H100O6	904.751991	905.7553458	1	RZQMXJBXXHARHN-IQVULVQPSA-N	InChI=1S/C59H100O6/c1-4-7-10-13-16-19-22-24-26-28-29-31-33-35-38-40-43-46-49-52-58(61)64-55-56(65-59(62)53-50-47-44-41-36-21-18-15-12-9-6-3)54-63-57(60)51-48-45-42-39-37-34-32-30-27-25-23-20-17-14-11-8-5-2/h16-17,19-20,24-27,29,31-32,34-35,38,56H,4-15,18,21-23,28,30,33,36-37,39-55H2,1-3H3/t56-/m0/s1	CCCCCCCCCCCCCC(=O)O[C@@H](COC(=O)CCCCCC/C=C\C/C=C\C/C=C\CCCCC)COC(=O)CCCCC/C=C\C/C=C\C/C=C\C/C=C\CCCCC	0	HMDB0053656	NA	NA	NA	NA	NA	FALSE	0	FALSE	0	Organic compounds	Lipids and lipid-like molecules	Glycerolipids	Triradylcglycerols	Triacylglycerols
131764297	1-Homo-g-linolenoyl-2-myristoyl-3-osbondoyl-glycerol	C59H98O6	902.736341	903.7396957	1	JTQDHVPWVKAWQR-CEPZGROHSA-N	InChI=1S/C59H98O6/c1-4-7-10-13-16-19-22-24-26-28-29-31-33-35-38-40-43-46-49-52-58(61)64-55-56(65-59(62)53-50-47-44-41-36-21-18-15-12-9-6-3)54-63-57(60)51-48-45-42-39-37-34-32-30-27-25-23-20-17-14-11-8-5-2/h16-17,19-20,24-27,29,31-32,34-35,38,43,46,56H,4-15,18,21-23,28,30,33,36-37,39-42,44-45,47-55H2,1-3H3/t56-/m0/s1	CCCCCCCCCCCCCC(=O)O[C@@H](COC(=O)CCCCCC/C=C\C/C=C\C/C=C\CCCCC)COC(=O)CC/C=C\C/C=C\C/C=C\C/C=C\C/C=C\CCCCC	0	HMDB0053657	NA	NA	NA	NA	NA	FALSE	0	FALSE	0	Organic compounds	Lipids and lipid-like molecules	Glycerolipids	Triradylcglycerols	Triacylglycerols
131764298	1-Homo-g-linolenoyl-2-myristoyl-3-a-linolenoyl-glycerol	C55H94O6	850.705041	851.7083956	1	RKFZYAOPEWPGCR-DTUABJAESA-N	InChI=1S/C55H94O6/c1-4-7-10-13-16-19-22-24-26-27-29-31-34-36-39-42-45-48-54(57)60-51-52(61-55(58)49-46-43-40-37-32-21-18-15-12-9-6-3)50-59-53(56)47-44-41-38-35-33-30-28-25-23-20-17-14-11-8-5-2/h8,11,16-17,19-20,24-26,28-29,31,52H,4-7,9-10,12-15,18,21-23,27,30,32-51H2,1-3H3/t52-/m1/s1	CCCCCCCCCCCCCC(=O)O[C@H](COC(=O)CCCCCCC/C=C\C/C=C\C/C=C\CC)COC(=O)CCCCCC/C=C\C/C=C\C/C=C\CCCCC	0	HMDB0053658	NA	NA	NA	NA	NA	FALSE	0	FALSE	0	Organic compounds	Lipids and lipid-like molecules	Glycerolipids	Triradylcglycerols	Triacylglycerols
131764299	1-Homo-g-linolenoyl-2-myristoyl-3-stearidonoyl-glycerol	C55H92O6	848.689391	849.6927455	1	KJAYLXPEABDPMR-VJKDWRQFSA-N	InChI=1S/C55H92O6/c1-4-7-10-13-16-19-22-24-26-27-29-31-34-36-39-42-45-48-54(57)60-51-52(61-55(58)49-46-43-40-37-32-21-18-15-12-9-6-3)50-59-53(56)47-44-41-38-35-33-30-28-25-23-20-17-14-11-8-5-2/h8,11,16-17,19-20,24-26,28-29,31,33,35,52H,4-7,9-10,12-15,18,21-23,27,30,32,34,36-51H2,1-3H3/t52-/m1/s1	CCCCCCCCCCCCCC(=O)O[C@@H](COC(=O)CCCCCC/C=C\C/C=C\C/C=C\CCCCC)COC(=O)CCCC/C=C\C/C=C\C/C=C\C/C=C\CC	0	HMDB0053659	NA	NA	NA	NA	NA	FALSE	0	FALSE	0	Organic compounds	Lipids and lipid-like molecules	Glycerolipids	Triradylcglycerols	Triacylglycerols
131764300	1-Homo-g-linolenoyl-2-myristoyl-3-eicsoatetraenoyl-glycerol	C57H96O6	876.720691	877.7240457	1	HDVKDFIFTZICPX-IFLOKUPHSA-N	InChI=1S/C57H96O6/c1-4-7-10-13-16-19-22-24-26-28-30-32-35-37-40-43-46-49-55(58)61-52-54(63-57(60)51-48-45-42-39-34-21-18-15-12-9-6-3)53-62-56(59)50-47-44-41-38-36-33-31-29-27-25-23-20-17-14-11-8-5-2/h7,10,16-17,19-20,24-27,30-33,54H,4-6,8-9,11-15,18,21-23,28-29,34-53H2,1-3H3/t54-/m1/s1	CCCCCCCCCCCCCC(=O)O[C@@H](COC(=O)CCCCCC/C=C\C/C=C\C/C=C\CCCCC)COC(=O)CCCCCC/C=C\C/C=C\C/C=C\C/C=C\CC	0	HMDB0053660	NA	NA	NA	NA	NA	FALSE	0	FALSE	0	Organic compounds	Lipids and lipid-like molecules	Glycerolipids	Triradylcglycerols	Triacylglycerols
131764301	1-Homo-g-linolenoyl-2-myristoyl-3-eicosapentaenoyl-glycerol	C57H94O6	874.705041	875.7083956	1	QPDDLHJBCUWIGE-SWMYSUODSA-N	InChI=1S/C57H94O6/c1-4-7-10-13-16-19-22-24-26-28-30-32-35-37-40-43-46-49-55(58)61-52-54(63-57(60)51-48-45-42-39-34-21-18-15-12-9-6-3)53-62-56(59)50-47-44-41-38-36-33-31-29-27-25-23-20-17-14-11-8-5-2/h7,10,16-17,19-20,24-27,30-33,37,40,54H,4-6,8-9,11-15,18,21-23,28-29,34-36,38-39,41-53H2,1-3H3/t54-/m1/s1	CCCCCCCCCCCCCC(=O)O[C@@H](COC(=O)CCCCCC/C=C\C/C=C\C/C=C\CCCCC)COC(=O)CCC/C=C\C/C=C\C/C=C\C/C=C\C/C=C\CC	0	HMDB0053661	NA	NA	NA	NA	NA	FALSE	0	FALSE	0	Organic compounds	Lipids and lipid-like molecules	Glycerolipids	Triradylcglycerols	Triacylglycerols
131764302	1-Homo-g-linolenoyl-2-myristoyl-3-docosapentaenoyl-glycerol	C59H98O6	902.736341	903.7396957	1	GLEFTNZDXKVMRN-CBINDYQCSA-N	InChI=1S/C59H98O6/c1-4-7-10-13-16-19-22-24-26-28-29-31-33-35-38-40-43-46-49-52-58(61)64-55-56(65-59(62)53-50-47-44-41-36-21-18-15-12-9-6-3)54-63-57(60)51-48-45-42-39-37-34-32-30-27-25-23-20-17-14-11-8-5-2/h7,10,16-17,19-20,24-27,29,31-32,34-35,38,56H,4-6,8-9,11-15,18,21-23,28,30,33,36-37,39-55H2,1-3H3/t56-/m0/s1	CCCCCCCCCCCCCC(=O)O[C@@H](COC(=O)CCCCCC/C=C\C/C=C\C/C=C\CCCCC)COC(=O)CCCCC/C=C\C/C=C\C/C=C\C/C=C\C/C=C\CC	0	HMDB0053662	NA	NA	NA	NA	NA	FALSE	0	FALSE	0	Organic compounds	Lipids and lipid-like molecules	Glycerolipids	Triradylcglycerols	Triacylglycerols
131764303	1-Homo-g-linolenoyl-2-myristoyl-3-docosahexaenoyl-glycerol	C59H96O6	900.720691	901.7240457	1	ROGPEDYCAOGILA-QFAXZWRLSA-N	InChI=1S/C59H96O6/c1-4-7-10-13-16-19-22-24-26-28-29-31-33-35-38-40-43-46-49-52-58(61)64-55-56(65-59(62)53-50-47-44-41-36-21-18-15-12-9-6-3)54-63-57(60)51-48-45-42-39-37-34-32-30-27-25-23-20-17-14-11-8-5-2/h7,10,16-17,19-20,24-27,29,31-32,34-35,38,43,46,56H,4-6,8-9,11-15,18,21-23,28,30,33,36-37,39-42,44-45,47-55H2,1-3H3/t56-/m0/s1	CCCCCCCCCCCCCC(=O)O[C@@H](COC(=O)CCCCCC/C=C\C/C=C\C/C=C\CCCCC)COC(=O)CC/C=C\C/C=C\C/C=C\C/C=C\C/C=C\C/C=C\CC	0	HMDB0053663	NA	NA	NA	NA	NA	FALSE	0	FALSE	0	Organic compounds	Lipids and lipid-like molecules	Glycerolipids	Triradylcglycerols	Triacylglycerols
131764304	1-Homo-g-linolenoyl-2-myristoyl-3-Stearyl-glycerol	C55H102O5	842.772726	843.7760812	1	WWBWZANTQJGIBV-FQZFNFCTSA-N	InChI=1S/C55H102O5/c1-4-7-10-13-16-19-22-24-26-28-29-31-34-36-39-42-45-48-54(56)59-52-53(60-55(57)49-46-43-40-37-33-21-18-15-12-9-6-3)51-58-50-47-44-41-38-35-32-30-27-25-23-20-17-14-11-8-5-2/h16,19,24,26,29,31,53H,4-15,17-18,20-23,25,27-28,30,32-52H2,1-3H3/t53-/m1/s1	CCCCCCCCCCCCCCCCCCOC[C@H](COC(=O)CCCCCC/C=C\C/C=C\C/C=C\CCCCC)OC(=O)CCCCCCCCCCCCC	0	HMDB0053664	NA	NA	NA	NA	NA	FALSE	0	FALSE	0	Organic compounds	Lipids and lipid-like molecules	Glycerolipids	Triradylcglycerols	Alkyldiacylglycerols
131764305	1-Homo-g-linolenoyl-2-pentadecanoyl-3-homo-g-linolenoyl-glycerol	C58H100O6	892.751991	893.7553458	1	MDGYPGBWEPMTNL-DBYNOTGDSA-N	InChI=1S/C58H100O6/c1-4-7-10-13-16-19-22-25-27-29-31-33-36-38-41-44-47-50-56(59)62-53-55(64-58(61)52-49-46-43-40-35-24-21-18-15-12-9-6-3)54-63-57(60)51-48-45-42-39-37-34-32-30-28-26-23-20-17-14-11-8-5-2/h16-17,19-20,25-28,31-34,55H,4-15,18,21-24,29-30,35-54H2,1-3H3	CCCCCCCCCCCCCCC(=O)OC(COC(=O)CCCCCC/C=C\C/C=C\C/C=C\CCCCC)COC(=O)CCCCCC/C=C\C/C=C\C/C=C\CCCCC	0	HMDB0053665	NA	NA	NA	NA	NA	FALSE	0	FALSE	0	Organic compounds	Lipids and lipid-like molecules	Glycerolipids	Triradylcglycerols	Triacylglycerols
131764306	1-Homo-g-linolenoyl-2-pentadecanoyl-3-arachidonoyl-glycerol	C58H98O6	890.736341	891.7396957	1	MEYKWGDKIXEKDC-UYYNSSENSA-N	InChI=1S/C58H98O6/c1-4-7-10-13-16-19-22-25-27-29-31-33-36-38-41-44-47-50-56(59)62-53-55(64-58(61)52-49-46-43-40-35-24-21-18-15-12-9-6-3)54-63-57(60)51-48-45-42-39-37-34-32-30-28-26-23-20-17-14-11-8-5-2/h16-17,19-20,25-28,31-34,38,41,55H,4-15,18,21-24,29-30,35-37,39-40,42-54H2,1-3H3/t55-/m1/s1	CCCCCCCCCCCCCCC(=O)O[C@@H](COC(=O)CCCCCC/C=C\C/C=C\C/C=C\CCCCC)COC(=O)CCC/C=C\C/C=C\C/C=C\C/C=C\CCCCC	0	HMDB0053666	NA	NA	NA	NA	NA	FALSE	0	FALSE	0	Organic compounds	Lipids and lipid-like molecules	Glycerolipids	Triradylcglycerols	Triacylglycerols
131764307	1-Homo-g-linolenoyl-2-pentadecanoyl-3-docosadienoyl-glycerol	C60H106O6	922.798941	923.802296	1	SEFKRPOMLSLDGU-RDOMJWQOSA-N	InChI=1S/C60H106O6/c1-4-7-10-13-16-19-22-25-27-29-30-32-34-36-39-41-44-47-50-53-59(62)65-56-57(66-60(63)54-51-48-45-42-37-24-21-18-15-12-9-6-3)55-64-58(61)52-49-46-43-40-38-35-33-31-28-26-23-20-17-14-11-8-5-2/h16-17,19-20,25-28,33,35,57H,4-15,18,21-24,29-32,34,36-56H2,1-3H3/t57-/m0/s1	CCCCCCCCCCCCCCC(=O)O[C@H](COC(=O)CCCCCCCCCCC/C=C\C/C=C\CCCCC)COC(=O)CCCCCC/C=C\C/C=C\C/C=C\CCCCC	0	HMDB0053667	NA	NA	NA	NA	NA	FALSE	0	FALSE	0	Organic compounds	Lipids and lipid-like molecules	Glycerolipids	Triradylcglycerols	Triacylglycerols
131764308	1-Homo-g-linolenoyl-2-pentadecanoyl-3-adrenoyl-glycerol	C60H102O6	918.767641	919.7709958	1	SXOAPSYUCWMRBV-MXYSDUIISA-N	InChI=1S/C60H102O6/c1-4-7-10-13-16-19-22-25-27-29-30-32-34-36-39-41-44-47-50-53-59(62)65-56-57(66-60(63)54-51-48-45-42-37-24-21-18-15-12-9-6-3)55-64-58(61)52-49-46-43-40-38-35-33-31-28-26-23-20-17-14-11-8-5-2/h16-17,19-20,25-28,30,32-33,35-36,39,57H,4-15,18,21-24,29,31,34,37-38,40-56H2,1-3H3/t57-/m0/s1	CCCCCCCCCCCCCCC(=O)O[C@@H](COC(=O)CCCCCC/C=C\C/C=C\C/C=C\CCCCC)COC(=O)CCCCC/C=C\C/C=C\C/C=C\C/C=C\CCCCC	0	HMDB0053668	NA	NA	NA	NA	NA	FALSE	0	FALSE	0	Organic compounds	Lipids and lipid-like molecules	Glycerolipids	Triradylcglycerols	Triacylglycerols
131764309	1-Homo-g-linolenoyl-2-pentadecanoyl-3-osbondoyl-glycerol	C60H100O6	916.751991	917.7553458	1	YXZHTFHDQCDELN-XBTRZRBSSA-N	InChI=1S/C60H100O6/c1-4-7-10-13-16-19-22-25-27-29-30-32-34-36-39-41-44-47-50-53-59(62)65-56-57(66-60(63)54-51-48-45-42-37-24-21-18-15-12-9-6-3)55-64-58(61)52-49-46-43-40-38-35-33-31-28-26-23-20-17-14-11-8-5-2/h16-17,19-20,25-28,30,32-33,35-36,39,44,47,57H,4-15,18,21-24,29,31,34,37-38,40-43,45-46,48-56H2,1-3H3/t57-/m0/s1	CCCCCCCCCCCCCCC(=O)O[C@@H](COC(=O)CCCCCC/C=C\C/C=C\C/C=C\CCCCC)COC(=O)CC/C=C\C/C=C\C/C=C\C/C=C\C/C=C\CCCCC	0	HMDB0053669	NA	NA	NA	NA	NA	FALSE	0	FALSE	0	Organic compounds	Lipids and lipid-like molecules	Glycerolipids	Triradylcglycerols	Triacylglycerols
131764310	1-Homo-g-linolenoyl-2-pentadecanoyl-3-a-linolenoyl-glycerol	C56H96O6	864.720691	865.7240457	1	IAMYNUVRMNBXPZ-BKYCFUPMSA-N	InChI=1S/C56H96O6/c1-4-7-10-13-16-19-22-25-27-28-30-32-35-37-40-43-46-49-55(58)61-52-53(62-56(59)50-47-44-41-38-33-24-21-18-15-12-9-6-3)51-60-54(57)48-45-42-39-36-34-31-29-26-23-20-17-14-11-8-5-2/h8,11,16-17,19-20,25-27,29-30,32,53H,4-7,9-10,12-15,18,21-24,28,31,33-52H2,1-3H3/t53-/m1/s1	CCCCCCCCCCCCCCC(=O)O[C@H](COC(=O)CCCCCCC/C=C\C/C=C\C/C=C\CC)COC(=O)CCCCCC/C=C\C/C=C\C/C=C\CCCCC	0	HMDB0053670	NA	NA	NA	NA	NA	FALSE	0	FALSE	0	Organic compounds	Lipids and lipid-like molecules	Glycerolipids	Triradylcglycerols	Triacylglycerols
131764311	1-Homo-g-linolenoyl-2-pentadecanoyl-3-stearidonoyl-glycerol	C56H94O6	862.705041	863.7083956	1	NLBNDRSWJTZVCI-YHTQJXETSA-N	InChI=1S/C56H94O6/c1-4-7-10-13-16-19-22-25-27-28-30-32-35-37-40-43-46-49-55(58)61-52-53(62-56(59)50-47-44-41-38-33-24-21-18-15-12-9-6-3)51-60-54(57)48-45-42-39-36-34-31-29-26-23-20-17-14-11-8-5-2/h8,11,16-17,19-20,25-27,29-30,32,34,36,53H,4-7,9-10,12-15,18,21-24,28,31,33,35,37-52H2,1-3H3/t53-/m1/s1	CCCCCCCCCCCCCCC(=O)O[C@@H](COC(=O)CCCCCC/C=C\C/C=C\C/C=C\CCCCC)COC(=O)CCCC/C=C\C/C=C\C/C=C\C/C=C\CC	0	HMDB0053671	NA	NA	NA	NA	NA	FALSE	0	FALSE	0	Organic compounds	Lipids and lipid-like molecules	Glycerolipids	Triradylcglycerols	Triacylglycerols
131764312	1-Homo-g-linolenoyl-2-pentadecanoyl-3-eicsoatetraenoyl-glycerol	C58H98O6	890.736341	891.7396957	1	LZRQTFGAWPAQCD-AUXYUWBUSA-N	InChI=1S/C58H98O6/c1-4-7-10-13-16-19-22-25-27-29-31-33-36-38-41-44-47-50-56(59)62-53-55(64-58(61)52-49-46-43-40-35-24-21-18-15-12-9-6-3)54-63-57(60)51-48-45-42-39-37-34-32-30-28-26-23-20-17-14-11-8-5-2/h7,10,16-17,19-20,25-28,31-34,55H,4-6,8-9,11-15,18,21-24,29-30,35-54H2,1-3H3/t55-/m1/s1	CCCCCCCCCCCCCCC(=O)O[C@@H](COC(=O)CCCCCC/C=C\C/C=C\C/C=C\CCCCC)COC(=O)CCCCCC/C=C\C/C=C\C/C=C\C/C=C\CC	0	HMDB0053672	NA	NA	NA	NA	NA	FALSE	0	FALSE	0	Organic compounds	Lipids and lipid-like molecules	Glycerolipids	Triradylcglycerols	Triacylglycerols
131764313	1-Homo-g-linolenoyl-2-pentadecanoyl-3-eicosapentaenoyl-glycerol	C58H96O6	888.720691	889.7240457	1	BJFYNPUZHNXETL-JBQZHOAJSA-N	InChI=1S/C58H96O6/c1-4-7-10-13-16-19-22-25-27-29-31-33-36-38-41-44-47-50-56(59)62-53-55(64-58(61)52-49-46-43-40-35-24-21-18-15-12-9-6-3)54-63-57(60)51-48-45-42-39-37-34-32-30-28-26-23-20-17-14-11-8-5-2/h7,10,16-17,19-20,25-28,31-34,38,41,55H,4-6,8-9,11-15,18,21-24,29-30,35-37,39-40,42-54H2,1-3H3/t55-/m1/s1	CCCCCCCCCCCCCCC(=O)O[C@@H](COC(=O)CCCCCC/C=C\C/C=C\C/C=C\CCCCC)COC(=O)CCC/C=C\C/C=C\C/C=C\C/C=C\C/C=C\CC	0	HMDB0053673	NA	NA	NA	NA	NA	FALSE	0	FALSE	0	Organic compounds	Lipids and lipid-like molecules	Glycerolipids	Triradylcglycerols	Triacylglycerols
131764314	1-Homo-g-linolenoyl-2-pentadecanoyl-3-docosapentaenoyl-glycerol	C60H100O6	916.751991	917.7553458	1	TYQQBDKEOFRLNV-RKKILNSPSA-N	InChI=1S/C60H100O6/c1-4-7-10-13-16-19-22-25-27-29-30-32-34-36-39-41-44-47-50-53-59(62)65-56-57(66-60(63)54-51-48-45-42-37-24-21-18-15-12-9-6-3)55-64-58(61)52-49-46-43-40-38-35-33-31-28-26-23-20-17-14-11-8-5-2/h7,10,16-17,19-20,25-28,30,32-33,35-36,39,57H,4-6,8-9,11-15,18,21-24,29,31,34,37-38,40-56H2,1-3H3/t57-/m0/s1	CCCCCCCCCCCCCCC(=O)O[C@@H](COC(=O)CCCCCC/C=C\C/C=C\C/C=C\CCCCC)COC(=O)CCCCC/C=C\C/C=C\C/C=C\C/C=C\C/C=C\CC	0	HMDB0053674	NA	NA	NA	NA	NA	FALSE	0	FALSE	0	Organic compounds	Lipids and lipid-like molecules	Glycerolipids	Triradylcglycerols	Triacylglycerols
131764315	1-Homo-g-linolenoyl-2-pentadecanoyl-3-docosahexaenoyl-glycerol	C60H98O6	914.736341	915.7396957	1	OPQTXOKPBHAZIA-RRSINHCWSA-N	InChI=1S/C60H98O6/c1-4-7-10-13-16-19-22-25-27-29-30-32-34-36-39-41-44-47-50-53-59(62)65-56-57(66-60(63)54-51-48-45-42-37-24-21-18-15-12-9-6-3)55-64-58(61)52-49-46-43-40-38-35-33-31-28-26-23-20-17-14-11-8-5-2/h7,10,16-17,19-20,25-28,30,32-33,35-36,39,44,47,57H,4-6,8-9,11-15,18,21-24,29,31,34,37-38,40-43,45-46,48-56H2,1-3H3/t57-/m0/s1	CCCCCCCCCCCCCCC(=O)O[C@@H](COC(=O)CCCCCC/C=C\C/C=C\C/C=C\CCCCC)COC(=O)CC/C=C\C/C=C\C/C=C\C/C=C\C/C=C\C/C=C\CC	0	HMDB0053675	NA	NA	NA	NA	NA	FALSE	0	FALSE	0	Organic compounds	Lipids and lipid-like molecules	Glycerolipids	Triradylcglycerols	Triacylglycerols
131764316	1-Homo-g-linolenoyl-2-pentadecanoyl-3-Stearyl-glycerol	C56H104O5	856.788376	857.7917313	1	RPDZMFBXFGBIRD-LWFFWPLASA-N	InChI=1S/C56H104O5/c1-4-7-10-13-16-19-22-25-27-29-30-32-35-37-40-43-46-49-55(57)60-53-54(61-56(58)50-47-44-41-38-34-24-21-18-15-12-9-6-3)52-59-51-48-45-42-39-36-33-31-28-26-23-20-17-14-11-8-5-2/h16,19,25,27,30,32,54H,4-15,17-18,20-24,26,28-29,31,33-53H2,1-3H3/t54-/m1/s1	CCCCCCCCCCCCCCCCCCOC[C@H](COC(=O)CCCCCC/C=C\C/C=C\C/C=C\CCCCC)OC(=O)CCCCCCCCCCCCCC	0	HMDB0053676	NA	NA	NA	NA	NA	FALSE	0	FALSE	0	Organic compounds	Lipids and lipid-like molecules	Glycerolipids	Triradylcglycerols	Alkyldiacylglycerols
131764317	1-Homo-g-linolenoyl-2-palmitoyl-3-homo-g-linolenoyl-glycerol	C59H102O6	906.767641	907.7709958	1	UTZAWQJMCQVSSZ-BPHLTKLBSA-N	InChI=1S/C59H102O6/c1-4-7-10-13-16-19-22-25-27-29-31-34-36-39-42-45-48-51-57(60)63-54-56(65-59(62)53-50-47-44-41-38-33-24-21-18-15-12-9-6-3)55-64-58(61)52-49-46-43-40-37-35-32-30-28-26-23-20-17-14-11-8-5-2/h16-17,19-20,25-28,31-32,34-35,56H,4-15,18,21-24,29-30,33,36-55H2,1-3H3	CCCCCCCCCCCCCCCC(=O)OC(COC(=O)CCCCCC/C=C\C/C=C\C/C=C\CCCCC)COC(=O)CCCCCC/C=C\C/C=C\C/C=C\CCCCC	0	HMDB0053677	NA	NA	170377	NA	NA	FALSE	0	FALSE	0	Organic compounds	Lipids and lipid-like molecules	Glycerolipids	Triradylcglycerols	Triacylglycerols
131764318	1-Homo-g-linolenoyl-2-palmitoyl-3-arachidonoyl-glycerol	C59H100O6	904.751991	905.7553458	1	OYODIKUVEAHQOV-ITLROQRQSA-N	InChI=1S/C59H100O6/c1-4-7-10-13-16-19-22-25-27-29-31-34-36-39-42-45-48-51-57(60)63-54-56(65-59(62)53-50-47-44-41-38-33-24-21-18-15-12-9-6-3)55-64-58(61)52-49-46-43-40-37-35-32-30-28-26-23-20-17-14-11-8-5-2/h16-17,19-20,25-28,31-32,34-35,39,42,56H,4-15,18,21-24,29-30,33,36-38,40-41,43-55H2,1-3H3/t56-/m1/s1	CCCCCCCCCCCCCCCC(=O)O[C@@H](COC(=O)CCCCCC/C=C\C/C=C\C/C=C\CCCCC)COC(=O)CCC/C=C\C/C=C\C/C=C\C/C=C\CCCCC	0	HMDB0053678	NA	NA	NA	NA	NA	FALSE	0	FALSE	0	Organic compounds	Lipids and lipid-like molecules	Glycerolipids	Triradylcglycerols	Triacylglycerols
131764319	1-Homo-g-linolenoyl-2-palmitoyl-3-docosadienoyl-glycerol	C61H108O6	936.814591	937.817946	1	WMZWHBZMDBLYOA-XKQXSAAHSA-N	InChI=1S/C61H108O6/c1-4-7-10-13-16-19-22-25-27-29-30-32-34-37-39-42-45-48-51-54-60(63)66-57-58(67-61(64)55-52-49-46-43-40-35-24-21-18-15-12-9-6-3)56-65-59(62)53-50-47-44-41-38-36-33-31-28-26-23-20-17-14-11-8-5-2/h16-17,19-20,25-28,33,36,58H,4-15,18,21-24,29-32,34-35,37-57H2,1-3H3/t58-/m0/s1	CCCCCCCCCCCCCCCC(=O)O[C@H](COC(=O)CCCCCCCCCCC/C=C\C/C=C\CCCCC)COC(=O)CCCCCC/C=C\C/C=C\C/C=C\CCCCC	0	HMDB0053679	NA	NA	NA	NA	NA	FALSE	0	FALSE	0	Organic compounds	Lipids and lipid-like molecules	Glycerolipids	Triradylcglycerols	Triacylglycerols
131764320	1-Homo-g-linolenoyl-2-palmitoyl-3-adrenoyl-glycerol	C61H104O6	932.783291	933.7866459	1	WFOXICIYQHKPIU-QJLSSMEBSA-N	InChI=1S/C61H104O6/c1-4-7-10-13-16-19-22-25-27-29-30-32-34-37-39-42-45-48-51-54-60(63)66-57-58(67-61(64)55-52-49-46-43-40-35-24-21-18-15-12-9-6-3)56-65-59(62)53-50-47-44-41-38-36-33-31-28-26-23-20-17-14-11-8-5-2/h16-17,19-20,25-28,30,32-33,36-37,39,58H,4-15,18,21-24,29,31,34-35,38,40-57H2,1-3H3/t58-/m0/s1	CCCCCCCCCCCCCCCC(=O)O[C@@H](COC(=O)CCCCCC/C=C\C/C=C\C/C=C\CCCCC)COC(=O)CCCCC/C=C\C/C=C\C/C=C\C/C=C\CCCCC	0	HMDB0053680	NA	NA	NA	NA	NA	FALSE	0	FALSE	0	Organic compounds	Lipids and lipid-like molecules	Glycerolipids	Triradylcglycerols	Triacylglycerols
131764321	1-Homo-g-linolenoyl-2-palmitoyl-3-osbondoyl-glycerol	C61H102O6	930.767641	931.7709958	1	YRHKVDLGCLNBRJ-OPQFPNIRSA-N	InChI=1S/C61H102O6/c1-4-7-10-13-16-19-22-25-27-29-30-32-34-37-39-42-45-48-51-54-60(63)66-57-58(67-61(64)55-52-49-46-43-40-35-24-21-18-15-12-9-6-3)56-65-59(62)53-50-47-44-41-38-36-33-31-28-26-23-20-17-14-11-8-5-2/h16-17,19-20,25-28,30,32-33,36-37,39,45,48,58H,4-15,18,21-24,29,31,34-35,38,40-44,46-47,49-57H2,1-3H3/t58-/m0/s1	CCCCCCCCCCCCCCCC(=O)O[C@@H](COC(=O)CCCCCC/C=C\C/C=C\C/C=C\CCCCC)COC(=O)CC/C=C\C/C=C\C/C=C\C/C=C\C/C=C\CCCCC	0	HMDB0053681	NA	NA	NA	NA	NA	FALSE	0	FALSE	0	Organic compounds	Lipids and lipid-like molecules	Glycerolipids	Triradylcglycerols	Triacylglycerols
131764322	1-Homo-g-linolenoyl-2-palmitoyl-3-a-linolenoyl-glycerol	C57H98O6	878.736341	879.7396957	1	ZZGWXOAATGFMOH-RFVZABSJSA-N	InChI=1S/C57H98O6/c1-4-7-10-13-16-19-22-25-27-28-30-33-35-38-41-44-47-50-56(59)62-53-54(63-57(60)51-48-45-42-39-36-31-24-21-18-15-12-9-6-3)52-61-55(58)49-46-43-40-37-34-32-29-26-23-20-17-14-11-8-5-2/h8,11,16-17,19-20,25-27,29-30,33,54H,4-7,9-10,12-15,18,21-24,28,31-32,34-53H2,1-3H3/t54-/m1/s1	CCCCCCCCCCCCCCCC(=O)O[C@H](COC(=O)CCCCCCC/C=C\C/C=C\C/C=C\CC)COC(=O)CCCCCC/C=C\C/C=C\C/C=C\CCCCC	0	HMDB0053682	NA	NA	NA	NA	NA	FALSE	0	FALSE	0	Organic compounds	Lipids and lipid-like molecules	Glycerolipids	Triradylcglycerols	Triacylglycerols
131764323	1-Homo-g-linolenoyl-2-palmitoyl-3-stearidonoyl-glycerol	C57H96O6	876.720691	877.7240457	1	UVSFGARXEWSBFS-RKEAYOIVSA-N	InChI=1S/C57H96O6/c1-4-7-10-13-16-19-22-25-27-28-30-33-35-38-41-44-47-50-56(59)62-53-54(63-57(60)51-48-45-42-39-36-31-24-21-18-15-12-9-6-3)52-61-55(58)49-46-43-40-37-34-32-29-26-23-20-17-14-11-8-5-2/h8,11,16-17,19-20,25-27,29-30,33-34,37,54H,4-7,9-10,12-15,18,21-24,28,31-32,35-36,38-53H2,1-3H3/t54-/m1/s1	CCCCCCCCCCCCCCCC(=O)O[C@@H](COC(=O)CCCCCC/C=C\C/C=C\C/C=C\CCCCC)COC(=O)CCCC/C=C\C/C=C\C/C=C\C/C=C\CC	0	HMDB0053683	NA	NA	NA	NA	NA	FALSE	0	FALSE	0	Organic compounds	Lipids and lipid-like molecules	Glycerolipids	Triradylcglycerols	Triacylglycerols
131764324	1-Homo-g-linolenoyl-2-palmitoyl-3-eicsoatetraenoyl-glycerol	C59H100O6	904.751991	905.7553458	1	QPLKACYYEAQCQB-LYUFXUACSA-N	InChI=1S/C59H100O6/c1-4-7-10-13-16-19-22-25-27-29-31-34-36-39-42-45-48-51-57(60)63-54-56(65-59(62)53-50-47-44-41-38-33-24-21-18-15-12-9-6-3)55-64-58(61)52-49-46-43-40-37-35-32-30-28-26-23-20-17-14-11-8-5-2/h7,10,16-17,19-20,25-28,31-32,34-35,56H,4-6,8-9,11-15,18,21-24,29-30,33,36-55H2,1-3H3/t56-/m1/s1	CCCCCCCCCCCCCCCC(=O)O[C@@H](COC(=O)CCCCCC/C=C\C/C=C\C/C=C\CCCCC)COC(=O)CCCCCC/C=C\C/C=C\C/C=C\C/C=C\CC	0	HMDB0053684	NA	NA	NA	NA	NA	FALSE	0	FALSE	0	Organic compounds	Lipids and lipid-like molecules	Glycerolipids	Triradylcglycerols	Triacylglycerols
131764325	1-Homo-g-linolenoyl-2-palmitoyl-3-eicosapentaenoyl-glycerol	C59H98O6	902.736341	903.7396957	1	WLJIWFPLWNDHQL-HJGMDNAKSA-N	InChI=1S/C59H98O6/c1-4-7-10-13-16-19-22-25-27-29-31-34-36-39-42-45-48-51-57(60)63-54-56(65-59(62)53-50-47-44-41-38-33-24-21-18-15-12-9-6-3)55-64-58(61)52-49-46-43-40-37-35-32-30-28-26-23-20-17-14-11-8-5-2/h7,10,16-17,19-20,25-28,31-32,34-35,39,42,56H,4-6,8-9,11-15,18,21-24,29-30,33,36-38,40-41,43-55H2,1-3H3/t56-/m1/s1	CCCCCCCCCCCCCCCC(=O)O[C@@H](COC(=O)CCCCCC/C=C\C/C=C\C/C=C\CCCCC)COC(=O)CCC/C=C\C/C=C\C/C=C\C/C=C\C/C=C\CC	0	HMDB0053685	NA	NA	NA	NA	NA	FALSE	0	FALSE	0	Organic compounds	Lipids and lipid-like molecules	Glycerolipids	Triradylcglycerols	Triacylglycerols
131764326	1-Homo-g-linolenoyl-2-palmitoyl-3-docosapentaenoyl-glycerol	C61H102O6	930.767641	931.7709958	1	FNHMPDJPJBRZHW-SSQDVYACSA-N	InChI=1S/C61H102O6/c1-4-7-10-13-16-19-22-25-27-29-30-32-34-37-39-42-45-48-51-54-60(63)66-57-58(67-61(64)55-52-49-46-43-40-35-24-21-18-15-12-9-6-3)56-65-59(62)53-50-47-44-41-38-36-33-31-28-26-23-20-17-14-11-8-5-2/h7,10,16-17,19-20,25-28,30,32-33,36-37,39,58H,4-6,8-9,11-15,18,21-24,29,31,34-35,38,40-57H2,1-3H3/t58-/m0/s1	CCCCCCCCCCCCCCCC(=O)O[C@@H](COC(=O)CCCCCC/C=C\C/C=C\C/C=C\CCCCC)COC(=O)CCCCC/C=C\C/C=C\C/C=C\C/C=C\C/C=C\CC	0	HMDB0053686	NA	NA	NA	NA	NA	FALSE	0	FALSE	0	Organic compounds	Lipids and lipid-like molecules	Glycerolipids	Triradylcglycerols	Triacylglycerols
131764327	1-Homo-g-linolenoyl-2-palmitoyl-3-docosahexaenoyl-glycerol	C61H100O6	928.751991	929.7553458	1	DCNGWQMUYHXQAS-FJYQQLEGSA-N	InChI=1S/C61H100O6/c1-4-7-10-13-16-19-22-25-27-29-30-32-34-37-39-42-45-48-51-54-60(63)66-57-58(67-61(64)55-52-49-46-43-40-35-24-21-18-15-12-9-6-3)56-65-59(62)53-50-47-44-41-38-36-33-31-28-26-23-20-17-14-11-8-5-2/h7,10,16-17,19-20,25-28,30,32-33,36-37,39,45,48,58H,4-6,8-9,11-15,18,21-24,29,31,34-35,38,40-44,46-47,49-57H2,1-3H3/t58-/m0/s1	CCCCCCCCCCCCCCCC(=O)O[C@@H](COC(=O)CCCCCC/C=C\C/C=C\C/C=C\CCCCC)COC(=O)CC/C=C\C/C=C\C/C=C\C/C=C\C/C=C\C/C=C\CC	0	HMDB0053687	NA	NA	NA	NA	NA	FALSE	0	FALSE	0	Organic compounds	Lipids and lipid-like molecules	Glycerolipids	Triradylcglycerols	Triacylglycerols
131764328	1-Homo-g-linolenoyl-2-palmitoyl-3-Stearyl-glycerol	C57H106O5	870.804026	871.8073814	1	CWLXAXNJGBVGCW-CQKBLQMKSA-N	InChI=1S/C57H106O5/c1-4-7-10-13-16-19-22-25-27-29-30-33-35-38-41-44-47-50-56(58)61-54-55(62-57(59)51-48-45-42-39-36-32-24-21-18-15-12-9-6-3)53-60-52-49-46-43-40-37-34-31-28-26-23-20-17-14-11-8-5-2/h16,19,25,27,30,33,55H,4-15,17-18,20-24,26,28-29,31-32,34-54H2,1-3H3/t55-/m1/s1	CCCCCCCCCCCCCCCCCCOC[C@H](COC(=O)CCCCCC/C=C\C/C=C\C/C=C\CCCCC)OC(=O)CCCCCCCCCCCCCCC	0	HMDB0053688	NA	NA	NA	NA	NA	FALSE	0	FALSE	0	Organic compounds	Lipids and lipid-like molecules	Glycerolipids	Triradylcglycerols	Alkyldiacylglycerols
131764329	1-Homo-g-linolenoyl-2-stearoyl-3-homo-g-linolenoyl-glycerol	C61H106O6	934.798941	935.802296	1	UULGYAGTXAJKAK-MEICXDENSA-N	InChI=1S/C61H106O6/c1-4-7-10-13-16-19-22-25-28-30-33-35-38-41-44-47-50-53-59(62)65-56-58(67-61(64)55-52-49-46-43-40-37-32-27-24-21-18-15-12-9-6-3)57-66-60(63)54-51-48-45-42-39-36-34-31-29-26-23-20-17-14-11-8-5-2/h16-17,19-20,25-26,28-29,33-36,58H,4-15,18,21-24,27,30-32,37-57H2,1-3H3	CCCCCCCCCCCCCCCCCC(=O)OC(COC(=O)CCCCCC/C=C\C/C=C\C/C=C\CCCCC)COC(=O)CCCCCC/C=C\C/C=C\C/C=C\CCCCC	0	HMDB0053689	NA	NA	NA	NA	NA	FALSE	0	FALSE	0	Organic compounds	Lipids and lipid-like molecules	Glycerolipids	Triradylcglycerols	Triacylglycerols
131764330	1-Homo-g-linolenoyl-2-stearoyl-3-arachidonoyl-glycerol	C61H104O6	932.783291	933.7866459	1	RBMSXTTYEITVBA-NYYQARMLSA-N	InChI=1S/C61H104O6/c1-4-7-10-13-16-19-22-25-28-30-33-35-38-41-44-47-50-53-59(62)65-56-58(67-61(64)55-52-49-46-43-40-37-32-27-24-21-18-15-12-9-6-3)57-66-60(63)54-51-48-45-42-39-36-34-31-29-26-23-20-17-14-11-8-5-2/h16-17,19-20,25-26,28-29,33-36,41,44,58H,4-15,18,21-24,27,30-32,37-40,42-43,45-57H2,1-3H3/t58-/m1/s1	CCCCCCCCCCCCCCCCCC(=O)O[C@@H](COC(=O)CCCCCC/C=C\C/C=C\C/C=C\CCCCC)COC(=O)CCC/C=C\C/C=C\C/C=C\C/C=C\CCCCC	0	HMDB0053690	NA	NA	NA	NA	NA	FALSE	0	FALSE	0	Organic compounds	Lipids and lipid-like molecules	Glycerolipids	Triradylcglycerols	Triacylglycerols
131764331	1-Homo-g-linolenoyl-2-stearoyl-3-docosadienoyl-glycerol	C63H112O6	964.845891	965.8492462	1	QNCBCQOFCIRMDR-BSNFIWSJSA-N	InChI=1S/C63H112O6/c1-4-7-10-13-16-19-22-25-28-30-31-33-36-38-41-44-47-50-53-56-62(65)68-59-60(69-63(66)57-54-51-48-45-42-39-34-27-24-21-18-15-12-9-6-3)58-67-61(64)55-52-49-46-43-40-37-35-32-29-26-23-20-17-14-11-8-5-2/h16-17,19-20,25-26,28-29,35,37,60H,4-15,18,21-24,27,30-34,36,38-59H2,1-3H3/t60-/m0/s1	CCCCCCCCCCCCCCCCCC(=O)O[C@H](COC(=O)CCCCCCCCCCC/C=C\C/C=C\CCCCC)COC(=O)CCCCCC/C=C\C/C=C\C/C=C\CCCCC	0	HMDB0053691	NA	NA	NA	NA	NA	FALSE	0	FALSE	0	Organic compounds	Lipids and lipid-like molecules	Glycerolipids	Triradylcglycerols	Triacylglycerols
131764332	TG(20:3n6/18:0/22:4(7Z,10Z,13Z,16Z))	C63H108O6	960.814591	961.817946	1	KTPPFTJSMUEVRI-NKLYBTABSA-N	InChI=1S/C63H108O6/c1-4-7-10-13-16-19-22-25-28-30-31-33-36-38-41-44-47-50-53-56-62(65)68-59-60(69-63(66)57-54-51-48-45-42-39-34-27-24-21-18-15-12-9-6-3)58-67-61(64)55-52-49-46-43-40-37-35-32-29-26-23-20-17-14-11-8-5-2/h16-17,19-20,25-26,28-29,31,33,35,37-38,41,60H,4-15,18,21-24,27,30,32,34,36,39-40,42-59H2,1-3H3/t60-/m0/s1	CCCCCCCCCCCCCCCCCC(=O)O[C@@H](COC(=O)CCCCCC/C=C\C/C=C\C/C=C\CCCCC)COC(=O)CCCCC/C=C\C/C=C\C/C=C\C/C=C\CCCCC	0	HMDB0053692	NA	NA	172300	NA	NA	FALSE	0	FALSE	0	Organic compounds	Lipids and lipid-like molecules	Glycerolipids	Triradylcglycerols	Triacylglycerols
131764333	1-Homo-g-linolenoyl-2-stearoyl-3-osbondoyl-glycerol	C63H106O6	958.798941	959.802296	1	FJUCHGYLVVMEGA-PWVVNWSCSA-N	InChI=1S/C63H106O6/c1-4-7-10-13-16-19-22-25-28-30-31-33-36-38-41-44-47-50-53-56-62(65)68-59-60(69-63(66)57-54-51-48-45-42-39-34-27-24-21-18-15-12-9-6-3)58-67-61(64)55-52-49-46-43-40-37-35-32-29-26-23-20-17-14-11-8-5-2/h16-17,19-20,25-26,28-29,31,33,35,37-38,41,47,50,60H,4-15,18,21-24,27,30,32,34,36,39-40,42-46,48-49,51-59H2,1-3H3/t60-/m0/s1	CCCCCCCCCCCCCCCCCC(=O)O[C@@H](COC(=O)CCCCCC/C=C\C/C=C\C/C=C\CCCCC)COC(=O)CC/C=C\C/C=C\C/C=C\C/C=C\C/C=C\CCCCC	0	HMDB0053693	NA	NA	NA	NA	NA	FALSE	0	FALSE	0	Organic compounds	Lipids and lipid-like molecules	Glycerolipids	Triradylcglycerols	Triacylglycerols
131764334	TG(20:3n6/18:0/18:3(9Z,12Z,15Z))	C59H102O6	906.767641	907.7709958	1	JBWNZIKJLFRUNO-APRDTWRWSA-N	InChI=1S/C59H102O6/c1-4-7-10-13-16-19-22-25-28-29-32-34-37-40-43-46-49-52-58(61)64-55-56(65-59(62)53-50-47-44-41-38-35-31-27-24-21-18-15-12-9-6-3)54-63-57(60)51-48-45-42-39-36-33-30-26-23-20-17-14-11-8-5-2/h8,11,16-17,19-20,25-26,28,30,32,34,56H,4-7,9-10,12-15,18,21-24,27,29,31,33,35-55H2,1-3H3/t56-/m1/s1	CCCCCCCCCCCCCCCCCC(=O)O[C@H](COC(=O)CCCCCCC/C=C\C/C=C\C/C=C\CC)COC(=O)CCCCCC/C=C\C/C=C\C/C=C\CCCCC	0	HMDB0053694	NA	NA	170376	NA	NA	FALSE	0	FALSE	0	Organic compounds	Lipids and lipid-like molecules	Glycerolipids	Triradylcglycerols	Triacylglycerols
131764335	1-Homo-g-linolenoyl-2-stearoyl-3-stearidonoyl-glycerol	C59H100O6	904.751991	905.7553458	1	DOGZLTIVVGRNCU-LSXMEZCTSA-N	InChI=1S/C59H100O6/c1-4-7-10-13-16-19-22-25-28-29-32-34-37-40-43-46-49-52-58(61)64-55-56(65-59(62)53-50-47-44-41-38-35-31-27-24-21-18-15-12-9-6-3)54-63-57(60)51-48-45-42-39-36-33-30-26-23-20-17-14-11-8-5-2/h8,11,16-17,19-20,25-26,28,30,32,34,36,39,56H,4-7,9-10,12-15,18,21-24,27,29,31,33,35,37-38,40-55H2,1-3H3/t56-/m1/s1	CCCCCCCCCCCCCCCCCC(=O)O[C@@H](COC(=O)CCCCCC/C=C\C/C=C\C/C=C\CCCCC)COC(=O)CCCC/C=C\C/C=C\C/C=C\C/C=C\CC	0	HMDB0053695	NA	NA	NA	NA	NA	FALSE	0	FALSE	0	Organic compounds	Lipids and lipid-like molecules	Glycerolipids	Triradylcglycerols	Triacylglycerols
131764336	1-Homo-g-linolenoyl-2-stearoyl-3-eicsoatetraenoyl-glycerol	C61H104O6	932.783291	933.7866459	1	YJDSCHVYIHDEMO-KIOZCLIDSA-N	InChI=1S/C61H104O6/c1-4-7-10-13-16-19-22-25-28-30-33-35-38-41-44-47-50-53-59(62)65-56-58(67-61(64)55-52-49-46-43-40-37-32-27-24-21-18-15-12-9-6-3)57-66-60(63)54-51-48-45-42-39-36-34-31-29-26-23-20-17-14-11-8-5-2/h7,10,16-17,19-20,25-26,28-29,33-36,58H,4-6,8-9,11-15,18,21-24,27,30-32,37-57H2,1-3H3/t58-/m1/s1	CCCCCCCCCCCCCCCCCC(=O)O[C@@H](COC(=O)CCCCCC/C=C\C/C=C\C/C=C\CCCCC)COC(=O)CCCCCC/C=C\C/C=C\C/C=C\C/C=C\CC	0	HMDB0053696	NA	NA	NA	NA	NA	FALSE	0	FALSE	0	Organic compounds	Lipids and lipid-like molecules	Glycerolipids	Triradylcglycerols	Triacylglycerols
131764337	1-Homo-g-linolenoyl-2-stearoyl-3-eicosapentaenoyl-glycerol	C61H102O6	930.767641	931.7709958	1	YAXKTEDIKPPPFM-SHLFYIRLSA-N	InChI=1S/C61H102O6/c1-4-7-10-13-16-19-22-25-28-30-33-35-38-41-44-47-50-53-59(62)65-56-58(67-61(64)55-52-49-46-43-40-37-32-27-24-21-18-15-12-9-6-3)57-66-60(63)54-51-48-45-42-39-36-34-31-29-26-23-20-17-14-11-8-5-2/h7,10,16-17,19-20,25-26,28-29,33-36,41,44,58H,4-6,8-9,11-15,18,21-24,27,30-32,37-40,42-43,45-57H2,1-3H3/t58-/m1/s1	CCCCCCCCCCCCCCCCCC(=O)O[C@@H](COC(=O)CCCCCC/C=C\C/C=C\C/C=C\CCCCC)COC(=O)CCC/C=C\C/C=C\C/C=C\C/C=C\C/C=C\CC	0	HMDB0053697	NA	NA	NA	NA	NA	FALSE	0	FALSE	0	Organic compounds	Lipids and lipid-like molecules	Glycerolipids	Triradylcglycerols	Triacylglycerols
131764338	1-Homo-g-linolenoyl-2-stearoyl-3-docosapentaenoyl-glycerol	C63H106O6	958.798941	959.802296	1	NUEYLMZDBXYDET-KJQUGCBZSA-N	InChI=1S/C63H106O6/c1-4-7-10-13-16-19-22-25-28-30-31-33-36-38-41-44-47-50-53-56-62(65)68-59-60(69-63(66)57-54-51-48-45-42-39-34-27-24-21-18-15-12-9-6-3)58-67-61(64)55-52-49-46-43-40-37-35-32-29-26-23-20-17-14-11-8-5-2/h7,10,16-17,19-20,25-26,28-29,31,33,35,37-38,41,60H,4-6,8-9,11-15,18,21-24,27,30,32,34,36,39-40,42-59H2,1-3H3/t60-/m0/s1	CCCCCCCCCCCCCCCCCC(=O)O[C@@H](COC(=O)CCCCCC/C=C\C/C=C\C/C=C\CCCCC)COC(=O)CCCCC/C=C\C/C=C\C/C=C\C/C=C\C/C=C\CC	0	HMDB0053698	NA	NA	NA	NA	NA	FALSE	0	FALSE	0	Organic compounds	Lipids and lipid-like molecules	Glycerolipids	Triradylcglycerols	Triacylglycerols
131764339	1-Homo-g-linolenoyl-2-stearoyl-3-docosahexaenoyl-glycerol	C63H104O6	956.783291	957.7866459	1	KDRWOUSNZBDXFR-SDPTVNQASA-N	InChI=1S/C63H104O6/c1-4-7-10-13-16-19-22-25-28-30-31-33-36-38-41-44-47-50-53-56-62(65)68-59-60(69-63(66)57-54-51-48-45-42-39-34-27-24-21-18-15-12-9-6-3)58-67-61(64)55-52-49-46-43-40-37-35-32-29-26-23-20-17-14-11-8-5-2/h7,10,16-17,19-20,25-26,28-29,31,33,35,37-38,41,47,50,60H,4-6,8-9,11-15,18,21-24,27,30,32,34,36,39-40,42-46,48-49,51-59H2,1-3H3/t60-/m0/s1	CCCCCCCCCCCCCCCCCC(=O)O[C@@H](COC(=O)CCCCCC/C=C\C/C=C\C/C=C\CCCCC)COC(=O)CC/C=C\C/C=C\C/C=C\C/C=C\C/C=C\C/C=C\CC	0	HMDB0053699	NA	NA	NA	NA	NA	FALSE	0	FALSE	0	Organic compounds	Lipids and lipid-like molecules	Glycerolipids	Triradylcglycerols	Triacylglycerols
131764340	1-Homo-g-linolenoyl-2-stearoyl-3-Stearyl-glycerol	C59H110O5	898.835327	899.8386815	1	HBZJTKSOVISVGZ-RXQJIZTASA-N	InChI=1S/C59H110O5/c1-4-7-10-13-16-19-22-25-28-30-32-34-37-40-43-46-49-52-58(60)63-56-57(55-62-54-51-48-45-42-39-36-33-29-26-23-20-17-14-11-8-5-2)64-59(61)53-50-47-44-41-38-35-31-27-24-21-18-15-12-9-6-3/h16,19,25,28,32,34,57H,4-15,17-18,20-24,26-27,29-31,33,35-56H2,1-3H3/t57-/m1/s1	CCCCCCCCCCCCCCCCCCOC[C@H](COC(=O)CCCCCC/C=C\C/C=C\C/C=C\CCCCC)OC(=O)CCCCCCCCCCCCCCCCC	0	HMDB0053700	NA	NA	NA	NA	NA	FALSE	0	FALSE	0	Organic compounds	Lipids and lipid-like molecules	Glycerolipids	Triradylcglycerols	Alkyldiacylglycerols
131764341	1-Homo-g-linolenoyl-2-arachidonyl-3-homo-g-linolenoyl-glycerol	C63H110O6	962.830241	963.8335961	1	ZMJSZQBPVUGYMY-KUCWVPRQSA-N	InChI=1S/C63H110O6/c1-4-7-10-13-16-19-22-25-28-31-34-37-40-43-46-49-52-55-61(64)67-58-60(69-63(66)57-54-51-48-45-42-39-36-33-30-27-24-21-18-15-12-9-6-3)59-68-62(65)56-53-50-47-44-41-38-35-32-29-26-23-20-17-14-11-8-5-2/h16-17,19-20,25-26,28-29,34-35,37-38,60H,4-15,18,21-24,27,30-33,36,39-59H2,1-3H3	CCCCCCCCCCCCCCCCCCCC(=O)OC(COC(=O)CCCCCC/C=C\C/C=C\C/C=C\CCCCC)COC(=O)CCCCCC/C=C\C/C=C\C/C=C\CCCCC	0	HMDB0053701	NA	NA	NA	NA	NA	FALSE	0	FALSE	0	Organic compounds	Lipids and lipid-like molecules	Glycerolipids	Triradylcglycerols	Triacylglycerols
131764342	TG(20:3n6/20:0/20:4(5Z,8Z,11Z,14Z))	C63H108O6	960.814591	961.817946	1	KBGURRUDIHOLRE-YVGQSTJUSA-N	InChI=1S/C63H108O6/c1-4-7-10-13-16-19-22-25-28-31-34-37-40-43-46-49-52-55-61(64)67-58-60(69-63(66)57-54-51-48-45-42-39-36-33-30-27-24-21-18-15-12-9-6-3)59-68-62(65)56-53-50-47-44-41-38-35-32-29-26-23-20-17-14-11-8-5-2/h16-17,19-20,25-26,28-29,34-35,37-38,43,46,60H,4-15,18,21-24,27,30-33,36,39-42,44-45,47-59H2,1-3H3/t60-/m1/s1	CCCCCCCCCCCCCCCCCCCC(=O)O[C@@H](COC(=O)CCCCCC/C=C\C/C=C\C/C=C\CCCCC)COC(=O)CCC/C=C\C/C=C\C/C=C\C/C=C\CCCCC	0	HMDB0053702	NA	NA	172241	NA	NA	FALSE	0	FALSE	0	Organic compounds	Lipids and lipid-like molecules	Glycerolipids	Triradylcglycerols	Triacylglycerols
131764343	1-Homo-g-linolenoyl-2-arachidonyl-3-docosadienoyl-glycerol	C65H116O6	992.877191	993.8805463	1	WSJJVLXMJFSXSJ-FXIPEMSMSA-N	InChI=1S/C65H116O6/c1-4-7-10-13-16-19-22-25-28-31-32-35-37-40-43-46-49-52-55-58-64(67)70-61-62(71-65(68)59-56-53-50-47-44-41-38-34-30-27-24-21-18-15-12-9-6-3)60-69-63(66)57-54-51-48-45-42-39-36-33-29-26-23-20-17-14-11-8-5-2/h16-17,19-20,25-26,28-29,36,39,62H,4-15,18,21-24,27,30-35,37-38,40-61H2,1-3H3/t62-/m0/s1	CCCCCCCCCCCCCCCCCCCC(=O)O[C@H](COC(=O)CCCCCCCCCCC/C=C\C/C=C\CCCCC)COC(=O)CCCCCC/C=C\C/C=C\C/C=C\CCCCC	0	HMDB0053703	NA	NA	NA	NA	NA	FALSE	0	FALSE	0	Organic compounds	Lipids and lipid-like molecules	Glycerolipids	Triradylcglycerols	Triacylglycerols
131764344	1-Homo-g-linolenoyl-2-arachidonyl-3-adrenoyl-glycerol	C65H112O6	988.845891	989.8492462	1	JNWLBIIKAQSPJC-FSYXPDGWSA-N	InChI=1S/C65H112O6/c1-4-7-10-13-16-19-22-25-28-31-32-35-37-40-43-46-49-52-55-58-64(67)70-61-62(71-65(68)59-56-53-50-47-44-41-38-34-30-27-24-21-18-15-12-9-6-3)60-69-63(66)57-54-51-48-45-42-39-36-33-29-26-23-20-17-14-11-8-5-2/h16-17,19-20,25-26,28-29,32,35-36,39-40,43,62H,4-15,18,21-24,27,30-31,33-34,37-38,41-42,44-61H2,1-3H3/t62-/m0/s1	CCCCCCCCCCCCCCCCCCCC(=O)O[C@@H](COC(=O)CCCCCC/C=C\C/C=C\C/C=C\CCCCC)COC(=O)CCCCC/C=C\C/C=C\C/C=C\C/C=C\CCCCC	0	HMDB0053704	NA	NA	NA	NA	NA	FALSE	0	FALSE	0	Organic compounds	Lipids and lipid-like molecules	Glycerolipids	Triradylcglycerols	Triacylglycerols
131764345	1-Homo-g-linolenoyl-2-arachidonyl-3-osbondoyl-glycerol	C65H110O6	986.830241	987.8335961	1	BAMRNHBEXVCXQN-INLRFEKOSA-N	InChI=1S/C65H110O6/c1-4-7-10-13-16-19-22-25-28-31-32-35-37-40-43-46-49-52-55-58-64(67)70-61-62(71-65(68)59-56-53-50-47-44-41-38-34-30-27-24-21-18-15-12-9-6-3)60-69-63(66)57-54-51-48-45-42-39-36-33-29-26-23-20-17-14-11-8-5-2/h16-17,19-20,25-26,28-29,32,35-36,39-40,43,49,52,62H,4-15,18,21-24,27,30-31,33-34,37-38,41-42,44-48,50-51,53-61H2,1-3H3/t62-/m0/s1	CCCCCCCCCCCCCCCCCCCC(=O)O[C@@H](COC(=O)CCCCCC/C=C\C/C=C\C/C=C\CCCCC)COC(=O)CC/C=C\C/C=C\C/C=C\C/C=C\C/C=C\CCCCC	0	HMDB0053705	NA	NA	NA	NA	NA	FALSE	0	FALSE	0	Organic compounds	Lipids and lipid-like molecules	Glycerolipids	Triradylcglycerols	Triacylglycerols
9544972	1-(9Z,12Z,15Z-octadecatrienoyl)-2-eicosanoyl-3-(8Z,11Z,14Z-eicosatrienoyl)-sn-glycerol	C61H106O6	934.798941	935.802296	1	NHDFDLGXXGFOQX-KTCAAGEPSA-N	InChI=1S/C61H106O6/c1-4-7-10-13-16-19-22-25-28-30-33-36-39-42-45-48-51-54-60(63)66-57-58(56-65-59(62)53-50-47-44-41-38-35-32-27-24-21-18-15-12-9-6-3)67-61(64)55-52-49-46-43-40-37-34-31-29-26-23-20-17-14-11-8-5-2/h9,12,16,18-19,21,25,27-28,32-33,36,58H,4-8,10-11,13-15,17,20,22-24,26,29-31,34-35,37-57H2,1-3H3/t58-/m1/s1	CCCCCCCCCCCCCCCCCCCC(=O)O[C@H](COC(=O)CCCCCCC/C=C\C/C=C\C/C=C\CC)COC(=O)CCCCCC/C=C\C/C=C\C/C=C\CCCCC	0	HMDB0053706	NA	LMGL03011011	NA	NA	NA	FALSE	0	FALSE	0	Organic compounds	Lipids and lipid-like molecules	Glycerolipids	Triradylcglycerols	Triacylglycerols
56940367	1-(6Z,9Z,12Z,15Z-octadecatetraenoyl)-2-eicosanoyl-3-(8Z,11Z,14Z-eicosatrienoyl)-sn-glycerol	C61H104O6	932.783291	933.7866459	1	GDYDSBQJAFFOKA-HNFQZGHKSA-N	InChI=1S/C61H104O6/c1-4-7-10-13-16-19-22-25-28-30-33-36-39-42-45-48-51-54-60(63)66-57-58(56-65-59(62)53-50-47-44-41-38-35-32-27-24-21-18-15-12-9-6-3)67-61(64)55-52-49-46-43-40-37-34-31-29-26-23-20-17-14-11-8-5-2/h9,12,16,18-19,21,25,27-28,32-33,36,38,41,58H,4-8,10-11,13-15,17,20,22-24,26,29-31,34-35,37,39-40,42-57H2,1-3H3/t58-/m1/s1	CCCCCCCCCCCCCCCCCCCC(=O)O[C@@H](COC(=O)CCCCCC/C=C\C/C=C\C/C=C\CCCCC)COC(=O)CCCC/C=C\C/C=C\C/C=C\C/C=C\CC	0	HMDB0053707	NA	LMGL03016585	NA	NA	NA	FALSE	0	FALSE	0	Organic compounds	Lipids and lipid-like molecules	Glycerolipids	Triradylcglycerols	Triacylglycerols
131764346	TG(20:3n6/20:0/20:4(8Z,11Z,14Z,17Z))	C63H108O6	960.814591	961.817946	1	RIIKJHBZGFTSHO-QVUCQEKGSA-N	InChI=1S/C63H108O6/c1-4-7-10-13-16-19-22-25-28-31-34-37-40-43-46-49-52-55-61(64)67-58-60(69-63(66)57-54-51-48-45-42-39-36-33-30-27-24-21-18-15-12-9-6-3)59-68-62(65)56-53-50-47-44-41-38-35-32-29-26-23-20-17-14-11-8-5-2/h7,10,16-17,19-20,25-26,28-29,34-35,37-38,60H,4-6,8-9,11-15,18,21-24,27,30-33,36,39-59H2,1-3H3/t60-/m1/s1	CCCCCCCCCCCCCCCCCCCC(=O)O[C@@H](COC(=O)CCCCCC/C=C\C/C=C\C/C=C\CCCCC)COC(=O)CCCCCC/C=C\C/C=C\C/C=C\C/C=C\CC	0	HMDB0053708	NA	NA	172299	NA	NA	FALSE	0	FALSE	0	Organic compounds	Lipids and lipid-like molecules	Glycerolipids	Triradylcglycerols	Triacylglycerols
131764347	1-Homo-g-linolenoyl-2-arachidonyl-3-eicosapentaenoyl-glycerol	C63H106O6	958.798941	959.802296	1	SHWNHSAKNIOPPW-NPGRYNPDSA-N	InChI=1S/C63H106O6/c1-4-7-10-13-16-19-22-25-28-31-34-37-40-43-46-49-52-55-61(64)67-58-60(69-63(66)57-54-51-48-45-42-39-36-33-30-27-24-21-18-15-12-9-6-3)59-68-62(65)56-53-50-47-44-41-38-35-32-29-26-23-20-17-14-11-8-5-2/h7,10,16-17,19-20,25-26,28-29,34-35,37-38,43,46,60H,4-6,8-9,11-15,18,21-24,27,30-33,36,39-42,44-45,47-59H2,1-3H3/t60-/m1/s1	CCCCCCCCCCCCCCCCCCCC(=O)O[C@@H](COC(=O)CCCCCC/C=C\C/C=C\C/C=C\CCCCC)COC(=O)CCC/C=C\C/C=C\C/C=C\C/C=C\C/C=C\CC	0	HMDB0053709	NA	NA	NA	NA	NA	FALSE	0	FALSE	0	Organic compounds	Lipids and lipid-like molecules	Glycerolipids	Triradylcglycerols	Triacylglycerols
131764348	1-Homo-g-linolenoyl-2-arachidonyl-3-docosapentaenoyl-glycerol	C65H110O6	986.830241	987.8335961	1	RJKJHAGTWYJUQZ-HJDWELPZSA-N	InChI=1S/C65H110O6/c1-4-7-10-13-16-19-22-25-28-31-32-35-37-40-43-46-49-52-55-58-64(67)70-61-62(71-65(68)59-56-53-50-47-44-41-38-34-30-27-24-21-18-15-12-9-6-3)60-69-63(66)57-54-51-48-45-42-39-36-33-29-26-23-20-17-14-11-8-5-2/h7,10,16-17,19-20,25-26,28-29,32,35-36,39-40,43,62H,4-6,8-9,11-15,18,21-24,27,30-31,33-34,37-38,41-42,44-61H2,1-3H3/t62-/m0/s1	CCCCCCCCCCCCCCCCCCCC(=O)O[C@@H](COC(=O)CCCCCC/C=C\C/C=C\C/C=C\CCCCC)COC(=O)CCCCC/C=C\C/C=C\C/C=C\C/C=C\C/C=C\CC	0	HMDB0053710	NA	NA	NA	NA	NA	FALSE	0	FALSE	0	Organic compounds	Lipids and lipid-like molecules	Glycerolipids	Triradylcglycerols	Triacylglycerols
131764349	1-Homo-g-linolenoyl-2-arachidonyl-3-docosahexaenoyl-glycerol	C65H108O6	984.814591	985.817946	1	YHWDIZDJZLHEDJ-GSKWKJTOSA-N	InChI=1S/C65H108O6/c1-4-7-10-13-16-19-22-25-28-31-32-35-37-40-43-46-49-52-55-58-64(67)70-61-62(71-65(68)59-56-53-50-47-44-41-38-34-30-27-24-21-18-15-12-9-6-3)60-69-63(66)57-54-51-48-45-42-39-36-33-29-26-23-20-17-14-11-8-5-2/h7,10,16-17,19-20,25-26,28-29,32,35-36,39-40,43,49,52,62H,4-6,8-9,11-15,18,21-24,27,30-31,33-34,37-38,41-42,44-48,50-51,53-61H2,1-3H3/t62-/m0/s1	CCCCCCCCCCCCCCCCCCCC(=O)O[C@@H](COC(=O)CCCCCC/C=C\C/C=C\C/C=C\CCCCC)COC(=O)CC/C=C\C/C=C\C/C=C\C/C=C\C/C=C\C/C=C\CC	0	HMDB0053711	NA	NA	NA	NA	NA	FALSE	0	FALSE	0	Organic compounds	Lipids and lipid-like molecules	Glycerolipids	Triradylcglycerols	Triacylglycerols
131764350	1-Homo-g-linolenoyl-2-arachidonyl-3-Stearyl-glycerol	C61H114O5	926.866627	927.8699816	1	IYTSSWXSXRRTMI-HIVQLAITSA-N	InChI=1S/C61H114O5/c1-4-7-10-13-16-19-22-25-28-31-33-36-39-42-45-48-51-54-60(62)65-58-59(57-64-56-53-50-47-44-41-38-35-30-27-24-21-18-15-12-9-6-3)66-61(63)55-52-49-46-43-40-37-34-32-29-26-23-20-17-14-11-8-5-2/h16,19,25,28,33,36,59H,4-15,17-18,20-24,26-27,29-32,34-35,37-58H2,1-3H3/t59-/m1/s1	CCCCCCCCCCCCCCCCCCCC(=O)O[C@H](COCCCCCCCCCCCCCCCCCC)COC(=O)CCCCCC/C=C\C/C=C\C/C=C\CCCCC	0	HMDB0053712	NA	NA	NA	NA	NA	FALSE	0	FALSE	0	Organic compounds	Lipids and lipid-like molecules	Glycerolipids	Triradylcglycerols	Alkyldiacylglycerols
131764351	1-Homo-g-linolenoyl-2-behenoyl-3-homo-g-linolenoyl-glycerol	C65H114O6	990.861541	991.8648962	1	YTOVMYASBQXCOH-CJUCMRAXSA-N	InChI=1S/C65H114O6/c1-4-7-10-13-16-19-22-25-28-31-32-35-38-41-44-47-50-53-56-59-65(68)71-62(60-69-63(66)57-54-51-48-45-42-39-36-33-29-26-23-20-17-14-11-8-5-2)61-70-64(67)58-55-52-49-46-43-40-37-34-30-27-24-21-18-15-12-9-6-3/h17-18,20-21,26-27,29-30,36-37,39-40,62H,4-16,19,22-25,28,31-35,38,41-61H2,1-3H3	CCCCCCCCCCCCCCCCCCCCCC(=O)OC(COC(=O)CCCCCC/C=C\C/C=C\C/C=C\CCCCC)COC(=O)CCCCCC/C=C\C/C=C\C/C=C\CCCCC	0	HMDB0053713	NA	NA	NA	NA	NA	FALSE	0	FALSE	0	Organic compounds	Lipids and lipid-like molecules	Glycerolipids	Triradylcglycerols	Triacylglycerols
131764352	1-Homo-g-linolenoyl-2-behenoyl-3-arachidonoyl-glycerol	C65H112O6	988.845891	989.8492462	1	AERFUDRQDOVUAQ-HPXBEPTDSA-N	InChI=1S/C65H112O6/c1-4-7-10-13-16-19-22-25-28-31-32-35-38-41-44-47-50-53-56-59-65(68)71-62(60-69-63(66)57-54-51-48-45-42-39-36-33-29-26-23-20-17-14-11-8-5-2)61-70-64(67)58-55-52-49-46-43-40-37-34-30-27-24-21-18-15-12-9-6-3/h17-18,20-21,26-27,29-30,36-37,39-40,45,48,62H,4-16,19,22-25,28,31-35,38,41-44,46-47,49-61H2,1-3H3/t62-/m1/s1	CCCCCCCCCCCCCCCCCCCCCC(=O)O[C@@H](COC(=O)CCCCCC/C=C\C/C=C\C/C=C\CCCCC)COC(=O)CCC/C=C\C/C=C\C/C=C\C/C=C\CCCCC	0	HMDB0053714	NA	NA	NA	NA	NA	FALSE	0	FALSE	0	Organic compounds	Lipids and lipid-like molecules	Glycerolipids	Triradylcglycerols	Triacylglycerols
131764353	1-Homo-g-linolenoyl-2-behenoyl-3-docosadienoyl-glycerol	C67H120O6	1020.908492	1021.911846	1	HMENUJRERZRHOQ-HEYVVUBXSA-N	InChI=1S/C67H120O6/c1-4-7-10-13-16-19-22-25-28-31-33-36-39-42-45-48-51-54-57-60-66(69)72-63-64(62-71-65(68)59-56-53-50-47-44-41-38-35-30-27-24-21-18-15-12-9-6-3)73-67(70)61-58-55-52-49-46-43-40-37-34-32-29-26-23-20-17-14-11-8-5-2/h16,18-19,21,25,27-28,30,38,41,64H,4-15,17,20,22-24,26,29,31-37,39-40,42-63H2,1-3H3/t64-/m0/s1	CCCCCCCCCCCCCCCCCCCCCC(=O)O[C@H](COC(=O)CCCCCCCCCCC/C=C\C/C=C\CCCCC)COC(=O)CCCCCC/C=C\C/C=C\C/C=C\CCCCC	0	HMDB0053715	NA	NA	NA	NA	NA	FALSE	0	FALSE	0	Organic compounds	Lipids and lipid-like molecules	Glycerolipids	Triradylcglycerols	Triacylglycerols
131764354	1-Homo-g-linolenoyl-2-behenoyl-3-adrenoyl-glycerol	C67H116O6	1016.877191	1017.880546	1	ARLGQRCBUHDXPG-NSIVKMARSA-N	InChI=1S/C67H116O6/c1-4-7-10-13-16-19-22-25-28-31-33-36-39-42-45-48-51-54-57-60-66(69)72-63-64(62-71-65(68)59-56-53-50-47-44-41-38-35-30-27-24-21-18-15-12-9-6-3)73-67(70)61-58-55-52-49-46-43-40-37-34-32-29-26-23-20-17-14-11-8-5-2/h16,18-19,21,25,27-28,30,33,36,38,41-42,45,64H,4-15,17,20,22-24,26,29,31-32,34-35,37,39-40,43-44,46-63H2,1-3H3/t64-/m0/s1	CCCCCCCCCCCCCCCCCCCCCC(=O)O[C@@H](COC(=O)CCCCCC/C=C\C/C=C\C/C=C\CCCCC)COC(=O)CCCCC/C=C\C/C=C\C/C=C\C/C=C\CCCCC	0	HMDB0053716	NA	NA	NA	NA	NA	FALSE	0	FALSE	0	Organic compounds	Lipids and lipid-like molecules	Glycerolipids	Triradylcglycerols	Triacylglycerols
131764355	1-Homo-g-linolenoyl-2-behenoyl-3-osbondoyl-glycerol	C67H114O6	1014.861541	1015.864896	1	VHDYMGTXCMPLKZ-ZVFMCGSOSA-N	InChI=1S/C67H114O6/c1-4-7-10-13-16-19-22-25-28-31-33-36-39-42-45-48-51-54-57-60-66(69)72-63-64(62-71-65(68)59-56-53-50-47-44-41-38-35-30-27-24-21-18-15-12-9-6-3)73-67(70)61-58-55-52-49-46-43-40-37-34-32-29-26-23-20-17-14-11-8-5-2/h16,18-19,21,25,27-28,30,33,36,38,41-42,45,51,54,64H,4-15,17,20,22-24,26,29,31-32,34-35,37,39-40,43-44,46-50,52-53,55-63H2,1-3H3/t64-/m0/s1	CCCCCCCCCCCCCCCCCCCCCC(=O)O[C@@H](COC(=O)CCCCCC/C=C\C/C=C\C/C=C\CCCCC)COC(=O)CC/C=C\C/C=C\C/C=C\C/C=C\C/C=C\CCCCC	0	HMDB0053717	NA	NA	NA	NA	NA	FALSE	0	FALSE	0	Organic compounds	Lipids and lipid-like molecules	Glycerolipids	Triradylcglycerols	Triacylglycerols
131764356	1-Homo-g-linolenoyl-2-behenoyl-3-a-linolenoyl-glycerol	C63H110O6	962.830241	963.8335961	1	UZIKBSYQATZXML-COEDDZBISA-N	InChI=1S/C63H110O6/c1-4-7-10-13-16-19-22-25-28-30-31-33-36-39-42-45-48-51-54-57-63(66)69-60(58-67-61(64)55-52-49-46-43-40-37-34-27-24-21-18-15-12-9-6-3)59-68-62(65)56-53-50-47-44-41-38-35-32-29-26-23-20-17-14-11-8-5-2/h9,12,17-18,20-21,26-27,29,34-35,38,60H,4-8,10-11,13-16,19,22-25,28,30-33,36-37,39-59H2,1-3H3/t60-/m1/s1	CCCCCCCCCCCCCCCCCCCCCC(=O)O[C@H](COC(=O)CCCCCCC/C=C\C/C=C\C/C=C\CC)COC(=O)CCCCCC/C=C\C/C=C\C/C=C\CCCCC	0	HMDB0053718	NA	NA	NA	NA	NA	FALSE	0	FALSE	0	Organic compounds	Lipids and lipid-like molecules	Glycerolipids	Triradylcglycerols	Triacylglycerols
131764357	TG(20:3n6/22:0/18:4(6Z,9Z,12Z,15Z))	C63H108O6	960.814591	961.817946	1	YNRQWDKTOVKJLW-HSSQFVEMSA-N	InChI=1S/C63H108O6/c1-4-7-10-13-16-19-22-25-28-30-31-33-36-39-42-45-48-51-54-57-63(66)69-60(58-67-61(64)55-52-49-46-43-40-37-34-27-24-21-18-15-12-9-6-3)59-68-62(65)56-53-50-47-44-41-38-35-32-29-26-23-20-17-14-11-8-5-2/h9,12,17-18,20-21,26-27,29,34-35,38,40,43,60H,4-8,10-11,13-16,19,22-25,28,30-33,36-37,39,41-42,44-59H2,1-3H3/t60-/m1/s1	CCCCCCCCCCCCCCCCCCCCCC(=O)O[C@@H](COC(=O)CCCCCC/C=C\C/C=C\C/C=C\CCCCC)COC(=O)CCCC/C=C\C/C=C\C/C=C\C/C=C\CC	0	HMDB0053719	NA	NA	172257	NA	NA	FALSE	0	FALSE	0	Organic compounds	Lipids and lipid-like molecules	Glycerolipids	Triradylcglycerols	Triacylglycerols
131764358	1-Homo-g-linolenoyl-2-behenoyl-3-eicsoatetraenoyl-glycerol	C65H112O6	988.845891	989.8492462	1	ZYRRMIXJDOMJEY-HGRHKKAYSA-N	InChI=1S/C65H112O6/c1-4-7-10-13-16-19-22-25-28-31-32-35-38-41-44-47-50-53-56-59-65(68)71-62(60-69-63(66)57-54-51-48-45-42-39-36-33-29-26-23-20-17-14-11-8-5-2)61-70-64(67)58-55-52-49-46-43-40-37-34-30-27-24-21-18-15-12-9-6-3/h8,11,17-18,20-21,26-27,29-30,36-37,39-40,62H,4-7,9-10,12-16,19,22-25,28,31-35,38,41-61H2,1-3H3/t62-/m1/s1	CCCCCCCCCCCCCCCCCCCCCC(=O)O[C@@H](COC(=O)CCCCCC/C=C\C/C=C\C/C=C\CCCCC)COC(=O)CCCCCC/C=C\C/C=C\C/C=C\C/C=C\CC	0	HMDB0053720	NA	NA	NA	NA	NA	FALSE	0	FALSE	0	Organic compounds	Lipids and lipid-like molecules	Glycerolipids	Triradylcglycerols	Triacylglycerols
131764359	1-Homo-g-linolenoyl-2-behenoyl-3-eicosapentaenoyl-glycerol	C65H110O6	986.830241	987.8335961	1	VBRDFDJBESWQGE-QAEXUQLLSA-N	InChI=1S/C65H110O6/c1-4-7-10-13-16-19-22-25-28-31-32-35-38-41-44-47-50-53-56-59-65(68)71-62(60-69-63(66)57-54-51-48-45-42-39-36-33-29-26-23-20-17-14-11-8-5-2)61-70-64(67)58-55-52-49-46-43-40-37-34-30-27-24-21-18-15-12-9-6-3/h8,11,17-18,20-21,26-27,29-30,36-37,39-40,45,48,62H,4-7,9-10,12-16,19,22-25,28,31-35,38,41-44,46-47,49-61H2,1-3H3/t62-/m1/s1	CCCCCCCCCCCCCCCCCCCCCC(=O)O[C@@H](COC(=O)CCCCCC/C=C\C/C=C\C/C=C\CCCCC)COC(=O)CCC/C=C\C/C=C\C/C=C\C/C=C\C/C=C\CC	0	HMDB0053721	NA	NA	NA	NA	NA	FALSE	0	FALSE	0	Organic compounds	Lipids and lipid-like molecules	Glycerolipids	Triradylcglycerols	Triacylglycerols
131764360	1-Homo-g-linolenoyl-2-behenoyl-3-docosapentaenoyl-glycerol	C67H114O6	1014.861541	1015.864896	1	WNZSFZAKXYQSHN-BGQPCAEVSA-N	InChI=1S/C67H114O6/c1-4-7-10-13-16-19-22-25-28-31-33-36-39-42-45-48-51-54-57-60-66(69)72-63-64(62-71-65(68)59-56-53-50-47-44-41-38-35-30-27-24-21-18-15-12-9-6-3)73-67(70)61-58-55-52-49-46-43-40-37-34-32-29-26-23-20-17-14-11-8-5-2/h7,10,16,18-19,21,25,27-28,30,33,36,38,41-42,45,64H,4-6,8-9,11-15,17,20,22-24,26,29,31-32,34-35,37,39-40,43-44,46-63H2,1-3H3/t64-/m0/s1	CCCCCCCCCCCCCCCCCCCCCC(=O)O[C@@H](COC(=O)CCCCCC/C=C\C/C=C\C/C=C\CCCCC)COC(=O)CCCCC/C=C\C/C=C\C/C=C\C/C=C\C/C=C\CC	0	HMDB0053722	NA	NA	NA	NA	NA	FALSE	0	FALSE	0	Organic compounds	Lipids and lipid-like molecules	Glycerolipids	Triradylcglycerols	Triacylglycerols
131764361	1-Homo-g-linolenoyl-2-behenoyl-3-docosahexaenoyl-glycerol	C67H112O6	1012.845891	1013.849246	1	GYQHKHTYSHFLNG-UQNGEMRVSA-N	InChI=1S/C67H112O6/c1-4-7-10-13-16-19-22-25-28-31-33-36-39-42-45-48-51-54-57-60-66(69)72-63-64(62-71-65(68)59-56-53-50-47-44-41-38-35-30-27-24-21-18-15-12-9-6-3)73-67(70)61-58-55-52-49-46-43-40-37-34-32-29-26-23-20-17-14-11-8-5-2/h7,10,16,18-19,21,25,27-28,30,33,36,38,41-42,45,51,54,64H,4-6,8-9,11-15,17,20,22-24,26,29,31-32,34-35,37,39-40,43-44,46-50,52-53,55-63H2,1-3H3/t64-/m0/s1	CCCCCCCCCCCCCCCCCCCCCC(=O)O[C@@H](COC(=O)CCCCCC/C=C\C/C=C\C/C=C\CCCCC)COC(=O)CC/C=C\C/C=C\C/C=C\C/C=C\C/C=C\C/C=C\CC	0	HMDB0053723	NA	NA	NA	NA	NA	FALSE	0	FALSE	0	Organic compounds	Lipids and lipid-like molecules	Glycerolipids	Triradylcglycerols	Triacylglycerols
131764362	1-Homo-g-linolenoyl-2-behenoyl-3-Stearyl-glycerol	C63H118O5	954.897927	955.9012817	1	YCGDLABDDKGWQV-LWEOUFGKSA-N	InChI=1S/C63H118O5/c1-4-7-10-13-16-19-22-25-28-31-32-34-36-39-42-45-48-51-54-57-63(65)68-61(59-66-58-55-52-49-46-43-40-37-30-27-24-21-18-15-12-9-6-3)60-67-62(64)56-53-50-47-44-41-38-35-33-29-26-23-20-17-14-11-8-5-2/h17,20,26,29,35,38,61H,4-16,18-19,21-25,27-28,30-34,36-37,39-60H2,1-3H3/t61-/m1/s1	CCCCCCCCCCCCCCCCCCCCCC(=O)O[C@H](COCCCCCCCCCCCCCCCCCC)COC(=O)CCCCCC/C=C\C/C=C\C/C=C\CCCCC	0	HMDB0053724	NA	NA	NA	NA	NA	FALSE	0	FALSE	0	Organic compounds	Lipids and lipid-like molecules	Glycerolipids	Triradylcglycerols	Alkyldiacylglycerols
131764363	1-Homo-g-linolenoyl-2-lignoceroyl-3-homo-g-linolenoyl-glycerol	C67H118O6	1018.892841	1019.896196	1	BMGKDGMNSGBTIB-UKFMYUQISA-N	InChI=1S/C67H118O6/c1-4-7-10-13-16-19-22-25-28-31-32-33-34-37-40-43-46-49-52-55-58-61-67(70)73-64(62-71-65(68)59-56-53-50-47-44-41-38-35-29-26-23-20-17-14-11-8-5-2)63-72-66(69)60-57-54-51-48-45-42-39-36-30-27-24-21-18-15-12-9-6-3/h17-18,20-21,26-27,29-30,38-39,41-42,64H,4-16,19,22-25,28,31-37,40,43-63H2,1-3H3	CCCCCCCCCCCCCCCCCCCCCCCC(=O)OC(COC(=O)CCCCCC/C=C\C/C=C\C/C=C\CCCCC)COC(=O)CCCCCC/C=C\C/C=C\C/C=C\CCCCC	0	HMDB0053725	NA	NA	NA	NA	NA	FALSE	0	FALSE	0	Organic compounds	Lipids and lipid-like molecules	Glycerolipids	Triradylcglycerols	Triacylglycerols
131764364	1-Homo-g-linolenoyl-2-lignoceroyl-3-arachidonoyl-glycerol	C67H116O6	1016.877191	1017.880546	1	AAMZNUSIHHMEQD-ZUFHXVCQSA-N	InChI=1S/C67H116O6/c1-4-7-10-13-16-19-22-25-28-31-32-33-34-37-40-43-46-49-52-55-58-61-67(70)73-64(62-71-65(68)59-56-53-50-47-44-41-38-35-29-26-23-20-17-14-11-8-5-2)63-72-66(69)60-57-54-51-48-45-42-39-36-30-27-24-21-18-15-12-9-6-3/h17-18,20-21,26-27,29-30,38-39,41-42,47,50,64H,4-16,19,22-25,28,31-37,40,43-46,48-49,51-63H2,1-3H3/t64-/m1/s1	CCCCCCCCCCCCCCCCCCCCCCCC(=O)O[C@@H](COC(=O)CCCCCC/C=C\C/C=C\C/C=C\CCCCC)COC(=O)CCC/C=C\C/C=C\C/C=C\C/C=C\CCCCC	0	HMDB0053726	NA	NA	NA	NA	NA	FALSE	0	FALSE	0	Organic compounds	Lipids and lipid-like molecules	Glycerolipids	Triradylcglycerols	Triacylglycerols
131764365	1-Homo-g-linolenoyl-2-lignoceroyl-3-docosadienoyl-glycerol	C69H124O6	1048.939792	1049.943147	1	QAHORGJLLCBZRB-IDOAMYITSA-N	InChI=1S/C69H124O6/c1-4-7-10-13-16-19-22-25-28-31-33-34-36-39-42-45-48-51-54-57-60-63-69(72)75-66(64-73-67(70)61-58-55-52-49-46-43-40-37-30-27-24-21-18-15-12-9-6-3)65-74-68(71)62-59-56-53-50-47-44-41-38-35-32-29-26-23-20-17-14-11-8-5-2/h17-18,20-21,26-27,29-30,40,43,66H,4-16,19,22-25,28,31-39,41-42,44-65H2,1-3H3/t66-/m0/s1	CCCCCCCCCCCCCCCCCCCCCCCC(=O)O[C@H](COC(=O)CCCCCCCCCCC/C=C\C/C=C\CCCCC)COC(=O)CCCCCC/C=C\C/C=C\C/C=C\CCCCC	0	HMDB0053727	NA	NA	NA	NA	NA	FALSE	0	FALSE	0	Organic compounds	Lipids and lipid-like molecules	Glycerolipids	Triradylcglycerols	Triacylglycerols
131764366	1-Homo-g-linolenoyl-2-lignoceroyl-3-adrenoyl-glycerol	C69H120O6	1044.908492	1045.911846	1	RCTSOFQJPCCIGA-DBJDUYNZSA-N	InChI=1S/C69H120O6/c1-4-7-10-13-16-19-22-25-28-31-33-34-36-39-42-45-48-51-54-57-60-63-69(72)75-66(64-73-67(70)61-58-55-52-49-46-43-40-37-30-27-24-21-18-15-12-9-6-3)65-74-68(71)62-59-56-53-50-47-44-41-38-35-32-29-26-23-20-17-14-11-8-5-2/h17-18,20-21,26-27,29-30,35,38,40,43-44,47,66H,4-16,19,22-25,28,31-34,36-37,39,41-42,45-46,48-65H2,1-3H3/t66-/m0/s1	CCCCCCCCCCCCCCCCCCCCCCCC(=O)O[C@@H](COC(=O)CCCCCC/C=C\C/C=C\C/C=C\CCCCC)COC(=O)CCCCC/C=C\C/C=C\C/C=C\C/C=C\CCCCC	0	HMDB0053728	NA	NA	NA	NA	NA	FALSE	0	FALSE	0	Organic compounds	Lipids and lipid-like molecules	Glycerolipids	Triradylcglycerols	Triacylglycerols
131764367	1-Homo-g-linolenoyl-2-lignoceroyl-3-osbondoyl-glycerol	C69H118O6	1042.892841	1043.896196	1	MIYRZLWAOWSWDV-CLNHOAQQSA-N	InChI=1S/C69H118O6/c1-4-7-10-13-16-19-22-25-28-31-33-34-36-39-42-45-48-51-54-57-60-63-69(72)75-66(64-73-67(70)61-58-55-52-49-46-43-40-37-30-27-24-21-18-15-12-9-6-3)65-74-68(71)62-59-56-53-50-47-44-41-38-35-32-29-26-23-20-17-14-11-8-5-2/h17-18,20-21,26-27,29-30,35,38,40,43-44,47,53,56,66H,4-16,19,22-25,28,31-34,36-37,39,41-42,45-46,48-52,54-55,57-65H2,1-3H3/t66-/m0/s1	CCCCCCCCCCCCCCCCCCCCCCCC(=O)O[C@@H](COC(=O)CCCCCC/C=C\C/C=C\C/C=C\CCCCC)COC(=O)CC/C=C\C/C=C\C/C=C\C/C=C\C/C=C\CCCCC	0	HMDB0053729	NA	NA	NA	NA	NA	FALSE	0	FALSE	0	Organic compounds	Lipids and lipid-like molecules	Glycerolipids	Triradylcglycerols	Triacylglycerols
131764368	1-Homo-g-linolenoyl-2-lignoceroyl-3-a-linolenoyl-glycerol	C65H114O6	990.861541	991.8648962	1	UZSXZTDVDOBWKH-BHTADGHKSA-N	InChI=1S/C65H114O6/c1-4-7-10-13-16-19-22-25-28-30-31-32-33-35-38-41-44-47-50-53-56-59-65(68)71-62(60-69-63(66)57-54-51-48-45-42-39-36-27-24-21-18-15-12-9-6-3)61-70-64(67)58-55-52-49-46-43-40-37-34-29-26-23-20-17-14-11-8-5-2/h9,12,17-18,20-21,26-27,29,36-37,40,62H,4-8,10-11,13-16,19,22-25,28,30-35,38-39,41-61H2,1-3H3/t62-/m1/s1	CCCCCCCCCCCCCCCCCCCCCCCC(=O)O[C@H](COC(=O)CCCCCCC/C=C\C/C=C\C/C=C\CC)COC(=O)CCCCCC/C=C\C/C=C\C/C=C\CCCCC	0	HMDB0053730	NA	NA	NA	NA	NA	FALSE	0	FALSE	0	Organic compounds	Lipids and lipid-like molecules	Glycerolipids	Triradylcglycerols	Triacylglycerols
131764369	1-Homo-g-linolenoyl-2-lignoceroyl-3-stearidonoyl-glycerol	C65H112O6	988.845891	989.8492462	1	QLOZYQLZBXWGPM-BWSNJBITSA-N	InChI=1S/C65H112O6/c1-4-7-10-13-16-19-22-25-28-30-31-32-33-35-38-41-44-47-50-53-56-59-65(68)71-62(60-69-63(66)57-54-51-48-45-42-39-36-27-24-21-18-15-12-9-6-3)61-70-64(67)58-55-52-49-46-43-40-37-34-29-26-23-20-17-14-11-8-5-2/h9,12,17-18,20-21,26-27,29,36-37,40,42,45,62H,4-8,10-11,13-16,19,22-25,28,30-35,38-39,41,43-44,46-61H2,1-3H3/t62-/m1/s1	CCCCCCCCCCCCCCCCCCCCCCCC(=O)O[C@@H](COC(=O)CCCCCC/C=C\C/C=C\C/C=C\CCCCC)COC(=O)CCCC/C=C\C/C=C\C/C=C\C/C=C\CC	0	HMDB0053731	NA	NA	NA	NA	NA	FALSE	0	FALSE	0	Organic compounds	Lipids and lipid-like molecules	Glycerolipids	Triradylcglycerols	Triacylglycerols
131764370	1-Homo-g-linolenoyl-2-lignoceroyl-3-eicsoatetraenoyl-glycerol	C67H116O6	1016.877191	1017.880546	1	YUWUZHYHTHZAAG-CUWHHGQRSA-N	InChI=1S/C67H116O6/c1-4-7-10-13-16-19-22-25-28-31-32-33-34-37-40-43-46-49-52-55-58-61-67(70)73-64(62-71-65(68)59-56-53-50-47-44-41-38-35-29-26-23-20-17-14-11-8-5-2)63-72-66(69)60-57-54-51-48-45-42-39-36-30-27-24-21-18-15-12-9-6-3/h8,11,17-18,20-21,26-27,29-30,38-39,41-42,64H,4-7,9-10,12-16,19,22-25,28,31-37,40,43-63H2,1-3H3/t64-/m1/s1	CCCCCCCCCCCCCCCCCCCCCCCC(=O)O[C@@H](COC(=O)CCCCCC/C=C\C/C=C\C/C=C\CCCCC)COC(=O)CCCCCC/C=C\C/C=C\C/C=C\C/C=C\CC	0	HMDB0053732	NA	NA	NA	NA	NA	FALSE	0	FALSE	0	Organic compounds	Lipids and lipid-like molecules	Glycerolipids	Triradylcglycerols	Triacylglycerols
131764371	1-Homo-g-linolenoyl-2-lignoceroyl-3-eicosapentaenoyl-glycerol	C67H114O6	1014.861541	1015.864896	1	NLJPPAXEIDDOKR-NAFIXJFFSA-N	InChI=1S/C67H114O6/c1-4-7-10-13-16-19-22-25-28-31-32-33-34-37-40-43-46-49-52-55-58-61-67(70)73-64(62-71-65(68)59-56-53-50-47-44-41-38-35-29-26-23-20-17-14-11-8-5-2)63-72-66(69)60-57-54-51-48-45-42-39-36-30-27-24-21-18-15-12-9-6-3/h8,11,17-18,20-21,26-27,29-30,38-39,41-42,47,50,64H,4-7,9-10,12-16,19,22-25,28,31-37,40,43-46,48-49,51-63H2,1-3H3/t64-/m1/s1	CCCCCCCCCCCCCCCCCCCCCCCC(=O)O[C@@H](COC(=O)CCCCCC/C=C\C/C=C\C/C=C\CCCCC)COC(=O)CCC/C=C\C/C=C\C/C=C\C/C=C\C/C=C\CC	0	HMDB0053733	NA	NA	NA	NA	NA	FALSE	0	FALSE	0	Organic compounds	Lipids and lipid-like molecules	Glycerolipids	Triradylcglycerols	Triacylglycerols
131764372	1-Homo-g-linolenoyl-2-lignoceroyl-3-docosapentaenoyl-glycerol	C69H118O6	1042.892841	1043.896196	1	LOWYAGUNUNCWKT-HQKHZRJUSA-N	InChI=1S/C69H118O6/c1-4-7-10-13-16-19-22-25-28-31-33-34-36-39-42-45-48-51-54-57-60-63-69(72)75-66(64-73-67(70)61-58-55-52-49-46-43-40-37-30-27-24-21-18-15-12-9-6-3)65-74-68(71)62-59-56-53-50-47-44-41-38-35-32-29-26-23-20-17-14-11-8-5-2/h8,11,17-18,20-21,26-27,29-30,35,38,40,43-44,47,66H,4-7,9-10,12-16,19,22-25,28,31-34,36-37,39,41-42,45-46,48-65H2,1-3H3/t66-/m0/s1	CCCCCCCCCCCCCCCCCCCCCCCC(=O)O[C@@H](COC(=O)CCCCCC/C=C\C/C=C\C/C=C\CCCCC)COC(=O)CCCCC/C=C\C/C=C\C/C=C\C/C=C\C/C=C\CC	0	HMDB0053734	NA	NA	NA	NA	NA	FALSE	0	FALSE	0	Organic compounds	Lipids and lipid-like molecules	Glycerolipids	Triradylcglycerols	Triacylglycerols
131764373	1-Homo-g-linolenoyl-2-lignoceroyl-3-docosahexaenoyl-glycerol	C69H116O6	1040.877191	1041.880546	1	PBRIVQWYUOYCSH-WASYXMBISA-N	InChI=1S/C69H116O6/c1-4-7-10-13-16-19-22-25-28-31-33-34-36-39-42-45-48-51-54-57-60-63-69(72)75-66(64-73-67(70)61-58-55-52-49-46-43-40-37-30-27-24-21-18-15-12-9-6-3)65-74-68(71)62-59-56-53-50-47-44-41-38-35-32-29-26-23-20-17-14-11-8-5-2/h8,11,17-18,20-21,26-27,29-30,35,38,40,43-44,47,53,56,66H,4-7,9-10,12-16,19,22-25,28,31-34,36-37,39,41-42,45-46,48-52,54-55,57-65H2,1-3H3/t66-/m0/s1	CCCCCCCCCCCCCCCCCCCCCCCC(=O)O[C@@H](COC(=O)CCCCCC/C=C\C/C=C\C/C=C\CCCCC)COC(=O)CC/C=C\C/C=C\C/C=C\C/C=C\C/C=C\C/C=C\CC	0	HMDB0053735	NA	NA	NA	NA	NA	FALSE	0	FALSE	0	Organic compounds	Lipids and lipid-like molecules	Glycerolipids	Triradylcglycerols	Triacylglycerols
131764374	1-Homo-g-linolenoyl-2-lignoceroyl-3-Stearyl-glycerol	C65H122O5	982.929227	983.9325819	1	SXXZRBAKJRFKAY-HRTNPQKTSA-N	InChI=1S/C65H122O5/c1-4-7-10-13-16-19-22-25-28-31-32-33-34-36-38-41-44-47-50-53-56-59-65(67)70-63(61-68-60-57-54-51-48-45-42-39-30-27-24-21-18-15-12-9-6-3)62-69-64(66)58-55-52-49-46-43-40-37-35-29-26-23-20-17-14-11-8-5-2/h17,20,26,29,37,40,63H,4-16,18-19,21-25,27-28,30-36,38-39,41-62H2,1-3H3/t63-/m1/s1	CCCCCCCCCCCCCCCCCCCCCCCC(=O)O[C@H](COCCCCCCCCCCCCCCCCCC)COC(=O)CCCCCC/C=C\C/C=C\C/C=C\CCCCC	0	HMDB0053736	NA	NA	NA	NA	NA	FALSE	0	FALSE	0	Organic compounds	Lipids and lipid-like molecules	Glycerolipids	Triradylcglycerols	Alkyldiacylglycerols
131764375	1-Homo-g-linolenoyl-2-myristoleoyl-3-homo-g-linolenoyl-glycerol	C57H96O6	876.720691	877.7240457	1	YRJWKVZPGGDVJZ-NIVLNYKVSA-N	InChI=1S/C57H96O6/c1-4-7-10-13-16-19-22-24-26-28-30-32-35-37-40-43-46-49-55(58)61-52-54(63-57(60)51-48-45-42-39-34-21-18-15-12-9-6-3)53-62-56(59)50-47-44-41-38-36-33-31-29-27-25-23-20-17-14-11-8-5-2/h15-20,24-27,30-33,54H,4-14,21-23,28-29,34-53H2,1-3H3	CCCCC/C=C\C/C=C\C/C=C\CCCCCCC(=O)OCC(OC(=O)CCCCCCC/C=C\CCCC)COC(=O)CCCCCC/C=C\C/C=C\C/C=C\CCCCC	0	HMDB0053737	NA	NA	NA	NA	NA	FALSE	0	FALSE	0	Organic compounds	Lipids and lipid-like molecules	Glycerolipids	Triradylcglycerols	Triacylglycerols
131764376	1-Homo-g-linolenoyl-2-myristoleoyl-3-arachidonoyl-glycerol	C57H94O6	874.705041	875.7083956	1	ZBRUDYGBQKVRGJ-HRZGJITLSA-N	InChI=1S/C57H94O6/c1-4-7-10-13-16-19-22-24-26-28-30-32-35-37-40-43-46-49-55(58)61-52-54(63-57(60)51-48-45-42-39-34-21-18-15-12-9-6-3)53-62-56(59)50-47-44-41-38-36-33-31-29-27-25-23-20-17-14-11-8-5-2/h15-20,24-27,30-33,37,40,54H,4-14,21-23,28-29,34-36,38-39,41-53H2,1-3H3/t54-/m1/s1	CCCCC/C=C\C/C=C\C/C=C\CCCCCCC(=O)OC[C@@H](COC(=O)CCC/C=C\C/C=C\C/C=C\C/C=C\CCCCC)OC(=O)CCCCCCC/C=C\CCCC	0	HMDB0053738	NA	NA	NA	NA	NA	FALSE	0	FALSE	0	Organic compounds	Lipids and lipid-like molecules	Glycerolipids	Triradylcglycerols	Triacylglycerols
131764377	TG(20:3n6/14:1(9Z)/22:2(13Z,16Z))	C59H102O6	906.767641	907.7709958	1	PVCXQRTUWGTLLD-TUEVYODJSA-N	InChI=1S/C59H102O6/c1-4-7-10-13-16-19-22-24-26-28-29-31-33-35-38-40-43-46-49-52-58(61)64-55-56(65-59(62)53-50-47-44-41-36-21-18-15-12-9-6-3)54-63-57(60)51-48-45-42-39-37-34-32-30-27-25-23-20-17-14-11-8-5-2/h15-20,24-27,32,34,56H,4-14,21-23,28-31,33,35-55H2,1-3H3/t56-/m0/s1	CCCCC/C=C\C/C=C\CCCCCCCCCCCC(=O)OC[C@H](COC(=O)CCCCCC/C=C\C/C=C\C/C=C\CCCCC)OC(=O)CCCCCCC/C=C\CCCC	0	HMDB0053739	NA	NA	170374	NA	NA	FALSE	0	FALSE	0	Organic compounds	Lipids and lipid-like molecules	Glycerolipids	Triradylcglycerols	Triacylglycerols
131764378	1-Homo-g-linolenoyl-2-myristoleoyl-3-adrenoyl-glycerol	C59H98O6	902.736341	903.7396957	1	LJSDNKOYEPOXLZ-RAKJXZSESA-N	InChI=1S/C59H98O6/c1-4-7-10-13-16-19-22-24-26-28-29-31-33-35-38-40-43-46-49-52-58(61)64-55-56(65-59(62)53-50-47-44-41-36-21-18-15-12-9-6-3)54-63-57(60)51-48-45-42-39-37-34-32-30-27-25-23-20-17-14-11-8-5-2/h15-20,24-27,29,31-32,34-35,38,56H,4-14,21-23,28,30,33,36-37,39-55H2,1-3H3/t56-/m0/s1	CCCCC/C=C\C/C=C\C/C=C\CCCCCCC(=O)OC[C@@H](COC(=O)CCCCC/C=C\C/C=C\C/C=C\C/C=C\CCCCC)OC(=O)CCCCCCC/C=C\CCCC	0	HMDB0053740	NA	NA	NA	NA	NA	FALSE	0	FALSE	0	Organic compounds	Lipids and lipid-like molecules	Glycerolipids	Triradylcglycerols	Triacylglycerols
131764379	1-Homo-g-linolenoyl-2-myristoleoyl-3-osbondoyl-glycerol	C59H96O6	900.720691	901.7240457	1	OACZMCYGLSBUJM-AJZCWOQOSA-N	InChI=1S/C59H96O6/c1-4-7-10-13-16-19-22-24-26-28-29-31-33-35-38-40-43-46-49-52-58(61)64-55-56(65-59(62)53-50-47-44-41-36-21-18-15-12-9-6-3)54-63-57(60)51-48-45-42-39-37-34-32-30-27-25-23-20-17-14-11-8-5-2/h15-20,24-27,29,31-32,34-35,38,43,46,56H,4-14,21-23,28,30,33,36-37,39-42,44-45,47-55H2,1-3H3/t56-/m0/s1	CCCCC/C=C\C/C=C\C/C=C\CCCCCCC(=O)OC[C@@H](COC(=O)CC/C=C\C/C=C\C/C=C\C/C=C\C/C=C\CCCCC)OC(=O)CCCCCCC/C=C\CCCC	0	HMDB0053741	NA	NA	NA	NA	NA	FALSE	0	FALSE	0	Organic compounds	Lipids and lipid-like molecules	Glycerolipids	Triradylcglycerols	Triacylglycerols
131764380	1-Homo-g-linolenoyl-2-myristoleoyl-3-a-linolenoyl-glycerol	C55H92O6	848.689391	849.6927455	1	GRWFVBBUIFEDCS-KGLURUMISA-N	InChI=1S/C55H92O6/c1-4-7-10-13-16-19-22-24-26-27-29-31-34-36-39-42-45-48-54(57)60-51-52(61-55(58)49-46-43-40-37-32-21-18-15-12-9-6-3)50-59-53(56)47-44-41-38-35-33-30-28-25-23-20-17-14-11-8-5-2/h8,11,15-20,24-26,28-29,31,52H,4-7,9-10,12-14,21-23,27,30,32-51H2,1-3H3/t52-/m1/s1	CCCCC/C=C\C/C=C\C/C=C\CCCCCCC(=O)OC[C@@H](COC(=O)CCCCCCC/C=C\C/C=C\C/C=C\CC)OC(=O)CCCCCCC/C=C\CCCC	0	HMDB0053742	NA	NA	NA	NA	NA	FALSE	0	FALSE	0	Organic compounds	Lipids and lipid-like molecules	Glycerolipids	Triradylcglycerols	Triacylglycerols
131764381	TG(20:3n6/14:1(9Z)/18:4(6Z,9Z,12Z,15Z))	C55H90O6	846.673741	847.6770955	1	JZYUZFRSWLYWPS-YVFBEOAMSA-N	InChI=1S/C55H90O6/c1-4-7-10-13-16-19-22-24-26-27-29-31-34-36-39-42-45-48-54(57)60-51-52(61-55(58)49-46-43-40-37-32-21-18-15-12-9-6-3)50-59-53(56)47-44-41-38-35-33-30-28-25-23-20-17-14-11-8-5-2/h8,11,15-20,24-26,28-29,31,33,35,52H,4-7,9-10,12-14,21-23,27,30,32,34,36-51H2,1-3H3/t52-/m1/s1	CCCCC/C=C\C/C=C\C/C=C\CCCCCCC(=O)OC[C@@H](COC(=O)CCCC/C=C\C/C=C\C/C=C\C/C=C\CC)OC(=O)CCCCCCC/C=C\CCCC	0	HMDB0053743	NA	NA	196906	NA	NA	FALSE	0	FALSE	0	Organic compounds	Lipids and lipid-like molecules	Glycerolipids	Triradylcglycerols	Triacylglycerols
131764382	1-Homo-g-linolenoyl-2-myristoleoyl-3-eicsoatetraenoyl-glycerol	C57H94O6	874.705041	875.7083956	1	GNKYWQQXRXQTCE-ZHOJJIGVSA-N	InChI=1S/C57H94O6/c1-4-7-10-13-16-19-22-24-26-28-30-32-35-37-40-43-46-49-55(58)61-52-54(63-57(60)51-48-45-42-39-34-21-18-15-12-9-6-3)53-62-56(59)50-47-44-41-38-36-33-31-29-27-25-23-20-17-14-11-8-5-2/h7,10,15-20,24-27,30-33,54H,4-6,8-9,11-14,21-23,28-29,34-53H2,1-3H3/t54-/m1/s1	CCCCC/C=C\C/C=C\C/C=C\CCCCCCC(=O)OC[C@@H](COC(=O)CCCCCC/C=C\C/C=C\C/C=C\C/C=C\CC)OC(=O)CCCCCCC/C=C\CCCC	0	HMDB0053744	NA	NA	NA	NA	NA	FALSE	0	FALSE	0	Organic compounds	Lipids and lipid-like molecules	Glycerolipids	Triradylcglycerols	Triacylglycerols
131764383	1-Homo-g-linolenoyl-2-myristoleoyl-3-eicosapentaenoyl-glycerol	C57H92O6	872.689391	873.6927455	1	WVJSESMTPAKNAR-GGESORJZSA-N	InChI=1S/C57H92O6/c1-4-7-10-13-16-19-22-24-26-28-30-32-35-37-40-43-46-49-55(58)61-52-54(63-57(60)51-48-45-42-39-34-21-18-15-12-9-6-3)53-62-56(59)50-47-44-41-38-36-33-31-29-27-25-23-20-17-14-11-8-5-2/h7,10,15-20,24-27,30-33,37,40,54H,4-6,8-9,11-14,21-23,28-29,34-36,38-39,41-53H2,1-3H3/t54-/m1/s1	CCCCC/C=C\C/C=C\C/C=C\CCCCCCC(=O)OC[C@@H](COC(=O)CCC/C=C\C/C=C\C/C=C\C/C=C\C/C=C\CC)OC(=O)CCCCCCC/C=C\CCCC	0	HMDB0053745	NA	NA	NA	NA	NA	FALSE	0	FALSE	0	Organic compounds	Lipids and lipid-like molecules	Glycerolipids	Triradylcglycerols	Triacylglycerols
131764384	1-Homo-g-linolenoyl-2-myristoleoyl-3-docosapentaenoyl-glycerol	C59H96O6	900.720691	901.7240457	1	FPSHTYJHVSXLOR-MOHFFBQJSA-N	InChI=1S/C59H96O6/c1-4-7-10-13-16-19-22-24-26-28-29-31-33-35-38-40-43-46-49-52-58(61)64-55-56(65-59(62)53-50-47-44-41-36-21-18-15-12-9-6-3)54-63-57(60)51-48-45-42-39-37-34-32-30-27-25-23-20-17-14-11-8-5-2/h7,10,15-20,24-27,29,31-32,34-35,38,56H,4-6,8-9,11-14,21-23,28,30,33,36-37,39-55H2,1-3H3/t56-/m0/s1	CCCCC/C=C\C/C=C\C/C=C\CCCCCCC(=O)OC[C@@H](COC(=O)CCCCC/C=C\C/C=C\C/C=C\C/C=C\C/C=C\CC)OC(=O)CCCCCCC/C=C\CCCC	0	HMDB0053746	NA	NA	NA	NA	NA	FALSE	0	FALSE	0	Organic compounds	Lipids and lipid-like molecules	Glycerolipids	Triradylcglycerols	Triacylglycerols
131764385	1-Homo-g-linolenoyl-2-myristoleoyl-3-docosahexaenoyl-glycerol	C59H94O6	898.705041	899.7083956	1	UVWSSTYKKNNTCJ-VUEGTROHSA-N	InChI=1S/C59H94O6/c1-4-7-10-13-16-19-22-24-26-28-29-31-33-35-38-40-43-46-49-52-58(61)64-55-56(65-59(62)53-50-47-44-41-36-21-18-15-12-9-6-3)54-63-57(60)51-48-45-42-39-37-34-32-30-27-25-23-20-17-14-11-8-5-2/h7,10,15-20,24-27,29,31-32,34-35,38,43,46,56H,4-6,8-9,11-14,21-23,28,30,33,36-37,39-42,44-45,47-55H2,1-3H3/t56-/m0/s1	CCCCC/C=C\C/C=C\C/C=C\CCCCCCC(=O)OC[C@@H](COC(=O)CC/C=C\C/C=C\C/C=C\C/C=C\C/C=C\C/C=C\CC)OC(=O)CCCCCCC/C=C\CCCC	0	HMDB0053747	NA	NA	NA	NA	NA	FALSE	0	FALSE	0	Organic compounds	Lipids and lipid-like molecules	Glycerolipids	Triradylcglycerols	Triacylglycerols
131764386	1-Homo-g-linolenoyl-2-myristoleoyl-3-Stearyl-glycerol	C55H100O5	840.757076	841.7604312	1	XLSYEIJTWZKUPN-IQXFYSHJSA-N	InChI=1S/C55H100O5/c1-4-7-10-13-16-19-22-24-26-28-29-31-34-36-39-42-45-48-54(56)59-52-53(60-55(57)49-46-43-40-37-33-21-18-15-12-9-6-3)51-58-50-47-44-41-38-35-32-30-27-25-23-20-17-14-11-8-5-2/h15-16,18-19,24,26,29,31,53H,4-14,17,20-23,25,27-28,30,32-52H2,1-3H3/t53-/m1/s1	CCCCCCCCCCCCCCCCCCOC[C@H](COC(=O)CCCCCC/C=C\C/C=C\C/C=C\CCCCC)OC(=O)CCCCCCC/C=C\CCCC	0	HMDB0053748	NA	NA	NA	NA	NA	FALSE	0	FALSE	0	Organic compounds	Lipids and lipid-like molecules	Glycerolipids	Triradylcglycerols	Alkyldiacylglycerols
131764387	1-Homo-g-linolenoyl-2-palmitoleoyl-3-homo-g-linolenoyl-glycerol	C59H100O6	904.751991	905.7553458	1	VQJQMBIFHBHEBN-ONFLIFLXSA-N	InChI=1S/C59H100O6/c1-4-7-10-13-16-19-22-25-27-29-31-34-36-39-42-45-48-51-57(60)63-54-56(65-59(62)53-50-47-44-41-38-33-24-21-18-15-12-9-6-3)55-64-58(61)52-49-46-43-40-37-35-32-30-28-26-23-20-17-14-11-8-5-2/h16-17,19-21,24-28,31-32,34-35,56H,4-15,18,22-23,29-30,33,36-55H2,1-3H3	CCCCCC/C=C\CCCCCCCC(=O)OC(COC(=O)CCCCCC/C=C\C/C=C\C/C=C\CCCCC)COC(=O)CCCCCC/C=C\C/C=C\C/C=C\CCCCC	0	HMDB0053749	NA	NA	NA	NA	NA	FALSE	0	FALSE	0	Organic compounds	Lipids and lipid-like molecules	Glycerolipids	Triradylcglycerols	Triacylglycerols
131764388	1-Homo-g-linolenoyl-2-palmitoleoyl-3-arachidonoyl-glycerol	C59H98O6	902.736341	903.7396957	1	RCGWQJSKZLJEGK-HUUHJGPVSA-N	InChI=1S/C59H98O6/c1-4-7-10-13-16-19-22-25-27-29-31-34-36-39-42-45-48-51-57(60)63-54-56(65-59(62)53-50-47-44-41-38-33-24-21-18-15-12-9-6-3)55-64-58(61)52-49-46-43-40-37-35-32-30-28-26-23-20-17-14-11-8-5-2/h16-17,19-21,24-28,31-32,34-35,39,42,56H,4-15,18,22-23,29-30,33,36-38,40-41,43-55H2,1-3H3/t56-/m1/s1	CCCCCC/C=C\CCCCCCCC(=O)O[C@@H](COC(=O)CCCCCC/C=C\C/C=C\C/C=C\CCCCC)COC(=O)CCC/C=C\C/C=C\C/C=C\C/C=C\CCCCC	0	HMDB0053750	NA	NA	NA	NA	NA	FALSE	0	FALSE	0	Organic compounds	Lipids and lipid-like molecules	Glycerolipids	Triradylcglycerols	Triacylglycerols
131764389	1-Homo-g-linolenoyl-2-palmitoleoyl-3-docosadienoyl-glycerol	C61H106O6	934.798941	935.802296	1	MARYVCLZAVVSED-CWYLFTGBSA-N	InChI=1S/C61H106O6/c1-4-7-10-13-16-19-22-25-27-29-30-32-34-37-39-42-45-48-51-54-60(63)66-57-58(67-61(64)55-52-49-46-43-40-35-24-21-18-15-12-9-6-3)56-65-59(62)53-50-47-44-41-38-36-33-31-28-26-23-20-17-14-11-8-5-2/h16-17,19-21,24-28,33,36,58H,4-15,18,22-23,29-32,34-35,37-57H2,1-3H3/t58-/m0/s1	CCCCCC/C=C\CCCCCCCC(=O)O[C@H](COC(=O)CCCCCCCCCCC/C=C\C/C=C\CCCCC)COC(=O)CCCCCC/C=C\C/C=C\C/C=C\CCCCC	0	HMDB0053751	NA	NA	NA	NA	NA	FALSE	0	FALSE	0	Organic compounds	Lipids and lipid-like molecules	Glycerolipids	Triradylcglycerols	Triacylglycerols
131764390	1-Homo-g-linolenoyl-2-palmitoleoyl-3-adrenoyl-glycerol	C61H102O6	930.767641	931.7709958	1	QAYFTWOHBLDETO-DHPJQWQMSA-N	InChI=1S/C61H102O6/c1-4-7-10-13-16-19-22-25-27-29-30-32-34-37-39-42-45-48-51-54-60(63)66-57-58(67-61(64)55-52-49-46-43-40-35-24-21-18-15-12-9-6-3)56-65-59(62)53-50-47-44-41-38-36-33-31-28-26-23-20-17-14-11-8-5-2/h16-17,19-21,24-28,30,32-33,36-37,39,58H,4-15,18,22-23,29,31,34-35,38,40-57H2,1-3H3/t58-/m0/s1	CCCCCC/C=C\CCCCCCCC(=O)O[C@@H](COC(=O)CCCCCC/C=C\C/C=C\C/C=C\CCCCC)COC(=O)CCCCC/C=C\C/C=C\C/C=C\C/C=C\CCCCC	0	HMDB0053752	NA	NA	NA	NA	NA	FALSE	0	FALSE	0	Organic compounds	Lipids and lipid-like molecules	Glycerolipids	Triradylcglycerols	Triacylglycerols
131764391	1-Homo-g-linolenoyl-2-palmitoleoyl-3-osbondoyl-glycerol	C61H100O6	928.751991	929.7553458	1	HUIHYKWGXDQNMB-FTNJYALLSA-N	InChI=1S/C61H100O6/c1-4-7-10-13-16-19-22-25-27-29-30-32-34-37-39-42-45-48-51-54-60(63)66-57-58(67-61(64)55-52-49-46-43-40-35-24-21-18-15-12-9-6-3)56-65-59(62)53-50-47-44-41-38-36-33-31-28-26-23-20-17-14-11-8-5-2/h16-17,19-21,24-28,30,32-33,36-37,39,45,48,58H,4-15,18,22-23,29,31,34-35,38,40-44,46-47,49-57H2,1-3H3/t58-/m0/s1	CCCCCC/C=C\CCCCCCCC(=O)O[C@@H](COC(=O)CCCCCC/C=C\C/C=C\C/C=C\CCCCC)COC(=O)CC/C=C\C/C=C\C/C=C\C/C=C\C/C=C\CCCCC	0	HMDB0053753	NA	NA	NA	NA	NA	FALSE	0	FALSE	0	Organic compounds	Lipids and lipid-like molecules	Glycerolipids	Triradylcglycerols	Triacylglycerols
131764392	1-Homo-g-linolenoyl-2-palmitoleoyl-3-a-linolenoyl-glycerol	C57H96O6	876.720691	877.7240457	1	GGIMZPSPKRCMMT-GOBYAVEASA-N	InChI=1S/C57H96O6/c1-4-7-10-13-16-19-22-25-27-28-30-33-35-38-41-44-47-50-56(59)62-53-54(63-57(60)51-48-45-42-39-36-31-24-21-18-15-12-9-6-3)52-61-55(58)49-46-43-40-37-34-32-29-26-23-20-17-14-11-8-5-2/h8,11,16-17,19-21,24-27,29-30,33,54H,4-7,9-10,12-15,18,22-23,28,31-32,34-53H2,1-3H3/t54-/m1/s1	CCCCCC/C=C\CCCCCCCC(=O)O[C@H](COC(=O)CCCCCCC/C=C\C/C=C\C/C=C\CC)COC(=O)CCCCCC/C=C\C/C=C\C/C=C\CCCCC	0	HMDB0053754	NA	NA	NA	NA	NA	FALSE	0	FALSE	0	Organic compounds	Lipids and lipid-like molecules	Glycerolipids	Triradylcglycerols	Triacylglycerols
131764393	1-Homo-g-linolenoyl-2-palmitoleoyl-3-stearidonoyl-glycerol	C57H94O6	874.705041	875.7083956	1	SSZPPPMEJLDRPB-USGKOSBHSA-N	InChI=1S/C57H94O6/c1-4-7-10-13-16-19-22-25-27-28-30-33-35-38-41-44-47-50-56(59)62-53-54(63-57(60)51-48-45-42-39-36-31-24-21-18-15-12-9-6-3)52-61-55(58)49-46-43-40-37-34-32-29-26-23-20-17-14-11-8-5-2/h8,11,16-17,19-21,24-27,29-30,33-34,37,54H,4-7,9-10,12-15,18,22-23,28,31-32,35-36,38-53H2,1-3H3/t54-/m1/s1	CCCCCC/C=C\CCCCCCCC(=O)O[C@@H](COC(=O)CCCCCC/C=C\C/C=C\C/C=C\CCCCC)COC(=O)CCCC/C=C\C/C=C\C/C=C\C/C=C\CC	0	HMDB0053755	NA	NA	NA	NA	NA	FALSE	0	FALSE	0	Organic compounds	Lipids and lipid-like molecules	Glycerolipids	Triradylcglycerols	Triacylglycerols
131764394	1-Homo-g-linolenoyl-2-palmitoleoyl-3-eicsoatetraenoyl-glycerol	C59H98O6	902.736341	903.7396957	1	GMZIIBUSPRNLOL-APNBFDDRSA-N	InChI=1S/C59H98O6/c1-4-7-10-13-16-19-22-25-27-29-31-34-36-39-42-45-48-51-57(60)63-54-56(65-59(62)53-50-47-44-41-38-33-24-21-18-15-12-9-6-3)55-64-58(61)52-49-46-43-40-37-35-32-30-28-26-23-20-17-14-11-8-5-2/h7,10,16-17,19-21,24-28,31-32,34-35,56H,4-6,8-9,11-15,18,22-23,29-30,33,36-55H2,1-3H3/t56-/m1/s1	CCCCCC/C=C\CCCCCCCC(=O)O[C@@H](COC(=O)CCCCCC/C=C\C/C=C\C/C=C\CCCCC)COC(=O)CCCCCC/C=C\C/C=C\C/C=C\C/C=C\CC	0	HMDB0053756	NA	NA	NA	NA	NA	FALSE	0	FALSE	0	Organic compounds	Lipids and lipid-like molecules	Glycerolipids	Triradylcglycerols	Triacylglycerols
131764395	1-Homo-g-linolenoyl-2-palmitoleoyl-3-eicosapentaenoyl-glycerol	C59H96O6	900.720691	901.7240457	1	WZOAXQSXOUDVTF-KAFXWOSWSA-N	InChI=1S/C59H96O6/c1-4-7-10-13-16-19-22-25-27-29-31-34-36-39-42-45-48-51-57(60)63-54-56(65-59(62)53-50-47-44-41-38-33-24-21-18-15-12-9-6-3)55-64-58(61)52-49-46-43-40-37-35-32-30-28-26-23-20-17-14-11-8-5-2/h7,10,16-17,19-21,24-28,31-32,34-35,39,42,56H,4-6,8-9,11-15,18,22-23,29-30,33,36-38,40-41,43-55H2,1-3H3/t56-/m1/s1	CCCCCC/C=C\CCCCCCCC(=O)O[C@@H](COC(=O)CCCCCC/C=C\C/C=C\C/C=C\CCCCC)COC(=O)CCC/C=C\C/C=C\C/C=C\C/C=C\C/C=C\CC	0	HMDB0053757	NA	NA	NA	NA	NA	FALSE	0	FALSE	0	Organic compounds	Lipids and lipid-like molecules	Glycerolipids	Triradylcglycerols	Triacylglycerols
131764396	1-Homo-g-linolenoyl-2-palmitoleoyl-3-docosapentaenoyl-glycerol	C61H100O6	928.751991	929.7553458	1	JLYPWSDYUCOBSW-WNNPBQGBSA-N	InChI=1S/C61H100O6/c1-4-7-10-13-16-19-22-25-27-29-30-32-34-37-39-42-45-48-51-54-60(63)66-57-58(67-61(64)55-52-49-46-43-40-35-24-21-18-15-12-9-6-3)56-65-59(62)53-50-47-44-41-38-36-33-31-28-26-23-20-17-14-11-8-5-2/h7,10,16-17,19-21,24-28,30,32-33,36-37,39,58H,4-6,8-9,11-15,18,22-23,29,31,34-35,38,40-57H2,1-3H3/t58-/m0/s1	CCCCCC/C=C\CCCCCCCC(=O)O[C@@H](COC(=O)CCCCCC/C=C\C/C=C\C/C=C\CCCCC)COC(=O)CCCCC/C=C\C/C=C\C/C=C\C/C=C\C/C=C\CC	0	HMDB0053758	NA	NA	NA	NA	NA	FALSE	0	FALSE	0	Organic compounds	Lipids and lipid-like molecules	Glycerolipids	Triradylcglycerols	Triacylglycerols
131764397	1-Homo-g-linolenoyl-2-palmitoleoyl-3-docosahexaenoyl-glycerol	C61H98O6	926.736341	927.7396957	1	XUNXNKQDXZDTPS-PWHQEHHFSA-N	InChI=1S/C61H98O6/c1-4-7-10-13-16-19-22-25-27-29-30-32-34-37-39-42-45-48-51-54-60(63)66-57-58(67-61(64)55-52-49-46-43-40-35-24-21-18-15-12-9-6-3)56-65-59(62)53-50-47-44-41-38-36-33-31-28-26-23-20-17-14-11-8-5-2/h7,10,16-17,19-21,24-28,30,32-33,36-37,39,45,48,58H,4-6,8-9,11-15,18,22-23,29,31,34-35,38,40-44,46-47,49-57H2,1-3H3/t58-/m0/s1	CCCCCC/C=C\CCCCCCCC(=O)O[C@@H](COC(=O)CCCCCC/C=C\C/C=C\C/C=C\CCCCC)COC(=O)CC/C=C\C/C=C\C/C=C\C/C=C\C/C=C\C/C=C\CC	0	HMDB0053759	NA	NA	NA	NA	NA	FALSE	0	FALSE	0	Organic compounds	Lipids and lipid-like molecules	Glycerolipids	Triradylcglycerols	Triacylglycerols
131764398	1-Homo-g-linolenoyl-2-palmitoleoyl-3-Stearyl-glycerol	C57H104O5	868.788376	869.7917313	1	QTTCWZLTKUELKJ-AHPWZIASSA-N	InChI=1S/C57H104O5/c1-4-7-10-13-16-19-22-25-27-29-30-33-35-38-41-44-47-50-56(58)61-54-55(62-57(59)51-48-45-42-39-36-32-24-21-18-15-12-9-6-3)53-60-52-49-46-43-40-37-34-31-28-26-23-20-17-14-11-8-5-2/h16,19,21,24-25,27,30,33,55H,4-15,17-18,20,22-23,26,28-29,31-32,34-54H2,1-3H3/t55-/m1/s1	CCCCCCCCCCCCCCCCCCOC[C@H](COC(=O)CCCCCC/C=C\C/C=C\C/C=C\CCCCC)OC(=O)CCCCCCC/C=C\CCCCCC	0	HMDB0053760	NA	NA	NA	NA	NA	FALSE	0	FALSE	0	Organic compounds	Lipids and lipid-like molecules	Glycerolipids	Triradylcglycerols	Alkyldiacylglycerols
131764399	1-Homo-g-linolenoyl-2-vaccenoyl-3-homo-g-linolenoyl-glycerol	C61H104O6	932.783291	933.7866459	1	NQQCGTSKAIQRDD-MQHUAPCTSA-N	InChI=1S/C61H104O6/c1-4-7-10-13-16-19-22-25-28-30-33-35-38-41-44-47-50-53-59(62)65-56-58(67-61(64)55-52-49-46-43-40-37-32-27-24-21-18-15-12-9-6-3)57-66-60(63)54-51-48-45-42-39-36-34-31-29-26-23-20-17-14-11-8-5-2/h16-17,19-21,24-26,28-29,33-36,58H,4-15,18,22-23,27,30-32,37-57H2,1-3H3	CCCCCC/C=C\CCCCCCCCCC(=O)OC(COC(=O)CCCCCC/C=C\C/C=C\C/C=C\CCCCC)COC(=O)CCCCCC/C=C\C/C=C\C/C=C\CCCCC	0	HMDB0053761	NA	NA	NA	NA	NA	FALSE	0	FALSE	0	Organic compounds	Lipids and lipid-like molecules	Glycerolipids	Triradylcglycerols	Triacylglycerols
131764400	1-Homo-g-linolenoyl-2-vaccenoyl-3-arachidonoyl-glycerol	C61H102O6	930.767641	931.7709958	1	WTOQYYAMNWKEMV-BZQBKTALSA-N	InChI=1S/C61H102O6/c1-4-7-10-13-16-19-22-25-28-30-33-35-38-41-44-47-50-53-59(62)65-56-58(67-61(64)55-52-49-46-43-40-37-32-27-24-21-18-15-12-9-6-3)57-66-60(63)54-51-48-45-42-39-36-34-31-29-26-23-20-17-14-11-8-5-2/h16-17,19-21,24-26,28-29,33-36,41,44,58H,4-15,18,22-23,27,30-32,37-40,42-43,45-57H2,1-3H3/t58-/m1/s1	CCCCCC/C=C\CCCCCCCCCC(=O)O[C@@H](COC(=O)CCCCCC/C=C\C/C=C\C/C=C\CCCCC)COC(=O)CCC/C=C\C/C=C\C/C=C\C/C=C\CCCCC	0	HMDB0053762	NA	NA	NA	NA	NA	FALSE	0	FALSE	0	Organic compounds	Lipids and lipid-like molecules	Glycerolipids	Triradylcglycerols	Triacylglycerols
131764401	1-Homo-g-linolenoyl-2-vaccenoyl-3-docosadienoyl-glycerol	C63H110O6	962.830241	963.8335961	1	DMKPIBYZJMFWDC-LKQRGGNSSA-N	InChI=1S/C63H110O6/c1-4-7-10-13-16-19-22-25-28-30-31-33-36-38-41-44-47-50-53-56-62(65)68-59-60(69-63(66)57-54-51-48-45-42-39-34-27-24-21-18-15-12-9-6-3)58-67-61(64)55-52-49-46-43-40-37-35-32-29-26-23-20-17-14-11-8-5-2/h16-17,19-21,24-26,28-29,35,37,60H,4-15,18,22-23,27,30-34,36,38-59H2,1-3H3/t60-/m0/s1	CCCCCC/C=C\CCCCCCCCCC(=O)O[C@H](COC(=O)CCCCCCCCCCC/C=C\C/C=C\CCCCC)COC(=O)CCCCCC/C=C\C/C=C\C/C=C\CCCCC	0	HMDB0053763	NA	NA	NA	NA	NA	FALSE	0	FALSE	0	Organic compounds	Lipids and lipid-like molecules	Glycerolipids	Triradylcglycerols	Triacylglycerols
131764402	1-Homo-g-linolenoyl-2-vaccenoyl-3-adrenoyl-glycerol	C63H106O6	958.798941	959.802296	1	VNYZFOSXECUIIP-NYKVWDLNSA-N	InChI=1S/C63H106O6/c1-4-7-10-13-16-19-22-25-28-30-31-33-36-38-41-44-47-50-53-56-62(65)68-59-60(69-63(66)57-54-51-48-45-42-39-34-27-24-21-18-15-12-9-6-3)58-67-61(64)55-52-49-46-43-40-37-35-32-29-26-23-20-17-14-11-8-5-2/h16-17,19-21,24-26,28-29,31,33,35,37-38,41,60H,4-15,18,22-23,27,30,32,34,36,39-40,42-59H2,1-3H3/t60-/m0/s1	CCCCCC/C=C\CCCCCCCCCC(=O)O[C@@H](COC(=O)CCCCCC/C=C\C/C=C\C/C=C\CCCCC)COC(=O)CCCCC/C=C\C/C=C\C/C=C\C/C=C\CCCCC	0	HMDB0053764	NA	NA	NA	NA	NA	FALSE	0	FALSE	0	Organic compounds	Lipids and lipid-like molecules	Glycerolipids	Triradylcglycerols	Triacylglycerols
131764403	1-Homo-g-linolenoyl-2-vaccenoyl-3-osbondoyl-glycerol	C63H104O6	956.783291	957.7866459	1	XBJZPTQZKFLWMM-FXBZAVOSSA-N	InChI=1S/C63H104O6/c1-4-7-10-13-16-19-22-25-28-30-31-33-36-38-41-44-47-50-53-56-62(65)68-59-60(69-63(66)57-54-51-48-45-42-39-34-27-24-21-18-15-12-9-6-3)58-67-61(64)55-52-49-46-43-40-37-35-32-29-26-23-20-17-14-11-8-5-2/h16-17,19-21,24-26,28-29,31,33,35,37-38,41,47,50,60H,4-15,18,22-23,27,30,32,34,36,39-40,42-46,48-49,51-59H2,1-3H3/t60-/m0/s1	CCCCCC/C=C\CCCCCCCCCC(=O)O[C@@H](COC(=O)CCCCCC/C=C\C/C=C\C/C=C\CCCCC)COC(=O)CC/C=C\C/C=C\C/C=C\C/C=C\C/C=C\CCCCC	0	HMDB0053765	NA	NA	NA	NA	NA	FALSE	0	FALSE	0	Organic compounds	Lipids and lipid-like molecules	Glycerolipids	Triradylcglycerols	Triacylglycerols
131764404	1-Homo-g-linolenoyl-2-vaccenoyl-3-a-linolenoyl-glycerol	C59H100O6	904.751991	905.7553458	1	GBXSOUVCNHTMHB-NBFXEXRXSA-N	InChI=1S/C59H100O6/c1-4-7-10-13-16-19-22-25-28-29-32-34-37-40-43-46-49-52-58(61)64-55-56(65-59(62)53-50-47-44-41-38-35-31-27-24-21-18-15-12-9-6-3)54-63-57(60)51-48-45-42-39-36-33-30-26-23-20-17-14-11-8-5-2/h8,11,16-17,19-21,24-26,28,30,32,34,56H,4-7,9-10,12-15,18,22-23,27,29,31,33,35-55H2,1-3H3/t56-/m1/s1	CCCCCC/C=C\CCCCCCCCCC(=O)O[C@H](COC(=O)CCCCCCC/C=C\C/C=C\C/C=C\CC)COC(=O)CCCCCC/C=C\C/C=C\C/C=C\CCCCC	0	HMDB0053766	NA	NA	NA	NA	NA	FALSE	0	FALSE	0	Organic compounds	Lipids and lipid-like molecules	Glycerolipids	Triradylcglycerols	Triacylglycerols
131764405	1-Homo-g-linolenoyl-2-vaccenoyl-3-stearidonoyl-glycerol	C59H98O6	902.736341	903.7396957	1	FZFCNOJFIPDHEH-HPBDJUGFSA-N	InChI=1S/C59H98O6/c1-4-7-10-13-16-19-22-25-28-29-32-34-37-40-43-46-49-52-58(61)64-55-56(65-59(62)53-50-47-44-41-38-35-31-27-24-21-18-15-12-9-6-3)54-63-57(60)51-48-45-42-39-36-33-30-26-23-20-17-14-11-8-5-2/h8,11,16-17,19-21,24-26,28,30,32,34,36,39,56H,4-7,9-10,12-15,18,22-23,27,29,31,33,35,37-38,40-55H2,1-3H3/t56-/m1/s1	CCCCCC/C=C\CCCCCCCCCC(=O)O[C@@H](COC(=O)CCCCCC/C=C\C/C=C\C/C=C\CCCCC)COC(=O)CCCC/C=C\C/C=C\C/C=C\C/C=C\CC	0	HMDB0053767	NA	NA	NA	NA	NA	FALSE	0	FALSE	0	Organic compounds	Lipids and lipid-like molecules	Glycerolipids	Triradylcglycerols	Triacylglycerols
131764406	1-Homo-g-linolenoyl-2-vaccenoyl-3-eicsoatetraenoyl-glycerol	C61H102O6	930.767641	931.7709958	1	YGPQTDMDIJVACD-GCQYRRJOSA-N	InChI=1S/C61H102O6/c1-4-7-10-13-16-19-22-25-28-30-33-35-38-41-44-47-50-53-59(62)65-56-58(67-61(64)55-52-49-46-43-40-37-32-27-24-21-18-15-12-9-6-3)57-66-60(63)54-51-48-45-42-39-36-34-31-29-26-23-20-17-14-11-8-5-2/h7,10,16-17,19-21,24-26,28-29,33-36,58H,4-6,8-9,11-15,18,22-23,27,30-32,37-57H2,1-3H3/t58-/m1/s1	CCCCCC/C=C\CCCCCCCCCC(=O)O[C@@H](COC(=O)CCCCCC/C=C\C/C=C\C/C=C\CCCCC)COC(=O)CCCCCC/C=C\C/C=C\C/C=C\C/C=C\CC	0	HMDB0053768	NA	NA	NA	NA	NA	FALSE	0	FALSE	0	Organic compounds	Lipids and lipid-like molecules	Glycerolipids	Triradylcglycerols	Triacylglycerols
131764407	1-Homo-g-linolenoyl-2-vaccenoyl-3-eicosapentaenoyl-glycerol	C61H100O6	928.751991	929.7553458	1	VXZXWKDSOZHZFA-XCCOVQOPSA-N	InChI=1S/C61H100O6/c1-4-7-10-13-16-19-22-25-28-30-33-35-38-41-44-47-50-53-59(62)65-56-58(67-61(64)55-52-49-46-43-40-37-32-27-24-21-18-15-12-9-6-3)57-66-60(63)54-51-48-45-42-39-36-34-31-29-26-23-20-17-14-11-8-5-2/h7,10,16-17,19-21,24-26,28-29,33-36,41,44,58H,4-6,8-9,11-15,18,22-23,27,30-32,37-40,42-43,45-57H2,1-3H3/t58-/m1/s1	CCCCCC/C=C\CCCCCCCCCC(=O)O[C@@H](COC(=O)CCCCCC/C=C\C/C=C\C/C=C\CCCCC)COC(=O)CCC/C=C\C/C=C\C/C=C\C/C=C\C/C=C\CC	0	HMDB0053769	NA	NA	NA	NA	NA	FALSE	0	FALSE	0	Organic compounds	Lipids and lipid-like molecules	Glycerolipids	Triradylcglycerols	Triacylglycerols
131764408	1-Homo-g-linolenoyl-2-vaccenoyl-3-docosapentaenoyl-glycerol	C63H104O6	956.783291	957.7866459	1	OPWCVQYBFRNZGW-RSQVNEHNSA-N	InChI=1S/C63H104O6/c1-4-7-10-13-16-19-22-25-28-30-31-33-36-38-41-44-47-50-53-56-62(65)68-59-60(69-63(66)57-54-51-48-45-42-39-34-27-24-21-18-15-12-9-6-3)58-67-61(64)55-52-49-46-43-40-37-35-32-29-26-23-20-17-14-11-8-5-2/h7,10,16-17,19-21,24-26,28-29,31,33,35,37-38,41,60H,4-6,8-9,11-15,18,22-23,27,30,32,34,36,39-40,42-59H2,1-3H3/t60-/m0/s1	CCCCCC/C=C\CCCCCCCCCC(=O)O[C@@H](COC(=O)CCCCCC/C=C\C/C=C\C/C=C\CCCCC)COC(=O)CCCCC/C=C\C/C=C\C/C=C\C/C=C\C/C=C\CC	0	HMDB0053770	NA	NA	NA	NA	NA	FALSE	0	FALSE	0	Organic compounds	Lipids and lipid-like molecules	Glycerolipids	Triradylcglycerols	Triacylglycerols
131764409	1-Homo-g-linolenoyl-2-vaccenoyl-3-docosahexaenoyl-glycerol	C63H102O6	954.767641	955.7709958	1	LRVVKNMHUSRKTM-QQKNVSGFSA-N	InChI=1S/C63H102O6/c1-4-7-10-13-16-19-22-25-28-30-31-33-36-38-41-44-47-50-53-56-62(65)68-59-60(69-63(66)57-54-51-48-45-42-39-34-27-24-21-18-15-12-9-6-3)58-67-61(64)55-52-49-46-43-40-37-35-32-29-26-23-20-17-14-11-8-5-2/h7,10,16-17,19-21,24-26,28-29,31,33,35,37-38,41,47,50,60H,4-6,8-9,11-15,18,22-23,27,30,32,34,36,39-40,42-46,48-49,51-59H2,1-3H3/t60-/m0/s1	CCCCCC/C=C\CCCCCCCCCC(=O)O[C@@H](COC(=O)CCCCCC/C=C\C/C=C\C/C=C\CCCCC)COC(=O)CC/C=C\C/C=C\C/C=C\C/C=C\C/C=C\C/C=C\CC	0	HMDB0053771	NA	NA	NA	NA	NA	FALSE	0	FALSE	0	Organic compounds	Lipids and lipid-like molecules	Glycerolipids	Triradylcglycerols	Triacylglycerols
131764410	1-Homo-g-linolenoyl-2-vaccenoyl-3-Stearyl-glycerol	C59H108O5	896.819677	897.8230314	1	XPYOPOHMIVEQCS-QGVNVODCSA-N	InChI=1S/C59H108O5/c1-4-7-10-13-16-19-22-25-28-30-32-34-37-40-43-46-49-52-58(60)63-56-57(55-62-54-51-48-45-42-39-36-33-29-26-23-20-17-14-11-8-5-2)64-59(61)53-50-47-44-41-38-35-31-27-24-21-18-15-12-9-6-3/h16,19,21,24-25,28,32,34,57H,4-15,17-18,20,22-23,26-27,29-31,33,35-56H2,1-3H3/t57-/m1/s1	CCCCCCCCCCCCCCCCCCOC[C@H](COC(=O)CCCCCC/C=C\C/C=C\C/C=C\CCCCC)OC(=O)CCCCCCCCC/C=C\CCCCCC	0	HMDB0053772	NA	NA	NA	NA	NA	FALSE	0	FALSE	0	Organic compounds	Lipids and lipid-like molecules	Glycerolipids	Triradylcglycerols	Alkyldiacylglycerols
131764411	1-Homo-g-linolenoyl-2-oleoyl-3-homo-g-linolenoyl-glycerol	C61H104O6	932.783291	933.7866459	1	BBLZKJSIMCXJEV-XGHQXLPKSA-N	InChI=1S/C61H104O6/c1-4-7-10-13-16-19-22-25-28-30-33-35-38-41-44-47-50-53-59(62)65-56-58(67-61(64)55-52-49-46-43-40-37-32-27-24-21-18-15-12-9-6-3)57-66-60(63)54-51-48-45-42-39-36-34-31-29-26-23-20-17-14-11-8-5-2/h16-17,19-20,25-29,32-36,58H,4-15,18,21-24,30-31,37-57H2,1-3H3	CCCCCCCC/C=C\CCCCCCCC(=O)OC(COC(=O)CCCCCC/C=C\C/C=C\C/C=C\CCCCC)COC(=O)CCCCCC/C=C\C/C=C\C/C=C\CCCCC	0	HMDB0053773	NA	NA	NA	NA	NA	FALSE	0	FALSE	0	Organic compounds	Lipids and lipid-like molecules	Glycerolipids	Triradylcglycerols	Triacylglycerols
131764412	1-Homo-g-linolenoyl-2-oleoyl-3-arachidonoyl-glycerol	C61H102O6	930.767641	931.7709958	1	WDLHFNIGCXYOHU-WULLQRNHSA-N	InChI=1S/C61H102O6/c1-4-7-10-13-16-19-22-25-28-30-33-35-38-41-44-47-50-53-59(62)65-56-58(67-61(64)55-52-49-46-43-40-37-32-27-24-21-18-15-12-9-6-3)57-66-60(63)54-51-48-45-42-39-36-34-31-29-26-23-20-17-14-11-8-5-2/h16-17,19-20,25-29,32-36,41,44,58H,4-15,18,21-24,30-31,37-40,42-43,45-57H2,1-3H3/t58-/m1/s1	CCCCCCCC/C=C\CCCCCCCC(=O)O[C@@H](COC(=O)CCCCCC/C=C\C/C=C\C/C=C\CCCCC)COC(=O)CCC/C=C\C/C=C\C/C=C\C/C=C\CCCCC	0	HMDB0053774	NA	NA	NA	NA	NA	FALSE	0	FALSE	0	Organic compounds	Lipids and lipid-like molecules	Glycerolipids	Triradylcglycerols	Triacylglycerols
131764413	1-Homo-g-linolenoyl-2-oleoyl-3-docosadienoyl-glycerol	C63H110O6	962.830241	963.8335961	1	JKJYIRPZZWLYSB-PAKOHNFFSA-N	InChI=1S/C63H110O6/c1-4-7-10-13-16-19-22-25-28-30-31-33-36-38-41-44-47-50-53-56-62(65)68-59-60(69-63(66)57-54-51-48-45-42-39-34-27-24-21-18-15-12-9-6-3)58-67-61(64)55-52-49-46-43-40-37-35-32-29-26-23-20-17-14-11-8-5-2/h16-17,19-20,25-29,34-35,37,60H,4-15,18,21-24,30-33,36,38-59H2,1-3H3/t60-/m0/s1	CCCCCCCC/C=C\CCCCCCCC(=O)O[C@H](COC(=O)CCCCCCCCCCC/C=C\C/C=C\CCCCC)COC(=O)CCCCCC/C=C\C/C=C\C/C=C\CCCCC	0	HMDB0053775	NA	NA	NA	NA	NA	FALSE	0	FALSE	0	Organic compounds	Lipids and lipid-like molecules	Glycerolipids	Triradylcglycerols	Triacylglycerols
131764414	1-Homo-g-linolenoyl-2-oleoyl-3-adrenoyl-glycerol	C63H106O6	958.798941	959.802296	1	BDCZEXNOCSGQCL-OZTKMVHISA-N	InChI=1S/C63H106O6/c1-4-7-10-13-16-19-22-25-28-30-31-33-36-38-41-44-47-50-53-56-62(65)68-59-60(69-63(66)57-54-51-48-45-42-39-34-27-24-21-18-15-12-9-6-3)58-67-61(64)55-52-49-46-43-40-37-35-32-29-26-23-20-17-14-11-8-5-2/h16-17,19-20,25-29,31,33-35,37-38,41,60H,4-15,18,21-24,30,32,36,39-40,42-59H2,1-3H3/t60-/m0/s1	CCCCCCCC/C=C\CCCCCCCC(=O)O[C@@H](COC(=O)CCCCCC/C=C\C/C=C\C/C=C\CCCCC)COC(=O)CCCCC/C=C\C/C=C\C/C=C\C/C=C\CCCCC	0	HMDB0053776	NA	NA	NA	NA	NA	FALSE	0	FALSE	0	Organic compounds	Lipids and lipid-like molecules	Glycerolipids	Triradylcglycerols	Triacylglycerols
131764415	1-Homo-g-linolenoyl-2-oleoyl-3-osbondoyl-glycerol	C63H104O6	956.783291	957.7866459	1	WOEWLVSANLVPBT-PGSDUANMSA-N	InChI=1S/C63H104O6/c1-4-7-10-13-16-19-22-25-28-30-31-33-36-38-41-44-47-50-53-56-62(65)68-59-60(69-63(66)57-54-51-48-45-42-39-34-27-24-21-18-15-12-9-6-3)58-67-61(64)55-52-49-46-43-40-37-35-32-29-26-23-20-17-14-11-8-5-2/h16-17,19-20,25-29,31,33-35,37-38,41,47,50,60H,4-15,18,21-24,30,32,36,39-40,42-46,48-49,51-59H2,1-3H3/t60-/m0/s1	CCCCCCCC/C=C\CCCCCCCC(=O)O[C@@H](COC(=O)CCCCCC/C=C\C/C=C\C/C=C\CCCCC)COC(=O)CC/C=C\C/C=C\C/C=C\C/C=C\C/C=C\CCCCC	0	HMDB0053777	NA	NA	NA	NA	NA	FALSE	0	FALSE	0	Organic compounds	Lipids and lipid-like molecules	Glycerolipids	Triradylcglycerols	Triacylglycerols
131764416	1-Homo-g-linolenoyl-2-oleoyl-3-a-linolenoyl-glycerol	C59H100O6	904.751991	905.7553458	1	DZTBEJNHBJFTSX-RBVPLSILSA-N	InChI=1S/C59H100O6/c1-4-7-10-13-16-19-22-25-28-29-32-34-37-40-43-46-49-52-58(61)64-55-56(65-59(62)53-50-47-44-41-38-35-31-27-24-21-18-15-12-9-6-3)54-63-57(60)51-48-45-42-39-36-33-30-26-23-20-17-14-11-8-5-2/h8,11,16-17,19-20,25-28,30-32,34,56H,4-7,9-10,12-15,18,21-24,29,33,35-55H2,1-3H3/t56-/m1/s1	CCCCCCCC/C=C\CCCCCCCC(=O)O[C@H](COC(=O)CCCCCCC/C=C\C/C=C\C/C=C\CC)COC(=O)CCCCCC/C=C\C/C=C\C/C=C\CCCCC	0	HMDB0053778	NA	NA	NA	NA	NA	FALSE	0	FALSE	0	Organic compounds	Lipids and lipid-like molecules	Glycerolipids	Triradylcglycerols	Triacylglycerols
131764417	1-Homo-g-linolenoyl-2-oleoyl-3-stearidonoyl-glycerol	C59H98O6	902.736341	903.7396957	1	UHQXTLRLHSSHHP-UOZYEXAKSA-N	InChI=1S/C59H98O6/c1-4-7-10-13-16-19-22-25-28-29-32-34-37-40-43-46-49-52-58(61)64-55-56(65-59(62)53-50-47-44-41-38-35-31-27-24-21-18-15-12-9-6-3)54-63-57(60)51-48-45-42-39-36-33-30-26-23-20-17-14-11-8-5-2/h8,11,16-17,19-20,25-28,30-32,34,36,39,56H,4-7,9-10,12-15,18,21-24,29,33,35,37-38,40-55H2,1-3H3/t56-/m1/s1	CCCCCCCC/C=C\CCCCCCCC(=O)O[C@@H](COC(=O)CCCCCC/C=C\C/C=C\C/C=C\CCCCC)COC(=O)CCCC/C=C\C/C=C\C/C=C\C/C=C\CC	0	HMDB0053779	NA	NA	NA	NA	NA	FALSE	0	FALSE	0	Organic compounds	Lipids and lipid-like molecules	Glycerolipids	Triradylcglycerols	Triacylglycerols
131764418	1-Homo-g-linolenoyl-2-oleoyl-3-eicsoatetraenoyl-glycerol	C61H102O6	930.767641	931.7709958	1	HOZZRKNAEKKAAZ-SBNRCNACSA-N	InChI=1S/C61H102O6/c1-4-7-10-13-16-19-22-25-28-30-33-35-38-41-44-47-50-53-59(62)65-56-58(67-61(64)55-52-49-46-43-40-37-32-27-24-21-18-15-12-9-6-3)57-66-60(63)54-51-48-45-42-39-36-34-31-29-26-23-20-17-14-11-8-5-2/h7,10,16-17,19-20,25-29,32-36,58H,4-6,8-9,11-15,18,21-24,30-31,37-57H2,1-3H3/t58-/m1/s1	CCCCCCCC/C=C\CCCCCCCC(=O)O[C@@H](COC(=O)CCCCCC/C=C\C/C=C\C/C=C\CCCCC)COC(=O)CCCCCC/C=C\C/C=C\C/C=C\C/C=C\CC	0	HMDB0053780	NA	NA	NA	NA	NA	FALSE	0	FALSE	0	Organic compounds	Lipids and lipid-like molecules	Glycerolipids	Triradylcglycerols	Triacylglycerols
131764419	1-Homo-g-linolenoyl-2-oleoyl-3-eicosapentaenoyl-glycerol	C61H100O6	928.751991	929.7553458	1	FVHBOGJLFJBWOM-YEFWEPIMSA-N	InChI=1S/C61H100O6/c1-4-7-10-13-16-19-22-25-28-30-33-35-38-41-44-47-50-53-59(62)65-56-58(67-61(64)55-52-49-46-43-40-37-32-27-24-21-18-15-12-9-6-3)57-66-60(63)54-51-48-45-42-39-36-34-31-29-26-23-20-17-14-11-8-5-2/h7,10,16-17,19-20,25-29,32-36,41,44,58H,4-6,8-9,11-15,18,21-24,30-31,37-40,42-43,45-57H2,1-3H3/t58-/m1/s1	CCCCCCCC/C=C\CCCCCCCC(=O)O[C@@H](COC(=O)CCCCCC/C=C\C/C=C\C/C=C\CCCCC)COC(=O)CCC/C=C\C/C=C\C/C=C\C/C=C\C/C=C\CC	0	HMDB0053781	NA	NA	NA	NA	NA	FALSE	0	FALSE	0	Organic compounds	Lipids and lipid-like molecules	Glycerolipids	Triradylcglycerols	Triacylglycerols
131764420	1-Homo-g-linolenoyl-2-oleoyl-3-docosapentaenoyl-glycerol	C63H104O6	956.783291	957.7866459	1	SINMBGNDNFVNCB-QOALKQDWSA-N	InChI=1S/C63H104O6/c1-4-7-10-13-16-19-22-25-28-30-31-33-36-38-41-44-47-50-53-56-62(65)68-59-60(69-63(66)57-54-51-48-45-42-39-34-27-24-21-18-15-12-9-6-3)58-67-61(64)55-52-49-46-43-40-37-35-32-29-26-23-20-17-14-11-8-5-2/h7,10,16-17,19-20,25-29,31,33-35,37-38,41,60H,4-6,8-9,11-15,18,21-24,30,32,36,39-40,42-59H2,1-3H3/t60-/m0/s1	CCCCCCCC/C=C\CCCCCCCC(=O)O[C@@H](COC(=O)CCCCCC/C=C\C/C=C\C/C=C\CCCCC)COC(=O)CCCCC/C=C\C/C=C\C/C=C\C/C=C\C/C=C\CC	0	HMDB0053782	NA	NA	NA	NA	NA	FALSE	0	FALSE	0	Organic compounds	Lipids and lipid-like molecules	Glycerolipids	Triradylcglycerols	Triacylglycerols
131764421	1-Homo-g-linolenoyl-2-oleoyl-3-docosahexaenoyl-glycerol	C63H102O6	954.767641	955.7709958	1	HXTJEHRYNIVMJO-LDCCXADYSA-N	InChI=1S/C63H102O6/c1-4-7-10-13-16-19-22-25-28-30-31-33-36-38-41-44-47-50-53-56-62(65)68-59-60(69-63(66)57-54-51-48-45-42-39-34-27-24-21-18-15-12-9-6-3)58-67-61(64)55-52-49-46-43-40-37-35-32-29-26-23-20-17-14-11-8-5-2/h7,10,16-17,19-20,25-29,31,33-35,37-38,41,47,50,60H,4-6,8-9,11-15,18,21-24,30,32,36,39-40,42-46,48-49,51-59H2,1-3H3/t60-/m0/s1	CCCCCCCC/C=C\CCCCCCCC(=O)O[C@@H](COC(=O)CCCCCC/C=C\C/C=C\C/C=C\CCCCC)COC(=O)CC/C=C\C/C=C\C/C=C\C/C=C\C/C=C\C/C=C\CC	0	HMDB0053783	NA	NA	NA	NA	NA	FALSE	0	FALSE	0	Organic compounds	Lipids and lipid-like molecules	Glycerolipids	Triradylcglycerols	Triacylglycerols
131764422	1-Homo-g-linolenoyl-2-oleoyl-3-Stearyl-glycerol	C59H108O5	896.819677	897.8230314	1	ZEXXKXIFJKEEGS-UTWVOOFWSA-N	InChI=1S/C59H108O5/c1-4-7-10-13-16-19-22-25-28-30-32-34-37-40-43-46-49-52-58(60)63-56-57(55-62-54-51-48-45-42-39-36-33-29-26-23-20-17-14-11-8-5-2)64-59(61)53-50-47-44-41-38-35-31-27-24-21-18-15-12-9-6-3/h16,19,25,27-28,31-32,34,57H,4-15,17-18,20-24,26,29-30,33,35-56H2,1-3H3/t57-/m1/s1	CCCCCCCCCCCCCCCCCCOC[C@H](COC(=O)CCCCCC/C=C\C/C=C\C/C=C\CCCCC)OC(=O)CCCCCCC/C=C\CCCCCCCC	0	HMDB0053784	NA	NA	NA	NA	NA	FALSE	0	FALSE	0	Organic compounds	Lipids and lipid-like molecules	Glycerolipids	Triradylcglycerols	Alkyldiacylglycerols
131764423	TG(20:3n6/20:1(11Z)/20:3n6)	C63H108O6	960.814591	961.817946	1	VTSBJKZFSZRCFF-PNXCXXNWSA-N	InChI=1S/C63H108O6/c1-4-7-10-13-16-19-22-25-28-31-34-37-40-43-46-49-52-55-61(64)67-58-60(69-63(66)57-54-51-48-45-42-39-36-33-30-27-24-21-18-15-12-9-6-3)59-68-62(65)56-53-50-47-44-41-38-35-32-29-26-23-20-17-14-11-8-5-2/h16-17,19-20,25-30,34-35,37-38,60H,4-15,18,21-24,31-33,36,39-59H2,1-3H3	CCCCCCCC/C=C\CCCCCCCCCC(=O)OC(COC(=O)CCCCCC/C=C\C/C=C\C/C=C\CCCCC)COC(=O)CCCCCC/C=C\C/C=C\C/C=C\CCCCC	0	HMDB0053785	NA	NA	172258	NA	NA	FALSE	0	FALSE	0	Organic compounds	Lipids and lipid-like molecules	Glycerolipids	Triradylcglycerols	Triacylglycerols
131764424	1-Homo-g-linolenoyl-2-eicosenoyl-3-arachidonoyl-glycerol	C63H106O6	958.798941	959.802296	1	PPBRPZLEEGPJRP-ZBMIMYGISA-N	InChI=1S/C63H106O6/c1-4-7-10-13-16-19-22-25-28-31-34-37-40-43-46-49-52-55-61(64)67-58-60(69-63(66)57-54-51-48-45-42-39-36-33-30-27-24-21-18-15-12-9-6-3)59-68-62(65)56-53-50-47-44-41-38-35-32-29-26-23-20-17-14-11-8-5-2/h16-17,19-20,25-30,34-35,37-38,43,46,60H,4-15,18,21-24,31-33,36,39-42,44-45,47-59H2,1-3H3/t60-/m1/s1	CCCCCCCC/C=C\CCCCCCCCCC(=O)O[C@@H](COC(=O)CCCCCC/C=C\C/C=C\C/C=C\CCCCC)COC(=O)CCC/C=C\C/C=C\C/C=C\C/C=C\CCCCC	0	HMDB0053786	NA	NA	NA	NA	NA	FALSE	0	FALSE	0	Organic compounds	Lipids and lipid-like molecules	Glycerolipids	Triradylcglycerols	Triacylglycerols
131764425	1-Homo-g-linolenoyl-2-eicosenoyl-3-docosadienoyl-glycerol	C65H114O6	990.861541	991.8648962	1	UNVBDMBGXYKOTB-ZXDLBBNSSA-N	InChI=1S/C65H114O6/c1-4-7-10-13-16-19-22-25-28-31-32-35-37-40-43-46-49-52-55-58-64(67)70-61-62(71-65(68)59-56-53-50-47-44-41-38-34-30-27-24-21-18-15-12-9-6-3)60-69-63(66)57-54-51-48-45-42-39-36-33-29-26-23-20-17-14-11-8-5-2/h16-17,19-20,25-30,36,39,62H,4-15,18,21-24,31-35,37-38,40-61H2,1-3H3/t62-/m0/s1	CCCCCCCC/C=C\CCCCCCCCCC(=O)O[C@H](COC(=O)CCCCCCCCCCC/C=C\C/C=C\CCCCC)COC(=O)CCCCCC/C=C\C/C=C\C/C=C\CCCCC	0	HMDB0053787	NA	NA	NA	NA	NA	FALSE	0	FALSE	0	Organic compounds	Lipids and lipid-like molecules	Glycerolipids	Triradylcglycerols	Triacylglycerols
131764426	1-Homo-g-linolenoyl-2-eicosenoyl-3-adrenoyl-glycerol	C65H110O6	986.830241	987.8335961	1	GLBYRIPUTMRXPD-UVBRXOFOSA-N	InChI=1S/C65H110O6/c1-4-7-10-13-16-19-22-25-28-31-32-35-37-40-43-46-49-52-55-58-64(67)70-61-62(71-65(68)59-56-53-50-47-44-41-38-34-30-27-24-21-18-15-12-9-6-3)60-69-63(66)57-54-51-48-45-42-39-36-33-29-26-23-20-17-14-11-8-5-2/h16-17,19-20,25-30,32,35-36,39-40,43,62H,4-15,18,21-24,31,33-34,37-38,41-42,44-61H2,1-3H3/t62-/m0/s1	CCCCCCCC/C=C\CCCCCCCCCC(=O)O[C@@H](COC(=O)CCCCCC/C=C\C/C=C\C/C=C\CCCCC)COC(=O)CCCCC/C=C\C/C=C\C/C=C\C/C=C\CCCCC	0	HMDB0053788	NA	NA	NA	NA	NA	FALSE	0	FALSE	0	Organic compounds	Lipids and lipid-like molecules	Glycerolipids	Triradylcglycerols	Triacylglycerols
131764427	1-Homo-g-linolenoyl-2-eicosenoyl-3-osbondoyl-glycerol	C65H108O6	984.814591	985.817946	1	GKFOZZAMHYRPSR-ZKUJMRSOSA-N	InChI=1S/C65H108O6/c1-4-7-10-13-16-19-22-25-28-31-32-35-37-40-43-46-49-52-55-58-64(67)70-61-62(71-65(68)59-56-53-50-47-44-41-38-34-30-27-24-21-18-15-12-9-6-3)60-69-63(66)57-54-51-48-45-42-39-36-33-29-26-23-20-17-14-11-8-5-2/h16-17,19-20,25-30,32,35-36,39-40,43,49,52,62H,4-15,18,21-24,31,33-34,37-38,41-42,44-48,50-51,53-61H2,1-3H3/t62-/m0/s1	CCCCCCCC/C=C\CCCCCCCCCC(=O)O[C@@H](COC(=O)CCCCCC/C=C\C/C=C\C/C=C\CCCCC)COC(=O)CC/C=C\C/C=C\C/C=C\C/C=C\C/C=C\CCCCC	0	HMDB0053789	NA	NA	NA	NA	NA	FALSE	0	FALSE	0	Organic compounds	Lipids and lipid-like molecules	Glycerolipids	Triradylcglycerols	Triacylglycerols
9545046	1-(9Z,12Z,15Z-octadecatrienoyl)-2-(11Z-eicosenoyl)-3-(8Z,11Z,14Z-eicosatrienoyl)-sn-glycerol	C61H104O6	932.783291	933.7866459	1	IWZBFEWRCHZAJO-LVJOPRJFSA-N	InChI=1S/C61H104O6/c1-4-7-10-13-16-19-22-25-28-30-33-36-39-42-45-48-51-54-60(63)66-57-58(56-65-59(62)53-50-47-44-41-38-35-32-27-24-21-18-15-12-9-6-3)67-61(64)55-52-49-46-43-40-37-34-31-29-26-23-20-17-14-11-8-5-2/h9,12,16,18-19,21,25-29,32-33,36,58H,4-8,10-11,13-15,17,20,22-24,30-31,34-35,37-57H2,1-3H3/t58-/m1/s1	CCCCCCCC/C=C\CCCCCCCCCC(=O)O[C@H](COC(=O)CCCCCCC/C=C\C/C=C\C/C=C\CC)COC(=O)CCCCCC/C=C\C/C=C\C/C=C\CCCCC	0	HMDB0053790	NA	LMGL03011085	NA	NA	NA	FALSE	0	FALSE	0	Organic compounds	Lipids and lipid-like molecules	Glycerolipids	Triradylcglycerols	Triacylglycerols
56940379	1-(6Z,9Z,12Z,15Z-octadecatetraenoyl)-2-(11Z-eicosenoyl)-3-(8Z,11Z,14Z-eicosatrienoyl)-sn-glycerol	C61H102O6	930.767641	931.7709958	1	PTLLQMBJIDZGRT-KSHKWRIHSA-N	InChI=1S/C61H102O6/c1-4-7-10-13-16-19-22-25-28-30-33-36-39-42-45-48-51-54-60(63)66-57-58(56-65-59(62)53-50-47-44-41-38-35-32-27-24-21-18-15-12-9-6-3)67-61(64)55-52-49-46-43-40-37-34-31-29-26-23-20-17-14-11-8-5-2/h9,12,16,18-19,21,25-29,32-33,36,38,41,58H,4-8,10-11,13-15,17,20,22-24,30-31,34-35,37,39-40,42-57H2,1-3H3/t58-/m1/s1	CCCCCCCC/C=C\CCCCCCCCCC(=O)O[C@@H](COC(=O)CCCCCC/C=C\C/C=C\C/C=C\CCCCC)COC(=O)CCCC/C=C\C/C=C\C/C=C\C/C=C\CC	0	HMDB0053791	NA	LMGL03016597	NA	NA	NA	FALSE	0	FALSE	0	Organic compounds	Lipids and lipid-like molecules	Glycerolipids	Triradylcglycerols	Triacylglycerols
131764428	1-Homo-g-linolenoyl-2-eicosenoyl-3-eicsoatetraenoyl-glycerol	C63H106O6	958.798941	959.802296	1	QOCFTCUMNUGLBB-CWJHHOMOSA-N	InChI=1S/C63H106O6/c1-4-7-10-13-16-19-22-25-28-31-34-37-40-43-46-49-52-55-61(64)67-58-60(69-63(66)57-54-51-48-45-42-39-36-33-30-27-24-21-18-15-12-9-6-3)59-68-62(65)56-53-50-47-44-41-38-35-32-29-26-23-20-17-14-11-8-5-2/h7,10,16-17,19-20,25-30,34-35,37-38,60H,4-6,8-9,11-15,18,21-24,31-33,36,39-59H2,1-3H3/t60-/m1/s1	CCCCCCCC/C=C\CCCCCCCCCC(=O)O[C@@H](COC(=O)CCCCCC/C=C\C/C=C\C/C=C\CCCCC)COC(=O)CCCCCC/C=C\C/C=C\C/C=C\C/C=C\CC	0	HMDB0053792	NA	NA	NA	NA	NA	FALSE	0	FALSE	0	Organic compounds	Lipids and lipid-like molecules	Glycerolipids	Triradylcglycerols	Triacylglycerols
131764429	1-Homo-g-linolenoyl-2-eicosenoyl-3-eicosapentaenoyl-glycerol	C63H104O6	956.783291	957.7866459	1	HCNIXAHXARQCOB-HZBHBOJCSA-N	InChI=1S/C63H104O6/c1-4-7-10-13-16-19-22-25-28-31-34-37-40-43-46-49-52-55-61(64)67-58-60(69-63(66)57-54-51-48-45-42-39-36-33-30-27-24-21-18-15-12-9-6-3)59-68-62(65)56-53-50-47-44-41-38-35-32-29-26-23-20-17-14-11-8-5-2/h7,10,16-17,19-20,25-30,34-35,37-38,43,46,60H,4-6,8-9,11-15,18,21-24,31-33,36,39-42,44-45,47-59H2,1-3H3/t60-/m1/s1	CCCCCCCC/C=C\CCCCCCCCCC(=O)O[C@@H](COC(=O)CCCCCC/C=C\C/C=C\C/C=C\CCCCC)COC(=O)CCC/C=C\C/C=C\C/C=C\C/C=C\C/C=C\CC	0	HMDB0053793	NA	NA	NA	NA	NA	FALSE	0	FALSE	0	Organic compounds	Lipids and lipid-like molecules	Glycerolipids	Triradylcglycerols	Triacylglycerols
131764430	1-Homo-g-linolenoyl-2-eicosenoyl-3-docosapentaenoyl-glycerol	C65H108O6	984.814591	985.817946	1	AHTLHBAJHYGVPD-NLHPQTKVSA-N	InChI=1S/C65H108O6/c1-4-7-10-13-16-19-22-25-28-31-32-35-37-40-43-46-49-52-55-58-64(67)70-61-62(71-65(68)59-56-53-50-47-44-41-38-34-30-27-24-21-18-15-12-9-6-3)60-69-63(66)57-54-51-48-45-42-39-36-33-29-26-23-20-17-14-11-8-5-2/h7,10,16-17,19-20,25-30,32,35-36,39-40,43,62H,4-6,8-9,11-15,18,21-24,31,33-34,37-38,41-42,44-61H2,1-3H3/t62-/m0/s1	CCCCCCCC/C=C\CCCCCCCCCC(=O)O[C@@H](COC(=O)CCCCCC/C=C\C/C=C\C/C=C\CCCCC)COC(=O)CCCCC/C=C\C/C=C\C/C=C\C/C=C\C/C=C\CC	0	HMDB0053794	NA	NA	NA	NA	NA	FALSE	0	FALSE	0	Organic compounds	Lipids and lipid-like molecules	Glycerolipids	Triradylcglycerols	Triacylglycerols
131764431	1-Homo-g-linolenoyl-2-eicosenoyl-3-docosahexaenoyl-glycerol	C65H106O6	982.798941	983.802296	1	WORORHSOGPGXKY-TZQGFIKRSA-N	InChI=1S/C65H106O6/c1-4-7-10-13-16-19-22-25-28-31-32-35-37-40-43-46-49-52-55-58-64(67)70-61-62(71-65(68)59-56-53-50-47-44-41-38-34-30-27-24-21-18-15-12-9-6-3)60-69-63(66)57-54-51-48-45-42-39-36-33-29-26-23-20-17-14-11-8-5-2/h7,10,16-17,19-20,25-30,32,35-36,39-40,43,49,52,62H,4-6,8-9,11-15,18,21-24,31,33-34,37-38,41-42,44-48,50-51,53-61H2,1-3H3/t62-/m0/s1	CCCCCCCC/C=C\CCCCCCCCCC(=O)O[C@@H](COC(=O)CCCCCC/C=C\C/C=C\C/C=C\CCCCC)COC(=O)CC/C=C\C/C=C\C/C=C\C/C=C\C/C=C\C/C=C\CC	0	HMDB0053795	NA	NA	NA	NA	NA	FALSE	0	FALSE	0	Organic compounds	Lipids and lipid-like molecules	Glycerolipids	Triradylcglycerols	Triacylglycerols
131764432	1-Homo-g-linolenoyl-2-eicosenoyl-3-Stearyl-glycerol	C61H112O5	924.850977	925.8543316	1	XWCJBYCREBJYKA-PJQDDADQSA-N	InChI=1S/C61H112O5/c1-4-7-10-13-16-19-22-25-28-31-33-36-39-42-45-48-51-54-60(62)65-58-59(57-64-56-53-50-47-44-41-38-35-30-27-24-21-18-15-12-9-6-3)66-61(63)55-52-49-46-43-40-37-34-32-29-26-23-20-17-14-11-8-5-2/h16,19,25-26,28-29,33,36,59H,4-15,17-18,20-24,27,30-32,34-35,37-58H2,1-3H3/t59-/m1/s1	CCCCCCCCCCCCCCCCCCOC[C@H](COC(=O)CCCCCC/C=C\C/C=C\C/C=C\CCCCC)OC(=O)CCCCCCCCC/C=C\CCCCCCCC	0	HMDB0053796	NA	NA	NA	NA	NA	FALSE	0	FALSE	0	Organic compounds	Lipids and lipid-like molecules	Glycerolipids	Triradylcglycerols	Alkyldiacylglycerols
131764433	1-Homo-g-linolenoyl-2-meadoyl-3-homo-g-linolenoyl-glycerol	C63H104O6	956.783291	957.7866459	1	SGITZBIAHRILMB-OCHWCUPNSA-N	InChI=1S/C63H104O6/c1-4-7-10-13-16-19-22-25-28-31-34-37-40-43-46-49-52-55-61(64)67-58-60(69-63(66)57-54-51-48-45-42-39-36-33-30-27-24-21-18-15-12-9-6-3)59-68-62(65)56-53-50-47-44-41-38-35-32-29-26-23-20-17-14-11-8-5-2/h16-17,19-20,25-30,34-39,45,48,60H,4-15,18,21-24,31-33,40-44,46-47,49-59H2,1-3H3	CCCCCCCC/C=C\C/C=C\C/C=C\CCCC(=O)OC(COC(=O)CCCCCC/C=C\C/C=C\C/C=C\CCCCC)COC(=O)CCCCCC/C=C\C/C=C\C/C=C\CCCCC	0	HMDB0053797	NA	NA	NA	NA	NA	FALSE	0	FALSE	0	Organic compounds	Lipids and lipid-like molecules	Glycerolipids	Triradylcglycerols	Triacylglycerols
131764434	1-Homo-g-linolenoyl-2-meadoyl-3-arachidonoyl-glycerol	C63H102O6	954.767641	955.7709958	1	LETCSCFPJVUIQT-DZROGVPMSA-N	InChI=1S/C63H102O6/c1-4-7-10-13-16-19-22-25-28-31-34-37-40-43-46-49-52-55-61(64)67-58-60(69-63(66)57-54-51-48-45-42-39-36-33-30-27-24-21-18-15-12-9-6-3)59-68-62(65)56-53-50-47-44-41-38-35-32-29-26-23-20-17-14-11-8-5-2/h16-17,19-20,25-30,34-39,43,45-46,48,60H,4-15,18,21-24,31-33,40-42,44,47,49-59H2,1-3H3/t60-/m1/s1	CCCCCCCC/C=C\C/C=C\C/C=C\CCCC(=O)O[C@@H](COC(=O)CCCCCC/C=C\C/C=C\C/C=C\CCCCC)COC(=O)CCC/C=C\C/C=C\C/C=C\C/C=C\CCCCC	0	HMDB0053798	NA	NA	NA	NA	NA	FALSE	0	FALSE	0	Organic compounds	Lipids and lipid-like molecules	Glycerolipids	Triradylcglycerols	Triacylglycerols
131764435	1-Homo-g-linolenoyl-2-meadoyl-3-docosadienoyl-glycerol	C65H110O6	986.830241	987.8335961	1	SDFNQARXSSGISK-YMXGFUHMSA-N	InChI=1S/C65H110O6/c1-4-7-10-13-16-19-22-25-28-31-32-35-37-40-43-46-49-52-55-58-64(67)70-61-62(71-65(68)59-56-53-50-47-44-41-38-34-30-27-24-21-18-15-12-9-6-3)60-69-63(66)57-54-51-48-45-42-39-36-33-29-26-23-20-17-14-11-8-5-2/h16-17,19-20,25-30,36,38-39,41,47,50,62H,4-15,18,21-24,31-35,37,40,42-46,48-49,51-61H2,1-3H3/t62-/m0/s1	CCCCCCCC/C=C\C/C=C\C/C=C\CCCC(=O)O[C@H](COC(=O)CCCCCCCCCCC/C=C\C/C=C\CCCCC)COC(=O)CCCCCC/C=C\C/C=C\C/C=C\CCCCC	0	HMDB0053799	NA	NA	NA	NA	NA	FALSE	0	FALSE	0	Organic compounds	Lipids and lipid-like molecules	Glycerolipids	Triradylcglycerols	Triacylglycerols
131764436	1-Homo-g-linolenoyl-2-meadoyl-3-adrenoyl-glycerol	C65H106O6	982.798941	983.802296	1	CFVYQZJJNGYDKB-PSYIISSSSA-N	InChI=1S/C65H106O6/c1-4-7-10-13-16-19-22-25-28-31-32-35-37-40-43-46-49-52-55-58-64(67)70-61-62(71-65(68)59-56-53-50-47-44-41-38-34-30-27-24-21-18-15-12-9-6-3)60-69-63(66)57-54-51-48-45-42-39-36-33-29-26-23-20-17-14-11-8-5-2/h16-17,19-20,25-30,32,35-36,38-41,43,47,50,62H,4-15,18,21-24,31,33-34,37,42,44-46,48-49,51-61H2,1-3H3/t62-/m0/s1	CCCCCCCC/C=C\C/C=C\C/C=C\CCCC(=O)O[C@@H](COC(=O)CCCCCC/C=C\C/C=C\C/C=C\CCCCC)COC(=O)CCCCC/C=C\C/C=C\C/C=C\C/C=C\CCCCC	0	HMDB0053800	NA	NA	NA	NA	NA	FALSE	0	FALSE	0	Organic compounds	Lipids and lipid-like molecules	Glycerolipids	Triradylcglycerols	Triacylglycerols
131764437	1-Homo-g-linolenoyl-2-meadoyl-3-osbondoyl-glycerol	C65H104O6	980.783291	981.7866459	1	BQOHWEWPDQAKRD-ONJUIKPZSA-N	InChI=1S/C65H104O6/c1-4-7-10-13-16-19-22-25-28-31-32-35-37-40-43-46-49-52-55-58-64(67)70-61-62(71-65(68)59-56-53-50-47-44-41-38-34-30-27-24-21-18-15-12-9-6-3)60-69-63(66)57-54-51-48-45-42-39-36-33-29-26-23-20-17-14-11-8-5-2/h16-17,19-20,25-30,32,35-36,38-41,43,47,49-50,52,62H,4-15,18,21-24,31,33-34,37,42,44-46,48,51,53-61H2,1-3H3/t62-/m0/s1	CCCCCCCC/C=C\C/C=C\C/C=C\CCCC(=O)O[C@@H](COC(=O)CCCCCC/C=C\C/C=C\C/C=C\CCCCC)COC(=O)CC/C=C\C/C=C\C/C=C\C/C=C\C/C=C\CCCCC	0	HMDB0053801	NA	NA	NA	NA	NA	FALSE	0	FALSE	0	Organic compounds	Lipids and lipid-like molecules	Glycerolipids	Triradylcglycerols	Triacylglycerols
131764438	1-Homo-g-linolenoyl-2-meadoyl-3-a-linolenoyl-glycerol	C61H100O6	928.751991	929.7553458	1	DJRFTGOSXHFBJO-WMGACYSTSA-N	InChI=1S/C61H100O6/c1-4-7-10-13-16-19-22-25-28-30-33-36-39-42-45-48-51-54-60(63)66-57-58(56-65-59(62)53-50-47-44-41-38-35-32-27-24-21-18-15-12-9-6-3)67-61(64)55-52-49-46-43-40-37-34-31-29-26-23-20-17-14-11-8-5-2/h9,12,16,18-19,21,25-29,32-34,36-37,43,46,58H,4-8,10-11,13-15,17,20,22-24,30-31,35,38-42,44-45,47-57H2,1-3H3/t58-/m1/s1	CCCCCCCC/C=C\C/C=C\C/C=C\CCCC(=O)O[C@H](COC(=O)CCCCCCC/C=C\C/C=C\C/C=C\CC)COC(=O)CCCCCC/C=C\C/C=C\C/C=C\CCCCC	0	HMDB0053802	NA	NA	NA	NA	NA	FALSE	0	FALSE	0	Organic compounds	Lipids and lipid-like molecules	Glycerolipids	Triradylcglycerols	Triacylglycerols
131764439	1-Homo-g-linolenoyl-2-meadoyl-3-stearidonoyl-glycerol	C61H98O6	926.736341	927.7396957	1	RVXCJHXCCUKAOJ-MQBBMCLVSA-N	InChI=1S/C61H98O6/c1-4-7-10-13-16-19-22-25-28-30-33-36-39-42-45-48-51-54-60(63)66-57-58(56-65-59(62)53-50-47-44-41-38-35-32-27-24-21-18-15-12-9-6-3)67-61(64)55-52-49-46-43-40-37-34-31-29-26-23-20-17-14-11-8-5-2/h9,12,16,18-19,21,25-29,32-34,36-38,41,43,46,58H,4-8,10-11,13-15,17,20,22-24,30-31,35,39-40,42,44-45,47-57H2,1-3H3/t58-/m1/s1	CCCCCCCC/C=C\C/C=C\C/C=C\CCCC(=O)O[C@@H](COC(=O)CCCCCC/C=C\C/C=C\C/C=C\CCCCC)COC(=O)CCCC/C=C\C/C=C\C/C=C\C/C=C\CC	0	HMDB0053803	NA	NA	NA	NA	NA	FALSE	0	FALSE	0	Organic compounds	Lipids and lipid-like molecules	Glycerolipids	Triradylcglycerols	Triacylglycerols
131764440	1-Homo-g-linolenoyl-2-meadoyl-3-eicsoatetraenoyl-glycerol	C63H102O6	954.767641	955.7709958	1	ISVPYEPJNJNVKN-WZOKJXESSA-N	InChI=1S/C63H102O6/c1-4-7-10-13-16-19-22-25-28-31-34-37-40-43-46-49-52-55-61(64)67-58-60(69-63(66)57-54-51-48-45-42-39-36-33-30-27-24-21-18-15-12-9-6-3)59-68-62(65)56-53-50-47-44-41-38-35-32-29-26-23-20-17-14-11-8-5-2/h7,10,16-17,19-20,25-30,34-39,45,48,60H,4-6,8-9,11-15,18,21-24,31-33,40-44,46-47,49-59H2,1-3H3/t60-/m1/s1	CCCCCCCC/C=C\C/C=C\C/C=C\CCCC(=O)O[C@@H](COC(=O)CCCCCC/C=C\C/C=C\C/C=C\CCCCC)COC(=O)CCCCCC/C=C\C/C=C\C/C=C\C/C=C\CC	0	HMDB0053804	NA	NA	NA	NA	NA	FALSE	0	FALSE	0	Organic compounds	Lipids and lipid-like molecules	Glycerolipids	Triradylcglycerols	Triacylglycerols
131764441	1-Homo-g-linolenoyl-2-meadoyl-3-eicosapentaenoyl-glycerol	C63H100O6	952.751991	953.7553458	1	LCJYOCKCVAVOGU-AZMKZBGGSA-N	InChI=1S/C63H100O6/c1-4-7-10-13-16-19-22-25-28-31-34-37-40-43-46-49-52-55-61(64)67-58-60(69-63(66)57-54-51-48-45-42-39-36-33-30-27-24-21-18-15-12-9-6-3)59-68-62(65)56-53-50-47-44-41-38-35-32-29-26-23-20-17-14-11-8-5-2/h7,10,16-17,19-20,25-30,34-39,43,45-46,48,60H,4-6,8-9,11-15,18,21-24,31-33,40-42,44,47,49-59H2,1-3H3/t60-/m1/s1	CCCCCCCC/C=C\C/C=C\C/C=C\CCCC(=O)O[C@@H](COC(=O)CCCCCC/C=C\C/C=C\C/C=C\CCCCC)COC(=O)CCC/C=C\C/C=C\C/C=C\C/C=C\C/C=C\CC	0	HMDB0053805	NA	NA	NA	NA	NA	FALSE	0	FALSE	0	Organic compounds	Lipids and lipid-like molecules	Glycerolipids	Triradylcglycerols	Triacylglycerols
131764442	1-Homo-g-linolenoyl-2-meadoyl-3-docosapentaenoyl-glycerol	C65H104O6	980.783291	981.7866459	1	GBMUQJHBAYXLFF-QQDMDJKTSA-N	InChI=1S/C65H104O6/c1-4-7-10-13-16-19-22-25-28-31-32-35-37-40-43-46-49-52-55-58-64(67)70-61-62(71-65(68)59-56-53-50-47-44-41-38-34-30-27-24-21-18-15-12-9-6-3)60-69-63(66)57-54-51-48-45-42-39-36-33-29-26-23-20-17-14-11-8-5-2/h7,10,16-17,19-20,25-30,32,35-36,38-41,43,47,50,62H,4-6,8-9,11-15,18,21-24,31,33-34,37,42,44-46,48-49,51-61H2,1-3H3/t62-/m0/s1	CCCCCCCC/C=C\C/C=C\C/C=C\CCCC(=O)O[C@@H](COC(=O)CCCCCC/C=C\C/C=C\C/C=C\CCCCC)COC(=O)CCCCC/C=C\C/C=C\C/C=C\C/C=C\C/C=C\CC	0	HMDB0053806	NA	NA	NA	NA	NA	FALSE	0	FALSE	0	Organic compounds	Lipids and lipid-like molecules	Glycerolipids	Triradylcglycerols	Triacylglycerols
131764443	1-Homo-g-linolenoyl-2-meadoyl-3-docosahexaenoyl-glycerol	C65H102O6	978.767641	979.7709958	1	NCZKUPMKYLKXLD-ANUHHRAWSA-N	InChI=1S/C65H102O6/c1-4-7-10-13-16-19-22-25-28-31-32-35-37-40-43-46-49-52-55-58-64(67)70-61-62(71-65(68)59-56-53-50-47-44-41-38-34-30-27-24-21-18-15-12-9-6-3)60-69-63(66)57-54-51-48-45-42-39-36-33-29-26-23-20-17-14-11-8-5-2/h7,10,16-17,19-20,25-30,32,35-36,38-41,43,47,49-50,52,62H,4-6,8-9,11-15,18,21-24,31,33-34,37,42,44-46,48,51,53-61H2,1-3H3/t62-/m0/s1	CCCCCCCC/C=C\C/C=C\C/C=C\CCCC(=O)O[C@@H](COC(=O)CCCCCC/C=C\C/C=C\C/C=C\CCCCC)COC(=O)CC/C=C\C/C=C\C/C=C\C/C=C\C/C=C\C/C=C\CC	0	HMDB0053807	NA	NA	NA	NA	NA	FALSE	0	FALSE	0	Organic compounds	Lipids and lipid-like molecules	Glycerolipids	Triradylcglycerols	Triacylglycerols
131764444	1-Homo-g-linolenoyl-2-meadoyl-3-Stearyl-glycerol	C61H108O5	920.819677	921.8230314	1	CEENGNSPIAPZQK-XDMBRYNESA-N	InChI=1S/C61H108O5/c1-4-7-10-13-16-19-22-25-28-31-33-36-39-42-45-48-51-54-60(62)65-58-59(57-64-56-53-50-47-44-41-38-35-30-27-24-21-18-15-12-9-6-3)66-61(63)55-52-49-46-43-40-37-34-32-29-26-23-20-17-14-11-8-5-2/h16,19,25-26,28-29,33-34,36-37,43,46,59H,4-15,17-18,20-24,27,30-32,35,38-42,44-45,47-58H2,1-3H3/t59-/m1/s1	CCCCCCCCCCCCCCCCCCOC[C@H](COC(=O)CCCCCC/C=C\C/C=C\C/C=C\CCCCC)OC(=O)CCC/C=C\C/C=C\C/C=C\CCCCCCCC	0	HMDB0053808	NA	NA	NA	NA	NA	FALSE	0	FALSE	0	Organic compounds	Lipids and lipid-like molecules	Glycerolipids	Triradylcglycerols	Alkyldiacylglycerols
131764445	1-Homo-g-linolenoyl-2-erucoyl-3-homo-g-linolenoyl-glycerol	C65H112O6	988.845891	989.8492462	1	YZHBJFFTKDMCQL-YTFOBYRYSA-N	InChI=1S/C65H112O6/c1-4-7-10-13-16-19-22-25-28-31-32-35-38-41-44-47-50-53-56-59-65(68)71-62(60-69-63(66)57-54-51-48-45-42-39-36-33-29-26-23-20-17-14-11-8-5-2)61-70-64(67)58-55-52-49-46-43-40-37-34-30-27-24-21-18-15-12-9-6-3/h17-18,20-21,25-30,36-37,39-40,62H,4-16,19,22-24,31-35,38,41-61H2,1-3H3	CCCCCCCC/C=C\CCCCCCCCCCCC(=O)OC(COC(=O)CCCCCC/C=C\C/C=C\C/C=C\CCCCC)COC(=O)CCCCCC/C=C\C/C=C\C/C=C\CCCCC	0	HMDB0053809	NA	NA	NA	NA	NA	FALSE	0	FALSE	0	Organic compounds	Lipids and lipid-like molecules	Glycerolipids	Triradylcglycerols	Triacylglycerols
131764446	1-Homo-g-linolenoyl-2-erucoyl-3-arachidonoyl-glycerol	C65H110O6	986.830241	987.8335961	1	ZIYPRKGBXHVSTF-JHGUIQIKSA-N	InChI=1S/C65H110O6/c1-4-7-10-13-16-19-22-25-28-31-32-35-38-41-44-47-50-53-56-59-65(68)71-62(60-69-63(66)57-54-51-48-45-42-39-36-33-29-26-23-20-17-14-11-8-5-2)61-70-64(67)58-55-52-49-46-43-40-37-34-30-27-24-21-18-15-12-9-6-3/h17-18,20-21,25-30,36-37,39-40,45,48,62H,4-16,19,22-24,31-35,38,41-44,46-47,49-61H2,1-3H3/t62-/m1/s1	CCCCCCCC/C=C\CCCCCCCCCCCC(=O)O[C@@H](COC(=O)CCCCCC/C=C\C/C=C\C/C=C\CCCCC)COC(=O)CCC/C=C\C/C=C\C/C=C\C/C=C\CCCCC	0	HMDB0053810	NA	NA	NA	NA	NA	FALSE	0	FALSE	0	Organic compounds	Lipids and lipid-like molecules	Glycerolipids	Triradylcglycerols	Triacylglycerols
131764447	1-Homo-g-linolenoyl-2-erucoyl-3-docosadienoyl-glycerol	C67H118O6	1018.892841	1019.896196	1	NENLOZWSTQZNJD-ILJSEMCOSA-N	InChI=1S/C67H118O6/c1-4-7-10-13-16-19-22-25-28-31-33-36-39-42-45-48-51-54-57-60-66(69)72-63-64(62-71-65(68)59-56-53-50-47-44-41-38-35-30-27-24-21-18-15-12-9-6-3)73-67(70)61-58-55-52-49-46-43-40-37-34-32-29-26-23-20-17-14-11-8-5-2/h16,18-19,21,25-30,38,41,64H,4-15,17,20,22-24,31-37,39-40,42-63H2,1-3H3/t64-/m0/s1	CCCCCCCC/C=C\CCCCCCCCCCCC(=O)O[C@H](COC(=O)CCCCCCCCCCC/C=C\C/C=C\CCCCC)COC(=O)CCCCCC/C=C\C/C=C\C/C=C\CCCCC	0	HMDB0053811	NA	NA	NA	NA	NA	FALSE	0	FALSE	0	Organic compounds	Lipids and lipid-like molecules	Glycerolipids	Triradylcglycerols	Triacylglycerols
131764448	1-Homo-g-linolenoyl-2-erucoyl-3-adrenoyl-glycerol	C67H114O6	1014.861541	1015.864896	1	GWIUQOJAXKBKCD-GJTLLKHASA-N	InChI=1S/C67H114O6/c1-4-7-10-13-16-19-22-25-28-31-33-36-39-42-45-48-51-54-57-60-66(69)72-63-64(62-71-65(68)59-56-53-50-47-44-41-38-35-30-27-24-21-18-15-12-9-6-3)73-67(70)61-58-55-52-49-46-43-40-37-34-32-29-26-23-20-17-14-11-8-5-2/h16,18-19,21,25-30,33,36,38,41-42,45,64H,4-15,17,20,22-24,31-32,34-35,37,39-40,43-44,46-63H2,1-3H3/t64-/m0/s1	CCCCCCCC/C=C\CCCCCCCCCCCC(=O)O[C@@H](COC(=O)CCCCCC/C=C\C/C=C\C/C=C\CCCCC)COC(=O)CCCCC/C=C\C/C=C\C/C=C\C/C=C\CCCCC	0	HMDB0053812	NA	NA	NA	NA	NA	FALSE	0	FALSE	0	Organic compounds	Lipids and lipid-like molecules	Glycerolipids	Triradylcglycerols	Triacylglycerols
131764449	1-Homo-g-linolenoyl-2-erucoyl-3-osbondoyl-glycerol	C67H112O6	1012.845891	1013.849246	1	QWBACVSBJWHPAX-YNRLXODHSA-N	InChI=1S/C67H112O6/c1-4-7-10-13-16-19-22-25-28-31-33-36-39-42-45-48-51-54-57-60-66(69)72-63-64(62-71-65(68)59-56-53-50-47-44-41-38-35-30-27-24-21-18-15-12-9-6-3)73-67(70)61-58-55-52-49-46-43-40-37-34-32-29-26-23-20-17-14-11-8-5-2/h16,18-19,21,25-30,33,36,38,41-42,45,51,54,64H,4-15,17,20,22-24,31-32,34-35,37,39-40,43-44,46-50,52-53,55-63H2,1-3H3/t64-/m0/s1	CCCCCCCC/C=C\CCCCCCCCCCCC(=O)O[C@@H](COC(=O)CCCCCC/C=C\C/C=C\C/C=C\CCCCC)COC(=O)CC/C=C\C/C=C\C/C=C\C/C=C\C/C=C\CCCCC	0	HMDB0053813	NA	NA	NA	NA	NA	FALSE	0	FALSE	0	Organic compounds	Lipids and lipid-like molecules	Glycerolipids	Triradylcglycerols	Triacylglycerols
131764450	TG(20:3n6/22:1(13Z)/18:3(9Z,12Z,15Z))	C63H108O6	960.814591	961.817946	1	SQKJFQUNFNRUKS-WLWRUBDVSA-N	InChI=1S/C63H108O6/c1-4-7-10-13-16-19-22-25-28-30-31-33-36-39-42-45-48-51-54-57-63(66)69-60(58-67-61(64)55-52-49-46-43-40-37-34-27-24-21-18-15-12-9-6-3)59-68-62(65)56-53-50-47-44-41-38-35-32-29-26-23-20-17-14-11-8-5-2/h9,12,17-18,20-21,25-29,34-35,38,60H,4-8,10-11,13-16,19,22-24,30-33,36-37,39-59H2,1-3H3/t60-/m1/s1	CCCCCCCC/C=C\CCCCCCCCCCCC(=O)O[C@H](COC(=O)CCCCCCC/C=C\C/C=C\C/C=C\CC)COC(=O)CCCCCC/C=C\C/C=C\C/C=C\CCCCC	0	HMDB0053814	NA	NA	172229	NA	NA	FALSE	0	FALSE	0	Organic compounds	Lipids and lipid-like molecules	Glycerolipids	Triradylcglycerols	Triacylglycerols
131764451	1-Homo-g-linolenoyl-2-erucoyl-3-stearidonoyl-glycerol	C63H106O6	958.798941	959.802296	1	BEAIEHHBBTZBNH-CCEATODJSA-N	InChI=1S/C63H106O6/c1-4-7-10-13-16-19-22-25-28-30-31-33-36-39-42-45-48-51-54-57-63(66)69-60(58-67-61(64)55-52-49-46-43-40-37-34-27-24-21-18-15-12-9-6-3)59-68-62(65)56-53-50-47-44-41-38-35-32-29-26-23-20-17-14-11-8-5-2/h9,12,17-18,20-21,25-29,34-35,38,40,43,60H,4-8,10-11,13-16,19,22-24,30-33,36-37,39,41-42,44-59H2,1-3H3/t60-/m1/s1	CCCCCCCC/C=C\CCCCCCCCCCCC(=O)O[C@@H](COC(=O)CCCCCC/C=C\C/C=C\C/C=C\CCCCC)COC(=O)CCCC/C=C\C/C=C\C/C=C\C/C=C\CC	0	HMDB0053815	NA	NA	NA	NA	NA	FALSE	0	FALSE	0	Organic compounds	Lipids and lipid-like molecules	Glycerolipids	Triradylcglycerols	Triacylglycerols
131764452	1-Homo-g-linolenoyl-2-erucoyl-3-eicsoatetraenoyl-glycerol	C65H110O6	986.830241	987.8335961	1	MCICLUMZJZMHOW-OKXAMWLBSA-N	InChI=1S/C65H110O6/c1-4-7-10-13-16-19-22-25-28-31-32-35-38-41-44-47-50-53-56-59-65(68)71-62(60-69-63(66)57-54-51-48-45-42-39-36-33-29-26-23-20-17-14-11-8-5-2)61-70-64(67)58-55-52-49-46-43-40-37-34-30-27-24-21-18-15-12-9-6-3/h8,11,17-18,20-21,25-30,36-37,39-40,62H,4-7,9-10,12-16,19,22-24,31-35,38,41-61H2,1-3H3/t62-/m1/s1	CCCCCCCC/C=C\CCCCCCCCCCCC(=O)O[C@@H](COC(=O)CCCCCC/C=C\C/C=C\C/C=C\CCCCC)COC(=O)CCCCCC/C=C\C/C=C\C/C=C\C/C=C\CC	0	HMDB0053816	NA	NA	NA	NA	NA	FALSE	0	FALSE	0	Organic compounds	Lipids and lipid-like molecules	Glycerolipids	Triradylcglycerols	Triacylglycerols
131764453	1-Homo-g-linolenoyl-2-erucoyl-3-eicosapentaenoyl-glycerol	C65H108O6	984.814591	985.817946	1	FDIUSFYKTUVQET-LXJZDKOESA-N	InChI=1S/C65H108O6/c1-4-7-10-13-16-19-22-25-28-31-32-35-38-41-44-47-50-53-56-59-65(68)71-62(60-69-63(66)57-54-51-48-45-42-39-36-33-29-26-23-20-17-14-11-8-5-2)61-70-64(67)58-55-52-49-46-43-40-37-34-30-27-24-21-18-15-12-9-6-3/h8,11,17-18,20-21,25-30,36-37,39-40,45,48,62H,4-7,9-10,12-16,19,22-24,31-35,38,41-44,46-47,49-61H2,1-3H3/t62-/m1/s1	CCCCCCCC/C=C\CCCCCCCCCCCC(=O)O[C@@H](COC(=O)CCCCCC/C=C\C/C=C\C/C=C\CCCCC)COC(=O)CCC/C=C\C/C=C\C/C=C\C/C=C\C/C=C\CC	0	HMDB0053817	NA	NA	NA	NA	NA	FALSE	0	FALSE	0	Organic compounds	Lipids and lipid-like molecules	Glycerolipids	Triradylcglycerols	Triacylglycerols
131764454	1-Homo-g-linolenoyl-2-erucoyl-3-docosapentaenoyl-glycerol	C67H112O6	1012.845891	1013.849246	1	OOTDHVOVQKWBBU-IUOBFROGSA-N	InChI=1S/C67H112O6/c1-4-7-10-13-16-19-22-25-28-31-33-36-39-42-45-48-51-54-57-60-66(69)72-63-64(62-71-65(68)59-56-53-50-47-44-41-38-35-30-27-24-21-18-15-12-9-6-3)73-67(70)61-58-55-52-49-46-43-40-37-34-32-29-26-23-20-17-14-11-8-5-2/h7,10,16,18-19,21,25-30,33,36,38,41-42,45,64H,4-6,8-9,11-15,17,20,22-24,31-32,34-35,37,39-40,43-44,46-63H2,1-3H3/t64-/m0/s1	CCCCCCCC/C=C\CCCCCCCCCCCC(=O)O[C@@H](COC(=O)CCCCCC/C=C\C/C=C\C/C=C\CCCCC)COC(=O)CCCCC/C=C\C/C=C\C/C=C\C/C=C\C/C=C\CC	0	HMDB0053818	NA	NA	NA	NA	NA	FALSE	0	FALSE	0	Organic compounds	Lipids and lipid-like molecules	Glycerolipids	Triradylcglycerols	Triacylglycerols
131764455	1-Homo-g-linolenoyl-2-erucoyl-3-docosahexaenoyl-glycerol	C67H110O6	1010.830241	1011.833596	1	CVEYEVKGLQBKBZ-KLDWKNNOSA-N	InChI=1S/C67H110O6/c1-4-7-10-13-16-19-22-25-28-31-33-36-39-42-45-48-51-54-57-60-66(69)72-63-64(62-71-65(68)59-56-53-50-47-44-41-38-35-30-27-24-21-18-15-12-9-6-3)73-67(70)61-58-55-52-49-46-43-40-37-34-32-29-26-23-20-17-14-11-8-5-2/h7,10,16,18-19,21,25-30,33,36,38,41-42,45,51,54,64H,4-6,8-9,11-15,17,20,22-24,31-32,34-35,37,39-40,43-44,46-50,52-53,55-63H2,1-3H3/t64-/m0/s1	CCCCCCCC/C=C\CCCCCCCCCCCC(=O)O[C@@H](COC(=O)CCCCCC/C=C\C/C=C\C/C=C\CCCCC)COC(=O)CC/C=C\C/C=C\C/C=C\C/C=C\C/C=C\C/C=C\CC	0	HMDB0053819	NA	NA	NA	NA	NA	FALSE	0	FALSE	0	Organic compounds	Lipids and lipid-like molecules	Glycerolipids	Triradylcglycerols	Triacylglycerols
131764456	1-Homo-g-linolenoyl-2-erucoyl-3-Stearyl-glycerol	C63H116O5	952.882277	953.8856317	1	GQESZZRPJKPSPA-ZHJDXWBJSA-N	InChI=1S/C63H116O5/c1-4-7-10-13-16-19-22-25-28-31-32-34-36-39-42-45-48-51-54-57-63(65)68-61(59-66-58-55-52-49-46-43-40-37-30-27-24-21-18-15-12-9-6-3)60-67-62(64)56-53-50-47-44-41-38-35-33-29-26-23-20-17-14-11-8-5-2/h17,20,25-26,28-29,35,38,61H,4-16,18-19,21-24,27,30-34,36-37,39-60H2,1-3H3/t61-/m1/s1	CCCCCCCCCCCCCCCCCCOC[C@H](COC(=O)CCCCCC/C=C\C/C=C\C/C=C\CCCCC)OC(=O)CCCCCCCCCCC/C=C\CCCCCCCC	0	HMDB0053820	NA	NA	NA	NA	NA	FALSE	0	FALSE	0	Organic compounds	Lipids and lipid-like molecules	Glycerolipids	Triradylcglycerols	Alkyldiacylglycerols
131764457	1-Homo-g-linolenoyl-2-nervonoyl-3-homo-g-linolenoyl-glycerol	C67H116O6	1016.877191	1017.880546	1	CNBVVHUMCIBOQT-XAGKYTEXSA-N	InChI=1S/C67H116O6/c1-4-7-10-13-16-19-22-25-28-31-32-33-34-37-40-43-46-49-52-55-58-61-67(70)73-64(62-71-65(68)59-56-53-50-47-44-41-38-35-29-26-23-20-17-14-11-8-5-2)63-72-66(69)60-57-54-51-48-45-42-39-36-30-27-24-21-18-15-12-9-6-3/h17-18,20-21,25-30,38-39,41-42,64H,4-16,19,22-24,31-37,40,43-63H2,1-3H3	CCCCCCCC/C=C\CCCCCCCCCCCCCC(=O)OC(COC(=O)CCCCCC/C=C\C/C=C\C/C=C\CCCCC)COC(=O)CCCCCC/C=C\C/C=C\C/C=C\CCCCC	0	HMDB0053821	NA	NA	NA	NA	NA	FALSE	0	FALSE	0	Organic compounds	Lipids and lipid-like molecules	Glycerolipids	Triradylcglycerols	Triacylglycerols
131764458	1-Homo-g-linolenoyl-2-nervonoyl-3-arachidonoyl-glycerol	C67H114O6	1014.861541	1015.864896	1	FZYGBKUDPIDNAE-YUHQXYIQSA-N	InChI=1S/C67H114O6/c1-4-7-10-13-16-19-22-25-28-31-32-33-34-37-40-43-46-49-52-55-58-61-67(70)73-64(62-71-65(68)59-56-53-50-47-44-41-38-35-29-26-23-20-17-14-11-8-5-2)63-72-66(69)60-57-54-51-48-45-42-39-36-30-27-24-21-18-15-12-9-6-3/h17-18,20-21,25-30,38-39,41-42,47,50,64H,4-16,19,22-24,31-37,40,43-46,48-49,51-63H2,1-3H3/t64-/m1/s1	CCCCCCCC/C=C\CCCCCCCCCCCCCC(=O)O[C@@H](COC(=O)CCCCCC/C=C\C/C=C\C/C=C\CCCCC)COC(=O)CCC/C=C\C/C=C\C/C=C\C/C=C\CCCCC	0	HMDB0053822	NA	NA	NA	NA	NA	FALSE	0	FALSE	0	Organic compounds	Lipids and lipid-like molecules	Glycerolipids	Triradylcglycerols	Triacylglycerols
131764459	1-Homo-g-linolenoyl-2-nervonoyl-3-docosadienoyl-glycerol	C69H122O6	1046.924142	1047.927496	1	BNXXLNPMZPHHII-NFOYZUQWSA-N	InChI=1S/C69H122O6/c1-4-7-10-13-16-19-22-25-28-31-33-34-36-39-42-45-48-51-54-57-60-63-69(72)75-66(64-73-67(70)61-58-55-52-49-46-43-40-37-30-27-24-21-18-15-12-9-6-3)65-74-68(71)62-59-56-53-50-47-44-41-38-35-32-29-26-23-20-17-14-11-8-5-2/h17-18,20-21,25-30,40,43,66H,4-16,19,22-24,31-39,41-42,44-65H2,1-3H3/t66-/m0/s1	CCCCCCCC/C=C\CCCCCCCCCCCCCC(=O)O[C@H](COC(=O)CCCCCCCCCCC/C=C\C/C=C\CCCCC)COC(=O)CCCCCC/C=C\C/C=C\C/C=C\CCCCC	0	HMDB0053823	NA	NA	NA	NA	NA	FALSE	0	FALSE	0	Organic compounds	Lipids and lipid-like molecules	Glycerolipids	Triradylcglycerols	Triacylglycerols
131764460	1-Homo-g-linolenoyl-2-nervonoyl-3-adrenoyl-glycerol	C69H118O6	1042.892841	1043.896196	1	IDUINYUSYPDEKH-IDZLVEGDSA-N	InChI=1S/C69H118O6/c1-4-7-10-13-16-19-22-25-28-31-33-34-36-39-42-45-48-51-54-57-60-63-69(72)75-66(64-73-67(70)61-58-55-52-49-46-43-40-37-30-27-24-21-18-15-12-9-6-3)65-74-68(71)62-59-56-53-50-47-44-41-38-35-32-29-26-23-20-17-14-11-8-5-2/h17-18,20-21,25-30,35,38,40,43-44,47,66H,4-16,19,22-24,31-34,36-37,39,41-42,45-46,48-65H2,1-3H3/t66-/m0/s1	CCCCCCCC/C=C\CCCCCCCCCCCCCC(=O)O[C@@H](COC(=O)CCCCCC/C=C\C/C=C\C/C=C\CCCCC)COC(=O)CCCCC/C=C\C/C=C\C/C=C\C/C=C\CCCCC	0	HMDB0053824	NA	NA	NA	NA	NA	FALSE	0	FALSE	0	Organic compounds	Lipids and lipid-like molecules	Glycerolipids	Triradylcglycerols	Triacylglycerols
131764461	1-Homo-g-linolenoyl-2-nervonoyl-3-osbondoyl-glycerol	C69H116O6	1040.877191	1041.880546	1	MZIMPZPUNOFQEU-RHVQAADOSA-N	InChI=1S/C69H116O6/c1-4-7-10-13-16-19-22-25-28-31-33-34-36-39-42-45-48-51-54-57-60-63-69(72)75-66(64-73-67(70)61-58-55-52-49-46-43-40-37-30-27-24-21-18-15-12-9-6-3)65-74-68(71)62-59-56-53-50-47-44-41-38-35-32-29-26-23-20-17-14-11-8-5-2/h17-18,20-21,25-30,35,38,40,43-44,47,53,56,66H,4-16,19,22-24,31-34,36-37,39,41-42,45-46,48-52,54-55,57-65H2,1-3H3/t66-/m0/s1	CCCCCCCC/C=C\CCCCCCCCCCCCCC(=O)O[C@@H](COC(=O)CCCCCC/C=C\C/C=C\C/C=C\CCCCC)COC(=O)CC/C=C\C/C=C\C/C=C\C/C=C\C/C=C\CCCCC	0	HMDB0053825	NA	NA	NA	NA	NA	FALSE	0	FALSE	0	Organic compounds	Lipids and lipid-like molecules	Glycerolipids	Triradylcglycerols	Triacylglycerols
131764462	1-Homo-g-linolenoyl-2-nervonoyl-3-a-linolenoyl-glycerol	C65H112O6	988.845891	989.8492462	1	IXSGMSKCSPDIQY-OFFDGXHJSA-N	InChI=1S/C65H112O6/c1-4-7-10-13-16-19-22-25-28-30-31-32-33-35-38-41-44-47-50-53-56-59-65(68)71-62(60-69-63(66)57-54-51-48-45-42-39-36-27-24-21-18-15-12-9-6-3)61-70-64(67)58-55-52-49-46-43-40-37-34-29-26-23-20-17-14-11-8-5-2/h9,12,17-18,20-21,25-29,36-37,40,62H,4-8,10-11,13-16,19,22-24,30-35,38-39,41-61H2,1-3H3/t62-/m1/s1	CCCCCCCC/C=C\CCCCCCCCCCCCCC(=O)O[C@H](COC(=O)CCCCCCC/C=C\C/C=C\C/C=C\CC)COC(=O)CCCCCC/C=C\C/C=C\C/C=C\CCCCC	0	HMDB0053826	NA	NA	NA	NA	NA	FALSE	0	FALSE	0	Organic compounds	Lipids and lipid-like molecules	Glycerolipids	Triradylcglycerols	Triacylglycerols
131764463	1-Homo-g-linolenoyl-2-nervonoyl-3-stearidonoyl-glycerol	C65H110O6	986.830241	987.8335961	1	YCCMMARCTKYMAS-OMNUZRGDSA-N	InChI=1S/C65H110O6/c1-4-7-10-13-16-19-22-25-28-30-31-32-33-35-38-41-44-47-50-53-56-59-65(68)71-62(60-69-63(66)57-54-51-48-45-42-39-36-27-24-21-18-15-12-9-6-3)61-70-64(67)58-55-52-49-46-43-40-37-34-29-26-23-20-17-14-11-8-5-2/h9,12,17-18,20-21,25-29,36-37,40,42,45,62H,4-8,10-11,13-16,19,22-24,30-35,38-39,41,43-44,46-61H2,1-3H3/t62-/m1/s1	CCCCCCCC/C=C\CCCCCCCCCCCCCC(=O)O[C@@H](COC(=O)CCCCCC/C=C\C/C=C\C/C=C\CCCCC)COC(=O)CCCC/C=C\C/C=C\C/C=C\C/C=C\CC	0	HMDB0053827	NA	NA	NA	NA	NA	FALSE	0	FALSE	0	Organic compounds	Lipids and lipid-like molecules	Glycerolipids	Triradylcglycerols	Triacylglycerols
131764464	1-Homo-g-linolenoyl-2-nervonoyl-3-eicsoatetraenoyl-glycerol	C67H114O6	1014.861541	1015.864896	1	WHVGXNURTAPDER-ZXBZOOPGSA-N	InChI=1S/C67H114O6/c1-4-7-10-13-16-19-22-25-28-31-32-33-34-37-40-43-46-49-52-55-58-61-67(70)73-64(62-71-65(68)59-56-53-50-47-44-41-38-35-29-26-23-20-17-14-11-8-5-2)63-72-66(69)60-57-54-51-48-45-42-39-36-30-27-24-21-18-15-12-9-6-3/h8,11,17-18,20-21,25-30,38-39,41-42,64H,4-7,9-10,12-16,19,22-24,31-37,40,43-63H2,1-3H3/t64-/m1/s1	CCCCCCCC/C=C\CCCCCCCCCCCCCC(=O)O[C@@H](COC(=O)CCCCCC/C=C\C/C=C\C/C=C\CCCCC)COC(=O)CCCCCC/C=C\C/C=C\C/C=C\C/C=C\CC	0	HMDB0053828	NA	NA	NA	NA	NA	FALSE	0	FALSE	0	Organic compounds	Lipids and lipid-like molecules	Glycerolipids	Triradylcglycerols	Triacylglycerols
131764465	1-Homo-g-linolenoyl-2-nervonoyl-3-eicosapentaenoyl-glycerol	C67H112O6	1012.845891	1013.849246	1	MJKMCNDQPYVDFD-GQAZPECJSA-N	InChI=1S/C67H112O6/c1-4-7-10-13-16-19-22-25-28-31-32-33-34-37-40-43-46-49-52-55-58-61-67(70)73-64(62-71-65(68)59-56-53-50-47-44-41-38-35-29-26-23-20-17-14-11-8-5-2)63-72-66(69)60-57-54-51-48-45-42-39-36-30-27-24-21-18-15-12-9-6-3/h8,11,17-18,20-21,25-30,38-39,41-42,47,50,64H,4-7,9-10,12-16,19,22-24,31-37,40,43-46,48-49,51-63H2,1-3H3/t64-/m1/s1	CCCCCCCC/C=C\CCCCCCCCCCCCCC(=O)O[C@@H](COC(=O)CCCCCC/C=C\C/C=C\C/C=C\CCCCC)COC(=O)CCC/C=C\C/C=C\C/C=C\C/C=C\C/C=C\CC	0	HMDB0053829	NA	NA	NA	NA	NA	FALSE	0	FALSE	0	Organic compounds	Lipids and lipid-like molecules	Glycerolipids	Triradylcglycerols	Triacylglycerols
131764466	1-Homo-g-linolenoyl-2-nervonoyl-3-docosapentaenoyl-glycerol	C69H116O6	1040.877191	1041.880546	1	JQLYHESMYZGHSW-KGJQJATQSA-N	InChI=1S/C69H116O6/c1-4-7-10-13-16-19-22-25-28-31-33-34-36-39-42-45-48-51-54-57-60-63-69(72)75-66(64-73-67(70)61-58-55-52-49-46-43-40-37-30-27-24-21-18-15-12-9-6-3)65-74-68(71)62-59-56-53-50-47-44-41-38-35-32-29-26-23-20-17-14-11-8-5-2/h8,11,17-18,20-21,25-30,35,38,40,43-44,47,66H,4-7,9-10,12-16,19,22-24,31-34,36-37,39,41-42,45-46,48-65H2,1-3H3/t66-/m0/s1	CCCCCCCC/C=C\CCCCCCCCCCCCCC(=O)O[C@@H](COC(=O)CCCCCC/C=C\C/C=C\C/C=C\CCCCC)COC(=O)CCCCC/C=C\C/C=C\C/C=C\C/C=C\C/C=C\CC	0	HMDB0053830	NA	NA	NA	NA	NA	FALSE	0	FALSE	0	Organic compounds	Lipids and lipid-like molecules	Glycerolipids	Triradylcglycerols	Triacylglycerols
131764467	1-Homo-g-linolenoyl-2-nervonoyl-3-docosahexaenoyl-glycerol	C69H114O6	1038.861541	1039.864896	1	RSZTUMSHVIICMT-YHEQGXMCSA-N	InChI=1S/C69H114O6/c1-4-7-10-13-16-19-22-25-28-31-33-34-36-39-42-45-48-51-54-57-60-63-69(72)75-66(64-73-67(70)61-58-55-52-49-46-43-40-37-30-27-24-21-18-15-12-9-6-3)65-74-68(71)62-59-56-53-50-47-44-41-38-35-32-29-26-23-20-17-14-11-8-5-2/h8,11,17-18,20-21,25-30,35,38,40,43-44,47,53,56,66H,4-7,9-10,12-16,19,22-24,31-34,36-37,39,41-42,45-46,48-52,54-55,57-65H2,1-3H3/t66-/m0/s1	CCCCCCCC/C=C\CCCCCCCCCCCCCC(=O)O[C@@H](COC(=O)CCCCCC/C=C\C/C=C\C/C=C\CCCCC)COC(=O)CC/C=C\C/C=C\C/C=C\C/C=C\C/C=C\C/C=C\CC	0	HMDB0053831	NA	NA	NA	NA	NA	FALSE	0	FALSE	0	Organic compounds	Lipids and lipid-like molecules	Glycerolipids	Triradylcglycerols	Triacylglycerols
131764468	1-Homo-g-linolenoyl-2-nervonoyl-3-Stearyl-glycerol	C65H120O5	980.913577	981.9169318	1	FZWWLUVOQCCKIK-QHMBDWMASA-N	InChI=1S/C65H120O5/c1-4-7-10-13-16-19-22-25-28-31-32-33-34-36-38-41-44-47-50-53-56-59-65(67)70-63(61-68-60-57-54-51-48-45-42-39-30-27-24-21-18-15-12-9-6-3)62-69-64(66)58-55-52-49-46-43-40-37-35-29-26-23-20-17-14-11-8-5-2/h17,20,25-26,28-29,37,40,63H,4-16,18-19,21-24,27,30-36,38-39,41-62H2,1-3H3/t63-/m1/s1	CCCCCCCCCCCCCCCCCCOC[C@H](COC(=O)CCCCCC/C=C\C/C=C\C/C=C\CCCCC)OC(=O)CCCCCCCCCCCCC/C=C\CCCCCCCC	0	HMDB0053832	NA	NA	NA	NA	NA	FALSE	0	FALSE	0	Organic compounds	Lipids and lipid-like molecules	Glycerolipids	Triradylcglycerols	Alkyldiacylglycerols
131764469	1-Homo-g-linolenoyl-2-linoleoyl-3-homo-g-linolenoyl-glycerol	C61H102O6	930.767641	931.7709958	1	JPIGOCRLTXCLBI-GRBMJLQPSA-N	InChI=1S/C61H102O6/c1-4-7-10-13-16-19-22-25-28-30-33-35-38-41-44-47-50-53-59(62)65-56-58(67-61(64)55-52-49-46-43-40-37-32-27-24-21-18-15-12-9-6-3)57-66-60(63)54-51-48-45-42-39-36-34-31-29-26-23-20-17-14-11-8-5-2/h16-21,25-29,32-36,58H,4-15,22-24,30-31,37-57H2,1-3H3	CCCCC/C=C\C/C=C\CCCCCCCC(=O)OC(COC(=O)CCCCCC/C=C\C/C=C\C/C=C\CCCCC)COC(=O)CCCCCC/C=C\C/C=C\C/C=C\CCCCC	0	HMDB0053833	NA	NA	NA	NA	NA	FALSE	0	FALSE	0	Organic compounds	Lipids and lipid-like molecules	Glycerolipids	Triradylcglycerols	Triacylglycerols
131764470	1-Homo-g-linolenoyl-2-linoleoyl-3-arachidonoyl-glycerol	C61H100O6	928.751991	929.7553458	1	KHZPETPDRIQAAN-OWTJIZOASA-N	InChI=1S/C61H100O6/c1-4-7-10-13-16-19-22-25-28-30-33-35-38-41-44-47-50-53-59(62)65-56-58(67-61(64)55-52-49-46-43-40-37-32-27-24-21-18-15-12-9-6-3)57-66-60(63)54-51-48-45-42-39-36-34-31-29-26-23-20-17-14-11-8-5-2/h16-21,25-29,32-36,41,44,58H,4-15,22-24,30-31,37-40,42-43,45-57H2,1-3H3/t58-/m1/s1	CCCCC/C=C\C/C=C\CCCCCCCC(=O)O[C@@H](COC(=O)CCCCCC/C=C\C/C=C\C/C=C\CCCCC)COC(=O)CCC/C=C\C/C=C\C/C=C\C/C=C\CCCCC	0	HMDB0053834	NA	NA	NA	NA	NA	FALSE	0	FALSE	0	Organic compounds	Lipids and lipid-like molecules	Glycerolipids	Triradylcglycerols	Triacylglycerols
131764471	1-Homo-g-linolenoyl-2-linoleoyl-3-docosadienoyl-glycerol	C63H108O6	960.814591	961.817946	1	MOGCHNZQZVWBFG-XYCPGVBFSA-N	InChI=1S/C63H108O6/c1-4-7-10-13-16-19-22-25-28-30-31-33-36-38-41-44-47-50-53-56-62(65)68-59-60(69-63(66)57-54-51-48-45-42-39-34-27-24-21-18-15-12-9-6-3)58-67-61(64)55-52-49-46-43-40-37-35-32-29-26-23-20-17-14-11-8-5-2/h16-21,25-29,34-35,37,60H,4-15,22-24,30-33,36,38-59H2,1-3H3/t60-/m0/s1	CCCCC/C=C\C/C=C\CCCCCCCCCCCC(=O)OC[C@H](COC(=O)CCCCCC/C=C\C/C=C\C/C=C\CCCCC)OC(=O)CCCCCCC/C=C\C/C=C\CCCCC	0	HMDB0053835	NA	NA	NA	NA	NA	FALSE	0	FALSE	0	Organic compounds	Lipids and lipid-like molecules	Glycerolipids	Triradylcglycerols	Triacylglycerols
131764472	1-Homo-g-linolenoyl-2-linoleoyl-3-adrenoyl-glycerol	C63H104O6	956.783291	957.7866459	1	BNQJQBHYOORHQK-URQCDWBRSA-N	InChI=1S/C63H104O6/c1-4-7-10-13-16-19-22-25-28-30-31-33-36-38-41-44-47-50-53-56-62(65)68-59-60(69-63(66)57-54-51-48-45-42-39-34-27-24-21-18-15-12-9-6-3)58-67-61(64)55-52-49-46-43-40-37-35-32-29-26-23-20-17-14-11-8-5-2/h16-21,25-29,31,33-35,37-38,41,60H,4-15,22-24,30,32,36,39-40,42-59H2,1-3H3/t60-/m0/s1	CCCCC/C=C\C/C=C\CCCCCCCC(=O)O[C@@H](COC(=O)CCCCCC/C=C\C/C=C\C/C=C\CCCCC)COC(=O)CCCCC/C=C\C/C=C\C/C=C\C/C=C\CCCCC	0	HMDB0053836	NA	NA	NA	NA	NA	FALSE	0	FALSE	0	Organic compounds	Lipids and lipid-like molecules	Glycerolipids	Triradylcglycerols	Triacylglycerols
131764473	1-Homo-g-linolenoyl-2-linoleoyl-3-osbondoyl-glycerol	C63H102O6	954.767641	955.7709958	1	GRDDVYHFHJYAIG-HXPWBUJHSA-N	InChI=1S/C63H102O6/c1-4-7-10-13-16-19-22-25-28-30-31-33-36-38-41-44-47-50-53-56-62(65)68-59-60(69-63(66)57-54-51-48-45-42-39-34-27-24-21-18-15-12-9-6-3)58-67-61(64)55-52-49-46-43-40-37-35-32-29-26-23-20-17-14-11-8-5-2/h16-21,25-29,31,33-35,37-38,41,47,50,60H,4-15,22-24,30,32,36,39-40,42-46,48-49,51-59H2,1-3H3/t60-/m0/s1	CCCCC/C=C\C/C=C\CCCCCCCC(=O)O[C@@H](COC(=O)CCCCCC/C=C\C/C=C\C/C=C\CCCCC)COC(=O)CC/C=C\C/C=C\C/C=C\C/C=C\C/C=C\CCCCC	0	HMDB0053837	NA	NA	NA	NA	NA	FALSE	0	FALSE	0	Organic compounds	Lipids and lipid-like molecules	Glycerolipids	Triradylcglycerols	Triacylglycerols
131764474	1-Homo-g-linolenoyl-2-linoleoyl-3-a-linolenoyl-glycerol	C59H98O6	902.736341	903.7396957	1	RNFQCLFZDILHIX-MSERDJJCSA-N	InChI=1S/C59H98O6/c1-4-7-10-13-16-19-22-25-28-29-32-34-37-40-43-46-49-52-58(61)64-55-56(65-59(62)53-50-47-44-41-38-35-31-27-24-21-18-15-12-9-6-3)54-63-57(60)51-48-45-42-39-36-33-30-26-23-20-17-14-11-8-5-2/h8,11,16-21,25-28,30-32,34,56H,4-7,9-10,12-15,22-24,29,33,35-55H2,1-3H3/t56-/m1/s1	CCCCC/C=C\C/C=C\CCCCCCCC(=O)O[C@H](COC(=O)CCCCCCC/C=C\C/C=C\C/C=C\CC)COC(=O)CCCCCC/C=C\C/C=C\C/C=C\CCCCC	0	HMDB0053838	NA	NA	NA	NA	NA	FALSE	0	FALSE	0	Organic compounds	Lipids and lipid-like molecules	Glycerolipids	Triradylcglycerols	Triacylglycerols
131764475	1-Homo-g-linolenoyl-2-linoleoyl-3-stearidonoyl-glycerol	C59H96O6	900.720691	901.7240457	1	LJQQNDOWXYVVGF-DNUBYABRSA-N	InChI=1S/C59H96O6/c1-4-7-10-13-16-19-22-25-28-29-32-34-37-40-43-46-49-52-58(61)64-55-56(65-59(62)53-50-47-44-41-38-35-31-27-24-21-18-15-12-9-6-3)54-63-57(60)51-48-45-42-39-36-33-30-26-23-20-17-14-11-8-5-2/h8,11,16-21,25-28,30-32,34,36,39,56H,4-7,9-10,12-15,22-24,29,33,35,37-38,40-55H2,1-3H3/t56-/m1/s1	CCCCC/C=C\C/C=C\CCCCCCCC(=O)O[C@@H](COC(=O)CCCCCC/C=C\C/C=C\C/C=C\CCCCC)COC(=O)CCCC/C=C\C/C=C\C/C=C\C/C=C\CC	0	HMDB0053839	NA	NA	NA	NA	NA	FALSE	0	FALSE	0	Organic compounds	Lipids and lipid-like molecules	Glycerolipids	Triradylcglycerols	Triacylglycerols
131764476	1-Homo-g-linolenoyl-2-linoleoyl-3-eicsoatetraenoyl-glycerol	C61H100O6	928.751991	929.7553458	1	SLHJNAYCBKWTJY-MVJZMYLESA-N	InChI=1S/C61H100O6/c1-4-7-10-13-16-19-22-25-28-30-33-35-38-41-44-47-50-53-59(62)65-56-58(67-61(64)55-52-49-46-43-40-37-32-27-24-21-18-15-12-9-6-3)57-66-60(63)54-51-48-45-42-39-36-34-31-29-26-23-20-17-14-11-8-5-2/h7,10,16-21,25-29,32-36,58H,4-6,8-9,11-15,22-24,30-31,37-57H2,1-3H3/t58-/m1/s1	CCCCC/C=C\C/C=C\CCCCCCCC(=O)O[C@@H](COC(=O)CCCCCC/C=C\C/C=C\C/C=C\CCCCC)COC(=O)CCCCCC/C=C\C/C=C\C/C=C\C/C=C\CC	0	HMDB0053840	NA	NA	NA	NA	NA	FALSE	0	FALSE	0	Organic compounds	Lipids and lipid-like molecules	Glycerolipids	Triradylcglycerols	Triacylglycerols
131764477	1-Homo-g-linolenoyl-2-linoleoyl-3-eicosapentaenoyl-glycerol	C61H98O6	926.736341	927.7396957	1	RNOYLRNBZPYEON-PMVILIQUSA-N	InChI=1S/C61H98O6/c1-4-7-10-13-16-19-22-25-28-30-33-35-38-41-44-47-50-53-59(62)65-56-58(67-61(64)55-52-49-46-43-40-37-32-27-24-21-18-15-12-9-6-3)57-66-60(63)54-51-48-45-42-39-36-34-31-29-26-23-20-17-14-11-8-5-2/h7,10,16-21,25-29,32-36,41,44,58H,4-6,8-9,11-15,22-24,30-31,37-40,42-43,45-57H2,1-3H3/t58-/m1/s1	CCCCC/C=C\C/C=C\CCCCCCCC(=O)O[C@@H](COC(=O)CCCCCC/C=C\C/C=C\C/C=C\CCCCC)COC(=O)CCC/C=C\C/C=C\C/C=C\C/C=C\C/C=C\CC	0	HMDB0053841	NA	NA	NA	NA	NA	FALSE	0	FALSE	0	Organic compounds	Lipids and lipid-like molecules	Glycerolipids	Triradylcglycerols	Triacylglycerols
131764478	1-Homo-g-linolenoyl-2-linoleoyl-3-docosapentaenoyl-glycerol	C63H102O6	954.767641	955.7709958	1	LBPWGTZIEHPYML-KTNNRGRNSA-N	InChI=1S/C63H102O6/c1-4-7-10-13-16-19-22-25-28-30-31-33-36-38-41-44-47-50-53-56-62(65)68-59-60(69-63(66)57-54-51-48-45-42-39-34-27-24-21-18-15-12-9-6-3)58-67-61(64)55-52-49-46-43-40-37-35-32-29-26-23-20-17-14-11-8-5-2/h7,10,16-21,25-29,31,33-35,37-38,41,60H,4-6,8-9,11-15,22-24,30,32,36,39-40,42-59H2,1-3H3/t60-/m0/s1	CCCCC/C=C\C/C=C\CCCCCCCC(=O)O[C@@H](COC(=O)CCCCCC/C=C\C/C=C\C/C=C\CCCCC)COC(=O)CCCCC/C=C\C/C=C\C/C=C\C/C=C\C/C=C\CC	0	HMDB0053842	NA	NA	NA	NA	NA	FALSE	0	FALSE	0	Organic compounds	Lipids and lipid-like molecules	Glycerolipids	Triradylcglycerols	Triacylglycerols
131764479	1-Homo-g-linolenoyl-2-linoleoyl-3-docosahexaenoyl-glycerol	C63H100O6	952.751991	953.7553458	1	ZMMKASYZFJCWTE-IUMWOJOHSA-N	InChI=1S/C63H100O6/c1-4-7-10-13-16-19-22-25-28-30-31-33-36-38-41-44-47-50-53-56-62(65)68-59-60(69-63(66)57-54-51-48-45-42-39-34-27-24-21-18-15-12-9-6-3)58-67-61(64)55-52-49-46-43-40-37-35-32-29-26-23-20-17-14-11-8-5-2/h7,10,16-21,25-29,31,33-35,37-38,41,47,50,60H,4-6,8-9,11-15,22-24,30,32,36,39-40,42-46,48-49,51-59H2,1-3H3/t60-/m0/s1	CCCCC/C=C\C/C=C\CCCCCCCC(=O)O[C@@H](COC(=O)CCCCCC/C=C\C/C=C\C/C=C\CCCCC)COC(=O)CC/C=C\C/C=C\C/C=C\C/C=C\C/C=C\C/C=C\CC	0	HMDB0053843	NA	NA	NA	NA	NA	FALSE	0	FALSE	0	Organic compounds	Lipids and lipid-like molecules	Glycerolipids	Triradylcglycerols	Triacylglycerols
131764480	1-Homo-g-linolenoyl-2-linoleoyl-3-Stearyl-glycerol	C59H106O5	894.804026	895.8073814	1	MPUKFVRRGVMHRZ-XYKXDWHSSA-N	InChI=1S/C59H106O5/c1-4-7-10-13-16-19-22-25-28-30-32-34-37-40-43-46-49-52-58(60)63-56-57(55-62-54-51-48-45-42-39-36-33-29-26-23-20-17-14-11-8-5-2)64-59(61)53-50-47-44-41-38-35-31-27-24-21-18-15-12-9-6-3/h16,18-19,21,25,27-28,31-32,34,57H,4-15,17,20,22-24,26,29-30,33,35-56H2,1-3H3/t57-/m1/s1	CCCCCCCCCCCCCCCCCCOC[C@H](COC(=O)CCCCCC/C=C\C/C=C\C/C=C\CCCCC)OC(=O)CCCCCCC/C=C\C/C=C\CCCCC	0	HMDB0053844	NA	NA	NA	NA	NA	FALSE	0	FALSE	0	Organic compounds	Lipids and lipid-like molecules	Glycerolipids	Triradylcglycerols	Alkyldiacylglycerols
131764481	1-Homo-g-linolenoyl-2-g-linolenoyl-3-homo-g-linolenoyl-glycerol	C61H100O6	928.751991	929.7553458	1	RYCPOIFRBVERQB-KRBXMQBASA-N	InChI=1S/C61H100O6/c1-4-7-10-13-16-19-22-25-28-30-33-35-38-41-44-47-50-53-59(62)65-56-58(67-61(64)55-52-49-46-43-40-37-32-27-24-21-18-15-12-9-6-3)57-66-60(63)54-51-48-45-42-39-36-34-31-29-26-23-20-17-14-11-8-5-2/h16-21,25-29,32-36,40,43,58H,4-15,22-24,30-31,37-39,41-42,44-57H2,1-3H3	CCCCC/C=C\C/C=C\C/C=C\CCCCCCC(=O)OCC(OC(=O)CCCC/C=C\C/C=C\C/C=C\CCCCC)COC(=O)CCCCCC/C=C\C/C=C\C/C=C\CCCCC	0	HMDB0053845	NA	NA	NA	NA	NA	FALSE	0	FALSE	0	Organic compounds	Lipids and lipid-like molecules	Glycerolipids	Triradylcglycerols	Triacylglycerols
131764482	1-Homo-g-linolenoyl-2-g-linolenoyl-3-arachidonoyl-glycerol	C61H98O6	926.736341	927.7396957	1	NQACVDALZSMUHH-ASBLBEQKSA-N	InChI=1S/C61H98O6/c1-4-7-10-13-16-19-22-25-28-30-33-35-38-41-44-47-50-53-59(62)65-56-58(67-61(64)55-52-49-46-43-40-37-32-27-24-21-18-15-12-9-6-3)57-66-60(63)54-51-48-45-42-39-36-34-31-29-26-23-20-17-14-11-8-5-2/h16-21,25-29,32-36,40-41,43-44,58H,4-15,22-24,30-31,37-39,42,45-57H2,1-3H3/t58-/m1/s1	CCCCC/C=C\C/C=C\C/C=C\CCCCCCC(=O)OC[C@@H](COC(=O)CCC/C=C\C/C=C\C/C=C\C/C=C\CCCCC)OC(=O)CCCC/C=C\C/C=C\C/C=C\CCCCC	0	HMDB0053846	NA	NA	NA	NA	NA	FALSE	0	FALSE	0	Organic compounds	Lipids and lipid-like molecules	Glycerolipids	Triradylcglycerols	Triacylglycerols
131764483	1-Homo-g-linolenoyl-2-g-linolenoyl-3-docosadienoyl-glycerol	C63H106O6	958.798941	959.802296	1	IJCNKBUZXXINLK-ZALHMPRVSA-N	InChI=1S/C63H106O6/c1-4-7-10-13-16-19-22-25-28-30-31-33-36-38-41-44-47-50-53-56-62(65)68-59-60(69-63(66)57-54-51-48-45-42-39-34-27-24-21-18-15-12-9-6-3)58-67-61(64)55-52-49-46-43-40-37-35-32-29-26-23-20-17-14-11-8-5-2/h16-21,25-29,34-35,37,42,45,60H,4-15,22-24,30-33,36,38-41,43-44,46-59H2,1-3H3/t60-/m0/s1	CCCCC/C=C\C/C=C\CCCCCCCCCCCC(=O)OC[C@H](COC(=O)CCCCCC/C=C\C/C=C\C/C=C\CCCCC)OC(=O)CCCC/C=C\C/C=C\C/C=C\CCCCC	0	HMDB0053847	NA	NA	NA	NA	NA	FALSE	0	FALSE	0	Organic compounds	Lipids and lipid-like molecules	Glycerolipids	Triradylcglycerols	Triacylglycerols
131764484	1-Homo-g-linolenoyl-2-g-linolenoyl-3-adrenoyl-glycerol	C63H102O6	954.767641	955.7709958	1	YUKFMIGMRRYIPC-MHWKCNDWSA-N	InChI=1S/C63H102O6/c1-4-7-10-13-16-19-22-25-28-30-31-33-36-38-41-44-47-50-53-56-62(65)68-59-60(69-63(66)57-54-51-48-45-42-39-34-27-24-21-18-15-12-9-6-3)58-67-61(64)55-52-49-46-43-40-37-35-32-29-26-23-20-17-14-11-8-5-2/h16-21,25-29,31,33-35,37-38,41-42,45,60H,4-15,22-24,30,32,36,39-40,43-44,46-59H2,1-3H3/t60-/m0/s1	CCCCC/C=C\C/C=C\C/C=C\CCCCCCC(=O)OC[C@@H](COC(=O)CCCCC/C=C\C/C=C\C/C=C\C/C=C\CCCCC)OC(=O)CCCC/C=C\C/C=C\C/C=C\CCCCC	0	HMDB0053848	NA	NA	NA	NA	NA	FALSE	0	FALSE	0	Organic compounds	Lipids and lipid-like molecules	Glycerolipids	Triradylcglycerols	Triacylglycerols
131764485	1-Homo-g-linolenoyl-2-g-linolenoyl-3-osbondoyl-glycerol	C63H100O6	952.751991	953.7553458	1	RYZZITBQUSKDOJ-ZABFSXBSSA-N	InChI=1S/C63H100O6/c1-4-7-10-13-16-19-22-25-28-30-31-33-36-38-41-44-47-50-53-56-62(65)68-59-60(69-63(66)57-54-51-48-45-42-39-34-27-24-21-18-15-12-9-6-3)58-67-61(64)55-52-49-46-43-40-37-35-32-29-26-23-20-17-14-11-8-5-2/h16-21,25-29,31,33-35,37-38,41-42,45,47,50,60H,4-15,22-24,30,32,36,39-40,43-44,46,48-49,51-59H2,1-3H3/t60-/m0/s1	CCCCC/C=C\C/C=C\C/C=C\CCCCCCC(=O)OC[C@@H](COC(=O)CC/C=C\C/C=C\C/C=C\C/C=C\C/C=C\CCCCC)OC(=O)CCCC/C=C\C/C=C\C/C=C\CCCCC	0	HMDB0053849	NA	NA	NA	NA	NA	FALSE	0	FALSE	0	Organic compounds	Lipids and lipid-like molecules	Glycerolipids	Triradylcglycerols	Triacylglycerols
131764486	1-Homo-g-linolenoyl-2-g-linolenoyl-3-a-linolenoyl-glycerol	C59H96O6	900.720691	901.7240457	1	PMIXGVBCAUCGTR-VZNZLLHPSA-N	InChI=1S/C59H96O6/c1-4-7-10-13-16-19-22-25-28-29-32-34-37-40-43-46-49-52-58(61)64-55-56(65-59(62)53-50-47-44-41-38-35-31-27-24-21-18-15-12-9-6-3)54-63-57(60)51-48-45-42-39-36-33-30-26-23-20-17-14-11-8-5-2/h8,11,16-21,25-28,30-32,34,38,41,56H,4-7,9-10,12-15,22-24,29,33,35-37,39-40,42-55H2,1-3H3/t56-/m1/s1	CCCCC/C=C\C/C=C\C/C=C\CCCCCCC(=O)OC[C@@H](COC(=O)CCCCCCC/C=C\C/C=C\C/C=C\CC)OC(=O)CCCC/C=C\C/C=C\C/C=C\CCCCC	0	HMDB0053850	NA	NA	NA	NA	NA	FALSE	0	FALSE	0	Organic compounds	Lipids and lipid-like molecules	Glycerolipids	Triradylcglycerols	Triacylglycerols
131764487	1-Homo-g-linolenoyl-2-g-linolenoyl-3-stearidonoyl-glycerol	C59H94O6	898.705041	899.7083956	1	JMJQEZAOTZYSSB-ZWFYKAGGSA-N	InChI=1S/C59H94O6/c1-4-7-10-13-16-19-22-25-28-29-32-34-37-40-43-46-49-52-58(61)64-55-56(65-59(62)53-50-47-44-41-38-35-31-27-24-21-18-15-12-9-6-3)54-63-57(60)51-48-45-42-39-36-33-30-26-23-20-17-14-11-8-5-2/h8,11,16-21,25-28,30-32,34,36,38-39,41,56H,4-7,9-10,12-15,22-24,29,33,35,37,40,42-55H2,1-3H3/t56-/m1/s1	CCCCC/C=C\C/C=C\C/C=C\CCCCCCC(=O)OC[C@@H](COC(=O)CCCC/C=C\C/C=C\C/C=C\C/C=C\CC)OC(=O)CCCC/C=C\C/C=C\C/C=C\CCCCC	0	HMDB0053851	NA	NA	NA	NA	NA	FALSE	0	FALSE	0	Organic compounds	Lipids and lipid-like molecules	Glycerolipids	Triradylcglycerols	Triacylglycerols
131764488	1-Homo-g-linolenoyl-2-g-linolenoyl-3-eicsoatetraenoyl-glycerol	C61H98O6	926.736341	927.7396957	1	BWGQHULDCQWQIE-KLZFDNARSA-N	InChI=1S/C61H98O6/c1-4-7-10-13-16-19-22-25-28-30-33-35-38-41-44-47-50-53-59(62)65-56-58(67-61(64)55-52-49-46-43-40-37-32-27-24-21-18-15-12-9-6-3)57-66-60(63)54-51-48-45-42-39-36-34-31-29-26-23-20-17-14-11-8-5-2/h7,10,16-21,25-29,32-36,40,43,58H,4-6,8-9,11-15,22-24,30-31,37-39,41-42,44-57H2,1-3H3/t58-/m1/s1	CCCCC/C=C\C/C=C\C/C=C\CCCCCCC(=O)OC[C@@H](COC(=O)CCCCCC/C=C\C/C=C\C/C=C\C/C=C\CC)OC(=O)CCCC/C=C\C/C=C\C/C=C\CCCCC	0	HMDB0053852	NA	NA	NA	NA	NA	FALSE	0	FALSE	0	Organic compounds	Lipids and lipid-like molecules	Glycerolipids	Triradylcglycerols	Triacylglycerols
131764489	1-Homo-g-linolenoyl-2-g-linolenoyl-3-eicosapentaenoyl-glycerol	C61H96O6	924.720691	925.7240457	1	ZMDJDWQCIRBXLN-FVIVEPGNSA-N	InChI=1S/C61H96O6/c1-4-7-10-13-16-19-22-25-28-30-33-35-38-41-44-47-50-53-59(62)65-56-58(67-61(64)55-52-49-46-43-40-37-32-27-24-21-18-15-12-9-6-3)57-66-60(63)54-51-48-45-42-39-36-34-31-29-26-23-20-17-14-11-8-5-2/h7,10,16-21,25-29,32-36,40-41,43-44,58H,4-6,8-9,11-15,22-24,30-31,37-39,42,45-57H2,1-3H3/t58-/m1/s1	CCCCC/C=C\C/C=C\C/C=C\CCCCCCC(=O)OC[C@@H](COC(=O)CCC/C=C\C/C=C\C/C=C\C/C=C\C/C=C\CC)OC(=O)CCCC/C=C\C/C=C\C/C=C\CCCCC	0	HMDB0053853	NA	NA	NA	NA	NA	FALSE	0	FALSE	0	Organic compounds	Lipids and lipid-like molecules	Glycerolipids	Triradylcglycerols	Triacylglycerols
131764490	1-Homo-g-linolenoyl-2-g-linolenoyl-3-docosapentaenoyl-glycerol	C63H100O6	952.751991	953.7553458	1	DETNYSOCAKGVMQ-GFYHCCGQSA-N	InChI=1S/C63H100O6/c1-4-7-10-13-16-19-22-25-28-30-31-33-36-38-41-44-47-50-53-56-62(65)68-59-60(69-63(66)57-54-51-48-45-42-39-34-27-24-21-18-15-12-9-6-3)58-67-61(64)55-52-49-46-43-40-37-35-32-29-26-23-20-17-14-11-8-5-2/h7,10,16-21,25-29,31,33-35,37-38,41-42,45,60H,4-6,8-9,11-15,22-24,30,32,36,39-40,43-44,46-59H2,1-3H3/t60-/m0/s1	CCCCC/C=C\C/C=C\C/C=C\CCCCCCC(=O)OC[C@@H](COC(=O)CCCCC/C=C\C/C=C\C/C=C\C/C=C\C/C=C\CC)OC(=O)CCCC/C=C\C/C=C\C/C=C\CCCCC	0	HMDB0053854	NA	NA	NA	NA	NA	FALSE	0	FALSE	0	Organic compounds	Lipids and lipid-like molecules	Glycerolipids	Triradylcglycerols	Triacylglycerols
131764491	1-Homo-g-linolenoyl-2-g-linolenoyl-3-docosahexaenoyl-glycerol	C63H98O6	950.736341	951.7396957	1	BVPSGXUWXFKHQL-WSFFIXLVSA-N	InChI=1S/C63H98O6/c1-4-7-10-13-16-19-22-25-28-30-31-33-36-38-41-44-47-50-53-56-62(65)68-59-60(69-63(66)57-54-51-48-45-42-39-34-27-24-21-18-15-12-9-6-3)58-67-61(64)55-52-49-46-43-40-37-35-32-29-26-23-20-17-14-11-8-5-2/h7,10,16-21,25-29,31,33-35,37-38,41-42,45,47,50,60H,4-6,8-9,11-15,22-24,30,32,36,39-40,43-44,46,48-49,51-59H2,1-3H3/t60-/m0/s1	CCCCC/C=C\C/C=C\C/C=C\CCCCCCC(=O)OC[C@@H](COC(=O)CC/C=C\C/C=C\C/C=C\C/C=C\C/C=C\C/C=C\CC)OC(=O)CCCC/C=C\C/C=C\C/C=C\CCCCC	0	HMDB0053855	NA	NA	NA	NA	NA	FALSE	0	FALSE	0	Organic compounds	Lipids and lipid-like molecules	Glycerolipids	Triradylcglycerols	Triacylglycerols
131764492	1-Homo-g-linolenoyl-2-g-linolenoyl-3-Stearyl-glycerol	C59H104O5	892.788376	893.7917313	1	JFDMTNOXMRHGNY-PNLPCMEESA-N	InChI=1S/C59H104O5/c1-4-7-10-13-16-19-22-25-28-30-32-34-37-40-43-46-49-52-58(60)63-56-57(55-62-54-51-48-45-42-39-36-33-29-26-23-20-17-14-11-8-5-2)64-59(61)53-50-47-44-41-38-35-31-27-24-21-18-15-12-9-6-3/h16,18-19,21,25,27-28,31-32,34,38,41,57H,4-15,17,20,22-24,26,29-30,33,35-37,39-40,42-56H2,1-3H3/t57-/m1/s1	CCCCCCCCCCCCCCCCCCOC[C@H](COC(=O)CCCCCC/C=C\C/C=C\C/C=C\CCCCC)OC(=O)CCCC/C=C\C/C=C\C/C=C\CCCCC	0	HMDB0053856	NA	NA	NA	NA	NA	FALSE	0	FALSE	0	Organic compounds	Lipids and lipid-like molecules	Glycerolipids	Triradylcglycerols	Alkyldiacylglycerols
131764493	1-Homo-g-linolenoyl-2-eicosadienoyl-3-homo-g-linolenoyl-glycerol	C63H106O6	958.798941	959.802296	1	TXWFFTTYLKQWRO-LHFHLTMTSA-N	InChI=1S/C63H106O6/c1-4-7-10-13-16-19-22-25-28-31-34-37-40-43-46-49-52-55-61(64)67-58-60(69-63(66)57-54-51-48-45-42-39-36-33-30-27-24-21-18-15-12-9-6-3)59-68-62(65)56-53-50-47-44-41-38-35-32-29-26-23-20-17-14-11-8-5-2/h16-21,25-30,34-35,37-38,60H,4-15,22-24,31-33,36,39-59H2,1-3H3	CCCCC/C=C\C/C=C\CCCCCCCCCC(=O)OC(COC(=O)CCCCCC/C=C\C/C=C\C/C=C\CCCCC)COC(=O)CCCCCC/C=C\C/C=C\C/C=C\CCCCC	0	HMDB0053857	NA	NA	NA	NA	NA	FALSE	0	FALSE	0	Organic compounds	Lipids and lipid-like molecules	Glycerolipids	Triradylcglycerols	Triacylglycerols
131764494	1-Homo-g-linolenoyl-2-eicosadienoyl-3-arachidonoyl-glycerol	C63H104O6	956.783291	957.7866459	1	AUJUYSXBGAUAGJ-HNBAHIJOSA-N	InChI=1S/C63H104O6/c1-4-7-10-13-16-19-22-25-28-31-34-37-40-43-46-49-52-55-61(64)67-58-60(69-63(66)57-54-51-48-45-42-39-36-33-30-27-24-21-18-15-12-9-6-3)59-68-62(65)56-53-50-47-44-41-38-35-32-29-26-23-20-17-14-11-8-5-2/h16-21,25-30,34-35,37-38,43,46,60H,4-15,22-24,31-33,36,39-42,44-45,47-59H2,1-3H3/t60-/m1/s1	CCCCC/C=C\C/C=C\CCCCCCCCCC(=O)O[C@@H](COC(=O)CCCCCC/C=C\C/C=C\C/C=C\CCCCC)COC(=O)CCC/C=C\C/C=C\C/C=C\C/C=C\CCCCC	0	HMDB0053858	NA	NA	NA	NA	NA	FALSE	0	FALSE	0	Organic compounds	Lipids and lipid-like molecules	Glycerolipids	Triradylcglycerols	Triacylglycerols
131764495	1-Homo-g-linolenoyl-2-eicosadienoyl-3-docosadienoyl-glycerol	C65H112O6	988.845891	989.8492462	1	MXSPWXGTMRBZIS-UMUGZNCRSA-N	InChI=1S/C65H112O6/c1-4-7-10-13-16-19-22-25-28-31-32-35-37-40-43-46-49-52-55-58-64(67)70-61-62(71-65(68)59-56-53-50-47-44-41-38-34-30-27-24-21-18-15-12-9-6-3)60-69-63(66)57-54-51-48-45-42-39-36-33-29-26-23-20-17-14-11-8-5-2/h16-21,25-30,36,39,62H,4-15,22-24,31-35,37-38,40-61H2,1-3H3/t62-/m0/s1	CCCCC/C=C\C/C=C\CCCCCCCCCCCC(=O)OC[C@H](COC(=O)CCCCCC/C=C\C/C=C\C/C=C\CCCCC)OC(=O)CCCCCCCCC/C=C\C/C=C\CCCCC	0	HMDB0053859	NA	NA	NA	NA	NA	FALSE	0	FALSE	0	Organic compounds	Lipids and lipid-like molecules	Glycerolipids	Triradylcglycerols	Triacylglycerols
131764496	1-Homo-g-linolenoyl-2-eicosadienoyl-3-adrenoyl-glycerol	C65H108O6	984.814591	985.817946	1	CRFDBZIXYKZIDM-FOIZRZPPSA-N	InChI=1S/C65H108O6/c1-4-7-10-13-16-19-22-25-28-31-32-35-37-40-43-46-49-52-55-58-64(67)70-61-62(71-65(68)59-56-53-50-47-44-41-38-34-30-27-24-21-18-15-12-9-6-3)60-69-63(66)57-54-51-48-45-42-39-36-33-29-26-23-20-17-14-11-8-5-2/h16-21,25-30,32,35-36,39-40,43,62H,4-15,22-24,31,33-34,37-38,41-42,44-61H2,1-3H3/t62-/m0/s1	CCCCC/C=C\C/C=C\CCCCCCCCCC(=O)O[C@@H](COC(=O)CCCCCC/C=C\C/C=C\C/C=C\CCCCC)COC(=O)CCCCC/C=C\C/C=C\C/C=C\C/C=C\CCCCC	0	HMDB0053860	NA	NA	NA	NA	NA	FALSE	0	FALSE	0	Organic compounds	Lipids and lipid-like molecules	Glycerolipids	Triradylcglycerols	Triacylglycerols
131764497	1-Homo-g-linolenoyl-2-eicosadienoyl-3-osbondoyl-glycerol	C65H106O6	982.798941	983.802296	1	VLLRLSVYSUNYQL-PSCRUSNUSA-N	InChI=1S/C65H106O6/c1-4-7-10-13-16-19-22-25-28-31-32-35-37-40-43-46-49-52-55-58-64(67)70-61-62(71-65(68)59-56-53-50-47-44-41-38-34-30-27-24-21-18-15-12-9-6-3)60-69-63(66)57-54-51-48-45-42-39-36-33-29-26-23-20-17-14-11-8-5-2/h16-21,25-30,32,35-36,39-40,43,49,52,62H,4-15,22-24,31,33-34,37-38,41-42,44-48,50-51,53-61H2,1-3H3/t62-/m0/s1	CCCCC/C=C\C/C=C\CCCCCCCCCC(=O)O[C@@H](COC(=O)CCCCCC/C=C\C/C=C\C/C=C\CCCCC)COC(=O)CC/C=C\C/C=C\C/C=C\C/C=C\C/C=C\CCCCC	0	HMDB0053861	NA	NA	NA	NA	NA	FALSE	0	FALSE	0	Organic compounds	Lipids and lipid-like molecules	Glycerolipids	Triradylcglycerols	Triacylglycerols
9545121	1-(9Z,12Z,15Z-octadecatrienoyl)-2-(11Z,14Z-eicosadienoyl)-3-(8Z,11Z,14Z-eicosatrienoyl)-sn-glycerol	C61H102O6	930.767641	931.7709958	1	WIPXGPRQEQRLGN-KWEJROMMSA-N	InChI=1S/C61H102O6/c1-4-7-10-13-16-19-22-25-28-30-33-36-39-42-45-48-51-54-60(63)66-57-58(56-65-59(62)53-50-47-44-41-38-35-32-27-24-21-18-15-12-9-6-3)67-61(64)55-52-49-46-43-40-37-34-31-29-26-23-20-17-14-11-8-5-2/h9,12,16-21,25-29,32-33,36,58H,4-8,10-11,13-15,22-24,30-31,34-35,37-57H2,1-3H3/t58-/m1/s1	CCCCC/C=C\C/C=C\CCCCCCCCCC(=O)O[C@H](COC(=O)CCCCCCC/C=C\C/C=C\C/C=C\CC)COC(=O)CCCCCC/C=C\C/C=C\C/C=C\CCCCC	0	HMDB0053862	NA	LMGL03011160	NA	NA	NA	FALSE	0	FALSE	0	Organic compounds	Lipids and lipid-like molecules	Glycerolipids	Triradylcglycerols	Triacylglycerols
56940390	1-(6Z,9Z,12Z,15Z-octadecatetraenoyl)-2-(11Z,14Z-eicosadienoyl)-3-(8Z,11Z,14Z-eicosatrienoyl)-sn-glycerol	C61H100O6	928.751991	929.7553458	1	WIHJLPRHPQJJPN-SZYPXQRFSA-N	InChI=1S/C61H100O6/c1-4-7-10-13-16-19-22-25-28-30-33-36-39-42-45-48-51-54-60(63)66-57-58(56-65-59(62)53-50-47-44-41-38-35-32-27-24-21-18-15-12-9-6-3)67-61(64)55-52-49-46-43-40-37-34-31-29-26-23-20-17-14-11-8-5-2/h9,12,16-21,25-29,32-33,36,38,41,58H,4-8,10-11,13-15,22-24,30-31,34-35,37,39-40,42-57H2,1-3H3/t58-/m1/s1	CCCCC/C=C\C/C=C\CCCCCCCCCC(=O)O[C@@H](COC(=O)CCCCCC/C=C\C/C=C\C/C=C\CCCCC)COC(=O)CCCC/C=C\C/C=C\C/C=C\C/C=C\CC	0	HMDB0053863	NA	LMGL03016608	NA	NA	NA	FALSE	0	FALSE	0	Organic compounds	Lipids and lipid-like molecules	Glycerolipids	Triradylcglycerols	Triacylglycerols
131764498	1-Homo-g-linolenoyl-2-eicosadienoyl-3-eicsoatetraenoyl-glycerol	C63H104O6	956.783291	957.7866459	1	QANZEVFDXQPYRW-DMBWBKAFSA-N	InChI=1S/C63H104O6/c1-4-7-10-13-16-19-22-25-28-31-34-37-40-43-46-49-52-55-61(64)67-58-60(69-63(66)57-54-51-48-45-42-39-36-33-30-27-24-21-18-15-12-9-6-3)59-68-62(65)56-53-50-47-44-41-38-35-32-29-26-23-20-17-14-11-8-5-2/h7,10,16-21,25-30,34-35,37-38,60H,4-6,8-9,11-15,22-24,31-33,36,39-59H2,1-3H3/t60-/m1/s1	CCCCC/C=C\C/C=C\CCCCCCCCCC(=O)O[C@@H](COC(=O)CCCCCC/C=C\C/C=C\C/C=C\CCCCC)COC(=O)CCCCCC/C=C\C/C=C\C/C=C\C/C=C\CC	0	HMDB0053864	NA	NA	NA	NA	NA	FALSE	0	FALSE	0	Organic compounds	Lipids and lipid-like molecules	Glycerolipids	Triradylcglycerols	Triacylglycerols
131764499	1-Homo-g-linolenoyl-2-eicosadienoyl-3-eicosapentaenoyl-glycerol	C63H102O6	954.767641	955.7709958	1	UTLDFQYGOHSAKY-PGXLCAQDSA-N	InChI=1S/C63H102O6/c1-4-7-10-13-16-19-22-25-28-31-34-37-40-43-46-49-52-55-61(64)67-58-60(69-63(66)57-54-51-48-45-42-39-36-33-30-27-24-21-18-15-12-9-6-3)59-68-62(65)56-53-50-47-44-41-38-35-32-29-26-23-20-17-14-11-8-5-2/h7,10,16-21,25-30,34-35,37-38,43,46,60H,4-6,8-9,11-15,22-24,31-33,36,39-42,44-45,47-59H2,1-3H3/t60-/m1/s1	CCCCC/C=C\C/C=C\CCCCCCCCCC(=O)O[C@@H](COC(=O)CCCCCC/C=C\C/C=C\C/C=C\CCCCC)COC(=O)CCC/C=C\C/C=C\C/C=C\C/C=C\C/C=C\CC	0	HMDB0053865	NA	NA	NA	NA	NA	FALSE	0	FALSE	0	Organic compounds	Lipids and lipid-like molecules	Glycerolipids	Triradylcglycerols	Triacylglycerols
131764500	1-Homo-g-linolenoyl-2-eicosadienoyl-3-docosapentaenoyl-glycerol	C65H106O6	982.798941	983.802296	1	KOEDWZLBGIIZQQ-HEXJIYPBSA-N	InChI=1S/C65H106O6/c1-4-7-10-13-16-19-22-25-28-31-32-35-37-40-43-46-49-52-55-58-64(67)70-61-62(71-65(68)59-56-53-50-47-44-41-38-34-30-27-24-21-18-15-12-9-6-3)60-69-63(66)57-54-51-48-45-42-39-36-33-29-26-23-20-17-14-11-8-5-2/h7,10,16-21,25-30,32,35-36,39-40,43,62H,4-6,8-9,11-15,22-24,31,33-34,37-38,41-42,44-61H2,1-3H3/t62-/m0/s1	CCCCC/C=C\C/C=C\CCCCCCCCCC(=O)O[C@@H](COC(=O)CCCCCC/C=C\C/C=C\C/C=C\CCCCC)COC(=O)CCCCC/C=C\C/C=C\C/C=C\C/C=C\C/C=C\CC	0	HMDB0053866	NA	NA	NA	NA	NA	FALSE	0	FALSE	0	Organic compounds	Lipids and lipid-like molecules	Glycerolipids	Triradylcglycerols	Triacylglycerols
131764501	1-Homo-g-linolenoyl-2-eicosadienoyl-3-docosahexaenoyl-glycerol	C65H104O6	980.783291	981.7866459	1	LXJFDHZCAKDNRX-LJGMGBEESA-N	InChI=1S/C65H104O6/c1-4-7-10-13-16-19-22-25-28-31-32-35-37-40-43-46-49-52-55-58-64(67)70-61-62(71-65(68)59-56-53-50-47-44-41-38-34-30-27-24-21-18-15-12-9-6-3)60-69-63(66)57-54-51-48-45-42-39-36-33-29-26-23-20-17-14-11-8-5-2/h7,10,16-21,25-30,32,35-36,39-40,43,49,52,62H,4-6,8-9,11-15,22-24,31,33-34,37-38,41-42,44-48,50-51,53-61H2,1-3H3/t62-/m0/s1	CCCCC/C=C\C/C=C\CCCCCCCCCC(=O)O[C@@H](COC(=O)CCCCCC/C=C\C/C=C\C/C=C\CCCCC)COC(=O)CC/C=C\C/C=C\C/C=C\C/C=C\C/C=C\C/C=C\CC	0	HMDB0053867	NA	NA	NA	NA	NA	FALSE	0	FALSE	0	Organic compounds	Lipids and lipid-like molecules	Glycerolipids	Triradylcglycerols	Triacylglycerols
131764502	1-Homo-g-linolenoyl-2-eicosadienoyl-3-Stearyl-glycerol	C61H110O5	922.835327	923.8386815	1	YQAZHRNMHYLWNX-HVRDPJTPSA-N	InChI=1S/C61H110O5/c1-4-7-10-13-16-19-22-25-28-31-33-36-39-42-45-48-51-54-60(62)65-58-59(57-64-56-53-50-47-44-41-38-35-30-27-24-21-18-15-12-9-6-3)66-61(63)55-52-49-46-43-40-37-34-32-29-26-23-20-17-14-11-8-5-2/h16-17,19-20,25-26,28-29,33,36,59H,4-15,18,21-24,27,30-32,34-35,37-58H2,1-3H3/t59-/m1/s1	CCCCCCCCCCCCCCCCCCOC[C@H](COC(=O)CCCCCC/C=C\C/C=C\C/C=C\CCCCC)OC(=O)CCCCCCCCC/C=C\C/C=C\CCCCC	0	HMDB0053868	NA	NA	NA	NA	NA	FALSE	0	FALSE	0	Organic compounds	Lipids and lipid-like molecules	Glycerolipids	Triradylcglycerols	Alkyldiacylglycerols
9545582	1,2,3-tri-(8Z,11Z,14Z-eicosatrienoyl)-glycerol	C63H104O6	956.783291	957.7866459	1	PMEABGYOVGWCSQ-OWSTVCCQSA-N	InChI=1S/C63H104O6/c1-4-7-10-13-16-19-22-25-28-31-34-37-40-43-46-49-52-55-61(64)67-58-60(69-63(66)57-54-51-48-45-42-39-36-33-30-27-24-21-18-15-12-9-6-3)59-68-62(65)56-53-50-47-44-41-38-35-32-29-26-23-20-17-14-11-8-5-2/h16-21,25-30,34-39,60H,4-15,22-24,31-33,40-59H2,1-3H3	CCCCC/C=C\C/C=C\C/C=C\CCCCCCC(=O)OCC(OC(=O)CCCCCC/C=C\C/C=C\C/C=C\CCCCC)COC(=O)CCCCCC/C=C\C/C=C\C/C=C\CCCCC	0	HMDB0053869	NA	LMGL03011621	NA	NA	NA	FALSE	0	FALSE	0	Organic compounds	Lipids and lipid-like molecules	Glycerolipids	Triradylcglycerols	Triacylglycerols
131764503	1-Homo-g-linolenoyl-2-homo-g-linolenoyl-3-arachidonoyl-glycerol	C63H102O6	954.767641	955.7709958	1	LLTRXGBFCHGGPQ-CVXVAJIWSA-N	InChI=1S/C63H102O6/c1-4-7-10-13-16-19-22-25-28-31-34-37-40-43-46-49-52-55-61(64)67-58-60(69-63(66)57-54-51-48-45-42-39-36-33-30-27-24-21-18-15-12-9-6-3)59-68-62(65)56-53-50-47-44-41-38-35-32-29-26-23-20-17-14-11-8-5-2/h16-21,25-30,34-39,43,46,60H,4-15,22-24,31-33,40-42,44-45,47-59H2,1-3H3/t60-/m1/s1	CCCCC/C=C\C/C=C\C/C=C\CCCCCCC(=O)OC[C@@H](COC(=O)CCC/C=C\C/C=C\C/C=C\C/C=C\CCCCC)OC(=O)CCCCCC/C=C\C/C=C\C/C=C\CCCCC	0	HMDB0053870	NA	NA	NA	NA	NA	FALSE	0	FALSE	0	Organic compounds	Lipids and lipid-like molecules	Glycerolipids	Triradylcglycerols	Triacylglycerols
131764504	1-Homo-g-linolenoyl-2-homo-g-linolenoyl-3-docosadienoyl-glycerol	C65H110O6	986.830241	987.8335961	1	AUVVSHUWWTVEMX-ZWCJSHIUSA-N	InChI=1S/C65H110O6/c1-4-7-10-13-16-19-22-25-28-31-32-35-37-40-43-46-49-52-55-58-64(67)70-61-62(71-65(68)59-56-53-50-47-44-41-38-34-30-27-24-21-18-15-12-9-6-3)60-69-63(66)57-54-51-48-45-42-39-36-33-29-26-23-20-17-14-11-8-5-2/h16-21,25-30,36,38-39,41,62H,4-15,22-24,31-35,37,40,42-61H2,1-3H3/t62-/m0/s1	CCCCC/C=C\C/C=C\CCCCCCCCCCCC(=O)OC[C@H](COC(=O)CCCCCC/C=C\C/C=C\C/C=C\CCCCC)OC(=O)CCCCCC/C=C\C/C=C\C/C=C\CCCCC	0	HMDB0053871	NA	NA	NA	NA	NA	FALSE	0	FALSE	0	Organic compounds	Lipids and lipid-like molecules	Glycerolipids	Triradylcglycerols	Triacylglycerols
131764505	1-Homo-g-linolenoyl-2-homo-g-linolenoyl-3-adrenoyl-glycerol	C65H106O6	982.798941	983.802296	1	WSSPTDHAZWOFIX-RUZCYVGLSA-N	InChI=1S/C65H106O6/c1-4-7-10-13-16-19-22-25-28-31-32-35-37-40-43-46-49-52-55-58-64(67)70-61-62(71-65(68)59-56-53-50-47-44-41-38-34-30-27-24-21-18-15-12-9-6-3)60-69-63(66)57-54-51-48-45-42-39-36-33-29-26-23-20-17-14-11-8-5-2/h16-21,25-30,32,35-36,38-41,43,62H,4-15,22-24,31,33-34,37,42,44-61H2,1-3H3/t62-/m0/s1	CCCCC/C=C\C/C=C\C/C=C\CCCCCCC(=O)OC[C@@H](COC(=O)CCCCC/C=C\C/C=C\C/C=C\C/C=C\CCCCC)OC(=O)CCCCCC/C=C\C/C=C\C/C=C\CCCCC	0	HMDB0053872	NA	NA	NA	NA	NA	FALSE	0	FALSE	0	Organic compounds	Lipids and lipid-like molecules	Glycerolipids	Triradylcglycerols	Triacylglycerols
131764506	1-Homo-g-linolenoyl-2-homo-g-linolenoyl-3-osbondoyl-glycerol	C65H104O6	980.783291	981.7866459	1	SQNFAMFCWLTXBP-NYQJKXRGSA-N	InChI=1S/C65H104O6/c1-4-7-10-13-16-19-22-25-28-31-32-35-37-40-43-46-49-52-55-58-64(67)70-61-62(71-65(68)59-56-53-50-47-44-41-38-34-30-27-24-21-18-15-12-9-6-3)60-69-63(66)57-54-51-48-45-42-39-36-33-29-26-23-20-17-14-11-8-5-2/h16-21,25-30,32,35-36,38-41,43,49,52,62H,4-15,22-24,31,33-34,37,42,44-48,50-51,53-61H2,1-3H3/t62-/m0/s1	CCCCC/C=C\C/C=C\C/C=C\CCCCCCC(=O)OC[C@@H](COC(=O)CC/C=C\C/C=C\C/C=C\C/C=C\C/C=C\CCCCC)OC(=O)CCCCCC/C=C\C/C=C\C/C=C\CCCCC	0	HMDB0053873	NA	NA	NA	NA	NA	FALSE	0	FALSE	0	Organic compounds	Lipids and lipid-like molecules	Glycerolipids	Triradylcglycerols	Triacylglycerols
9545197	1-(9Z,12Z,15Z-octadecatrienoyl)-2,3-di-(8Z,11Z,14Z-eicosatrienoyl)-sn-glycerol	C61H100O6	928.751991	929.7553458	1	FAFUYCFVSOOLPC-IOVQHLJISA-N	InChI=1S/C61H100O6/c1-4-7-10-13-16-19-22-25-28-30-33-36-39-42-45-48-51-54-60(63)66-57-58(56-65-59(62)53-50-47-44-41-38-35-32-27-24-21-18-15-12-9-6-3)67-61(64)55-52-49-46-43-40-37-34-31-29-26-23-20-17-14-11-8-5-2/h9,12,16-21,25-29,32-34,36-37,58H,4-8,10-11,13-15,22-24,30-31,35,38-57H2,1-3H3/t58-/m1/s1	CCCCC/C=C\C/C=C\C/C=C\CCCCCCC(=O)OC[C@@H](COC(=O)CCCCCCC/C=C\C/C=C\C/C=C\CC)OC(=O)CCCCCC/C=C\C/C=C\C/C=C\CCCCC	0	HMDB0053874	NA	LMGL03011236	NA	NA	NA	FALSE	0	FALSE	0	Organic compounds	Lipids and lipid-like molecules	Glycerolipids	Triradylcglycerols	Triacylglycerols
56936898	1-(6Z,9Z,12Z,15Z-octadecatetraenoyl)-2,3-di-(8Z,11Z,14Z-eicosatrienoyl)-sn-glycerol	C61H98O6	926.736341	927.7396957	1	BXVJGJYAYVJQAZ-MZVISNPXSA-N	InChI=1S/C61H98O6/c1-4-7-10-13-16-19-22-25-28-30-33-36-39-42-45-48-51-54-60(63)66-57-58(56-65-59(62)53-50-47-44-41-38-35-32-27-24-21-18-15-12-9-6-3)67-61(64)55-52-49-46-43-40-37-34-31-29-26-23-20-17-14-11-8-5-2/h9,12,16-21,25-29,32-34,36-38,41,58H,4-8,10-11,13-15,22-24,30-31,35,39-40,42-57H2,1-3H3/t58-/m1/s1	CCCCC/C=C\C/C=C\C/C=C\CCCCCCC(=O)OC[C@@H](COC(=O)CCCC/C=C\C/C=C\C/C=C\C/C=C\CC)OC(=O)CCCCCC/C=C\C/C=C\C/C=C\CCCCC	0	HMDB0053875	NA	LMGL03013108	NA	NA	NA	FALSE	0	FALSE	0	Organic compounds	Lipids and lipid-like molecules	Glycerolipids	Triradylcglycerols	Triacylglycerols
131764507	1-Homo-g-linolenoyl-2-homo-g-linolenoyl-3-eicsoatetraenoyl-glycerol	C63H102O6	954.767641	955.7709958	1	VZTQVMWXBQJQFL-CJCBZHARSA-N	InChI=1S/C63H102O6/c1-4-7-10-13-16-19-22-25-28-31-34-37-40-43-46-49-52-55-61(64)67-58-60(69-63(66)57-54-51-48-45-42-39-36-33-30-27-24-21-18-15-12-9-6-3)59-68-62(65)56-53-50-47-44-41-38-35-32-29-26-23-20-17-14-11-8-5-2/h7,10,16-21,25-30,34-39,60H,4-6,8-9,11-15,22-24,31-33,40-59H2,1-3H3/t60-/m1/s1	CCCCC/C=C\C/C=C\C/C=C\CCCCCCC(=O)OC[C@@H](COC(=O)CCCCCC/C=C\C/C=C\C/C=C\C/C=C\CC)OC(=O)CCCCCC/C=C\C/C=C\C/C=C\CCCCC	0	HMDB0053876	NA	NA	NA	NA	NA	FALSE	0	FALSE	0	Organic compounds	Lipids and lipid-like molecules	Glycerolipids	Triradylcglycerols	Triacylglycerols
131764508	1-Homo-g-linolenoyl-2-homo-g-linolenoyl-3-eicosapentaenoyl-glycerol	C63H100O6	952.751991	953.7553458	1	GQUORQBURNYKNQ-GABGCZDCSA-N	InChI=1S/C63H100O6/c1-4-7-10-13-16-19-22-25-28-31-34-37-40-43-46-49-52-55-61(64)67-58-60(69-63(66)57-54-51-48-45-42-39-36-33-30-27-24-21-18-15-12-9-6-3)59-68-62(65)56-53-50-47-44-41-38-35-32-29-26-23-20-17-14-11-8-5-2/h7,10,16-21,25-30,34-39,43,46,60H,4-6,8-9,11-15,22-24,31-33,40-42,44-45,47-59H2,1-3H3/t60-/m1/s1	CCCCC/C=C\C/C=C\C/C=C\CCCCCCC(=O)OC[C@@H](COC(=O)CCC/C=C\C/C=C\C/C=C\C/C=C\C/C=C\CC)OC(=O)CCCCCC/C=C\C/C=C\C/C=C\CCCCC	0	HMDB0053877	NA	NA	NA	NA	NA	FALSE	0	FALSE	0	Organic compounds	Lipids and lipid-like molecules	Glycerolipids	Triradylcglycerols	Triacylglycerols
131764509	1-Homo-g-linolenoyl-2-homo-g-linolenoyl-3-docosapentaenoyl-glycerol	C65H104O6	980.783291	981.7866459	1	VIBIIAUIZFMPDA-GOUXSMMJSA-N	InChI=1S/C65H104O6/c1-4-7-10-13-16-19-22-25-28-31-32-35-37-40-43-46-49-52-55-58-64(67)70-61-62(71-65(68)59-56-53-50-47-44-41-38-34-30-27-24-21-18-15-12-9-6-3)60-69-63(66)57-54-51-48-45-42-39-36-33-29-26-23-20-17-14-11-8-5-2/h7,10,16-21,25-30,32,35-36,38-41,43,62H,4-6,8-9,11-15,22-24,31,33-34,37,42,44-61H2,1-3H3/t62-/m0/s1	CCCCC/C=C\C/C=C\C/C=C\CCCCCCC(=O)OC[C@@H](COC(=O)CCCCC/C=C\C/C=C\C/C=C\C/C=C\C/C=C\CC)OC(=O)CCCCCC/C=C\C/C=C\C/C=C\CCCCC	0	HMDB0053878	NA	NA	NA	NA	NA	FALSE	0	FALSE	0	Organic compounds	Lipids and lipid-like molecules	Glycerolipids	Triradylcglycerols	Triacylglycerols
131764510	1-Homo-g-linolenoyl-2-homo-g-linolenoyl-3-docosahexaenoyl-glycerol	C65H102O6	978.767641	979.7709958	1	XXDBJHDRECUBNX-ANONBXLESA-N	InChI=1S/C65H102O6/c1-4-7-10-13-16-19-22-25-28-31-32-35-37-40-43-46-49-52-55-58-64(67)70-61-62(71-65(68)59-56-53-50-47-44-41-38-34-30-27-24-21-18-15-12-9-6-3)60-69-63(66)57-54-51-48-45-42-39-36-33-29-26-23-20-17-14-11-8-5-2/h7,10,16-21,25-30,32,35-36,38-41,43,49,52,62H,4-6,8-9,11-15,22-24,31,33-34,37,42,44-48,50-51,53-61H2,1-3H3/t62-/m0/s1	CCCCC/C=C\C/C=C\C/C=C\CCCCCCC(=O)OC[C@@H](COC(=O)CC/C=C\C/C=C\C/C=C\C/C=C\C/C=C\C/C=C\CC)OC(=O)CCCCCC/C=C\C/C=C\C/C=C\CCCCC	0	HMDB0053879	NA	NA	NA	NA	NA	FALSE	0	FALSE	0	Organic compounds	Lipids and lipid-like molecules	Glycerolipids	Triradylcglycerols	Triacylglycerols
131764511	1-Homo-g-linolenoyl-2-homo-g-linolenoyl-3-Stearyl-glycerol	C61H108O5	920.819677	921.8230314	1	XHOKTHVQWGPGHI-LNMGVEHGSA-N	InChI=1S/C61H108O5/c1-4-7-10-13-16-19-22-25-28-31-33-36-39-42-45-48-51-54-60(62)65-58-59(57-64-56-53-50-47-44-41-38-35-30-27-24-21-18-15-12-9-6-3)66-61(63)55-52-49-46-43-40-37-34-32-29-26-23-20-17-14-11-8-5-2/h16-17,19-20,25-26,28-29,33-34,36-37,59H,4-15,18,21-24,27,30-32,35,38-58H2,1-3H3/t59-/m1/s1	CCCCCCCCCCCCCCCCCCOC[C@H](COC(=O)CCCCCC/C=C\C/C=C\C/C=C\CCCCC)OC(=O)CCCCCC/C=C\C/C=C\C/C=C\CCCCC	0	HMDB0053880	NA	NA	NA	NA	NA	FALSE	0	FALSE	0	Organic compounds	Lipids and lipid-like molecules	Glycerolipids	Triradylcglycerols	Alkyldiacylglycerols
131764512	1-Homo-g-linolenoyl-2-arachidonoyl-3-homo-g-linolenoyl-glycerol	C63H102O6	954.767641	955.7709958	1	KHKICBDLNWOYFV-MNBRBKMYSA-N	InChI=1S/C63H102O6/c1-4-7-10-13-16-19-22-25-28-31-34-37-40-43-46-49-52-55-61(64)67-58-60(69-63(66)57-54-51-48-45-42-39-36-33-30-27-24-21-18-15-12-9-6-3)59-68-62(65)56-53-50-47-44-41-38-35-32-29-26-23-20-17-14-11-8-5-2/h16-21,25-30,34-39,45,48,60H,4-15,22-24,31-33,40-44,46-47,49-59H2,1-3H3	CCCCC/C=C\C/C=C\C/C=C\CCCCCCC(=O)OCC(OC(=O)CCC/C=C\C/C=C\C/C=C\C/C=C\CCCCC)COC(=O)CCCCCC/C=C\C/C=C\C/C=C\CCCCC	0	HMDB0053881	NA	NA	NA	NA	NA	FALSE	0	FALSE	0	Organic compounds	Lipids and lipid-like molecules	Glycerolipids	Triradylcglycerols	Triacylglycerols
131764513	1-Homo-g-linolenoyl-2-arachidonoyl-3-arachidonoyl-glycerol	C63H100O6	952.751991	953.7553458	1	ASSZWZBQIXMMKM-ZDOQARJHSA-N	InChI=1S/C63H100O6/c1-4-7-10-13-16-19-22-25-28-31-34-37-40-43-46-49-52-55-61(64)67-58-60(69-63(66)57-54-51-48-45-42-39-36-33-30-27-24-21-18-15-12-9-6-3)59-68-62(65)56-53-50-47-44-41-38-35-32-29-26-23-20-17-14-11-8-5-2/h16-21,25-30,34-39,43,45-46,48,60H,4-15,22-24,31-33,40-42,44,47,49-59H2,1-3H3/t60-/m1/s1	CCCCC/C=C\C/C=C\C/C=C\CCCCCCC(=O)OC[C@@H](COC(=O)CCC/C=C\C/C=C\C/C=C\C/C=C\CCCCC)OC(=O)CCC/C=C\C/C=C\C/C=C\C/C=C\CCCCC	0	HMDB0053882	NA	NA	NA	NA	NA	FALSE	0	FALSE	0	Organic compounds	Lipids and lipid-like molecules	Glycerolipids	Triradylcglycerols	Triacylglycerols
131764514	1-Homo-g-linolenoyl-2-arachidonoyl-3-docosadienoyl-glycerol	C65H108O6	984.814591	985.817946	1	AVLXRSUCYSRPPT-YAWQMCOCSA-N	InChI=1S/C65H108O6/c1-4-7-10-13-16-19-22-25-28-31-32-35-37-40-43-46-49-52-55-58-64(67)70-61-62(71-65(68)59-56-53-50-47-44-41-38-34-30-27-24-21-18-15-12-9-6-3)60-69-63(66)57-54-51-48-45-42-39-36-33-29-26-23-20-17-14-11-8-5-2/h16-21,25-30,36,38-39,41,47,50,62H,4-15,22-24,31-35,37,40,42-46,48-49,51-61H2,1-3H3/t62-/m0/s1	CCCCC/C=C\C/C=C\CCCCCCCCCCCC(=O)OC[C@H](COC(=O)CCCCCC/C=C\C/C=C\C/C=C\CCCCC)OC(=O)CCC/C=C\C/C=C\C/C=C\C/C=C\CCCCC	0	HMDB0053883	NA	NA	NA	NA	NA	FALSE	0	FALSE	0	Organic compounds	Lipids and lipid-like molecules	Glycerolipids	Triradylcglycerols	Triacylglycerols
131764515	1-Homo-g-linolenoyl-2-arachidonoyl-3-adrenoyl-glycerol	C65H104O6	980.783291	981.7866459	1	YEWJAWDCDPEWJL-AYSYXUHPSA-N	InChI=1S/C65H104O6/c1-4-7-10-13-16-19-22-25-28-31-32-35-37-40-43-46-49-52-55-58-64(67)70-61-62(71-65(68)59-56-53-50-47-44-41-38-34-30-27-24-21-18-15-12-9-6-3)60-69-63(66)57-54-51-48-45-42-39-36-33-29-26-23-20-17-14-11-8-5-2/h16-21,25-30,32,35-36,38-41,43,47,50,62H,4-15,22-24,31,33-34,37,42,44-46,48-49,51-61H2,1-3H3/t62-/m0/s1	CCCCC/C=C\C/C=C\C/C=C\CCCCCCC(=O)OC[C@@H](COC(=O)CCCCC/C=C\C/C=C\C/C=C\C/C=C\CCCCC)OC(=O)CCC/C=C\C/C=C\C/C=C\C/C=C\CCCCC	0	HMDB0053884	NA	NA	NA	NA	NA	FALSE	0	FALSE	0	Organic compounds	Lipids and lipid-like molecules	Glycerolipids	Triradylcglycerols	Triacylglycerols
131764516	1-Homo-g-linolenoyl-2-arachidonoyl-3-osbondoyl-glycerol	C65H102O6	978.767641	979.7709958	1	OSKYXBRDUUVYGA-KAJIBNBASA-N	InChI=1S/C65H102O6/c1-4-7-10-13-16-19-22-25-28-31-32-35-37-40-43-46-49-52-55-58-64(67)70-61-62(71-65(68)59-56-53-50-47-44-41-38-34-30-27-24-21-18-15-12-9-6-3)60-69-63(66)57-54-51-48-45-42-39-36-33-29-26-23-20-17-14-11-8-5-2/h16-21,25-30,32,35-36,38-41,43,47,49-50,52,62H,4-15,22-24,31,33-34,37,42,44-46,48,51,53-61H2,1-3H3/t62-/m0/s1	CCCCC/C=C\C/C=C\C/C=C\CCCCCCC(=O)OC[C@@H](COC(=O)CC/C=C\C/C=C\C/C=C\C/C=C\C/C=C\CCCCC)OC(=O)CCC/C=C\C/C=C\C/C=C\C/C=C\CCCCC	0	HMDB0053885	NA	NA	NA	NA	NA	FALSE	0	FALSE	0	Organic compounds	Lipids and lipid-like molecules	Glycerolipids	Triradylcglycerols	Triacylglycerols
131764517	1-Homo-g-linolenoyl-2-arachidonoyl-3-a-linolenoyl-glycerol	C61H98O6	926.736341	927.7396957	1	GHDOQWJVOVCISJ-JTQGDNQHSA-N	InChI=1S/C61H98O6/c1-4-7-10-13-16-19-22-25-28-30-33-36-39-42-45-48-51-54-60(63)66-57-58(56-65-59(62)53-50-47-44-41-38-35-32-27-24-21-18-15-12-9-6-3)67-61(64)55-52-49-46-43-40-37-34-31-29-26-23-20-17-14-11-8-5-2/h9,12,16-21,25-29,32-34,36-37,43,46,58H,4-8,10-11,13-15,22-24,30-31,35,38-42,44-45,47-57H2,1-3H3/t58-/m1/s1	CCCCC/C=C\C/C=C\C/C=C\CCCCCCC(=O)OC[C@@H](COC(=O)CCCCCCC/C=C\C/C=C\C/C=C\CC)OC(=O)CCC/C=C\C/C=C\C/C=C\C/C=C\CCCCC	0	HMDB0053886	NA	NA	NA	NA	NA	FALSE	0	FALSE	0	Organic compounds	Lipids and lipid-like molecules	Glycerolipids	Triradylcglycerols	Triacylglycerols
131764518	1-Homo-g-linolenoyl-2-arachidonoyl-3-stearidonoyl-glycerol	C61H96O6	924.720691	925.7240457	1	IIGHVRSTPXBBKS-SYYVHDBGSA-N	InChI=1S/C61H96O6/c1-4-7-10-13-16-19-22-25-28-30-33-36-39-42-45-48-51-54-60(63)66-57-58(56-65-59(62)53-50-47-44-41-38-35-32-27-24-21-18-15-12-9-6-3)67-61(64)55-52-49-46-43-40-37-34-31-29-26-23-20-17-14-11-8-5-2/h9,12,16-21,25-29,32-34,36-38,41,43,46,58H,4-8,10-11,13-15,22-24,30-31,35,39-40,42,44-45,47-57H2,1-3H3/t58-/m1/s1	CCCCC/C=C\C/C=C\C/C=C\CCCCCCC(=O)OC[C@@H](COC(=O)CCCC/C=C\C/C=C\C/C=C\C/C=C\CC)OC(=O)CCC/C=C\C/C=C\C/C=C\C/C=C\CCCCC	0	HMDB0053887	NA	NA	NA	NA	NA	FALSE	0	FALSE	0	Organic compounds	Lipids and lipid-like molecules	Glycerolipids	Triradylcglycerols	Triacylglycerols
131764519	1-Homo-g-linolenoyl-2-arachidonoyl-3-eicsoatetraenoyl-glycerol	C63H100O6	952.751991	953.7553458	1	DPVRRBMNBIRJAB-QXRFJFNQSA-N	InChI=1S/C63H100O6/c1-4-7-10-13-16-19-22-25-28-31-34-37-40-43-46-49-52-55-61(64)67-58-60(69-63(66)57-54-51-48-45-42-39-36-33-30-27-24-21-18-15-12-9-6-3)59-68-62(65)56-53-50-47-44-41-38-35-32-29-26-23-20-17-14-11-8-5-2/h7,10,16-21,25-30,34-39,45,48,60H,4-6,8-9,11-15,22-24,31-33,40-44,46-47,49-59H2,1-3H3/t60-/m1/s1	CCCCC/C=C\C/C=C\C/C=C\CCCCCCC(=O)OC[C@@H](COC(=O)CCCCCC/C=C\C/C=C\C/C=C\C/C=C\CC)OC(=O)CCC/C=C\C/C=C\C/C=C\C/C=C\CCCCC	0	HMDB0053888	NA	NA	NA	NA	NA	FALSE	0	FALSE	0	Organic compounds	Lipids and lipid-like molecules	Glycerolipids	Triradylcglycerols	Triacylglycerols
131764520	1-Homo-g-linolenoyl-2-arachidonoyl-3-eicosapentaenoyl-glycerol	C63H98O6	950.736341	951.7396957	1	MUKKTUSMVINIPU-ANHAFWHNSA-N	InChI=1S/C63H98O6/c1-4-7-10-13-16-19-22-25-28-31-34-37-40-43-46-49-52-55-61(64)67-58-60(69-63(66)57-54-51-48-45-42-39-36-33-30-27-24-21-18-15-12-9-6-3)59-68-62(65)56-53-50-47-44-41-38-35-32-29-26-23-20-17-14-11-8-5-2/h7,10,16-21,25-30,34-39,43,45-46,48,60H,4-6,8-9,11-15,22-24,31-33,40-42,44,47,49-59H2,1-3H3/t60-/m1/s1	CCCCC/C=C\C/C=C\C/C=C\CCCCCCC(=O)OC[C@@H](COC(=O)CCC/C=C\C/C=C\C/C=C\C/C=C\C/C=C\CC)OC(=O)CCC/C=C\C/C=C\C/C=C\C/C=C\CCCCC	0	HMDB0053889	NA	NA	NA	NA	NA	FALSE	0	FALSE	0	Organic compounds	Lipids and lipid-like molecules	Glycerolipids	Triradylcglycerols	Triacylglycerols
131764521	1-Homo-g-linolenoyl-2-arachidonoyl-3-docosapentaenoyl-glycerol	C65H102O6	978.767641	979.7709958	1	ILKSJOCYCMKEPF-SIMCWUMKSA-N	InChI=1S/C65H102O6/c1-4-7-10-13-16-19-22-25-28-31-32-35-37-40-43-46-49-52-55-58-64(67)70-61-62(71-65(68)59-56-53-50-47-44-41-38-34-30-27-24-21-18-15-12-9-6-3)60-69-63(66)57-54-51-48-45-42-39-36-33-29-26-23-20-17-14-11-8-5-2/h7,10,16-21,25-30,32,35-36,38-41,43,47,50,62H,4-6,8-9,11-15,22-24,31,33-34,37,42,44-46,48-49,51-61H2,1-3H3/t62-/m0/s1	CCCCC/C=C\C/C=C\C/C=C\CCCCCCC(=O)OC[C@@H](COC(=O)CCCCC/C=C\C/C=C\C/C=C\C/C=C\C/C=C\CC)OC(=O)CCC/C=C\C/C=C\C/C=C\C/C=C\CCCCC	0	HMDB0053890	NA	NA	NA	NA	NA	FALSE	0	FALSE	0	Organic compounds	Lipids and lipid-like molecules	Glycerolipids	Triradylcglycerols	Triacylglycerols
131764522	1-Homo-g-linolenoyl-2-arachidonoyl-3-docosahexaenoyl-glycerol	C65H100O6	976.751991	977.7553458	1	XMWUXAVIWIDJNZ-DYLAYEMXSA-N	InChI=1S/C65H100O6/c1-4-7-10-13-16-19-22-25-28-31-32-35-37-40-43-46-49-52-55-58-64(67)70-61-62(71-65(68)59-56-53-50-47-44-41-38-34-30-27-24-21-18-15-12-9-6-3)60-69-63(66)57-54-51-48-45-42-39-36-33-29-26-23-20-17-14-11-8-5-2/h7,10,16-21,25-30,32,35-36,38-41,43,47,49-50,52,62H,4-6,8-9,11-15,22-24,31,33-34,37,42,44-46,48,51,53-61H2,1-3H3/t62-/m0/s1	CCCCC/C=C\C/C=C\C/C=C\CCCCCCC(=O)OC[C@@H](COC(=O)CC/C=C\C/C=C\C/C=C\C/C=C\C/C=C\C/C=C\CC)OC(=O)CCC/C=C\C/C=C\C/C=C\C/C=C\CCCCC	0	HMDB0053891	NA	NA	NA	NA	NA	FALSE	0	FALSE	0	Organic compounds	Lipids and lipid-like molecules	Glycerolipids	Triradylcglycerols	Triacylglycerols
131764523	1-Homo-g-linolenoyl-2-arachidonoyl-3-Stearyl-glycerol	C61H106O5	918.804026	919.8073814	1	LKZVHOHVDSBYON-FZBYHTRBSA-N	InChI=1S/C61H106O5/c1-4-7-10-13-16-19-22-25-28-31-33-36-39-42-45-48-51-54-60(62)65-58-59(57-64-56-53-50-47-44-41-38-35-30-27-24-21-18-15-12-9-6-3)66-61(63)55-52-49-46-43-40-37-34-32-29-26-23-20-17-14-11-8-5-2/h16-17,19-20,25-26,28-29,33-34,36-37,43,46,59H,4-15,18,21-24,27,30-32,35,38-42,44-45,47-58H2,1-3H3/t59-/m1/s1	CCCCCCCCCCCCCCCCCCOC[C@H](COC(=O)CCCCCC/C=C\C/C=C\C/C=C\CCCCC)OC(=O)CCC/C=C\C/C=C\C/C=C\C/C=C\CCCCC	0	HMDB0053892	NA	NA	NA	NA	NA	FALSE	0	FALSE	0	Organic compounds	Lipids and lipid-like molecules	Glycerolipids	Triradylcglycerols	Alkyldiacylglycerols
131764524	1-Homo-g-linolenoyl-2-docosadienoyl-3-homo-g-linolenoyl-glycerol	C65H110O6	986.830241	987.8335961	1	LQIMWNYMEOHQQH-CNHFGXRFSA-N	InChI=1S/C65H110O6/c1-4-7-10-13-16-19-22-25-28-31-32-35-38-41-44-47-50-53-56-59-65(68)71-62(60-69-63(66)57-54-51-48-45-42-39-36-33-29-26-23-20-17-14-11-8-5-2)61-70-64(67)58-55-52-49-46-43-40-37-34-30-27-24-21-18-15-12-9-6-3/h16-21,25-30,36-37,39-40,62H,4-15,22-24,31-35,38,41-61H2,1-3H3	CCCCC/C=C\C/C=C\CCCCCCCCCCCC(=O)OC(COC(=O)CCCCCC/C=C\C/C=C\C/C=C\CCCCC)COC(=O)CCCCCC/C=C\C/C=C\C/C=C\CCCCC	0	HMDB0053893	NA	NA	NA	NA	NA	FALSE	0	FALSE	0	Organic compounds	Lipids and lipid-like molecules	Glycerolipids	Triradylcglycerols	Triacylglycerols
131764525	1-Homo-g-linolenoyl-2-docosadienoyl-3-arachidonoyl-glycerol	C65H108O6	984.814591	985.817946	1	VJGUKVXCXIXYHK-FOZSHUMVSA-N	InChI=1S/C65H108O6/c1-4-7-10-13-16-19-22-25-28-31-32-35-38-41-44-47-50-53-56-59-65(68)71-62(60-69-63(66)57-54-51-48-45-42-39-36-33-29-26-23-20-17-14-11-8-5-2)61-70-64(67)58-55-52-49-46-43-40-37-34-30-27-24-21-18-15-12-9-6-3/h16-21,25-30,36-37,39-40,45,48,62H,4-15,22-24,31-35,38,41-44,46-47,49-61H2,1-3H3/t62-/m1/s1	CCCCC/C=C\C/C=C\CCCCCCCCCCCC(=O)O[C@@H](COC(=O)CCCCCC/C=C\C/C=C\C/C=C\CCCCC)COC(=O)CCC/C=C\C/C=C\C/C=C\C/C=C\CCCCC	0	HMDB0053894	NA	NA	NA	NA	NA	FALSE	0	FALSE	0	Organic compounds	Lipids and lipid-like molecules	Glycerolipids	Triradylcglycerols	Triacylglycerols
131764526	1-Homo-g-linolenoyl-2-docosadienoyl-3-docosadienoyl-glycerol	C67H116O6	1016.877191	1017.880546	1	UZWPIGJREJMAMJ-SDCGKJTKSA-N	InChI=1S/C67H116O6/c1-4-7-10-13-16-19-22-25-28-31-33-36-39-42-45-48-51-54-57-60-66(69)72-63-64(62-71-65(68)59-56-53-50-47-44-41-38-35-30-27-24-21-18-15-12-9-6-3)73-67(70)61-58-55-52-49-46-43-40-37-34-32-29-26-23-20-17-14-11-8-5-2/h16-21,25-30,38,41,64H,4-15,22-24,31-37,39-40,42-63H2,1-3H3/t64-/m0/s1	CCCCC/C=C\C/C=C\CCCCCCCCCCCC(=O)OC[C@H](COC(=O)CCCCCC/C=C\C/C=C\C/C=C\CCCCC)OC(=O)CCCCCCCCCCC/C=C\C/C=C\CCCCC	0	HMDB0053895	NA	NA	NA	NA	NA	FALSE	0	FALSE	0	Organic compounds	Lipids and lipid-like molecules	Glycerolipids	Triradylcglycerols	Triacylglycerols
131764527	1-Homo-g-linolenoyl-2-docosadienoyl-3-adrenoyl-glycerol	C67H112O6	1012.845891	1013.849246	1	POARUBFGQOWLLG-OYNNFYNPSA-N	InChI=1S/C67H112O6/c1-4-7-10-13-16-19-22-25-28-31-33-36-39-42-45-48-51-54-57-60-66(69)72-63-64(62-71-65(68)59-56-53-50-47-44-41-38-35-30-27-24-21-18-15-12-9-6-3)73-67(70)61-58-55-52-49-46-43-40-37-34-32-29-26-23-20-17-14-11-8-5-2/h16-21,25-30,33,36,38,41-42,45,64H,4-15,22-24,31-32,34-35,37,39-40,43-44,46-63H2,1-3H3/t64-/m0/s1	CCCCC/C=C\C/C=C\CCCCCCCCCCCC(=O)O[C@@H](COC(=O)CCCCCC/C=C\C/C=C\C/C=C\CCCCC)COC(=O)CCCCC/C=C\C/C=C\C/C=C\C/C=C\CCCCC	0	HMDB0053896	NA	NA	NA	NA	NA	FALSE	0	FALSE	0	Organic compounds	Lipids and lipid-like molecules	Glycerolipids	Triradylcglycerols	Triacylglycerols
131764528	1-Homo-g-linolenoyl-2-docosadienoyl-3-osbondoyl-glycerol	C67H110O6	1010.830241	1011.833596	1	FDOIIHMOMHPIFF-HAWXTDRGSA-N	InChI=1S/C67H110O6/c1-4-7-10-13-16-19-22-25-28-31-33-36-39-42-45-48-51-54-57-60-66(69)72-63-64(62-71-65(68)59-56-53-50-47-44-41-38-35-30-27-24-21-18-15-12-9-6-3)73-67(70)61-58-55-52-49-46-43-40-37-34-32-29-26-23-20-17-14-11-8-5-2/h16-21,25-30,33,36,38,41-42,45,51,54,64H,4-15,22-24,31-32,34-35,37,39-40,43-44,46-50,52-53,55-63H2,1-3H3/t64-/m0/s1	CCCCC/C=C\C/C=C\CCCCCCCCCCCC(=O)O[C@@H](COC(=O)CCCCCC/C=C\C/C=C\C/C=C\CCCCC)COC(=O)CC/C=C\C/C=C\C/C=C\C/C=C\C/C=C\CCCCC	0	HMDB0053897	NA	NA	NA	NA	NA	FALSE	0	FALSE	0	Organic compounds	Lipids and lipid-like molecules	Glycerolipids	Triradylcglycerols	Triacylglycerols
131764529	1-Homo-g-linolenoyl-2-docosadienoyl-3-a-linolenoyl-glycerol	C63H106O6	958.798941	959.802296	1	OBIZTMOHZKQECQ-BTJAXQBVSA-N	InChI=1S/C63H106O6/c1-4-7-10-13-16-19-22-25-28-30-31-33-36-39-42-45-48-51-54-57-63(66)69-60(58-67-61(64)55-52-49-46-43-40-37-34-27-24-21-18-15-12-9-6-3)59-68-62(65)56-53-50-47-44-41-38-35-32-29-26-23-20-17-14-11-8-5-2/h9,12,16-21,25-29,34-35,38,60H,4-8,10-11,13-15,22-24,30-33,36-37,39-59H2,1-3H3/t60-/m1/s1	CCCCC/C=C\C/C=C\CCCCCCCCCCCC(=O)O[C@H](COC(=O)CCCCCCC/C=C\C/C=C\C/C=C\CC)COC(=O)CCCCCC/C=C\C/C=C\C/C=C\CCCCC	0	HMDB0053898	NA	NA	NA	NA	NA	FALSE	0	FALSE	0	Organic compounds	Lipids and lipid-like molecules	Glycerolipids	Triradylcglycerols	Triacylglycerols
131764530	1-Homo-g-linolenoyl-2-docosadienoyl-3-stearidonoyl-glycerol	C63H104O6	956.783291	957.7866459	1	WKMJVPNNZRZPKK-BAFIBNSUSA-N	InChI=1S/C63H104O6/c1-4-7-10-13-16-19-22-25-28-30-31-33-36-39-42-45-48-51-54-57-63(66)69-60(58-67-61(64)55-52-49-46-43-40-37-34-27-24-21-18-15-12-9-6-3)59-68-62(65)56-53-50-47-44-41-38-35-32-29-26-23-20-17-14-11-8-5-2/h9,12,16-21,25-29,34-35,38,40,43,60H,4-8,10-11,13-15,22-24,30-33,36-37,39,41-42,44-59H2,1-3H3/t60-/m1/s1	CCCCC/C=C\C/C=C\CCCCCCCCCCCC(=O)O[C@@H](COC(=O)CCCCCC/C=C\C/C=C\C/C=C\CCCCC)COC(=O)CCCC/C=C\C/C=C\C/C=C\C/C=C\CC	0	HMDB0053899	NA	NA	NA	NA	NA	FALSE	0	FALSE	0	Organic compounds	Lipids and lipid-like molecules	Glycerolipids	Triradylcglycerols	Triacylglycerols
131764531	1-Homo-g-linolenoyl-2-docosadienoyl-3-eicsoatetraenoyl-glycerol	C65H108O6	984.814591	985.817946	1	BXDUNBSOFJPVJD-CKQWKLEGSA-N	InChI=1S/C65H108O6/c1-4-7-10-13-16-19-22-25-28-31-32-35-38-41-44-47-50-53-56-59-65(68)71-62(60-69-63(66)57-54-51-48-45-42-39-36-33-29-26-23-20-17-14-11-8-5-2)61-70-64(67)58-55-52-49-46-43-40-37-34-30-27-24-21-18-15-12-9-6-3/h8,11,16-21,25-30,36-37,39-40,62H,4-7,9-10,12-15,22-24,31-35,38,41-61H2,1-3H3/t62-/m1/s1	CCCCC/C=C\C/C=C\CCCCCCCCCCCC(=O)O[C@@H](COC(=O)CCCCCC/C=C\C/C=C\C/C=C\CCCCC)COC(=O)CCCCCC/C=C\C/C=C\C/C=C\C/C=C\CC	0	HMDB0053900	NA	NA	NA	NA	NA	FALSE	0	FALSE	0	Organic compounds	Lipids and lipid-like molecules	Glycerolipids	Triradylcglycerols	Triacylglycerols
131764532	1-Homo-g-linolenoyl-2-docosadienoyl-3-eicosapentaenoyl-glycerol	C65H106O6	982.798941	983.802296	1	QHGZPXCWJDCWNO-IHMNZHNHSA-N	InChI=1S/C65H106O6/c1-4-7-10-13-16-19-22-25-28-31-32-35-38-41-44-47-50-53-56-59-65(68)71-62(60-69-63(66)57-54-51-48-45-42-39-36-33-29-26-23-20-17-14-11-8-5-2)61-70-64(67)58-55-52-49-46-43-40-37-34-30-27-24-21-18-15-12-9-6-3/h8,11,16-21,25-30,36-37,39-40,45,48,62H,4-7,9-10,12-15,22-24,31-35,38,41-44,46-47,49-61H2,1-3H3/t62-/m1/s1	CCCCC/C=C\C/C=C\CCCCCCCCCCCC(=O)O[C@@H](COC(=O)CCCCCC/C=C\C/C=C\C/C=C\CCCCC)COC(=O)CCC/C=C\C/C=C\C/C=C\C/C=C\C/C=C\CC	0	HMDB0053901	NA	NA	NA	NA	NA	FALSE	0	FALSE	0	Organic compounds	Lipids and lipid-like molecules	Glycerolipids	Triradylcglycerols	Triacylglycerols
131764533	1-Homo-g-linolenoyl-2-docosadienoyl-3-docosapentaenoyl-glycerol	C67H110O6	1010.830241	1011.833596	1	ZDPOCGAMQRFDCK-HRLAFZGWSA-N	InChI=1S/C67H110O6/c1-4-7-10-13-16-19-22-25-28-31-33-36-39-42-45-48-51-54-57-60-66(69)72-63-64(62-71-65(68)59-56-53-50-47-44-41-38-35-30-27-24-21-18-15-12-9-6-3)73-67(70)61-58-55-52-49-46-43-40-37-34-32-29-26-23-20-17-14-11-8-5-2/h7,10,16-21,25-30,33,36,38,41-42,45,64H,4-6,8-9,11-15,22-24,31-32,34-35,37,39-40,43-44,46-63H2,1-3H3/t64-/m0/s1	CCCCC/C=C\C/C=C\CCCCCCCCCCCC(=O)O[C@@H](COC(=O)CCCCCC/C=C\C/C=C\C/C=C\CCCCC)COC(=O)CCCCC/C=C\C/C=C\C/C=C\C/C=C\C/C=C\CC	0	HMDB0053902	NA	NA	NA	NA	NA	FALSE	0	FALSE	0	Organic compounds	Lipids and lipid-like molecules	Glycerolipids	Triradylcglycerols	Triacylglycerols
131764534	1-Homo-g-linolenoyl-2-docosadienoyl-3-docosahexaenoyl-glycerol	C67H108O6	1008.814591	1009.817946	1	ATKUUTFEKAJEAS-TYFRVTDKSA-N	InChI=1S/C67H108O6/c1-4-7-10-13-16-19-22-25-28-31-33-36-39-42-45-48-51-54-57-60-66(69)72-63-64(62-71-65(68)59-56-53-50-47-44-41-38-35-30-27-24-21-18-15-12-9-6-3)73-67(70)61-58-55-52-49-46-43-40-37-34-32-29-26-23-20-17-14-11-8-5-2/h7,10,16-21,25-30,33,36,38,41-42,45,51,54,64H,4-6,8-9,11-15,22-24,31-32,34-35,37,39-40,43-44,46-50,52-53,55-63H2,1-3H3/t64-/m0/s1	CCCCC/C=C\C/C=C\CCCCCCCCCCCC(=O)O[C@@H](COC(=O)CCCCCC/C=C\C/C=C\C/C=C\CCCCC)COC(=O)CC/C=C\C/C=C\C/C=C\C/C=C\C/C=C\C/C=C\CC	0	HMDB0053903	NA	NA	NA	NA	NA	FALSE	0	FALSE	0	Organic compounds	Lipids and lipid-like molecules	Glycerolipids	Triradylcglycerols	Triacylglycerols
131764535	1-Homo-g-linolenoyl-2-docosadienoyl-3-Stearyl-glycerol	C63H114O5	950.866627	951.8699816	1	ROYJPPZMPGNTCP-VKWATNDDSA-N	InChI=1S/C63H114O5/c1-4-7-10-13-16-19-22-25-28-31-32-34-36-39-42-45-48-51-54-57-63(65)68-61(59-66-58-55-52-49-46-43-40-37-30-27-24-21-18-15-12-9-6-3)60-67-62(64)56-53-50-47-44-41-38-35-33-29-26-23-20-17-14-11-8-5-2/h16-17,19-20,25-26,28-29,35,38,61H,4-15,18,21-24,27,30-34,36-37,39-60H2,1-3H3/t61-/m1/s1	CCCCCCCCCCCCCCCCCCOC[C@H](COC(=O)CCCCCC/C=C\C/C=C\C/C=C\CCCCC)OC(=O)CCCCCCCCCCC/C=C\C/C=C\CCCCC	0	HMDB0053904	NA	NA	NA	NA	NA	FALSE	0	FALSE	0	Organic compounds	Lipids and lipid-like molecules	Glycerolipids	Triradylcglycerols	Alkyldiacylglycerols
131764536	1-Homo-g-linolenoyl-2-adrenoyl-3-homo-g-linolenoyl-glycerol	C65H106O6	982.798941	983.802296	1	MPBJBUQMMHGGIN-NGDLGCSYSA-N	InChI=1S/C65H106O6/c1-4-7-10-13-16-19-22-25-28-31-32-35-38-41-44-47-50-53-56-59-65(68)71-62(60-69-63(66)57-54-51-48-45-42-39-36-33-29-26-23-20-17-14-11-8-5-2)61-70-64(67)58-55-52-49-46-43-40-37-34-30-27-24-21-18-15-12-9-6-3/h16-21,25-30,32,35-37,39-41,44,62H,4-15,22-24,31,33-34,38,42-43,45-61H2,1-3H3	CCCCC/C=C\C/C=C\C/C=C\CCCCCCC(=O)OCC(OC(=O)CCCCC/C=C\C/C=C\C/C=C\C/C=C\CCCCC)COC(=O)CCCCCC/C=C\C/C=C\C/C=C\CCCCC	0	HMDB0053905	NA	NA	NA	NA	NA	FALSE	0	FALSE	0	Organic compounds	Lipids and lipid-like molecules	Glycerolipids	Triradylcglycerols	Triacylglycerols
131764537	1-Homo-g-linolenoyl-2-adrenoyl-3-arachidonoyl-glycerol	C65H104O6	980.783291	981.7866459	1	MUNBPCWOOXLCTN-HNYIGLNKSA-N	InChI=1S/C65H104O6/c1-4-7-10-13-16-19-22-25-28-31-32-35-38-41-44-47-50-53-56-59-65(68)71-62(60-69-63(66)57-54-51-48-45-42-39-36-33-29-26-23-20-17-14-11-8-5-2)61-70-64(67)58-55-52-49-46-43-40-37-34-30-27-24-21-18-15-12-9-6-3/h16-21,25-30,32,35-37,39-41,44-45,48,62H,4-15,22-24,31,33-34,38,42-43,46-47,49-61H2,1-3H3/t62-/m1/s1	CCCCC/C=C\C/C=C\C/C=C\CCCCCCC(=O)OC[C@@H](COC(=O)CCC/C=C\C/C=C\C/C=C\C/C=C\CCCCC)OC(=O)CCCCC/C=C\C/C=C\C/C=C\C/C=C\CCCCC	0	HMDB0053906	NA	NA	NA	NA	NA	FALSE	0	FALSE	0	Organic compounds	Lipids and lipid-like molecules	Glycerolipids	Triradylcglycerols	Triacylglycerols
131764538	1-Homo-g-linolenoyl-2-adrenoyl-3-docosadienoyl-glycerol	C67H112O6	1012.845891	1013.849246	1	AEEKUSXLZUERLW-PZEXTZPESA-N	InChI=1S/C67H112O6/c1-4-7-10-13-16-19-22-25-28-31-33-36-39-42-45-48-51-54-57-60-66(69)72-63-64(62-71-65(68)59-56-53-50-47-44-41-38-35-30-27-24-21-18-15-12-9-6-3)73-67(70)61-58-55-52-49-46-43-40-37-34-32-29-26-23-20-17-14-11-8-5-2/h16-21,25-30,34,37-38,41,43,46,64H,4-15,22-24,31-33,35-36,39-40,42,44-45,47-63H2,1-3H3/t64-/m0/s1	CCCCC/C=C\C/C=C\CCCCCCCCCCCC(=O)OC[C@H](COC(=O)CCCCCC/C=C\C/C=C\C/C=C\CCCCC)OC(=O)CCCCC/C=C\C/C=C\C/C=C\C/C=C\CCCCC	0	HMDB0053907	NA	NA	NA	NA	NA	FALSE	0	FALSE	0	Organic compounds	Lipids and lipid-like molecules	Glycerolipids	Triradylcglycerols	Triacylglycerols
131764539	1-Homo-g-linolenoyl-2-adrenoyl-3-adrenoyl-glycerol	C67H108O6	1008.814591	1009.817946	1	GVOAYSQANQEZFL-QJCWGRBASA-N	InChI=1S/C67H108O6/c1-4-7-10-13-16-19-22-25-28-31-33-36-39-42-45-48-51-54-57-60-66(69)72-63-64(62-71-65(68)59-56-53-50-47-44-41-38-35-30-27-24-21-18-15-12-9-6-3)73-67(70)61-58-55-52-49-46-43-40-37-34-32-29-26-23-20-17-14-11-8-5-2/h16-21,25-30,33-34,36-38,41-43,45-46,64H,4-15,22-24,31-32,35,39-40,44,47-63H2,1-3H3/t64-/m0/s1	CCCCC/C=C\C/C=C\C/C=C\CCCCCCC(=O)OC[C@@H](COC(=O)CCCCC/C=C\C/C=C\C/C=C\C/C=C\CCCCC)OC(=O)CCCCC/C=C\C/C=C\C/C=C\C/C=C\CCCCC	0	HMDB0053908	NA	NA	NA	NA	NA	FALSE	0	FALSE	0	Organic compounds	Lipids and lipid-like molecules	Glycerolipids	Triradylcglycerols	Triacylglycerols
131764540	1-Homo-g-linolenoyl-2-adrenoyl-3-osbondoyl-glycerol	C67H106O6	1006.798941	1007.802296	1	FOBFUFHJCFCMJV-OUGSQOJKSA-N	InChI=1S/C67H106O6/c1-4-7-10-13-16-19-22-25-28-31-33-36-39-42-45-48-51-54-57-60-66(69)72-63-64(62-71-65(68)59-56-53-50-47-44-41-38-35-30-27-24-21-18-15-12-9-6-3)73-67(70)61-58-55-52-49-46-43-40-37-34-32-29-26-23-20-17-14-11-8-5-2/h16-21,25-30,33-34,36-38,41-43,45-46,51,54,64H,4-15,22-24,31-32,35,39-40,44,47-50,52-53,55-63H2,1-3H3/t64-/m0/s1	CCCCC/C=C\C/C=C\C/C=C\CCCCCCC(=O)OC[C@@H](COC(=O)CC/C=C\C/C=C\C/C=C\C/C=C\C/C=C\CCCCC)OC(=O)CCCCC/C=C\C/C=C\C/C=C\C/C=C\CCCCC	0	HMDB0053909	NA	NA	NA	NA	NA	FALSE	0	FALSE	0	Organic compounds	Lipids and lipid-like molecules	Glycerolipids	Triradylcglycerols	Triacylglycerols
131764541	1-Homo-g-linolenoyl-2-adrenoyl-3-a-linolenoyl-glycerol	C63H102O6	954.767641	955.7709958	1	FBVWZRNWVYGXSE-FGLBZDJESA-N	InChI=1S/C63H102O6/c1-4-7-10-13-16-19-22-25-28-30-31-33-36-39-42-45-48-51-54-57-63(66)69-60(58-67-61(64)55-52-49-46-43-40-37-34-27-24-21-18-15-12-9-6-3)59-68-62(65)56-53-50-47-44-41-38-35-32-29-26-23-20-17-14-11-8-5-2/h9,12,16-21,25-29,31,33-35,38-39,42,60H,4-8,10-11,13-15,22-24,30,32,36-37,40-41,43-59H2,1-3H3/t60-/m1/s1	CCCCC/C=C\C/C=C\C/C=C\CCCCCCC(=O)OC[C@@H](COC(=O)CCCCCCC/C=C\C/C=C\C/C=C\CC)OC(=O)CCCCC/C=C\C/C=C\C/C=C\C/C=C\CCCCC	0	HMDB0053910	NA	NA	NA	NA	NA	FALSE	0	FALSE	0	Organic compounds	Lipids and lipid-like molecules	Glycerolipids	Triradylcglycerols	Triacylglycerols
131764542	1-Homo-g-linolenoyl-2-adrenoyl-3-stearidonoyl-glycerol	C63H100O6	952.751991	953.7553458	1	FYXMPUDVYRLIIY-BLNHPGEGSA-N	InChI=1S/C63H100O6/c1-4-7-10-13-16-19-22-25-28-30-31-33-36-39-42-45-48-51-54-57-63(66)69-60(58-67-61(64)55-52-49-46-43-40-37-34-27-24-21-18-15-12-9-6-3)59-68-62(65)56-53-50-47-44-41-38-35-32-29-26-23-20-17-14-11-8-5-2/h9,12,16-21,25-29,31,33-35,38-40,42-43,60H,4-8,10-11,13-15,22-24,30,32,36-37,41,44-59H2,1-3H3/t60-/m1/s1	CCCCC/C=C\C/C=C\C/C=C\CCCCCCC(=O)OC[C@@H](COC(=O)CCCC/C=C\C/C=C\C/C=C\C/C=C\CC)OC(=O)CCCCC/C=C\C/C=C\C/C=C\C/C=C\CCCCC	0	HMDB0053911	NA	NA	NA	NA	NA	FALSE	0	FALSE	0	Organic compounds	Lipids and lipid-like molecules	Glycerolipids	Triradylcglycerols	Triacylglycerols
131764543	1-Homo-g-linolenoyl-2-adrenoyl-3-eicsoatetraenoyl-glycerol	C65H104O6	980.783291	981.7866459	1	OIHKRHQEBBJGMC-ZZIBGWPQSA-N	InChI=1S/C65H104O6/c1-4-7-10-13-16-19-22-25-28-31-32-35-38-41-44-47-50-53-56-59-65(68)71-62(60-69-63(66)57-54-51-48-45-42-39-36-33-29-26-23-20-17-14-11-8-5-2)61-70-64(67)58-55-52-49-46-43-40-37-34-30-27-24-21-18-15-12-9-6-3/h8,11,16-21,25-30,32,35-37,39-41,44,62H,4-7,9-10,12-15,22-24,31,33-34,38,42-43,45-61H2,1-3H3/t62-/m1/s1	CCCCC/C=C\C/C=C\C/C=C\CCCCCCC(=O)OC[C@@H](COC(=O)CCCCCC/C=C\C/C=C\C/C=C\C/C=C\CC)OC(=O)CCCCC/C=C\C/C=C\C/C=C\C/C=C\CCCCC	0	HMDB0053912	NA	NA	NA	NA	NA	FALSE	0	FALSE	0	Organic compounds	Lipids and lipid-like molecules	Glycerolipids	Triradylcglycerols	Triacylglycerols
131764544	1-Homo-g-linolenoyl-2-adrenoyl-3-eicosapentaenoyl-glycerol	C65H102O6	978.767641	979.7709958	1	ITQKGJSZZRFPGO-KJSYODJUSA-N	InChI=1S/C65H102O6/c1-4-7-10-13-16-19-22-25-28-31-32-35-38-41-44-47-50-53-56-59-65(68)71-62(60-69-63(66)57-54-51-48-45-42-39-36-33-29-26-23-20-17-14-11-8-5-2)61-70-64(67)58-55-52-49-46-43-40-37-34-30-27-24-21-18-15-12-9-6-3/h8,11,16-21,25-30,32,35-37,39-41,44-45,48,62H,4-7,9-10,12-15,22-24,31,33-34,38,42-43,46-47,49-61H2,1-3H3/t62-/m1/s1	CCCCC/C=C\C/C=C\C/C=C\CCCCCCC(=O)OC[C@@H](COC(=O)CCC/C=C\C/C=C\C/C=C\C/C=C\C/C=C\CC)OC(=O)CCCCC/C=C\C/C=C\C/C=C\C/C=C\CCCCC	0	HMDB0053913	NA	NA	NA	NA	NA	FALSE	0	FALSE	0	Organic compounds	Lipids and lipid-like molecules	Glycerolipids	Triradylcglycerols	Triacylglycerols
131764545	1-Homo-g-linolenoyl-2-adrenoyl-3-docosapentaenoyl-glycerol	C67H106O6	1006.798941	1007.802296	1	ZSOLUOWKPHGTLG-SDHPOFRKSA-N	InChI=1S/C67H106O6/c1-4-7-10-13-16-19-22-25-28-31-33-36-39-42-45-48-51-54-57-60-66(69)72-63-64(62-71-65(68)59-56-53-50-47-44-41-38-35-30-27-24-21-18-15-12-9-6-3)73-67(70)61-58-55-52-49-46-43-40-37-34-32-29-26-23-20-17-14-11-8-5-2/h7,10,16-21,25-30,33-34,36-38,41-43,45-46,64H,4-6,8-9,11-15,22-24,31-32,35,39-40,44,47-63H2,1-3H3/t64-/m0/s1	CCCCC/C=C\C/C=C\C/C=C\CCCCCCC(=O)OC[C@@H](COC(=O)CCCCC/C=C\C/C=C\C/C=C\C/C=C\C/C=C\CC)OC(=O)CCCCC/C=C\C/C=C\C/C=C\C/C=C\CCCCC	0	HMDB0053914	NA	NA	NA	NA	NA	FALSE	0	FALSE	0	Organic compounds	Lipids and lipid-like molecules	Glycerolipids	Triradylcglycerols	Triacylglycerols
131764546	1-Homo-g-linolenoyl-2-adrenoyl-3-docosahexaenoyl-glycerol	C67H104O6	1004.783291	1005.786646	1	KWJNENSNEOWDAC-PADKWRQBSA-N	InChI=1S/C67H104O6/c1-4-7-10-13-16-19-22-25-28-31-33-36-39-42-45-48-51-54-57-60-66(69)72-63-64(62-71-65(68)59-56-53-50-47-44-41-38-35-30-27-24-21-18-15-12-9-6-3)73-67(70)61-58-55-52-49-46-43-40-37-34-32-29-26-23-20-17-14-11-8-5-2/h7,10,16-21,25-30,33-34,36-38,41-43,45-46,51,54,64H,4-6,8-9,11-15,22-24,31-32,35,39-40,44,47-50,52-53,55-63H2,1-3H3/t64-/m0/s1	CCCCC/C=C\C/C=C\C/C=C\CCCCCCC(=O)OC[C@@H](COC(=O)CC/C=C\C/C=C\C/C=C\C/C=C\C/C=C\C/C=C\CC)OC(=O)CCCCC/C=C\C/C=C\C/C=C\C/C=C\CCCCC	0	HMDB0053915	NA	NA	NA	NA	NA	FALSE	0	FALSE	0	Organic compounds	Lipids and lipid-like molecules	Glycerolipids	Triradylcglycerols	Triacylglycerols
131764547	1-Homo-g-linolenoyl-2-adrenoyl-3-Stearyl-glycerol	C63H110O5	946.835327	947.8386815	1	MLKNRTCWZPFBSM-RGVIEDFYSA-N	InChI=1S/C63H110O5/c1-4-7-10-13-16-19-22-25-28-31-32-34-36-39-42-45-48-51-54-57-63(65)68-61(59-66-58-55-52-49-46-43-40-37-30-27-24-21-18-15-12-9-6-3)60-67-62(64)56-53-50-47-44-41-38-35-33-29-26-23-20-17-14-11-8-5-2/h16-17,19-20,25-26,28-29,32,34-35,38-39,42,61H,4-15,18,21-24,27,30-31,33,36-37,40-41,43-60H2,1-3H3/t61-/m1/s1	CCCCCCCCCCCCCCCCCCOC[C@H](COC(=O)CCCCCC/C=C\C/C=C\C/C=C\CCCCC)OC(=O)CCCCC/C=C\C/C=C\C/C=C\C/C=C\CCCCC	0	HMDB0053916	NA	NA	NA	NA	NA	FALSE	0	FALSE	0	Organic compounds	Lipids and lipid-like molecules	Glycerolipids	Triradylcglycerols	Alkyldiacylglycerols
131764548	1-Homo-g-linolenoyl-2-osbondoyl-3-homo-g-linolenoyl-glycerol	C65H104O6	980.783291	981.7866459	1	NWKWBJNWUOYDEU-ZVSHCWITSA-N	InChI=1S/C65H104O6/c1-4-7-10-13-16-19-22-25-28-31-32-35-38-41-44-47-50-53-56-59-65(68)71-62(60-69-63(66)57-54-51-48-45-42-39-36-33-29-26-23-20-17-14-11-8-5-2)61-70-64(67)58-55-52-49-46-43-40-37-34-30-27-24-21-18-15-12-9-6-3/h16-21,25-30,32,35-37,39-41,44,50,53,62H,4-15,22-24,31,33-34,38,42-43,45-49,51-52,54-61H2,1-3H3	CCCCC/C=C\C/C=C\C/C=C\CCCCCCC(=O)OCC(OC(=O)CC/C=C\C/C=C\C/C=C\C/C=C\C/C=C\CCCCC)COC(=O)CCCCCC/C=C\C/C=C\C/C=C\CCCCC	0	HMDB0053917	NA	NA	NA	NA	NA	FALSE	0	FALSE	0	Organic compounds	Lipids and lipid-like molecules	Glycerolipids	Triradylcglycerols	Triacylglycerols
131764549	1-Homo-g-linolenoyl-2-osbondoyl-3-arachidonoyl-glycerol	C65H102O6	978.767641	979.7709958	1	GYKIUAHHSLWRCC-VDLLWIKLSA-N	InChI=1S/C65H102O6/c1-4-7-10-13-16-19-22-25-28-31-32-35-38-41-44-47-50-53-56-59-65(68)71-62(60-69-63(66)57-54-51-48-45-42-39-36-33-29-26-23-20-17-14-11-8-5-2)61-70-64(67)58-55-52-49-46-43-40-37-34-30-27-24-21-18-15-12-9-6-3/h16-21,25-30,32,35-37,39-41,44-45,48,50,53,62H,4-15,22-24,31,33-34,38,42-43,46-47,49,51-52,54-61H2,1-3H3/t62-/m1/s1	CCCCC/C=C\C/C=C\C/C=C\CCCCCCC(=O)OC[C@@H](COC(=O)CCC/C=C\C/C=C\C/C=C\C/C=C\CCCCC)OC(=O)CC/C=C\C/C=C\C/C=C\C/C=C\C/C=C\CCCCC	0	HMDB0053918	NA	NA	NA	NA	NA	FALSE	0	FALSE	0	Organic compounds	Lipids and lipid-like molecules	Glycerolipids	Triradylcglycerols	Triacylglycerols
131764550	1-Homo-g-linolenoyl-2-osbondoyl-3-docosadienoyl-glycerol	C67H110O6	1010.830241	1011.833596	1	HSGXQWYNBGTRLQ-ZGEQVDQPSA-N	InChI=1S/C67H110O6/c1-4-7-10-13-16-19-22-25-28-31-33-36-39-42-45-48-51-54-57-60-66(69)72-63-64(62-71-65(68)59-56-53-50-47-44-41-38-35-30-27-24-21-18-15-12-9-6-3)73-67(70)61-58-55-52-49-46-43-40-37-34-32-29-26-23-20-17-14-11-8-5-2/h16-21,25-30,34,37-38,41,43,46,52,55,64H,4-15,22-24,31-33,35-36,39-40,42,44-45,47-51,53-54,56-63H2,1-3H3/t64-/m0/s1	CCCCC/C=C\C/C=C\CCCCCCCCCCCC(=O)OC[C@H](COC(=O)CCCCCC/C=C\C/C=C\C/C=C\CCCCC)OC(=O)CC/C=C\C/C=C\C/C=C\C/C=C\C/C=C\CCCCC	0	HMDB0053919	NA	NA	NA	NA	NA	FALSE	0	FALSE	0	Organic compounds	Lipids and lipid-like molecules	Glycerolipids	Triradylcglycerols	Triacylglycerols
131764551	1-Homo-g-linolenoyl-2-osbondoyl-3-adrenoyl-glycerol	C67H106O6	1006.798941	1007.802296	1	HDLPVEVVHSUSGR-GWBSSYMISA-N	InChI=1S/C67H106O6/c1-4-7-10-13-16-19-22-25-28-31-33-36-39-42-45-48-51-54-57-60-66(69)72-63-64(62-71-65(68)59-56-53-50-47-44-41-38-35-30-27-24-21-18-15-12-9-6-3)73-67(70)61-58-55-52-49-46-43-40-37-34-32-29-26-23-20-17-14-11-8-5-2/h16-21,25-30,33-34,36-38,41-43,45-46,52,55,64H,4-15,22-24,31-32,35,39-40,44,47-51,53-54,56-63H2,1-3H3/t64-/m0/s1	CCCCC/C=C\C/C=C\C/C=C\CCCCCCC(=O)OC[C@@H](COC(=O)CCCCC/C=C\C/C=C\C/C=C\C/C=C\CCCCC)OC(=O)CC/C=C\C/C=C\C/C=C\C/C=C\C/C=C\CCCCC	0	HMDB0053920	NA	NA	NA	NA	NA	FALSE	0	FALSE	0	Organic compounds	Lipids and lipid-like molecules	Glycerolipids	Triradylcglycerols	Triacylglycerols
131764552	1-Homo-g-linolenoyl-2-osbondoyl-3-osbondoyl-glycerol	C67H104O6	1004.783291	1005.786646	1	PUPSHKMXVMNOGM-BVWMLDSKSA-N	InChI=1S/C67H104O6/c1-4-7-10-13-16-19-22-25-28-31-33-36-39-42-45-48-51-54-57-60-66(69)72-63-64(62-71-65(68)59-56-53-50-47-44-41-38-35-30-27-24-21-18-15-12-9-6-3)73-67(70)61-58-55-52-49-46-43-40-37-34-32-29-26-23-20-17-14-11-8-5-2/h16-21,25-30,33-34,36-38,41-43,45-46,51-52,54-55,64H,4-15,22-24,31-32,35,39-40,44,47-50,53,56-63H2,1-3H3/t64-/m0/s1	CCCCC/C=C\C/C=C\C/C=C\CCCCCCC(=O)OC[C@@H](COC(=O)CC/C=C\C/C=C\C/C=C\C/C=C\C/C=C\CCCCC)OC(=O)CC/C=C\C/C=C\C/C=C\C/C=C\C/C=C\CCCCC	0	HMDB0053921	NA	NA	NA	NA	NA	FALSE	0	FALSE	0	Organic compounds	Lipids and lipid-like molecules	Glycerolipids	Triradylcglycerols	Triacylglycerols
131764553	1-Homo-g-linolenoyl-2-osbondoyl-3-a-linolenoyl-glycerol	C63H100O6	952.751991	953.7553458	1	VQUDVLRTBZFPSP-UGEMLECESA-N	InChI=1S/C63H100O6/c1-4-7-10-13-16-19-22-25-28-30-31-33-36-39-42-45-48-51-54-57-63(66)69-60(58-67-61(64)55-52-49-46-43-40-37-34-27-24-21-18-15-12-9-6-3)59-68-62(65)56-53-50-47-44-41-38-35-32-29-26-23-20-17-14-11-8-5-2/h9,12,16-21,25-29,31,33-35,38-39,42,48,51,60H,4-8,10-11,13-15,22-24,30,32,36-37,40-41,43-47,49-50,52-59H2,1-3H3/t60-/m1/s1	CCCCC/C=C\C/C=C\C/C=C\CCCCCCC(=O)OC[C@@H](COC(=O)CCCCCCC/C=C\C/C=C\C/C=C\CC)OC(=O)CC/C=C\C/C=C\C/C=C\C/C=C\C/C=C\CCCCC	0	HMDB0053922	NA	NA	NA	NA	NA	FALSE	0	FALSE	0	Organic compounds	Lipids and lipid-like molecules	Glycerolipids	Triradylcglycerols	Triacylglycerols
131764554	1-Homo-g-linolenoyl-2-osbondoyl-3-stearidonoyl-glycerol	C63H98O6	950.736341	951.7396957	1	UVZYWCXXAVAWDB-PSDSTHAYSA-N	InChI=1S/C63H98O6/c1-4-7-10-13-16-19-22-25-28-30-31-33-36-39-42-45-48-51-54-57-63(66)69-60(58-67-61(64)55-52-49-46-43-40-37-34-27-24-21-18-15-12-9-6-3)59-68-62(65)56-53-50-47-44-41-38-35-32-29-26-23-20-17-14-11-8-5-2/h9,12,16-21,25-29,31,33-35,38-40,42-43,48,51,60H,4-8,10-11,13-15,22-24,30,32,36-37,41,44-47,49-50,52-59H2,1-3H3/t60-/m1/s1	CCCCC/C=C\C/C=C\C/C=C\CCCCCCC(=O)OC[C@@H](COC(=O)CCCC/C=C\C/C=C\C/C=C\C/C=C\CC)OC(=O)CC/C=C\C/C=C\C/C=C\C/C=C\C/C=C\CCCCC	0	HMDB0053923	NA	NA	NA	NA	NA	FALSE	0	FALSE	0	Organic compounds	Lipids and lipid-like molecules	Glycerolipids	Triradylcglycerols	Triacylglycerols
131764555	1-Homo-g-linolenoyl-2-osbondoyl-3-eicsoatetraenoyl-glycerol	C65H102O6	978.767641	979.7709958	1	UBRHQUSYUSSYQB-KMTXAPROSA-N	InChI=1S/C65H102O6/c1-4-7-10-13-16-19-22-25-28-31-32-35-38-41-44-47-50-53-56-59-65(68)71-62(60-69-63(66)57-54-51-48-45-42-39-36-33-29-26-23-20-17-14-11-8-5-2)61-70-64(67)58-55-52-49-46-43-40-37-34-30-27-24-21-18-15-12-9-6-3/h8,11,16-21,25-30,32,35-37,39-41,44,50,53,62H,4-7,9-10,12-15,22-24,31,33-34,38,42-43,45-49,51-52,54-61H2,1-3H3/t62-/m1/s1	CCCCC/C=C\C/C=C\C/C=C\CCCCCCC(=O)OC[C@@H](COC(=O)CCCCCC/C=C\C/C=C\C/C=C\C/C=C\CC)OC(=O)CC/C=C\C/C=C\C/C=C\C/C=C\C/C=C\CCCCC	0	HMDB0053924	NA	NA	NA	NA	NA	FALSE	0	FALSE	0	Organic compounds	Lipids and lipid-like molecules	Glycerolipids	Triradylcglycerols	Triacylglycerols
131764556	1-Homo-g-linolenoyl-2-osbondoyl-3-eicosapentaenoyl-glycerol	C65H100O6	976.751991	977.7553458	1	VMXDSQGCSDZBPH-ULZQOEFTSA-N	InChI=1S/C65H100O6/c1-4-7-10-13-16-19-22-25-28-31-32-35-38-41-44-47-50-53-56-59-65(68)71-62(60-69-63(66)57-54-51-48-45-42-39-36-33-29-26-23-20-17-14-11-8-5-2)61-70-64(67)58-55-52-49-46-43-40-37-34-30-27-24-21-18-15-12-9-6-3/h8,11,16-21,25-30,32,35-37,39-41,44-45,48,50,53,62H,4-7,9-10,12-15,22-24,31,33-34,38,42-43,46-47,49,51-52,54-61H2,1-3H3/t62-/m1/s1	CCCCC/C=C\C/C=C\C/C=C\CCCCCCC(=O)OC[C@@H](COC(=O)CCC/C=C\C/C=C\C/C=C\C/C=C\C/C=C\CC)OC(=O)CC/C=C\C/C=C\C/C=C\C/C=C\C/C=C\CCCCC	0	HMDB0053925	NA	NA	NA	NA	NA	FALSE	0	FALSE	0	Organic compounds	Lipids and lipid-like molecules	Glycerolipids	Triradylcglycerols	Triacylglycerols
131764557	1-Homo-g-linolenoyl-2-osbondoyl-3-docosapentaenoyl-glycerol	C67H104O6	1004.783291	1005.786646	1	RCLDLZSVIJSRCX-AADPNZFUSA-N	InChI=1S/C67H104O6/c1-4-7-10-13-16-19-22-25-28-31-33-36-39-42-45-48-51-54-57-60-66(69)72-63-64(62-71-65(68)59-56-53-50-47-44-41-38-35-30-27-24-21-18-15-12-9-6-3)73-67(70)61-58-55-52-49-46-43-40-37-34-32-29-26-23-20-17-14-11-8-5-2/h7,10,16-21,25-30,33-34,36-38,41-43,45-46,52,55,64H,4-6,8-9,11-15,22-24,31-32,35,39-40,44,47-51,53-54,56-63H2,1-3H3/t64-/m0/s1	CCCCC/C=C\C/C=C\C/C=C\CCCCCCC(=O)OC[C@@H](COC(=O)CCCCC/C=C\C/C=C\C/C=C\C/C=C\C/C=C\CC)OC(=O)CC/C=C\C/C=C\C/C=C\C/C=C\C/C=C\CCCCC	0	HMDB0053926	NA	NA	NA	NA	NA	FALSE	0	FALSE	0	Organic compounds	Lipids and lipid-like molecules	Glycerolipids	Triradylcglycerols	Triacylglycerols
131764558	1-Homo-g-linolenoyl-2-osbondoyl-3-docosahexaenoyl-glycerol	C67H102O6	1002.767641	1003.770996	1	LQRWOZRCRXZSPA-KGDMSYCASA-N	InChI=1S/C67H102O6/c1-4-7-10-13-16-19-22-25-28-31-33-36-39-42-45-48-51-54-57-60-66(69)72-63-64(62-71-65(68)59-56-53-50-47-44-41-38-35-30-27-24-21-18-15-12-9-6-3)73-67(70)61-58-55-52-49-46-43-40-37-34-32-29-26-23-20-17-14-11-8-5-2/h7,10,16-21,25-30,33-34,36-38,41-43,45-46,51-52,54-55,64H,4-6,8-9,11-15,22-24,31-32,35,39-40,44,47-50,53,56-63H2,1-3H3/t64-/m0/s1	CCCCC/C=C\C/C=C\C/C=C\CCCCCCC(=O)OC[C@@H](COC(=O)CC/C=C\C/C=C\C/C=C\C/C=C\C/C=C\C/C=C\CC)OC(=O)CC/C=C\C/C=C\C/C=C\C/C=C\C/C=C\CCCCC	0	HMDB0053927	NA	NA	NA	NA	NA	FALSE	0	FALSE	0	Organic compounds	Lipids and lipid-like molecules	Glycerolipids	Triradylcglycerols	Triacylglycerols
131764559	1-Homo-g-linolenoyl-2-osbondoyl-3-Stearyl-glycerol	C63H108O5	944.819677	945.8230314	1	VCEGRHVWRBJANM-HHHVJZPPSA-N	InChI=1S/C63H108O5/c1-4-7-10-13-16-19-22-25-28-31-32-34-36-39-42-45-48-51-54-57-63(65)68-61(59-66-58-55-52-49-46-43-40-37-30-27-24-21-18-15-12-9-6-3)60-67-62(64)56-53-50-47-44-41-38-35-33-29-26-23-20-17-14-11-8-5-2/h16-17,19-20,25-26,28-29,32,34-35,38-39,42,48,51,61H,4-15,18,21-24,27,30-31,33,36-37,40-41,43-47,49-50,52-60H2,1-3H3/t61-/m1/s1	CCCCCCCCCCCCCCCCCCOC[C@H](COC(=O)CCCCCC/C=C\C/C=C\C/C=C\CCCCC)OC(=O)CC/C=C\C/C=C\C/C=C\C/C=C\C/C=C\CCCCC	0	HMDB0053928	NA	NA	NA	NA	NA	FALSE	0	FALSE	0	Organic compounds	Lipids and lipid-like molecules	Glycerolipids	Triradylcglycerols	Alkyldiacylglycerols
131764560	1-Homo-g-linolenoyl-2-a-linolenoyl-3-homo-g-linolenoyl-glycerol	C61H100O6	928.751991	929.7553458	1	BIAQQUFGGPQPOC-VXXMQXDNSA-N	InChI=1S/C61H100O6/c1-4-7-10-13-16-19-22-25-28-30-33-35-38-41-44-47-50-53-59(62)65-56-58(67-61(64)55-52-49-46-43-40-37-32-27-24-21-18-15-12-9-6-3)57-66-60(63)54-51-48-45-42-39-36-34-31-29-26-23-20-17-14-11-8-5-2/h9,12,16-21,25-29,32-36,58H,4-8,10-11,13-15,22-24,30-31,37-57H2,1-3H3	CCCCC/C=C\C/C=C\C/C=C\CCCCCCC(=O)OCC(OC(=O)CCCCCCC/C=C\C/C=C\C/C=C\CC)COC(=O)CCCCCC/C=C\C/C=C\C/C=C\CCCCC	0	HMDB0053929	NA	NA	NA	NA	NA	FALSE	0	FALSE	0	Organic compounds	Lipids and lipid-like molecules	Glycerolipids	Triradylcglycerols	Triacylglycerols
131764561	1-Homo-g-linolenoyl-2-a-linolenoyl-3-arachidonoyl-glycerol	C61H98O6	926.736341	927.7396957	1	MQBCTYLELPTVBD-UUXJIYPNSA-N	InChI=1S/C61H98O6/c1-4-7-10-13-16-19-22-25-28-30-33-35-38-41-44-47-50-53-59(62)65-56-58(67-61(64)55-52-49-46-43-40-37-32-27-24-21-18-15-12-9-6-3)57-66-60(63)54-51-48-45-42-39-36-34-31-29-26-23-20-17-14-11-8-5-2/h9,12,16-21,25-29,32-36,41,44,58H,4-8,10-11,13-15,22-24,30-31,37-40,42-43,45-57H2,1-3H3/t58-/m1/s1	CCCCC/C=C\C/C=C\C/C=C\CCCCCCC(=O)OC[C@@H](COC(=O)CCC/C=C\C/C=C\C/C=C\C/C=C\CCCCC)OC(=O)CCCCCCC/C=C\C/C=C\C/C=C\CC	0	HMDB0053930	NA	NA	NA	NA	NA	FALSE	0	FALSE	0	Organic compounds	Lipids and lipid-like molecules	Glycerolipids	Triradylcglycerols	Triacylglycerols
131764562	1-Homo-g-linolenoyl-2-a-linolenoyl-3-docosadienoyl-glycerol	C63H106O6	958.798941	959.802296	1	VLEBBCZZNDWVCE-YFDHYPGRSA-N	InChI=1S/C63H106O6/c1-4-7-10-13-16-19-22-25-28-30-31-33-36-38-41-44-47-50-53-56-62(65)68-59-60(69-63(66)57-54-51-48-45-42-39-34-27-24-21-18-15-12-9-6-3)58-67-61(64)55-52-49-46-43-40-37-35-32-29-26-23-20-17-14-11-8-5-2/h9,12,16-21,25-29,34-35,37,60H,4-8,10-11,13-15,22-24,30-33,36,38-59H2,1-3H3/t60-/m0/s1	CCCCC/C=C\C/C=C\CCCCCCCCCCCC(=O)OC[C@H](COC(=O)CCCCCC/C=C\C/C=C\C/C=C\CCCCC)OC(=O)CCCCCCC/C=C\C/C=C\C/C=C\CC	0	HMDB0053931	NA	NA	NA	NA	NA	FALSE	0	FALSE	0	Organic compounds	Lipids and lipid-like molecules	Glycerolipids	Triradylcglycerols	Triacylglycerols
131764563	1-Homo-g-linolenoyl-2-a-linolenoyl-3-adrenoyl-glycerol	C63H102O6	954.767641	955.7709958	1	XRPOIBHTJJIOON-DARGTILLSA-N	InChI=1S/C63H102O6/c1-4-7-10-13-16-19-22-25-28-30-31-33-36-38-41-44-47-50-53-56-62(65)68-59-60(69-63(66)57-54-51-48-45-42-39-34-27-24-21-18-15-12-9-6-3)58-67-61(64)55-52-49-46-43-40-37-35-32-29-26-23-20-17-14-11-8-5-2/h9,12,16-21,25-29,31,33-35,37-38,41,60H,4-8,10-11,13-15,22-24,30,32,36,39-40,42-59H2,1-3H3/t60-/m0/s1	CCCCC/C=C\C/C=C\C/C=C\CCCCCCC(=O)OC[C@@H](COC(=O)CCCCC/C=C\C/C=C\C/C=C\C/C=C\CCCCC)OC(=O)CCCCCCC/C=C\C/C=C\C/C=C\CC	0	HMDB0053932	NA	NA	NA	NA	NA	FALSE	0	FALSE	0	Organic compounds	Lipids and lipid-like molecules	Glycerolipids	Triradylcglycerols	Triacylglycerols
131764564	1-Homo-g-linolenoyl-2-a-linolenoyl-3-osbondoyl-glycerol	C63H100O6	952.751991	953.7553458	1	NSHUKAOTMWTYBG-AHQXEEQZSA-N	InChI=1S/C63H100O6/c1-4-7-10-13-16-19-22-25-28-30-31-33-36-38-41-44-47-50-53-56-62(65)68-59-60(69-63(66)57-54-51-48-45-42-39-34-27-24-21-18-15-12-9-6-3)58-67-61(64)55-52-49-46-43-40-37-35-32-29-26-23-20-17-14-11-8-5-2/h9,12,16-21,25-29,31,33-35,37-38,41,47,50,60H,4-8,10-11,13-15,22-24,30,32,36,39-40,42-46,48-49,51-59H2,1-3H3/t60-/m0/s1	CCCCC/C=C\C/C=C\C/C=C\CCCCCCC(=O)OC[C@@H](COC(=O)CC/C=C\C/C=C\C/C=C\C/C=C\C/C=C\CCCCC)OC(=O)CCCCCCC/C=C\C/C=C\C/C=C\CC	0	HMDB0053933	NA	NA	NA	NA	NA	FALSE	0	FALSE	0	Organic compounds	Lipids and lipid-like molecules	Glycerolipids	Triradylcglycerols	Triacylglycerols
9544830	1,2-di-(9Z,12Z,15Z-octadecatrienoyl)-3-(8Z,11Z,14Z-eicosatrienoyl)-sn-glycerol	C59H96O6	900.720691	901.7240457	1	IOBBMTADSCMSQV-JQJOXGKYSA-N	InChI=1S/C59H96O6/c1-4-7-10-13-16-19-22-25-28-29-32-34-37-40-43-46-49-52-58(61)64-55-56(65-59(62)53-50-47-44-41-38-35-31-27-24-21-18-15-12-9-6-3)54-63-57(60)51-48-45-42-39-36-33-30-26-23-20-17-14-11-8-5-2/h8-9,11-12,16-21,25-28,30-32,34,56H,4-7,10,13-15,22-24,29,33,35-55H2,1-3H3/t56-/m1/s1	CCCCC/C=C\C/C=C\C/C=C\CCCCCCC(=O)OC[C@@H](COC(=O)CCCCCCC/C=C\C/C=C\C/C=C\CC)OC(=O)CCCCCCC/C=C\C/C=C\C/C=C\CC	0	HMDB0053934	NA	LMGL03010869	NA	NA	NA	FALSE	0	FALSE	0	Organic compounds	Lipids and lipid-like molecules	Glycerolipids	Triradylcglycerols	Triacylglycerols
131764565	1-Homo-g-linolenoyl-2-a-linolenoyl-3-stearidonoyl-glycerol	C59H94O6	898.705041	899.7083956	1	REWUUEVPEBSXTD-QCCQXMBESA-N	InChI=1S/C59H94O6/c1-4-7-10-13-16-19-22-25-28-29-32-34-37-40-43-46-49-52-58(61)64-55-56(65-59(62)53-50-47-44-41-38-35-31-27-24-21-18-15-12-9-6-3)54-63-57(60)51-48-45-42-39-36-33-30-26-23-20-17-14-11-8-5-2/h8-9,11-12,16-21,25-28,30-32,34,36,39,56H,4-7,10,13-15,22-24,29,33,35,37-38,40-55H2,1-3H3/t56-/m1/s1	CCCCC/C=C\C/C=C\C/C=C\CCCCCCC(=O)OC[C@@H](COC(=O)CCCC/C=C\C/C=C\C/C=C\C/C=C\CC)OC(=O)CCCCCCC/C=C\C/C=C\C/C=C\CC	0	HMDB0053935	NA	NA	NA	NA	NA	FALSE	0	FALSE	0	Organic compounds	Lipids and lipid-like molecules	Glycerolipids	Triradylcglycerols	Triacylglycerols
131764566	1-Homo-g-linolenoyl-2-a-linolenoyl-3-eicsoatetraenoyl-glycerol	C61H98O6	926.736341	927.7396957	1	AFGUASIDDOIIQY-ZBGCKRSCSA-N	InChI=1S/C61H98O6/c1-4-7-10-13-16-19-22-25-28-30-33-35-38-41-44-47-50-53-59(62)65-56-58(67-61(64)55-52-49-46-43-40-37-32-27-24-21-18-15-12-9-6-3)57-66-60(63)54-51-48-45-42-39-36-34-31-29-26-23-20-17-14-11-8-5-2/h7,9-10,12,16-21,25-29,32-36,58H,4-6,8,11,13-15,22-24,30-31,37-57H2,1-3H3/t58-/m1/s1	CCCCC/C=C\C/C=C\C/C=C\CCCCCCC(=O)OC[C@@H](COC(=O)CCCCCC/C=C\C/C=C\C/C=C\C/C=C\CC)OC(=O)CCCCCCC/C=C\C/C=C\C/C=C\CC	0	HMDB0053936	NA	NA	NA	NA	NA	FALSE	0	FALSE	0	Organic compounds	Lipids and lipid-like molecules	Glycerolipids	Triradylcglycerols	Triacylglycerols
131764567	1-Homo-g-linolenoyl-2-a-linolenoyl-3-eicosapentaenoyl-glycerol	C61H96O6	924.720691	925.7240457	1	ADCAWKGFWSTGLD-ZROVPTBPSA-N	InChI=1S/C61H96O6/c1-4-7-10-13-16-19-22-25-28-30-33-35-38-41-44-47-50-53-59(62)65-56-58(67-61(64)55-52-49-46-43-40-37-32-27-24-21-18-15-12-9-6-3)57-66-60(63)54-51-48-45-42-39-36-34-31-29-26-23-20-17-14-11-8-5-2/h7,9-10,12,16-21,25-29,32-36,41,44,58H,4-6,8,11,13-15,22-24,30-31,37-40,42-43,45-57H2,1-3H3/t58-/m1/s1	CCCCC/C=C\C/C=C\C/C=C\CCCCCCC(=O)OC[C@@H](COC(=O)CCC/C=C\C/C=C\C/C=C\C/C=C\C/C=C\CC)OC(=O)CCCCCCC/C=C\C/C=C\C/C=C\CC	0	HMDB0053937	NA	NA	NA	NA	NA	FALSE	0	FALSE	0	Organic compounds	Lipids and lipid-like molecules	Glycerolipids	Triradylcglycerols	Triacylglycerols
131764568	1-Homo-g-linolenoyl-2-a-linolenoyl-3-docosapentaenoyl-glycerol	C63H100O6	952.751991	953.7553458	1	BTDHRGQFFPYVIV-SIQZCPLGSA-N	InChI=1S/C63H100O6/c1-4-7-10-13-16-19-22-25-28-30-31-33-36-38-41-44-47-50-53-56-62(65)68-59-60(69-63(66)57-54-51-48-45-42-39-34-27-24-21-18-15-12-9-6-3)58-67-61(64)55-52-49-46-43-40-37-35-32-29-26-23-20-17-14-11-8-5-2/h7,9-10,12,16-21,25-29,31,33-35,37-38,41,60H,4-6,8,11,13-15,22-24,30,32,36,39-40,42-59H2,1-3H3/t60-/m0/s1	CCCCC/C=C\C/C=C\C/C=C\CCCCCCC(=O)OC[C@@H](COC(=O)CCCCC/C=C\C/C=C\C/C=C\C/C=C\C/C=C\CC)OC(=O)CCCCCCC/C=C\C/C=C\C/C=C\CC	0	HMDB0053938	NA	NA	NA	NA	NA	FALSE	0	FALSE	0	Organic compounds	Lipids and lipid-like molecules	Glycerolipids	Triradylcglycerols	Triacylglycerols
131764569	1-Homo-g-linolenoyl-2-a-linolenoyl-3-docosahexaenoyl-glycerol	C63H98O6	950.736341	951.7396957	1	LLXVZSYLEPSYLK-IXOVYULXSA-N	InChI=1S/C63H98O6/c1-4-7-10-13-16-19-22-25-28-30-31-33-36-38-41-44-47-50-53-56-62(65)68-59-60(69-63(66)57-54-51-48-45-42-39-34-27-24-21-18-15-12-9-6-3)58-67-61(64)55-52-49-46-43-40-37-35-32-29-26-23-20-17-14-11-8-5-2/h7,9-10,12,16-21,25-29,31,33-35,37-38,41,47,50,60H,4-6,8,11,13-15,22-24,30,32,36,39-40,42-46,48-49,51-59H2,1-3H3/t60-/m0/s1	CCCCC/C=C\C/C=C\C/C=C\CCCCCCC(=O)OC[C@@H](COC(=O)CC/C=C\C/C=C\C/C=C\C/C=C\C/C=C\C/C=C\CC)OC(=O)CCCCCCC/C=C\C/C=C\C/C=C\CC	0	HMDB0053939	NA	NA	NA	NA	NA	FALSE	0	FALSE	0	Organic compounds	Lipids and lipid-like molecules	Glycerolipids	Triradylcglycerols	Triacylglycerols
131764570	1-Homo-g-linolenoyl-2-a-linolenoyl-3-Stearyl-glycerol	C59H104O5	892.788376	893.7917313	1	ZALSPSQBFISKHD-AOJWMXDPSA-N	InChI=1S/C59H104O5/c1-4-7-10-13-16-19-22-25-28-30-32-34-37-40-43-46-49-52-58(60)63-56-57(55-62-54-51-48-45-42-39-36-33-29-26-23-20-17-14-11-8-5-2)64-59(61)53-50-47-44-41-38-35-31-27-24-21-18-15-12-9-6-3/h9,12,16,18-19,21,25,27-28,31-32,34,57H,4-8,10-11,13-15,17,20,22-24,26,29-30,33,35-56H2,1-3H3/t57-/m1/s1	CCCCCCCCCCCCCCCCCCOC[C@H](COC(=O)CCCCCC/C=C\C/C=C\C/C=C\CCCCC)OC(=O)CCCCCCC/C=C\C/C=C\C/C=C\CC	0	HMDB0053940	NA	NA	NA	NA	NA	FALSE	0	FALSE	0	Organic compounds	Lipids and lipid-like molecules	Glycerolipids	Triradylcglycerols	Alkyldiacylglycerols
131764571	1-Homo-g-linolenoyl-2-stearidonoyl-3-homo-g-linolenoyl-glycerol	C61H98O6	926.736341	927.7396957	1	BQXHUBIVPGVIJS-SOOXORCHSA-N	InChI=1S/C61H98O6/c1-4-7-10-13-16-19-22-25-28-30-33-35-38-41-44-47-50-53-59(62)65-56-58(67-61(64)55-52-49-46-43-40-37-32-27-24-21-18-15-12-9-6-3)57-66-60(63)54-51-48-45-42-39-36-34-31-29-26-23-20-17-14-11-8-5-2/h9,12,16-21,25-29,32-36,40,43,58H,4-8,10-11,13-15,22-24,30-31,37-39,41-42,44-57H2,1-3H3	CCCCC/C=C\C/C=C\C/C=C\CCCCCCC(=O)OCC(OC(=O)CCCC/C=C\C/C=C\C/C=C\C/C=C\CC)COC(=O)CCCCCC/C=C\C/C=C\C/C=C\CCCCC	0	HMDB0053941	NA	NA	NA	NA	NA	FALSE	0	FALSE	0	Organic compounds	Lipids and lipid-like molecules	Glycerolipids	Triradylcglycerols	Triacylglycerols
131764572	1-Homo-g-linolenoyl-2-stearidonoyl-3-arachidonoyl-glycerol	C61H96O6	924.720691	925.7240457	1	UFCXEZKSYAKBPL-QODOXGKMSA-N	InChI=1S/C61H96O6/c1-4-7-10-13-16-19-22-25-28-30-33-35-38-41-44-47-50-53-59(62)65-56-58(67-61(64)55-52-49-46-43-40-37-32-27-24-21-18-15-12-9-6-3)57-66-60(63)54-51-48-45-42-39-36-34-31-29-26-23-20-17-14-11-8-5-2/h9,12,16-21,25-29,32-36,40-41,43-44,58H,4-8,10-11,13-15,22-24,30-31,37-39,42,45-57H2,1-3H3/t58-/m1/s1	CCCCC/C=C\C/C=C\C/C=C\CCCCCCC(=O)OC[C@@H](COC(=O)CCC/C=C\C/C=C\C/C=C\C/C=C\CCCCC)OC(=O)CCCC/C=C\C/C=C\C/C=C\C/C=C\CC	0	HMDB0053942	NA	NA	NA	NA	NA	FALSE	0	FALSE	0	Organic compounds	Lipids and lipid-like molecules	Glycerolipids	Triradylcglycerols	Triacylglycerols
131764573	1-Homo-g-linolenoyl-2-stearidonoyl-3-docosadienoyl-glycerol	C63H104O6	956.783291	957.7866459	1	VBNCHMHZHLSEKN-IKVONDDCSA-N	InChI=1S/C63H104O6/c1-4-7-10-13-16-19-22-25-28-30-31-33-36-38-41-44-47-50-53-56-62(65)68-59-60(69-63(66)57-54-51-48-45-42-39-34-27-24-21-18-15-12-9-6-3)58-67-61(64)55-52-49-46-43-40-37-35-32-29-26-23-20-17-14-11-8-5-2/h9,12,16-21,25-29,34-35,37,42,45,60H,4-8,10-11,13-15,22-24,30-33,36,38-41,43-44,46-59H2,1-3H3/t60-/m0/s1	CCCCC/C=C\C/C=C\CCCCCCCCCCCC(=O)OC[C@H](COC(=O)CCCCCC/C=C\C/C=C\C/C=C\CCCCC)OC(=O)CCCC/C=C\C/C=C\C/C=C\C/C=C\CC	0	HMDB0053943	NA	NA	NA	NA	NA	FALSE	0	FALSE	0	Organic compounds	Lipids and lipid-like molecules	Glycerolipids	Triradylcglycerols	Triacylglycerols
131764574	1-Homo-g-linolenoyl-2-stearidonoyl-3-adrenoyl-glycerol	C63H100O6	952.751991	953.7553458	1	MCYXMPXRAIMPSS-WOCKCFEKSA-N	InChI=1S/C63H100O6/c1-4-7-10-13-16-19-22-25-28-30-31-33-36-38-41-44-47-50-53-56-62(65)68-59-60(69-63(66)57-54-51-48-45-42-39-34-27-24-21-18-15-12-9-6-3)58-67-61(64)55-52-49-46-43-40-37-35-32-29-26-23-20-17-14-11-8-5-2/h9,12,16-21,25-29,31,33-35,37-38,41-42,45,60H,4-8,10-11,13-15,22-24,30,32,36,39-40,43-44,46-59H2,1-3H3/t60-/m0/s1	CCCCC/C=C\C/C=C\C/C=C\CCCCCCC(=O)OC[C@@H](COC(=O)CCCCC/C=C\C/C=C\C/C=C\C/C=C\CCCCC)OC(=O)CCCC/C=C\C/C=C\C/C=C\C/C=C\CC	0	HMDB0053944	NA	NA	NA	NA	NA	FALSE	0	FALSE	0	Organic compounds	Lipids and lipid-like molecules	Glycerolipids	Triradylcglycerols	Triacylglycerols
131764575	1-Homo-g-linolenoyl-2-stearidonoyl-3-osbondoyl-glycerol	C63H98O6	950.736341	951.7396957	1	MPQBKBVLKAOHHL-UDADNKGDSA-N	InChI=1S/C63H98O6/c1-4-7-10-13-16-19-22-25-28-30-31-33-36-38-41-44-47-50-53-56-62(65)68-59-60(69-63(66)57-54-51-48-45-42-39-34-27-24-21-18-15-12-9-6-3)58-67-61(64)55-52-49-46-43-40-37-35-32-29-26-23-20-17-14-11-8-5-2/h9,12,16-21,25-29,31,33-35,37-38,41-42,45,47,50,60H,4-8,10-11,13-15,22-24,30,32,36,39-40,43-44,46,48-49,51-59H2,1-3H3/t60-/m0/s1	CCCCC/C=C\C/C=C\C/C=C\CCCCCCC(=O)OC[C@@H](COC(=O)CC/C=C\C/C=C\C/C=C\C/C=C\C/C=C\CCCCC)OC(=O)CCCC/C=C\C/C=C\C/C=C\C/C=C\CC	0	HMDB0053945	NA	NA	NA	NA	NA	FALSE	0	FALSE	0	Organic compounds	Lipids and lipid-like molecules	Glycerolipids	Triradylcglycerols	Triacylglycerols
56940295	1-(9Z,12Z,15Z-octadecatrienoyl)-2-(6Z,9Z,12Z,15Z-octadecatetraenoyl)-3-(8Z,11Z,14Z-eicosatrienoyl)-sn-glycerol	C59H94O6	898.705041	899.7083956	1	PNWRRERDZLWPAM-OEJKXYHCSA-N	InChI=1S/C59H94O6/c1-4-7-10-13-16-19-22-25-28-29-32-34-37-40-43-46-49-52-58(61)64-55-56(65-59(62)53-50-47-44-41-38-35-31-27-24-21-18-15-12-9-6-3)54-63-57(60)51-48-45-42-39-36-33-30-26-23-20-17-14-11-8-5-2/h8-9,11-12,16-21,25-28,30-32,34,38,41,56H,4-7,10,13-15,22-24,29,33,35-37,39-40,42-55H2,1-3H3/t56-/m1/s1	CCCCC/C=C\C/C=C\C/C=C\CCCCCCC(=O)OC[C@@H](COC(=O)CCCCCCC/C=C\C/C=C\C/C=C\CC)OC(=O)CCCC/C=C\C/C=C\C/C=C\C/C=C\CC	0	HMDB0053946	NA	LMGL03016513	NA	NA	NA	FALSE	0	FALSE	0	Organic compounds	Lipids and lipid-like molecules	Glycerolipids	Triradylcglycerols	Triacylglycerols
56936882	1,2-di-(6Z,9Z,12Z,15Z-octadecatetraenoyl)-3-(8Z,11Z,14Z-eicosatrienoyl)-sn-glycerol	C59H92O6	896.689391	897.6927455	1	PNXXFPVWBPIWGU-OZWXTLKDSA-N	InChI=1S/C59H92O6/c1-4-7-10-13-16-19-22-25-28-29-32-34-37-40-43-46-49-52-58(61)64-55-56(65-59(62)53-50-47-44-41-38-35-31-27-24-21-18-15-12-9-6-3)54-63-57(60)51-48-45-42-39-36-33-30-26-23-20-17-14-11-8-5-2/h8-9,11-12,16-21,25-28,30-32,34,36,38-39,41,56H,4-7,10,13-15,22-24,29,33,35,37,40,42-55H2,1-3H3/t56-/m1/s1	CCCCC/C=C\C/C=C\C/C=C\CCCCCCC(=O)OC[C@@H](COC(=O)CCCC/C=C\C/C=C\C/C=C\C/C=C\CC)OC(=O)CCCC/C=C\C/C=C\C/C=C\C/C=C\CC	0	HMDB0053947	NA	LMGL03013092	NA	NA	NA	FALSE	0	FALSE	0	Organic compounds	Lipids and lipid-like molecules	Glycerolipids	Triradylcglycerols	Triacylglycerols
131764576	1-Homo-g-linolenoyl-2-stearidonoyl-3-eicsoatetraenoyl-glycerol	C61H96O6	924.720691	925.7240457	1	CBCAECZFTIYBLA-APTBBXRWSA-N	InChI=1S/C61H96O6/c1-4-7-10-13-16-19-22-25-28-30-33-35-38-41-44-47-50-53-59(62)65-56-58(67-61(64)55-52-49-46-43-40-37-32-27-24-21-18-15-12-9-6-3)57-66-60(63)54-51-48-45-42-39-36-34-31-29-26-23-20-17-14-11-8-5-2/h7,9-10,12,16-21,25-29,32-36,40,43,58H,4-6,8,11,13-15,22-24,30-31,37-39,41-42,44-57H2,1-3H3/t58-/m1/s1	CCCCC/C=C\C/C=C\C/C=C\CCCCCCC(=O)OC[C@@H](COC(=O)CCCCCC/C=C\C/C=C\C/C=C\C/C=C\CC)OC(=O)CCCC/C=C\C/C=C\C/C=C\C/C=C\CC	0	HMDB0053948	NA	NA	NA	NA	NA	FALSE	0	FALSE	0	Organic compounds	Lipids and lipid-like molecules	Glycerolipids	Triradylcglycerols	Triacylglycerols
131764577	1-Homo-g-linolenoyl-2-stearidonoyl-3-eicosapentaenoyl-glycerol	C61H94O6	922.705041	923.7083956	1	NKOOGXYRPLNRLJ-CSGXTEPYSA-N	InChI=1S/C61H94O6/c1-4-7-10-13-16-19-22-25-28-30-33-35-38-41-44-47-50-53-59(62)65-56-58(67-61(64)55-52-49-46-43-40-37-32-27-24-21-18-15-12-9-6-3)57-66-60(63)54-51-48-45-42-39-36-34-31-29-26-23-20-17-14-11-8-5-2/h7,9-10,12,16-21,25-29,32-36,40-41,43-44,58H,4-6,8,11,13-15,22-24,30-31,37-39,42,45-57H2,1-3H3/t58-/m1/s1	CCCCC/C=C\C/C=C\C/C=C\CCCCCCC(=O)OC[C@@H](COC(=O)CCC/C=C\C/C=C\C/C=C\C/C=C\C/C=C\CC)OC(=O)CCCC/C=C\C/C=C\C/C=C\C/C=C\CC	0	HMDB0053949	NA	NA	NA	NA	NA	FALSE	0	FALSE	0	Organic compounds	Lipids and lipid-like molecules	Glycerolipids	Triradylcglycerols	Triacylglycerols
131764578	1-Homo-g-linolenoyl-2-stearidonoyl-3-docosapentaenoyl-glycerol	C63H98O6	950.736341	951.7396957	1	COKBSWTVCAKVIX-LZLHVSLGSA-N	InChI=1S/C63H98O6/c1-4-7-10-13-16-19-22-25-28-30-31-33-36-38-41-44-47-50-53-56-62(65)68-59-60(69-63(66)57-54-51-48-45-42-39-34-27-24-21-18-15-12-9-6-3)58-67-61(64)55-52-49-46-43-40-37-35-32-29-26-23-20-17-14-11-8-5-2/h7,9-10,12,16-21,25-29,31,33-35,37-38,41-42,45,60H,4-6,8,11,13-15,22-24,30,32,36,39-40,43-44,46-59H2,1-3H3/t60-/m0/s1	CCCCC/C=C\C/C=C\C/C=C\CCCCCCC(=O)OC[C@@H](COC(=O)CCCCC/C=C\C/C=C\C/C=C\C/C=C\C/C=C\CC)OC(=O)CCCC/C=C\C/C=C\C/C=C\C/C=C\CC	0	HMDB0053950	NA	NA	NA	NA	NA	FALSE	0	FALSE	0	Organic compounds	Lipids and lipid-like molecules	Glycerolipids	Triradylcglycerols	Triacylglycerols
131764579	1-Homo-g-linolenoyl-2-stearidonoyl-3-docosahexaenoyl-glycerol	C63H96O6	948.720691	949.7240457	1	CPEDKVNLBNYDRG-QXZCTTFRSA-N	InChI=1S/C63H96O6/c1-4-7-10-13-16-19-22-25-28-30-31-33-36-38-41-44-47-50-53-56-62(65)68-59-60(69-63(66)57-54-51-48-45-42-39-34-27-24-21-18-15-12-9-6-3)58-67-61(64)55-52-49-46-43-40-37-35-32-29-26-23-20-17-14-11-8-5-2/h7,9-10,12,16-21,25-29,31,33-35,37-38,41-42,45,47,50,60H,4-6,8,11,13-15,22-24,30,32,36,39-40,43-44,46,48-49,51-59H2,1-3H3/t60-/m0/s1	CCCCC/C=C\C/C=C\C/C=C\CCCCCCC(=O)OC[C@@H](COC(=O)CC/C=C\C/C=C\C/C=C\C/C=C\C/C=C\C/C=C\CC)OC(=O)CCCC/C=C\C/C=C\C/C=C\C/C=C\CC	0	HMDB0053951	NA	NA	NA	NA	NA	FALSE	0	FALSE	0	Organic compounds	Lipids and lipid-like molecules	Glycerolipids	Triradylcglycerols	Triacylglycerols
131764580	1-Homo-g-linolenoyl-2-stearidonoyl-3-Stearyl-glycerol	C59H102O5	890.772726	891.7760812	1	VVPURTRKQUUJRE-ONDQRHOUSA-N	InChI=1S/C59H102O5/c1-4-7-10-13-16-19-22-25-28-30-32-34-37-40-43-46-49-52-58(60)63-56-57(55-62-54-51-48-45-42-39-36-33-29-26-23-20-17-14-11-8-5-2)64-59(61)53-50-47-44-41-38-35-31-27-24-21-18-15-12-9-6-3/h9,12,16,18-19,21,25,27-28,31-32,34,38,41,57H,4-8,10-11,13-15,17,20,22-24,26,29-30,33,35-37,39-40,42-56H2,1-3H3/t57-/m1/s1	CCCCCCCCCCCCCCCCCCOC[C@H](COC(=O)CCCCCC/C=C\C/C=C\C/C=C\CCCCC)OC(=O)CCCC/C=C\C/C=C\C/C=C\C/C=C\CC	0	HMDB0053952	NA	NA	NA	NA	NA	FALSE	0	FALSE	0	Organic compounds	Lipids and lipid-like molecules	Glycerolipids	Triradylcglycerols	Alkyldiacylglycerols
131764581	1-Homo-g-linolenoyl-2-eicsoatetraenoyl-3-homo-g-linolenoyl-glycerol	C63H102O6	954.767641	955.7709958	1	NROTYPBETZBKSI-BVPVWNAASA-N	InChI=1S/C63H102O6/c1-4-7-10-13-16-19-22-25-28-31-34-37-40-43-46-49-52-55-61(64)67-58-60(69-63(66)57-54-51-48-45-42-39-36-33-30-27-24-21-18-15-12-9-6-3)59-68-62(65)56-53-50-47-44-41-38-35-32-29-26-23-20-17-14-11-8-5-2/h9,12,16-21,25-30,34-39,60H,4-8,10-11,13-15,22-24,31-33,40-59H2,1-3H3	CCCCC/C=C\C/C=C\C/C=C\CCCCCCC(=O)OCC(OC(=O)CCCCCC/C=C\C/C=C\C/C=C\C/C=C\CC)COC(=O)CCCCCC/C=C\C/C=C\C/C=C\CCCCC	0	HMDB0053953	NA	NA	NA	NA	NA	FALSE	0	FALSE	0	Organic compounds	Lipids and lipid-like molecules	Glycerolipids	Triradylcglycerols	Triacylglycerols
131764582	1-Homo-g-linolenoyl-2-eicsoatetraenoyl-3-arachidonoyl-glycerol	C63H100O6	952.751991	953.7553458	1	ZKPQCFJMOJCHFM-DEPCZOGBSA-N	InChI=1S/C63H100O6/c1-4-7-10-13-16-19-22-25-28-31-34-37-40-43-46-49-52-55-61(64)67-58-60(69-63(66)57-54-51-48-45-42-39-36-33-30-27-24-21-18-15-12-9-6-3)59-68-62(65)56-53-50-47-44-41-38-35-32-29-26-23-20-17-14-11-8-5-2/h9,12,16-21,25-30,34-39,43,46,60H,4-8,10-11,13-15,22-24,31-33,40-42,44-45,47-59H2,1-3H3/t60-/m1/s1	CCCCC/C=C\C/C=C\C/C=C\CCCCCCC(=O)OC[C@@H](COC(=O)CCC/C=C\C/C=C\C/C=C\C/C=C\CCCCC)OC(=O)CCCCCC/C=C\C/C=C\C/C=C\C/C=C\CC	0	HMDB0053954	NA	NA	NA	NA	NA	FALSE	0	FALSE	0	Organic compounds	Lipids and lipid-like molecules	Glycerolipids	Triradylcglycerols	Triacylglycerols
131764583	1-Homo-g-linolenoyl-2-eicsoatetraenoyl-3-docosadienoyl-glycerol	C65H108O6	984.814591	985.817946	1	XAVYBGOJXIHYBO-RGKGOZLISA-N	InChI=1S/C65H108O6/c1-4-7-10-13-16-19-22-25-28-31-32-35-37-40-43-46-49-52-55-58-64(67)70-61-62(71-65(68)59-56-53-50-47-44-41-38-34-30-27-24-21-18-15-12-9-6-3)60-69-63(66)57-54-51-48-45-42-39-36-33-29-26-23-20-17-14-11-8-5-2/h9,12,16-21,25-30,36,38-39,41,62H,4-8,10-11,13-15,22-24,31-35,37,40,42-61H2,1-3H3/t62-/m0/s1	CCCCC/C=C\C/C=C\CCCCCCCCCCCC(=O)OC[C@H](COC(=O)CCCCCC/C=C\C/C=C\C/C=C\CCCCC)OC(=O)CCCCCC/C=C\C/C=C\C/C=C\C/C=C\CC	0	HMDB0053955	NA	NA	NA	NA	NA	FALSE	0	FALSE	0	Organic compounds	Lipids and lipid-like molecules	Glycerolipids	Triradylcglycerols	Triacylglycerols
131764584	1-Homo-g-linolenoyl-2-eicsoatetraenoyl-3-adrenoyl-glycerol	C65H104O6	980.783291	981.7866459	1	OPQWTAFOYCFRKH-UOCQLIIMSA-N	InChI=1S/C65H104O6/c1-4-7-10-13-16-19-22-25-28-31-32-35-37-40-43-46-49-52-55-58-64(67)70-61-62(71-65(68)59-56-53-50-47-44-41-38-34-30-27-24-21-18-15-12-9-6-3)60-69-63(66)57-54-51-48-45-42-39-36-33-29-26-23-20-17-14-11-8-5-2/h9,12,16-21,25-30,32,35-36,38-41,43,62H,4-8,10-11,13-15,22-24,31,33-34,37,42,44-61H2,1-3H3/t62-/m0/s1	CCCCC/C=C\C/C=C\C/C=C\CCCCCCC(=O)OC[C@@H](COC(=O)CCCCC/C=C\C/C=C\C/C=C\C/C=C\CCCCC)OC(=O)CCCCCC/C=C\C/C=C\C/C=C\C/C=C\CC	0	HMDB0053956	NA	NA	NA	NA	NA	FALSE	0	FALSE	0	Organic compounds	Lipids and lipid-like molecules	Glycerolipids	Triradylcglycerols	Triacylglycerols
131764585	1-Homo-g-linolenoyl-2-eicsoatetraenoyl-3-osbondoyl-glycerol	C65H102O6	978.767641	979.7709958	1	QVXNVPNSDDBRRI-LIDBKKNKSA-N	InChI=1S/C65H102O6/c1-4-7-10-13-16-19-22-25-28-31-32-35-37-40-43-46-49-52-55-58-64(67)70-61-62(71-65(68)59-56-53-50-47-44-41-38-34-30-27-24-21-18-15-12-9-6-3)60-69-63(66)57-54-51-48-45-42-39-36-33-29-26-23-20-17-14-11-8-5-2/h9,12,16-21,25-30,32,35-36,38-41,43,49,52,62H,4-8,10-11,13-15,22-24,31,33-34,37,42,44-48,50-51,53-61H2,1-3H3/t62-/m0/s1	CCCCC/C=C\C/C=C\C/C=C\CCCCCCC(=O)OC[C@@H](COC(=O)CC/C=C\C/C=C\C/C=C\C/C=C\C/C=C\CCCCC)OC(=O)CCCCCC/C=C\C/C=C\C/C=C\C/C=C\CC	0	HMDB0053957	NA	NA	NA	NA	NA	FALSE	0	FALSE	0	Organic compounds	Lipids and lipid-like molecules	Glycerolipids	Triradylcglycerols	Triacylglycerols
131764586	1-Homo-g-linolenoyl-2-eicsoatetraenoyl-3-a-linolenoyl-glycerol	C61H98O6	926.736341	927.7396957	1	GCVOWKKLOQUOGH-AMZMLLIXSA-N	InChI=1S/C61H98O6/c1-4-7-10-13-16-19-22-25-28-30-33-36-39-42-45-48-51-54-60(63)66-57-58(56-65-59(62)53-50-47-44-41-38-35-32-27-24-21-18-15-12-9-6-3)67-61(64)55-52-49-46-43-40-37-34-31-29-26-23-20-17-14-11-8-5-2/h8-9,11-12,16-21,25-29,32-34,36-37,58H,4-7,10,13-15,22-24,30-31,35,38-57H2,1-3H3/t58-/m1/s1	CCCCC/C=C\C/C=C\C/C=C\CCCCCCC(=O)OC[C@@H](COC(=O)CCCCCCC/C=C\C/C=C\C/C=C\CC)OC(=O)CCCCCC/C=C\C/C=C\C/C=C\C/C=C\CC	0	HMDB0053958	NA	NA	NA	NA	NA	FALSE	0	FALSE	0	Organic compounds	Lipids and lipid-like molecules	Glycerolipids	Triradylcglycerols	Triacylglycerols
131764587	1-Homo-g-linolenoyl-2-eicsoatetraenoyl-3-stearidonoyl-glycerol	C61H96O6	924.720691	925.7240457	1	BFHIXYFKXXDKJA-XKSFJAGQSA-N	InChI=1S/C61H96O6/c1-4-7-10-13-16-19-22-25-28-30-33-36-39-42-45-48-51-54-60(63)66-57-58(56-65-59(62)53-50-47-44-41-38-35-32-27-24-21-18-15-12-9-6-3)67-61(64)55-52-49-46-43-40-37-34-31-29-26-23-20-17-14-11-8-5-2/h8-9,11-12,16-21,25-29,32-34,36-38,41,58H,4-7,10,13-15,22-24,30-31,35,39-40,42-57H2,1-3H3/t58-/m1/s1	CCCCC/C=C\C/C=C\C/C=C\CCCCCCC(=O)OC[C@@H](COC(=O)CCCC/C=C\C/C=C\C/C=C\C/C=C\CC)OC(=O)CCCCCC/C=C\C/C=C\C/C=C\C/C=C\CC	0	HMDB0053959	NA	NA	NA	NA	NA	FALSE	0	FALSE	0	Organic compounds	Lipids and lipid-like molecules	Glycerolipids	Triradylcglycerols	Triacylglycerols
131764588	1-Homo-g-linolenoyl-2-eicsoatetraenoyl-3-eicsoatetraenoyl-glycerol	C63H100O6	952.751991	953.7553458	1	XLHCXTOOFJLBCC-SEDUIMLTSA-N	InChI=1S/C63H100O6/c1-4-7-10-13-16-19-22-25-28-31-34-37-40-43-46-49-52-55-61(64)67-58-60(69-63(66)57-54-51-48-45-42-39-36-33-30-27-24-21-18-15-12-9-6-3)59-68-62(65)56-53-50-47-44-41-38-35-32-29-26-23-20-17-14-11-8-5-2/h7,9-10,12,16-21,25-30,34-39,60H,4-6,8,11,13-15,22-24,31-33,40-59H2,1-3H3/t60-/m1/s1	CCCCC/C=C\C/C=C\C/C=C\CCCCCCC(=O)OC[C@@H](COC(=O)CCCCCC/C=C\C/C=C\C/C=C\C/C=C\CC)OC(=O)CCCCCC/C=C\C/C=C\C/C=C\C/C=C\CC	0	HMDB0053960	NA	NA	NA	NA	NA	FALSE	0	FALSE	0	Organic compounds	Lipids and lipid-like molecules	Glycerolipids	Triradylcglycerols	Triacylglycerols
131764589	1-Homo-g-linolenoyl-2-eicsoatetraenoyl-3-eicosapentaenoyl-glycerol	C63H98O6	950.736341	951.7396957	1	OCRMAXAIHJVBLG-OZOVVMRPSA-N	InChI=1S/C63H98O6/c1-4-7-10-13-16-19-22-25-28-31-34-37-40-43-46-49-52-55-61(64)67-58-60(69-63(66)57-54-51-48-45-42-39-36-33-30-27-24-21-18-15-12-9-6-3)59-68-62(65)56-53-50-47-44-41-38-35-32-29-26-23-20-17-14-11-8-5-2/h7,9-10,12,16-21,25-30,34-39,43,46,60H,4-6,8,11,13-15,22-24,31-33,40-42,44-45,47-59H2,1-3H3/t60-/m1/s1	CCCCC/C=C\C/C=C\C/C=C\CCCCCCC(=O)OC[C@@H](COC(=O)CCC/C=C\C/C=C\C/C=C\C/C=C\C/C=C\CC)OC(=O)CCCCCC/C=C\C/C=C\C/C=C\C/C=C\CC	0	HMDB0053961	NA	NA	NA	NA	NA	FALSE	0	FALSE	0	Organic compounds	Lipids and lipid-like molecules	Glycerolipids	Triradylcglycerols	Triacylglycerols
131764590	1-Homo-g-linolenoyl-2-eicsoatetraenoyl-3-docosapentaenoyl-glycerol	C65H102O6	978.767641	979.7709958	1	AJBJMZWRBVANHW-OFCWBGGOSA-N	InChI=1S/C65H102O6/c1-4-7-10-13-16-19-22-25-28-31-32-35-37-40-43-46-49-52-55-58-64(67)70-61-62(71-65(68)59-56-53-50-47-44-41-38-34-30-27-24-21-18-15-12-9-6-3)60-69-63(66)57-54-51-48-45-42-39-36-33-29-26-23-20-17-14-11-8-5-2/h7,9-10,12,16-21,25-30,32,35-36,38-41,43,62H,4-6,8,11,13-15,22-24,31,33-34,37,42,44-61H2,1-3H3/t62-/m0/s1	CCCCC/C=C\C/C=C\C/C=C\CCCCCCC(=O)OC[C@@H](COC(=O)CCCCC/C=C\C/C=C\C/C=C\C/C=C\C/C=C\CC)OC(=O)CCCCCC/C=C\C/C=C\C/C=C\C/C=C\CC	0	HMDB0053962	NA	NA	NA	NA	NA	FALSE	0	FALSE	0	Organic compounds	Lipids and lipid-like molecules	Glycerolipids	Triradylcglycerols	Triacylglycerols
131764591	1-Homo-g-linolenoyl-2-eicsoatetraenoyl-3-docosahexaenoyl-glycerol	C65H100O6	976.751991	977.7553458	1	WEIYGRYZWZVJNM-WJXRSXAVSA-N	InChI=1S/C65H100O6/c1-4-7-10-13-16-19-22-25-28-31-32-35-37-40-43-46-49-52-55-58-64(67)70-61-62(71-65(68)59-56-53-50-47-44-41-38-34-30-27-24-21-18-15-12-9-6-3)60-69-63(66)57-54-51-48-45-42-39-36-33-29-26-23-20-17-14-11-8-5-2/h7,9-10,12,16-21,25-30,32,35-36,38-41,43,49,52,62H,4-6,8,11,13-15,22-24,31,33-34,37,42,44-48,50-51,53-61H2,1-3H3/t62-/m0/s1	CCCCC/C=C\C/C=C\C/C=C\CCCCCCC(=O)OC[C@@H](COC(=O)CC/C=C\C/C=C\C/C=C\C/C=C\C/C=C\C/C=C\CC)OC(=O)CCCCCC/C=C\C/C=C\C/C=C\C/C=C\CC	0	HMDB0053963	NA	NA	NA	NA	NA	FALSE	0	FALSE	0	Organic compounds	Lipids and lipid-like molecules	Glycerolipids	Triradylcglycerols	Triacylglycerols
131764592	1-Homo-g-linolenoyl-2-eicsoatetraenoyl-3-Stearyl-glycerol	C61H106O5	918.804026	919.8073814	1	LFDJEQSRUCCPBI-DISAWQQXSA-N	InChI=1S/C61H106O5/c1-4-7-10-13-16-19-22-25-28-31-33-36-39-42-45-48-51-54-60(62)65-58-59(57-64-56-53-50-47-44-41-38-35-30-27-24-21-18-15-12-9-6-3)66-61(63)55-52-49-46-43-40-37-34-32-29-26-23-20-17-14-11-8-5-2/h8,11,16-17,19-20,25-26,28-29,33-34,36-37,59H,4-7,9-10,12-15,18,21-24,27,30-32,35,38-58H2,1-3H3/t59-/m1/s1	CCCCCCCCCCCCCCCCCCOC[C@H](COC(=O)CCCCCC/C=C\C/C=C\C/C=C\CCCCC)OC(=O)CCCCCC/C=C\C/C=C\C/C=C\C/C=C\CC	0	HMDB0053964	NA	NA	NA	NA	NA	FALSE	0	FALSE	0	Organic compounds	Lipids and lipid-like molecules	Glycerolipids	Triradylcglycerols	Alkyldiacylglycerols
9897805	1-Homo-g-linolenoyl-2-eicosapentaenoyl-3-homo-g-linolenoyl-glycerol	C63H100O6	952.751991	953.7553458	1	AYUYHZRNTHHDTD-XGEZYAKSSA-N	InChI=1S/C63H100O6/c1-4-7-10-13-16-19-22-25-28-31-34-37-40-43-46-49-52-55-61(64)67-58-60(69-63(66)57-54-51-48-45-42-39-36-33-30-27-24-21-18-15-12-9-6-3)59-68-62(65)56-53-50-47-44-41-38-35-32-29-26-23-20-17-14-11-8-5-2/h9,12,16-21,25-30,34-39,45,48,60H,4-8,10-11,13-15,22-24,31-33,40-44,46-47,49-59H2,1-3H3	CCCCC/C=C\C/C=C\C/C=C\CCCCCCC(=O)OCC(OC(=O)CCC/C=C\C/C=C\C/C=C\C/C=C\C/C=C\CC)COC(=O)CCCCCC/C=C\C/C=C\C/C=C\CCCCC	0	HMDB0053965	NA	NA	NA	NA	NA	FALSE	0	FALSE	0	Organic compounds	Lipids and lipid-like molecules	Glycerolipids	Triradylcglycerols	Triacylglycerols
131764593	1-Homo-g-linolenoyl-2-eicosapentaenoyl-3-arachidonoyl-glycerol	C63H98O6	950.736341	951.7396957	1	DBFGROHEPVNVOO-RZYCRQSDSA-N	InChI=1S/C63H98O6/c1-4-7-10-13-16-19-22-25-28-31-34-37-40-43-46-49-52-55-61(64)67-58-60(69-63(66)57-54-51-48-45-42-39-36-33-30-27-24-21-18-15-12-9-6-3)59-68-62(65)56-53-50-47-44-41-38-35-32-29-26-23-20-17-14-11-8-5-2/h9,12,16-21,25-30,34-39,43,45-46,48,60H,4-8,10-11,13-15,22-24,31-33,40-42,44,47,49-59H2,1-3H3/t60-/m1/s1	CCCCC/C=C\C/C=C\C/C=C\CCCCCCC(=O)OC[C@@H](COC(=O)CCC/C=C\C/C=C\C/C=C\C/C=C\CCCCC)OC(=O)CCC/C=C\C/C=C\C/C=C\C/C=C\C/C=C\CC	0	HMDB0053966	NA	NA	NA	NA	NA	FALSE	0	FALSE	0	Organic compounds	Lipids and lipid-like molecules	Glycerolipids	Triradylcglycerols	Triacylglycerols
131764594	1-Homo-g-linolenoyl-2-eicosapentaenoyl-3-docosadienoyl-glycerol	C65H106O6	982.798941	983.802296	1	RQCVVPXJMKXGIM-RMGXPGTGSA-N	InChI=1S/C65H106O6/c1-4-7-10-13-16-19-22-25-28-31-32-35-37-40-43-46-49-52-55-58-64(67)70-61-62(71-65(68)59-56-53-50-47-44-41-38-34-30-27-24-21-18-15-12-9-6-3)60-69-63(66)57-54-51-48-45-42-39-36-33-29-26-23-20-17-14-11-8-5-2/h9,12,16-21,25-30,36,38-39,41,47,50,62H,4-8,10-11,13-15,22-24,31-35,37,40,42-46,48-49,51-61H2,1-3H3/t62-/m0/s1	CCCCC/C=C\C/C=C\CCCCCCCCCCCC(=O)OC[C@H](COC(=O)CCCCCC/C=C\C/C=C\C/C=C\CCCCC)OC(=O)CCC/C=C\C/C=C\C/C=C\C/C=C\C/C=C\CC	0	HMDB0053967	NA	NA	NA	NA	NA	FALSE	0	FALSE	0	Organic compounds	Lipids and lipid-like molecules	Glycerolipids	Triradylcglycerols	Triacylglycerols
131764595	1-Homo-g-linolenoyl-2-eicosapentaenoyl-3-adrenoyl-glycerol	C65H102O6	978.767641	979.7709958	1	REAOSGOGZMYBES-VWOCJVGSSA-N	InChI=1S/C65H102O6/c1-4-7-10-13-16-19-22-25-28-31-32-35-37-40-43-46-49-52-55-58-64(67)70-61-62(71-65(68)59-56-53-50-47-44-41-38-34-30-27-24-21-18-15-12-9-6-3)60-69-63(66)57-54-51-48-45-42-39-36-33-29-26-23-20-17-14-11-8-5-2/h9,12,16-21,25-30,32,35-36,38-41,43,47,50,62H,4-8,10-11,13-15,22-24,31,33-34,37,42,44-46,48-49,51-61H2,1-3H3/t62-/m0/s1	CCCCC/C=C\C/C=C\C/C=C\CCCCCCC(=O)OC[C@@H](COC(=O)CCCCC/C=C\C/C=C\C/C=C\C/C=C\CCCCC)OC(=O)CCC/C=C\C/C=C\C/C=C\C/C=C\C/C=C\CC	0	HMDB0053968	NA	NA	NA	NA	NA	FALSE	0	FALSE	0	Organic compounds	Lipids and lipid-like molecules	Glycerolipids	Triradylcglycerols	Triacylglycerols
131764596	1-Homo-g-linolenoyl-2-eicosapentaenoyl-3-osbondoyl-glycerol	C65H100O6	976.751991	977.7553458	1	UPFPFVNSYAIZPP-RFWSHMJTSA-N	InChI=1S/C65H100O6/c1-4-7-10-13-16-19-22-25-28-31-32-35-37-40-43-46-49-52-55-58-64(67)70-61-62(71-65(68)59-56-53-50-47-44-41-38-34-30-27-24-21-18-15-12-9-6-3)60-69-63(66)57-54-51-48-45-42-39-36-33-29-26-23-20-17-14-11-8-5-2/h9,12,16-21,25-30,32,35-36,38-41,43,47,49-50,52,62H,4-8,10-11,13-15,22-24,31,33-34,37,42,44-46,48,51,53-61H2,1-3H3/t62-/m0/s1	CCCCC/C=C\C/C=C\C/C=C\CCCCCCC(=O)OC[C@@H](COC(=O)CC/C=C\C/C=C\C/C=C\C/C=C\C/C=C\CCCCC)OC(=O)CCC/C=C\C/C=C\C/C=C\C/C=C\C/C=C\CC	0	HMDB0053969	NA	NA	NA	NA	NA	FALSE	0	FALSE	0	Organic compounds	Lipids and lipid-like molecules	Glycerolipids	Triradylcglycerols	Triacylglycerols
131764597	1-Homo-g-linolenoyl-2-eicosapentaenoyl-3-a-linolenoyl-glycerol	C61H96O6	924.720691	925.7240457	1	ZDCGUXVHJZWSQH-PZTSOPGCSA-N	InChI=1S/C61H96O6/c1-4-7-10-13-16-19-22-25-28-30-33-36-39-42-45-48-51-54-60(63)66-57-58(56-65-59(62)53-50-47-44-41-38-35-32-27-24-21-18-15-12-9-6-3)67-61(64)55-52-49-46-43-40-37-34-31-29-26-23-20-17-14-11-8-5-2/h8-9,11-12,16-21,25-29,32-34,36-37,43,46,58H,4-7,10,13-15,22-24,30-31,35,38-42,44-45,47-57H2,1-3H3/t58-/m1/s1	CCCCC/C=C\C/C=C\C/C=C\CCCCCCC(=O)OC[C@@H](COC(=O)CCCCCCC/C=C\C/C=C\C/C=C\CC)OC(=O)CCC/C=C\C/C=C\C/C=C\C/C=C\C/C=C\CC	0	HMDB0053970	NA	NA	NA	NA	NA	FALSE	0	FALSE	0	Organic compounds	Lipids and lipid-like molecules	Glycerolipids	Triradylcglycerols	Triacylglycerols
131764598	1-Homo-g-linolenoyl-2-eicosapentaenoyl-3-stearidonoyl-glycerol	C61H94O6	922.705041	923.7083956	1	FCDISFGTQXAXCX-WXFAQUCCSA-N	InChI=1S/C61H94O6/c1-4-7-10-13-16-19-22-25-28-30-33-36-39-42-45-48-51-54-60(63)66-57-58(56-65-59(62)53-50-47-44-41-38-35-32-27-24-21-18-15-12-9-6-3)67-61(64)55-52-49-46-43-40-37-34-31-29-26-23-20-17-14-11-8-5-2/h8-9,11-12,16-21,25-29,32-34,36-38,41,43,46,58H,4-7,10,13-15,22-24,30-31,35,39-40,42,44-45,47-57H2,1-3H3/t58-/m1/s1	CCCCC/C=C\C/C=C\C/C=C\CCCCCCC(=O)OC[C@@H](COC(=O)CCCC/C=C\C/C=C\C/C=C\C/C=C\CC)OC(=O)CCC/C=C\C/C=C\C/C=C\C/C=C\C/C=C\CC	0	HMDB0053971	NA	NA	NA	NA	NA	FALSE	0	FALSE	0	Organic compounds	Lipids and lipid-like molecules	Glycerolipids	Triradylcglycerols	Triacylglycerols
131764599	1-Homo-g-linolenoyl-2-eicosapentaenoyl-3-eicsoatetraenoyl-glycerol	C63H98O6	950.736341	951.7396957	1	FIYUHFIXJRWJOO-FCSPRUFVSA-N	InChI=1S/C63H98O6/c1-4-7-10-13-16-19-22-25-28-31-34-37-40-43-46-49-52-55-61(64)67-58-60(69-63(66)57-54-51-48-45-42-39-36-33-30-27-24-21-18-15-12-9-6-3)59-68-62(65)56-53-50-47-44-41-38-35-32-29-26-23-20-17-14-11-8-5-2/h7,9-10,12,16-21,25-30,34-39,45,48,60H,4-6,8,11,13-15,22-24,31-33,40-44,46-47,49-59H2,1-3H3/t60-/m1/s1	CCCCC/C=C\C/C=C\C/C=C\CCCCCCC(=O)OC[C@@H](COC(=O)CCCCCC/C=C\C/C=C\C/C=C\C/C=C\CC)OC(=O)CCC/C=C\C/C=C\C/C=C\C/C=C\C/C=C\CC	0	HMDB0053972	NA	NA	NA	NA	NA	FALSE	0	FALSE	0	Organic compounds	Lipids and lipid-like molecules	Glycerolipids	Triradylcglycerols	Triacylglycerols
131764600	1-Homo-g-linolenoyl-2-eicosapentaenoyl-3-eicosapentaenoyl-glycerol	C63H96O6	948.720691	949.7240457	1	CZPLGXPPFRJMJB-TUAUXUQZSA-N	InChI=1S/C63H96O6/c1-4-7-10-13-16-19-22-25-28-31-34-37-40-43-46-49-52-55-61(64)67-58-60(69-63(66)57-54-51-48-45-42-39-36-33-30-27-24-21-18-15-12-9-6-3)59-68-62(65)56-53-50-47-44-41-38-35-32-29-26-23-20-17-14-11-8-5-2/h7,9-10,12,16-21,25-30,34-39,43,45-46,48,60H,4-6,8,11,13-15,22-24,31-33,40-42,44,47,49-59H2,1-3H3/t60-/m1/s1	CCCCC/C=C\C/C=C\C/C=C\CCCCCCC(=O)OC[C@@H](COC(=O)CCC/C=C\C/C=C\C/C=C\C/C=C\C/C=C\CC)OC(=O)CCC/C=C\C/C=C\C/C=C\C/C=C\C/C=C\CC	0	HMDB0053973	NA	NA	NA	NA	NA	FALSE	0	FALSE	0	Organic compounds	Lipids and lipid-like molecules	Glycerolipids	Triradylcglycerols	Triacylglycerols
131764601	1-Homo-g-linolenoyl-2-eicosapentaenoyl-3-docosapentaenoyl-glycerol	C65H100O6	976.751991	977.7553458	1	ZNNSZCOJOITELJ-SOYIOSQGSA-N	InChI=1S/C65H100O6/c1-4-7-10-13-16-19-22-25-28-31-32-35-37-40-43-46-49-52-55-58-64(67)70-61-62(71-65(68)59-56-53-50-47-44-41-38-34-30-27-24-21-18-15-12-9-6-3)60-69-63(66)57-54-51-48-45-42-39-36-33-29-26-23-20-17-14-11-8-5-2/h7,9-10,12,16-21,25-30,32,35-36,38-41,43,47,50,62H,4-6,8,11,13-15,22-24,31,33-34,37,42,44-46,48-49,51-61H2,1-3H3/t62-/m0/s1	CCCCC/C=C\C/C=C\C/C=C\CCCCCCC(=O)OC[C@@H](COC(=O)CCCCC/C=C\C/C=C\C/C=C\C/C=C\C/C=C\CC)OC(=O)CCC/C=C\C/C=C\C/C=C\C/C=C\C/C=C\CC	0	HMDB0053974	NA	NA	NA	NA	NA	FALSE	0	FALSE	0	Organic compounds	Lipids and lipid-like molecules	Glycerolipids	Triradylcglycerols	Triacylglycerols
131764602	1-Homo-g-linolenoyl-2-eicosapentaenoyl-3-docosahexaenoyl-glycerol	C65H98O6	974.736341	975.7396957	1	QFZJQQLNNQGHMX-HELFZQAVSA-N	InChI=1S/C65H98O6/c1-4-7-10-13-16-19-22-25-28-31-32-35-37-40-43-46-49-52-55-58-64(67)70-61-62(71-65(68)59-56-53-50-47-44-41-38-34-30-27-24-21-18-15-12-9-6-3)60-69-63(66)57-54-51-48-45-42-39-36-33-29-26-23-20-17-14-11-8-5-2/h7,9-10,12,16-21,25-30,32,35-36,38-41,43,47,49-50,52,62H,4-6,8,11,13-15,22-24,31,33-34,37,42,44-46,48,51,53-61H2,1-3H3/t62-/m0/s1	CCCCC/C=C\C/C=C\C/C=C\CCCCCCC(=O)OC[C@@H](COC(=O)CC/C=C\C/C=C\C/C=C\C/C=C\C/C=C\C/C=C\CC)OC(=O)CCC/C=C\C/C=C\C/C=C\C/C=C\C/C=C\CC	0	HMDB0053975	NA	NA	NA	NA	NA	FALSE	0	FALSE	0	Organic compounds	Lipids and lipid-like molecules	Glycerolipids	Triradylcglycerols	Triacylglycerols
131764603	1-Homo-g-linolenoyl-2-eicosapentaenoyl-3-Stearyl-glycerol	C61H104O5	916.788376	917.7917313	1	DCSSMCVYFFWCSG-IGUJOAGMSA-N	InChI=1S/C61H104O5/c1-4-7-10-13-16-19-22-25-28-31-33-36-39-42-45-48-51-54-60(62)65-58-59(57-64-56-53-50-47-44-41-38-35-30-27-24-21-18-15-12-9-6-3)66-61(63)55-52-49-46-43-40-37-34-32-29-26-23-20-17-14-11-8-5-2/h8,11,16-17,19-20,25-26,28-29,33-34,36-37,43,46,59H,4-7,9-10,12-15,18,21-24,27,30-32,35,38-42,44-45,47-58H2,1-3H3/t59-/m1/s1	CCCCCCCCCCCCCCCCCCOC[C@H](COC(=O)CCCCCC/C=C\C/C=C\C/C=C\CCCCC)OC(=O)CCC/C=C\C/C=C\C/C=C\C/C=C\C/C=C\CC	0	HMDB0053976	NA	NA	NA	NA	NA	FALSE	0	FALSE	0	Organic compounds	Lipids and lipid-like molecules	Glycerolipids	Triradylcglycerols	Alkyldiacylglycerols
131764604	1-Homo-g-linolenoyl-2-docosapentaenoyl-3-homo-g-linolenoyl-glycerol	C65H104O6	980.783291	981.7866459	1	MELJTHJAZJCCBG-IGNWFMMUSA-N	InChI=1S/C65H104O6/c1-4-7-10-13-16-19-22-25-28-31-32-35-38-41-44-47-50-53-56-59-65(68)71-62(60-69-63(66)57-54-51-48-45-42-39-36-33-29-26-23-20-17-14-11-8-5-2)61-70-64(67)58-55-52-49-46-43-40-37-34-30-27-24-21-18-15-12-9-6-3/h7,10,16-21,25-30,32,35-37,39-41,44,62H,4-6,8-9,11-15,22-24,31,33-34,38,42-43,45-61H2,1-3H3	CCCCC/C=C\C/C=C\C/C=C\CCCCCCC(=O)OCC(OC(=O)CCCCC/C=C\C/C=C\C/C=C\C/C=C\C/C=C\CC)COC(=O)CCCCCC/C=C\C/C=C\C/C=C\CCCCC	0	HMDB0053977	NA	NA	NA	NA	NA	FALSE	0	FALSE	0	Organic compounds	Lipids and lipid-like molecules	Glycerolipids	Triradylcglycerols	Triacylglycerols
131764605	1-Homo-g-linolenoyl-2-docosapentaenoyl-3-arachidonoyl-glycerol	C65H102O6	978.767641	979.7709958	1	VLIZDRAULWCXJB-IPRYEMCPSA-N	InChI=1S/C65H102O6/c1-4-7-10-13-16-19-22-25-28-31-32-35-38-41-44-47-50-53-56-59-65(68)71-62(60-69-63(66)57-54-51-48-45-42-39-36-33-29-26-23-20-17-14-11-8-5-2)61-70-64(67)58-55-52-49-46-43-40-37-34-30-27-24-21-18-15-12-9-6-3/h7,10,16-21,25-30,32,35-37,39-41,44-45,48,62H,4-6,8-9,11-15,22-24,31,33-34,38,42-43,46-47,49-61H2,1-3H3/t62-/m1/s1	CCCCC/C=C\C/C=C\C/C=C\CCCCCCC(=O)OC[C@@H](COC(=O)CCC/C=C\C/C=C\C/C=C\C/C=C\CCCCC)OC(=O)CCCCC/C=C\C/C=C\C/C=C\C/C=C\C/C=C\CC	0	HMDB0053978	NA	NA	NA	NA	NA	FALSE	0	FALSE	0	Organic compounds	Lipids and lipid-like molecules	Glycerolipids	Triradylcglycerols	Triacylglycerols
131764606	1-Homo-g-linolenoyl-2-docosapentaenoyl-3-docosadienoyl-glycerol	C67H110O6	1010.830241	1011.833596	1	IQIJATHOQRQQDQ-WUCYJTKDSA-N	InChI=1S/C67H110O6/c1-4-7-10-13-16-19-22-25-28-31-33-36-39-42-45-48-51-54-57-60-66(69)72-63-64(62-71-65(68)59-56-53-50-47-44-41-38-35-30-27-24-21-18-15-12-9-6-3)73-67(70)61-58-55-52-49-46-43-40-37-34-32-29-26-23-20-17-14-11-8-5-2/h8,11,16-21,25-30,34,37-38,41,43,46,64H,4-7,9-10,12-15,22-24,31-33,35-36,39-40,42,44-45,47-63H2,1-3H3/t64-/m0/s1	CCCCC/C=C\C/C=C\CCCCCCCCCCCC(=O)OC[C@H](COC(=O)CCCCCC/C=C\C/C=C\C/C=C\CCCCC)OC(=O)CCCCC/C=C\C/C=C\C/C=C\C/C=C\C/C=C\CC	0	HMDB0053979	NA	NA	NA	NA	NA	FALSE	0	FALSE	0	Organic compounds	Lipids and lipid-like molecules	Glycerolipids	Triradylcglycerols	Triacylglycerols
131764607	1-Homo-g-linolenoyl-2-docosapentaenoyl-3-adrenoyl-glycerol	C67H106O6	1006.798941	1007.802296	1	QVFUWCLTABRENT-KSDXRZRDSA-N	InChI=1S/C67H106O6/c1-4-7-10-13-16-19-22-25-28-31-33-36-39-42-45-48-51-54-57-60-66(69)72-63-64(62-71-65(68)59-56-53-50-47-44-41-38-35-30-27-24-21-18-15-12-9-6-3)73-67(70)61-58-55-52-49-46-43-40-37-34-32-29-26-23-20-17-14-11-8-5-2/h8,11,16-21,25-30,33-34,36-38,41-43,45-46,64H,4-7,9-10,12-15,22-24,31-32,35,39-40,44,47-63H2,1-3H3/t64-/m0/s1	CCCCC/C=C\C/C=C\C/C=C\CCCCCCC(=O)OC[C@@H](COC(=O)CCCCC/C=C\C/C=C\C/C=C\C/C=C\CCCCC)OC(=O)CCCCC/C=C\C/C=C\C/C=C\C/C=C\C/C=C\CC	0	HMDB0053980	NA	NA	NA	NA	NA	FALSE	0	FALSE	0	Organic compounds	Lipids and lipid-like molecules	Glycerolipids	Triradylcglycerols	Triacylglycerols
131764608	1-Homo-g-linolenoyl-2-docosapentaenoyl-3-osbondoyl-glycerol	C67H104O6	1004.783291	1005.786646	1	OHTCUXVPZREHNO-AXTZPPDCSA-N	InChI=1S/C67H104O6/c1-4-7-10-13-16-19-22-25-28-31-33-36-39-42-45-48-51-54-57-60-66(69)72-63-64(62-71-65(68)59-56-53-50-47-44-41-38-35-30-27-24-21-18-15-12-9-6-3)73-67(70)61-58-55-52-49-46-43-40-37-34-32-29-26-23-20-17-14-11-8-5-2/h8,11,16-21,25-30,33-34,36-38,41-43,45-46,51,54,64H,4-7,9-10,12-15,22-24,31-32,35,39-40,44,47-50,52-53,55-63H2,1-3H3/t64-/m0/s1	CCCCC/C=C\C/C=C\C/C=C\CCCCCCC(=O)OC[C@@H](COC(=O)CC/C=C\C/C=C\C/C=C\C/C=C\C/C=C\CCCCC)OC(=O)CCCCC/C=C\C/C=C\C/C=C\C/C=C\C/C=C\CC	0	HMDB0053981	NA	NA	NA	NA	NA	FALSE	0	FALSE	0	Organic compounds	Lipids and lipid-like molecules	Glycerolipids	Triradylcglycerols	Triacylglycerols
131764609	1-Homo-g-linolenoyl-2-docosapentaenoyl-3-a-linolenoyl-glycerol	C63H100O6	952.751991	953.7553458	1	XNMDOQDBXJDBNN-WUHYUBCTSA-N	InChI=1S/C63H100O6/c1-4-7-10-13-16-19-22-25-28-30-31-33-36-39-42-45-48-51-54-57-63(66)69-60(58-67-61(64)55-52-49-46-43-40-37-34-27-24-21-18-15-12-9-6-3)59-68-62(65)56-53-50-47-44-41-38-35-32-29-26-23-20-17-14-11-8-5-2/h7,9-10,12,16-21,25-29,31,33-35,38-39,42,60H,4-6,8,11,13-15,22-24,30,32,36-37,40-41,43-59H2,1-3H3/t60-/m1/s1	CCCCC/C=C\C/C=C\C/C=C\CCCCCCC(=O)OC[C@@H](COC(=O)CCCCCCC/C=C\C/C=C\C/C=C\CC)OC(=O)CCCCC/C=C\C/C=C\C/C=C\C/C=C\C/C=C\CC	0	HMDB0053982	NA	NA	NA	NA	NA	FALSE	0	FALSE	0	Organic compounds	Lipids and lipid-like molecules	Glycerolipids	Triradylcglycerols	Triacylglycerols
131764610	1-Homo-g-linolenoyl-2-docosapentaenoyl-3-stearidonoyl-glycerol	C63H98O6	950.736341	951.7396957	1	YWXNHHYOTVKDCZ-VCOCYQLGSA-N	InChI=1S/C63H98O6/c1-4-7-10-13-16-19-22-25-28-30-31-33-36-39-42-45-48-51-54-57-63(66)69-60(58-67-61(64)55-52-49-46-43-40-37-34-27-24-21-18-15-12-9-6-3)59-68-62(65)56-53-50-47-44-41-38-35-32-29-26-23-20-17-14-11-8-5-2/h7,9-10,12,16-21,25-29,31,33-35,38-40,42-43,60H,4-6,8,11,13-15,22-24,30,32,36-37,41,44-59H2,1-3H3/t60-/m1/s1	CCCCC/C=C\C/C=C\C/C=C\CCCCCCC(=O)OC[C@@H](COC(=O)CCCC/C=C\C/C=C\C/C=C\C/C=C\CC)OC(=O)CCCCC/C=C\C/C=C\C/C=C\C/C=C\C/C=C\CC	0	HMDB0053983	NA	NA	NA	NA	NA	FALSE	0	FALSE	0	Organic compounds	Lipids and lipid-like molecules	Glycerolipids	Triradylcglycerols	Triacylglycerols
131764611	1-Homo-g-linolenoyl-2-docosapentaenoyl-3-eicsoatetraenoyl-glycerol	C65H102O6	978.767641	979.7709958	1	HBSUKMPAVQMSND-WDIOCQAOSA-N	InChI=1S/C65H102O6/c1-4-7-10-13-16-19-22-25-28-31-32-35-38-41-44-47-50-53-56-59-65(68)71-62(60-69-63(66)57-54-51-48-45-42-39-36-33-29-26-23-20-17-14-11-8-5-2)61-70-64(67)58-55-52-49-46-43-40-37-34-30-27-24-21-18-15-12-9-6-3/h7-8,10-11,16-21,25-30,32,35-37,39-41,44,62H,4-6,9,12-15,22-24,31,33-34,38,42-43,45-61H2,1-3H3/t62-/m1/s1	CCCCC/C=C\C/C=C\C/C=C\CCCCCCC(=O)OC[C@@H](COC(=O)CCCCCC/C=C\C/C=C\C/C=C\C/C=C\CC)OC(=O)CCCCC/C=C\C/C=C\C/C=C\C/C=C\C/C=C\CC	0	HMDB0053984	NA	NA	NA	NA	NA	FALSE	0	FALSE	0	Organic compounds	Lipids and lipid-like molecules	Glycerolipids	Triradylcglycerols	Triacylglycerols
131764612	1-Homo-g-linolenoyl-2-docosapentaenoyl-3-eicosapentaenoyl-glycerol	C65H100O6	976.751991	977.7553458	1	YMJYQRKUQPYKQY-BFUASZMRSA-N	InChI=1S/C65H100O6/c1-4-7-10-13-16-19-22-25-28-31-32-35-38-41-44-47-50-53-56-59-65(68)71-62(60-69-63(66)57-54-51-48-45-42-39-36-33-29-26-23-20-17-14-11-8-5-2)61-70-64(67)58-55-52-49-46-43-40-37-34-30-27-24-21-18-15-12-9-6-3/h7-8,10-11,16-21,25-30,32,35-37,39-41,44-45,48,62H,4-6,9,12-15,22-24,31,33-34,38,42-43,46-47,49-61H2,1-3H3/t62-/m1/s1	CCCCC/C=C\C/C=C\C/C=C\CCCCCCC(=O)OC[C@@H](COC(=O)CCC/C=C\C/C=C\C/C=C\C/C=C\C/C=C\CC)OC(=O)CCCCC/C=C\C/C=C\C/C=C\C/C=C\C/C=C\CC	0	HMDB0053985	NA	NA	NA	NA	NA	FALSE	0	FALSE	0	Organic compounds	Lipids and lipid-like molecules	Glycerolipids	Triradylcglycerols	Triacylglycerols
131764613	1-Homo-g-linolenoyl-2-docosapentaenoyl-3-docosapentaenoyl-glycerol	C67H104O6	1004.783291	1005.786646	1	QXXPDTYSISXVIP-WFZBCFEWSA-N	InChI=1S/C67H104O6/c1-4-7-10-13-16-19-22-25-28-31-33-36-39-42-45-48-51-54-57-60-66(69)72-63-64(62-71-65(68)59-56-53-50-47-44-41-38-35-30-27-24-21-18-15-12-9-6-3)73-67(70)61-58-55-52-49-46-43-40-37-34-32-29-26-23-20-17-14-11-8-5-2/h7-8,10-11,16-21,25-30,33-34,36-38,41-43,45-46,64H,4-6,9,12-15,22-24,31-32,35,39-40,44,47-63H2,1-3H3/t64-/m0/s1	CCCCC/C=C\C/C=C\C/C=C\CCCCCCC(=O)OC[C@@H](COC(=O)CCCCC/C=C\C/C=C\C/C=C\C/C=C\C/C=C\CC)OC(=O)CCCCC/C=C\C/C=C\C/C=C\C/C=C\C/C=C\CC	0	HMDB0053986	NA	NA	NA	NA	NA	FALSE	0	FALSE	0	Organic compounds	Lipids and lipid-like molecules	Glycerolipids	Triradylcglycerols	Triacylglycerols
131764614	1-Homo-g-linolenoyl-2-docosapentaenoyl-3-docosahexaenoyl-glycerol	C67H102O6	1002.767641	1003.770996	1	JJUINQFUIQXYSB-DVSFUBDZSA-N	InChI=1S/C67H102O6/c1-4-7-10-13-16-19-22-25-28-31-33-36-39-42-45-48-51-54-57-60-66(69)72-63-64(62-71-65(68)59-56-53-50-47-44-41-38-35-30-27-24-21-18-15-12-9-6-3)73-67(70)61-58-55-52-49-46-43-40-37-34-32-29-26-23-20-17-14-11-8-5-2/h7-8,10-11,16-21,25-30,33-34,36-38,41-43,45-46,51,54,64H,4-6,9,12-15,22-24,31-32,35,39-40,44,47-50,52-53,55-63H2,1-3H3/t64-/m0/s1	CCCCC/C=C\C/C=C\C/C=C\CCCCCCC(=O)OC[C@@H](COC(=O)CC/C=C\C/C=C\C/C=C\C/C=C\C/C=C\C/C=C\CC)OC(=O)CCCCC/C=C\C/C=C\C/C=C\C/C=C\C/C=C\CC	0	HMDB0053987	NA	NA	NA	NA	NA	FALSE	0	FALSE	0	Organic compounds	Lipids and lipid-like molecules	Glycerolipids	Triradylcglycerols	Triacylglycerols
131764615	1-Homo-g-linolenoyl-2-docosapentaenoyl-3-Stearyl-glycerol	C63H108O5	944.819677	945.8230314	1	DSBMDFNAANRIOD-PXIQSGPTSA-N	InChI=1S/C63H108O5/c1-4-7-10-13-16-19-22-25-28-31-32-34-36-39-42-45-48-51-54-57-63(65)68-61(59-66-58-55-52-49-46-43-40-37-30-27-24-21-18-15-12-9-6-3)60-67-62(64)56-53-50-47-44-41-38-35-33-29-26-23-20-17-14-11-8-5-2/h7,10,16-17,19-20,25-26,28-29,32,34-35,38-39,42,61H,4-6,8-9,11-15,18,21-24,27,30-31,33,36-37,40-41,43-60H2,1-3H3/t61-/m1/s1	CCCCCCCCCCCCCCCCCCOC[C@H](COC(=O)CCCCCC/C=C\C/C=C\C/C=C\CCCCC)OC(=O)CCCCC/C=C\C/C=C\C/C=C\C/C=C\C/C=C\CC	0	HMDB0053988	NA	NA	NA	NA	NA	FALSE	0	FALSE	0	Organic compounds	Lipids and lipid-like molecules	Glycerolipids	Triradylcglycerols	Alkyldiacylglycerols
131764616	1-Homo-g-linolenoyl-2-docosahexaenoyl-3-homo-g-linolenoyl-glycerol	C65H102O6	978.767641	979.7709958	1	PSZIJFDVVSPFBG-UIGQWPCISA-N	InChI=1S/C65H102O6/c1-4-7-10-13-16-19-22-25-28-31-32-35-38-41-44-47-50-53-56-59-65(68)71-62(60-69-63(66)57-54-51-48-45-42-39-36-33-29-26-23-20-17-14-11-8-5-2)61-70-64(67)58-55-52-49-46-43-40-37-34-30-27-24-21-18-15-12-9-6-3/h7,10,16-21,25-30,32,35-37,39-41,44,50,53,62H,4-6,8-9,11-15,22-24,31,33-34,38,42-43,45-49,51-52,54-61H2,1-3H3	CCCCC/C=C\C/C=C\C/C=C\CCCCCCC(=O)OCC(OC(=O)CC/C=C\C/C=C\C/C=C\C/C=C\C/C=C\C/C=C\CC)COC(=O)CCCCCC/C=C\C/C=C\C/C=C\CCCCC	0	HMDB0053989	NA	NA	NA	NA	NA	FALSE	0	FALSE	0	Organic compounds	Lipids and lipid-like molecules	Glycerolipids	Triradylcglycerols	Triacylglycerols
131764617	1-Homo-g-linolenoyl-2-docosahexaenoyl-3-arachidonoyl-glycerol	C65H100O6	976.751991	977.7553458	1	OCHVKWRHOIARSR-VWOVFFMPSA-N	InChI=1S/C65H100O6/c1-4-7-10-13-16-19-22-25-28-31-32-35-38-41-44-47-50-53-56-59-65(68)71-62(60-69-63(66)57-54-51-48-45-42-39-36-33-29-26-23-20-17-14-11-8-5-2)61-70-64(67)58-55-52-49-46-43-40-37-34-30-27-24-21-18-15-12-9-6-3/h7,10,16-21,25-30,32,35-37,39-41,44-45,48,50,53,62H,4-6,8-9,11-15,22-24,31,33-34,38,42-43,46-47,49,51-52,54-61H2,1-3H3/t62-/m1/s1	CCCCC/C=C\C/C=C\C/C=C\CCCCCCC(=O)OC[C@@H](COC(=O)CCC/C=C\C/C=C\C/C=C\C/C=C\CCCCC)OC(=O)CC/C=C\C/C=C\C/C=C\C/C=C\C/C=C\C/C=C\CC	0	HMDB0053990	NA	NA	NA	NA	NA	FALSE	0	FALSE	0	Organic compounds	Lipids and lipid-like molecules	Glycerolipids	Triradylcglycerols	Triacylglycerols
131764618	1-Homo-g-linolenoyl-2-docosahexaenoyl-3-docosadienoyl-glycerol	C67H108O6	1008.814591	1009.817946	1	CUSSVFIODIVRPH-JQXKSMFMSA-N	InChI=1S/C67H108O6/c1-4-7-10-13-16-19-22-25-28-31-33-36-39-42-45-48-51-54-57-60-66(69)72-63-64(62-71-65(68)59-56-53-50-47-44-41-38-35-30-27-24-21-18-15-12-9-6-3)73-67(70)61-58-55-52-49-46-43-40-37-34-32-29-26-23-20-17-14-11-8-5-2/h8,11,16-21,25-30,34,37-38,41,43,46,52,55,64H,4-7,9-10,12-15,22-24,31-33,35-36,39-40,42,44-45,47-51,53-54,56-63H2,1-3H3/t64-/m0/s1	CCCCC/C=C\C/C=C\CCCCCCCCCCCC(=O)OC[C@H](COC(=O)CCCCCC/C=C\C/C=C\C/C=C\CCCCC)OC(=O)CC/C=C\C/C=C\C/C=C\C/C=C\C/C=C\C/C=C\CC	0	HMDB0053991	NA	NA	NA	NA	NA	FALSE	0	FALSE	0	Organic compounds	Lipids and lipid-like molecules	Glycerolipids	Triradylcglycerols	Triacylglycerols
131764619	1-Homo-g-linolenoyl-2-docosahexaenoyl-3-adrenoyl-glycerol	C67H104O6	1004.783291	1005.786646	1	DGCIRYQWDXPSRM-WATCAGBOSA-N	InChI=1S/C67H104O6/c1-4-7-10-13-16-19-22-25-28-31-33-36-39-42-45-48-51-54-57-60-66(69)72-63-64(62-71-65(68)59-56-53-50-47-44-41-38-35-30-27-24-21-18-15-12-9-6-3)73-67(70)61-58-55-52-49-46-43-40-37-34-32-29-26-23-20-17-14-11-8-5-2/h8,11,16-21,25-30,33-34,36-38,41-43,45-46,52,55,64H,4-7,9-10,12-15,22-24,31-32,35,39-40,44,47-51,53-54,56-63H2,1-3H3/t64-/m0/s1	CCCCC/C=C\C/C=C\C/C=C\CCCCCCC(=O)OC[C@@H](COC(=O)CCCCC/C=C\C/C=C\C/C=C\C/C=C\CCCCC)OC(=O)CC/C=C\C/C=C\C/C=C\C/C=C\C/C=C\C/C=C\CC	0	HMDB0053992	NA	NA	NA	NA	NA	FALSE	0	FALSE	0	Organic compounds	Lipids and lipid-like molecules	Glycerolipids	Triradylcglycerols	Triacylglycerols
131764620	1-Homo-g-linolenoyl-2-docosahexaenoyl-3-osbondoyl-glycerol	C67H102O6	1002.767641	1003.770996	1	ATVCCVKOJJCJJB-PXWRBFLLSA-N	InChI=1S/C67H102O6/c1-4-7-10-13-16-19-22-25-28-31-33-36-39-42-45-48-51-54-57-60-66(69)72-63-64(62-71-65(68)59-56-53-50-47-44-41-38-35-30-27-24-21-18-15-12-9-6-3)73-67(70)61-58-55-52-49-46-43-40-37-34-32-29-26-23-20-17-14-11-8-5-2/h8,11,16-21,25-30,33-34,36-38,41-43,45-46,51-52,54-55,64H,4-7,9-10,12-15,22-24,31-32,35,39-40,44,47-50,53,56-63H2,1-3H3/t64-/m0/s1	CCCCC/C=C\C/C=C\C/C=C\CCCCCCC(=O)OC[C@@H](COC(=O)CC/C=C\C/C=C\C/C=C\C/C=C\C/C=C\CCCCC)OC(=O)CC/C=C\C/C=C\C/C=C\C/C=C\C/C=C\C/C=C\CC	0	HMDB0053993	NA	NA	NA	NA	NA	FALSE	0	FALSE	0	Organic compounds	Lipids and lipid-like molecules	Glycerolipids	Triradylcglycerols	Triacylglycerols
131764621	1-Homo-g-linolenoyl-2-docosahexaenoyl-3-a-linolenoyl-glycerol	C63H98O6	950.736341	951.7396957	1	VKRQAJCUHSEXPY-LOMNKZHRSA-N	InChI=1S/C63H98O6/c1-4-7-10-13-16-19-22-25-28-30-31-33-36-39-42-45-48-51-54-57-63(66)69-60(58-67-61(64)55-52-49-46-43-40-37-34-27-24-21-18-15-12-9-6-3)59-68-62(65)56-53-50-47-44-41-38-35-32-29-26-23-20-17-14-11-8-5-2/h7,9-10,12,16-21,25-29,31,33-35,38-39,42,48,51,60H,4-6,8,11,13-15,22-24,30,32,36-37,40-41,43-47,49-50,52-59H2,1-3H3/t60-/m1/s1	CCCCC/C=C\C/C=C\C/C=C\CCCCCCC(=O)OC[C@@H](COC(=O)CCCCCCC/C=C\C/C=C\C/C=C\CC)OC(=O)CC/C=C\C/C=C\C/C=C\C/C=C\C/C=C\C/C=C\CC	0	HMDB0053994	NA	NA	NA	NA	NA	FALSE	0	FALSE	0	Organic compounds	Lipids and lipid-like molecules	Glycerolipids	Triradylcglycerols	Triacylglycerols
131764622	1-Homo-g-linolenoyl-2-docosahexaenoyl-3-stearidonoyl-glycerol	C63H96O6	948.720691	949.7240457	1	BJRITYZYOYDRMQ-FMHGHPBHSA-N	InChI=1S/C63H96O6/c1-4-7-10-13-16-19-22-25-28-30-31-33-36-39-42-45-48-51-54-57-63(66)69-60(58-67-61(64)55-52-49-46-43-40-37-34-27-24-21-18-15-12-9-6-3)59-68-62(65)56-53-50-47-44-41-38-35-32-29-26-23-20-17-14-11-8-5-2/h7,9-10,12,16-21,25-29,31,33-35,38-40,42-43,48,51,60H,4-6,8,11,13-15,22-24,30,32,36-37,41,44-47,49-50,52-59H2,1-3H3/t60-/m1/s1	CCCCC/C=C\C/C=C\C/C=C\CCCCCCC(=O)OC[C@@H](COC(=O)CCCC/C=C\C/C=C\C/C=C\C/C=C\CC)OC(=O)CC/C=C\C/C=C\C/C=C\C/C=C\C/C=C\C/C=C\CC	0	HMDB0053995	NA	NA	NA	NA	NA	FALSE	0	FALSE	0	Organic compounds	Lipids and lipid-like molecules	Glycerolipids	Triradylcglycerols	Triacylglycerols
131764623	1-Homo-g-linolenoyl-2-docosahexaenoyl-3-eicsoatetraenoyl-glycerol	C65H100O6	976.751991	977.7553458	1	DFVIEKPXGADLNT-GQGQOGQHSA-N	InChI=1S/C65H100O6/c1-4-7-10-13-16-19-22-25-28-31-32-35-38-41-44-47-50-53-56-59-65(68)71-62(60-69-63(66)57-54-51-48-45-42-39-36-33-29-26-23-20-17-14-11-8-5-2)61-70-64(67)58-55-52-49-46-43-40-37-34-30-27-24-21-18-15-12-9-6-3/h7-8,10-11,16-21,25-30,32,35-37,39-41,44,50,53,62H,4-6,9,12-15,22-24,31,33-34,38,42-43,45-49,51-52,54-61H2,1-3H3/t62-/m1/s1	CCCCC/C=C\C/C=C\C/C=C\CCCCCCC(=O)OC[C@@H](COC(=O)CCCCCC/C=C\C/C=C\C/C=C\C/C=C\CC)OC(=O)CC/C=C\C/C=C\C/C=C\C/C=C\C/C=C\C/C=C\CC	0	HMDB0053996	NA	NA	NA	NA	NA	FALSE	0	FALSE	0	Organic compounds	Lipids and lipid-like molecules	Glycerolipids	Triradylcglycerols	Triacylglycerols
131764624	1-Homo-g-linolenoyl-2-docosahexaenoyl-3-eicosapentaenoyl-glycerol	C65H98O6	974.736341	975.7396957	1	WVRQIMKZDXPCPD-ICMLEWNFSA-N	InChI=1S/C65H98O6/c1-4-7-10-13-16-19-22-25-28-31-32-35-38-41-44-47-50-53-56-59-65(68)71-62(60-69-63(66)57-54-51-48-45-42-39-36-33-29-26-23-20-17-14-11-8-5-2)61-70-64(67)58-55-52-49-46-43-40-37-34-30-27-24-21-18-15-12-9-6-3/h7-8,10-11,16-21,25-30,32,35-37,39-41,44-45,48,50,53,62H,4-6,9,12-15,22-24,31,33-34,38,42-43,46-47,49,51-52,54-61H2,1-3H3/t62-/m1/s1	CCCCC/C=C\C/C=C\C/C=C\CCCCCCC(=O)OC[C@@H](COC(=O)CCC/C=C\C/C=C\C/C=C\C/C=C\C/C=C\CC)OC(=O)CC/C=C\C/C=C\C/C=C\C/C=C\C/C=C\C/C=C\CC	0	HMDB0053997	NA	NA	NA	NA	NA	FALSE	0	FALSE	0	Organic compounds	Lipids and lipid-like molecules	Glycerolipids	Triradylcglycerols	Triacylglycerols
131764625	1-Homo-g-linolenoyl-2-docosahexaenoyl-3-docosapentaenoyl-glycerol	C67H102O6	1002.767641	1003.770996	1	FPFJYQMTQKHYIG-XXIJEKSVSA-N	InChI=1S/C67H102O6/c1-4-7-10-13-16-19-22-25-28-31-33-36-39-42-45-48-51-54-57-60-66(69)72-63-64(62-71-65(68)59-56-53-50-47-44-41-38-35-30-27-24-21-18-15-12-9-6-3)73-67(70)61-58-55-52-49-46-43-40-37-34-32-29-26-23-20-17-14-11-8-5-2/h7-8,10-11,16-21,25-30,33-34,36-38,41-43,45-46,52,55,64H,4-6,9,12-15,22-24,31-32,35,39-40,44,47-51,53-54,56-63H2,1-3H3/t64-/m0/s1	CCCCC/C=C\C/C=C\C/C=C\CCCCCCC(=O)OC[C@@H](COC(=O)CCCCC/C=C\C/C=C\C/C=C\C/C=C\C/C=C\CC)OC(=O)CC/C=C\C/C=C\C/C=C\C/C=C\C/C=C\C/C=C\CC	0	HMDB0053998	NA	NA	NA	NA	NA	FALSE	0	FALSE	0	Organic compounds	Lipids and lipid-like molecules	Glycerolipids	Triradylcglycerols	Triacylglycerols
131764626	1-Homo-g-linolenoyl-2-docosahexaenoyl-3-docosahexaenoyl-glycerol	C67H100O6	1000.751991	1001.755346	1	HOZSAHHNHMYEEG-ZSYAXCKNSA-N	InChI=1S/C67H100O6/c1-4-7-10-13-16-19-22-25-28-31-33-36-39-42-45-48-51-54-57-60-66(69)72-63-64(62-71-65(68)59-56-53-50-47-44-41-38-35-30-27-24-21-18-15-12-9-6-3)73-67(70)61-58-55-52-49-46-43-40-37-34-32-29-26-23-20-17-14-11-8-5-2/h7-8,10-11,16-21,25-30,33-34,36-38,41-43,45-46,51-52,54-55,64H,4-6,9,12-15,22-24,31-32,35,39-40,44,47-50,53,56-63H2,1-3H3/t64-/m0/s1	CCCCC/C=C\C/C=C\C/C=C\CCCCCCC(=O)OC[C@@H](COC(=O)CC/C=C\C/C=C\C/C=C\C/C=C\C/C=C\C/C=C\CC)OC(=O)CC/C=C\C/C=C\C/C=C\C/C=C\C/C=C\C/C=C\CC	0	HMDB0053999	NA	NA	NA	NA	NA	FALSE	0	FALSE	0	Organic compounds	Lipids and lipid-like molecules	Glycerolipids	Triradylcglycerols	Triacylglycerols
131764627	1-Homo-g-linolenoyl-2-docosahexaenoyl-3-Stearyl-glycerol	C63H106O5	942.804026	943.8073814	1	DVJHAUACNCKWHY-KSCSJNCRSA-N	InChI=1S/C63H106O5/c1-4-7-10-13-16-19-22-25-28-31-32-34-36-39-42-45-48-51-54-57-63(65)68-61(59-66-58-55-52-49-46-43-40-37-30-27-24-21-18-15-12-9-6-3)60-67-62(64)56-53-50-47-44-41-38-35-33-29-26-23-20-17-14-11-8-5-2/h7,10,16-17,19-20,25-26,28-29,32,34-35,38-39,42,48,51,61H,4-6,8-9,11-15,18,21-24,27,30-31,33,36-37,40-41,43-47,49-50,52-60H2,1-3H3/t61-/m1/s1	CCCCCCCCCCCCCCCCCCOC[C@H](COC(=O)CCCCCC/C=C\C/C=C\C/C=C\CCCCC)OC(=O)CC/C=C\C/C=C\C/C=C\C/C=C\C/C=C\C/C=C\CC	0	HMDB0054000	NA	NA	NA	NA	NA	FALSE	0	FALSE	0	Organic compounds	Lipids and lipid-like molecules	Glycerolipids	Triradylcglycerols	Alkyldiacylglycerols
131764628	1-Homo-g-linolenoyl-2-Stearyl-3-homo-g-linolenoyl-glycerol	C61H108O5	920.819677	921.8230314	1	HCOXHCMBWWBMQH-HUATYKBSSA-N	InChI=1S/C61H108O5/c1-4-7-10-13-16-19-22-25-28-31-33-36-39-42-45-48-51-54-60(62)65-57-59(64-56-53-50-47-44-41-38-35-30-27-24-21-18-15-12-9-6-3)58-66-61(63)55-52-49-46-43-40-37-34-32-29-26-23-20-17-14-11-8-5-2/h16-17,19-20,25-26,28-29,33-34,36-37,59H,4-15,18,21-24,27,30-32,35,38-58H2,1-3H3	CCCCCCCCCCCCCCCCCCOC(COC(=O)CCCCCC/C=C\C/C=C\C/C=C\CCCCC)COC(=O)CCCCCC/C=C\C/C=C\C/C=C\CCCCC	0	HMDB0054001	NA	NA	NA	NA	NA	FALSE	0	FALSE	0	Organic compounds	Lipids and lipid-like molecules	Glycerolipids	Triradylcglycerols	Alkyldiacylglycerols
131764629	1-Homo-g-linolenoyl-2-Stearyl-3-arachidonoyl-glycerol	C61H106O5	918.804026	919.8073814	1	MLEZBXSCZCEVSJ-RBGIDYSOSA-N	InChI=1S/C61H106O5/c1-4-7-10-13-16-19-22-25-28-31-33-36-39-42-45-48-51-54-60(62)65-57-59(64-56-53-50-47-44-41-38-35-30-27-24-21-18-15-12-9-6-3)58-66-61(63)55-52-49-46-43-40-37-34-32-29-26-23-20-17-14-11-8-5-2/h16-17,19-20,25-26,28-29,33-34,36-37,42,45,59H,4-15,18,21-24,27,30-32,35,38-41,43-44,46-58H2,1-3H3/t59-/m1/s1	CCCCCCCCCCCCCCCCCCO[C@@H](COC(=O)CCCCCC/C=C\C/C=C\C/C=C\CCCCC)COC(=O)CCC/C=C\C/C=C\C/C=C\C/C=C\CCCCC	0	HMDB0054002	NA	NA	NA	NA	NA	FALSE	0	FALSE	0	Organic compounds	Lipids and lipid-like molecules	Glycerolipids	Triradylcglycerols	Alkyldiacylglycerols
131764630	1-Homo-g-linolenoyl-2-Stearyl-3-docosadienoyl-glycerol	C63H114O5	950.866627	951.8699816	1	FLCCFUGFGCCGBK-UATAAYAZSA-N	InChI=1S/C63H114O5/c1-4-7-10-13-16-19-22-25-28-31-32-34-36-39-42-45-48-51-54-57-63(65)68-60-61(66-58-55-52-49-46-43-40-37-30-27-24-21-18-15-12-9-6-3)59-67-62(64)56-53-50-47-44-41-38-35-33-29-26-23-20-17-14-11-8-5-2/h16-17,19-20,25-26,28-29,35,38,61H,4-15,18,21-24,27,30-34,36-37,39-60H2,1-3H3/t61-/m0/s1	CCCCCCCCCCCCCCCCCCO[C@H](COC(=O)CCCCCCCCCCC/C=C\C/C=C\CCCCC)COC(=O)CCCCCC/C=C\C/C=C\C/C=C\CCCCC	0	HMDB0054003	NA	NA	NA	NA	NA	FALSE	0	FALSE	0	Organic compounds	Lipids and lipid-like molecules	Glycerolipids	Triradylcglycerols	Alkyldiacylglycerols
131764631	1-Homo-g-linolenoyl-2-Stearyl-3-adrenoyl-glycerol	C63H110O5	946.835327	947.8386815	1	CVUMMLYUAGHVIA-ZQAYCASPSA-N	InChI=1S/C63H110O5/c1-4-7-10-13-16-19-22-25-28-31-32-34-36-39-42-45-48-51-54-57-63(65)68-60-61(66-58-55-52-49-46-43-40-37-30-27-24-21-18-15-12-9-6-3)59-67-62(64)56-53-50-47-44-41-38-35-33-29-26-23-20-17-14-11-8-5-2/h16-17,19-20,25-26,28-29,32,34-35,38-39,42,61H,4-15,18,21-24,27,30-31,33,36-37,40-41,43-60H2,1-3H3/t61-/m0/s1	CCCCCCCCCCCCCCCCCCO[C@@H](COC(=O)CCCCCC/C=C\C/C=C\C/C=C\CCCCC)COC(=O)CCCCC/C=C\C/C=C\C/C=C\C/C=C\CCCCC	0	HMDB0054004	NA	NA	NA	NA	NA	FALSE	0	FALSE	0	Organic compounds	Lipids and lipid-like molecules	Glycerolipids	Triradylcglycerols	Alkyldiacylglycerols
131764632	1-Homo-g-linolenoyl-2-Stearyl-3-osbondoyl-glycerol	C63H108O5	944.819677	945.8230314	1	HWJJJBNSUPZYSM-HAAQDMQBSA-N	InChI=1S/C63H108O5/c1-4-7-10-13-16-19-22-25-28-31-32-34-36-39-42-45-48-51-54-57-63(65)68-60-61(66-58-55-52-49-46-43-40-37-30-27-24-21-18-15-12-9-6-3)59-67-62(64)56-53-50-47-44-41-38-35-33-29-26-23-20-17-14-11-8-5-2/h16-17,19-20,25-26,28-29,32,34-35,38-39,42,48,51,61H,4-15,18,21-24,27,30-31,33,36-37,40-41,43-47,49-50,52-60H2,1-3H3/t61-/m0/s1	CCCCCCCCCCCCCCCCCCO[C@@H](COC(=O)CCCCCC/C=C\C/C=C\C/C=C\CCCCC)COC(=O)CC/C=C\C/C=C\C/C=C\C/C=C\C/C=C\CCCCC	0	HMDB0054005	NA	NA	NA	NA	NA	FALSE	0	FALSE	0	Organic compounds	Lipids and lipid-like molecules	Glycerolipids	Triradylcglycerols	Alkyldiacylglycerols
131764633	1-Homo-g-linolenoyl-2-Stearyl-3-a-linolenoyl-glycerol	C59H104O5	892.788376	893.7917313	1	YXBAYFPZYOHJLB-SWGLDYLOSA-N	InChI=1S/C59H104O5/c1-4-7-10-13-16-19-22-25-28-30-32-35-38-41-44-47-50-53-59(61)64-56-57(62-54-51-48-45-42-39-36-33-29-26-23-20-17-14-11-8-5-2)55-63-58(60)52-49-46-43-40-37-34-31-27-24-21-18-15-12-9-6-3/h9,12,16,18-19,21,25,27-28,31-32,35,57H,4-8,10-11,13-15,17,20,22-24,26,29-30,33-34,36-56H2,1-3H3/t57-/m1/s1	CCCCCCCCCCCCCCCCCCO[C@H](COC(=O)CCCCCCC/C=C\C/C=C\C/C=C\CC)COC(=O)CCCCCC/C=C\C/C=C\C/C=C\CCCCC	0	HMDB0054006	NA	NA	NA	NA	NA	FALSE	0	FALSE	0	Organic compounds	Lipids and lipid-like molecules	Glycerolipids	Triradylcglycerols	Alkyldiacylglycerols
131764634	1-Homo-g-linolenoyl-2-Stearyl-3-stearidonoyl-glycerol	C59H102O5	890.772726	891.7760812	1	ZXYHPLWRWVOWFV-VOJMKSKTSA-N	InChI=1S/C59H102O5/c1-4-7-10-13-16-19-22-25-28-30-32-35-38-41-44-47-50-53-59(61)64-56-57(62-54-51-48-45-42-39-36-33-29-26-23-20-17-14-11-8-5-2)55-63-58(60)52-49-46-43-40-37-34-31-27-24-21-18-15-12-9-6-3/h9,12,16,18-19,21,25,27-28,31-32,35,37,40,57H,4-8,10-11,13-15,17,20,22-24,26,29-30,33-34,36,38-39,41-56H2,1-3H3/t57-/m1/s1	CCCCCCCCCCCCCCCCCCO[C@@H](COC(=O)CCCCCC/C=C\C/C=C\C/C=C\CCCCC)COC(=O)CCCC/C=C\C/C=C\C/C=C\C/C=C\CC	0	HMDB0054007	NA	NA	NA	NA	NA	FALSE	0	FALSE	0	Organic compounds	Lipids and lipid-like molecules	Glycerolipids	Triradylcglycerols	Alkyldiacylglycerols
131764635	1-Homo-g-linolenoyl-2-Stearyl-3-eicsoatetraenoyl-glycerol	C61H106O5	918.804026	919.8073814	1	XIWISJUXSKVVJN-JVOGJQNRSA-N	InChI=1S/C61H106O5/c1-4-7-10-13-16-19-22-25-28-31-33-36-39-42-45-48-51-54-60(62)65-57-59(64-56-53-50-47-44-41-38-35-30-27-24-21-18-15-12-9-6-3)58-66-61(63)55-52-49-46-43-40-37-34-32-29-26-23-20-17-14-11-8-5-2/h7,10,16-17,19-20,25-26,28-29,33-34,36-37,59H,4-6,8-9,11-15,18,21-24,27,30-32,35,38-58H2,1-3H3/t59-/m1/s1	CCCCCCCCCCCCCCCCCCO[C@@H](COC(=O)CCCCCC/C=C\C/C=C\C/C=C\CCCCC)COC(=O)CCCCCC/C=C\C/C=C\C/C=C\C/C=C\CC	0	HMDB0054008	NA	NA	NA	NA	NA	FALSE	0	FALSE	0	Organic compounds	Lipids and lipid-like molecules	Glycerolipids	Triradylcglycerols	Alkyldiacylglycerols
131764636	1-Homo-g-linolenoyl-2-Stearyl-3-eicosapentaenoyl-glycerol	C61H104O5	916.788376	917.7917313	1	KZTIRFACMPIOHH-XPTPYZOJSA-N	InChI=1S/C61H104O5/c1-4-7-10-13-16-19-22-25-28-31-33-36-39-42-45-48-51-54-60(62)65-57-59(64-56-53-50-47-44-41-38-35-30-27-24-21-18-15-12-9-6-3)58-66-61(63)55-52-49-46-43-40-37-34-32-29-26-23-20-17-14-11-8-5-2/h7,10,16-17,19-20,25-26,28-29,33-34,36-37,42,45,59H,4-6,8-9,11-15,18,21-24,27,30-32,35,38-41,43-44,46-58H2,1-3H3/t59-/m1/s1	CCCCCCCCCCCCCCCCCCO[C@@H](COC(=O)CCCCCC/C=C\C/C=C\C/C=C\CCCCC)COC(=O)CCC/C=C\C/C=C\C/C=C\C/C=C\C/C=C\CC	0	HMDB0054009	NA	NA	NA	NA	NA	FALSE	0	FALSE	0	Organic compounds	Lipids and lipid-like molecules	Glycerolipids	Triradylcglycerols	Alkyldiacylglycerols
131764637	1-Homo-g-linolenoyl-2-Stearyl-3-docosapentaenoyl-glycerol	C63H108O5	944.819677	945.8230314	1	PYEBEEUWKLPYJF-FEFYQBQZSA-N	InChI=1S/C63H108O5/c1-4-7-10-13-16-19-22-25-28-31-32-34-36-39-42-45-48-51-54-57-63(65)68-60-61(66-58-55-52-49-46-43-40-37-30-27-24-21-18-15-12-9-6-3)59-67-62(64)56-53-50-47-44-41-38-35-33-29-26-23-20-17-14-11-8-5-2/h7,10,16-17,19-20,25-26,28-29,32,34-35,38-39,42,61H,4-6,8-9,11-15,18,21-24,27,30-31,33,36-37,40-41,43-60H2,1-3H3/t61-/m0/s1	CCCCCCCCCCCCCCCCCCO[C@@H](COC(=O)CCCCCC/C=C\C/C=C\C/C=C\CCCCC)COC(=O)CCCCC/C=C\C/C=C\C/C=C\C/C=C\C/C=C\CC	0	HMDB0054010	NA	NA	NA	NA	NA	FALSE	0	FALSE	0	Organic compounds	Lipids and lipid-like molecules	Glycerolipids	Triradylcglycerols	Alkyldiacylglycerols
131764638	1-Homo-g-linolenoyl-2-Stearyl-3-docosahexaenoyl-glycerol	C63H106O5	942.804026	943.8073814	1	LFUPLKNUYGXDCB-DBMCQXJOSA-N	InChI=1S/C63H106O5/c1-4-7-10-13-16-19-22-25-28-31-32-34-36-39-42-45-48-51-54-57-63(65)68-60-61(66-58-55-52-49-46-43-40-37-30-27-24-21-18-15-12-9-6-3)59-67-62(64)56-53-50-47-44-41-38-35-33-29-26-23-20-17-14-11-8-5-2/h7,10,16-17,19-20,25-26,28-29,32,34-35,38-39,42,48,51,61H,4-6,8-9,11-15,18,21-24,27,30-31,33,36-37,40-41,43-47,49-50,52-60H2,1-3H3/t61-/m0/s1	CCCCCCCCCCCCCCCCCCO[C@@H](COC(=O)CCCCCC/C=C\C/C=C\C/C=C\CCCCC)COC(=O)CC/C=C\C/C=C\C/C=C\C/C=C\C/C=C\C/C=C\CC	0	HMDB0054011	NA	NA	NA	NA	NA	FALSE	0	FALSE	0	Organic compounds	Lipids and lipid-like molecules	Glycerolipids	Triradylcglycerols	Alkyldiacylglycerols
131764639	TG(20:4(5Z,8Z,11Z,14Z)/14:0/22:2(13Z,16Z))	C59H102O6	906.767641	907.7709958	1	CTGLLIIVKWUHNE-OMVDHHTOSA-N	InChI=1S/C59H102O6/c1-4-7-10-13-16-19-22-24-26-28-29-31-33-35-38-40-43-46-49-52-58(61)64-55-56(65-59(62)53-50-47-44-41-36-21-18-15-12-9-6-3)54-63-57(60)51-48-45-42-39-37-34-32-30-27-25-23-20-17-14-11-8-5-2/h16-17,19-20,24-27,32,34,39,42,56H,4-15,18,21-23,28-31,33,35-38,40-41,43-55H2,1-3H3/t56-/m0/s1	CCCCCCCCCCCCCC(=O)O[C@H](COC(=O)CCCCCCCCCCC/C=C\C/C=C\CCCCC)COC(=O)CCC/C=C\C/C=C\C/C=C\C/C=C\CCCCC	0	HMDB0054013	NA	NA	170372	NA	NA	FALSE	0	FALSE	0	Organic compounds	Lipids and lipid-like molecules	Glycerolipids	Triradylcglycerols	Triacylglycerols
131764640	1-Arachidonoyl-2-myristoyl-3-adrenoyl-glycerol	C59H98O6	902.736341	903.7396957	1	HCYPBNLCAXTOOX-DQNBNIBOSA-N	InChI=1S/C59H98O6/c1-4-7-10-13-16-19-22-24-26-28-29-31-33-35-38-40-43-46-49-52-58(61)64-55-56(65-59(62)53-50-47-44-41-36-21-18-15-12-9-6-3)54-63-57(60)51-48-45-42-39-37-34-32-30-27-25-23-20-17-14-11-8-5-2/h16-17,19-20,24-27,29,31-32,34-35,38-39,42,56H,4-15,18,21-23,28,30,33,36-37,40-41,43-55H2,1-3H3/t56-/m0/s1	CCCCCCCCCCCCCC(=O)O[C@H](COC(=O)CCCCC/C=C\C/C=C\C/C=C\C/C=C\CCCCC)COC(=O)CCC/C=C\C/C=C\C/C=C\C/C=C\CCCCC	0	HMDB0054014	NA	NA	NA	NA	NA	FALSE	0	FALSE	0	Organic compounds	Lipids and lipid-like molecules	Glycerolipids	Triradylcglycerols	Triacylglycerols
131764641	1-Arachidonoyl-2-myristoyl-3-osbondoyl-glycerol	C59H96O6	900.720691	901.7240457	1	PVWLIUKXMYHSER-URGFWJIKSA-N	InChI=1S/C59H96O6/c1-4-7-10-13-16-19-22-24-26-28-29-31-33-35-38-40-43-46-49-52-58(61)64-55-56(65-59(62)53-50-47-44-41-36-21-18-15-12-9-6-3)54-63-57(60)51-48-45-42-39-37-34-32-30-27-25-23-20-17-14-11-8-5-2/h16-17,19-20,24-27,29,31-32,34-35,38-39,42-43,46,56H,4-15,18,21-23,28,30,33,36-37,40-41,44-45,47-55H2,1-3H3/t56-/m0/s1	CCCCCCCCCCCCCC(=O)O[C@@H](COC(=O)CCC/C=C\C/C=C\C/C=C\C/C=C\CCCCC)COC(=O)CC/C=C\C/C=C\C/C=C\C/C=C\C/C=C\CCCCC	0	HMDB0054015	NA	NA	NA	NA	NA	FALSE	0	FALSE	0	Organic compounds	Lipids and lipid-like molecules	Glycerolipids	Triradylcglycerols	Triacylglycerols
131764642	TG(20:4(5Z,8Z,11Z,14Z)/14:0/18:4(6Z,9Z,12Z,15Z))	C55H90O6	846.673741	847.6770955	1	WBTQAQSZCCHSNK-RRQZYNRVSA-N	InChI=1S/C55H90O6/c1-4-7-10-13-16-19-22-24-26-27-29-31-34-36-39-42-45-48-54(57)60-51-52(61-55(58)49-46-43-40-37-32-21-18-15-12-9-6-3)50-59-53(56)47-44-41-38-35-33-30-28-25-23-20-17-14-11-8-5-2/h8,11,16-17,19-20,24-26,28-29,31,33,35-36,39,52H,4-7,9-10,12-15,18,21-23,27,30,32,34,37-38,40-51H2,1-3H3/t52-/m1/s1	CCCCCCCCCCCCCC(=O)O[C@H](COC(=O)CCCC/C=C\C/C=C\C/C=C\C/C=C\CC)COC(=O)CCC/C=C\C/C=C\C/C=C\C/C=C\CCCCC	0	HMDB0054017	NA	NA	196908	NA	NA	FALSE	0	FALSE	0	Organic compounds	Lipids and lipid-like molecules	Glycerolipids	Triradylcglycerols	Triacylglycerols
131764643	1-Arachidonoyl-2-myristoyl-3-eicsoatetraenoyl-glycerol	C57H94O6	874.705041	875.7083956	1	DMNPJJPAQRXREH-RLQNZWACSA-N	InChI=1S/C57H94O6/c1-4-7-10-13-16-19-22-24-26-28-30-32-35-37-40-43-46-49-55(58)61-52-54(63-57(60)51-48-45-42-39-34-21-18-15-12-9-6-3)53-62-56(59)50-47-44-41-38-36-33-31-29-27-25-23-20-17-14-11-8-5-2/h7,10,16-17,19-20,24-27,30-33,38,41,54H,4-6,8-9,11-15,18,21-23,28-29,34-37,39-40,42-53H2,1-3H3/t54-/m1/s1	CCCCCCCCCCCCCC(=O)O[C@H](COC(=O)CCCCCC/C=C\C/C=C\C/C=C\C/C=C\CC)COC(=O)CCC/C=C\C/C=C\C/C=C\C/C=C\CCCCC	0	HMDB0054018	NA	NA	NA	NA	NA	FALSE	0	FALSE	0	Organic compounds	Lipids and lipid-like molecules	Glycerolipids	Triradylcglycerols	Triacylglycerols
131764644	1-Arachidonoyl-2-myristoyl-3-eicosapentaenoyl-glycerol	C57H92O6	872.689391	873.6927455	1	VCBMFYRFBOKVJE-ILAMSWAFSA-N	InChI=1S/C57H92O6/c1-4-7-10-13-16-19-22-24-26-28-30-32-35-37-40-43-46-49-55(58)61-52-54(63-57(60)51-48-45-42-39-34-21-18-15-12-9-6-3)53-62-56(59)50-47-44-41-38-36-33-31-29-27-25-23-20-17-14-11-8-5-2/h7,10,16-17,19-20,24-27,30-33,37-38,40-41,54H,4-6,8-9,11-15,18,21-23,28-29,34-36,39,42-53H2,1-3H3/t54-/m1/s1	CCCCCCCCCCCCCC(=O)O[C@@H](COC(=O)CCC/C=C\C/C=C\C/C=C\C/C=C\CCCCC)COC(=O)CCC/C=C\C/C=C\C/C=C\C/C=C\C/C=C\CC	0	HMDB0054019	NA	NA	NA	NA	NA	FALSE	0	FALSE	0	Organic compounds	Lipids and lipid-like molecules	Glycerolipids	Triradylcglycerols	Triacylglycerols
131764645	1-Arachidonoyl-2-myristoyl-3-docosapentaenoyl-glycerol	C59H96O6	900.720691	901.7240457	1	HVCHCPBXTHVCNG-LAKYEWMPSA-N	InChI=1S/C59H96O6/c1-4-7-10-13-16-19-22-24-26-28-29-31-33-35-38-40-43-46-49-52-58(61)64-55-56(65-59(62)53-50-47-44-41-36-21-18-15-12-9-6-3)54-63-57(60)51-48-45-42-39-37-34-32-30-27-25-23-20-17-14-11-8-5-2/h7,10,16-17,19-20,24-27,29,31-32,34-35,38-39,42,56H,4-6,8-9,11-15,18,21-23,28,30,33,36-37,40-41,43-55H2,1-3H3/t56-/m0/s1	CCCCCCCCCCCCCC(=O)O[C@H](COC(=O)CCCCC/C=C\C/C=C\C/C=C\C/C=C\C/C=C\CC)COC(=O)CCC/C=C\C/C=C\C/C=C\C/C=C\CCCCC	0	HMDB0054020	NA	NA	NA	NA	NA	FALSE	0	FALSE	0	Organic compounds	Lipids and lipid-like molecules	Glycerolipids	Triradylcglycerols	Triacylglycerols
131764646	1-Arachidonoyl-2-myristoyl-3-docosahexaenoyl-glycerol	C59H94O6	898.705041	899.7083956	1	PECXFOQEFJDJIF-MFCAXLISSA-N	InChI=1S/C59H94O6/c1-4-7-10-13-16-19-22-24-26-28-29-31-33-35-38-40-43-46-49-52-58(61)64-55-56(65-59(62)53-50-47-44-41-36-21-18-15-12-9-6-3)54-63-57(60)51-48-45-42-39-37-34-32-30-27-25-23-20-17-14-11-8-5-2/h7,10,16-17,19-20,24-27,29,31-32,34-35,38-39,42-43,46,56H,4-6,8-9,11-15,18,21-23,28,30,33,36-37,40-41,44-45,47-55H2,1-3H3/t56-/m0/s1	CCCCCCCCCCCCCC(=O)O[C@@H](COC(=O)CCC/C=C\C/C=C\C/C=C\C/C=C\CCCCC)COC(=O)CC/C=C\C/C=C\C/C=C\C/C=C\C/C=C\C/C=C\CC	0	HMDB0054021	NA	NA	NA	NA	NA	FALSE	0	FALSE	0	Organic compounds	Lipids and lipid-like molecules	Glycerolipids	Triradylcglycerols	Triacylglycerols
131764647	1-Arachidonoyl-2-myristoyl-3-Stearyl-glycerol	C55H100O5	840.757076	841.7604312	1	YGUGWYHDFQVCDC-PBIMUJPOSA-N	InChI=1S/C55H100O5/c1-4-7-10-13-16-19-22-24-26-28-29-31-34-36-39-42-45-48-54(56)59-52-53(60-55(57)49-46-43-40-37-33-21-18-15-12-9-6-3)51-58-50-47-44-41-38-35-32-30-27-25-23-20-17-14-11-8-5-2/h16,19,24,26,29,31,36,39,53H,4-15,17-18,20-23,25,27-28,30,32-35,37-38,40-52H2,1-3H3/t53-/m1/s1	CCCCCCCCCCCCCCCCCCOC[C@H](COC(=O)CCC/C=C\C/C=C\C/C=C\C/C=C\CCCCC)OC(=O)CCCCCCCCCCCCC	0	HMDB0054022	NA	NA	NA	NA	NA	FALSE	0	FALSE	0	Organic compounds	Lipids and lipid-like molecules	Glycerolipids	Triradylcglycerols	Alkyldiacylglycerols
131764648	1-Arachidonoyl-2-pentadecanoyl-3-arachidonoyl-glycerol	C58H96O6	888.720691	889.7240457	1	SXYIDSHILSNXAL-YFJAVMMDSA-N	InChI=1S/C58H96O6/c1-4-7-10-13-16-19-22-25-27-29-31-33-36-38-41-44-47-50-56(59)62-53-55(64-58(61)52-49-46-43-40-35-24-21-18-15-12-9-6-3)54-63-57(60)51-48-45-42-39-37-34-32-30-28-26-23-20-17-14-11-8-5-2/h16-17,19-20,25-28,31-34,38-39,41-42,55H,4-15,18,21-24,29-30,35-37,40,43-54H2,1-3H3	CCCCCCCCCCCCCCC(=O)OC(COC(=O)CCC/C=C\C/C=C\C/C=C\C/C=C\CCCCC)COC(=O)CCC/C=C\C/C=C\C/C=C\C/C=C\CCCCC	0	HMDB0054023	NA	NA	NA	NA	NA	FALSE	0	FALSE	0	Organic compounds	Lipids and lipid-like molecules	Glycerolipids	Triradylcglycerols	Triacylglycerols
131764649	1-Arachidonoyl-2-pentadecanoyl-3-docosadienoyl-glycerol	C60H104O6	920.783291	921.7866459	1	CDLPQZPDWSRLNG-PUGBCKGFSA-N	InChI=1S/C60H104O6/c1-4-7-10-13-16-19-22-25-27-29-30-32-34-36-39-41-44-47-50-53-59(62)65-56-57(66-60(63)54-51-48-45-42-37-24-21-18-15-12-9-6-3)55-64-58(61)52-49-46-43-40-38-35-33-31-28-26-23-20-17-14-11-8-5-2/h16-17,19-20,25-28,33,35,40,43,57H,4-15,18,21-24,29-32,34,36-39,41-42,44-56H2,1-3H3/t57-/m0/s1	CCCCCCCCCCCCCCC(=O)O[C@H](COC(=O)CCCCCCCCCCC/C=C\C/C=C\CCCCC)COC(=O)CCC/C=C\C/C=C\C/C=C\C/C=C\CCCCC	0	HMDB0054024	NA	NA	NA	NA	NA	FALSE	0	FALSE	0	Organic compounds	Lipids and lipid-like molecules	Glycerolipids	Triradylcglycerols	Triacylglycerols
131764650	1-Arachidonoyl-2-pentadecanoyl-3-adrenoyl-glycerol	C60H100O6	916.751991	917.7553458	1	BOJVPDNLXNWBJU-LIWRILGLSA-N	InChI=1S/C60H100O6/c1-4-7-10-13-16-19-22-25-27-29-30-32-34-36-39-41-44-47-50-53-59(62)65-56-57(66-60(63)54-51-48-45-42-37-24-21-18-15-12-9-6-3)55-64-58(61)52-49-46-43-40-38-35-33-31-28-26-23-20-17-14-11-8-5-2/h16-17,19-20,25-28,30,32-33,35-36,39-40,43,57H,4-15,18,21-24,29,31,34,37-38,41-42,44-56H2,1-3H3/t57-/m0/s1	CCCCCCCCCCCCCCC(=O)O[C@H](COC(=O)CCCCC/C=C\C/C=C\C/C=C\C/C=C\CCCCC)COC(=O)CCC/C=C\C/C=C\C/C=C\C/C=C\CCCCC	0	HMDB0054025	NA	NA	NA	NA	NA	FALSE	0	FALSE	0	Organic compounds	Lipids and lipid-like molecules	Glycerolipids	Triradylcglycerols	Triacylglycerols
131764651	1-Arachidonoyl-2-pentadecanoyl-3-osbondoyl-glycerol	C60H98O6	914.736341	915.7396957	1	CMXITSXHMXDWEM-HXTHEDGYSA-N	InChI=1S/C60H98O6/c1-4-7-10-13-16-19-22-25-27-29-30-32-34-36-39-41-44-47-50-53-59(62)65-56-57(66-60(63)54-51-48-45-42-37-24-21-18-15-12-9-6-3)55-64-58(61)52-49-46-43-40-38-35-33-31-28-26-23-20-17-14-11-8-5-2/h16-17,19-20,25-28,30,32-33,35-36,39-40,43-44,47,57H,4-15,18,21-24,29,31,34,37-38,41-42,45-46,48-56H2,1-3H3/t57-/m0/s1	CCCCCCCCCCCCCCC(=O)O[C@@H](COC(=O)CCC/C=C\C/C=C\C/C=C\C/C=C\CCCCC)COC(=O)CC/C=C\C/C=C\C/C=C\C/C=C\C/C=C\CCCCC	0	HMDB0054026	NA	NA	NA	NA	NA	FALSE	0	FALSE	0	Organic compounds	Lipids and lipid-like molecules	Glycerolipids	Triradylcglycerols	Triacylglycerols
131764652	1-Arachidonoyl-2-pentadecanoyl-3-a-linolenoyl-glycerol	C56H94O6	862.705041	863.7083956	1	AVJFMQQBKLRLRT-JDFKAARLSA-N	InChI=1S/C56H94O6/c1-4-7-10-13-16-19-22-25-27-28-30-32-35-37-40-43-46-49-55(58)61-52-53(62-56(59)50-47-44-41-38-33-24-21-18-15-12-9-6-3)51-60-54(57)48-45-42-39-36-34-31-29-26-23-20-17-14-11-8-5-2/h8,11,16-17,19-20,25-27,29-30,32,37,40,53H,4-7,9-10,12-15,18,21-24,28,31,33-36,38-39,41-52H2,1-3H3/t53-/m1/s1	CCCCCCCCCCCCCCC(=O)O[C@H](COC(=O)CCCCCCC/C=C\C/C=C\C/C=C\CC)COC(=O)CCC/C=C\C/C=C\C/C=C\C/C=C\CCCCC	0	HMDB0054027	NA	NA	NA	NA	NA	FALSE	0	FALSE	0	Organic compounds	Lipids and lipid-like molecules	Glycerolipids	Triradylcglycerols	Triacylglycerols
131764653	TG(20:4(5Z,8Z,11Z,14Z)/15:0/18:4(6Z,9Z,12Z,15Z))	C56H92O6	860.689391	861.6927455	1	LHSMYRQENKYXOL-FZZWQJGASA-N	InChI=1S/C56H92O6/c1-4-7-10-13-16-19-22-25-27-28-30-32-35-37-40-43-46-49-55(58)61-52-53(62-56(59)50-47-44-41-38-33-24-21-18-15-12-9-6-3)51-60-54(57)48-45-42-39-36-34-31-29-26-23-20-17-14-11-8-5-2/h8,11,16-17,19-20,25-27,29-30,32,34,36-37,40,53H,4-7,9-10,12-15,18,21-24,28,31,33,35,38-39,41-52H2,1-3H3/t53-/m1/s1	CCCCCCCCCCCCCCC(=O)O[C@H](COC(=O)CCCC/C=C\C/C=C\C/C=C\C/C=C\CC)COC(=O)CCC/C=C\C/C=C\C/C=C\C/C=C\CCCCC	0	HMDB0054028	NA	NA	184914	NA	NA	FALSE	0	FALSE	0	Organic compounds	Lipids and lipid-like molecules	Glycerolipids	Triradylcglycerols	Triacylglycerols
131764654	1-Arachidonoyl-2-pentadecanoyl-3-eicsoatetraenoyl-glycerol	C58H96O6	888.720691	889.7240457	1	HACXKQCDYAWZBP-NBRMABAVSA-N	InChI=1S/C58H96O6/c1-4-7-10-13-16-19-22-25-27-29-31-33-36-38-41-44-47-50-56(59)62-53-55(64-58(61)52-49-46-43-40-35-24-21-18-15-12-9-6-3)54-63-57(60)51-48-45-42-39-37-34-32-30-28-26-23-20-17-14-11-8-5-2/h7,10,16-17,19-20,25-28,31-34,39,42,55H,4-6,8-9,11-15,18,21-24,29-30,35-38,40-41,43-54H2,1-3H3/t55-/m1/s1	CCCCCCCCCCCCCCC(=O)O[C@H](COC(=O)CCCCCC/C=C\C/C=C\C/C=C\C/C=C\CC)COC(=O)CCC/C=C\C/C=C\C/C=C\C/C=C\CCCCC	0	HMDB0054029	NA	NA	NA	NA	NA	FALSE	0	FALSE	0	Organic compounds	Lipids and lipid-like molecules	Glycerolipids	Triradylcglycerols	Triacylglycerols
131764655	1-Arachidonoyl-2-pentadecanoyl-3-eicosapentaenoyl-glycerol	C58H94O6	886.705041	887.7083956	1	CSXCONPVXJJKDS-IGPLQVKJSA-N	InChI=1S/C58H94O6/c1-4-7-10-13-16-19-22-25-27-29-31-33-36-38-41-44-47-50-56(59)62-53-55(64-58(61)52-49-46-43-40-35-24-21-18-15-12-9-6-3)54-63-57(60)51-48-45-42-39-37-34-32-30-28-26-23-20-17-14-11-8-5-2/h7,10,16-17,19-20,25-28,31-34,38-39,41-42,55H,4-6,8-9,11-15,18,21-24,29-30,35-37,40,43-54H2,1-3H3/t55-/m1/s1	CCCCCCCCCCCCCCC(=O)O[C@@H](COC(=O)CCC/C=C\C/C=C\C/C=C\C/C=C\CCCCC)COC(=O)CCC/C=C\C/C=C\C/C=C\C/C=C\C/C=C\CC	0	HMDB0054030	NA	NA	NA	NA	NA	FALSE	0	FALSE	0	Organic compounds	Lipids and lipid-like molecules	Glycerolipids	Triradylcglycerols	Triacylglycerols
131764656	1-Arachidonoyl-2-pentadecanoyl-3-docosapentaenoyl-glycerol	C60H98O6	914.736341	915.7396957	1	CARULNZCBHWGLE-YXMOODKNSA-N	InChI=1S/C60H98O6/c1-4-7-10-13-16-19-22-25-27-29-30-32-34-36-39-41-44-47-50-53-59(62)65-56-57(66-60(63)54-51-48-45-42-37-24-21-18-15-12-9-6-3)55-64-58(61)52-49-46-43-40-38-35-33-31-28-26-23-20-17-14-11-8-5-2/h7,10,16-17,19-20,25-28,30,32-33,35-36,39-40,43,57H,4-6,8-9,11-15,18,21-24,29,31,34,37-38,41-42,44-56H2,1-3H3/t57-/m0/s1	CCCCCCCCCCCCCCC(=O)O[C@H](COC(=O)CCCCC/C=C\C/C=C\C/C=C\C/C=C\C/C=C\CC)COC(=O)CCC/C=C\C/C=C\C/C=C\C/C=C\CCCCC	0	HMDB0054031	NA	NA	NA	NA	NA	FALSE	0	FALSE	0	Organic compounds	Lipids and lipid-like molecules	Glycerolipids	Triradylcglycerols	Triacylglycerols
131764657	1-Arachidonoyl-2-pentadecanoyl-3-docosahexaenoyl-glycerol	C60H96O6	912.720691	913.7240457	1	GUNBVSQXFNOEOL-KVLGQVFPSA-N	InChI=1S/C60H96O6/c1-4-7-10-13-16-19-22-25-27-29-30-32-34-36-39-41-44-47-50-53-59(62)65-56-57(66-60(63)54-51-48-45-42-37-24-21-18-15-12-9-6-3)55-64-58(61)52-49-46-43-40-38-35-33-31-28-26-23-20-17-14-11-8-5-2/h7,10,16-17,19-20,25-28,30,32-33,35-36,39-40,43-44,47,57H,4-6,8-9,11-15,18,21-24,29,31,34,37-38,41-42,45-46,48-56H2,1-3H3/t57-/m0/s1	CCCCCCCCCCCCCCC(=O)O[C@@H](COC(=O)CCC/C=C\C/C=C\C/C=C\C/C=C\CCCCC)COC(=O)CC/C=C\C/C=C\C/C=C\C/C=C\C/C=C\C/C=C\CC	0	HMDB0054032	NA	NA	NA	NA	NA	FALSE	0	FALSE	0	Organic compounds	Lipids and lipid-like molecules	Glycerolipids	Triradylcglycerols	Triacylglycerols
131764658	1-Arachidonoyl-2-pentadecanoyl-3-Stearyl-glycerol	C56H102O5	854.772726	855.7760812	1	RWXHVBZLRIUZHE-WTFKCQMHSA-N	InChI=1S/C56H102O5/c1-4-7-10-13-16-19-22-25-27-29-30-32-35-37-40-43-46-49-55(57)60-53-54(61-56(58)50-47-44-41-38-34-24-21-18-15-12-9-6-3)52-59-51-48-45-42-39-36-33-31-28-26-23-20-17-14-11-8-5-2/h16,19,25,27,30,32,37,40,54H,4-15,17-18,20-24,26,28-29,31,33-36,38-39,41-53H2,1-3H3/t54-/m1/s1	CCCCCCCCCCCCCCCCCCOC[C@H](COC(=O)CCC/C=C\C/C=C\C/C=C\C/C=C\CCCCC)OC(=O)CCCCCCCCCCCCCC	0	HMDB0054033	NA	NA	NA	NA	NA	FALSE	0	FALSE	0	Organic compounds	Lipids and lipid-like molecules	Glycerolipids	Triradylcglycerols	Alkyldiacylglycerols
101068550	1-Arachidonoyl-2-palmitoyl-3-arachidonoyl-glycerol	C59H98O6	902.736341	903.7396957	1	NXDZGMKJWBNQQE-VNJFIMGVSA-N	InChI=1S/C59H98O6/c1-4-7-10-13-16-19-22-25-27-29-31-34-36-39-42-45-48-51-57(60)63-54-56(65-59(62)53-50-47-44-41-38-33-24-21-18-15-12-9-6-3)55-64-58(61)52-49-46-43-40-37-35-32-30-28-26-23-20-17-14-11-8-5-2/h16-17,19-20,25-28,31-32,34-35,39-40,42-43,56H,4-15,18,21-24,29-30,33,36-38,41,44-55H2,1-3H3	CCCCCCCCCCCCCCCC(=O)OC(COC(=O)CCC/C=C\C/C=C\C/C=C\C/C=C\CCCCC)COC(=O)CCC/C=C\C/C=C\C/C=C\C/C=C\CCCCC	0	HMDB0054034	NA	NA	NA	NA	NA	FALSE	0	FALSE	0	Organic compounds	Lipids and lipid-like molecules	Glycerolipids	Triradylcglycerols	Triacylglycerols
131764659	1-Arachidonoyl-2-palmitoyl-3-docosadienoyl-glycerol	C61H106O6	934.798941	935.802296	1	FBDONQMTQYKPMX-LPVSUXJLSA-N	InChI=1S/C61H106O6/c1-4-7-10-13-16-19-22-25-27-29-30-32-34-37-39-42-45-48-51-54-60(63)66-57-58(67-61(64)55-52-49-46-43-40-35-24-21-18-15-12-9-6-3)56-65-59(62)53-50-47-44-41-38-36-33-31-28-26-23-20-17-14-11-8-5-2/h16-17,19-20,25-28,33,36,41,44,58H,4-15,18,21-24,29-32,34-35,37-40,42-43,45-57H2,1-3H3/t58-/m0/s1	CCCCCCCCCCCCCCCC(=O)O[C@H](COC(=O)CCCCCCCCCCC/C=C\C/C=C\CCCCC)COC(=O)CCC/C=C\C/C=C\C/C=C\C/C=C\CCCCC	0	HMDB0054035	NA	NA	NA	NA	NA	FALSE	0	FALSE	0	Organic compounds	Lipids and lipid-like molecules	Glycerolipids	Triradylcglycerols	Triacylglycerols
131764660	1-Arachidonoyl-2-palmitoyl-3-adrenoyl-glycerol	C61H102O6	930.767641	931.7709958	1	VYSGDVVOHRGVML-ZGJRBOILSA-N	InChI=1S/C61H102O6/c1-4-7-10-13-16-19-22-25-27-29-30-32-34-37-39-42-45-48-51-54-60(63)66-57-58(67-61(64)55-52-49-46-43-40-35-24-21-18-15-12-9-6-3)56-65-59(62)53-50-47-44-41-38-36-33-31-28-26-23-20-17-14-11-8-5-2/h16-17,19-20,25-28,30,32-33,36-37,39,41,44,58H,4-15,18,21-24,29,31,34-35,38,40,42-43,45-57H2,1-3H3/t58-/m0/s1	CCCCCCCCCCCCCCCC(=O)O[C@H](COC(=O)CCCCC/C=C\C/C=C\C/C=C\C/C=C\CCCCC)COC(=O)CCC/C=C\C/C=C\C/C=C\C/C=C\CCCCC	0	HMDB0054036	NA	NA	NA	NA	NA	FALSE	0	FALSE	0	Organic compounds	Lipids and lipid-like molecules	Glycerolipids	Triradylcglycerols	Triacylglycerols
131764661	1-Arachidonoyl-2-palmitoyl-3-osbondoyl-glycerol	C61H100O6	928.751991	929.7553458	1	FNSIBDZBMWIXHX-ZMPQGNOMSA-N	InChI=1S/C61H100O6/c1-4-7-10-13-16-19-22-25-27-29-30-32-34-37-39-42-45-48-51-54-60(63)66-57-58(67-61(64)55-52-49-46-43-40-35-24-21-18-15-12-9-6-3)56-65-59(62)53-50-47-44-41-38-36-33-31-28-26-23-20-17-14-11-8-5-2/h16-17,19-20,25-28,30,32-33,36-37,39,41,44-45,48,58H,4-15,18,21-24,29,31,34-35,38,40,42-43,46-47,49-57H2,1-3H3/t58-/m0/s1	CCCCCCCCCCCCCCCC(=O)O[C@@H](COC(=O)CCC/C=C\C/C=C\C/C=C\C/C=C\CCCCC)COC(=O)CC/C=C\C/C=C\C/C=C\C/C=C\C/C=C\CCCCC	0	HMDB0054037	NA	NA	NA	NA	NA	FALSE	0	FALSE	0	Organic compounds	Lipids and lipid-like molecules	Glycerolipids	Triradylcglycerols	Triacylglycerols
131764662	1-Arachidonoyl-2-palmitoyl-3-stearidonoyl-glycerol	C57H94O6	874.705041	875.7083956	1	IVRFUBSSYKEYQX-JGSWOLLWSA-N	InChI=1S/C57H94O6/c1-4-7-10-13-16-19-22-25-27-28-30-33-35-38-41-44-47-50-56(59)62-53-54(63-57(60)51-48-45-42-39-36-31-24-21-18-15-12-9-6-3)52-61-55(58)49-46-43-40-37-34-32-29-26-23-20-17-14-11-8-5-2/h8,11,16-17,19-20,25-27,29-30,33-34,37-38,41,54H,4-7,9-10,12-15,18,21-24,28,31-32,35-36,39-40,42-53H2,1-3H3/t54-/m1/s1	CCCCCCCCCCCCCCCC(=O)O[C@H](COC(=O)CCCC/C=C\C/C=C\C/C=C\C/C=C\CC)COC(=O)CCC/C=C\C/C=C\C/C=C\C/C=C\CCCCC	0	HMDB0054039	NA	NA	NA	NA	NA	FALSE	0	FALSE	0	Organic compounds	Lipids and lipid-like molecules	Glycerolipids	Triradylcglycerols	Triacylglycerols
131764663	1-Arachidonoyl-2-palmitoyl-3-eicsoatetraenoyl-glycerol	C59H98O6	902.736341	903.7396957	1	NZXBUKVQFILHTR-YXCDKOHMSA-N	InChI=1S/C59H98O6/c1-4-7-10-13-16-19-22-25-27-29-31-34-36-39-42-45-48-51-57(60)63-54-56(65-59(62)53-50-47-44-41-38-33-24-21-18-15-12-9-6-3)55-64-58(61)52-49-46-43-40-37-35-32-30-28-26-23-20-17-14-11-8-5-2/h7,10,16-17,19-20,25-28,31-32,34-35,40,43,56H,4-6,8-9,11-15,18,21-24,29-30,33,36-39,41-42,44-55H2,1-3H3/t56-/m1/s1	CCCCCCCCCCCCCCCC(=O)O[C@H](COC(=O)CCCCCC/C=C\C/C=C\C/C=C\C/C=C\CC)COC(=O)CCC/C=C\C/C=C\C/C=C\C/C=C\CCCCC	0	HMDB0054040	NA	NA	NA	NA	NA	FALSE	0	FALSE	0	Organic compounds	Lipids and lipid-like molecules	Glycerolipids	Triradylcglycerols	Triacylglycerols
131764664	1-Arachidonoyl-2-palmitoyl-3-eicosapentaenoyl-glycerol	C59H96O6	900.720691	901.7240457	1	ZWLJFCNGDYASKC-OBDRUBOPSA-N	InChI=1S/C59H96O6/c1-4-7-10-13-16-19-22-25-27-29-31-34-36-39-42-45-48-51-57(60)63-54-56(65-59(62)53-50-47-44-41-38-33-24-21-18-15-12-9-6-3)55-64-58(61)52-49-46-43-40-37-35-32-30-28-26-23-20-17-14-11-8-5-2/h7,10,16-17,19-20,25-28,31-32,34-35,39-40,42-43,56H,4-6,8-9,11-15,18,21-24,29-30,33,36-38,41,44-55H2,1-3H3/t56-/m1/s1	CCCCCCCCCCCCCCCC(=O)O[C@@H](COC(=O)CCC/C=C\C/C=C\C/C=C\C/C=C\CCCCC)COC(=O)CCC/C=C\C/C=C\C/C=C\C/C=C\C/C=C\CC	0	HMDB0054041	NA	NA	NA	NA	NA	FALSE	0	FALSE	0	Organic compounds	Lipids and lipid-like molecules	Glycerolipids	Triradylcglycerols	Triacylglycerols
131764665	1-Arachidonoyl-2-palmitoyl-3-docosapentaenoyl-glycerol	C61H100O6	928.751991	929.7553458	1	ZQLTXKAFIWNITB-LASIFIPVSA-N	InChI=1S/C61H100O6/c1-4-7-10-13-16-19-22-25-27-29-30-32-34-37-39-42-45-48-51-54-60(63)66-57-58(67-61(64)55-52-49-46-43-40-35-24-21-18-15-12-9-6-3)56-65-59(62)53-50-47-44-41-38-36-33-31-28-26-23-20-17-14-11-8-5-2/h7,10,16-17,19-20,25-28,30,32-33,36-37,39,41,44,58H,4-6,8-9,11-15,18,21-24,29,31,34-35,38,40,42-43,45-57H2,1-3H3/t58-/m0/s1	CCCCCCCCCCCCCCCC(=O)O[C@H](COC(=O)CCCCC/C=C\C/C=C\C/C=C\C/C=C\C/C=C\CC)COC(=O)CCC/C=C\C/C=C\C/C=C\C/C=C\CCCCC	0	HMDB0054042	NA	NA	NA	NA	NA	FALSE	0	FALSE	0	Organic compounds	Lipids and lipid-like molecules	Glycerolipids	Triradylcglycerols	Triacylglycerols
131764666	1-Arachidonoyl-2-palmitoyl-3-Stearyl-glycerol	C57H104O5	868.788376	869.7917313	1	FOYFALOBIYPIPL-UKAGANHESA-N	InChI=1S/C57H104O5/c1-4-7-10-13-16-19-22-25-27-29-30-33-35-38-41-44-47-50-56(58)61-54-55(62-57(59)51-48-45-42-39-36-32-24-21-18-15-12-9-6-3)53-60-52-49-46-43-40-37-34-31-28-26-23-20-17-14-11-8-5-2/h16,19,25,27,30,33,38,41,55H,4-15,17-18,20-24,26,28-29,31-32,34-37,39-40,42-54H2,1-3H3/t55-/m1/s1	CCCCCCCCCCCCCCCCCCOC[C@H](COC(=O)CCC/C=C\C/C=C\C/C=C\C/C=C\CCCCC)OC(=O)CCCCCCCCCCCCCCC	0	HMDB0054044	NA	NA	NA	NA	NA	FALSE	0	FALSE	0	Organic compounds	Lipids and lipid-like molecules	Glycerolipids	Triradylcglycerols	Alkyldiacylglycerols
131764667	1-Arachidonoyl-2-stearoyl-3-arachidonoyl-glycerol	C61H102O6	930.767641	931.7709958	1	RIZNRAHEGFDONS-YLMNZWPRSA-N	InChI=1S/C61H102O6/c1-4-7-10-13-16-19-22-25-28-30-33-35-38-41-44-47-50-53-59(62)65-56-58(67-61(64)55-52-49-46-43-40-37-32-27-24-21-18-15-12-9-6-3)57-66-60(63)54-51-48-45-42-39-36-34-31-29-26-23-20-17-14-11-8-5-2/h16-17,19-20,25-26,28-29,33-36,41-42,44-45,58H,4-15,18,21-24,27,30-32,37-40,43,46-57H2,1-3H3	CCCCCCCCCCCCCCCCCC(=O)OC(COC(=O)CCC/C=C\C/C=C\C/C=C\C/C=C\CCCCC)COC(=O)CCC/C=C\C/C=C\C/C=C\C/C=C\CCCCC	0	HMDB0054045	NA	NA	NA	NA	NA	FALSE	0	FALSE	0	Organic compounds	Lipids and lipid-like molecules	Glycerolipids	Triradylcglycerols	Triacylglycerols
131764668	1-Arachidonoyl-2-stearoyl-3-docosadienoyl-glycerol	C63H110O6	962.830241	963.8335961	1	WDEZMXSFPUWTDB-XNIVQZDQSA-N	InChI=1S/C63H110O6/c1-4-7-10-13-16-19-22-25-28-30-31-33-36-38-41-44-47-50-53-56-62(65)68-59-60(69-63(66)57-54-51-48-45-42-39-34-27-24-21-18-15-12-9-6-3)58-67-61(64)55-52-49-46-43-40-37-35-32-29-26-23-20-17-14-11-8-5-2/h16-17,19-20,25-26,28-29,35,37,43,46,60H,4-15,18,21-24,27,30-34,36,38-42,44-45,47-59H2,1-3H3/t60-/m0/s1	CCCCCCCCCCCCCCCCCC(=O)O[C@H](COC(=O)CCCCCCCCCCC/C=C\C/C=C\CCCCC)COC(=O)CCC/C=C\C/C=C\C/C=C\C/C=C\CCCCC	0	HMDB0054046	NA	NA	NA	NA	NA	FALSE	0	FALSE	0	Organic compounds	Lipids and lipid-like molecules	Glycerolipids	Triradylcglycerols	Triacylglycerols
131764669	1-Arachidonoyl-2-stearoyl-3-adrenoyl-glycerol	C63H106O6	958.798941	959.802296	1	XLTFKKGEFQUZDB-SZCSOAHHSA-N	InChI=1S/C63H106O6/c1-4-7-10-13-16-19-22-25-28-30-31-33-36-38-41-44-47-50-53-56-62(65)68-59-60(69-63(66)57-54-51-48-45-42-39-34-27-24-21-18-15-12-9-6-3)58-67-61(64)55-52-49-46-43-40-37-35-32-29-26-23-20-17-14-11-8-5-2/h16-17,19-20,25-26,28-29,31,33,35,37-38,41,43,46,60H,4-15,18,21-24,27,30,32,34,36,39-40,42,44-45,47-59H2,1-3H3/t60-/m0/s1	CCCCCCCCCCCCCCCCCC(=O)O[C@H](COC(=O)CCCCC/C=C\C/C=C\C/C=C\C/C=C\CCCCC)COC(=O)CCC/C=C\C/C=C\C/C=C\C/C=C\CCCCC	0	HMDB0054047	NA	NA	NA	NA	NA	FALSE	0	FALSE	0	Organic compounds	Lipids and lipid-like molecules	Glycerolipids	Triradylcglycerols	Triacylglycerols
131764670	1-Arachidonoyl-2-stearoyl-3-osbondoyl-glycerol	C63H104O6	956.783291	957.7866459	1	NTFIQEWZDSXEJP-RZXDWUBUSA-N	InChI=1S/C63H104O6/c1-4-7-10-13-16-19-22-25-28-30-31-33-36-38-41-44-47-50-53-56-62(65)68-59-60(69-63(66)57-54-51-48-45-42-39-34-27-24-21-18-15-12-9-6-3)58-67-61(64)55-52-49-46-43-40-37-35-32-29-26-23-20-17-14-11-8-5-2/h16-17,19-20,25-26,28-29,31,33,35,37-38,41,43,46-47,50,60H,4-15,18,21-24,27,30,32,34,36,39-40,42,44-45,48-49,51-59H2,1-3H3/t60-/m0/s1	CCCCCCCCCCCCCCCCCC(=O)O[C@@H](COC(=O)CCC/C=C\C/C=C\C/C=C\C/C=C\CCCCC)COC(=O)CC/C=C\C/C=C\C/C=C\C/C=C\C/C=C\CCCCC	0	HMDB0054048	NA	NA	NA	NA	NA	FALSE	0	FALSE	0	Organic compounds	Lipids and lipid-like molecules	Glycerolipids	Triradylcglycerols	Triacylglycerols
131764671	1-Arachidonoyl-2-stearoyl-3-stearidonoyl-glycerol	C59H98O6	902.736341	903.7396957	1	QALLQSFLCPJVTR-SIELBCMLSA-N	InChI=1S/C59H98O6/c1-4-7-10-13-16-19-22-25-28-29-32-34-37-40-43-46-49-52-58(61)64-55-56(65-59(62)53-50-47-44-41-38-35-31-27-24-21-18-15-12-9-6-3)54-63-57(60)51-48-45-42-39-36-33-30-26-23-20-17-14-11-8-5-2/h8,11,16-17,19-20,25-26,28,30,32,34,36,39-40,43,56H,4-7,9-10,12-15,18,21-24,27,29,31,33,35,37-38,41-42,44-55H2,1-3H3/t56-/m1/s1	CCCCCCCCCCCCCCCCCC(=O)O[C@H](COC(=O)CCCC/C=C\C/C=C\C/C=C\C/C=C\CC)COC(=O)CCC/C=C\C/C=C\C/C=C\C/C=C\CCCCC	0	HMDB0054050	NA	NA	NA	NA	NA	FALSE	0	FALSE	0	Organic compounds	Lipids and lipid-like molecules	Glycerolipids	Triradylcglycerols	Triacylglycerols
131764672	1-Arachidonoyl-2-stearoyl-3-eicsoatetraenoyl-glycerol	C61H102O6	930.767641	931.7709958	1	DAUTVLSDCFWUHB-OTPZEQFPSA-N	InChI=1S/C61H102O6/c1-4-7-10-13-16-19-22-25-28-30-33-35-38-41-44-47-50-53-59(62)65-56-58(67-61(64)55-52-49-46-43-40-37-32-27-24-21-18-15-12-9-6-3)57-66-60(63)54-51-48-45-42-39-36-34-31-29-26-23-20-17-14-11-8-5-2/h7,10,16-17,19-20,25-26,28-29,33-36,42,45,58H,4-6,8-9,11-15,18,21-24,27,30-32,37-41,43-44,46-57H2,1-3H3/t58-/m1/s1	CCCCCCCCCCCCCCCCCC(=O)O[C@H](COC(=O)CCCCCC/C=C\C/C=C\C/C=C\C/C=C\CC)COC(=O)CCC/C=C\C/C=C\C/C=C\C/C=C\CCCCC	0	HMDB0054051	NA	NA	NA	NA	NA	FALSE	0	FALSE	0	Organic compounds	Lipids and lipid-like molecules	Glycerolipids	Triradylcglycerols	Triacylglycerols
131764673	1-Arachidonoyl-2-stearoyl-3-eicosapentaenoyl-glycerol	C61H100O6	928.751991	929.7553458	1	CXFQKUAFRKSBOZ-ZPJXDYHFSA-N	InChI=1S/C61H100O6/c1-4-7-10-13-16-19-22-25-28-30-33-35-38-41-44-47-50-53-59(62)65-56-58(67-61(64)55-52-49-46-43-40-37-32-27-24-21-18-15-12-9-6-3)57-66-60(63)54-51-48-45-42-39-36-34-31-29-26-23-20-17-14-11-8-5-2/h7,10,16-17,19-20,25-26,28-29,33-36,41-42,44-45,58H,4-6,8-9,11-15,18,21-24,27,30-32,37-40,43,46-57H2,1-3H3/t58-/m1/s1	CCCCCCCCCCCCCCCCCC(=O)O[C@@H](COC(=O)CCC/C=C\C/C=C\C/C=C\C/C=C\CCCCC)COC(=O)CCC/C=C\C/C=C\C/C=C\C/C=C\C/C=C\CC	0	HMDB0054052	NA	NA	NA	NA	NA	FALSE	0	FALSE	0	Organic compounds	Lipids and lipid-like molecules	Glycerolipids	Triradylcglycerols	Triacylglycerols
131764674	1-Arachidonoyl-2-stearoyl-3-docosapentaenoyl-glycerol	C63H104O6	956.783291	957.7866459	1	UCROWURDULDTCP-LDBBTXTCSA-N	InChI=1S/C63H104O6/c1-4-7-10-13-16-19-22-25-28-30-31-33-36-38-41-44-47-50-53-56-62(65)68-59-60(69-63(66)57-54-51-48-45-42-39-34-27-24-21-18-15-12-9-6-3)58-67-61(64)55-52-49-46-43-40-37-35-32-29-26-23-20-17-14-11-8-5-2/h7,10,16-17,19-20,25-26,28-29,31,33,35,37-38,41,43,46,60H,4-6,8-9,11-15,18,21-24,27,30,32,34,36,39-40,42,44-45,47-59H2,1-3H3/t60-/m0/s1	CCCCCCCCCCCCCCCCCC(=O)O[C@H](COC(=O)CCCCC/C=C\C/C=C\C/C=C\C/C=C\C/C=C\CC)COC(=O)CCC/C=C\C/C=C\C/C=C\C/C=C\CCCCC	0	HMDB0054053	NA	NA	NA	NA	NA	FALSE	0	FALSE	0	Organic compounds	Lipids and lipid-like molecules	Glycerolipids	Triradylcglycerols	Triacylglycerols
131764675	1-Arachidonoyl-2-stearoyl-3-docosahexaenoyl-glycerol	C63H102O6	954.767641	955.7709958	1	OJESMNQAHAGSQJ-UVOJBUORSA-N	InChI=1S/C63H102O6/c1-4-7-10-13-16-19-22-25-28-30-31-33-36-38-41-44-47-50-53-56-62(65)68-59-60(69-63(66)57-54-51-48-45-42-39-34-27-24-21-18-15-12-9-6-3)58-67-61(64)55-52-49-46-43-40-37-35-32-29-26-23-20-17-14-11-8-5-2/h7,10,16-17,19-20,25-26,28-29,31,33,35,37-38,41,43,46-47,50,60H,4-6,8-9,11-15,18,21-24,27,30,32,34,36,39-40,42,44-45,48-49,51-59H2,1-3H3/t60-/m0/s1	CCCCCCCCCCCCCCCCCC(=O)O[C@@H](COC(=O)CCC/C=C\C/C=C\C/C=C\C/C=C\CCCCC)COC(=O)CC/C=C\C/C=C\C/C=C\C/C=C\C/C=C\C/C=C\CC	0	HMDB0054054	NA	NA	NA	NA	NA	FALSE	0	FALSE	0	Organic compounds	Lipids and lipid-like molecules	Glycerolipids	Triradylcglycerols	Triacylglycerols
131764676	1-Arachidonoyl-2-stearoyl-3-Stearyl-glycerol	C59H108O5	896.819677	897.8230314	1	RCLDNFFSFGIOTM-OHMOWMFASA-N	InChI=1S/C59H108O5/c1-4-7-10-13-16-19-22-25-28-30-32-34-37-40-43-46-49-52-58(60)63-56-57(55-62-54-51-48-45-42-39-36-33-29-26-23-20-17-14-11-8-5-2)64-59(61)53-50-47-44-41-38-35-31-27-24-21-18-15-12-9-6-3/h16,19,25,28,32,34,40,43,57H,4-15,17-18,20-24,26-27,29-31,33,35-39,41-42,44-56H2,1-3H3/t57-/m1/s1	CCCCCCCCCCCCCCCCCCOC[C@H](COC(=O)CCC/C=C\C/C=C\C/C=C\C/C=C\CCCCC)OC(=O)CCCCCCCCCCCCCCCCC	0	HMDB0054055	NA	NA	NA	NA	NA	FALSE	0	FALSE	0	Organic compounds	Lipids and lipid-like molecules	Glycerolipids	Triradylcglycerols	Alkyldiacylglycerols
131764677	1-Arachidonoyl-2-arachidonyl-3-arachidonoyl-glycerol	C63H106O6	958.798941	959.802296	1	KOHORHCCLQOXCS-KMTUTSBPSA-N	InChI=1S/C63H106O6/c1-4-7-10-13-16-19-22-25-28-31-34-37-40-43-46-49-52-55-61(64)67-58-60(69-63(66)57-54-51-48-45-42-39-36-33-30-27-24-21-18-15-12-9-6-3)59-68-62(65)56-53-50-47-44-41-38-35-32-29-26-23-20-17-14-11-8-5-2/h16-17,19-20,25-26,28-29,34-35,37-38,43-44,46-47,60H,4-15,18,21-24,27,30-33,36,39-42,45,48-59H2,1-3H3	CCCCCCCCCCCCCCCCCCCC(=O)OC(COC(=O)CCC/C=C\C/C=C\C/C=C\C/C=C\CCCCC)COC(=O)CCC/C=C\C/C=C\C/C=C\C/C=C\CCCCC	0	HMDB0054056	NA	NA	NA	NA	NA	FALSE	0	FALSE	0	Organic compounds	Lipids and lipid-like molecules	Glycerolipids	Triradylcglycerols	Triacylglycerols
131764678	1-Arachidonoyl-2-arachidonyl-3-docosadienoyl-glycerol	C65H114O6	990.861541	991.8648962	1	VMPXSFXTUQWMMD-AJGYDVDZSA-N	InChI=1S/C65H114O6/c1-4-7-10-13-16-19-22-25-28-31-32-35-37-40-43-46-49-52-55-58-64(67)70-61-62(71-65(68)59-56-53-50-47-44-41-38-34-30-27-24-21-18-15-12-9-6-3)60-69-63(66)57-54-51-48-45-42-39-36-33-29-26-23-20-17-14-11-8-5-2/h16-17,19-20,25-26,28-29,36,39,45,48,62H,4-15,18,21-24,27,30-35,37-38,40-44,46-47,49-61H2,1-3H3/t62-/m0/s1	CCCCCCCCCCCCCCCCCCCC(=O)O[C@H](COC(=O)CCCCCCCCCCC/C=C\C/C=C\CCCCC)COC(=O)CCC/C=C\C/C=C\C/C=C\C/C=C\CCCCC	0	HMDB0054057	NA	NA	NA	NA	NA	FALSE	0	FALSE	0	Organic compounds	Lipids and lipid-like molecules	Glycerolipids	Triradylcglycerols	Triacylglycerols
131764679	1-Arachidonoyl-2-arachidonyl-3-adrenoyl-glycerol	C65H110O6	986.830241	987.8335961	1	GWVWDKZQSSQDEP-XQVUGGGMSA-N	InChI=1S/C65H110O6/c1-4-7-10-13-16-19-22-25-28-31-32-35-37-40-43-46-49-52-55-58-64(67)70-61-62(71-65(68)59-56-53-50-47-44-41-38-34-30-27-24-21-18-15-12-9-6-3)60-69-63(66)57-54-51-48-45-42-39-36-33-29-26-23-20-17-14-11-8-5-2/h16-17,19-20,25-26,28-29,32,35-36,39-40,43,45,48,62H,4-15,18,21-24,27,30-31,33-34,37-38,41-42,44,46-47,49-61H2,1-3H3/t62-/m0/s1	CCCCCCCCCCCCCCCCCCCC(=O)O[C@H](COC(=O)CCCCC/C=C\C/C=C\C/C=C\C/C=C\CCCCC)COC(=O)CCC/C=C\C/C=C\C/C=C\C/C=C\CCCCC	0	HMDB0054058	NA	NA	NA	NA	NA	FALSE	0	FALSE	0	Organic compounds	Lipids and lipid-like molecules	Glycerolipids	Triradylcglycerols	Triacylglycerols
131764680	1-Arachidonoyl-2-arachidonyl-3-osbondoyl-glycerol	C65H108O6	984.814591	985.817946	1	LMRHVWYILZYLGR-XMNCNZOWSA-N	InChI=1S/C65H108O6/c1-4-7-10-13-16-19-22-25-28-31-32-35-37-40-43-46-49-52-55-58-64(67)70-61-62(71-65(68)59-56-53-50-47-44-41-38-34-30-27-24-21-18-15-12-9-6-3)60-69-63(66)57-54-51-48-45-42-39-36-33-29-26-23-20-17-14-11-8-5-2/h16-17,19-20,25-26,28-29,32,35-36,39-40,43,45,48-49,52,62H,4-15,18,21-24,27,30-31,33-34,37-38,41-42,44,46-47,50-51,53-61H2,1-3H3/t62-/m0/s1	CCCCCCCCCCCCCCCCCCCC(=O)O[C@@H](COC(=O)CCC/C=C\C/C=C\C/C=C\C/C=C\CCCCC)COC(=O)CC/C=C\C/C=C\C/C=C\C/C=C\C/C=C\CCCCC	0	HMDB0054059	NA	NA	NA	NA	NA	FALSE	0	FALSE	0	Organic compounds	Lipids and lipid-like molecules	Glycerolipids	Triradylcglycerols	Triacylglycerols
9545052	1-(9Z,12Z,15Z-octadecatrienoyl)-2-eicosanoyl-3-(5Z,8Z,11Z,14Z-eicosatetraenoyl)-sn-glycerol	C61H104O6	932.783291	933.7866459	1	KHDITCSMGCKKMC-DQKWXDKHSA-N	InChI=1S/C61H104O6/c1-4-7-10-13-16-19-22-25-28-30-33-36-39-42-45-48-51-54-60(63)66-57-58(56-65-59(62)53-50-47-44-41-38-35-32-27-24-21-18-15-12-9-6-3)67-61(64)55-52-49-46-43-40-37-34-31-29-26-23-20-17-14-11-8-5-2/h9,12,16,18-19,21,25,27-28,32-33,36,42,45,58H,4-8,10-11,13-15,17,20,22-24,26,29-31,34-35,37-41,43-44,46-57H2,1-3H3/t58-/m1/s1	CCCCCCCCCCCCCCCCCCCC(=O)O[C@H](COC(=O)CCCCCCC/C=C\C/C=C\C/C=C\CC)COC(=O)CCC/C=C\C/C=C\C/C=C\C/C=C\CCCCC	0	HMDB0054060	NA	LMGL03011091	NA	NA	NA	FALSE	0	FALSE	0	Organic compounds	Lipids and lipid-like molecules	Glycerolipids	Triradylcglycerols	Triacylglycerols
56940368	1-(6Z,9Z,12Z,15Z-octadecatetraenoyl)-2-eicosanoyl-3-(5Z,8Z,11Z,14Z-eicosatetraenoyl)-sn-glycerol	C61H102O6	930.767641	931.7709958	1	JTLUPIUXFNBZLB-VSPXVFOKSA-N	InChI=1S/C61H102O6/c1-4-7-10-13-16-19-22-25-28-30-33-36-39-42-45-48-51-54-60(63)66-57-58(56-65-59(62)53-50-47-44-41-38-35-32-27-24-21-18-15-12-9-6-3)67-61(64)55-52-49-46-43-40-37-34-31-29-26-23-20-17-14-11-8-5-2/h9,12,16,18-19,21,25,27-28,32-33,36,38,41-42,45,58H,4-8,10-11,13-15,17,20,22-24,26,29-31,34-35,37,39-40,43-44,46-57H2,1-3H3/t58-/m1/s1	CCCCCCCCCCCCCCCCCCCC(=O)O[C@H](COC(=O)CCCC/C=C\C/C=C\C/C=C\C/C=C\CC)COC(=O)CCC/C=C\C/C=C\C/C=C\C/C=C\CCCCC	0	HMDB0054061	NA	LMGL03016586	NA	NA	NA	FALSE	0	FALSE	0	Organic compounds	Lipids and lipid-like molecules	Glycerolipids	Triradylcglycerols	Triacylglycerols
131764681	1-Arachidonoyl-2-arachidonyl-3-eicsoatetraenoyl-glycerol	C63H106O6	958.798941	959.802296	1	GSUWRMPMDCWVTH-QFTXMVAYSA-N	InChI=1S/C63H106O6/c1-4-7-10-13-16-19-22-25-28-31-34-37-40-43-46-49-52-55-61(64)67-58-60(69-63(66)57-54-51-48-45-42-39-36-33-30-27-24-21-18-15-12-9-6-3)59-68-62(65)56-53-50-47-44-41-38-35-32-29-26-23-20-17-14-11-8-5-2/h7,10,16-17,19-20,25-26,28-29,34-35,37-38,44,47,60H,4-6,8-9,11-15,18,21-24,27,30-33,36,39-43,45-46,48-59H2,1-3H3/t60-/m1/s1	CCCCCCCCCCCCCCCCCCCC(=O)O[C@H](COC(=O)CCCCCC/C=C\C/C=C\C/C=C\C/C=C\CC)COC(=O)CCC/C=C\C/C=C\C/C=C\C/C=C\CCCCC	0	HMDB0054062	NA	NA	NA	NA	NA	FALSE	0	FALSE	0	Organic compounds	Lipids and lipid-like molecules	Glycerolipids	Triradylcglycerols	Triacylglycerols
131764682	1-Arachidonoyl-2-arachidonyl-3-eicosapentaenoyl-glycerol	C63H104O6	956.783291	957.7866459	1	FFAOLBOCMJSXFL-JTDUMIDESA-N	InChI=1S/C63H104O6/c1-4-7-10-13-16-19-22-25-28-31-34-37-40-43-46-49-52-55-61(64)67-58-60(69-63(66)57-54-51-48-45-42-39-36-33-30-27-24-21-18-15-12-9-6-3)59-68-62(65)56-53-50-47-44-41-38-35-32-29-26-23-20-17-14-11-8-5-2/h7,10,16-17,19-20,25-26,28-29,34-35,37-38,43-44,46-47,60H,4-6,8-9,11-15,18,21-24,27,30-33,36,39-42,45,48-59H2,1-3H3/t60-/m1/s1	CCCCCCCCCCCCCCCCCCCC(=O)O[C@@H](COC(=O)CCC/C=C\C/C=C\C/C=C\C/C=C\CCCCC)COC(=O)CCC/C=C\C/C=C\C/C=C\C/C=C\C/C=C\CC	0	HMDB0054063	NA	NA	NA	NA	NA	FALSE	0	FALSE	0	Organic compounds	Lipids and lipid-like molecules	Glycerolipids	Triradylcglycerols	Triacylglycerols
131764683	1-Arachidonoyl-2-arachidonyl-3-docosapentaenoyl-glycerol	C65H108O6	984.814591	985.817946	1	VOZNURVBKSCJON-OUEROQNCSA-N	InChI=1S/C65H108O6/c1-4-7-10-13-16-19-22-25-28-31-32-35-37-40-43-46-49-52-55-58-64(67)70-61-62(71-65(68)59-56-53-50-47-44-41-38-34-30-27-24-21-18-15-12-9-6-3)60-69-63(66)57-54-51-48-45-42-39-36-33-29-26-23-20-17-14-11-8-5-2/h7,10,16-17,19-20,25-26,28-29,32,35-36,39-40,43,45,48,62H,4-6,8-9,11-15,18,21-24,27,30-31,33-34,37-38,41-42,44,46-47,49-61H2,1-3H3/t62-/m0/s1	CCCCCCCCCCCCCCCCCCCC(=O)O[C@H](COC(=O)CCCCC/C=C\C/C=C\C/C=C\C/C=C\C/C=C\CC)COC(=O)CCC/C=C\C/C=C\C/C=C\C/C=C\CCCCC	0	HMDB0054064	NA	NA	NA	NA	NA	FALSE	0	FALSE	0	Organic compounds	Lipids and lipid-like molecules	Glycerolipids	Triradylcglycerols	Triacylglycerols
131764684	1-Arachidonoyl-2-arachidonyl-3-docosahexaenoyl-glycerol	C65H106O6	982.798941	983.802296	1	KTPRXUMDJPBNSM-ZOIFRQSMSA-N	InChI=1S/C65H106O6/c1-4-7-10-13-16-19-22-25-28-31-32-35-37-40-43-46-49-52-55-58-64(67)70-61-62(71-65(68)59-56-53-50-47-44-41-38-34-30-27-24-21-18-15-12-9-6-3)60-69-63(66)57-54-51-48-45-42-39-36-33-29-26-23-20-17-14-11-8-5-2/h7,10,16-17,19-20,25-26,28-29,32,35-36,39-40,43,45,48-49,52,62H,4-6,8-9,11-15,18,21-24,27,30-31,33-34,37-38,41-42,44,46-47,50-51,53-61H2,1-3H3/t62-/m0/s1	CCCCCCCCCCCCCCCCCCCC(=O)O[C@@H](COC(=O)CCC/C=C\C/C=C\C/C=C\C/C=C\CCCCC)COC(=O)CC/C=C\C/C=C\C/C=C\C/C=C\C/C=C\C/C=C\CC	0	HMDB0054065	NA	NA	NA	NA	NA	FALSE	0	FALSE	0	Organic compounds	Lipids and lipid-like molecules	Glycerolipids	Triradylcglycerols	Triacylglycerols
131764685	1-Arachidonoyl-2-arachidonyl-3-Stearyl-glycerol	C61H112O5	924.850977	925.8543316	1	XROVXJWVFZVSEH-KBFGIVFISA-N	InChI=1S/C61H112O5/c1-4-7-10-13-16-19-22-25-28-31-33-36-39-42-45-48-51-54-60(62)65-58-59(57-64-56-53-50-47-44-41-38-35-30-27-24-21-18-15-12-9-6-3)66-61(63)55-52-49-46-43-40-37-34-32-29-26-23-20-17-14-11-8-5-2/h16,19,25,28,33,36,42,45,59H,4-15,17-18,20-24,26-27,29-32,34-35,37-41,43-44,46-58H2,1-3H3/t59-/m1/s1	CCCCCCCCCCCCCCCCCCCC(=O)O[C@H](COCCCCCCCCCCCCCCCCCC)COC(=O)CCC/C=C\C/C=C\C/C=C\C/C=C\CCCCC	0	HMDB0054066	NA	NA	NA	NA	NA	FALSE	0	FALSE	0	Organic compounds	Lipids and lipid-like molecules	Glycerolipids	Triradylcglycerols	Alkyldiacylglycerols
131764686	1-Arachidonoyl-2-behenoyl-3-arachidonoyl-glycerol	C65H110O6	986.830241	987.8335961	1	AFBRLMULHXBLGA-CDTRBPBMSA-N	InChI=1S/C65H110O6/c1-4-7-10-13-16-19-22-25-28-31-32-35-38-41-44-47-50-53-56-59-65(68)71-62(60-69-63(66)57-54-51-48-45-42-39-36-33-29-26-23-20-17-14-11-8-5-2)61-70-64(67)58-55-52-49-46-43-40-37-34-30-27-24-21-18-15-12-9-6-3/h17-18,20-21,26-27,29-30,36-37,39-40,45-46,48-49,62H,4-16,19,22-25,28,31-35,38,41-44,47,50-61H2,1-3H3	CCCCCCCCCCCCCCCCCCCCCC(=O)OC(COC(=O)CCC/C=C\C/C=C\C/C=C\C/C=C\CCCCC)COC(=O)CCC/C=C\C/C=C\C/C=C\C/C=C\CCCCC	0	HMDB0054067	NA	NA	NA	NA	NA	FALSE	0	FALSE	0	Organic compounds	Lipids and lipid-like molecules	Glycerolipids	Triradylcglycerols	Triacylglycerols
131764687	TG(20:4(5Z,8Z,11Z,14Z)/22:0/22:2(13Z,16Z))	C67H118O6	1018.892841	1019.896196	1	JGMFMHAWZSOLLH-SIYYUVDASA-N	InChI=1S/C67H118O6/c1-4-7-10-13-16-19-22-25-28-31-33-36-39-42-45-48-51-54-57-60-66(69)72-63-64(62-71-65(68)59-56-53-50-47-44-41-38-35-30-27-24-21-18-15-12-9-6-3)73-67(70)61-58-55-52-49-46-43-40-37-34-32-29-26-23-20-17-14-11-8-5-2/h16,18-19,21,25,27-28,30,38,41,47,50,64H,4-15,17,20,22-24,26,29,31-37,39-40,42-46,48-49,51-63H2,1-3H3/t64-/m0/s1	CCCCCCCCCCCCCCCCCCCCCC(=O)O[C@H](COC(=O)CCCCCCCCCCC/C=C\C/C=C\CCCCC)COC(=O)CCC/C=C\C/C=C\C/C=C\C/C=C\CCCCC	0	HMDB0054068	NA	NA	NA	NA	NA	FALSE	0	FALSE	0	Organic compounds	Lipids and lipid-like molecules	Glycerolipids	Triradylcglycerols	Triacylglycerols
131764688	TG(20:4(5Z,8Z,11Z,14Z)/22:0/22:4(7Z,10Z,13Z,16Z))	C67H114O6	1014.861541	1015.864896	1	USNCXFHKMQAGHX-MUZSWEJYSA-N	InChI=1S/C67H114O6/c1-4-7-10-13-16-19-22-25-28-31-33-36-39-42-45-48-51-54-57-60-66(69)72-63-64(62-71-65(68)59-56-53-50-47-44-41-38-35-30-27-24-21-18-15-12-9-6-3)73-67(70)61-58-55-52-49-46-43-40-37-34-32-29-26-23-20-17-14-11-8-5-2/h16,18-19,21,25,27-28,30,33,36,38,41-42,45,47,50,64H,4-15,17,20,22-24,26,29,31-32,34-35,37,39-40,43-44,46,48-49,51-63H2,1-3H3/t64-/m0/s1	CCCCCCCCCCCCCCCCCCCCCC(=O)O[C@H](COC(=O)CCCCC/C=C\C/C=C\C/C=C\C/C=C\CCCCC)COC(=O)CCC/C=C\C/C=C\C/C=C\C/C=C\CCCCC	0	HMDB0054069	NA	NA	NA	NA	NA	FALSE	0	FALSE	0	Organic compounds	Lipids and lipid-like molecules	Glycerolipids	Triradylcglycerols	Triacylglycerols
131764689	1-Arachidonoyl-2-behenoyl-3-osbondoyl-glycerol	C67H112O6	1012.845891	1013.849246	1	FDQSUCLAUGYKJY-WUIFRLMSSA-N	InChI=1S/C67H112O6/c1-4-7-10-13-16-19-22-25-28-31-33-36-39-42-45-48-51-54-57-60-66(69)72-63-64(62-71-65(68)59-56-53-50-47-44-41-38-35-30-27-24-21-18-15-12-9-6-3)73-67(70)61-58-55-52-49-46-43-40-37-34-32-29-26-23-20-17-14-11-8-5-2/h16,18-19,21,25,27-28,30,33,36,38,41-42,45,47,50-51,54,64H,4-15,17,20,22-24,26,29,31-32,34-35,37,39-40,43-44,46,48-49,52-53,55-63H2,1-3H3/t64-/m0/s1	CCCCCCCCCCCCCCCCCCCCCC(=O)O[C@@H](COC(=O)CCC/C=C\C/C=C\C/C=C\C/C=C\CCCCC)COC(=O)CC/C=C\C/C=C\C/C=C\C/C=C\C/C=C\CCCCC	0	HMDB0054070	NA	NA	NA	NA	NA	FALSE	0	FALSE	0	Organic compounds	Lipids and lipid-like molecules	Glycerolipids	Triradylcglycerols	Triacylglycerols
131764690	TG(20:4(5Z,8Z,11Z,14Z)/22:0/18:3(9Z,12Z,15Z))	C63H108O6	960.814591	961.817946	1	JUCCMHJEGWYDMV-WQDOJNLBSA-N	InChI=1S/C63H108O6/c1-4-7-10-13-16-19-22-25-28-30-31-33-36-39-42-45-48-51-54-57-63(66)69-60(58-67-61(64)55-52-49-46-43-40-37-34-27-24-21-18-15-12-9-6-3)59-68-62(65)56-53-50-47-44-41-38-35-32-29-26-23-20-17-14-11-8-5-2/h9,12,17-18,20-21,26-27,29,34-35,38,44,47,60H,4-8,10-11,13-16,19,22-25,28,30-33,36-37,39-43,45-46,48-59H2,1-3H3/t60-/m1/s1	CCCCCCCCCCCCCCCCCCCCCC(=O)O[C@H](COC(=O)CCCCCCC/C=C\C/C=C\C/C=C\CC)COC(=O)CCC/C=C\C/C=C\C/C=C\C/C=C\CCCCC	0	HMDB0054071	NA	NA	172231	NA	NA	FALSE	0	FALSE	0	Organic compounds	Lipids and lipid-like molecules	Glycerolipids	Triradylcglycerols	Triacylglycerols
131764691	1-Arachidonoyl-2-behenoyl-3-stearidonoyl-glycerol	C63H106O6	958.798941	959.802296	1	XATFYFLKYAULHM-HNMXNQLMSA-N	InChI=1S/C63H106O6/c1-4-7-10-13-16-19-22-25-28-30-31-33-36-39-42-45-48-51-54-57-63(66)69-60(58-67-61(64)55-52-49-46-43-40-37-34-27-24-21-18-15-12-9-6-3)59-68-62(65)56-53-50-47-44-41-38-35-32-29-26-23-20-17-14-11-8-5-2/h9,12,17-18,20-21,26-27,29,34-35,38,40,43-44,47,60H,4-8,10-11,13-16,19,22-25,28,30-33,36-37,39,41-42,45-46,48-59H2,1-3H3/t60-/m1/s1	CCCCCCCCCCCCCCCCCCCCCC(=O)O[C@H](COC(=O)CCCC/C=C\C/C=C\C/C=C\C/C=C\CC)COC(=O)CCC/C=C\C/C=C\C/C=C\C/C=C\CCCCC	0	HMDB0054072	NA	NA	NA	NA	NA	FALSE	0	FALSE	0	Organic compounds	Lipids and lipid-like molecules	Glycerolipids	Triradylcglycerols	Triacylglycerols
131764692	1-Arachidonoyl-2-behenoyl-3-eicsoatetraenoyl-glycerol	C65H110O6	986.830241	987.8335961	1	NFHCYTWHAHGVIA-LEZRKXAZSA-N	InChI=1S/C65H110O6/c1-4-7-10-13-16-19-22-25-28-31-32-35-38-41-44-47-50-53-56-59-65(68)71-62(60-69-63(66)57-54-51-48-45-42-39-36-33-29-26-23-20-17-14-11-8-5-2)61-70-64(67)58-55-52-49-46-43-40-37-34-30-27-24-21-18-15-12-9-6-3/h8,11,17-18,20-21,26-27,29-30,36-37,39-40,46,49,62H,4-7,9-10,12-16,19,22-25,28,31-35,38,41-45,47-48,50-61H2,1-3H3/t62-/m1/s1	CCCCCCCCCCCCCCCCCCCCCC(=O)O[C@H](COC(=O)CCCCCC/C=C\C/C=C\C/C=C\C/C=C\CC)COC(=O)CCC/C=C\C/C=C\C/C=C\C/C=C\CCCCC	0	HMDB0054073	NA	NA	NA	NA	NA	FALSE	0	FALSE	0	Organic compounds	Lipids and lipid-like molecules	Glycerolipids	Triradylcglycerols	Triacylglycerols
131764693	1-Arachidonoyl-2-behenoyl-3-eicosapentaenoyl-glycerol	C65H108O6	984.814591	985.817946	1	HBSJYASNRBNXQR-JCXHQDPISA-N	InChI=1S/C65H108O6/c1-4-7-10-13-16-19-22-25-28-31-32-35-38-41-44-47-50-53-56-59-65(68)71-62(60-69-63(66)57-54-51-48-45-42-39-36-33-29-26-23-20-17-14-11-8-5-2)61-70-64(67)58-55-52-49-46-43-40-37-34-30-27-24-21-18-15-12-9-6-3/h8,11,17-18,20-21,26-27,29-30,36-37,39-40,45-46,48-49,62H,4-7,9-10,12-16,19,22-25,28,31-35,38,41-44,47,50-61H2,1-3H3/t62-/m1/s1	CCCCCCCCCCCCCCCCCCCCCC(=O)O[C@@H](COC(=O)CCC/C=C\C/C=C\C/C=C\C/C=C\CCCCC)COC(=O)CCC/C=C\C/C=C\C/C=C\C/C=C\C/C=C\CC	0	HMDB0054074	NA	NA	NA	NA	NA	FALSE	0	FALSE	0	Organic compounds	Lipids and lipid-like molecules	Glycerolipids	Triradylcglycerols	Triacylglycerols
131764694	TG(20:4(5Z,8Z,11Z,14Z)/22:0/22:5(7Z,10Z,13Z,16Z,19Z))	C67H112O6	1012.845891	1013.849246	1	OFAQMXXJUCMAIC-XPDMZEAKSA-N	InChI=1S/C67H112O6/c1-4-7-10-13-16-19-22-25-28-31-33-36-39-42-45-48-51-54-57-60-66(69)72-63-64(62-71-65(68)59-56-53-50-47-44-41-38-35-30-27-24-21-18-15-12-9-6-3)73-67(70)61-58-55-52-49-46-43-40-37-34-32-29-26-23-20-17-14-11-8-5-2/h7,10,16,18-19,21,25,27-28,30,33,36,38,41-42,45,47,50,64H,4-6,8-9,11-15,17,20,22-24,26,29,31-32,34-35,37,39-40,43-44,46,48-49,51-63H2,1-3H3/t64-/m0/s1	CCCCCCCCCCCCCCCCCCCCCC(=O)O[C@H](COC(=O)CCCCC/C=C\C/C=C\C/C=C\C/C=C\C/C=C\CC)COC(=O)CCC/C=C\C/C=C\C/C=C\C/C=C\CCCCC	0	HMDB0054075	NA	NA	NA	NA	NA	FALSE	0	FALSE	0	Organic compounds	Lipids and lipid-like molecules	Glycerolipids	Triradylcglycerols	Triacylglycerols
131764695	TG(20:4(5Z,8Z,11Z,14Z)/22:0/22:6(4Z,7Z,10Z,13Z,16Z,19Z))	C67H110O6	1010.830241	1011.833596	1	KMGDAGYAHVKDAI-YCNIBIGMSA-N	InChI=1S/C67H110O6/c1-4-7-10-13-16-19-22-25-28-31-33-36-39-42-45-48-51-54-57-60-66(69)72-63-64(62-71-65(68)59-56-53-50-47-44-41-38-35-30-27-24-21-18-15-12-9-6-3)73-67(70)61-58-55-52-49-46-43-40-37-34-32-29-26-23-20-17-14-11-8-5-2/h7,10,16,18-19,21,25,27-28,30,33,36,38,41-42,45,47,50-51,54,64H,4-6,8-9,11-15,17,20,22-24,26,29,31-32,34-35,37,39-40,43-44,46,48-49,52-53,55-63H2,1-3H3/t64-/m0/s1	CCCCCCCCCCCCCCCCCCCCCC(=O)O[C@@H](COC(=O)CCC/C=C\C/C=C\C/C=C\C/C=C\CCCCC)COC(=O)CC/C=C\C/C=C\C/C=C\C/C=C\C/C=C\C/C=C\CC	0	HMDB0054076	NA	NA	NA	NA	NA	FALSE	0	FALSE	0	Organic compounds	Lipids and lipid-like molecules	Glycerolipids	Triradylcglycerols	Triacylglycerols
131764696	1-Arachidonoyl-2-behenoyl-3-Stearyl-glycerol	C63H116O5	952.882277	953.8856317	1	UTBRCBMCCLRNPB-MSTNBBFJSA-N	InChI=1S/C63H116O5/c1-4-7-10-13-16-19-22-25-28-31-32-34-36-39-42-45-48-51-54-57-63(65)68-61(59-66-58-55-52-49-46-43-40-37-30-27-24-21-18-15-12-9-6-3)60-67-62(64)56-53-50-47-44-41-38-35-33-29-26-23-20-17-14-11-8-5-2/h17,20,26,29,35,38,44,47,61H,4-16,18-19,21-25,27-28,30-34,36-37,39-43,45-46,48-60H2,1-3H3/t61-/m1/s1	CCCCCCCCCCCCCCCCCCCCCC(=O)O[C@H](COCCCCCCCCCCCCCCCCCC)COC(=O)CCC/C=C\C/C=C\C/C=C\C/C=C\CCCCC	0	HMDB0054077	NA	NA	NA	NA	NA	FALSE	0	FALSE	0	Organic compounds	Lipids and lipid-like molecules	Glycerolipids	Triradylcglycerols	Alkyldiacylglycerols
131764697	1-Arachidonoyl-2-lignoceroyl-3-arachidonoyl-glycerol	C67H114O6	1014.861541	1015.864896	1	OWXCRQUVFWJFOY-LBILGWDNSA-N	InChI=1S/C67H114O6/c1-4-7-10-13-16-19-22-25-28-31-32-33-34-37-40-43-46-49-52-55-58-61-67(70)73-64(62-71-65(68)59-56-53-50-47-44-41-38-35-29-26-23-20-17-14-11-8-5-2)63-72-66(69)60-57-54-51-48-45-42-39-36-30-27-24-21-18-15-12-9-6-3/h17-18,20-21,26-27,29-30,38-39,41-42,47-48,50-51,64H,4-16,19,22-25,28,31-37,40,43-46,49,52-63H2,1-3H3	CCCCCCCCCCCCCCCCCCCCCCCC(=O)OC(COC(=O)CCC/C=C\C/C=C\C/C=C\C/C=C\CCCCC)COC(=O)CCC/C=C\C/C=C\C/C=C\C/C=C\CCCCC	0	HMDB0054078	NA	NA	NA	NA	NA	FALSE	0	FALSE	0	Organic compounds	Lipids and lipid-like molecules	Glycerolipids	Triradylcglycerols	Triacylglycerols
131764698	1-Arachidonoyl-2-lignoceroyl-3-docosadienoyl-glycerol	C69H122O6	1046.924142	1047.927496	1	ZWDKOONTJVSWJA-ABLNAWDASA-N	InChI=1S/C69H122O6/c1-4-7-10-13-16-19-22-25-28-31-33-34-36-39-42-45-48-51-54-57-60-63-69(72)75-66(64-73-67(70)61-58-55-52-49-46-43-40-37-30-27-24-21-18-15-12-9-6-3)65-74-68(71)62-59-56-53-50-47-44-41-38-35-32-29-26-23-20-17-14-11-8-5-2/h17-18,20-21,26-27,29-30,40,43,49,52,66H,4-16,19,22-25,28,31-39,41-42,44-48,50-51,53-65H2,1-3H3/t66-/m0/s1	CCCCCCCCCCCCCCCCCCCCCCCC(=O)O[C@H](COC(=O)CCCCCCCCCCC/C=C\C/C=C\CCCCC)COC(=O)CCC/C=C\C/C=C\C/C=C\C/C=C\CCCCC	0	HMDB0054079	NA	NA	NA	NA	NA	FALSE	0	FALSE	0	Organic compounds	Lipids and lipid-like molecules	Glycerolipids	Triradylcglycerols	Triacylglycerols
131764699	1-Arachidonoyl-2-lignoceroyl-3-adrenoyl-glycerol	C69H118O6	1042.892841	1043.896196	1	RFECKORLOYRKEQ-SSTDYKOOSA-N	InChI=1S/C69H118O6/c1-4-7-10-13-16-19-22-25-28-31-33-34-36-39-42-45-48-51-54-57-60-63-69(72)75-66(64-73-67(70)61-58-55-52-49-46-43-40-37-30-27-24-21-18-15-12-9-6-3)65-74-68(71)62-59-56-53-50-47-44-41-38-35-32-29-26-23-20-17-14-11-8-5-2/h17-18,20-21,26-27,29-30,35,38,40,43-44,47,49,52,66H,4-16,19,22-25,28,31-34,36-37,39,41-42,45-46,48,50-51,53-65H2,1-3H3/t66-/m0/s1	CCCCCCCCCCCCCCCCCCCCCCCC(=O)O[C@H](COC(=O)CCCCC/C=C\C/C=C\C/C=C\C/C=C\CCCCC)COC(=O)CCC/C=C\C/C=C\C/C=C\C/C=C\CCCCC	0	HMDB0054080	NA	NA	NA	NA	NA	FALSE	0	FALSE	0	Organic compounds	Lipids and lipid-like molecules	Glycerolipids	Triradylcglycerols	Triacylglycerols
131764700	1-Arachidonoyl-2-lignoceroyl-3-osbondoyl-glycerol	C69H116O6	1040.877191	1041.880546	1	CJXHISBIUDVURF-AFNQKPDESA-N	InChI=1S/C69H116O6/c1-4-7-10-13-16-19-22-25-28-31-33-34-36-39-42-45-48-51-54-57-60-63-69(72)75-66(64-73-67(70)61-58-55-52-49-46-43-40-37-30-27-24-21-18-15-12-9-6-3)65-74-68(71)62-59-56-53-50-47-44-41-38-35-32-29-26-23-20-17-14-11-8-5-2/h17-18,20-21,26-27,29-30,35,38,40,43-44,47,49,52-53,56,66H,4-16,19,22-25,28,31-34,36-37,39,41-42,45-46,48,50-51,54-55,57-65H2,1-3H3/t66-/m0/s1	CCCCCCCCCCCCCCCCCCCCCCCC(=O)O[C@@H](COC(=O)CCC/C=C\C/C=C\C/C=C\C/C=C\CCCCC)COC(=O)CC/C=C\C/C=C\C/C=C\C/C=C\C/C=C\CCCCC	0	HMDB0054081	NA	NA	NA	NA	NA	FALSE	0	FALSE	0	Organic compounds	Lipids and lipid-like molecules	Glycerolipids	Triradylcglycerols	Triacylglycerols
131764701	1-Arachidonoyl-2-lignoceroyl-3-a-linolenoyl-glycerol	C65H112O6	988.845891	989.8492462	1	VCFPWGDRJSPUJW-IUJDFIIASA-N	InChI=1S/C65H112O6/c1-4-7-10-13-16-19-22-25-28-30-31-32-33-35-38-41-44-47-50-53-56-59-65(68)71-62(60-69-63(66)57-54-51-48-45-42-39-36-27-24-21-18-15-12-9-6-3)61-70-64(67)58-55-52-49-46-43-40-37-34-29-26-23-20-17-14-11-8-5-2/h9,12,17-18,20-21,26-27,29,36-37,40,46,49,62H,4-8,10-11,13-16,19,22-25,28,30-35,38-39,41-45,47-48,50-61H2,1-3H3/t62-/m1/s1	CCCCCCCCCCCCCCCCCCCCCCCC(=O)O[C@H](COC(=O)CCCCCCC/C=C\C/C=C\C/C=C\CC)COC(=O)CCC/C=C\C/C=C\C/C=C\C/C=C\CCCCC	0	HMDB0054082	NA	NA	NA	NA	NA	FALSE	0	FALSE	0	Organic compounds	Lipids and lipid-like molecules	Glycerolipids	Triradylcglycerols	Triacylglycerols
131764702	1-Arachidonoyl-2-lignoceroyl-3-stearidonoyl-glycerol	C65H110O6	986.830241	987.8335961	1	LQDZSLUJLJGPIQ-ARPBITCMSA-N	InChI=1S/C65H110O6/c1-4-7-10-13-16-19-22-25-28-30-31-32-33-35-38-41-44-47-50-53-56-59-65(68)71-62(60-69-63(66)57-54-51-48-45-42-39-36-27-24-21-18-15-12-9-6-3)61-70-64(67)58-55-52-49-46-43-40-37-34-29-26-23-20-17-14-11-8-5-2/h9,12,17-18,20-21,26-27,29,36-37,40,42,45-46,49,62H,4-8,10-11,13-16,19,22-25,28,30-35,38-39,41,43-44,47-48,50-61H2,1-3H3/t62-/m1/s1	CCCCCCCCCCCCCCCCCCCCCCCC(=O)O[C@H](COC(=O)CCCC/C=C\C/C=C\C/C=C\C/C=C\CC)COC(=O)CCC/C=C\C/C=C\C/C=C\C/C=C\CCCCC	0	HMDB0054083	NA	NA	NA	NA	NA	FALSE	0	FALSE	0	Organic compounds	Lipids and lipid-like molecules	Glycerolipids	Triradylcglycerols	Triacylglycerols
131764703	1-Arachidonoyl-2-lignoceroyl-3-eicsoatetraenoyl-glycerol	C67H114O6	1014.861541	1015.864896	1	OCGMOQBNDHTHIH-UNYIPQQBSA-N	InChI=1S/C67H114O6/c1-4-7-10-13-16-19-22-25-28-31-32-33-34-37-40-43-46-49-52-55-58-61-67(70)73-64(62-71-65(68)59-56-53-50-47-44-41-38-35-29-26-23-20-17-14-11-8-5-2)63-72-66(69)60-57-54-51-48-45-42-39-36-30-27-24-21-18-15-12-9-6-3/h8,11,17-18,20-21,26-27,29-30,38-39,41-42,48,51,64H,4-7,9-10,12-16,19,22-25,28,31-37,40,43-47,49-50,52-63H2,1-3H3/t64-/m1/s1	CCCCCCCCCCCCCCCCCCCCCCCC(=O)O[C@H](COC(=O)CCCCCC/C=C\C/C=C\C/C=C\C/C=C\CC)COC(=O)CCC/C=C\C/C=C\C/C=C\C/C=C\CCCCC	0	HMDB0054084	NA	NA	NA	NA	NA	FALSE	0	FALSE	0	Organic compounds	Lipids and lipid-like molecules	Glycerolipids	Triradylcglycerols	Triacylglycerols
131764704	1-Arachidonoyl-2-lignoceroyl-3-eicosapentaenoyl-glycerol	C67H112O6	1012.845891	1013.849246	1	GVZRSXJNGXWFLD-QDWNNRJTSA-N	InChI=1S/C67H112O6/c1-4-7-10-13-16-19-22-25-28-31-32-33-34-37-40-43-46-49-52-55-58-61-67(70)73-64(62-71-65(68)59-56-53-50-47-44-41-38-35-29-26-23-20-17-14-11-8-5-2)63-72-66(69)60-57-54-51-48-45-42-39-36-30-27-24-21-18-15-12-9-6-3/h8,11,17-18,20-21,26-27,29-30,38-39,41-42,47-48,50-51,64H,4-7,9-10,12-16,19,22-25,28,31-37,40,43-46,49,52-63H2,1-3H3/t64-/m1/s1	CCCCCCCCCCCCCCCCCCCCCCCC(=O)O[C@@H](COC(=O)CCC/C=C\C/C=C\C/C=C\C/C=C\CCCCC)COC(=O)CCC/C=C\C/C=C\C/C=C\C/C=C\C/C=C\CC	0	HMDB0054085	NA	NA	NA	NA	NA	FALSE	0	FALSE	0	Organic compounds	Lipids and lipid-like molecules	Glycerolipids	Triradylcglycerols	Triacylglycerols
131764705	1-Arachidonoyl-2-lignoceroyl-3-docosapentaenoyl-glycerol	C69H116O6	1040.877191	1041.880546	1	KKCLAIXRNBBNFC-VQUNWQGISA-N	InChI=1S/C69H116O6/c1-4-7-10-13-16-19-22-25-28-31-33-34-36-39-42-45-48-51-54-57-60-63-69(72)75-66(64-73-67(70)61-58-55-52-49-46-43-40-37-30-27-24-21-18-15-12-9-6-3)65-74-68(71)62-59-56-53-50-47-44-41-38-35-32-29-26-23-20-17-14-11-8-5-2/h8,11,17-18,20-21,26-27,29-30,35,38,40,43-44,47,49,52,66H,4-7,9-10,12-16,19,22-25,28,31-34,36-37,39,41-42,45-46,48,50-51,53-65H2,1-3H3/t66-/m0/s1	CCCCCCCCCCCCCCCCCCCCCCCC(=O)O[C@H](COC(=O)CCCCC/C=C\C/C=C\C/C=C\C/C=C\C/C=C\CC)COC(=O)CCC/C=C\C/C=C\C/C=C\C/C=C\CCCCC	0	HMDB0054086	NA	NA	NA	NA	NA	FALSE	0	FALSE	0	Organic compounds	Lipids and lipid-like molecules	Glycerolipids	Triradylcglycerols	Triacylglycerols
131764706	1-Arachidonoyl-2-lignoceroyl-3-docosahexaenoyl-glycerol	C69H114O6	1038.861541	1039.864896	1	NMUDUTJZVFUMGO-IHCANMAKSA-N	InChI=1S/C69H114O6/c1-4-7-10-13-16-19-22-25-28-31-33-34-36-39-42-45-48-51-54-57-60-63-69(72)75-66(64-73-67(70)61-58-55-52-49-46-43-40-37-30-27-24-21-18-15-12-9-6-3)65-74-68(71)62-59-56-53-50-47-44-41-38-35-32-29-26-23-20-17-14-11-8-5-2/h8,11,17-18,20-21,26-27,29-30,35,38,40,43-44,47,49,52-53,56,66H,4-7,9-10,12-16,19,22-25,28,31-34,36-37,39,41-42,45-46,48,50-51,54-55,57-65H2,1-3H3/t66-/m0/s1	CCCCCCCCCCCCCCCCCCCCCCCC(=O)O[C@@H](COC(=O)CCC/C=C\C/C=C\C/C=C\C/C=C\CCCCC)COC(=O)CC/C=C\C/C=C\C/C=C\C/C=C\C/C=C\C/C=C\CC	0	HMDB0054087	NA	NA	NA	NA	NA	FALSE	0	FALSE	0	Organic compounds	Lipids and lipid-like molecules	Glycerolipids	Triradylcglycerols	Triacylglycerols
131764707	1-Arachidonoyl-2-lignoceroyl-3-Stearyl-glycerol	C65H120O5	980.913577	981.9169318	1	KMZZIINFGCGPQJ-KSYNBDQYSA-N	InChI=1S/C65H120O5/c1-4-7-10-13-16-19-22-25-28-31-32-33-34-36-38-41-44-47-50-53-56-59-65(67)70-63(61-68-60-57-54-51-48-45-42-39-30-27-24-21-18-15-12-9-6-3)62-69-64(66)58-55-52-49-46-43-40-37-35-29-26-23-20-17-14-11-8-5-2/h17,20,26,29,37,40,46,49,63H,4-16,18-19,21-25,27-28,30-36,38-39,41-45,47-48,50-62H2,1-3H3/t63-/m1/s1	CCCCCCCCCCCCCCCCCCCCCCCC(=O)O[C@H](COCCCCCCCCCCCCCCCCCC)COC(=O)CCC/C=C\C/C=C\C/C=C\C/C=C\CCCCC	0	HMDB0054088	NA	NA	NA	NA	NA	FALSE	0	FALSE	0	Organic compounds	Lipids and lipid-like molecules	Glycerolipids	Triradylcglycerols	Alkyldiacylglycerols
131764708	1-Arachidonoyl-2-myristoleoyl-3-arachidonoyl-glycerol	C57H92O6	872.689391	873.6927455	1	FVBYKTPKGFFXNH-ZRRRTUBXSA-N	InChI=1S/C57H92O6/c1-4-7-10-13-16-19-22-24-26-28-30-32-35-37-40-43-46-49-55(58)61-52-54(63-57(60)51-48-45-42-39-34-21-18-15-12-9-6-3)53-62-56(59)50-47-44-41-38-36-33-31-29-27-25-23-20-17-14-11-8-5-2/h15-20,24-27,30-33,37-38,40-41,54H,4-14,21-23,28-29,34-36,39,42-53H2,1-3H3	CCCCC/C=C\C/C=C\C/C=C\C/C=C\CCCC(=O)OCC(OC(=O)CCCCCCC/C=C\CCCC)COC(=O)CCC/C=C\C/C=C\C/C=C\C/C=C\CCCCC	0	HMDB0054089	NA	NA	NA	NA	NA	FALSE	0	FALSE	0	Organic compounds	Lipids and lipid-like molecules	Glycerolipids	Triradylcglycerols	Triacylglycerols
131764709	1-Arachidonoyl-2-myristoleoyl-3-docosadienoyl-glycerol	C59H100O6	904.751991	905.7553458	1	KRVGYPMXGXZIIO-GKVYTLIRSA-N	InChI=1S/C59H100O6/c1-4-7-10-13-16-19-22-24-26-28-29-31-33-35-38-40-43-46-49-52-58(61)64-55-56(65-59(62)53-50-47-44-41-36-21-18-15-12-9-6-3)54-63-57(60)51-48-45-42-39-37-34-32-30-27-25-23-20-17-14-11-8-5-2/h15-20,24-27,32,34,39,42,56H,4-14,21-23,28-31,33,35-38,40-41,43-55H2,1-3H3/t56-/m0/s1	CCCCC/C=C\C/C=C\CCCCCCCCCCCC(=O)OC[C@H](COC(=O)CCC/C=C\C/C=C\C/C=C\C/C=C\CCCCC)OC(=O)CCCCCCC/C=C\CCCC	0	HMDB0054090	NA	NA	NA	NA	NA	FALSE	0	FALSE	0	Organic compounds	Lipids and lipid-like molecules	Glycerolipids	Triradylcglycerols	Triacylglycerols
131764710	1-Arachidonoyl-2-myristoleoyl-3-adrenoyl-glycerol	C59H96O6	900.720691	901.7240457	1	ZYRKKZMTAMUMHI-DYBVBBFCSA-N	InChI=1S/C59H96O6/c1-4-7-10-13-16-19-22-24-26-28-29-31-33-35-38-40-43-46-49-52-58(61)64-55-56(65-59(62)53-50-47-44-41-36-21-18-15-12-9-6-3)54-63-57(60)51-48-45-42-39-37-34-32-30-27-25-23-20-17-14-11-8-5-2/h15-20,24-27,29,31-32,34-35,38-39,42,56H,4-14,21-23,28,30,33,36-37,40-41,43-55H2,1-3H3/t56-/m0/s1	CCCCC/C=C\C/C=C\C/C=C\C/C=C\CCCCCC(=O)OC[C@H](COC(=O)CCC/C=C\C/C=C\C/C=C\C/C=C\CCCCC)OC(=O)CCCCCCC/C=C\CCCC	0	HMDB0054091	NA	NA	NA	NA	NA	FALSE	0	FALSE	0	Organic compounds	Lipids and lipid-like molecules	Glycerolipids	Triradylcglycerols	Triacylglycerols
131764711	1-Arachidonoyl-2-myristoleoyl-3-osbondoyl-glycerol	C59H94O6	898.705041	899.7083956	1	JFKTZDWUYHBYPF-HCZBQLLTSA-N	InChI=1S/C59H94O6/c1-4-7-10-13-16-19-22-24-26-28-29-31-33-35-38-40-43-46-49-52-58(61)64-55-56(65-59(62)53-50-47-44-41-36-21-18-15-12-9-6-3)54-63-57(60)51-48-45-42-39-37-34-32-30-27-25-23-20-17-14-11-8-5-2/h15-20,24-27,29,31-32,34-35,38-39,42-43,46,56H,4-14,21-23,28,30,33,36-37,40-41,44-45,47-55H2,1-3H3/t56-/m0/s1	CCCCC/C=C\C/C=C\C/C=C\C/C=C\CCCC(=O)OC[C@@H](COC(=O)CC/C=C\C/C=C\C/C=C\C/C=C\C/C=C\CCCCC)OC(=O)CCCCCCC/C=C\CCCC	0	HMDB0054092	NA	NA	NA	NA	NA	FALSE	0	FALSE	0	Organic compounds	Lipids and lipid-like molecules	Glycerolipids	Triradylcglycerols	Triacylglycerols
131764712	TG(20:4(5Z,8Z,11Z,14Z)/14:1(9Z)/18:3(9Z,12Z,15Z))	C55H90O6	846.673741	847.6770955	1	SCQJCKUIROGOTP-KEZJLEOGSA-N	InChI=1S/C55H90O6/c1-4-7-10-13-16-19-22-24-26-27-29-31-34-36-39-42-45-48-54(57)60-51-52(61-55(58)49-46-43-40-37-32-21-18-15-12-9-6-3)50-59-53(56)47-44-41-38-35-33-30-28-25-23-20-17-14-11-8-5-2/h8,11,15-20,24-26,28-29,31,36,39,52H,4-7,9-10,12-14,21-23,27,30,32-35,37-38,40-51H2,1-3H3/t52-/m1/s1	CCCCC/C=C\C/C=C\C/C=C\C/C=C\CCCC(=O)OC[C@@H](COC(=O)CCCCCCC/C=C\C/C=C\C/C=C\CC)OC(=O)CCCCCCC/C=C\CCCC	0	HMDB0054093	NA	NA	196909	NA	NA	FALSE	0	FALSE	0	Organic compounds	Lipids and lipid-like molecules	Glycerolipids	Triradylcglycerols	Triacylglycerols
131764713	1-Arachidonoyl-2-myristoleoyl-3-stearidonoyl-glycerol	C55H88O6	844.65809	845.6614454	1	LHPDHSNFZNSRRW-GLJGCYACSA-N	InChI=1S/C55H88O6/c1-4-7-10-13-16-19-22-24-26-27-29-31-34-36-39-42-45-48-54(57)60-51-52(61-55(58)49-46-43-40-37-32-21-18-15-12-9-6-3)50-59-53(56)47-44-41-38-35-33-30-28-25-23-20-17-14-11-8-5-2/h8,11,15-20,24-26,28-29,31,33,35-36,39,52H,4-7,9-10,12-14,21-23,27,30,32,34,37-38,40-51H2,1-3H3/t52-/m1/s1	CCCCC/C=C\C/C=C\C/C=C\C/C=C\CCCC(=O)OC[C@@H](COC(=O)CCCC/C=C\C/C=C\C/C=C\C/C=C\CC)OC(=O)CCCCCCC/C=C\CCCC	0	HMDB0054094	NA	NA	NA	NA	NA	FALSE	0	FALSE	0	Organic compounds	Lipids and lipid-like molecules	Glycerolipids	Triradylcglycerols	Triacylglycerols
131764714	1-Arachidonoyl-2-myristoleoyl-3-eicsoatetraenoyl-glycerol	C57H92O6	872.689391	873.6927455	1	XIQZCWAQCSPPHY-KTZUBPKWSA-N	InChI=1S/C57H92O6/c1-4-7-10-13-16-19-22-24-26-28-30-32-35-37-40-43-46-49-55(58)61-52-54(63-57(60)51-48-45-42-39-34-21-18-15-12-9-6-3)53-62-56(59)50-47-44-41-38-36-33-31-29-27-25-23-20-17-14-11-8-5-2/h7,10,15-20,24-27,30-33,38,41,54H,4-6,8-9,11-14,21-23,28-29,34-37,39-40,42-53H2,1-3H3/t54-/m1/s1	CCCCC/C=C\C/C=C\C/C=C\C/C=C\CCCC(=O)OC[C@@H](COC(=O)CCCCCC/C=C\C/C=C\C/C=C\C/C=C\CC)OC(=O)CCCCCCC/C=C\CCCC	0	HMDB0054095	NA	NA	NA	NA	NA	FALSE	0	FALSE	0	Organic compounds	Lipids and lipid-like molecules	Glycerolipids	Triradylcglycerols	Triacylglycerols
131764715	1-Arachidonoyl-2-myristoleoyl-3-eicosapentaenoyl-glycerol	C57H90O6	870.673741	871.6770955	1	USHVUTTVYYLRPH-TUMDJXHLSA-N	InChI=1S/C57H90O6/c1-4-7-10-13-16-19-22-24-26-28-30-32-35-37-40-43-46-49-55(58)61-52-54(63-57(60)51-48-45-42-39-34-21-18-15-12-9-6-3)53-62-56(59)50-47-44-41-38-36-33-31-29-27-25-23-20-17-14-11-8-5-2/h7,10,15-20,24-27,30-33,37-38,40-41,54H,4-6,8-9,11-14,21-23,28-29,34-36,39,42-53H2,1-3H3/t54-/m1/s1	CCCCC/C=C\C/C=C\C/C=C\C/C=C\CCCC(=O)OC[C@@H](COC(=O)CCC/C=C\C/C=C\C/C=C\C/C=C\C/C=C\CC)OC(=O)CCCCCCC/C=C\CCCC	0	HMDB0054096	NA	NA	NA	NA	NA	FALSE	0	FALSE	0	Organic compounds	Lipids and lipid-like molecules	Glycerolipids	Triradylcglycerols	Triacylglycerols
131764716	1-Arachidonoyl-2-myristoleoyl-3-docosapentaenoyl-glycerol	C59H94O6	898.705041	899.7083956	1	IPBGJPJUKGIANN-GOIJVVMRSA-N	InChI=1S/C59H94O6/c1-4-7-10-13-16-19-22-24-26-28-29-31-33-35-38-40-43-46-49-52-58(61)64-55-56(65-59(62)53-50-47-44-41-36-21-18-15-12-9-6-3)54-63-57(60)51-48-45-42-39-37-34-32-30-27-25-23-20-17-14-11-8-5-2/h7,10,15-20,24-27,29,31-32,34-35,38-39,42,56H,4-6,8-9,11-14,21-23,28,30,33,36-37,40-41,43-55H2,1-3H3/t56-/m0/s1	CCCCC/C=C\C/C=C\C/C=C\C/C=C\CCCC(=O)OC[C@@H](COC(=O)CCCCC/C=C\C/C=C\C/C=C\C/C=C\C/C=C\CC)OC(=O)CCCCCCC/C=C\CCCC	0	HMDB0054097	NA	NA	NA	NA	NA	FALSE	0	FALSE	0	Organic compounds	Lipids and lipid-like molecules	Glycerolipids	Triradylcglycerols	Triacylglycerols
131764717	1-Arachidonoyl-2-myristoleoyl-3-docosahexaenoyl-glycerol	C59H92O6	896.689391	897.6927455	1	NOPRWOFIBWPKFD-LZBVVYKTSA-N	InChI=1S/C59H92O6/c1-4-7-10-13-16-19-22-24-26-28-29-31-33-35-38-40-43-46-49-52-58(61)64-55-56(65-59(62)53-50-47-44-41-36-21-18-15-12-9-6-3)54-63-57(60)51-48-45-42-39-37-34-32-30-27-25-23-20-17-14-11-8-5-2/h7,10,15-20,24-27,29,31-32,34-35,38-39,42-43,46,56H,4-6,8-9,11-14,21-23,28,30,33,36-37,40-41,44-45,47-55H2,1-3H3/t56-/m0/s1	CCCCC/C=C\C/C=C\C/C=C\C/C=C\CCCC(=O)OC[C@@H](COC(=O)CC/C=C\C/C=C\C/C=C\C/C=C\C/C=C\C/C=C\CC)OC(=O)CCCCCCC/C=C\CCCC	0	HMDB0054098	NA	NA	NA	NA	NA	FALSE	0	FALSE	0	Organic compounds	Lipids and lipid-like molecules	Glycerolipids	Triradylcglycerols	Triacylglycerols
131764718	1-Arachidonoyl-2-myristoleoyl-3-Stearyl-glycerol	C55H98O5	838.741426	839.7447811	1	LCAJDMGZZMLHNH-UNHPYPQYSA-N	InChI=1S/C55H98O5/c1-4-7-10-13-16-19-22-24-26-28-29-31-34-36-39-42-45-48-54(56)59-52-53(60-55(57)49-46-43-40-37-33-21-18-15-12-9-6-3)51-58-50-47-44-41-38-35-32-30-27-25-23-20-17-14-11-8-5-2/h15-16,18-19,24,26,29,31,36,39,53H,4-14,17,20-23,25,27-28,30,32-35,37-38,40-52H2,1-3H3/t53-/m1/s1	CCCCCCCCCCCCCCCCCCOC[C@H](COC(=O)CCC/C=C\C/C=C\C/C=C\C/C=C\CCCCC)OC(=O)CCCCCCC/C=C\CCCC	0	HMDB0054099	NA	NA	NA	NA	NA	FALSE	0	FALSE	0	Organic compounds	Lipids and lipid-like molecules	Glycerolipids	Triradylcglycerols	Alkyldiacylglycerols
131764719	1-Arachidonoyl-2-palmitoleoyl-3-arachidonoyl-glycerol	C59H96O6	900.720691	901.7240457	1	FWBFYCRYECSRNA-LYZIVQQMSA-N	InChI=1S/C59H96O6/c1-4-7-10-13-16-19-22-25-27-29-31-34-36-39-42-45-48-51-57(60)63-54-56(65-59(62)53-50-47-44-41-38-33-24-21-18-15-12-9-6-3)55-64-58(61)52-49-46-43-40-37-35-32-30-28-26-23-20-17-14-11-8-5-2/h16-17,19-21,24-28,31-32,34-35,39-40,42-43,56H,4-15,18,22-23,29-30,33,36-38,41,44-55H2,1-3H3	CCCCCC/C=C\CCCCCCCC(=O)OC(COC(=O)CCC/C=C\C/C=C\C/C=C\C/C=C\CCCCC)COC(=O)CCC/C=C\C/C=C\C/C=C\C/C=C\CCCCC	0	HMDB0054100	NA	NA	NA	NA	NA	FALSE	0	FALSE	0	Organic compounds	Lipids and lipid-like molecules	Glycerolipids	Triradylcglycerols	Triacylglycerols
131764720	1-Arachidonoyl-2-palmitoleoyl-3-docosadienoyl-glycerol	C61H104O6	932.783291	933.7866459	1	QUOPIPXPBUUZQG-YVJZWIEFSA-N	InChI=1S/C61H104O6/c1-4-7-10-13-16-19-22-25-27-29-30-32-34-37-39-42-45-48-51-54-60(63)66-57-58(67-61(64)55-52-49-46-43-40-35-24-21-18-15-12-9-6-3)56-65-59(62)53-50-47-44-41-38-36-33-31-28-26-23-20-17-14-11-8-5-2/h16-17,19-21,24-28,33,36,41,44,58H,4-15,18,22-23,29-32,34-35,37-40,42-43,45-57H2,1-3H3/t58-/m0/s1	CCCCCC/C=C\CCCCCCCC(=O)O[C@H](COC(=O)CCCCCCCCCCC/C=C\C/C=C\CCCCC)COC(=O)CCC/C=C\C/C=C\C/C=C\C/C=C\CCCCC	0	HMDB0054101	NA	NA	NA	NA	NA	FALSE	0	FALSE	0	Organic compounds	Lipids and lipid-like molecules	Glycerolipids	Triradylcglycerols	Triacylglycerols
131764721	1-Arachidonoyl-2-palmitoleoyl-3-adrenoyl-glycerol	C61H100O6	928.751991	929.7553458	1	OZMXIBIFMCHSQQ-UIUFVOOBSA-N	InChI=1S/C61H100O6/c1-4-7-10-13-16-19-22-25-27-29-30-32-34-37-39-42-45-48-51-54-60(63)66-57-58(67-61(64)55-52-49-46-43-40-35-24-21-18-15-12-9-6-3)56-65-59(62)53-50-47-44-41-38-36-33-31-28-26-23-20-17-14-11-8-5-2/h16-17,19-21,24-28,30,32-33,36-37,39,41,44,58H,4-15,18,22-23,29,31,34-35,38,40,42-43,45-57H2,1-3H3/t58-/m0/s1	CCCCCC/C=C\CCCCCCCC(=O)O[C@H](COC(=O)CCCCC/C=C\C/C=C\C/C=C\C/C=C\CCCCC)COC(=O)CCC/C=C\C/C=C\C/C=C\C/C=C\CCCCC	0	HMDB0054102	NA	NA	NA	NA	NA	FALSE	0	FALSE	0	Organic compounds	Lipids and lipid-like molecules	Glycerolipids	Triradylcglycerols	Triacylglycerols
131764722	1-Arachidonoyl-2-palmitoleoyl-3-osbondoyl-glycerol	C61H98O6	926.736341	927.7396957	1	QIIUQGWACFQZSY-GKBCYXKBSA-N	InChI=1S/C61H98O6/c1-4-7-10-13-16-19-22-25-27-29-30-32-34-37-39-42-45-48-51-54-60(63)66-57-58(67-61(64)55-52-49-46-43-40-35-24-21-18-15-12-9-6-3)56-65-59(62)53-50-47-44-41-38-36-33-31-28-26-23-20-17-14-11-8-5-2/h16-17,19-21,24-28,30,32-33,36-37,39,41,44-45,48,58H,4-15,18,22-23,29,31,34-35,38,40,42-43,46-47,49-57H2,1-3H3/t58-/m0/s1	CCCCCC/C=C\CCCCCCCC(=O)O[C@@H](COC(=O)CCC/C=C\C/C=C\C/C=C\C/C=C\CCCCC)COC(=O)CC/C=C\C/C=C\C/C=C\C/C=C\C/C=C\CCCCC	0	HMDB0054103	NA	NA	NA	NA	NA	FALSE	0	FALSE	0	Organic compounds	Lipids and lipid-like molecules	Glycerolipids	Triradylcglycerols	Triacylglycerols
131764723	1-Arachidonoyl-2-palmitoleoyl-3-a-linolenoyl-glycerol	C57H94O6	874.705041	875.7083956	1	UFMAAZAEPIHMMT-AQUGHZFCSA-N	InChI=1S/C57H94O6/c1-4-7-10-13-16-19-22-25-27-28-30-33-35-38-41-44-47-50-56(59)62-53-54(63-57(60)51-48-45-42-39-36-31-24-21-18-15-12-9-6-3)52-61-55(58)49-46-43-40-37-34-32-29-26-23-20-17-14-11-8-5-2/h8,11,16-17,19-21,24-27,29-30,33,38,41,54H,4-7,9-10,12-15,18,22-23,28,31-32,34-37,39-40,42-53H2,1-3H3/t54-/m1/s1	CCCCCC/C=C\CCCCCCCC(=O)O[C@H](COC(=O)CCCCCCC/C=C\C/C=C\C/C=C\CC)COC(=O)CCC/C=C\C/C=C\C/C=C\C/C=C\CCCCC	0	HMDB0054104	NA	NA	NA	NA	NA	FALSE	0	FALSE	0	Organic compounds	Lipids and lipid-like molecules	Glycerolipids	Triradylcglycerols	Triacylglycerols
131764724	1-Arachidonoyl-2-palmitoleoyl-3-stearidonoyl-glycerol	C57H92O6	872.689391	873.6927455	1	KCGMNFGCPCICGQ-BPHZXZJJSA-N	InChI=1S/C57H92O6/c1-4-7-10-13-16-19-22-25-27-28-30-33-35-38-41-44-47-50-56(59)62-53-54(63-57(60)51-48-45-42-39-36-31-24-21-18-15-12-9-6-3)52-61-55(58)49-46-43-40-37-34-32-29-26-23-20-17-14-11-8-5-2/h8,11,16-17,19-21,24-27,29-30,33-34,37-38,41,54H,4-7,9-10,12-15,18,22-23,28,31-32,35-36,39-40,42-53H2,1-3H3/t54-/m1/s1	CCCCCC/C=C\CCCCCCCC(=O)O[C@H](COC(=O)CCCC/C=C\C/C=C\C/C=C\C/C=C\CC)COC(=O)CCC/C=C\C/C=C\C/C=C\C/C=C\CCCCC	0	HMDB0054105	NA	NA	NA	NA	NA	FALSE	0	FALSE	0	Organic compounds	Lipids and lipid-like molecules	Glycerolipids	Triradylcglycerols	Triacylglycerols
131764725	1-Arachidonoyl-2-palmitoleoyl-3-eicsoatetraenoyl-glycerol	C59H96O6	900.720691	901.7240457	1	QETHLCLILQLBJN-CDPFWHEOSA-N	InChI=1S/C59H96O6/c1-4-7-10-13-16-19-22-25-27-29-31-34-36-39-42-45-48-51-57(60)63-54-56(65-59(62)53-50-47-44-41-38-33-24-21-18-15-12-9-6-3)55-64-58(61)52-49-46-43-40-37-35-32-30-28-26-23-20-17-14-11-8-5-2/h7,10,16-17,19-21,24-28,31-32,34-35,40,43,56H,4-6,8-9,11-15,18,22-23,29-30,33,36-39,41-42,44-55H2,1-3H3/t56-/m1/s1	CCCCCC/C=C\CCCCCCCC(=O)O[C@H](COC(=O)CCCCCC/C=C\C/C=C\C/C=C\C/C=C\CC)COC(=O)CCC/C=C\C/C=C\C/C=C\C/C=C\CCCCC	0	HMDB0054106	NA	NA	NA	NA	NA	FALSE	0	FALSE	0	Organic compounds	Lipids and lipid-like molecules	Glycerolipids	Triradylcglycerols	Triacylglycerols
131764726	1-Arachidonoyl-2-palmitoleoyl-3-eicosapentaenoyl-glycerol	C59H94O6	898.705041	899.7083956	1	WPNQDWMQIXPCAF-SWFSQLSKSA-N	InChI=1S/C59H94O6/c1-4-7-10-13-16-19-22-25-27-29-31-34-36-39-42-45-48-51-57(60)63-54-56(65-59(62)53-50-47-44-41-38-33-24-21-18-15-12-9-6-3)55-64-58(61)52-49-46-43-40-37-35-32-30-28-26-23-20-17-14-11-8-5-2/h7,10,16-17,19-21,24-28,31-32,34-35,39-40,42-43,56H,4-6,8-9,11-15,18,22-23,29-30,33,36-38,41,44-55H2,1-3H3/t56-/m1/s1	CCCCCC/C=C\CCCCCCCC(=O)O[C@@H](COC(=O)CCC/C=C\C/C=C\C/C=C\C/C=C\CCCCC)COC(=O)CCC/C=C\C/C=C\C/C=C\C/C=C\C/C=C\CC	0	HMDB0054107	NA	NA	NA	NA	NA	FALSE	0	FALSE	0	Organic compounds	Lipids and lipid-like molecules	Glycerolipids	Triradylcglycerols	Triacylglycerols
131764727	1-Arachidonoyl-2-palmitoleoyl-3-docosapentaenoyl-glycerol	C61H98O6	926.736341	927.7396957	1	LCZRGSKOIBTJTA-OQJJKCGQSA-N	InChI=1S/C61H98O6/c1-4-7-10-13-16-19-22-25-27-29-30-32-34-37-39-42-45-48-51-54-60(63)66-57-58(67-61(64)55-52-49-46-43-40-35-24-21-18-15-12-9-6-3)56-65-59(62)53-50-47-44-41-38-36-33-31-28-26-23-20-17-14-11-8-5-2/h7,10,16-17,19-21,24-28,30,32-33,36-37,39,41,44,58H,4-6,8-9,11-15,18,22-23,29,31,34-35,38,40,42-43,45-57H2,1-3H3/t58-/m0/s1	CCCCCC/C=C\CCCCCCCC(=O)O[C@H](COC(=O)CCCCC/C=C\C/C=C\C/C=C\C/C=C\C/C=C\CC)COC(=O)CCC/C=C\C/C=C\C/C=C\C/C=C\CCCCC	0	HMDB0054108	NA	NA	NA	NA	NA	FALSE	0	FALSE	0	Organic compounds	Lipids and lipid-like molecules	Glycerolipids	Triradylcglycerols	Triacylglycerols
131764728	1-Arachidonoyl-2-palmitoleoyl-3-docosahexaenoyl-glycerol	C61H96O6	924.720691	925.7240457	1	WAXXYEULPJLQFN-SLJFLUFHSA-N	InChI=1S/C61H96O6/c1-4-7-10-13-16-19-22-25-27-29-30-32-34-37-39-42-45-48-51-54-60(63)66-57-58(67-61(64)55-52-49-46-43-40-35-24-21-18-15-12-9-6-3)56-65-59(62)53-50-47-44-41-38-36-33-31-28-26-23-20-17-14-11-8-5-2/h7,10,16-17,19-21,24-28,30,32-33,36-37,39,41,44-45,48,58H,4-6,8-9,11-15,18,22-23,29,31,34-35,38,40,42-43,46-47,49-57H2,1-3H3/t58-/m0/s1	CCCCCC/C=C\CCCCCCCC(=O)O[C@@H](COC(=O)CCC/C=C\C/C=C\C/C=C\C/C=C\CCCCC)COC(=O)CC/C=C\C/C=C\C/C=C\C/C=C\C/C=C\C/C=C\CC	0	HMDB0054109	NA	NA	NA	NA	NA	FALSE	0	FALSE	0	Organic compounds	Lipids and lipid-like molecules	Glycerolipids	Triradylcglycerols	Triacylglycerols
131764729	1-Arachidonoyl-2-palmitoleoyl-3-Stearyl-glycerol	C57H102O5	866.772726	867.7760812	1	UJBVBTXTIWQXQY-PXKYUZEYSA-N	InChI=1S/C57H102O5/c1-4-7-10-13-16-19-22-25-27-29-30-33-35-38-41-44-47-50-56(58)61-54-55(62-57(59)51-48-45-42-39-36-32-24-21-18-15-12-9-6-3)53-60-52-49-46-43-40-37-34-31-28-26-23-20-17-14-11-8-5-2/h16,19,21,24-25,27,30,33,38,41,55H,4-15,17-18,20,22-23,26,28-29,31-32,34-37,39-40,42-54H2,1-3H3/t55-/m1/s1	CCCCCCCCCCCCCCCCCCOC[C@H](COC(=O)CCC/C=C\C/C=C\C/C=C\C/C=C\CCCCC)OC(=O)CCCCCCC/C=C\CCCCCC	0	HMDB0054110	NA	NA	NA	NA	NA	FALSE	0	FALSE	0	Organic compounds	Lipids and lipid-like molecules	Glycerolipids	Triradylcglycerols	Alkyldiacylglycerols
131764730	TG(20:4(5Z,8Z,11Z,14Z)/18:1(11Z)/22:2(13Z,16Z))	C63H108O6	960.814591	961.817946	1	WSGQDWIYTXCDHN-ITDZSSAYSA-N	InChI=1S/C63H108O6/c1-4-7-10-13-16-19-22-25-28-30-31-33-36-38-41-44-47-50-53-56-62(65)68-59-60(69-63(66)57-54-51-48-45-42-39-34-27-24-21-18-15-12-9-6-3)58-67-61(64)55-52-49-46-43-40-37-35-32-29-26-23-20-17-14-11-8-5-2/h16-17,19-21,24-26,28-29,35,37,43,46,60H,4-15,18,22-23,27,30-34,36,38-42,44-45,47-59H2,1-3H3/t60-/m0/s1	CCCCCC/C=C\CCCCCCCCCC(=O)O[C@H](COC(=O)CCCCCCCCCCC/C=C\C/C=C\CCCCC)COC(=O)CCC/C=C\C/C=C\C/C=C\C/C=C\CCCCC	0	HMDB0054112	NA	NA	172298	NA	NA	FALSE	0	FALSE	0	Organic compounds	Lipids and lipid-like molecules	Glycerolipids	Triradylcglycerols	Triacylglycerols
131764731	1-Arachidonoyl-2-vaccenoyl-3-adrenoyl-glycerol	C63H104O6	956.783291	957.7866459	1	LFLKOLLXMXUPMJ-ZYTPBWEESA-N	InChI=1S/C63H104O6/c1-4-7-10-13-16-19-22-25-28-30-31-33-36-38-41-44-47-50-53-56-62(65)68-59-60(69-63(66)57-54-51-48-45-42-39-34-27-24-21-18-15-12-9-6-3)58-67-61(64)55-52-49-46-43-40-37-35-32-29-26-23-20-17-14-11-8-5-2/h16-17,19-21,24-26,28-29,31,33,35,37-38,41,43,46,60H,4-15,18,22-23,27,30,32,34,36,39-40,42,44-45,47-59H2,1-3H3/t60-/m0/s1	CCCCCC/C=C\CCCCCCCCCC(=O)O[C@H](COC(=O)CCCCC/C=C\C/C=C\C/C=C\C/C=C\CCCCC)COC(=O)CCC/C=C\C/C=C\C/C=C\C/C=C\CCCCC	0	HMDB0054113	NA	NA	NA	NA	NA	FALSE	0	FALSE	0	Organic compounds	Lipids and lipid-like molecules	Glycerolipids	Triradylcglycerols	Triacylglycerols
131764732	1-Arachidonoyl-2-vaccenoyl-3-osbondoyl-glycerol	C63H102O6	954.767641	955.7709958	1	CIFVSTXCBAOUKA-CTCYIRORSA-N	InChI=1S/C63H102O6/c1-4-7-10-13-16-19-22-25-28-30-31-33-36-38-41-44-47-50-53-56-62(65)68-59-60(69-63(66)57-54-51-48-45-42-39-34-27-24-21-18-15-12-9-6-3)58-67-61(64)55-52-49-46-43-40-37-35-32-29-26-23-20-17-14-11-8-5-2/h16-17,19-21,24-26,28-29,31,33,35,37-38,41,43,46-47,50,60H,4-15,18,22-23,27,30,32,34,36,39-40,42,44-45,48-49,51-59H2,1-3H3/t60-/m0/s1	CCCCCC/C=C\CCCCCCCCCC(=O)O[C@@H](COC(=O)CCC/C=C\C/C=C\C/C=C\C/C=C\CCCCC)COC(=O)CC/C=C\C/C=C\C/C=C\C/C=C\C/C=C\CCCCC	0	HMDB0054114	NA	NA	NA	NA	NA	FALSE	0	FALSE	0	Organic compounds	Lipids and lipid-like molecules	Glycerolipids	Triradylcglycerols	Triacylglycerols
131764733	1-Arachidonoyl-2-vaccenoyl-3-a-linolenoyl-glycerol	C59H98O6	902.736341	903.7396957	1	FJMJPLDHASKXTF-JFJMXMEKSA-N	InChI=1S/C59H98O6/c1-4-7-10-13-16-19-22-25-28-29-32-34-37-40-43-46-49-52-58(61)64-55-56(65-59(62)53-50-47-44-41-38-35-31-27-24-21-18-15-12-9-6-3)54-63-57(60)51-48-45-42-39-36-33-30-26-23-20-17-14-11-8-5-2/h8,11,16-17,19-21,24-26,28,30,32,34,40,43,56H,4-7,9-10,12-15,18,22-23,27,29,31,33,35-39,41-42,44-55H2,1-3H3/t56-/m1/s1	CCCCCC/C=C\CCCCCCCCCC(=O)O[C@H](COC(=O)CCCCCCC/C=C\C/C=C\C/C=C\CC)COC(=O)CCC/C=C\C/C=C\C/C=C\C/C=C\CCCCC	0	HMDB0054115	NA	NA	NA	NA	NA	FALSE	0	FALSE	0	Organic compounds	Lipids and lipid-like molecules	Glycerolipids	Triradylcglycerols	Triacylglycerols
131764734	1-Arachidonoyl-2-vaccenoyl-3-stearidonoyl-glycerol	C59H96O6	900.720691	901.7240457	1	BTHJFQWGYLCNCP-RDXFLPGSSA-N	InChI=1S/C59H96O6/c1-4-7-10-13-16-19-22-25-28-29-32-34-37-40-43-46-49-52-58(61)64-55-56(65-59(62)53-50-47-44-41-38-35-31-27-24-21-18-15-12-9-6-3)54-63-57(60)51-48-45-42-39-36-33-30-26-23-20-17-14-11-8-5-2/h8,11,16-17,19-21,24-26,28,30,32,34,36,39-40,43,56H,4-7,9-10,12-15,18,22-23,27,29,31,33,35,37-38,41-42,44-55H2,1-3H3/t56-/m1/s1	CCCCCC/C=C\CCCCCCCCCC(=O)O[C@H](COC(=O)CCCC/C=C\C/C=C\C/C=C\C/C=C\CC)COC(=O)CCC/C=C\C/C=C\C/C=C\C/C=C\CCCCC	0	HMDB0054116	NA	NA	NA	NA	NA	FALSE	0	FALSE	0	Organic compounds	Lipids and lipid-like molecules	Glycerolipids	Triradylcglycerols	Triacylglycerols
131764735	1-Arachidonoyl-2-vaccenoyl-3-eicsoatetraenoyl-glycerol	C61H100O6	928.751991	929.7553458	1	HDLGIIKYQUAULI-ICUMYAFLSA-N	InChI=1S/C61H100O6/c1-4-7-10-13-16-19-22-25-28-30-33-35-38-41-44-47-50-53-59(62)65-56-58(67-61(64)55-52-49-46-43-40-37-32-27-24-21-18-15-12-9-6-3)57-66-60(63)54-51-48-45-42-39-36-34-31-29-26-23-20-17-14-11-8-5-2/h7,10,16-17,19-21,24-26,28-29,33-36,42,45,58H,4-6,8-9,11-15,18,22-23,27,30-32,37-41,43-44,46-57H2,1-3H3/t58-/m1/s1	CCCCCC/C=C\CCCCCCCCCC(=O)O[C@H](COC(=O)CCCCCC/C=C\C/C=C\C/C=C\C/C=C\CC)COC(=O)CCC/C=C\C/C=C\C/C=C\C/C=C\CCCCC	0	HMDB0054117	NA	NA	NA	NA	NA	FALSE	0	FALSE	0	Organic compounds	Lipids and lipid-like molecules	Glycerolipids	Triradylcglycerols	Triacylglycerols
131764736	1-Arachidonoyl-2-vaccenoyl-3-eicosapentaenoyl-glycerol	C61H98O6	926.736341	927.7396957	1	QQFOYDHMZFDGIA-KGOSHSRCSA-N	InChI=1S/C61H98O6/c1-4-7-10-13-16-19-22-25-28-30-33-35-38-41-44-47-50-53-59(62)65-56-58(67-61(64)55-52-49-46-43-40-37-32-27-24-21-18-15-12-9-6-3)57-66-60(63)54-51-48-45-42-39-36-34-31-29-26-23-20-17-14-11-8-5-2/h7,10,16-17,19-21,24-26,28-29,33-36,41-42,44-45,58H,4-6,8-9,11-15,18,22-23,27,30-32,37-40,43,46-57H2,1-3H3/t58-/m1/s1	CCCCCC/C=C\CCCCCCCCCC(=O)O[C@@H](COC(=O)CCC/C=C\C/C=C\C/C=C\C/C=C\CCCCC)COC(=O)CCC/C=C\C/C=C\C/C=C\C/C=C\C/C=C\CC	0	HMDB0054118	NA	NA	NA	NA	NA	FALSE	0	FALSE	0	Organic compounds	Lipids and lipid-like molecules	Glycerolipids	Triradylcglycerols	Triacylglycerols
131764737	1-Arachidonoyl-2-vaccenoyl-3-docosapentaenoyl-glycerol	C63H102O6	954.767641	955.7709958	1	HLFLGRZVVLYFNK-ODAAOIGVSA-N	InChI=1S/C63H102O6/c1-4-7-10-13-16-19-22-25-28-30-31-33-36-38-41-44-47-50-53-56-62(65)68-59-60(69-63(66)57-54-51-48-45-42-39-34-27-24-21-18-15-12-9-6-3)58-67-61(64)55-52-49-46-43-40-37-35-32-29-26-23-20-17-14-11-8-5-2/h7,10,16-17,19-21,24-26,28-29,31,33,35,37-38,41,43,46,60H,4-6,8-9,11-15,18,22-23,27,30,32,34,36,39-40,42,44-45,47-59H2,1-3H3/t60-/m0/s1	CCCCCC/C=C\CCCCCCCCCC(=O)O[C@H](COC(=O)CCCCC/C=C\C/C=C\C/C=C\C/C=C\C/C=C\CC)COC(=O)CCC/C=C\C/C=C\C/C=C\C/C=C\CCCCC	0	HMDB0054119	NA	NA	NA	NA	NA	FALSE	0	FALSE	0	Organic compounds	Lipids and lipid-like molecules	Glycerolipids	Triradylcglycerols	Triacylglycerols
131764738	1-Arachidonoyl-2-vaccenoyl-3-docosahexaenoyl-glycerol	C63H100O6	952.751991	953.7553458	1	WJPRJNAUQKKXCZ-GCLWRPFOSA-N	InChI=1S/C63H100O6/c1-4-7-10-13-16-19-22-25-28-30-31-33-36-38-41-44-47-50-53-56-62(65)68-59-60(69-63(66)57-54-51-48-45-42-39-34-27-24-21-18-15-12-9-6-3)58-67-61(64)55-52-49-46-43-40-37-35-32-29-26-23-20-17-14-11-8-5-2/h7,10,16-17,19-21,24-26,28-29,31,33,35,37-38,41,43,46-47,50,60H,4-6,8-9,11-15,18,22-23,27,30,32,34,36,39-40,42,44-45,48-49,51-59H2,1-3H3/t60-/m0/s1	CCCCCC/C=C\CCCCCCCCCC(=O)O[C@@H](COC(=O)CCC/C=C\C/C=C\C/C=C\C/C=C\CCCCC)COC(=O)CC/C=C\C/C=C\C/C=C\C/C=C\C/C=C\C/C=C\CC	0	HMDB0054120	NA	NA	NA	NA	NA	FALSE	0	FALSE	0	Organic compounds	Lipids and lipid-like molecules	Glycerolipids	Triradylcglycerols	Triacylglycerols
131764739	1-Arachidonoyl-2-vaccenoyl-3-Stearyl-glycerol	C59H106O5	894.804026	895.8073814	1	ZSUORVUZOXBKRZ-RCDIBCAKSA-N	InChI=1S/C59H106O5/c1-4-7-10-13-16-19-22-25-28-30-32-34-37-40-43-46-49-52-58(60)63-56-57(55-62-54-51-48-45-42-39-36-33-29-26-23-20-17-14-11-8-5-2)64-59(61)53-50-47-44-41-38-35-31-27-24-21-18-15-12-9-6-3/h16,19,21,24-25,28,32,34,40,43,57H,4-15,17-18,20,22-23,26-27,29-31,33,35-39,41-42,44-56H2,1-3H3/t57-/m1/s1	CCCCCCCCCCCCCCCCCCOC[C@H](COC(=O)CCC/C=C\C/C=C\C/C=C\C/C=C\CCCCC)OC(=O)CCCCCCCCC/C=C\CCCCCC	0	HMDB0054121	NA	NA	NA	NA	NA	FALSE	0	FALSE	0	Organic compounds	Lipids and lipid-like molecules	Glycerolipids	Triradylcglycerols	Alkyldiacylglycerols
131764740	(5Z,5'Z,8Z,8'Z,11Z,11'Z,14Z,14'Z)-5,8,11,14-eicosatetraenoic acid, 1,1'-[2-[[(9Z)-1-oxo-9-octadecen-1-yl]oxy]-1,3-propanediyl] ester	C61H100O6	928.751991	929.7553458	1	SAEJIAUYIKGGRO-YMUUCLGZSA-N	InChI=1S/C61H100O6/c1-4-7-10-13-16-19-22-25-28-30-33-35-38-41-44-47-50-53-59(62)65-56-58(67-61(64)55-52-49-46-43-40-37-32-27-24-21-18-15-12-9-6-3)57-66-60(63)54-51-48-45-42-39-36-34-31-29-26-23-20-17-14-11-8-5-2/h16-17,19-20,25-29,32-36,41-42,44-45,58H,4-15,18,21-24,30-31,37-40,43,46-57H2,1-3H3	CCCCCCCC/C=C\CCCCCCCC(=O)OC(COC(=O)CCC/C=C\C/C=C\C/C=C\C/C=C\CCCCC)COC(=O)CCC/C=C\C/C=C\C/C=C\C/C=C\CCCCC	0	HMDB0054122	NA	NA	NA	NA	NA	FALSE	0	FALSE	0	Organic compounds	Lipids and lipid-like molecules	Glycerolipids	Triradylcglycerols	Triacylglycerols
131764741	TG(20:4(5Z,8Z,11Z,14Z)/18:1(9Z)/22:2(13Z,16Z))	C63H108O6	960.814591	961.817946	1	DFYLXTXECVXCKJ-TZUNJPPFSA-N	InChI=1S/C63H108O6/c1-4-7-10-13-16-19-22-25-28-30-31-33-36-38-41-44-47-50-53-56-62(65)68-59-60(69-63(66)57-54-51-48-45-42-39-34-27-24-21-18-15-12-9-6-3)58-67-61(64)55-52-49-46-43-40-37-35-32-29-26-23-20-17-14-11-8-5-2/h16-17,19-20,25-29,34-35,37,43,46,60H,4-15,18,21-24,30-33,36,38-42,44-45,47-59H2,1-3H3/t60-/m0/s1	CCCCCCCC/C=C\CCCCCCCC(=O)O[C@H](COC(=O)CCCCCCCCCCC/C=C\C/C=C\CCCCC)COC(=O)CCC/C=C\C/C=C\C/C=C\C/C=C\CCCCC	0	HMDB0054123	NA	NA	172246	NA	NA	FALSE	0	FALSE	0	Organic compounds	Lipids and lipid-like molecules	Glycerolipids	Triradylcglycerols	Triacylglycerols
131764742	1-Arachidonoyl-2-oleoyl-3-adrenoyl-glycerol	C63H104O6	956.783291	957.7866459	1	MDNOGAANWQBLFP-IJFRLCCNSA-N	InChI=1S/C63H104O6/c1-4-7-10-13-16-19-22-25-28-30-31-33-36-38-41-44-47-50-53-56-62(65)68-59-60(69-63(66)57-54-51-48-45-42-39-34-27-24-21-18-15-12-9-6-3)58-67-61(64)55-52-49-46-43-40-37-35-32-29-26-23-20-17-14-11-8-5-2/h16-17,19-20,25-29,31,33-35,37-38,41,43,46,60H,4-15,18,21-24,30,32,36,39-40,42,44-45,47-59H2,1-3H3/t60-/m0/s1	CCCCCCCC/C=C\CCCCCCCC(=O)O[C@H](COC(=O)CCCCC/C=C\C/C=C\C/C=C\C/C=C\CCCCC)COC(=O)CCC/C=C\C/C=C\C/C=C\C/C=C\CCCCC	0	HMDB0054124	NA	NA	NA	NA	NA	FALSE	0	FALSE	0	Organic compounds	Lipids and lipid-like molecules	Glycerolipids	Triradylcglycerols	Triacylglycerols
131764743	1-Arachidonoyl-2-oleoyl-3-osbondoyl-glycerol	C63H102O6	954.767641	955.7709958	1	QNUYKUIODKHOPQ-LTKDXQLGSA-N	InChI=1S/C63H102O6/c1-4-7-10-13-16-19-22-25-28-30-31-33-36-38-41-44-47-50-53-56-62(65)68-59-60(69-63(66)57-54-51-48-45-42-39-34-27-24-21-18-15-12-9-6-3)58-67-61(64)55-52-49-46-43-40-37-35-32-29-26-23-20-17-14-11-8-5-2/h16-17,19-20,25-29,31,33-35,37-38,41,43,46-47,50,60H,4-15,18,21-24,30,32,36,39-40,42,44-45,48-49,51-59H2,1-3H3/t60-/m0/s1	CCCCCCCC/C=C\CCCCCCCC(=O)O[C@@H](COC(=O)CCC/C=C\C/C=C\C/C=C\C/C=C\CCCCC)COC(=O)CC/C=C\C/C=C\C/C=C\C/C=C\C/C=C\CCCCC	0	HMDB0054125	NA	NA	NA	NA	NA	FALSE	0	FALSE	0	Organic compounds	Lipids and lipid-like molecules	Glycerolipids	Triradylcglycerols	Triacylglycerols
131764744	1-Arachidonoyl-2-oleoyl-3-stearidonoyl-glycerol	C59H96O6	900.720691	901.7240457	1	PHESVRVAJGWCRH-TVNBWLDXSA-N	InChI=1S/C59H96O6/c1-4-7-10-13-16-19-22-25-28-29-32-34-37-40-43-46-49-52-58(61)64-55-56(65-59(62)53-50-47-44-41-38-35-31-27-24-21-18-15-12-9-6-3)54-63-57(60)51-48-45-42-39-36-33-30-26-23-20-17-14-11-8-5-2/h8,11,16-17,19-20,25-28,30-32,34,36,39-40,43,56H,4-7,9-10,12-15,18,21-24,29,33,35,37-38,41-42,44-55H2,1-3H3/t56-/m1/s1	CCCCCCCC/C=C\CCCCCCCC(=O)O[C@H](COC(=O)CCCC/C=C\C/C=C\C/C=C\C/C=C\CC)COC(=O)CCC/C=C\C/C=C\C/C=C\C/C=C\CCCCC	0	HMDB0054127	NA	NA	NA	NA	NA	FALSE	0	FALSE	0	Organic compounds	Lipids and lipid-like molecules	Glycerolipids	Triradylcglycerols	Triacylglycerols
131764745	1-Arachidonoyl-2-oleoyl-3-eicsoatetraenoyl-glycerol	C61H100O6	928.751991	929.7553458	1	IZWVWPARIHHIMU-GGBFNVCJSA-N	InChI=1S/C61H100O6/c1-4-7-10-13-16-19-22-25-28-30-33-35-38-41-44-47-50-53-59(62)65-56-58(67-61(64)55-52-49-46-43-40-37-32-27-24-21-18-15-12-9-6-3)57-66-60(63)54-51-48-45-42-39-36-34-31-29-26-23-20-17-14-11-8-5-2/h7,10,16-17,19-20,25-29,32-36,42,45,58H,4-6,8-9,11-15,18,21-24,30-31,37-41,43-44,46-57H2,1-3H3/t58-/m1/s1	CCCCCCCC/C=C\CCCCCCCC(=O)O[C@H](COC(=O)CCCCCC/C=C\C/C=C\C/C=C\C/C=C\CC)COC(=O)CCC/C=C\C/C=C\C/C=C\C/C=C\CCCCC	0	HMDB0054128	NA	NA	NA	NA	NA	FALSE	0	FALSE	0	Organic compounds	Lipids and lipid-like molecules	Glycerolipids	Triradylcglycerols	Triacylglycerols
131764746	1-Arachidonoyl-2-oleoyl-3-Stearyl-glycerol	C59H106O5	894.804026	895.8073814	1	ZMLLSDUMFIKCFD-NXFFUJLKSA-N	InChI=1S/C59H106O5/c1-4-7-10-13-16-19-22-25-28-30-32-34-37-40-43-46-49-52-58(60)63-56-57(55-62-54-51-48-45-42-39-36-33-29-26-23-20-17-14-11-8-5-2)64-59(61)53-50-47-44-41-38-35-31-27-24-21-18-15-12-9-6-3/h16,19,25,27-28,31-32,34,40,43,57H,4-15,17-18,20-24,26,29-30,33,35-39,41-42,44-56H2,1-3H3/t57-/m1/s1	CCCCCCCCCCCCCCCCCCOC[C@H](COC(=O)CCC/C=C\C/C=C\C/C=C\C/C=C\CCCCC)OC(=O)CCCCCCC/C=C\CCCCCCCC	0	HMDB0054132	NA	NA	NA	NA	NA	FALSE	0	FALSE	0	Organic compounds	Lipids and lipid-like molecules	Glycerolipids	Triradylcglycerols	Alkyldiacylglycerols
131764747	1-Arachidonoyl-2-eicosenoyl-3-arachidonoyl-glycerol	C63H104O6	956.783291	957.7866459	1	HRTPJAKAPLEWKW-SHOSPWABSA-N	InChI=1S/C63H104O6/c1-4-7-10-13-16-19-22-25-28-31-34-37-40-43-46-49-52-55-61(64)67-58-60(69-63(66)57-54-51-48-45-42-39-36-33-30-27-24-21-18-15-12-9-6-3)59-68-62(65)56-53-50-47-44-41-38-35-32-29-26-23-20-17-14-11-8-5-2/h16-17,19-20,25-30,34-35,37-38,43-44,46-47,60H,4-15,18,21-24,31-33,36,39-42,45,48-59H2,1-3H3	CCCCCCCC/C=C\CCCCCCCCCC(=O)OC(COC(=O)CCC/C=C\C/C=C\C/C=C\C/C=C\CCCCC)COC(=O)CCC/C=C\C/C=C\C/C=C\C/C=C\CCCCC	0	HMDB0054133	NA	NA	NA	NA	NA	FALSE	0	FALSE	0	Organic compounds	Lipids and lipid-like molecules	Glycerolipids	Triradylcglycerols	Triacylglycerols
131764748	1-Arachidonoyl-2-eicosenoyl-3-docosadienoyl-glycerol	C65H112O6	988.845891	989.8492462	1	YCVYQLNJARVXHU-JAGQQCTHSA-N	InChI=1S/C65H112O6/c1-4-7-10-13-16-19-22-25-28-31-32-35-37-40-43-46-49-52-55-58-64(67)70-61-62(71-65(68)59-56-53-50-47-44-41-38-34-30-27-24-21-18-15-12-9-6-3)60-69-63(66)57-54-51-48-45-42-39-36-33-29-26-23-20-17-14-11-8-5-2/h16-17,19-20,25-30,36,39,45,48,62H,4-15,18,21-24,31-35,37-38,40-44,46-47,49-61H2,1-3H3/t62-/m0/s1	CCCCCCCC/C=C\CCCCCCCCCC(=O)O[C@H](COC(=O)CCCCCCCCCCC/C=C\C/C=C\CCCCC)COC(=O)CCC/C=C\C/C=C\C/C=C\C/C=C\CCCCC	0	HMDB0054134	NA	NA	NA	NA	NA	FALSE	0	FALSE	0	Organic compounds	Lipids and lipid-like molecules	Glycerolipids	Triradylcglycerols	Triacylglycerols
131764749	1-Arachidonoyl-2-eicosenoyl-3-adrenoyl-glycerol	C65H108O6	984.814591	985.817946	1	KLPFGLZWBPZSQJ-DCTFIOHVSA-N	InChI=1S/C65H108O6/c1-4-7-10-13-16-19-22-25-28-31-32-35-37-40-43-46-49-52-55-58-64(67)70-61-62(71-65(68)59-56-53-50-47-44-41-38-34-30-27-24-21-18-15-12-9-6-3)60-69-63(66)57-54-51-48-45-42-39-36-33-29-26-23-20-17-14-11-8-5-2/h16-17,19-20,25-30,32,35-36,39-40,43,45,48,62H,4-15,18,21-24,31,33-34,37-38,41-42,44,46-47,49-61H2,1-3H3/t62-/m0/s1	CCCCCCCC/C=C\CCCCCCCCCC(=O)O[C@H](COC(=O)CCCCC/C=C\C/C=C\C/C=C\C/C=C\CCCCC)COC(=O)CCC/C=C\C/C=C\C/C=C\C/C=C\CCCCC	0	HMDB0054135	NA	NA	NA	NA	NA	FALSE	0	FALSE	0	Organic compounds	Lipids and lipid-like molecules	Glycerolipids	Triradylcglycerols	Triacylglycerols
131764750	1-Arachidonoyl-2-eicosenoyl-3-osbondoyl-glycerol	C65H106O6	982.798941	983.802296	1	LHBQEQIKVKUZEY-QBIGUHJISA-N	InChI=1S/C65H106O6/c1-4-7-10-13-16-19-22-25-28-31-32-35-37-40-43-46-49-52-55-58-64(67)70-61-62(71-65(68)59-56-53-50-47-44-41-38-34-30-27-24-21-18-15-12-9-6-3)60-69-63(66)57-54-51-48-45-42-39-36-33-29-26-23-20-17-14-11-8-5-2/h16-17,19-20,25-30,32,35-36,39-40,43,45,48-49,52,62H,4-15,18,21-24,31,33-34,37-38,41-42,44,46-47,50-51,53-61H2,1-3H3/t62-/m0/s1	CCCCCCCC/C=C\CCCCCCCCCC(=O)O[C@@H](COC(=O)CCC/C=C\C/C=C\C/C=C\C/C=C\CCCCC)COC(=O)CC/C=C\C/C=C\C/C=C\C/C=C\C/C=C\CCCCC	0	HMDB0054136	NA	NA	NA	NA	NA	FALSE	0	FALSE	0	Organic compounds	Lipids and lipid-like molecules	Glycerolipids	Triradylcglycerols	Triacylglycerols
9545127	1-(9Z,12Z,15Z-octadecatrienoyl)-2-(11Z-eicosenoyl)-3-(5Z,8Z,11Z,14Z-eicosatetraenoyl)-sn-glycerol	C61H102O6	930.767641	931.7709958	1	WZXOPNCSIFFTAF-HMWWXAGMSA-N	InChI=1S/C61H102O6/c1-4-7-10-13-16-19-22-25-28-30-33-36-39-42-45-48-51-54-60(63)66-57-58(56-65-59(62)53-50-47-44-41-38-35-32-27-24-21-18-15-12-9-6-3)67-61(64)55-52-49-46-43-40-37-34-31-29-26-23-20-17-14-11-8-5-2/h9,12,16,18-19,21,25-29,32-33,36,42,45,58H,4-8,10-11,13-15,17,20,22-24,30-31,34-35,37-41,43-44,46-57H2,1-3H3/t58-/m1/s1	CCCCCCCC/C=C\CCCCCCCCCC(=O)O[C@H](COC(=O)CCCCCCC/C=C\C/C=C\C/C=C\CC)COC(=O)CCC/C=C\C/C=C\C/C=C\C/C=C\CCCCC	0	HMDB0054137	NA	LMGL03011166	NA	NA	NA	FALSE	0	FALSE	0	Organic compounds	Lipids and lipid-like molecules	Glycerolipids	Triradylcglycerols	Triacylglycerols
56940380	1-(6Z,9Z,12Z,15Z-octadecatetraenoyl)-2-(11Z-eicosenoyl)-3-(5Z,8Z,11Z,14Z-eicosatetraenoyl)-sn-glycerol	C61H100O6	928.751991	929.7553458	1	XYWLPTLTPMFTIM-PQJZUPPMSA-N	InChI=1S/C61H100O6/c1-4-7-10-13-16-19-22-25-28-30-33-36-39-42-45-48-51-54-60(63)66-57-58(56-65-59(62)53-50-47-44-41-38-35-32-27-24-21-18-15-12-9-6-3)67-61(64)55-52-49-46-43-40-37-34-31-29-26-23-20-17-14-11-8-5-2/h9,12,16,18-19,21,25-29,32-33,36,38,41-42,45,58H,4-8,10-11,13-15,17,20,22-24,30-31,34-35,37,39-40,43-44,46-57H2,1-3H3/t58-/m1/s1	CCCCCCCC/C=C\CCCCCCCCCC(=O)O[C@H](COC(=O)CCCC/C=C\C/C=C\C/C=C\C/C=C\CC)COC(=O)CCC/C=C\C/C=C\C/C=C\C/C=C\CCCCC	0	HMDB0054138	NA	LMGL03016598	NA	NA	NA	FALSE	0	FALSE	0	Organic compounds	Lipids and lipid-like molecules	Glycerolipids	Triradylcglycerols	Triacylglycerols
131764751	1-Arachidonoyl-2-eicosenoyl-3-eicsoatetraenoyl-glycerol	C63H104O6	956.783291	957.7866459	1	QUQKNNJGHQORGA-JNIPZRFQSA-N	InChI=1S/C63H104O6/c1-4-7-10-13-16-19-22-25-28-31-34-37-40-43-46-49-52-55-61(64)67-58-60(69-63(66)57-54-51-48-45-42-39-36-33-30-27-24-21-18-15-12-9-6-3)59-68-62(65)56-53-50-47-44-41-38-35-32-29-26-23-20-17-14-11-8-5-2/h7,10,16-17,19-20,25-30,34-35,37-38,44,47,60H,4-6,8-9,11-15,18,21-24,31-33,36,39-43,45-46,48-59H2,1-3H3/t60-/m1/s1	CCCCCCCC/C=C\CCCCCCCCCC(=O)O[C@H](COC(=O)CCCCCC/C=C\C/C=C\C/C=C\C/C=C\CC)COC(=O)CCC/C=C\C/C=C\C/C=C\C/C=C\CCCCC	0	HMDB0054139	NA	NA	NA	NA	NA	FALSE	0	FALSE	0	Organic compounds	Lipids and lipid-like molecules	Glycerolipids	Triradylcglycerols	Triacylglycerols
131764752	1-Arachidonoyl-2-eicosenoyl-3-eicosapentaenoyl-glycerol	C63H102O6	954.767641	955.7709958	1	IKPPMXCWNQRCFS-KZBAZKMJSA-N	InChI=1S/C63H102O6/c1-4-7-10-13-16-19-22-25-28-31-34-37-40-43-46-49-52-55-61(64)67-58-60(69-63(66)57-54-51-48-45-42-39-36-33-30-27-24-21-18-15-12-9-6-3)59-68-62(65)56-53-50-47-44-41-38-35-32-29-26-23-20-17-14-11-8-5-2/h7,10,16-17,19-20,25-30,34-35,37-38,43-44,46-47,60H,4-6,8-9,11-15,18,21-24,31-33,36,39-42,45,48-59H2,1-3H3/t60-/m1/s1	CCCCCCCC/C=C\CCCCCCCCCC(=O)O[C@@H](COC(=O)CCC/C=C\C/C=C\C/C=C\C/C=C\CCCCC)COC(=O)CCC/C=C\C/C=C\C/C=C\C/C=C\C/C=C\CC	0	HMDB0054140	NA	NA	NA	NA	NA	FALSE	0	FALSE	0	Organic compounds	Lipids and lipid-like molecules	Glycerolipids	Triradylcglycerols	Triacylglycerols
131764753	TG(20:4(5Z,8Z,11Z,14Z)/20:1(11Z)/22:5(7Z,10Z,13Z,16Z,19Z))	C65H106O6	982.798941	983.802296	1	IJHVGPWBIKZONW-RAWQADCKSA-N	InChI=1S/C65H106O6/c1-4-7-10-13-16-19-22-25-28-31-32-35-37-40-43-46-49-52-55-58-64(67)70-61-62(71-65(68)59-56-53-50-47-44-41-38-34-30-27-24-21-18-15-12-9-6-3)60-69-63(66)57-54-51-48-45-42-39-36-33-29-26-23-20-17-14-11-8-5-2/h7,10,16-17,19-20,25-30,32,35-36,39-40,43,45,48,62H,4-6,8-9,11-15,18,21-24,31,33-34,37-38,41-42,44,46-47,49-61H2,1-3H3/t62-/m0/s1	CCCCCCCC/C=C\CCCCCCCCCC(=O)O[C@H](COC(=O)CCCCC/C=C\C/C=C\C/C=C\C/C=C\C/C=C\CC)COC(=O)CCC/C=C\C/C=C\C/C=C\C/C=C\CCCCC	0	HMDB0054141	NA	NA	185397	NA	NA	FALSE	0	FALSE	0	Organic compounds	Lipids and lipid-like molecules	Glycerolipids	Triradylcglycerols	Triacylglycerols
131764754	1-Arachidonoyl-2-eicosenoyl-3-docosahexaenoyl-glycerol	C65H104O6	980.783291	981.7866459	1	SDAUBXOTWVTLJM-JXMGCOESSA-N	InChI=1S/C65H104O6/c1-4-7-10-13-16-19-22-25-28-31-32-35-37-40-43-46-49-52-55-58-64(67)70-61-62(71-65(68)59-56-53-50-47-44-41-38-34-30-27-24-21-18-15-12-9-6-3)60-69-63(66)57-54-51-48-45-42-39-36-33-29-26-23-20-17-14-11-8-5-2/h7,10,16-17,19-20,25-30,32,35-36,39-40,43,45,48-49,52,62H,4-6,8-9,11-15,18,21-24,31,33-34,37-38,41-42,44,46-47,50-51,53-61H2,1-3H3/t62-/m0/s1	CCCCCCCC/C=C\CCCCCCCCCC(=O)O[C@@H](COC(=O)CCC/C=C\C/C=C\C/C=C\C/C=C\CCCCC)COC(=O)CC/C=C\C/C=C\C/C=C\C/C=C\C/C=C\C/C=C\CC	0	HMDB0054142	NA	NA	NA	NA	NA	FALSE	0	FALSE	0	Organic compounds	Lipids and lipid-like molecules	Glycerolipids	Triradylcglycerols	Triacylglycerols
131764755	1-Arachidonoyl-2-eicosenoyl-3-Stearyl-glycerol	C61H110O5	922.835327	923.8386815	1	XESJGGUEGALALE-GMDBPKLJSA-N	InChI=1S/C61H110O5/c1-4-7-10-13-16-19-22-25-28-31-33-36-39-42-45-48-51-54-60(62)65-58-59(57-64-56-53-50-47-44-41-38-35-30-27-24-21-18-15-12-9-6-3)66-61(63)55-52-49-46-43-40-37-34-32-29-26-23-20-17-14-11-8-5-2/h16,19,25-26,28-29,33,36,42,45,59H,4-15,17-18,20-24,27,30-32,34-35,37-41,43-44,46-58H2,1-3H3/t59-/m1/s1	CCCCCCCCCCCCCCCCCCOC[C@H](COC(=O)CCC/C=C\C/C=C\C/C=C\C/C=C\CCCCC)OC(=O)CCCCCCCCC/C=C\CCCCCCCC	0	HMDB0054143	NA	NA	NA	NA	NA	FALSE	0	FALSE	0	Organic compounds	Lipids and lipid-like molecules	Glycerolipids	Triradylcglycerols	Alkyldiacylglycerols
131764756	1-Arachidonoyl-2-meadoyl-3-arachidonoyl-glycerol	C63H100O6	952.751991	953.7553458	1	QGITUKCHSUMQKN-SRGITURZSA-N	InChI=1S/C63H100O6/c1-4-7-10-13-16-19-22-25-28-31-34-37-40-43-46-49-52-55-61(64)67-58-60(69-63(66)57-54-51-48-45-42-39-36-33-30-27-24-21-18-15-12-9-6-3)59-68-62(65)56-53-50-47-44-41-38-35-32-29-26-23-20-17-14-11-8-5-2/h16-17,19-20,25-30,34-39,43-48,60H,4-15,18,21-24,31-33,40-42,49-59H2,1-3H3	CCCCCCCC/C=C\C/C=C\C/C=C\CCCC(=O)OC(COC(=O)CCC/C=C\C/C=C\C/C=C\C/C=C\CCCCC)COC(=O)CCC/C=C\C/C=C\C/C=C\C/C=C\CCCCC	0	HMDB0054144	NA	NA	NA	NA	NA	FALSE	0	FALSE	0	Organic compounds	Lipids and lipid-like molecules	Glycerolipids	Triradylcglycerols	Triacylglycerols
131764757	1-Arachidonoyl-2-meadoyl-3-docosadienoyl-glycerol	C65H108O6	984.814591	985.817946	1	DMHNNSWPMODSHT-DQBREDJHSA-N	InChI=1S/C65H108O6/c1-4-7-10-13-16-19-22-25-28-31-32-35-37-40-43-46-49-52-55-58-64(67)70-61-62(71-65(68)59-56-53-50-47-44-41-38-34-30-27-24-21-18-15-12-9-6-3)60-69-63(66)57-54-51-48-45-42-39-36-33-29-26-23-20-17-14-11-8-5-2/h16-17,19-20,25-30,36,38-39,41,45,47-48,50,62H,4-15,18,21-24,31-35,37,40,42-44,46,49,51-61H2,1-3H3/t62-/m0/s1	CCCCCCCC/C=C\C/C=C\C/C=C\CCCC(=O)O[C@H](COC(=O)CCCCCCCCCCC/C=C\C/C=C\CCCCC)COC(=O)CCC/C=C\C/C=C\C/C=C\C/C=C\CCCCC	0	HMDB0054145	NA	NA	NA	NA	NA	FALSE	0	FALSE	0	Organic compounds	Lipids and lipid-like molecules	Glycerolipids	Triradylcglycerols	Triacylglycerols
131764758	1-Arachidonoyl-2-meadoyl-3-adrenoyl-glycerol	C65H104O6	980.783291	981.7866459	1	AHQZELFLVJXKCX-HDYOPKQBSA-N	InChI=1S/C65H104O6/c1-4-7-10-13-16-19-22-25-28-31-32-35-37-40-43-46-49-52-55-58-64(67)70-61-62(71-65(68)59-56-53-50-47-44-41-38-34-30-27-24-21-18-15-12-9-6-3)60-69-63(66)57-54-51-48-45-42-39-36-33-29-26-23-20-17-14-11-8-5-2/h16-17,19-20,25-30,32,35-36,38-41,43,45,47-48,50,62H,4-15,18,21-24,31,33-34,37,42,44,46,49,51-61H2,1-3H3/t62-/m0/s1	CCCCCCCC/C=C\C/C=C\C/C=C\CCCC(=O)O[C@H](COC(=O)CCCCC/C=C\C/C=C\C/C=C\C/C=C\CCCCC)COC(=O)CCC/C=C\C/C=C\C/C=C\C/C=C\CCCCC	0	HMDB0054146	NA	NA	NA	NA	NA	FALSE	0	FALSE	0	Organic compounds	Lipids and lipid-like molecules	Glycerolipids	Triradylcglycerols	Triacylglycerols
131764759	1-Arachidonoyl-2-meadoyl-3-osbondoyl-glycerol	C65H102O6	978.767641	979.7709958	1	YLUCRQKSSLJBCX-URPYBCRMSA-N	InChI=1S/C65H102O6/c1-4-7-10-13-16-19-22-25-28-31-32-35-37-40-43-46-49-52-55-58-64(67)70-61-62(71-65(68)59-56-53-50-47-44-41-38-34-30-27-24-21-18-15-12-9-6-3)60-69-63(66)57-54-51-48-45-42-39-36-33-29-26-23-20-17-14-11-8-5-2/h16-17,19-20,25-30,32,35-36,38-41,43,45,47-50,52,62H,4-15,18,21-24,31,33-34,37,42,44,46,51,53-61H2,1-3H3/t62-/m0/s1	CCCCCCCC/C=C\C/C=C\C/C=C\CCCC(=O)O[C@@H](COC(=O)CCC/C=C\C/C=C\C/C=C\C/C=C\CCCCC)COC(=O)CC/C=C\C/C=C\C/C=C\C/C=C\C/C=C\CCCCC	0	HMDB0054147	NA	NA	NA	NA	NA	FALSE	0	FALSE	0	Organic compounds	Lipids and lipid-like molecules	Glycerolipids	Triradylcglycerols	Triacylglycerols
131764760	1-Arachidonoyl-2-meadoyl-3-a-linolenoyl-glycerol	C61H98O6	926.736341	927.7396957	1	QCQRRBYIRPUTIT-FNDQWBIDSA-N	InChI=1S/C61H98O6/c1-4-7-10-13-16-19-22-25-28-30-33-36-39-42-45-48-51-54-60(63)66-57-58(56-65-59(62)53-50-47-44-41-38-35-32-27-24-21-18-15-12-9-6-3)67-61(64)55-52-49-46-43-40-37-34-31-29-26-23-20-17-14-11-8-5-2/h9,12,16,18-19,21,25-29,32-34,36-37,42-43,45-46,58H,4-8,10-11,13-15,17,20,22-24,30-31,35,38-41,44,47-57H2,1-3H3/t58-/m1/s1	CCCCCCCC/C=C\C/C=C\C/C=C\CCCC(=O)O[C@H](COC(=O)CCCCCCC/C=C\C/C=C\C/C=C\CC)COC(=O)CCC/C=C\C/C=C\C/C=C\C/C=C\CCCCC	0	HMDB0054148	NA	NA	NA	NA	NA	FALSE	0	FALSE	0	Organic compounds	Lipids and lipid-like molecules	Glycerolipids	Triradylcglycerols	Triacylglycerols
131764761	1-Arachidonoyl-2-meadoyl-3-stearidonoyl-glycerol	C61H96O6	924.720691	925.7240457	1	QXEZXNMXRFVAHQ-GREDEARISA-N	InChI=1S/C61H96O6/c1-4-7-10-13-16-19-22-25-28-30-33-36-39-42-45-48-51-54-60(63)66-57-58(56-65-59(62)53-50-47-44-41-38-35-32-27-24-21-18-15-12-9-6-3)67-61(64)55-52-49-46-43-40-37-34-31-29-26-23-20-17-14-11-8-5-2/h9,12,16,18-19,21,25-29,32-34,36-38,41-43,45-46,58H,4-8,10-11,13-15,17,20,22-24,30-31,35,39-40,44,47-57H2,1-3H3/t58-/m1/s1	CCCCCCCC/C=C\C/C=C\C/C=C\CCCC(=O)O[C@H](COC(=O)CCCC/C=C\C/C=C\C/C=C\C/C=C\CC)COC(=O)CCC/C=C\C/C=C\C/C=C\C/C=C\CCCCC	0	HMDB0054149	NA	NA	NA	NA	NA	FALSE	0	FALSE	0	Organic compounds	Lipids and lipid-like molecules	Glycerolipids	Triradylcglycerols	Triacylglycerols
131764762	1-Arachidonoyl-2-meadoyl-3-eicsoatetraenoyl-glycerol	C63H100O6	952.751991	953.7553458	1	LBGUIRKHHMWLGW-JMJFNZKKSA-N	InChI=1S/C63H100O6/c1-4-7-10-13-16-19-22-25-28-31-34-37-40-43-46-49-52-55-61(64)67-58-60(69-63(66)57-54-51-48-45-42-39-36-33-30-27-24-21-18-15-12-9-6-3)59-68-62(65)56-53-50-47-44-41-38-35-32-29-26-23-20-17-14-11-8-5-2/h7,10,16-17,19-20,25-30,34-39,44-45,47-48,60H,4-6,8-9,11-15,18,21-24,31-33,40-43,46,49-59H2,1-3H3/t60-/m1/s1	CCCCCCCC/C=C\C/C=C\C/C=C\CCCC(=O)O[C@H](COC(=O)CCCCCC/C=C\C/C=C\C/C=C\C/C=C\CC)COC(=O)CCC/C=C\C/C=C\C/C=C\C/C=C\CCCCC	0	HMDB0054150	NA	NA	NA	NA	NA	FALSE	0	FALSE	0	Organic compounds	Lipids and lipid-like molecules	Glycerolipids	Triradylcglycerols	Triacylglycerols
131764763	1-Arachidonoyl-2-meadoyl-3-eicosapentaenoyl-glycerol	C63H98O6	950.736341	951.7396957	1	DXKDGILMJWJZSW-GTQJIXTKSA-N	InChI=1S/C63H98O6/c1-4-7-10-13-16-19-22-25-28-31-34-37-40-43-46-49-52-55-61(64)67-58-60(69-63(66)57-54-51-48-45-42-39-36-33-30-27-24-21-18-15-12-9-6-3)59-68-62(65)56-53-50-47-44-41-38-35-32-29-26-23-20-17-14-11-8-5-2/h7,10,16-17,19-20,25-30,34-39,43-48,60H,4-6,8-9,11-15,18,21-24,31-33,40-42,49-59H2,1-3H3/t60-/m1/s1	CCCCCCCC/C=C\C/C=C\C/C=C\CCCC(=O)O[C@@H](COC(=O)CCC/C=C\C/C=C\C/C=C\C/C=C\CCCCC)COC(=O)CCC/C=C\C/C=C\C/C=C\C/C=C\C/C=C\CC	0	HMDB0054151	NA	NA	NA	NA	NA	FALSE	0	FALSE	0	Organic compounds	Lipids and lipid-like molecules	Glycerolipids	Triradylcglycerols	Triacylglycerols
131764764	1-Arachidonoyl-2-meadoyl-3-docosapentaenoyl-glycerol	C65H102O6	978.767641	979.7709958	1	BXLAGUWZJCEHDF-HTHUGMHNSA-N	InChI=1S/C65H102O6/c1-4-7-10-13-16-19-22-25-28-31-32-35-37-40-43-46-49-52-55-58-64(67)70-61-62(71-65(68)59-56-53-50-47-44-41-38-34-30-27-24-21-18-15-12-9-6-3)60-69-63(66)57-54-51-48-45-42-39-36-33-29-26-23-20-17-14-11-8-5-2/h7,10,16-17,19-20,25-30,32,35-36,38-41,43,45,47-48,50,62H,4-6,8-9,11-15,18,21-24,31,33-34,37,42,44,46,49,51-61H2,1-3H3/t62-/m0/s1	CCCCCCCC/C=C\C/C=C\C/C=C\CCCC(=O)O[C@H](COC(=O)CCCCC/C=C\C/C=C\C/C=C\C/C=C\C/C=C\CC)COC(=O)CCC/C=C\C/C=C\C/C=C\C/C=C\CCCCC	0	HMDB0054152	NA	NA	NA	NA	NA	FALSE	0	FALSE	0	Organic compounds	Lipids and lipid-like molecules	Glycerolipids	Triradylcglycerols	Triacylglycerols
131764765	1-Arachidonoyl-2-meadoyl-3-docosahexaenoyl-glycerol	C65H100O6	976.751991	977.7553458	1	LFVJCEBDOJPSTJ-QIRSXJMZSA-N	InChI=1S/C65H100O6/c1-4-7-10-13-16-19-22-25-28-31-32-35-37-40-43-46-49-52-55-58-64(67)70-61-62(71-65(68)59-56-53-50-47-44-41-38-34-30-27-24-21-18-15-12-9-6-3)60-69-63(66)57-54-51-48-45-42-39-36-33-29-26-23-20-17-14-11-8-5-2/h7,10,16-17,19-20,25-30,32,35-36,38-41,43,45,47-50,52,62H,4-6,8-9,11-15,18,21-24,31,33-34,37,42,44,46,51,53-61H2,1-3H3/t62-/m0/s1	CCCCCCCC/C=C\C/C=C\C/C=C\CCCC(=O)O[C@@H](COC(=O)CCC/C=C\C/C=C\C/C=C\C/C=C\CCCCC)COC(=O)CC/C=C\C/C=C\C/C=C\C/C=C\C/C=C\C/C=C\CC	0	HMDB0054153	NA	NA	NA	NA	NA	FALSE	0	FALSE	0	Organic compounds	Lipids and lipid-like molecules	Glycerolipids	Triradylcglycerols	Triacylglycerols
131764766	1-Arachidonoyl-2-meadoyl-3-Stearyl-glycerol	C61H106O5	918.804026	919.8073814	1	VZXONFVSKBWPIS-UJWBYABHSA-N	InChI=1S/C61H106O5/c1-4-7-10-13-16-19-22-25-28-31-33-36-39-42-45-48-51-54-60(62)65-58-59(57-64-56-53-50-47-44-41-38-35-30-27-24-21-18-15-12-9-6-3)66-61(63)55-52-49-46-43-40-37-34-32-29-26-23-20-17-14-11-8-5-2/h16,19,25-26,28-29,33-34,36-37,42-43,45-46,59H,4-15,17-18,20-24,27,30-32,35,38-41,44,47-58H2,1-3H3/t59-/m1/s1	CCCCCCCCCCCCCCCCCCOC[C@H](COC(=O)CCC/C=C\C/C=C\C/C=C\C/C=C\CCCCC)OC(=O)CCC/C=C\C/C=C\C/C=C\CCCCCCCC	0	HMDB0054154	NA	NA	NA	NA	NA	FALSE	0	FALSE	0	Organic compounds	Lipids and lipid-like molecules	Glycerolipids	Triradylcglycerols	Alkyldiacylglycerols
131764767	1-Arachidonoyl-2-erucoyl-3-arachidonoyl-glycerol	C65H108O6	984.814591	985.817946	1	KJRFJUYZSREBTA-NGJDNECLSA-N	InChI=1S/C65H108O6/c1-4-7-10-13-16-19-22-25-28-31-32-35-38-41-44-47-50-53-56-59-65(68)71-62(60-69-63(66)57-54-51-48-45-42-39-36-33-29-26-23-20-17-14-11-8-5-2)61-70-64(67)58-55-52-49-46-43-40-37-34-30-27-24-21-18-15-12-9-6-3/h17-18,20-21,25-30,36-37,39-40,45-46,48-49,62H,4-16,19,22-24,31-35,38,41-44,47,50-61H2,1-3H3	CCCCCCCC/C=C\CCCCCCCCCCCC(=O)OC(COC(=O)CCC/C=C\C/C=C\C/C=C\C/C=C\CCCCC)COC(=O)CCC/C=C\C/C=C\C/C=C\C/C=C\CCCCC	0	HMDB0054155	NA	NA	NA	NA	NA	FALSE	0	FALSE	0	Organic compounds	Lipids and lipid-like molecules	Glycerolipids	Triradylcglycerols	Triacylglycerols
131764768	TG(20:4(5Z,8Z,11Z,14Z)/22:1(13Z)/22:2(13Z,16Z))	C67H116O6	1016.877191	1017.880546	1	SLFYKJNFJJPMLI-NHKVMDFGSA-N	InChI=1S/C67H116O6/c1-4-7-10-13-16-19-22-25-28-31-33-36-39-42-45-48-51-54-57-60-66(69)72-63-64(62-71-65(68)59-56-53-50-47-44-41-38-35-30-27-24-21-18-15-12-9-6-3)73-67(70)61-58-55-52-49-46-43-40-37-34-32-29-26-23-20-17-14-11-8-5-2/h16,18-19,21,25-30,38,41,47,50,64H,4-15,17,20,22-24,31-37,39-40,42-46,48-49,51-63H2,1-3H3/t64-/m0/s1	CCCCCCCC/C=C\CCCCCCCCCCCC(=O)O[C@H](COC(=O)CCCCCCCCCCC/C=C\C/C=C\CCCCC)COC(=O)CCC/C=C\C/C=C\C/C=C\C/C=C\CCCCC	0	HMDB0054156	NA	NA	NA	NA	NA	FALSE	0	FALSE	0	Organic compounds	Lipids and lipid-like molecules	Glycerolipids	Triradylcglycerols	Triacylglycerols
131764769	TG(20:4(5Z,8Z,11Z,14Z)/22:1(13Z)/22:4(7Z,10Z,13Z,16Z))	C67H112O6	1012.845891	1013.849246	1	JPVQYIJWUXEIFF-QFHBIJQDSA-N	InChI=1S/C67H112O6/c1-4-7-10-13-16-19-22-25-28-31-33-36-39-42-45-48-51-54-57-60-66(69)72-63-64(62-71-65(68)59-56-53-50-47-44-41-38-35-30-27-24-21-18-15-12-9-6-3)73-67(70)61-58-55-52-49-46-43-40-37-34-32-29-26-23-20-17-14-11-8-5-2/h16,18-19,21,25-30,33,36,38,41-42,45,47,50,64H,4-15,17,20,22-24,31-32,34-35,37,39-40,43-44,46,48-49,51-63H2,1-3H3/t64-/m0/s1	CCCCCCCC/C=C\CCCCCCCCCCCC(=O)O[C@H](COC(=O)CCCCC/C=C\C/C=C\C/C=C\C/C=C\CCCCC)COC(=O)CCC/C=C\C/C=C\C/C=C\C/C=C\CCCCC	0	HMDB0054157	NA	NA	NA	NA	NA	FALSE	0	FALSE	0	Organic compounds	Lipids and lipid-like molecules	Glycerolipids	Triradylcglycerols	Triacylglycerols
131764770	1-Arachidonoyl-2-erucoyl-3-osbondoyl-glycerol	C67H110O6	1010.830241	1011.833596	1	IFCATJXOCSNJNX-HVSHYNRHSA-N	InChI=1S/C67H110O6/c1-4-7-10-13-16-19-22-25-28-31-33-36-39-42-45-48-51-54-57-60-66(69)72-63-64(62-71-65(68)59-56-53-50-47-44-41-38-35-30-27-24-21-18-15-12-9-6-3)73-67(70)61-58-55-52-49-46-43-40-37-34-32-29-26-23-20-17-14-11-8-5-2/h16,18-19,21,25-30,33,36,38,41-42,45,47,50-51,54,64H,4-15,17,20,22-24,31-32,34-35,37,39-40,43-44,46,48-49,52-53,55-63H2,1-3H3/t64-/m0/s1	CCCCCCCC/C=C\CCCCCCCCCCCC(=O)O[C@@H](COC(=O)CCC/C=C\C/C=C\C/C=C\C/C=C\CCCCC)COC(=O)CC/C=C\C/C=C\C/C=C\C/C=C\C/C=C\CCCCC	0	HMDB0054158	NA	NA	NA	NA	NA	FALSE	0	FALSE	0	Organic compounds	Lipids and lipid-like molecules	Glycerolipids	Triradylcglycerols	Triacylglycerols
131764771	1-Arachidonoyl-2-erucoyl-3-a-linolenoyl-glycerol	C63H106O6	958.798941	959.802296	1	GOCVRJSMLHXZOM-BHMLRGKUSA-N	InChI=1S/C63H106O6/c1-4-7-10-13-16-19-22-25-28-30-31-33-36-39-42-45-48-51-54-57-63(66)69-60(58-67-61(64)55-52-49-46-43-40-37-34-27-24-21-18-15-12-9-6-3)59-68-62(65)56-53-50-47-44-41-38-35-32-29-26-23-20-17-14-11-8-5-2/h9,12,17-18,20-21,25-29,34-35,38,44,47,60H,4-8,10-11,13-16,19,22-24,30-33,36-37,39-43,45-46,48-59H2,1-3H3/t60-/m1/s1	CCCCCCCC/C=C\CCCCCCCCCCCC(=O)O[C@H](COC(=O)CCCCCCC/C=C\C/C=C\C/C=C\CC)COC(=O)CCC/C=C\C/C=C\C/C=C\C/C=C\CCCCC	0	HMDB0054159	NA	NA	NA	NA	NA	FALSE	0	FALSE	0	Organic compounds	Lipids and lipid-like molecules	Glycerolipids	Triradylcglycerols	Triacylglycerols
131764772	1-Arachidonoyl-2-erucoyl-3-stearidonoyl-glycerol	C63H104O6	956.783291	957.7866459	1	YFGCWKHYYCNTFA-PNKSXRIYSA-N	InChI=1S/C63H104O6/c1-4-7-10-13-16-19-22-25-28-30-31-33-36-39-42-45-48-51-54-57-63(66)69-60(58-67-61(64)55-52-49-46-43-40-37-34-27-24-21-18-15-12-9-6-3)59-68-62(65)56-53-50-47-44-41-38-35-32-29-26-23-20-17-14-11-8-5-2/h9,12,17-18,20-21,25-29,34-35,38,40,43-44,47,60H,4-8,10-11,13-16,19,22-24,30-33,36-37,39,41-42,45-46,48-59H2,1-3H3/t60-/m1/s1	CCCCCCCC/C=C\CCCCCCCCCCCC(=O)O[C@H](COC(=O)CCCC/C=C\C/C=C\C/C=C\C/C=C\CC)COC(=O)CCC/C=C\C/C=C\C/C=C\C/C=C\CCCCC	0	HMDB0054160	NA	NA	NA	NA	NA	FALSE	0	FALSE	0	Organic compounds	Lipids and lipid-like molecules	Glycerolipids	Triradylcglycerols	Triacylglycerols
131764773	1-Arachidonoyl-2-erucoyl-3-eicsoatetraenoyl-glycerol	C65H108O6	984.814591	985.817946	1	QGTOSWKRSQJRRB-CKKJOIECSA-N	InChI=1S/C65H108O6/c1-4-7-10-13-16-19-22-25-28-31-32-35-38-41-44-47-50-53-56-59-65(68)71-62(60-69-63(66)57-54-51-48-45-42-39-36-33-29-26-23-20-17-14-11-8-5-2)61-70-64(67)58-55-52-49-46-43-40-37-34-30-27-24-21-18-15-12-9-6-3/h8,11,17-18,20-21,25-30,36-37,39-40,46,49,62H,4-7,9-10,12-16,19,22-24,31-35,38,41-45,47-48,50-61H2,1-3H3/t62-/m1/s1	CCCCCCCC/C=C\CCCCCCCCCCCC(=O)O[C@H](COC(=O)CCCCCC/C=C\C/C=C\C/C=C\C/C=C\CC)COC(=O)CCC/C=C\C/C=C\C/C=C\C/C=C\CCCCC	0	HMDB0054161	NA	NA	NA	NA	NA	FALSE	0	FALSE	0	Organic compounds	Lipids and lipid-like molecules	Glycerolipids	Triradylcglycerols	Triacylglycerols
131764774	1-Arachidonoyl-2-erucoyl-3-eicosapentaenoyl-glycerol	C65H106O6	982.798941	983.802296	1	MOJRQRLDKJEOOX-CTAKJUKHSA-N	InChI=1S/C65H106O6/c1-4-7-10-13-16-19-22-25-28-31-32-35-38-41-44-47-50-53-56-59-65(68)71-62(60-69-63(66)57-54-51-48-45-42-39-36-33-29-26-23-20-17-14-11-8-5-2)61-70-64(67)58-55-52-49-46-43-40-37-34-30-27-24-21-18-15-12-9-6-3/h8,11,17-18,20-21,25-30,36-37,39-40,45-46,48-49,62H,4-7,9-10,12-16,19,22-24,31-35,38,41-44,47,50-61H2,1-3H3/t62-/m1/s1	CCCCCCCC/C=C\CCCCCCCCCCCC(=O)O[C@@H](COC(=O)CCC/C=C\C/C=C\C/C=C\C/C=C\CCCCC)COC(=O)CCC/C=C\C/C=C\C/C=C\C/C=C\C/C=C\CC	0	HMDB0054162	NA	NA	NA	NA	NA	FALSE	0	FALSE	0	Organic compounds	Lipids and lipid-like molecules	Glycerolipids	Triradylcglycerols	Triacylglycerols
131764775	TG(20:4(5Z,8Z,11Z,14Z)/22:1(13Z)/22:5(7Z,10Z,13Z,16Z,19Z))	C67H110O6	1010.830241	1011.833596	1	MRUIKUHMIDQZIM-AZNDQOLGSA-N	InChI=1S/C67H110O6/c1-4-7-10-13-16-19-22-25-28-31-33-36-39-42-45-48-51-54-57-60-66(69)72-63-64(62-71-65(68)59-56-53-50-47-44-41-38-35-30-27-24-21-18-15-12-9-6-3)73-67(70)61-58-55-52-49-46-43-40-37-34-32-29-26-23-20-17-14-11-8-5-2/h7,10,16,18-19,21,25-30,33,36,38,41-42,45,47,50,64H,4-6,8-9,11-15,17,20,22-24,31-32,34-35,37,39-40,43-44,46,48-49,51-63H2,1-3H3/t64-/m0/s1	CCCCCCCC/C=C\CCCCCCCCCCCC(=O)O[C@H](COC(=O)CCCCC/C=C\C/C=C\C/C=C\C/C=C\C/C=C\CC)COC(=O)CCC/C=C\C/C=C\C/C=C\C/C=C\CCCCC	0	HMDB0054163	NA	NA	NA	NA	NA	FALSE	0	FALSE	0	Organic compounds	Lipids and lipid-like molecules	Glycerolipids	Triradylcglycerols	Triacylglycerols
131764776	TG(20:4(5Z,8Z,11Z,14Z)/22:1(13Z)/22:6(4Z,7Z,10Z,13Z,16Z,19Z))	C67H108O6	1008.814591	1009.817946	1	XVTWJMLKZMCOKF-MKSSXIAESA-N	InChI=1S/C67H108O6/c1-4-7-10-13-16-19-22-25-28-31-33-36-39-42-45-48-51-54-57-60-66(69)72-63-64(62-71-65(68)59-56-53-50-47-44-41-38-35-30-27-24-21-18-15-12-9-6-3)73-67(70)61-58-55-52-49-46-43-40-37-34-32-29-26-23-20-17-14-11-8-5-2/h7,10,16,18-19,21,25-30,33,36,38,41-42,45,47,50-51,54,64H,4-6,8-9,11-15,17,20,22-24,31-32,34-35,37,39-40,43-44,46,48-49,52-53,55-63H2,1-3H3/t64-/m0/s1	CCCCCCCC/C=C\CCCCCCCCCCCC(=O)O[C@@H](COC(=O)CCC/C=C\C/C=C\C/C=C\C/C=C\CCCCC)COC(=O)CC/C=C\C/C=C\C/C=C\C/C=C\C/C=C\C/C=C\CC	0	HMDB0054164	NA	NA	NA	NA	NA	FALSE	0	FALSE	0	Organic compounds	Lipids and lipid-like molecules	Glycerolipids	Triradylcglycerols	Triacylglycerols
131764777	1-Arachidonoyl-2-erucoyl-3-Stearyl-glycerol	C63H114O5	950.866627	951.8699816	1	PVIAPLQIFDZWHV-TUGJCTNUSA-N	InChI=1S/C63H114O5/c1-4-7-10-13-16-19-22-25-28-31-32-34-36-39-42-45-48-51-54-57-63(65)68-61(59-66-58-55-52-49-46-43-40-37-30-27-24-21-18-15-12-9-6-3)60-67-62(64)56-53-50-47-44-41-38-35-33-29-26-23-20-17-14-11-8-5-2/h17,20,25-26,28-29,35,38,44,47,61H,4-16,18-19,21-24,27,30-34,36-37,39-43,45-46,48-60H2,1-3H3/t61-/m1/s1	CCCCCCCCCCCCCCCCCCOC[C@H](COC(=O)CCC/C=C\C/C=C\C/C=C\C/C=C\CCCCC)OC(=O)CCCCCCCCCCC/C=C\CCCCCCCC	0	HMDB0054165	NA	NA	NA	NA	NA	FALSE	0	FALSE	0	Organic compounds	Lipids and lipid-like molecules	Glycerolipids	Triradylcglycerols	Alkyldiacylglycerols
131764778	1-Arachidonoyl-2-nervonoyl-3-arachidonoyl-glycerol	C67H112O6	1012.845891	1013.849246	1	XDQJQRKRTXDKDX-JXLGTEIASA-N	InChI=1S/C67H112O6/c1-4-7-10-13-16-19-22-25-28-31-32-33-34-37-40-43-46-49-52-55-58-61-67(70)73-64(62-71-65(68)59-56-53-50-47-44-41-38-35-29-26-23-20-17-14-11-8-5-2)63-72-66(69)60-57-54-51-48-45-42-39-36-30-27-24-21-18-15-12-9-6-3/h17-18,20-21,25-30,38-39,41-42,47-48,50-51,64H,4-16,19,22-24,31-37,40,43-46,49,52-63H2,1-3H3	CCCCCCCC/C=C\CCCCCCCCCCCCCC(=O)OC(COC(=O)CCC/C=C\C/C=C\C/C=C\C/C=C\CCCCC)COC(=O)CCC/C=C\C/C=C\C/C=C\C/C=C\CCCCC	0	HMDB0054166	NA	NA	NA	NA	NA	FALSE	0	FALSE	0	Organic compounds	Lipids and lipid-like molecules	Glycerolipids	Triradylcglycerols	Triacylglycerols
131764779	1-Arachidonoyl-2-nervonoyl-3-docosadienoyl-glycerol	C69H120O6	1044.908492	1045.911846	1	YZNSTGQVOLCZFH-BYYDDYKLSA-N	InChI=1S/C69H120O6/c1-4-7-10-13-16-19-22-25-28-31-33-34-36-39-42-45-48-51-54-57-60-63-69(72)75-66(64-73-67(70)61-58-55-52-49-46-43-40-37-30-27-24-21-18-15-12-9-6-3)65-74-68(71)62-59-56-53-50-47-44-41-38-35-32-29-26-23-20-17-14-11-8-5-2/h17-18,20-21,25-30,40,43,49,52,66H,4-16,19,22-24,31-39,41-42,44-48,50-51,53-65H2,1-3H3/t66-/m0/s1	CCCCCCCC/C=C\CCCCCCCCCCCCCC(=O)O[C@H](COC(=O)CCCCCCCCCCC/C=C\C/C=C\CCCCC)COC(=O)CCC/C=C\C/C=C\C/C=C\C/C=C\CCCCC	0	HMDB0054167	NA	NA	NA	NA	NA	FALSE	0	FALSE	0	Organic compounds	Lipids and lipid-like molecules	Glycerolipids	Triradylcglycerols	Triacylglycerols
131764780	1-Arachidonoyl-2-nervonoyl-3-adrenoyl-glycerol	C69H116O6	1040.877191	1041.880546	1	IERKDIPEFUUSQF-YUBLPSPXSA-N	InChI=1S/C69H116O6/c1-4-7-10-13-16-19-22-25-28-31-33-34-36-39-42-45-48-51-54-57-60-63-69(72)75-66(64-73-67(70)61-58-55-52-49-46-43-40-37-30-27-24-21-18-15-12-9-6-3)65-74-68(71)62-59-56-53-50-47-44-41-38-35-32-29-26-23-20-17-14-11-8-5-2/h17-18,20-21,25-30,35,38,40,43-44,47,49,52,66H,4-16,19,22-24,31-34,36-37,39,41-42,45-46,48,50-51,53-65H2,1-3H3/t66-/m0/s1	CCCCCCCC/C=C\CCCCCCCCCCCCCC(=O)O[C@H](COC(=O)CCCCC/C=C\C/C=C\C/C=C\C/C=C\CCCCC)COC(=O)CCC/C=C\C/C=C\C/C=C\C/C=C\CCCCC	0	HMDB0054168	NA	NA	NA	NA	NA	FALSE	0	FALSE	0	Organic compounds	Lipids and lipid-like molecules	Glycerolipids	Triradylcglycerols	Triacylglycerols
131764781	1-Arachidonoyl-2-nervonoyl-3-osbondoyl-glycerol	C69H114O6	1038.861541	1039.864896	1	AGYYKIFARNGPEU-CTSSIJCNSA-N	InChI=1S/C69H114O6/c1-4-7-10-13-16-19-22-25-28-31-33-34-36-39-42-45-48-51-54-57-60-63-69(72)75-66(64-73-67(70)61-58-55-52-49-46-43-40-37-30-27-24-21-18-15-12-9-6-3)65-74-68(71)62-59-56-53-50-47-44-41-38-35-32-29-26-23-20-17-14-11-8-5-2/h17-18,20-21,25-30,35,38,40,43-44,47,49,52-53,56,66H,4-16,19,22-24,31-34,36-37,39,41-42,45-46,48,50-51,54-55,57-65H2,1-3H3/t66-/m0/s1	CCCCCCCC/C=C\CCCCCCCCCCCCCC(=O)O[C@@H](COC(=O)CCC/C=C\C/C=C\C/C=C\C/C=C\CCCCC)COC(=O)CC/C=C\C/C=C\C/C=C\C/C=C\C/C=C\CCCCC	0	HMDB0054169	NA	NA	NA	NA	NA	FALSE	0	FALSE	0	Organic compounds	Lipids and lipid-like molecules	Glycerolipids	Triradylcglycerols	Triacylglycerols
131764782	1-Arachidonoyl-2-nervonoyl-3-a-linolenoyl-glycerol	C65H110O6	986.830241	987.8335961	1	WPWJIMSJONYWPO-VOJBXSLXSA-N	InChI=1S/C65H110O6/c1-4-7-10-13-16-19-22-25-28-30-31-32-33-35-38-41-44-47-50-53-56-59-65(68)71-62(60-69-63(66)57-54-51-48-45-42-39-36-27-24-21-18-15-12-9-6-3)61-70-64(67)58-55-52-49-46-43-40-37-34-29-26-23-20-17-14-11-8-5-2/h9,12,17-18,20-21,25-29,36-37,40,46,49,62H,4-8,10-11,13-16,19,22-24,30-35,38-39,41-45,47-48,50-61H2,1-3H3/t62-/m1/s1	CCCCCCCC/C=C\CCCCCCCCCCCCCC(=O)O[C@H](COC(=O)CCCCCCC/C=C\C/C=C\C/C=C\CC)COC(=O)CCC/C=C\C/C=C\C/C=C\C/C=C\CCCCC	0	HMDB0054170	NA	NA	NA	NA	NA	FALSE	0	FALSE	0	Organic compounds	Lipids and lipid-like molecules	Glycerolipids	Triradylcglycerols	Triacylglycerols
131764783	1-Arachidonoyl-2-nervonoyl-3-stearidonoyl-glycerol	C65H108O6	984.814591	985.817946	1	QSUJRHWMLBZBSI-WGQPLALBSA-N	InChI=1S/C65H108O6/c1-4-7-10-13-16-19-22-25-28-30-31-32-33-35-38-41-44-47-50-53-56-59-65(68)71-62(60-69-63(66)57-54-51-48-45-42-39-36-27-24-21-18-15-12-9-6-3)61-70-64(67)58-55-52-49-46-43-40-37-34-29-26-23-20-17-14-11-8-5-2/h9,12,17-18,20-21,25-29,36-37,40,42,45-46,49,62H,4-8,10-11,13-16,19,22-24,30-35,38-39,41,43-44,47-48,50-61H2,1-3H3/t62-/m1/s1	CCCCCCCC/C=C\CCCCCCCCCCCCCC(=O)O[C@H](COC(=O)CCCC/C=C\C/C=C\C/C=C\C/C=C\CC)COC(=O)CCC/C=C\C/C=C\C/C=C\C/C=C\CCCCC	0	HMDB0054171	NA	NA	NA	NA	NA	FALSE	0	FALSE	0	Organic compounds	Lipids and lipid-like molecules	Glycerolipids	Triradylcglycerols	Triacylglycerols
131764784	1-Arachidonoyl-2-nervonoyl-3-eicsoatetraenoyl-glycerol	C67H112O6	1012.845891	1013.849246	1	RVPBDKMTVBOIAG-ANSNWIPVSA-N	InChI=1S/C67H112O6/c1-4-7-10-13-16-19-22-25-28-31-32-33-34-37-40-43-46-49-52-55-58-61-67(70)73-64(62-71-65(68)59-56-53-50-47-44-41-38-35-29-26-23-20-17-14-11-8-5-2)63-72-66(69)60-57-54-51-48-45-42-39-36-30-27-24-21-18-15-12-9-6-3/h8,11,17-18,20-21,25-30,38-39,41-42,48,51,64H,4-7,9-10,12-16,19,22-24,31-37,40,43-47,49-50,52-63H2,1-3H3/t64-/m1/s1	CCCCCCCC/C=C\CCCCCCCCCCCCCC(=O)O[C@H](COC(=O)CCCCCC/C=C\C/C=C\C/C=C\C/C=C\CC)COC(=O)CCC/C=C\C/C=C\C/C=C\C/C=C\CCCCC	0	HMDB0054172	NA	NA	NA	NA	NA	FALSE	0	FALSE	0	Organic compounds	Lipids and lipid-like molecules	Glycerolipids	Triradylcglycerols	Triacylglycerols
131764785	1-Arachidonoyl-2-nervonoyl-3-eicosapentaenoyl-glycerol	C67H110O6	1010.830241	1011.833596	1	GILREUSKPCVGTO-MJHKASONSA-N	InChI=1S/C67H110O6/c1-4-7-10-13-16-19-22-25-28-31-32-33-34-37-40-43-46-49-52-55-58-61-67(70)73-64(62-71-65(68)59-56-53-50-47-44-41-38-35-29-26-23-20-17-14-11-8-5-2)63-72-66(69)60-57-54-51-48-45-42-39-36-30-27-24-21-18-15-12-9-6-3/h8,11,17-18,20-21,25-30,38-39,41-42,47-48,50-51,64H,4-7,9-10,12-16,19,22-24,31-37,40,43-46,49,52-63H2,1-3H3/t64-/m1/s1	CCCCCCCC/C=C\CCCCCCCCCCCCCC(=O)O[C@@H](COC(=O)CCC/C=C\C/C=C\C/C=C\C/C=C\CCCCC)COC(=O)CCC/C=C\C/C=C\C/C=C\C/C=C\C/C=C\CC	0	HMDB0054173	NA	NA	NA	NA	NA	FALSE	0	FALSE	0	Organic compounds	Lipids and lipid-like molecules	Glycerolipids	Triradylcglycerols	Triacylglycerols
131764786	1-Arachidonoyl-2-nervonoyl-3-docosapentaenoyl-glycerol	C69H114O6	1038.861541	1039.864896	1	NNEOJHWRPDAGPF-IBORZTPRSA-N	InChI=1S/C69H114O6/c1-4-7-10-13-16-19-22-25-28-31-33-34-36-39-42-45-48-51-54-57-60-63-69(72)75-66(64-73-67(70)61-58-55-52-49-46-43-40-37-30-27-24-21-18-15-12-9-6-3)65-74-68(71)62-59-56-53-50-47-44-41-38-35-32-29-26-23-20-17-14-11-8-5-2/h8,11,17-18,20-21,25-30,35,38,40,43-44,47,49,52,66H,4-7,9-10,12-16,19,22-24,31-34,36-37,39,41-42,45-46,48,50-51,53-65H2,1-3H3/t66-/m0/s1	CCCCCCCC/C=C\CCCCCCCCCCCCCC(=O)O[C@H](COC(=O)CCCCC/C=C\C/C=C\C/C=C\C/C=C\C/C=C\CC)COC(=O)CCC/C=C\C/C=C\C/C=C\C/C=C\CCCCC	0	HMDB0054174	NA	NA	NA	NA	NA	FALSE	0	FALSE	0	Organic compounds	Lipids and lipid-like molecules	Glycerolipids	Triradylcglycerols	Triacylglycerols
131764787	1-Arachidonoyl-2-nervonoyl-3-docosahexaenoyl-glycerol	C69H112O6	1036.845891	1037.849246	1	LHXIBPRXZHWXCT-IJJDFAGQSA-N	InChI=1S/C69H112O6/c1-4-7-10-13-16-19-22-25-28-31-33-34-36-39-42-45-48-51-54-57-60-63-69(72)75-66(64-73-67(70)61-58-55-52-49-46-43-40-37-30-27-24-21-18-15-12-9-6-3)65-74-68(71)62-59-56-53-50-47-44-41-38-35-32-29-26-23-20-17-14-11-8-5-2/h8,11,17-18,20-21,25-30,35,38,40,43-44,47,49,52-53,56,66H,4-7,9-10,12-16,19,22-24,31-34,36-37,39,41-42,45-46,48,50-51,54-55,57-65H2,1-3H3/t66-/m0/s1	CCCCCCCC/C=C\CCCCCCCCCCCCCC(=O)O[C@@H](COC(=O)CCC/C=C\C/C=C\C/C=C\C/C=C\CCCCC)COC(=O)CC/C=C\C/C=C\C/C=C\C/C=C\C/C=C\C/C=C\CC	0	HMDB0054175	NA	NA	NA	NA	NA	FALSE	0	FALSE	0	Organic compounds	Lipids and lipid-like molecules	Glycerolipids	Triradylcglycerols	Triacylglycerols
131764788	1-Arachidonoyl-2-nervonoyl-3-Stearyl-glycerol	C65H118O5	978.897927	979.9012817	1	ZPZWKCYSNKINEF-KFOVEQNWSA-N	InChI=1S/C65H118O5/c1-4-7-10-13-16-19-22-25-28-31-32-33-34-36-38-41-44-47-50-53-56-59-65(67)70-63(61-68-60-57-54-51-48-45-42-39-30-27-24-21-18-15-12-9-6-3)62-69-64(66)58-55-52-49-46-43-40-37-35-29-26-23-20-17-14-11-8-5-2/h17,20,25-26,28-29,37,40,46,49,63H,4-16,18-19,21-24,27,30-36,38-39,41-45,47-48,50-62H2,1-3H3/t63-/m1/s1	CCCCCCCCCCCCCCCCCCOC[C@H](COC(=O)CCC/C=C\C/C=C\C/C=C\C/C=C\CCCCC)OC(=O)CCCCCCCCCCCCC/C=C\CCCCCCCC	0	HMDB0054176	NA	NA	NA	NA	NA	FALSE	0	FALSE	0	Organic compounds	Lipids and lipid-like molecules	Glycerolipids	Triradylcglycerols	Alkyldiacylglycerols
131764789	TG(20:4(5Z,8Z,11Z,14Z)/18:2(9Z,12Z)/20:4(5Z,8Z,11Z,14Z))	C61H98O6	926.736341	927.7396957	1	ZYHRGCCEBPEIHI-BXLCSYEHSA-N	InChI=1S/C61H98O6/c1-4-7-10-13-16-19-22-25-28-30-33-35-38-41-44-47-50-53-59(62)65-56-58(67-61(64)55-52-49-46-43-40-37-32-27-24-21-18-15-12-9-6-3)57-66-60(63)54-51-48-45-42-39-36-34-31-29-26-23-20-17-14-11-8-5-2/h16-21,25-29,32-36,41-42,44-45,58H,4-15,22-24,30-31,37-40,43,46-57H2,1-3H3	CCCCC/C=C\C/C=C\CCCCCCCC(=O)OC(COC(=O)CCC/C=C\C/C=C\C/C=C\C/C=C\CCCCC)COC(=O)CCC/C=C\C/C=C\C/C=C\C/C=C\CCCCC	0	HMDB0054177	NA	NA	NA	NA	NA	FALSE	0	FALSE	0	Organic compounds	Lipids and lipid-like molecules	Glycerolipids	Triradylcglycerols	Triacylglycerols
131764790	1-Arachidonoyl-2-linoleoyl-3-docosadienoyl-glycerol	C63H106O6	958.798941	959.802296	1	IMMKDABJSSZNBN-NNJUFJIYSA-N	InChI=1S/C63H106O6/c1-4-7-10-13-16-19-22-25-28-30-31-33-36-38-41-44-47-50-53-56-62(65)68-59-60(69-63(66)57-54-51-48-45-42-39-34-27-24-21-18-15-12-9-6-3)58-67-61(64)55-52-49-46-43-40-37-35-32-29-26-23-20-17-14-11-8-5-2/h16-21,25-29,34-35,37,43,46,60H,4-15,22-24,30-33,36,38-42,44-45,47-59H2,1-3H3/t60-/m0/s1	CCCCC/C=C\C/C=C\CCCCCCCCCCCC(=O)OC[C@H](COC(=O)CCC/C=C\C/C=C\C/C=C\C/C=C\CCCCC)OC(=O)CCCCCCC/C=C\C/C=C\CCCCC	0	HMDB0054178	NA	NA	NA	NA	NA	FALSE	0	FALSE	0	Organic compounds	Lipids and lipid-like molecules	Glycerolipids	Triradylcglycerols	Triacylglycerols
131764791	1-Arachidonoyl-2-linoleoyl-3-adrenoyl-glycerol	C63H102O6	954.767641	955.7709958	1	IEJHTHOZNZVRKD-HBCKGLLNSA-N	InChI=1S/C63H102O6/c1-4-7-10-13-16-19-22-25-28-30-31-33-36-38-41-44-47-50-53-56-62(65)68-59-60(69-63(66)57-54-51-48-45-42-39-34-27-24-21-18-15-12-9-6-3)58-67-61(64)55-52-49-46-43-40-37-35-32-29-26-23-20-17-14-11-8-5-2/h16-21,25-29,31,33-35,37-38,41,43,46,60H,4-15,22-24,30,32,36,39-40,42,44-45,47-59H2,1-3H3/t60-/m0/s1	CCCCC/C=C\C/C=C\CCCCCCCC(=O)O[C@H](COC(=O)CCCCC/C=C\C/C=C\C/C=C\C/C=C\CCCCC)COC(=O)CCC/C=C\C/C=C\C/C=C\C/C=C\CCCCC	0	HMDB0054179	NA	NA	NA	NA	NA	FALSE	0	FALSE	0	Organic compounds	Lipids and lipid-like molecules	Glycerolipids	Triradylcglycerols	Triacylglycerols
131764792	1-Arachidonoyl-2-linoleoyl-3-osbondoyl-glycerol	C63H100O6	952.751991	953.7553458	1	VDKWOOLRBVQGKK-MFVGGNPTSA-N	InChI=1S/C63H100O6/c1-4-7-10-13-16-19-22-25-28-30-31-33-36-38-41-44-47-50-53-56-62(65)68-59-60(69-63(66)57-54-51-48-45-42-39-34-27-24-21-18-15-12-9-6-3)58-67-61(64)55-52-49-46-43-40-37-35-32-29-26-23-20-17-14-11-8-5-2/h16-21,25-29,31,33-35,37-38,41,43,46-47,50,60H,4-15,22-24,30,32,36,39-40,42,44-45,48-49,51-59H2,1-3H3/t60-/m0/s1	CCCCC/C=C\C/C=C\CCCCCCCC(=O)O[C@@H](COC(=O)CCC/C=C\C/C=C\C/C=C\C/C=C\CCCCC)COC(=O)CC/C=C\C/C=C\C/C=C\C/C=C\C/C=C\CCCCC	0	HMDB0054180	NA	NA	NA	NA	NA	FALSE	0	FALSE	0	Organic compounds	Lipids and lipid-like molecules	Glycerolipids	Triradylcglycerols	Triacylglycerols
131764793	1-Arachidonoyl-2-linoleoyl-3-stearidonoyl-glycerol	C59H94O6	898.705041	899.7083956	1	XVGNKWJIXQPLEL-RBEYSEPDSA-N	InChI=1S/C59H94O6/c1-4-7-10-13-16-19-22-25-28-29-32-34-37-40-43-46-49-52-58(61)64-55-56(65-59(62)53-50-47-44-41-38-35-31-27-24-21-18-15-12-9-6-3)54-63-57(60)51-48-45-42-39-36-33-30-26-23-20-17-14-11-8-5-2/h8,11,16-21,25-28,30-32,34,36,39-40,43,56H,4-7,9-10,12-15,22-24,29,33,35,37-38,41-42,44-55H2,1-3H3/t56-/m1/s1	CCCCC/C=C\C/C=C\CCCCCCCC(=O)O[C@H](COC(=O)CCCC/C=C\C/C=C\C/C=C\C/C=C\CC)COC(=O)CCC/C=C\C/C=C\C/C=C\C/C=C\CCCCC	0	HMDB0054182	NA	NA	NA	NA	NA	FALSE	0	FALSE	0	Organic compounds	Lipids and lipid-like molecules	Glycerolipids	Triradylcglycerols	Triacylglycerols
131764794	1-Arachidonoyl-2-linoleoyl-3-eicsoatetraenoyl-glycerol	C61H98O6	926.736341	927.7396957	1	LDJZKRWZACNQGN-OUYAKSHFSA-N	InChI=1S/C61H98O6/c1-4-7-10-13-16-19-22-25-28-30-33-35-38-41-44-47-50-53-59(62)65-56-58(67-61(64)55-52-49-46-43-40-37-32-27-24-21-18-15-12-9-6-3)57-66-60(63)54-51-48-45-42-39-36-34-31-29-26-23-20-17-14-11-8-5-2/h7,10,16-21,25-29,32-36,42,45,58H,4-6,8-9,11-15,22-24,30-31,37-41,43-44,46-57H2,1-3H3/t58-/m1/s1	CCCCC/C=C\C/C=C\CCCCCCCC(=O)O[C@H](COC(=O)CCCCCC/C=C\C/C=C\C/C=C\C/C=C\CC)COC(=O)CCC/C=C\C/C=C\C/C=C\C/C=C\CCCCC	0	HMDB0054183	NA	NA	NA	NA	NA	FALSE	0	FALSE	0	Organic compounds	Lipids and lipid-like molecules	Glycerolipids	Triradylcglycerols	Triacylglycerols
131764795	1-Arachidonoyl-2-linoleoyl-3-Stearyl-glycerol	C59H104O5	892.788376	893.7917313	1	ULVFKQKRQWMLLR-ODDDRUFLSA-N	InChI=1S/C59H104O5/c1-4-7-10-13-16-19-22-25-28-30-32-34-37-40-43-46-49-52-58(60)63-56-57(55-62-54-51-48-45-42-39-36-33-29-26-23-20-17-14-11-8-5-2)64-59(61)53-50-47-44-41-38-35-31-27-24-21-18-15-12-9-6-3/h16,18-19,21,25,27-28,31-32,34,40,43,57H,4-15,17,20,22-24,26,29-30,33,35-39,41-42,44-56H2,1-3H3/t57-/m1/s1	CCCCCCCCCCCCCCCCCCOC[C@H](COC(=O)CCC/C=C\C/C=C\C/C=C\C/C=C\CCCCC)OC(=O)CCCCCCC/C=C\C/C=C\CCCCC	0	HMDB0054187	NA	NA	NA	NA	NA	FALSE	0	FALSE	0	Organic compounds	Lipids and lipid-like molecules	Glycerolipids	Triradylcglycerols	Alkyldiacylglycerols
131764796	1-Arachidonoyl-2-g-linolenoyl-3-arachidonoyl-glycerol	C61H96O6	924.720691	925.7240457	1	LORJDMOYIBFNHP-JOFQGOHGSA-N	InChI=1S/C61H96O6/c1-4-7-10-13-16-19-22-25-28-30-33-35-38-41-44-47-50-53-59(62)65-56-58(67-61(64)55-52-49-46-43-40-37-32-27-24-21-18-15-12-9-6-3)57-66-60(63)54-51-48-45-42-39-36-34-31-29-26-23-20-17-14-11-8-5-2/h16-21,25-29,32-36,40-45,58H,4-15,22-24,30-31,37-39,46-57H2,1-3H3	CCCCC/C=C\C/C=C\C/C=C\CCCCC(=O)OC(COC(=O)CCC/C=C\C/C=C\C/C=C\C/C=C\CCCCC)COC(=O)CCC/C=C\C/C=C\C/C=C\C/C=C\CCCCC	0	HMDB0054188	NA	NA	NA	NA	NA	FALSE	0	FALSE	0	Organic compounds	Lipids and lipid-like molecules	Glycerolipids	Triradylcglycerols	Triacylglycerols
131764797	1-Arachidonoyl-2-g-linolenoyl-3-docosadienoyl-glycerol	C63H104O6	956.783291	957.7866459	1	GOBSVYLENLQESQ-NFIMDJPESA-N	InChI=1S/C63H104O6/c1-4-7-10-13-16-19-22-25-28-30-31-33-36-38-41-44-47-50-53-56-62(65)68-59-60(69-63(66)57-54-51-48-45-42-39-34-27-24-21-18-15-12-9-6-3)58-67-61(64)55-52-49-46-43-40-37-35-32-29-26-23-20-17-14-11-8-5-2/h16-21,25-29,34-35,37,42-43,45-46,60H,4-15,22-24,30-33,36,38-41,44,47-59H2,1-3H3/t60-/m0/s1	CCCCC/C=C\C/C=C\CCCCCCCCCCCC(=O)OC[C@H](COC(=O)CCC/C=C\C/C=C\C/C=C\C/C=C\CCCCC)OC(=O)CCCC/C=C\C/C=C\C/C=C\CCCCC	0	HMDB0054189	NA	NA	NA	NA	NA	FALSE	0	FALSE	0	Organic compounds	Lipids and lipid-like molecules	Glycerolipids	Triradylcglycerols	Triacylglycerols
131764798	1-Arachidonoyl-2-g-linolenoyl-3-adrenoyl-glycerol	C63H100O6	952.751991	953.7553458	1	WEMUYPQCMUSKDO-IGTMGBHISA-N	InChI=1S/C63H100O6/c1-4-7-10-13-16-19-22-25-28-30-31-33-36-38-41-44-47-50-53-56-62(65)68-59-60(69-63(66)57-54-51-48-45-42-39-34-27-24-21-18-15-12-9-6-3)58-67-61(64)55-52-49-46-43-40-37-35-32-29-26-23-20-17-14-11-8-5-2/h16-21,25-29,31,33-35,37-38,41-43,45-46,60H,4-15,22-24,30,32,36,39-40,44,47-59H2,1-3H3/t60-/m0/s1	CCCCC/C=C\C/C=C\C/C=C\CCCCC(=O)O[C@H](COC(=O)CCCCC/C=C\C/C=C\C/C=C\C/C=C\CCCCC)COC(=O)CCC/C=C\C/C=C\C/C=C\C/C=C\CCCCC	0	HMDB0054190	NA	NA	NA	NA	NA	FALSE	0	FALSE	0	Organic compounds	Lipids and lipid-like molecules	Glycerolipids	Triradylcglycerols	Triacylglycerols
131764799	1-Arachidonoyl-2-g-linolenoyl-3-osbondoyl-glycerol	C63H98O6	950.736341	951.7396957	1	QQYAMVYSIAUWII-JAQGIIPYSA-N	InChI=1S/C63H98O6/c1-4-7-10-13-16-19-22-25-28-30-31-33-36-38-41-44-47-50-53-56-62(65)68-59-60(69-63(66)57-54-51-48-45-42-39-34-27-24-21-18-15-12-9-6-3)58-67-61(64)55-52-49-46-43-40-37-35-32-29-26-23-20-17-14-11-8-5-2/h16-21,25-29,31,33-35,37-38,41-43,45-47,50,60H,4-15,22-24,30,32,36,39-40,44,48-49,51-59H2,1-3H3/t60-/m0/s1	CCCCC/C=C\C/C=C\C/C=C\CCCCC(=O)O[C@@H](COC(=O)CCC/C=C\C/C=C\C/C=C\C/C=C\CCCCC)COC(=O)CC/C=C\C/C=C\C/C=C\C/C=C\C/C=C\CCCCC	0	HMDB0054191	NA	NA	NA	NA	NA	FALSE	0	FALSE	0	Organic compounds	Lipids and lipid-like molecules	Glycerolipids	Triradylcglycerols	Triacylglycerols
131764800	1-Arachidonoyl-2-g-linolenoyl-3-a-linolenoyl-glycerol	C59H94O6	898.705041	899.7083956	1	POHNCYHBHCAKRE-SSHVBMEXSA-N	InChI=1S/C59H94O6/c1-4-7-10-13-16-19-22-25-28-29-32-34-37-40-43-46-49-52-58(61)64-55-56(65-59(62)53-50-47-44-41-38-35-31-27-24-21-18-15-12-9-6-3)54-63-57(60)51-48-45-42-39-36-33-30-26-23-20-17-14-11-8-5-2/h8,11,16-21,25-28,30-32,34,38,40-41,43,56H,4-7,9-10,12-15,22-24,29,33,35-37,39,42,44-55H2,1-3H3/t56-/m1/s1	CCCCC/C=C\C/C=C\C/C=C\CCCCC(=O)O[C@H](COC(=O)CCCCCCC/C=C\C/C=C\C/C=C\CC)COC(=O)CCC/C=C\C/C=C\C/C=C\C/C=C\CCCCC	0	HMDB0054192	NA	NA	NA	NA	NA	FALSE	0	FALSE	0	Organic compounds	Lipids and lipid-like molecules	Glycerolipids	Triradylcglycerols	Triacylglycerols
131764801	1-Arachidonoyl-2-g-linolenoyl-3-stearidonoyl-glycerol	C59H92O6	896.689391	897.6927455	1	CYKMIRVSVWFWOO-ATUDGJBTSA-N	InChI=1S/C59H92O6/c1-4-7-10-13-16-19-22-25-28-29-32-34-37-40-43-46-49-52-58(61)64-55-56(65-59(62)53-50-47-44-41-38-35-31-27-24-21-18-15-12-9-6-3)54-63-57(60)51-48-45-42-39-36-33-30-26-23-20-17-14-11-8-5-2/h8,11,16-21,25-28,30-32,34,36,38-41,43,56H,4-7,9-10,12-15,22-24,29,33,35,37,42,44-55H2,1-3H3/t56-/m1/s1	CCCCC/C=C\C/C=C\C/C=C\CCCCC(=O)O[C@H](COC(=O)CCCC/C=C\C/C=C\C/C=C\C/C=C\CC)COC(=O)CCC/C=C\C/C=C\C/C=C\C/C=C\CCCCC	0	HMDB0054193	NA	NA	NA	NA	NA	FALSE	0	FALSE	0	Organic compounds	Lipids and lipid-like molecules	Glycerolipids	Triradylcglycerols	Triacylglycerols
131764802	TG(20:4(5Z,8Z,11Z,14Z)/18:3(6Z,9Z,12Z)/20:4(8Z,11Z,14Z,17Z))	C61H96O6	924.720691	925.7240457	1	GWEURXHGUZNRIT-JOTCGIDNSA-N	InChI=1S/C61H96O6/c1-4-7-10-13-16-19-22-25-28-30-33-35-38-41-44-47-50-53-59(62)65-56-58(67-61(64)55-52-49-46-43-40-37-32-27-24-21-18-15-12-9-6-3)57-66-60(63)54-51-48-45-42-39-36-34-31-29-26-23-20-17-14-11-8-5-2/h7,10,16-21,25-29,32-36,40,42-43,45,58H,4-6,8-9,11-15,22-24,30-31,37-39,41,44,46-57H2,1-3H3/t58-/m1/s1	CCCCC/C=C\C/C=C\C/C=C\CCCCC(=O)O[C@H](COC(=O)CCCCCC/C=C\C/C=C\C/C=C\C/C=C\CC)COC(=O)CCC/C=C\C/C=C\C/C=C\C/C=C\CCCCC	0	HMDB0054194	NA	NA	184614	NA	NA	FALSE	0	FALSE	0	Organic compounds	Lipids and lipid-like molecules	Glycerolipids	Triradylcglycerols	Triacylglycerols
131764803	1-Arachidonoyl-2-g-linolenoyl-3-eicosapentaenoyl-glycerol	C61H94O6	922.705041	923.7083956	1	DLECZBUDEKWBKV-CACITWQBSA-N	InChI=1S/C61H94O6/c1-4-7-10-13-16-19-22-25-28-30-33-35-38-41-44-47-50-53-59(62)65-56-58(67-61(64)55-52-49-46-43-40-37-32-27-24-21-18-15-12-9-6-3)57-66-60(63)54-51-48-45-42-39-36-34-31-29-26-23-20-17-14-11-8-5-2/h7,10,16-21,25-29,32-36,40-45,58H,4-6,8-9,11-15,22-24,30-31,37-39,46-57H2,1-3H3/t58-/m1/s1	CCCCC/C=C\C/C=C\C/C=C\CCCCC(=O)O[C@@H](COC(=O)CCC/C=C\C/C=C\C/C=C\C/C=C\CCCCC)COC(=O)CCC/C=C\C/C=C\C/C=C\C/C=C\C/C=C\CC	0	HMDB0054195	NA	NA	NA	NA	NA	FALSE	0	FALSE	0	Organic compounds	Lipids and lipid-like molecules	Glycerolipids	Triradylcglycerols	Triacylglycerols
131764804	1-Arachidonoyl-2-g-linolenoyl-3-docosapentaenoyl-glycerol	C63H98O6	950.736341	951.7396957	1	VIZQCFLIDHFEOI-IYCYXQAMSA-N	InChI=1S/C63H98O6/c1-4-7-10-13-16-19-22-25-28-30-31-33-36-38-41-44-47-50-53-56-62(65)68-59-60(69-63(66)57-54-51-48-45-42-39-34-27-24-21-18-15-12-9-6-3)58-67-61(64)55-52-49-46-43-40-37-35-32-29-26-23-20-17-14-11-8-5-2/h7,10,16-21,25-29,31,33-35,37-38,41-43,45-46,60H,4-6,8-9,11-15,22-24,30,32,36,39-40,44,47-59H2,1-3H3/t60-/m0/s1	CCCCC/C=C\C/C=C\C/C=C\CCCCC(=O)O[C@H](COC(=O)CCCCC/C=C\C/C=C\C/C=C\C/C=C\C/C=C\CC)COC(=O)CCC/C=C\C/C=C\C/C=C\C/C=C\CCCCC	0	HMDB0054196	NA	NA	NA	NA	NA	FALSE	0	FALSE	0	Organic compounds	Lipids and lipid-like molecules	Glycerolipids	Triradylcglycerols	Triacylglycerols
131764805	1-Arachidonoyl-2-g-linolenoyl-3-docosahexaenoyl-glycerol	C63H96O6	948.720691	949.7240457	1	JCSPDYCNPJSKHJ-SUEFZEDBSA-N	InChI=1S/C63H96O6/c1-4-7-10-13-16-19-22-25-28-30-31-33-36-38-41-44-47-50-53-56-62(65)68-59-60(69-63(66)57-54-51-48-45-42-39-34-27-24-21-18-15-12-9-6-3)58-67-61(64)55-52-49-46-43-40-37-35-32-29-26-23-20-17-14-11-8-5-2/h7,10,16-21,25-29,31,33-35,37-38,41-43,45-47,50,60H,4-6,8-9,11-15,22-24,30,32,36,39-40,44,48-49,51-59H2,1-3H3/t60-/m0/s1	CCCCC/C=C\C/C=C\C/C=C\CCCCC(=O)O[C@@H](COC(=O)CCC/C=C\C/C=C\C/C=C\C/C=C\CCCCC)COC(=O)CC/C=C\C/C=C\C/C=C\C/C=C\C/C=C\C/C=C\CC	0	HMDB0054197	NA	NA	NA	NA	NA	FALSE	0	FALSE	0	Organic compounds	Lipids and lipid-like molecules	Glycerolipids	Triradylcglycerols	Triacylglycerols
131764806	1-Arachidonoyl-2-g-linolenoyl-3-Stearyl-glycerol	C59H102O5	890.772726	891.7760812	1	NHWKTUJQBFSTSB-DLSLLRQCSA-N	InChI=1S/C59H102O5/c1-4-7-10-13-16-19-22-25-28-30-32-34-37-40-43-46-49-52-58(60)63-56-57(55-62-54-51-48-45-42-39-36-33-29-26-23-20-17-14-11-8-5-2)64-59(61)53-50-47-44-41-38-35-31-27-24-21-18-15-12-9-6-3/h16,18-19,21,25,27-28,31-32,34,38,40-41,43,57H,4-15,17,20,22-24,26,29-30,33,35-37,39,42,44-56H2,1-3H3/t57-/m1/s1	CCCCCCCCCCCCCCCCCCOC[C@H](COC(=O)CCC/C=C\C/C=C\C/C=C\C/C=C\CCCCC)OC(=O)CCCC/C=C\C/C=C\C/C=C\CCCCC	0	HMDB0054198	NA	NA	NA	NA	NA	FALSE	0	FALSE	0	Organic compounds	Lipids and lipid-like molecules	Glycerolipids	Triradylcglycerols	Alkyldiacylglycerols
131764807	1-Arachidonoyl-2-eicosadienoyl-3-arachidonoyl-glycerol	C63H102O6	954.767641	955.7709958	1	PSSHOBGHPGDGSV-UEDOWZHKSA-N	InChI=1S/C63H102O6/c1-4-7-10-13-16-19-22-25-28-31-34-37-40-43-46-49-52-55-61(64)67-58-60(69-63(66)57-54-51-48-45-42-39-36-33-30-27-24-21-18-15-12-9-6-3)59-68-62(65)56-53-50-47-44-41-38-35-32-29-26-23-20-17-14-11-8-5-2/h16-21,25-30,34-35,37-38,43-44,46-47,60H,4-15,22-24,31-33,36,39-42,45,48-59H2,1-3H3	CCCCC/C=C\C/C=C\CCCCCCCCCC(=O)OC(COC(=O)CCC/C=C\C/C=C\C/C=C\C/C=C\CCCCC)COC(=O)CCC/C=C\C/C=C\C/C=C\C/C=C\CCCCC	0	HMDB0054199	NA	NA	NA	NA	NA	FALSE	0	FALSE	0	Organic compounds	Lipids and lipid-like molecules	Glycerolipids	Triradylcglycerols	Triacylglycerols
131764808	1-Arachidonoyl-2-eicosadienoyl-3-docosadienoyl-glycerol	C65H110O6	986.830241	987.8335961	1	DKKSKOIVLROXSX-JAEGPQSXSA-N	InChI=1S/C65H110O6/c1-4-7-10-13-16-19-22-25-28-31-32-35-37-40-43-46-49-52-55-58-64(67)70-61-62(71-65(68)59-56-53-50-47-44-41-38-34-30-27-24-21-18-15-12-9-6-3)60-69-63(66)57-54-51-48-45-42-39-36-33-29-26-23-20-17-14-11-8-5-2/h16-21,25-30,36,39,45,48,62H,4-15,22-24,31-35,37-38,40-44,46-47,49-61H2,1-3H3/t62-/m0/s1	CCCCC/C=C\C/C=C\CCCCCCCCCCCC(=O)OC[C@H](COC(=O)CCC/C=C\C/C=C\C/C=C\C/C=C\CCCCC)OC(=O)CCCCCCCCC/C=C\C/C=C\CCCCC	0	HMDB0054200	NA	NA	NA	NA	NA	FALSE	0	FALSE	0	Organic compounds	Lipids and lipid-like molecules	Glycerolipids	Triradylcglycerols	Triacylglycerols
131764809	1-Arachidonoyl-2-eicosadienoyl-3-adrenoyl-glycerol	C65H106O6	982.798941	983.802296	1	YKYLFQLJSPTVNE-JAFAMRAOSA-N	InChI=1S/C65H106O6/c1-4-7-10-13-16-19-22-25-28-31-32-35-37-40-43-46-49-52-55-58-64(67)70-61-62(71-65(68)59-56-53-50-47-44-41-38-34-30-27-24-21-18-15-12-9-6-3)60-69-63(66)57-54-51-48-45-42-39-36-33-29-26-23-20-17-14-11-8-5-2/h16-21,25-30,32,35-36,39-40,43,45,48,62H,4-15,22-24,31,33-34,37-38,41-42,44,46-47,49-61H2,1-3H3/t62-/m0/s1	CCCCC/C=C\C/C=C\CCCCCCCCCC(=O)O[C@H](COC(=O)CCCCC/C=C\C/C=C\C/C=C\C/C=C\CCCCC)COC(=O)CCC/C=C\C/C=C\C/C=C\C/C=C\CCCCC	0	HMDB0054201	NA	NA	NA	NA	NA	FALSE	0	FALSE	0	Organic compounds	Lipids and lipid-like molecules	Glycerolipids	Triradylcglycerols	Triacylglycerols
131764810	1-Arachidonoyl-2-eicosadienoyl-3-osbondoyl-glycerol	C65H104O6	980.783291	981.7866459	1	AKGKDADGQVDJFQ-IMIHIDGKSA-N	InChI=1S/C65H104O6/c1-4-7-10-13-16-19-22-25-28-31-32-35-37-40-43-46-49-52-55-58-64(67)70-61-62(71-65(68)59-56-53-50-47-44-41-38-34-30-27-24-21-18-15-12-9-6-3)60-69-63(66)57-54-51-48-45-42-39-36-33-29-26-23-20-17-14-11-8-5-2/h16-21,25-30,32,35-36,39-40,43,45,48-49,52,62H,4-15,22-24,31,33-34,37-38,41-42,44,46-47,50-51,53-61H2,1-3H3/t62-/m0/s1	CCCCC/C=C\C/C=C\CCCCCCCCCC(=O)O[C@@H](COC(=O)CCC/C=C\C/C=C\C/C=C\C/C=C\CCCCC)COC(=O)CC/C=C\C/C=C\C/C=C\C/C=C\C/C=C\CCCCC	0	HMDB0054202	NA	NA	NA	NA	NA	FALSE	0	FALSE	0	Organic compounds	Lipids and lipid-like molecules	Glycerolipids	Triradylcglycerols	Triacylglycerols
9545202	1-(9Z,12Z,15Z-octadecatrienoyl)-2-(11Z,14Z-eicosadienoyl)-3-(5Z,8Z,11Z,14Z-eicosatetraenoyl)-sn-glycerol	C61H100O6	928.751991	929.7553458	1	DXHMQEMOUGKDHN-LUHQPELBSA-N	InChI=1S/C61H100O6/c1-4-7-10-13-16-19-22-25-28-30-33-36-39-42-45-48-51-54-60(63)66-57-58(56-65-59(62)53-50-47-44-41-38-35-32-27-24-21-18-15-12-9-6-3)67-61(64)55-52-49-46-43-40-37-34-31-29-26-23-20-17-14-11-8-5-2/h9,12,16-21,25-29,32-33,36,42,45,58H,4-8,10-11,13-15,22-24,30-31,34-35,37-41,43-44,46-57H2,1-3H3/t58-/m1/s1	CCCCC/C=C\C/C=C\CCCCCCCCCC(=O)O[C@H](COC(=O)CCCCCCC/C=C\C/C=C\C/C=C\CC)COC(=O)CCC/C=C\C/C=C\C/C=C\C/C=C\CCCCC	0	HMDB0054203	NA	LMGL03011241	NA	NA	NA	FALSE	0	FALSE	0	Organic compounds	Lipids and lipid-like molecules	Glycerolipids	Triradylcglycerols	Triacylglycerols
56940391	1-(6Z,9Z,12Z,15Z-octadecatetraenoyl)-2-(11Z,14Z-eicosadienoyl)-3-(5Z,8Z,11Z,14Z-eicosatetraenoyl)-sn-glycerol	C61H98O6	926.736341	927.7396957	1	RXUKDICUXGWESV-PODPAGJLSA-N	InChI=1S/C61H98O6/c1-4-7-10-13-16-19-22-25-28-30-33-36-39-42-45-48-51-54-60(63)66-57-58(56-65-59(62)53-50-47-44-41-38-35-32-27-24-21-18-15-12-9-6-3)67-61(64)55-52-49-46-43-40-37-34-31-29-26-23-20-17-14-11-8-5-2/h9,12,16-21,25-29,32-33,36,38,41-42,45,58H,4-8,10-11,13-15,22-24,30-31,34-35,37,39-40,43-44,46-57H2,1-3H3/t58-/m1/s1	CCCCC/C=C\C/C=C\CCCCCCCCCC(=O)O[C@H](COC(=O)CCCC/C=C\C/C=C\C/C=C\C/C=C\CC)COC(=O)CCC/C=C\C/C=C\C/C=C\C/C=C\CCCCC	0	HMDB0054204	NA	LMGL03016609	NA	NA	NA	FALSE	0	FALSE	0	Organic compounds	Lipids and lipid-like molecules	Glycerolipids	Triradylcglycerols	Triacylglycerols
131764811	1-Arachidonoyl-2-eicosadienoyl-3-eicsoatetraenoyl-glycerol	C63H102O6	954.767641	955.7709958	1	RFNMQGVASYUQRC-IBYPJWTQSA-N	InChI=1S/C63H102O6/c1-4-7-10-13-16-19-22-25-28-31-34-37-40-43-46-49-52-55-61(64)67-58-60(69-63(66)57-54-51-48-45-42-39-36-33-30-27-24-21-18-15-12-9-6-3)59-68-62(65)56-53-50-47-44-41-38-35-32-29-26-23-20-17-14-11-8-5-2/h7,10,16-21,25-30,34-35,37-38,44,47,60H,4-6,8-9,11-15,22-24,31-33,36,39-43,45-46,48-59H2,1-3H3/t60-/m1/s1	CCCCC/C=C\C/C=C\CCCCCCCCCC(=O)O[C@H](COC(=O)CCCCCC/C=C\C/C=C\C/C=C\C/C=C\CC)COC(=O)CCC/C=C\C/C=C\C/C=C\C/C=C\CCCCC	0	HMDB0054205	NA	NA	NA	NA	NA	FALSE	0	FALSE	0	Organic compounds	Lipids and lipid-like molecules	Glycerolipids	Triradylcglycerols	Triacylglycerols
131764812	1-Arachidonoyl-2-eicosadienoyl-3-eicosapentaenoyl-glycerol	C63H100O6	952.751991	953.7553458	1	IYWKHVMWOJKUJQ-FWFDRGOBSA-N	InChI=1S/C63H100O6/c1-4-7-10-13-16-19-22-25-28-31-34-37-40-43-46-49-52-55-61(64)67-58-60(69-63(66)57-54-51-48-45-42-39-36-33-30-27-24-21-18-15-12-9-6-3)59-68-62(65)56-53-50-47-44-41-38-35-32-29-26-23-20-17-14-11-8-5-2/h7,10,16-21,25-30,34-35,37-38,43-44,46-47,60H,4-6,8-9,11-15,22-24,31-33,36,39-42,45,48-59H2,1-3H3/t60-/m1/s1	CCCCC/C=C\C/C=C\CCCCCCCCCC(=O)O[C@@H](COC(=O)CCC/C=C\C/C=C\C/C=C\C/C=C\CCCCC)COC(=O)CCC/C=C\C/C=C\C/C=C\C/C=C\C/C=C\CC	0	HMDB0054206	NA	NA	NA	NA	NA	FALSE	0	FALSE	0	Organic compounds	Lipids and lipid-like molecules	Glycerolipids	Triradylcglycerols	Triacylglycerols
131764813	1-Arachidonoyl-2-eicosadienoyl-3-docosapentaenoyl-glycerol	C65H104O6	980.783291	981.7866459	1	KVYXNXVDUNZWSJ-FNNKRFCDSA-N	InChI=1S/C65H104O6/c1-4-7-10-13-16-19-22-25-28-31-32-35-37-40-43-46-49-52-55-58-64(67)70-61-62(71-65(68)59-56-53-50-47-44-41-38-34-30-27-24-21-18-15-12-9-6-3)60-69-63(66)57-54-51-48-45-42-39-36-33-29-26-23-20-17-14-11-8-5-2/h7,10,16-21,25-30,32,35-36,39-40,43,45,48,62H,4-6,8-9,11-15,22-24,31,33-34,37-38,41-42,44,46-47,49-61H2,1-3H3/t62-/m0/s1	CCCCC/C=C\C/C=C\CCCCCCCCCC(=O)O[C@H](COC(=O)CCCCC/C=C\C/C=C\C/C=C\C/C=C\C/C=C\CC)COC(=O)CCC/C=C\C/C=C\C/C=C\C/C=C\CCCCC	0	HMDB0054207	NA	NA	NA	NA	NA	FALSE	0	FALSE	0	Organic compounds	Lipids and lipid-like molecules	Glycerolipids	Triradylcglycerols	Triacylglycerols
131764814	1-Arachidonoyl-2-eicosadienoyl-3-docosahexaenoyl-glycerol	C65H102O6	978.767641	979.7709958	1	PPOTXXPYDKRBFX-XGGWUGDISA-N	InChI=1S/C65H102O6/c1-4-7-10-13-16-19-22-25-28-31-32-35-37-40-43-46-49-52-55-58-64(67)70-61-62(71-65(68)59-56-53-50-47-44-41-38-34-30-27-24-21-18-15-12-9-6-3)60-69-63(66)57-54-51-48-45-42-39-36-33-29-26-23-20-17-14-11-8-5-2/h7,10,16-21,25-30,32,35-36,39-40,43,45,48-49,52,62H,4-6,8-9,11-15,22-24,31,33-34,37-38,41-42,44,46-47,50-51,53-61H2,1-3H3/t62-/m0/s1	CCCCC/C=C\C/C=C\CCCCCCCCCC(=O)O[C@@H](COC(=O)CCC/C=C\C/C=C\C/C=C\C/C=C\CCCCC)COC(=O)CC/C=C\C/C=C\C/C=C\C/C=C\C/C=C\C/C=C\CC	0	HMDB0054208	NA	NA	NA	NA	NA	FALSE	0	FALSE	0	Organic compounds	Lipids and lipid-like molecules	Glycerolipids	Triradylcglycerols	Triacylglycerols
131764815	1-Arachidonoyl-2-eicosadienoyl-3-Stearyl-glycerol	C61H108O5	920.819677	921.8230314	1	KGNTYJXOWYBGLD-WXGVFBORSA-N	InChI=1S/C61H108O5/c1-4-7-10-13-16-19-22-25-28-31-33-36-39-42-45-48-51-54-60(62)65-58-59(57-64-56-53-50-47-44-41-38-35-30-27-24-21-18-15-12-9-6-3)66-61(63)55-52-49-46-43-40-37-34-32-29-26-23-20-17-14-11-8-5-2/h16-17,19-20,25-26,28-29,33,36,42,45,59H,4-15,18,21-24,27,30-32,34-35,37-41,43-44,46-58H2,1-3H3/t59-/m1/s1	CCCCCCCCCCCCCCCCCCOC[C@H](COC(=O)CCC/C=C\C/C=C\C/C=C\C/C=C\CCCCC)OC(=O)CCCCCCCCC/C=C\C/C=C\CCCCC	0	HMDB0054209	NA	NA	NA	NA	NA	FALSE	0	FALSE	0	Organic compounds	Lipids and lipid-like molecules	Glycerolipids	Triradylcglycerols	Alkyldiacylglycerols
131764816	1-Arachidonoyl-2-homo-g-linolenoyl-3-arachidonoyl-glycerol	C63H100O6	952.751991	953.7553458	1	HHRQBQZQQLMORJ-WTNBNRNLSA-N	InChI=1S/C63H100O6/c1-4-7-10-13-16-19-22-25-28-31-34-37-40-43-46-49-52-55-61(64)67-58-60(69-63(66)57-54-51-48-45-42-39-36-33-30-27-24-21-18-15-12-9-6-3)59-68-62(65)56-53-50-47-44-41-38-35-32-29-26-23-20-17-14-11-8-5-2/h16-21,25-30,34-39,43-44,46-47,60H,4-15,22-24,31-33,40-42,45,48-59H2,1-3H3	CCCCC/C=C\C/C=C\C/C=C\CCCCCCC(=O)OC(COC(=O)CCC/C=C\C/C=C\C/C=C\C/C=C\CCCCC)COC(=O)CCC/C=C\C/C=C\C/C=C\C/C=C\CCCCC	0	HMDB0054210	NA	NA	NA	NA	NA	FALSE	0	FALSE	0	Organic compounds	Lipids and lipid-like molecules	Glycerolipids	Triradylcglycerols	Triacylglycerols
131764817	1-Arachidonoyl-2-homo-g-linolenoyl-3-docosadienoyl-glycerol	C65H108O6	984.814591	985.817946	1	QARZENIXLZHJFL-XSNWZOAASA-N	InChI=1S/C65H108O6/c1-4-7-10-13-16-19-22-25-28-31-32-35-37-40-43-46-49-52-55-58-64(67)70-61-62(71-65(68)59-56-53-50-47-44-41-38-34-30-27-24-21-18-15-12-9-6-3)60-69-63(66)57-54-51-48-45-42-39-36-33-29-26-23-20-17-14-11-8-5-2/h16-21,25-30,36,38-39,41,45,48,62H,4-15,22-24,31-35,37,40,42-44,46-47,49-61H2,1-3H3/t62-/m0/s1	CCCCC/C=C\C/C=C\CCCCCCCCCCCC(=O)OC[C@H](COC(=O)CCC/C=C\C/C=C\C/C=C\C/C=C\CCCCC)OC(=O)CCCCCC/C=C\C/C=C\C/C=C\CCCCC	0	HMDB0054211	NA	NA	NA	NA	NA	FALSE	0	FALSE	0	Organic compounds	Lipids and lipid-like molecules	Glycerolipids	Triradylcglycerols	Triacylglycerols
131764818	1-Arachidonoyl-2-homo-g-linolenoyl-3-adrenoyl-glycerol	C65H104O6	980.783291	981.7866459	1	QZKVXJMSEGENRO-DUUKHDKXSA-N	InChI=1S/C65H104O6/c1-4-7-10-13-16-19-22-25-28-31-32-35-37-40-43-46-49-52-55-58-64(67)70-61-62(71-65(68)59-56-53-50-47-44-41-38-34-30-27-24-21-18-15-12-9-6-3)60-69-63(66)57-54-51-48-45-42-39-36-33-29-26-23-20-17-14-11-8-5-2/h16-21,25-30,32,35-36,38-41,43,45,48,62H,4-15,22-24,31,33-34,37,42,44,46-47,49-61H2,1-3H3/t62-/m0/s1	CCCCC/C=C\C/C=C\C/C=C\CCCCCCC(=O)O[C@H](COC(=O)CCCCC/C=C\C/C=C\C/C=C\C/C=C\CCCCC)COC(=O)CCC/C=C\C/C=C\C/C=C\C/C=C\CCCCC	0	HMDB0054212	NA	NA	NA	NA	NA	FALSE	0	FALSE	0	Organic compounds	Lipids and lipid-like molecules	Glycerolipids	Triradylcglycerols	Triacylglycerols
131764819	1-Arachidonoyl-2-homo-g-linolenoyl-3-osbondoyl-glycerol	C65H102O6	978.767641	979.7709958	1	YJMGXZYEPBQBAS-RHMXECJUSA-N	InChI=1S/C65H102O6/c1-4-7-10-13-16-19-22-25-28-31-32-35-37-40-43-46-49-52-55-58-64(67)70-61-62(71-65(68)59-56-53-50-47-44-41-38-34-30-27-24-21-18-15-12-9-6-3)60-69-63(66)57-54-51-48-45-42-39-36-33-29-26-23-20-17-14-11-8-5-2/h16-21,25-30,32,35-36,38-41,43,45,48-49,52,62H,4-15,22-24,31,33-34,37,42,44,46-47,50-51,53-61H2,1-3H3/t62-/m0/s1	CCCCC/C=C\C/C=C\C/C=C\CCCCCCC(=O)O[C@@H](COC(=O)CCC/C=C\C/C=C\C/C=C\C/C=C\CCCCC)COC(=O)CC/C=C\C/C=C\C/C=C\C/C=C\C/C=C\CCCCC	0	HMDB0054213	NA	NA	NA	NA	NA	FALSE	0	FALSE	0	Organic compounds	Lipids and lipid-like molecules	Glycerolipids	Triradylcglycerols	Triacylglycerols
9545278	1-(9Z,12Z,15Z-octadecatrienoyl)-2-(8Z,11Z,14Z-eicosatrienoyl)-3-(5Z,8Z,11Z,14Z-eicosatetraenoyl)-sn-glycerol	C61H98O6	926.736341	927.7396957	1	NZUGCIOVOJPZOH-MDITXENNSA-N	InChI=1S/C61H98O6/c1-4-7-10-13-16-19-22-25-28-30-33-36-39-42-45-48-51-54-60(63)66-57-58(56-65-59(62)53-50-47-44-41-38-35-32-27-24-21-18-15-12-9-6-3)67-61(64)55-52-49-46-43-40-37-34-31-29-26-23-20-17-14-11-8-5-2/h9,12,16-21,25-29,32-34,36-37,42,45,58H,4-8,10-11,13-15,22-24,30-31,35,38-41,43-44,46-57H2,1-3H3/t58-/m1/s1	CCCCC/C=C\C/C=C\C/C=C\CCCCCCC(=O)O[C@H](COC(=O)CCCCCCC/C=C\C/C=C\C/C=C\CC)COC(=O)CCC/C=C\C/C=C\C/C=C\C/C=C\CCCCC	0	HMDB0054214	NA	LMGL03011317	NA	NA	NA	FALSE	0	FALSE	0	Organic compounds	Lipids and lipid-like molecules	Glycerolipids	Triradylcglycerols	Triacylglycerols
56940401	1-(6Z,9Z,12Z,15Z-octadecatetraenoyl)-2-(8Z,11Z,14Z-eicosatrienoyl)-3-(5Z,8Z,11Z,14Z-eicosatetraenoyl)-sn-glycerol	C61H96O6	924.720691	925.7240457	1	OADRPNFNIMRMSJ-IYLHTVELSA-N	InChI=1S/C61H96O6/c1-4-7-10-13-16-19-22-25-28-30-33-36-39-42-45-48-51-54-60(63)66-57-58(56-65-59(62)53-50-47-44-41-38-35-32-27-24-21-18-15-12-9-6-3)67-61(64)55-52-49-46-43-40-37-34-31-29-26-23-20-17-14-11-8-5-2/h9,12,16-21,25-29,32-34,36-38,41-42,45,58H,4-8,10-11,13-15,22-24,30-31,35,39-40,43-44,46-57H2,1-3H3/t58-/m1/s1	CCCCC/C=C\C/C=C\C/C=C\CCCCCCC(=O)O[C@H](COC(=O)CCCC/C=C\C/C=C\C/C=C\C/C=C\CC)COC(=O)CCC/C=C\C/C=C\C/C=C\C/C=C\CCCCC	0	HMDB0054215	NA	LMGL03016619	NA	NA	NA	FALSE	0	FALSE	0	Organic compounds	Lipids and lipid-like molecules	Glycerolipids	Triradylcglycerols	Triacylglycerols
131764820	1-Arachidonoyl-2-homo-g-linolenoyl-3-eicsoatetraenoyl-glycerol	C63H100O6	952.751991	953.7553458	1	ABVLJQVWYOLQMF-GYOCQHIKSA-N	InChI=1S/C63H100O6/c1-4-7-10-13-16-19-22-25-28-31-34-37-40-43-46-49-52-55-61(64)67-58-60(69-63(66)57-54-51-48-45-42-39-36-33-30-27-24-21-18-15-12-9-6-3)59-68-62(65)56-53-50-47-44-41-38-35-32-29-26-23-20-17-14-11-8-5-2/h7,10,16-21,25-30,34-39,44,47,60H,4-6,8-9,11-15,22-24,31-33,40-43,45-46,48-59H2,1-3H3/t60-/m1/s1	CCCCC/C=C\C/C=C\C/C=C\CCCCCCC(=O)O[C@H](COC(=O)CCCCCC/C=C\C/C=C\C/C=C\C/C=C\CC)COC(=O)CCC/C=C\C/C=C\C/C=C\C/C=C\CCCCC	0	HMDB0054216	NA	NA	NA	NA	NA	FALSE	0	FALSE	0	Organic compounds	Lipids and lipid-like molecules	Glycerolipids	Triradylcglycerols	Triacylglycerols
131764821	1-Arachidonoyl-2-homo-g-linolenoyl-3-eicosapentaenoyl-glycerol	C63H98O6	950.736341	951.7396957	1	PFSJXBCLBWGORP-IOPJBMGNSA-N	InChI=1S/C63H98O6/c1-4-7-10-13-16-19-22-25-28-31-34-37-40-43-46-49-52-55-61(64)67-58-60(69-63(66)57-54-51-48-45-42-39-36-33-30-27-24-21-18-15-12-9-6-3)59-68-62(65)56-53-50-47-44-41-38-35-32-29-26-23-20-17-14-11-8-5-2/h7,10,16-21,25-30,34-39,43-44,46-47,60H,4-6,8-9,11-15,22-24,31-33,40-42,45,48-59H2,1-3H3/t60-/m1/s1	CCCCC/C=C\C/C=C\C/C=C\CCCCCCC(=O)O[C@@H](COC(=O)CCC/C=C\C/C=C\C/C=C\C/C=C\CCCCC)COC(=O)CCC/C=C\C/C=C\C/C=C\C/C=C\C/C=C\CC	0	HMDB0054217	NA	NA	NA	NA	NA	FALSE	0	FALSE	0	Organic compounds	Lipids and lipid-like molecules	Glycerolipids	Triradylcglycerols	Triacylglycerols
131764822	1-Arachidonoyl-2-homo-g-linolenoyl-3-docosapentaenoyl-glycerol	C65H102O6	978.767641	979.7709958	1	KAEODHZECKFAMI-HKTXDWKRSA-N	InChI=1S/C65H102O6/c1-4-7-10-13-16-19-22-25-28-31-32-35-37-40-43-46-49-52-55-58-64(67)70-61-62(71-65(68)59-56-53-50-47-44-41-38-34-30-27-24-21-18-15-12-9-6-3)60-69-63(66)57-54-51-48-45-42-39-36-33-29-26-23-20-17-14-11-8-5-2/h7,10,16-21,25-30,32,35-36,38-41,43,45,48,62H,4-6,8-9,11-15,22-24,31,33-34,37,42,44,46-47,49-61H2,1-3H3/t62-/m0/s1	CCCCC/C=C\C/C=C\C/C=C\CCCCCCC(=O)O[C@H](COC(=O)CCCCC/C=C\C/C=C\C/C=C\C/C=C\C/C=C\CC)COC(=O)CCC/C=C\C/C=C\C/C=C\C/C=C\CCCCC	0	HMDB0054218	NA	NA	NA	NA	NA	FALSE	0	FALSE	0	Organic compounds	Lipids and lipid-like molecules	Glycerolipids	Triradylcglycerols	Triacylglycerols
131764823	1-Arachidonoyl-2-homo-g-linolenoyl-3-docosahexaenoyl-glycerol	C65H100O6	976.751991	977.7553458	1	JZCOYMPHNKEFBL-OOQCWDLUSA-N	InChI=1S/C65H100O6/c1-4-7-10-13-16-19-22-25-28-31-32-35-37-40-43-46-49-52-55-58-64(67)70-61-62(71-65(68)59-56-53-50-47-44-41-38-34-30-27-24-21-18-15-12-9-6-3)60-69-63(66)57-54-51-48-45-42-39-36-33-29-26-23-20-17-14-11-8-5-2/h7,10,16-21,25-30,32,35-36,38-41,43,45,48-49,52,62H,4-6,8-9,11-15,22-24,31,33-34,37,42,44,46-47,50-51,53-61H2,1-3H3/t62-/m0/s1	CCCCC/C=C\C/C=C\C/C=C\CCCCCCC(=O)O[C@@H](COC(=O)CCC/C=C\C/C=C\C/C=C\C/C=C\CCCCC)COC(=O)CC/C=C\C/C=C\C/C=C\C/C=C\C/C=C\C/C=C\CC	0	HMDB0054219	NA	NA	NA	NA	NA	FALSE	0	FALSE	0	Organic compounds	Lipids and lipid-like molecules	Glycerolipids	Triradylcglycerols	Triacylglycerols
131764824	1-Arachidonoyl-2-homo-g-linolenoyl-3-Stearyl-glycerol	C61H106O5	918.804026	919.8073814	1	KPHNHTNHZMTKQK-RBGIDYSOSA-N	InChI=1S/C61H106O5/c1-4-7-10-13-16-19-22-25-28-31-33-36-39-42-45-48-51-54-60(62)65-58-59(57-64-56-53-50-47-44-41-38-35-30-27-24-21-18-15-12-9-6-3)66-61(63)55-52-49-46-43-40-37-34-32-29-26-23-20-17-14-11-8-5-2/h16-17,19-20,25-26,28-29,33-34,36-37,42,45,59H,4-15,18,21-24,27,30-32,35,38-41,43-44,46-58H2,1-3H3/t59-/m1/s1	CCCCCCCCCCCCCCCCCCOC[C@H](COC(=O)CCC/C=C\C/C=C\C/C=C\C/C=C\CCCCC)OC(=O)CCCCCC/C=C\C/C=C\C/C=C\CCCCC	0	HMDB0054220	NA	NA	NA	NA	NA	FALSE	0	FALSE	0	Organic compounds	Lipids and lipid-like molecules	Glycerolipids	Triradylcglycerols	Alkyldiacylglycerols
131764825	TG(20:4(5Z,8Z,11Z,14Z)/20:4(5Z,8Z,11Z,14Z)/22:2(13Z,16Z))	C65H106O6	982.798941	983.802296	1	HSIVAGPXHJDKOH-WPUYSXPFSA-N	InChI=1S/C65H106O6/c1-4-7-10-13-16-19-22-25-28-31-32-35-37-40-43-46-49-52-55-58-64(67)70-61-62(71-65(68)59-56-53-50-47-44-41-38-34-30-27-24-21-18-15-12-9-6-3)60-69-63(66)57-54-51-48-45-42-39-36-33-29-26-23-20-17-14-11-8-5-2/h16-21,25-30,36,38-39,41,45,47-48,50,62H,4-15,22-24,31-35,37,40,42-44,46,49,51-61H2,1-3H3/t62-/m0/s1	CCCCC/C=C\C/C=C\CCCCCCCCCCCC(=O)OC[C@H](COC(=O)CCC/C=C\C/C=C\C/C=C\C/C=C\CCCCC)OC(=O)CCC/C=C\C/C=C\C/C=C\C/C=C\CCCCC	0	HMDB0054222	NA	NA	NA	NA	NA	FALSE	0	FALSE	0	Organic compounds	Lipids and lipid-like molecules	Glycerolipids	Triradylcglycerols	Triacylglycerols
131764826	TG(20:4(5Z,8Z,11Z,14Z)/20:4(5Z,8Z,11Z,14Z)/22:4(7Z,10Z,13Z,16Z))	C65H102O6	978.767641	979.7709958	1	DLGNQYNTHSLLTF-KPZKUVPUSA-N	InChI=1S/C65H102O6/c1-4-7-10-13-16-19-22-25-28-31-32-35-37-40-43-46-49-52-55-58-64(67)70-61-62(71-65(68)59-56-53-50-47-44-41-38-34-30-27-24-21-18-15-12-9-6-3)60-69-63(66)57-54-51-48-45-42-39-36-33-29-26-23-20-17-14-11-8-5-2/h16-21,25-30,32,35-36,38-41,43,45,47-48,50,62H,4-15,22-24,31,33-34,37,42,44,46,49,51-61H2,1-3H3/t62-/m0/s1	CCCCC/C=C\C/C=C\C/C=C\C/C=C\CCCCCC(=O)OC[C@H](COC(=O)CCC/C=C\C/C=C\C/C=C\C/C=C\CCCCC)OC(=O)CCC/C=C\C/C=C\C/C=C\C/C=C\CCCCC	0	HMDB0054223	NA	NA	NA	NA	NA	FALSE	0	FALSE	0	Organic compounds	Lipids and lipid-like molecules	Glycerolipids	Triradylcglycerols	Triacylglycerols
131764827	1-Arachidonoyl-2-arachidonoyl-3-osbondoyl-glycerol	C65H100O6	976.751991	977.7553458	1	KRLQJAOQAHGFBW-NNCYRJSESA-N	InChI=1S/C65H100O6/c1-4-7-10-13-16-19-22-25-28-31-32-35-37-40-43-46-49-52-55-58-64(67)70-61-62(71-65(68)59-56-53-50-47-44-41-38-34-30-27-24-21-18-15-12-9-6-3)60-69-63(66)57-54-51-48-45-42-39-36-33-29-26-23-20-17-14-11-8-5-2/h16-21,25-30,32,35-36,38-41,43,45,47-50,52,62H,4-15,22-24,31,33-34,37,42,44,46,51,53-61H2,1-3H3/t62-/m0/s1	CCCCC/C=C\C/C=C\C/C=C\C/C=C\CCCC(=O)OC[C@@H](COC(=O)CC/C=C\C/C=C\C/C=C\C/C=C\C/C=C\CCCCC)OC(=O)CCC/C=C\C/C=C\C/C=C\C/C=C\CCCCC	0	HMDB0054224	NA	NA	NA	NA	NA	FALSE	0	FALSE	0	Organic compounds	Lipids and lipid-like molecules	Glycerolipids	Triradylcglycerols	Triacylglycerols
56936899	1-(6Z,9Z,12Z,15Z-octadecatetraenoyl)-2,3-di-(5Z,8Z,11Z,14Z-eicosatetraenoyl)-sn-glycerol	C61H94O6	922.705041	923.7083956	1	AHVGESRRXQJSMP-PLMXMJGLSA-N	InChI=1S/C61H94O6/c1-4-7-10-13-16-19-22-25-28-30-33-36-39-42-45-48-51-54-60(63)66-57-58(56-65-59(62)53-50-47-44-41-38-35-32-27-24-21-18-15-12-9-6-3)67-61(64)55-52-49-46-43-40-37-34-31-29-26-23-20-17-14-11-8-5-2/h9,12,16-21,25-29,32-34,36-38,41-43,45-46,58H,4-8,10-11,13-15,22-24,30-31,35,39-40,44,47-57H2,1-3H3/t58-/m1/s1	CCCCC/C=C\C/C=C\C/C=C\C/C=C\CCCC(=O)OC[C@@H](COC(=O)CCCC/C=C\C/C=C\C/C=C\C/C=C\CC)OC(=O)CCC/C=C\C/C=C\C/C=C\C/C=C\CCCCC	0	HMDB0054226	NA	LMGL03013109	NA	NA	NA	FALSE	0	FALSE	0	Organic compounds	Lipids and lipid-like molecules	Glycerolipids	Triradylcglycerols	Triacylglycerols
131764828	1-Arachidonoyl-2-arachidonoyl-3-eicsoatetraenoyl-glycerol	C63H98O6	950.736341	951.7396957	1	AJDQWTHMKILKKD-ZXSHEWCGSA-N	InChI=1S/C63H98O6/c1-4-7-10-13-16-19-22-25-28-31-34-37-40-43-46-49-52-55-61(64)67-58-60(69-63(66)57-54-51-48-45-42-39-36-33-30-27-24-21-18-15-12-9-6-3)59-68-62(65)56-53-50-47-44-41-38-35-32-29-26-23-20-17-14-11-8-5-2/h7,10,16-21,25-30,34-39,44-45,47-48,60H,4-6,8-9,11-15,22-24,31-33,40-43,46,49-59H2,1-3H3/t60-/m1/s1	CCCCC/C=C\C/C=C\C/C=C\C/C=C\CCCC(=O)OC[C@@H](COC(=O)CCCCCC/C=C\C/C=C\C/C=C\C/C=C\CC)OC(=O)CCC/C=C\C/C=C\C/C=C\C/C=C\CCCCC	0	HMDB0054227	NA	NA	NA	NA	NA	FALSE	0	FALSE	0	Organic compounds	Lipids and lipid-like molecules	Glycerolipids	Triradylcglycerols	Triacylglycerols
131764829	TG(20:4(5Z,8Z,11Z,14Z)/20:4(5Z,8Z,11Z,14Z)/20:5(5Z,8Z,11Z,14Z,17Z))	C63H96O6	948.720691	949.7240457	1	ZSZOJQVAKZLTTE-XLVOIFGYSA-N	InChI=1S/C63H96O6/c1-4-7-10-13-16-19-22-25-28-31-34-37-40-43-46-49-52-55-61(64)67-58-60(69-63(66)57-54-51-48-45-42-39-36-33-30-27-24-21-18-15-12-9-6-3)59-68-62(65)56-53-50-47-44-41-38-35-32-29-26-23-20-17-14-11-8-5-2/h7,10,16-21,25-30,34-39,43-48,60H,4-6,8-9,11-15,22-24,31-33,40-42,49-59H2,1-3H3/t60-/m1/s1	CCCCC/C=C\C/C=C\C/C=C\C/C=C\CCCC(=O)OC[C@@H](COC(=O)CCC/C=C\C/C=C\C/C=C\C/C=C\C/C=C\CC)OC(=O)CCC/C=C\C/C=C\C/C=C\C/C=C\CCCCC	0	HMDB0054228	NA	NA	NA	NA	NA	FALSE	0	FALSE	0	Organic compounds	Lipids and lipid-like molecules	Glycerolipids	Triradylcglycerols	Triacylglycerols
131764830	TG(20:4(5Z,8Z,11Z,14Z)/20:4(5Z,8Z,11Z,14Z)/22:5(7Z,10Z,13Z,16Z,19Z))	C65H100O6	976.751991	977.7553458	1	RBZWPWOMYYQLGS-MNETUWDNSA-N	InChI=1S/C65H100O6/c1-4-7-10-13-16-19-22-25-28-31-32-35-37-40-43-46-49-52-55-58-64(67)70-61-62(71-65(68)59-56-53-50-47-44-41-38-34-30-27-24-21-18-15-12-9-6-3)60-69-63(66)57-54-51-48-45-42-39-36-33-29-26-23-20-17-14-11-8-5-2/h7,10,16-21,25-30,32,35-36,38-41,43,45,47-48,50,62H,4-6,8-9,11-15,22-24,31,33-34,37,42,44,46,49,51-61H2,1-3H3/t62-/m0/s1	CCCCC/C=C\C/C=C\C/C=C\C/C=C\CCCC(=O)OC[C@@H](COC(=O)CCCCC/C=C\C/C=C\C/C=C\C/C=C\C/C=C\CC)OC(=O)CCC/C=C\C/C=C\C/C=C\C/C=C\CCCCC	0	HMDB0054229	NA	NA	NA	NA	NA	FALSE	0	FALSE	0	Organic compounds	Lipids and lipid-like molecules	Glycerolipids	Triradylcglycerols	Triacylglycerols
131764831	1-Arachidonoyl-2-arachidonoyl-3-Stearyl-glycerol	C61H104O5	916.788376	917.7917313	1	UWZKMBQIFZSMMU-TVRVISQMSA-N	InChI=1S/C61H104O5/c1-4-7-10-13-16-19-22-25-28-31-33-36-39-42-45-48-51-54-60(62)65-58-59(57-64-56-53-50-47-44-41-38-35-30-27-24-21-18-15-12-9-6-3)66-61(63)55-52-49-46-43-40-37-34-32-29-26-23-20-17-14-11-8-5-2/h16-17,19-20,25-26,28-29,33-34,36-37,42-43,45-46,59H,4-15,18,21-24,27,30-32,35,38-41,44,47-58H2,1-3H3/t59-/m1/s1	CCCCCCCCCCCCCCCCCCOC[C@H](COC(=O)CCC/C=C\C/C=C\C/C=C\C/C=C\CCCCC)OC(=O)CCC/C=C\C/C=C\C/C=C\C/C=C\CCCCC	0	HMDB0054231	NA	NA	NA	NA	NA	FALSE	0	FALSE	0	Organic compounds	Lipids and lipid-like molecules	Glycerolipids	Triradylcglycerols	Alkyldiacylglycerols
131764832	1-Arachidonoyl-2-docosadienoyl-3-arachidonoyl-glycerol	C65H106O6	982.798941	983.802296	1	CQDPDBUGERHEAW-KQJLRJLESA-N	InChI=1S/C65H106O6/c1-4-7-10-13-16-19-22-25-28-31-32-35-38-41-44-47-50-53-56-59-65(68)71-62(60-69-63(66)57-54-51-48-45-42-39-36-33-29-26-23-20-17-14-11-8-5-2)61-70-64(67)58-55-52-49-46-43-40-37-34-30-27-24-21-18-15-12-9-6-3/h16-21,25-30,36-37,39-40,45-46,48-49,62H,4-15,22-24,31-35,38,41-44,47,50-61H2,1-3H3	CCCCC/C=C\C/C=C\CCCCCCCCCCCC(=O)OC(COC(=O)CCC/C=C\C/C=C\C/C=C\C/C=C\CCCCC)COC(=O)CCC/C=C\C/C=C\C/C=C\C/C=C\CCCCC	0	HMDB0054232	NA	NA	NA	NA	NA	FALSE	0	FALSE	0	Organic compounds	Lipids and lipid-like molecules	Glycerolipids	Triradylcglycerols	Triacylglycerols
131764833	TG(20:4(5Z,8Z,11Z,14Z)/22:2(13Z,16Z)/22:2(13Z,16Z))	C67H114O6	1014.861541	1015.864896	1	UEXYSXVSGOKBTN-OQYNWJPTSA-N	InChI=1S/C67H114O6/c1-4-7-10-13-16-19-22-25-28-31-33-36-39-42-45-48-51-54-57-60-66(69)72-63-64(62-71-65(68)59-56-53-50-47-44-41-38-35-30-27-24-21-18-15-12-9-6-3)73-67(70)61-58-55-52-49-46-43-40-37-34-32-29-26-23-20-17-14-11-8-5-2/h16-21,25-30,38,41,47,50,64H,4-15,22-24,31-37,39-40,42-46,48-49,51-63H2,1-3H3/t64-/m0/s1	CCCCC/C=C\C/C=C\CCCCCCCCCCCC(=O)OC[C@H](COC(=O)CCC/C=C\C/C=C\C/C=C\C/C=C\CCCCC)OC(=O)CCCCCCCCCCC/C=C\C/C=C\CCCCC	0	HMDB0054233	NA	NA	NA	NA	NA	FALSE	0	FALSE	0	Organic compounds	Lipids and lipid-like molecules	Glycerolipids	Triradylcglycerols	Triacylglycerols
131764834	TG(20:4(5Z,8Z,11Z,14Z)/22:2(13Z,16Z)/22:4(7Z,10Z,13Z,16Z))	C67H110O6	1010.830241	1011.833596	1	KSESHCZQDQUHSV-FNLUNEEZSA-N	InChI=1S/C67H110O6/c1-4-7-10-13-16-19-22-25-28-31-33-36-39-42-45-48-51-54-57-60-66(69)72-63-64(62-71-65(68)59-56-53-50-47-44-41-38-35-30-27-24-21-18-15-12-9-6-3)73-67(70)61-58-55-52-49-46-43-40-37-34-32-29-26-23-20-17-14-11-8-5-2/h16-21,25-30,33,36,38,41-42,45,47,50,64H,4-15,22-24,31-32,34-35,37,39-40,43-44,46,48-49,51-63H2,1-3H3/t64-/m0/s1	CCCCC/C=C\C/C=C\CCCCCCCCCCCC(=O)O[C@H](COC(=O)CCCCC/C=C\C/C=C\C/C=C\C/C=C\CCCCC)COC(=O)CCC/C=C\C/C=C\C/C=C\C/C=C\CCCCC	0	HMDB0054234	NA	NA	NA	NA	NA	FALSE	0	FALSE	0	Organic compounds	Lipids and lipid-like molecules	Glycerolipids	Triradylcglycerols	Triacylglycerols
131764835	1-Arachidonoyl-2-docosadienoyl-3-osbondoyl-glycerol	C67H108O6	1008.814591	1009.817946	1	VMROHGZSFQCGSB-DQQAFIJFSA-N	InChI=1S/C67H108O6/c1-4-7-10-13-16-19-22-25-28-31-33-36-39-42-45-48-51-54-57-60-66(69)72-63-64(62-71-65(68)59-56-53-50-47-44-41-38-35-30-27-24-21-18-15-12-9-6-3)73-67(70)61-58-55-52-49-46-43-40-37-34-32-29-26-23-20-17-14-11-8-5-2/h16-21,25-30,33,36,38,41-42,45,47,50-51,54,64H,4-15,22-24,31-32,34-35,37,39-40,43-44,46,48-49,52-53,55-63H2,1-3H3/t64-/m0/s1	CCCCC/C=C\C/C=C\CCCCCCCCCCCC(=O)O[C@@H](COC(=O)CCC/C=C\C/C=C\C/C=C\C/C=C\CCCCC)COC(=O)CC/C=C\C/C=C\C/C=C\C/C=C\C/C=C\CCCCC	0	HMDB0054235	NA	NA	NA	NA	NA	FALSE	0	FALSE	0	Organic compounds	Lipids and lipid-like molecules	Glycerolipids	Triradylcglycerols	Triacylglycerols
131764836	1-Arachidonoyl-2-docosadienoyl-3-a-linolenoyl-glycerol	C63H104O6	956.783291	957.7866459	1	VRQORPMJTGLJIF-KVHBMALXSA-N	InChI=1S/C63H104O6/c1-4-7-10-13-16-19-22-25-28-30-31-33-36-39-42-45-48-51-54-57-63(66)69-60(58-67-61(64)55-52-49-46-43-40-37-34-27-24-21-18-15-12-9-6-3)59-68-62(65)56-53-50-47-44-41-38-35-32-29-26-23-20-17-14-11-8-5-2/h9,12,16-21,25-29,34-35,38,44,47,60H,4-8,10-11,13-15,22-24,30-33,36-37,39-43,45-46,48-59H2,1-3H3/t60-/m1/s1	CCCCC/C=C\C/C=C\CCCCCCCCCCCC(=O)O[C@H](COC(=O)CCCCCCC/C=C\C/C=C\C/C=C\CC)COC(=O)CCC/C=C\C/C=C\C/C=C\C/C=C\CCCCC	0	HMDB0054236	NA	NA	NA	NA	NA	FALSE	0	FALSE	0	Organic compounds	Lipids and lipid-like molecules	Glycerolipids	Triradylcglycerols	Triacylglycerols
131764837	1-Arachidonoyl-2-docosadienoyl-3-stearidonoyl-glycerol	C63H102O6	954.767641	955.7709958	1	CXUAFHKFYPZCJF-GTDXWILQSA-N	InChI=1S/C63H102O6/c1-4-7-10-13-16-19-22-25-28-30-31-33-36-39-42-45-48-51-54-57-63(66)69-60(58-67-61(64)55-52-49-46-43-40-37-34-27-24-21-18-15-12-9-6-3)59-68-62(65)56-53-50-47-44-41-38-35-32-29-26-23-20-17-14-11-8-5-2/h9,12,16-21,25-29,34-35,38,40,43-44,47,60H,4-8,10-11,13-15,22-24,30-33,36-37,39,41-42,45-46,48-59H2,1-3H3/t60-/m1/s1	CCCCC/C=C\C/C=C\CCCCCCCCCCCC(=O)O[C@H](COC(=O)CCCC/C=C\C/C=C\C/C=C\C/C=C\CC)COC(=O)CCC/C=C\C/C=C\C/C=C\C/C=C\CCCCC	0	HMDB0054237	NA	NA	NA	NA	NA	FALSE	0	FALSE	0	Organic compounds	Lipids and lipid-like molecules	Glycerolipids	Triradylcglycerols	Triacylglycerols
131764838	1-Arachidonoyl-2-docosadienoyl-3-eicsoatetraenoyl-glycerol	C65H106O6	982.798941	983.802296	1	NLHHPFMLEVJXKC-VIQCOZIASA-N	InChI=1S/C65H106O6/c1-4-7-10-13-16-19-22-25-28-31-32-35-38-41-44-47-50-53-56-59-65(68)71-62(60-69-63(66)57-54-51-48-45-42-39-36-33-29-26-23-20-17-14-11-8-5-2)61-70-64(67)58-55-52-49-46-43-40-37-34-30-27-24-21-18-15-12-9-6-3/h8,11,16-21,25-30,36-37,39-40,46,49,62H,4-7,9-10,12-15,22-24,31-35,38,41-45,47-48,50-61H2,1-3H3/t62-/m1/s1	CCCCC/C=C\C/C=C\CCCCCCCCCCCC(=O)O[C@H](COC(=O)CCCCCC/C=C\C/C=C\C/C=C\C/C=C\CC)COC(=O)CCC/C=C\C/C=C\C/C=C\C/C=C\CCCCC	0	HMDB0054238	NA	NA	NA	NA	NA	FALSE	0	FALSE	0	Organic compounds	Lipids and lipid-like molecules	Glycerolipids	Triradylcglycerols	Triacylglycerols
131764839	1-Arachidonoyl-2-docosadienoyl-3-eicosapentaenoyl-glycerol	C65H104O6	980.783291	981.7866459	1	WUOIZTCKOHESSM-YDAOOVGJSA-N	InChI=1S/C65H104O6/c1-4-7-10-13-16-19-22-25-28-31-32-35-38-41-44-47-50-53-56-59-65(68)71-62(60-69-63(66)57-54-51-48-45-42-39-36-33-29-26-23-20-17-14-11-8-5-2)61-70-64(67)58-55-52-49-46-43-40-37-34-30-27-24-21-18-15-12-9-6-3/h8,11,16-21,25-30,36-37,39-40,45-46,48-49,62H,4-7,9-10,12-15,22-24,31-35,38,41-44,47,50-61H2,1-3H3/t62-/m1/s1	CCCCC/C=C\C/C=C\CCCCCCCCCCCC(=O)O[C@@H](COC(=O)CCC/C=C\C/C=C\C/C=C\C/C=C\CCCCC)COC(=O)CCC/C=C\C/C=C\C/C=C\C/C=C\C/C=C\CC	0	HMDB0054239	NA	NA	NA	NA	NA	FALSE	0	FALSE	0	Organic compounds	Lipids and lipid-like molecules	Glycerolipids	Triradylcglycerols	Triacylglycerols
131764840	TG(20:4(5Z,8Z,11Z,14Z)/22:2(13Z,16Z)/22:5(7Z,10Z,13Z,16Z,19Z))	C67H108O6	1008.814591	1009.817946	1	ZGYXFFGVCKJLLP-RPBOSGNUSA-N	InChI=1S/C67H108O6/c1-4-7-10-13-16-19-22-25-28-31-33-36-39-42-45-48-51-54-57-60-66(69)72-63-64(62-71-65(68)59-56-53-50-47-44-41-38-35-30-27-24-21-18-15-12-9-6-3)73-67(70)61-58-55-52-49-46-43-40-37-34-32-29-26-23-20-17-14-11-8-5-2/h7,10,16-21,25-30,33,36,38,41-42,45,47,50,64H,4-6,8-9,11-15,22-24,31-32,34-35,37,39-40,43-44,46,48-49,51-63H2,1-3H3/t64-/m0/s1	CCCCC/C=C\C/C=C\CCCCCCCCCCCC(=O)O[C@H](COC(=O)CCCCC/C=C\C/C=C\C/C=C\C/C=C\C/C=C\CC)COC(=O)CCC/C=C\C/C=C\C/C=C\C/C=C\CCCCC	0	HMDB0054240	NA	NA	NA	NA	NA	FALSE	0	FALSE	0	Organic compounds	Lipids and lipid-like molecules	Glycerolipids	Triradylcglycerols	Triacylglycerols
131764841	TG(20:4(5Z,8Z,11Z,14Z)/22:2(13Z,16Z)/22:6(4Z,7Z,10Z,13Z,16Z,19Z))	C67H106O6	1006.798941	1007.802296	1	SBZRCIVGYFGBAG-SOENXNEDSA-N	InChI=1S/C67H106O6/c1-4-7-10-13-16-19-22-25-28-31-33-36-39-42-45-48-51-54-57-60-66(69)72-63-64(62-71-65(68)59-56-53-50-47-44-41-38-35-30-27-24-21-18-15-12-9-6-3)73-67(70)61-58-55-52-49-46-43-40-37-34-32-29-26-23-20-17-14-11-8-5-2/h7,10,16-21,25-30,33,36,38,41-42,45,47,50-51,54,64H,4-6,8-9,11-15,22-24,31-32,34-35,37,39-40,43-44,46,48-49,52-53,55-63H2,1-3H3/t64-/m0/s1	CCCCC/C=C\C/C=C\CCCCCCCCCCCC(=O)O[C@@H](COC(=O)CCC/C=C\C/C=C\C/C=C\C/C=C\CCCCC)COC(=O)CC/C=C\C/C=C\C/C=C\C/C=C\C/C=C\C/C=C\CC	0	HMDB0054241	NA	NA	NA	NA	NA	FALSE	0	FALSE	0	Organic compounds	Lipids and lipid-like molecules	Glycerolipids	Triradylcglycerols	Triacylglycerols
131764842	1-Arachidonoyl-2-docosadienoyl-3-Stearyl-glycerol	C63H112O5	948.850977	949.8543316	1	FWZUXHAVUFTVEK-VRJAMGGUSA-N	InChI=1S/C63H112O5/c1-4-7-10-13-16-19-22-25-28-31-32-34-36-39-42-45-48-51-54-57-63(65)68-61(59-66-58-55-52-49-46-43-40-37-30-27-24-21-18-15-12-9-6-3)60-67-62(64)56-53-50-47-44-41-38-35-33-29-26-23-20-17-14-11-8-5-2/h16-17,19-20,25-26,28-29,35,38,44,47,61H,4-15,18,21-24,27,30-34,36-37,39-43,45-46,48-60H2,1-3H3/t61-/m1/s1	CCCCCCCCCCCCCCCCCCOC[C@H](COC(=O)CCC/C=C\C/C=C\C/C=C\C/C=C\CCCCC)OC(=O)CCCCCCCCCCC/C=C\C/C=C\CCCCC	0	HMDB0054242	NA	NA	NA	NA	NA	FALSE	0	FALSE	0	Organic compounds	Lipids and lipid-like molecules	Glycerolipids	Triradylcglycerols	Alkyldiacylglycerols
131764843	1-Arachidonoyl-2-adrenoyl-3-arachidonoyl-glycerol	C65H102O6	978.767641	979.7709958	1	ZCXFXSOZEDCKII-DIUXQMCQSA-N	InChI=1S/C65H102O6/c1-4-7-10-13-16-19-22-25-28-31-32-35-38-41-44-47-50-53-56-59-65(68)71-62(60-69-63(66)57-54-51-48-45-42-39-36-33-29-26-23-20-17-14-11-8-5-2)61-70-64(67)58-55-52-49-46-43-40-37-34-30-27-24-21-18-15-12-9-6-3/h16-21,25-30,32,35-37,39-41,44-46,48-49,62H,4-15,22-24,31,33-34,38,42-43,47,50-61H2,1-3H3	CCCCC/C=C\C/C=C\C/C=C\C/C=C\CCCCCC(=O)OC(COC(=O)CCC/C=C\C/C=C\C/C=C\C/C=C\CCCCC)COC(=O)CCC/C=C\C/C=C\C/C=C\C/C=C\CCCCC	0	HMDB0054243	NA	NA	NA	NA	NA	FALSE	0	FALSE	0	Organic compounds	Lipids and lipid-like molecules	Glycerolipids	Triradylcglycerols	Triacylglycerols
131764844	1-Arachidonoyl-2-adrenoyl-3-docosadienoyl-glycerol	C67H110O6	1010.830241	1011.833596	1	XFYYJNVUBHUREE-SFOBPOSOSA-N	InChI=1S/C67H110O6/c1-4-7-10-13-16-19-22-25-28-31-33-36-39-42-45-48-51-54-57-60-66(69)72-63-64(62-71-65(68)59-56-53-50-47-44-41-38-35-30-27-24-21-18-15-12-9-6-3)73-67(70)61-58-55-52-49-46-43-40-37-34-32-29-26-23-20-17-14-11-8-5-2/h16-21,25-30,34,37-38,41,43,46-47,50,64H,4-15,22-24,31-33,35-36,39-40,42,44-45,48-49,51-63H2,1-3H3/t64-/m0/s1	CCCCC/C=C\C/C=C\CCCCCCCCCCCC(=O)OC[C@H](COC(=O)CCC/C=C\C/C=C\C/C=C\C/C=C\CCCCC)OC(=O)CCCCC/C=C\C/C=C\C/C=C\C/C=C\CCCCC	0	HMDB0054244	NA	NA	NA	NA	NA	FALSE	0	FALSE	0	Organic compounds	Lipids and lipid-like molecules	Glycerolipids	Triradylcglycerols	Triacylglycerols
131764845	TG(20:4(5Z,8Z,11Z,14Z)/22:4(7Z,10Z,13Z,16Z)/22:4(7Z,10Z,13Z,16Z))	C67H106O6	1006.798941	1007.802296	1	MVJGAZPPKQYKHV-MENVUXQSSA-N	InChI=1S/C67H106O6/c1-4-7-10-13-16-19-22-25-28-31-33-36-39-42-45-48-51-54-57-60-66(69)72-63-64(62-71-65(68)59-56-53-50-47-44-41-38-35-30-27-24-21-18-15-12-9-6-3)73-67(70)61-58-55-52-49-46-43-40-37-34-32-29-26-23-20-17-14-11-8-5-2/h16-21,25-30,33-34,36-38,41-43,45-47,50,64H,4-15,22-24,31-32,35,39-40,44,48-49,51-63H2,1-3H3/t64-/m0/s1	CCCCC/C=C\C/C=C\C/C=C\C/C=C\CCCCCC(=O)OC[C@H](COC(=O)CCC/C=C\C/C=C\C/C=C\C/C=C\CCCCC)OC(=O)CCCCC/C=C\C/C=C\C/C=C\C/C=C\CCCCC	0	HMDB0054245	NA	NA	NA	NA	NA	FALSE	0	FALSE	0	Organic compounds	Lipids and lipid-like molecules	Glycerolipids	Triradylcglycerols	Triacylglycerols
131764846	1-Arachidonoyl-2-adrenoyl-3-osbondoyl-glycerol	C67H104O6	1004.783291	1005.786646	1	VCDHKHOUZXANGA-MESZYLJESA-N	InChI=1S/C67H104O6/c1-4-7-10-13-16-19-22-25-28-31-33-36-39-42-45-48-51-54-57-60-66(69)72-63-64(62-71-65(68)59-56-53-50-47-44-41-38-35-30-27-24-21-18-15-12-9-6-3)73-67(70)61-58-55-52-49-46-43-40-37-34-32-29-26-23-20-17-14-11-8-5-2/h16-21,25-30,33-34,36-38,41-43,45-47,50-51,54,64H,4-15,22-24,31-32,35,39-40,44,48-49,52-53,55-63H2,1-3H3/t64-/m0/s1	CCCCC/C=C\C/C=C\C/C=C\C/C=C\CCCCCC(=O)O[C@@H](COC(=O)CCC/C=C\C/C=C\C/C=C\C/C=C\CCCCC)COC(=O)CC/C=C\C/C=C\C/C=C\C/C=C\C/C=C\CCCCC	0	HMDB0054246	NA	NA	NA	NA	NA	FALSE	0	FALSE	0	Organic compounds	Lipids and lipid-like molecules	Glycerolipids	Triradylcglycerols	Triacylglycerols
131764847	1-Arachidonoyl-2-adrenoyl-3-a-linolenoyl-glycerol	C63H100O6	952.751991	953.7553458	1	XJSRQCYRQHWNOX-POCDRFPSSA-N	InChI=1S/C63H100O6/c1-4-7-10-13-16-19-22-25-28-30-31-33-36-39-42-45-48-51-54-57-63(66)69-60(58-67-61(64)55-52-49-46-43-40-37-34-27-24-21-18-15-12-9-6-3)59-68-62(65)56-53-50-47-44-41-38-35-32-29-26-23-20-17-14-11-8-5-2/h9,12,16-21,25-29,31,33-35,38-39,42,44,47,60H,4-8,10-11,13-15,22-24,30,32,36-37,40-41,43,45-46,48-59H2,1-3H3/t60-/m1/s1	CCCCC/C=C\C/C=C\C/C=C\C/C=C\CCCCCC(=O)O[C@H](COC(=O)CCCCCCC/C=C\C/C=C\C/C=C\CC)COC(=O)CCC/C=C\C/C=C\C/C=C\C/C=C\CCCCC	0	HMDB0054247	NA	NA	NA	NA	NA	FALSE	0	FALSE	0	Organic compounds	Lipids and lipid-like molecules	Glycerolipids	Triradylcglycerols	Triacylglycerols
131764848	1-Arachidonoyl-2-adrenoyl-3-stearidonoyl-glycerol	C63H98O6	950.736341	951.7396957	1	GKDRUQJKGNKURW-WNKKVTJASA-N	InChI=1S/C63H98O6/c1-4-7-10-13-16-19-22-25-28-30-31-33-36-39-42-45-48-51-54-57-63(66)69-60(58-67-61(64)55-52-49-46-43-40-37-34-27-24-21-18-15-12-9-6-3)59-68-62(65)56-53-50-47-44-41-38-35-32-29-26-23-20-17-14-11-8-5-2/h9,12,16-21,25-29,31,33-35,38-40,42-44,47,60H,4-8,10-11,13-15,22-24,30,32,36-37,41,45-46,48-59H2,1-3H3/t60-/m1/s1	CCCCC/C=C\C/C=C\C/C=C\C/C=C\CCCCCC(=O)O[C@H](COC(=O)CCCC/C=C\C/C=C\C/C=C\C/C=C\CC)COC(=O)CCC/C=C\C/C=C\C/C=C\C/C=C\CCCCC	0	HMDB0054248	NA	NA	NA	NA	NA	FALSE	0	FALSE	0	Organic compounds	Lipids and lipid-like molecules	Glycerolipids	Triradylcglycerols	Triacylglycerols
131764849	1-Arachidonoyl-2-adrenoyl-3-eicsoatetraenoyl-glycerol	C65H102O6	978.767641	979.7709958	1	JMDOVHGZTAWIRS-FPVWWCCKSA-N	InChI=1S/C65H102O6/c1-4-7-10-13-16-19-22-25-28-31-32-35-38-41-44-47-50-53-56-59-65(68)71-62(60-69-63(66)57-54-51-48-45-42-39-36-33-29-26-23-20-17-14-11-8-5-2)61-70-64(67)58-55-52-49-46-43-40-37-34-30-27-24-21-18-15-12-9-6-3/h8,11,16-21,25-30,32,35-37,39-41,44,46,49,62H,4-7,9-10,12-15,22-24,31,33-34,38,42-43,45,47-48,50-61H2,1-3H3/t62-/m1/s1	CCCCC/C=C\C/C=C\C/C=C\C/C=C\CCCCCC(=O)O[C@H](COC(=O)CCCCCC/C=C\C/C=C\C/C=C\C/C=C\CC)COC(=O)CCC/C=C\C/C=C\C/C=C\C/C=C\CCCCC	0	HMDB0054249	NA	NA	NA	NA	NA	FALSE	0	FALSE	0	Organic compounds	Lipids and lipid-like molecules	Glycerolipids	Triradylcglycerols	Triacylglycerols
131764850	1-Arachidonoyl-2-adrenoyl-3-eicosapentaenoyl-glycerol	C65H100O6	976.751991	977.7553458	1	LOHAZCBURLHRGA-FJSQIZSJSA-N	InChI=1S/C65H100O6/c1-4-7-10-13-16-19-22-25-28-31-32-35-38-41-44-47-50-53-56-59-65(68)71-62(60-69-63(66)57-54-51-48-45-42-39-36-33-29-26-23-20-17-14-11-8-5-2)61-70-64(67)58-55-52-49-46-43-40-37-34-30-27-24-21-18-15-12-9-6-3/h8,11,16-21,25-30,32,35-37,39-41,44-46,48-49,62H,4-7,9-10,12-15,22-24,31,33-34,38,42-43,47,50-61H2,1-3H3/t62-/m1/s1	CCCCC/C=C\C/C=C\C/C=C\C/C=C\CCCCCC(=O)O[C@@H](COC(=O)CCC/C=C\C/C=C\C/C=C\C/C=C\CCCCC)COC(=O)CCC/C=C\C/C=C\C/C=C\C/C=C\C/C=C\CC	0	HMDB0054250	NA	NA	NA	NA	NA	FALSE	0	FALSE	0	Organic compounds	Lipids and lipid-like molecules	Glycerolipids	Triradylcglycerols	Triacylglycerols
131764851	TG(20:4(5Z,8Z,11Z,14Z)/22:4(7Z,10Z,13Z,16Z)/22:5(7Z,10Z,13Z,16Z,19Z))	C67H104O6	1004.783291	1005.786646	1	TUNOEJBYVDFUOQ-KAHVQPJASA-N	InChI=1S/C67H104O6/c1-4-7-10-13-16-19-22-25-28-31-33-36-39-42-45-48-51-54-57-60-66(69)72-63-64(62-71-65(68)59-56-53-50-47-44-41-38-35-30-27-24-21-18-15-12-9-6-3)73-67(70)61-58-55-52-49-46-43-40-37-34-32-29-26-23-20-17-14-11-8-5-2/h7,10,16-21,25-30,33-34,36-38,41-43,45-47,50,64H,4-6,8-9,11-15,22-24,31-32,35,39-40,44,48-49,51-63H2,1-3H3/t64-/m0/s1	CCCCC/C=C\C/C=C\C/C=C\C/C=C\CCCCCC(=O)O[C@H](COC(=O)CCCCC/C=C\C/C=C\C/C=C\C/C=C\C/C=C\CC)COC(=O)CCC/C=C\C/C=C\C/C=C\C/C=C\CCCCC	0	HMDB0054251	NA	NA	NA	NA	NA	FALSE	0	FALSE	0	Organic compounds	Lipids and lipid-like molecules	Glycerolipids	Triradylcglycerols	Triacylglycerols
131764852	TG(20:4(5Z,8Z,11Z,14Z)/22:4(7Z,10Z,13Z,16Z)/22:6(4Z,7Z,10Z,13Z,16Z,19Z))	C67H102O6	1002.767641	1003.770996	1	UBTGIZXSSDZAKQ-AISUMZHJSA-N	InChI=1S/C67H102O6/c1-4-7-10-13-16-19-22-25-28-31-33-36-39-42-45-48-51-54-57-60-66(69)72-63-64(62-71-65(68)59-56-53-50-47-44-41-38-35-30-27-24-21-18-15-12-9-6-3)73-67(70)61-58-55-52-49-46-43-40-37-34-32-29-26-23-20-17-14-11-8-5-2/h7,10,16-21,25-30,33-34,36-38,41-43,45-47,50-51,54,64H,4-6,8-9,11-15,22-24,31-32,35,39-40,44,48-49,52-53,55-63H2,1-3H3/t64-/m0/s1	CCCCC/C=C\C/C=C\C/C=C\C/C=C\CCCCCC(=O)O[C@@H](COC(=O)CCC/C=C\C/C=C\C/C=C\C/C=C\CCCCC)COC(=O)CC/C=C\C/C=C\C/C=C\C/C=C\C/C=C\C/C=C\CC	0	HMDB0054252	NA	NA	NA	NA	NA	FALSE	0	FALSE	0	Organic compounds	Lipids and lipid-like molecules	Glycerolipids	Triradylcglycerols	Triacylglycerols
131764853	1-Arachidonoyl-2-adrenoyl-3-Stearyl-glycerol	C63H108O5	944.819677	945.8230314	1	IWAAHSCTDZFCMG-SEVCLUMKSA-N	InChI=1S/C63H108O5/c1-4-7-10-13-16-19-22-25-28-31-32-34-36-39-42-45-48-51-54-57-63(65)68-61(59-66-58-55-52-49-46-43-40-37-30-27-24-21-18-15-12-9-6-3)60-67-62(64)56-53-50-47-44-41-38-35-33-29-26-23-20-17-14-11-8-5-2/h16-17,19-20,25-26,28-29,32,34-35,38-39,42,44,47,61H,4-15,18,21-24,27,30-31,33,36-37,40-41,43,45-46,48-60H2,1-3H3/t61-/m1/s1	CCCCCCCCCCCCCCCCCCOC[C@H](COC(=O)CCC/C=C\C/C=C\C/C=C\C/C=C\CCCCC)OC(=O)CCCCC/C=C\C/C=C\C/C=C\C/C=C\CCCCC	0	HMDB0054253	NA	NA	NA	NA	NA	FALSE	0	FALSE	0	Organic compounds	Lipids and lipid-like molecules	Glycerolipids	Triradylcglycerols	Alkyldiacylglycerols
131764854	1-Arachidonoyl-2-osbondoyl-3-arachidonoyl-glycerol	C65H100O6	976.751991	977.7553458	1	BOCXQLMOUDZMLY-XZHLMPLWSA-N	InChI=1S/C65H100O6/c1-4-7-10-13-16-19-22-25-28-31-32-35-38-41-44-47-50-53-56-59-65(68)71-62(60-69-63(66)57-54-51-48-45-42-39-36-33-29-26-23-20-17-14-11-8-5-2)61-70-64(67)58-55-52-49-46-43-40-37-34-30-27-24-21-18-15-12-9-6-3/h16-21,25-30,32,35-37,39-41,44-46,48-50,53,62H,4-15,22-24,31,33-34,38,42-43,47,51-52,54-61H2,1-3H3	CCCCC/C=C\C/C=C\C/C=C\C/C=C\CCCC(=O)OCC(OC(=O)CC/C=C\C/C=C\C/C=C\C/C=C\C/C=C\CCCCC)COC(=O)CCC/C=C\C/C=C\C/C=C\C/C=C\CCCCC	0	HMDB0054254	NA	NA	NA	NA	NA	FALSE	0	FALSE	0	Organic compounds	Lipids and lipid-like molecules	Glycerolipids	Triradylcglycerols	Triacylglycerols
131764855	1-Arachidonoyl-2-osbondoyl-3-docosadienoyl-glycerol	C67H108O6	1008.814591	1009.817946	1	ISVSPESBSUFKCJ-JDWBBWHASA-N	InChI=1S/C67H108O6/c1-4-7-10-13-16-19-22-25-28-31-33-36-39-42-45-48-51-54-57-60-66(69)72-63-64(62-71-65(68)59-56-53-50-47-44-41-38-35-30-27-24-21-18-15-12-9-6-3)73-67(70)61-58-55-52-49-46-43-40-37-34-32-29-26-23-20-17-14-11-8-5-2/h16-21,25-30,34,37-38,41,43,46-47,50,52,55,64H,4-15,22-24,31-33,35-36,39-40,42,44-45,48-49,51,53-54,56-63H2,1-3H3/t64-/m0/s1	CCCCC/C=C\C/C=C\CCCCCCCCCCCC(=O)OC[C@H](COC(=O)CCC/C=C\C/C=C\C/C=C\C/C=C\CCCCC)OC(=O)CC/C=C\C/C=C\C/C=C\C/C=C\C/C=C\CCCCC	0	HMDB0054255	NA	NA	NA	NA	NA	FALSE	0	FALSE	0	Organic compounds	Lipids and lipid-like molecules	Glycerolipids	Triradylcglycerols	Triacylglycerols
131764856	1-Arachidonoyl-2-osbondoyl-3-adrenoyl-glycerol	C67H104O6	1004.783291	1005.786646	1	YTDDSTPEOBIDPM-WKSUVWKTSA-N	InChI=1S/C67H104O6/c1-4-7-10-13-16-19-22-25-28-31-33-36-39-42-45-48-51-54-57-60-66(69)72-63-64(62-71-65(68)59-56-53-50-47-44-41-38-35-30-27-24-21-18-15-12-9-6-3)73-67(70)61-58-55-52-49-46-43-40-37-34-32-29-26-23-20-17-14-11-8-5-2/h16-21,25-30,33-34,36-38,41-43,45-47,50,52,55,64H,4-15,22-24,31-32,35,39-40,44,48-49,51,53-54,56-63H2,1-3H3/t64-/m0/s1	CCCCC/C=C\C/C=C\C/C=C\C/C=C\CCCCCC(=O)OC[C@H](COC(=O)CCC/C=C\C/C=C\C/C=C\C/C=C\CCCCC)OC(=O)CC/C=C\C/C=C\C/C=C\C/C=C\C/C=C\CCCCC	0	HMDB0054256	NA	NA	NA	NA	NA	FALSE	0	FALSE	0	Organic compounds	Lipids and lipid-like molecules	Glycerolipids	Triradylcglycerols	Triacylglycerols
131764857	1-Arachidonoyl-2-osbondoyl-3-osbondoyl-glycerol	C67H102O6	1002.767641	1003.770996	1	IAMGKWTZIMZJAK-QRRBUDIVSA-N	InChI=1S/C67H102O6/c1-4-7-10-13-16-19-22-25-28-31-33-36-39-42-45-48-51-54-57-60-66(69)72-63-64(62-71-65(68)59-56-53-50-47-44-41-38-35-30-27-24-21-18-15-12-9-6-3)73-67(70)61-58-55-52-49-46-43-40-37-34-32-29-26-23-20-17-14-11-8-5-2/h16-21,25-30,33-34,36-38,41-43,45-47,50-52,54-55,64H,4-15,22-24,31-32,35,39-40,44,48-49,53,56-63H2,1-3H3/t64-/m0/s1	CCCCC/C=C\C/C=C\C/C=C\C/C=C\CCCC(=O)OC[C@@H](COC(=O)CC/C=C\C/C=C\C/C=C\C/C=C\C/C=C\CCCCC)OC(=O)CC/C=C\C/C=C\C/C=C\C/C=C\C/C=C\CCCCC	0	HMDB0054257	NA	NA	NA	NA	NA	FALSE	0	FALSE	0	Organic compounds	Lipids and lipid-like molecules	Glycerolipids	Triradylcglycerols	Triacylglycerols
131764858	1-Arachidonoyl-2-osbondoyl-3-a-linolenoyl-glycerol	C63H98O6	950.736341	951.7396957	1	CMKHGNXAMLIDPC-HDTHJVIHSA-N	InChI=1S/C63H98O6/c1-4-7-10-13-16-19-22-25-28-30-31-33-36-39-42-45-48-51-54-57-63(66)69-60(58-67-61(64)55-52-49-46-43-40-37-34-27-24-21-18-15-12-9-6-3)59-68-62(65)56-53-50-47-44-41-38-35-32-29-26-23-20-17-14-11-8-5-2/h9,12,16-21,25-29,31,33-35,38-39,42,44,47-48,51,60H,4-8,10-11,13-15,22-24,30,32,36-37,40-41,43,45-46,49-50,52-59H2,1-3H3/t60-/m1/s1	CCCCC/C=C\C/C=C\C/C=C\C/C=C\CCCC(=O)OC[C@@H](COC(=O)CCCCCCC/C=C\C/C=C\C/C=C\CC)OC(=O)CC/C=C\C/C=C\C/C=C\C/C=C\C/C=C\CCCCC	0	HMDB0054258	NA	NA	NA	NA	NA	FALSE	0	FALSE	0	Organic compounds	Lipids and lipid-like molecules	Glycerolipids	Triradylcglycerols	Triacylglycerols
131764859	1-Arachidonoyl-2-osbondoyl-3-stearidonoyl-glycerol	C63H96O6	948.720691	949.7240457	1	QZHMTNXDKPQMAN-YPPMPRORSA-N	InChI=1S/C63H96O6/c1-4-7-10-13-16-19-22-25-28-30-31-33-36-39-42-45-48-51-54-57-63(66)69-60(58-67-61(64)55-52-49-46-43-40-37-34-27-24-21-18-15-12-9-6-3)59-68-62(65)56-53-50-47-44-41-38-35-32-29-26-23-20-17-14-11-8-5-2/h9,12,16-21,25-29,31,33-35,38-40,42-44,47-48,51,60H,4-8,10-11,13-15,22-24,30,32,36-37,41,45-46,49-50,52-59H2,1-3H3/t60-/m1/s1	CCCCC/C=C\C/C=C\C/C=C\C/C=C\CCCC(=O)OC[C@@H](COC(=O)CCCC/C=C\C/C=C\C/C=C\C/C=C\CC)OC(=O)CC/C=C\C/C=C\C/C=C\C/C=C\C/C=C\CCCCC	0	HMDB0054259	NA	NA	NA	NA	NA	FALSE	0	FALSE	0	Organic compounds	Lipids and lipid-like molecules	Glycerolipids	Triradylcglycerols	Triacylglycerols
131764860	1-Arachidonoyl-2-osbondoyl-3-eicsoatetraenoyl-glycerol	C65H100O6	976.751991	977.7553458	1	KBIZWAIRBWIMJH-WEXFHPIHSA-N	InChI=1S/C65H100O6/c1-4-7-10-13-16-19-22-25-28-31-32-35-38-41-44-47-50-53-56-59-65(68)71-62(60-69-63(66)57-54-51-48-45-42-39-36-33-29-26-23-20-17-14-11-8-5-2)61-70-64(67)58-55-52-49-46-43-40-37-34-30-27-24-21-18-15-12-9-6-3/h8,11,16-21,25-30,32,35-37,39-41,44,46,49-50,53,62H,4-7,9-10,12-15,22-24,31,33-34,38,42-43,45,47-48,51-52,54-61H2,1-3H3/t62-/m1/s1	CCCCC/C=C\C/C=C\C/C=C\C/C=C\CCCC(=O)OC[C@@H](COC(=O)CCCCCC/C=C\C/C=C\C/C=C\C/C=C\CC)OC(=O)CC/C=C\C/C=C\C/C=C\C/C=C\C/C=C\CCCCC	0	HMDB0054260	NA	NA	NA	NA	NA	FALSE	0	FALSE	0	Organic compounds	Lipids and lipid-like molecules	Glycerolipids	Triradylcglycerols	Triacylglycerols
131764861	1-Arachidonoyl-2-osbondoyl-3-eicosapentaenoyl-glycerol	C65H98O6	974.736341	975.7396957	1	UFZCYUBETGBVRN-YYFWOMMFSA-N	InChI=1S/C65H98O6/c1-4-7-10-13-16-19-22-25-28-31-32-35-38-41-44-47-50-53-56-59-65(68)71-62(60-69-63(66)57-54-51-48-45-42-39-36-33-29-26-23-20-17-14-11-8-5-2)61-70-64(67)58-55-52-49-46-43-40-37-34-30-27-24-21-18-15-12-9-6-3/h8,11,16-21,25-30,32,35-37,39-41,44-46,48-50,53,62H,4-7,9-10,12-15,22-24,31,33-34,38,42-43,47,51-52,54-61H2,1-3H3/t62-/m1/s1	CCCCC/C=C\C/C=C\C/C=C\C/C=C\CCCC(=O)OC[C@@H](COC(=O)CCC/C=C\C/C=C\C/C=C\C/C=C\C/C=C\CC)OC(=O)CC/C=C\C/C=C\C/C=C\C/C=C\C/C=C\CCCCC	0	HMDB0054261	NA	NA	NA	NA	NA	FALSE	0	FALSE	0	Organic compounds	Lipids and lipid-like molecules	Glycerolipids	Triradylcglycerols	Triacylglycerols
131764862	1-Arachidonoyl-2-osbondoyl-3-docosapentaenoyl-glycerol	C67H102O6	1002.767641	1003.770996	1	JUWRXMFQBXBANV-ZORJQCKTSA-N	InChI=1S/C67H102O6/c1-4-7-10-13-16-19-22-25-28-31-33-36-39-42-45-48-51-54-57-60-66(69)72-63-64(62-71-65(68)59-56-53-50-47-44-41-38-35-30-27-24-21-18-15-12-9-6-3)73-67(70)61-58-55-52-49-46-43-40-37-34-32-29-26-23-20-17-14-11-8-5-2/h7,10,16-21,25-30,33-34,36-38,41-43,45-47,50,52,55,64H,4-6,8-9,11-15,22-24,31-32,35,39-40,44,48-49,51,53-54,56-63H2,1-3H3/t64-/m0/s1	CCCCC/C=C\C/C=C\C/C=C\C/C=C\CCCC(=O)OC[C@@H](COC(=O)CCCCC/C=C\C/C=C\C/C=C\C/C=C\C/C=C\CC)OC(=O)CC/C=C\C/C=C\C/C=C\C/C=C\C/C=C\CCCCC	0	HMDB0054262	NA	NA	NA	NA	NA	FALSE	0	FALSE	0	Organic compounds	Lipids and lipid-like molecules	Glycerolipids	Triradylcglycerols	Triacylglycerols
131764863	1-Arachidonoyl-2-osbondoyl-3-docosahexaenoyl-glycerol	C67H100O6	1000.751991	1001.755346	1	SFPHSJAUZIJDIE-GNPFGHTDSA-N	InChI=1S/C67H100O6/c1-4-7-10-13-16-19-22-25-28-31-33-36-39-42-45-48-51-54-57-60-66(69)72-63-64(62-71-65(68)59-56-53-50-47-44-41-38-35-30-27-24-21-18-15-12-9-6-3)73-67(70)61-58-55-52-49-46-43-40-37-34-32-29-26-23-20-17-14-11-8-5-2/h7,10,16-21,25-30,33-34,36-38,41-43,45-47,50-52,54-55,64H,4-6,8-9,11-15,22-24,31-32,35,39-40,44,48-49,53,56-63H2,1-3H3/t64-/m0/s1	CCCCC/C=C\C/C=C\C/C=C\C/C=C\CCCC(=O)OC[C@@H](COC(=O)CC/C=C\C/C=C\C/C=C\C/C=C\C/C=C\C/C=C\CC)OC(=O)CC/C=C\C/C=C\C/C=C\C/C=C\C/C=C\CCCCC	0	HMDB0054263	NA	NA	NA	NA	NA	FALSE	0	FALSE	0	Organic compounds	Lipids and lipid-like molecules	Glycerolipids	Triradylcglycerols	Triacylglycerols
131764864	1-Arachidonoyl-2-osbondoyl-3-Stearyl-glycerol	C63H106O5	942.804026	943.8073814	1	DIBYWIYZKDKTEL-MNVKHDLZSA-N	InChI=1S/C63H106O5/c1-4-7-10-13-16-19-22-25-28-31-32-34-36-39-42-45-48-51-54-57-63(65)68-61(59-66-58-55-52-49-46-43-40-37-30-27-24-21-18-15-12-9-6-3)60-67-62(64)56-53-50-47-44-41-38-35-33-29-26-23-20-17-14-11-8-5-2/h16-17,19-20,25-26,28-29,32,34-35,38-39,42,44,47-48,51,61H,4-15,18,21-24,27,30-31,33,36-37,40-41,43,45-46,49-50,52-60H2,1-3H3/t61-/m1/s1	CCCCCCCCCCCCCCCCCCOC[C@H](COC(=O)CCC/C=C\C/C=C\C/C=C\C/C=C\CCCCC)OC(=O)CC/C=C\C/C=C\C/C=C\C/C=C\C/C=C\CCCCC	0	HMDB0054264	NA	NA	NA	NA	NA	FALSE	0	FALSE	0	Organic compounds	Lipids and lipid-like molecules	Glycerolipids	Triradylcglycerols	Alkyldiacylglycerols
131764865	1-Arachidonoyl-2-a-linolenoyl-3-arachidonoyl-glycerol	C61H96O6	924.720691	925.7240457	1	BCNNDWUPEKMMJC-NFGRKTQJSA-N	InChI=1S/C61H96O6/c1-4-7-10-13-16-19-22-25-28-30-33-35-38-41-44-47-50-53-59(62)65-56-58(67-61(64)55-52-49-46-43-40-37-32-27-24-21-18-15-12-9-6-3)57-66-60(63)54-51-48-45-42-39-36-34-31-29-26-23-20-17-14-11-8-5-2/h9,12,16-21,25-29,32-36,41-42,44-45,58H,4-8,10-11,13-15,22-24,30-31,37-40,43,46-57H2,1-3H3	CCCCC/C=C\C/C=C\C/C=C\C/C=C\CCCC(=O)OCC(OC(=O)CCCCCCC/C=C\C/C=C\C/C=C\CC)COC(=O)CCC/C=C\C/C=C\C/C=C\C/C=C\CCCCC	0	HMDB0054265	NA	NA	NA	NA	NA	FALSE	0	FALSE	0	Organic compounds	Lipids and lipid-like molecules	Glycerolipids	Triradylcglycerols	Triacylglycerols
131764866	1-Arachidonoyl-2-a-linolenoyl-3-docosadienoyl-glycerol	C63H104O6	956.783291	957.7866459	1	KZMACVQAHWYDMM-NOJLWTIGSA-N	InChI=1S/C63H104O6/c1-4-7-10-13-16-19-22-25-28-30-31-33-36-38-41-44-47-50-53-56-62(65)68-59-60(69-63(66)57-54-51-48-45-42-39-34-27-24-21-18-15-12-9-6-3)58-67-61(64)55-52-49-46-43-40-37-35-32-29-26-23-20-17-14-11-8-5-2/h9,12,16-21,25-29,34-35,37,43,46,60H,4-8,10-11,13-15,22-24,30-33,36,38-42,44-45,47-59H2,1-3H3/t60-/m0/s1	CCCCC/C=C\C/C=C\CCCCCCCCCCCC(=O)OC[C@H](COC(=O)CCC/C=C\C/C=C\C/C=C\C/C=C\CCCCC)OC(=O)CCCCCCC/C=C\C/C=C\C/C=C\CC	0	HMDB0054266	NA	NA	NA	NA	NA	FALSE	0	FALSE	0	Organic compounds	Lipids and lipid-like molecules	Glycerolipids	Triradylcglycerols	Triacylglycerols
131764867	1-Arachidonoyl-2-a-linolenoyl-3-adrenoyl-glycerol	C63H100O6	952.751991	953.7553458	1	FXNFDHYNKSMWLO-VVIFFRGCSA-N	InChI=1S/C63H100O6/c1-4-7-10-13-16-19-22-25-28-30-31-33-36-38-41-44-47-50-53-56-62(65)68-59-60(69-63(66)57-54-51-48-45-42-39-34-27-24-21-18-15-12-9-6-3)58-67-61(64)55-52-49-46-43-40-37-35-32-29-26-23-20-17-14-11-8-5-2/h9,12,16-21,25-29,31,33-35,37-38,41,43,46,60H,4-8,10-11,13-15,22-24,30,32,36,39-40,42,44-45,47-59H2,1-3H3/t60-/m0/s1	CCCCC/C=C\C/C=C\C/C=C\C/C=C\CCCCCC(=O)OC[C@H](COC(=O)CCC/C=C\C/C=C\C/C=C\C/C=C\CCCCC)OC(=O)CCCCCCC/C=C\C/C=C\C/C=C\CC	0	HMDB0054267	NA	NA	NA	NA	NA	FALSE	0	FALSE	0	Organic compounds	Lipids and lipid-like molecules	Glycerolipids	Triradylcglycerols	Triacylglycerols
131764868	1-Arachidonoyl-2-a-linolenoyl-3-osbondoyl-glycerol	C63H98O6	950.736341	951.7396957	1	SIVRVJRDOYFCMF-XABZKPCGSA-N	InChI=1S/C63H98O6/c1-4-7-10-13-16-19-22-25-28-30-31-33-36-38-41-44-47-50-53-56-62(65)68-59-60(69-63(66)57-54-51-48-45-42-39-34-27-24-21-18-15-12-9-6-3)58-67-61(64)55-52-49-46-43-40-37-35-32-29-26-23-20-17-14-11-8-5-2/h9,12,16-21,25-29,31,33-35,37-38,41,43,46-47,50,60H,4-8,10-11,13-15,22-24,30,32,36,39-40,42,44-45,48-49,51-59H2,1-3H3/t60-/m0/s1	CCCCC/C=C\C/C=C\C/C=C\C/C=C\CCCC(=O)OC[C@@H](COC(=O)CC/C=C\C/C=C\C/C=C\C/C=C\C/C=C\CCCCC)OC(=O)CCCCCCC/C=C\C/C=C\C/C=C\CC	0	HMDB0054268	NA	NA	NA	NA	NA	FALSE	0	FALSE	0	Organic compounds	Lipids and lipid-like molecules	Glycerolipids	Triradylcglycerols	Triacylglycerols
9544907	1,2-di-(9Z,12Z,15Z-octadecatrienoyl)-3-(5Z,8Z,11Z,14Z-eicosatetraenoyl)-sn-glycerol	C59H94O6	898.705041	899.7083956	1	PMZXCBPFWZOLJA-SACDQOTFSA-N	InChI=1S/C59H94O6/c1-4-7-10-13-16-19-22-25-28-29-32-34-37-40-43-46-49-52-58(61)64-55-56(65-59(62)53-50-47-44-41-38-35-31-27-24-21-18-15-12-9-6-3)54-63-57(60)51-48-45-42-39-36-33-30-26-23-20-17-14-11-8-5-2/h8-9,11-12,16-21,25-28,30-32,34,40,43,56H,4-7,10,13-15,22-24,29,33,35-39,41-42,44-55H2,1-3H3/t56-/m1/s1	CCCCC/C=C\C/C=C\C/C=C\C/C=C\CCCC(=O)OC[C@@H](COC(=O)CCCCCCC/C=C\C/C=C\C/C=C\CC)OC(=O)CCCCCCC/C=C\C/C=C\C/C=C\CC	0	HMDB0054269	NA	LMGL03010946	NA	NA	NA	FALSE	0	FALSE	0	Organic compounds	Lipids and lipid-like molecules	Glycerolipids	Triradylcglycerols	Triacylglycerols
131764869	1-Arachidonoyl-2-a-linolenoyl-3-stearidonoyl-glycerol	C59H92O6	896.689391	897.6927455	1	FOEAETHVUCDKAG-MWDQTWGISA-N	InChI=1S/C59H92O6/c1-4-7-10-13-16-19-22-25-28-29-32-34-37-40-43-46-49-52-58(61)64-55-56(65-59(62)53-50-47-44-41-38-35-31-27-24-21-18-15-12-9-6-3)54-63-57(60)51-48-45-42-39-36-33-30-26-23-20-17-14-11-8-5-2/h8-9,11-12,16-21,25-28,30-32,34,36,39-40,43,56H,4-7,10,13-15,22-24,29,33,35,37-38,41-42,44-55H2,1-3H3/t56-/m1/s1	CCCCC/C=C\C/C=C\C/C=C\C/C=C\CCCC(=O)OC[C@@H](COC(=O)CCCC/C=C\C/C=C\C/C=C\C/C=C\CC)OC(=O)CCCCCCC/C=C\C/C=C\C/C=C\CC	0	HMDB0054270	NA	NA	NA	NA	NA	FALSE	0	FALSE	0	Organic compounds	Lipids and lipid-like molecules	Glycerolipids	Triradylcglycerols	Triacylglycerols
131764870	1-Arachidonoyl-2-a-linolenoyl-3-eicsoatetraenoyl-glycerol	C61H96O6	924.720691	925.7240457	1	RLBRHSVOQORXKJ-UKULXMHJSA-N	InChI=1S/C61H96O6/c1-4-7-10-13-16-19-22-25-28-30-33-35-38-41-44-47-50-53-59(62)65-56-58(67-61(64)55-52-49-46-43-40-37-32-27-24-21-18-15-12-9-6-3)57-66-60(63)54-51-48-45-42-39-36-34-31-29-26-23-20-17-14-11-8-5-2/h7,9-10,12,16-21,25-29,32-36,42,45,58H,4-6,8,11,13-15,22-24,30-31,37-41,43-44,46-57H2,1-3H3/t58-/m1/s1	CCCCC/C=C\C/C=C\C/C=C\C/C=C\CCCC(=O)OC[C@@H](COC(=O)CCCCCC/C=C\C/C=C\C/C=C\C/C=C\CC)OC(=O)CCCCCCC/C=C\C/C=C\C/C=C\CC	0	HMDB0054271	NA	NA	NA	NA	NA	FALSE	0	FALSE	0	Organic compounds	Lipids and lipid-like molecules	Glycerolipids	Triradylcglycerols	Triacylglycerols
131764871	1-Arachidonoyl-2-a-linolenoyl-3-eicosapentaenoyl-glycerol	C61H94O6	922.705041	923.7083956	1	YIMBGAAIWNOSLS-NLGAYRDMSA-N	InChI=1S/C61H94O6/c1-4-7-10-13-16-19-22-25-28-30-33-35-38-41-44-47-50-53-59(62)65-56-58(67-61(64)55-52-49-46-43-40-37-32-27-24-21-18-15-12-9-6-3)57-66-60(63)54-51-48-45-42-39-36-34-31-29-26-23-20-17-14-11-8-5-2/h7,9-10,12,16-21,25-29,32-36,41-42,44-45,58H,4-6,8,11,13-15,22-24,30-31,37-40,43,46-57H2,1-3H3/t58-/m1/s1	CCCCC/C=C\C/C=C\C/C=C\C/C=C\CCCC(=O)OC[C@@H](COC(=O)CCC/C=C\C/C=C\C/C=C\C/C=C\C/C=C\CC)OC(=O)CCCCCCC/C=C\C/C=C\C/C=C\CC	0	HMDB0054272	NA	NA	NA	NA	NA	FALSE	0	FALSE	0	Organic compounds	Lipids and lipid-like molecules	Glycerolipids	Triradylcglycerols	Triacylglycerols
131764872	1-Arachidonoyl-2-a-linolenoyl-3-docosapentaenoyl-glycerol	C63H98O6	950.736341	951.7396957	1	CHUQRCJMDTZJRR-OFBOKGQTSA-N	InChI=1S/C63H98O6/c1-4-7-10-13-16-19-22-25-28-30-31-33-36-38-41-44-47-50-53-56-62(65)68-59-60(69-63(66)57-54-51-48-45-42-39-34-27-24-21-18-15-12-9-6-3)58-67-61(64)55-52-49-46-43-40-37-35-32-29-26-23-20-17-14-11-8-5-2/h7,9-10,12,16-21,25-29,31,33-35,37-38,41,43,46,60H,4-6,8,11,13-15,22-24,30,32,36,39-40,42,44-45,47-59H2,1-3H3/t60-/m0/s1	CCCCC/C=C\C/C=C\C/C=C\C/C=C\CCCC(=O)OC[C@@H](COC(=O)CCCCC/C=C\C/C=C\C/C=C\C/C=C\C/C=C\CC)OC(=O)CCCCCCC/C=C\C/C=C\C/C=C\CC	0	HMDB0054273	NA	NA	NA	NA	NA	FALSE	0	FALSE	0	Organic compounds	Lipids and lipid-like molecules	Glycerolipids	Triradylcglycerols	Triacylglycerols
131764873	1-Arachidonoyl-2-a-linolenoyl-3-docosahexaenoyl-glycerol	C63H96O6	948.720691	949.7240457	1	WALLWYWKOVHYKY-BMHGQZRWSA-N	InChI=1S/C63H96O6/c1-4-7-10-13-16-19-22-25-28-30-31-33-36-38-41-44-47-50-53-56-62(65)68-59-60(69-63(66)57-54-51-48-45-42-39-34-27-24-21-18-15-12-9-6-3)58-67-61(64)55-52-49-46-43-40-37-35-32-29-26-23-20-17-14-11-8-5-2/h7,9-10,12,16-21,25-29,31,33-35,37-38,41,43,46-47,50,60H,4-6,8,11,13-15,22-24,30,32,36,39-40,42,44-45,48-49,51-59H2,1-3H3/t60-/m0/s1	CCCCC/C=C\C/C=C\C/C=C\C/C=C\CCCC(=O)OC[C@@H](COC(=O)CC/C=C\C/C=C\C/C=C\C/C=C\C/C=C\C/C=C\CC)OC(=O)CCCCCCC/C=C\C/C=C\C/C=C\CC	0	HMDB0054274	NA	NA	NA	NA	NA	FALSE	0	FALSE	0	Organic compounds	Lipids and lipid-like molecules	Glycerolipids	Triradylcglycerols	Triacylglycerols
131764874	1-Arachidonoyl-2-a-linolenoyl-3-Stearyl-glycerol	C59H102O5	890.772726	891.7760812	1	UTDBJZQKVXBCMZ-SQMMKDSISA-N	InChI=1S/C59H102O5/c1-4-7-10-13-16-19-22-25-28-30-32-34-37-40-43-46-49-52-58(60)63-56-57(55-62-54-51-48-45-42-39-36-33-29-26-23-20-17-14-11-8-5-2)64-59(61)53-50-47-44-41-38-35-31-27-24-21-18-15-12-9-6-3/h9,12,16,18-19,21,25,27-28,31-32,34,40,43,57H,4-8,10-11,13-15,17,20,22-24,26,29-30,33,35-39,41-42,44-56H2,1-3H3/t57-/m1/s1	CCCCCCCCCCCCCCCCCCOC[C@H](COC(=O)CCC/C=C\C/C=C\C/C=C\C/C=C\CCCCC)OC(=O)CCCCCCC/C=C\C/C=C\C/C=C\CC	0	HMDB0054275	NA	NA	NA	NA	NA	FALSE	0	FALSE	0	Organic compounds	Lipids and lipid-like molecules	Glycerolipids	Triradylcglycerols	Alkyldiacylglycerols
131764875	1-Arachidonoyl-2-stearidonoyl-3-arachidonoyl-glycerol	C61H94O6	922.705041	923.7083956	1	ORZYBKQYIULXIP-DOESRUDGSA-N	InChI=1S/C61H94O6/c1-4-7-10-13-16-19-22-25-28-30-33-35-38-41-44-47-50-53-59(62)65-56-58(67-61(64)55-52-49-46-43-40-37-32-27-24-21-18-15-12-9-6-3)57-66-60(63)54-51-48-45-42-39-36-34-31-29-26-23-20-17-14-11-8-5-2/h9,12,16-21,25-29,32-36,40-45,58H,4-8,10-11,13-15,22-24,30-31,37-39,46-57H2,1-3H3	CCCCC/C=C\C/C=C\C/C=C\C/C=C\CCCC(=O)OCC(OC(=O)CCCC/C=C\C/C=C\C/C=C\C/C=C\CC)COC(=O)CCC/C=C\C/C=C\C/C=C\C/C=C\CCCCC	0	HMDB0054276	NA	NA	NA	NA	NA	FALSE	0	FALSE	0	Organic compounds	Lipids and lipid-like molecules	Glycerolipids	Triradylcglycerols	Triacylglycerols
131764876	1-Arachidonoyl-2-stearidonoyl-3-docosadienoyl-glycerol	C63H102O6	954.767641	955.7709958	1	XPVVJFGULSFCAO-ZRANATLXSA-N	InChI=1S/C63H102O6/c1-4-7-10-13-16-19-22-25-28-30-31-33-36-38-41-44-47-50-53-56-62(65)68-59-60(69-63(66)57-54-51-48-45-42-39-34-27-24-21-18-15-12-9-6-3)58-67-61(64)55-52-49-46-43-40-37-35-32-29-26-23-20-17-14-11-8-5-2/h9,12,16-21,25-29,34-35,37,42-43,45-46,60H,4-8,10-11,13-15,22-24,30-33,36,38-41,44,47-59H2,1-3H3/t60-/m0/s1	CCCCC/C=C\C/C=C\CCCCCCCCCCCC(=O)OC[C@H](COC(=O)CCC/C=C\C/C=C\C/C=C\C/C=C\CCCCC)OC(=O)CCCC/C=C\C/C=C\C/C=C\C/C=C\CC	0	HMDB0054277	NA	NA	NA	NA	NA	FALSE	0	FALSE	0	Organic compounds	Lipids and lipid-like molecules	Glycerolipids	Triradylcglycerols	Triacylglycerols
131764877	1-Arachidonoyl-2-stearidonoyl-3-adrenoyl-glycerol	C63H98O6	950.736341	951.7396957	1	DJSBFFWWUMTWIY-XAQHVJSASA-N	InChI=1S/C63H98O6/c1-4-7-10-13-16-19-22-25-28-30-31-33-36-38-41-44-47-50-53-56-62(65)68-59-60(69-63(66)57-54-51-48-45-42-39-34-27-24-21-18-15-12-9-6-3)58-67-61(64)55-52-49-46-43-40-37-35-32-29-26-23-20-17-14-11-8-5-2/h9,12,16-21,25-29,31,33-35,37-38,41-43,45-46,60H,4-8,10-11,13-15,22-24,30,32,36,39-40,44,47-59H2,1-3H3/t60-/m0/s1	CCCCC/C=C\C/C=C\C/C=C\C/C=C\CCCCCC(=O)OC[C@H](COC(=O)CCC/C=C\C/C=C\C/C=C\C/C=C\CCCCC)OC(=O)CCCC/C=C\C/C=C\C/C=C\C/C=C\CC	0	HMDB0054278	NA	NA	NA	NA	NA	FALSE	0	FALSE	0	Organic compounds	Lipids and lipid-like molecules	Glycerolipids	Triradylcglycerols	Triacylglycerols
131764878	1-Arachidonoyl-2-stearidonoyl-3-osbondoyl-glycerol	C63H96O6	948.720691	949.7240457	1	FCFRPXIDBOQULQ-VCJNUSGLSA-N	InChI=1S/C63H96O6/c1-4-7-10-13-16-19-22-25-28-30-31-33-36-38-41-44-47-50-53-56-62(65)68-59-60(69-63(66)57-54-51-48-45-42-39-34-27-24-21-18-15-12-9-6-3)58-67-61(64)55-52-49-46-43-40-37-35-32-29-26-23-20-17-14-11-8-5-2/h9,12,16-21,25-29,31,33-35,37-38,41-43,45-47,50,60H,4-8,10-11,13-15,22-24,30,32,36,39-40,44,48-49,51-59H2,1-3H3/t60-/m0/s1	CCCCC/C=C\C/C=C\C/C=C\C/C=C\CCCC(=O)OC[C@@H](COC(=O)CC/C=C\C/C=C\C/C=C\C/C=C\C/C=C\CCCCC)OC(=O)CCCC/C=C\C/C=C\C/C=C\C/C=C\CC	0	HMDB0054279	NA	NA	NA	NA	NA	FALSE	0	FALSE	0	Organic compounds	Lipids and lipid-like molecules	Glycerolipids	Triradylcglycerols	Triacylglycerols
56940296	1-(9Z,12Z,15Z-octadecatrienoyl)-2-(6Z,9Z,12Z,15Z-octadecatetraenoyl)-3-(5Z,8Z,11Z,14Z-eicosatetraenoyl)-sn-glycerol	C59H92O6	896.689391	897.6927455	1	LJYPDPMTLWVNQX-FXLBBXSWSA-N	InChI=1S/C59H92O6/c1-4-7-10-13-16-19-22-25-28-29-32-34-37-40-43-46-49-52-58(61)64-55-56(65-59(62)53-50-47-44-41-38-35-31-27-24-21-18-15-12-9-6-3)54-63-57(60)51-48-45-42-39-36-33-30-26-23-20-17-14-11-8-5-2/h8-9,11-12,16-21,25-28,30-32,34,38,40-41,43,56H,4-7,10,13-15,22-24,29,33,35-37,39,42,44-55H2,1-3H3/t56-/m1/s1	CCCCC/C=C\C/C=C\C/C=C\C/C=C\CCCC(=O)OC[C@@H](COC(=O)CCCCCCC/C=C\C/C=C\C/C=C\CC)OC(=O)CCCC/C=C\C/C=C\C/C=C\C/C=C\CC	0	HMDB0054280	NA	LMGL03016514	185184	NA	NA	FALSE	0	FALSE	0	Organic compounds	Lipids and lipid-like molecules	Glycerolipids	Triradylcglycerols	Triacylglycerols
56936883	1,2-di-(6Z,9Z,12Z,15Z-octadecatetraenoyl)-3-(5Z,8Z,11Z,14Z-eicosatetraenoyl)-sn-glycerol	C59H90O6	894.673741	895.6770955	1	XCSKRPQKVBWIHN-SWTLYKMKSA-N	InChI=1S/C59H90O6/c1-4-7-10-13-16-19-22-25-28-29-32-34-37-40-43-46-49-52-58(61)64-55-56(65-59(62)53-50-47-44-41-38-35-31-27-24-21-18-15-12-9-6-3)54-63-57(60)51-48-45-42-39-36-33-30-26-23-20-17-14-11-8-5-2/h8-9,11-12,16-21,25-28,30-32,34,36,38-41,43,56H,4-7,10,13-15,22-24,29,33,35,37,42,44-55H2,1-3H3/t56-/m1/s1	CCCCC/C=C\C/C=C\C/C=C\C/C=C\CCCC(=O)OC[C@@H](COC(=O)CCCC/C=C\C/C=C\C/C=C\C/C=C\CC)OC(=O)CCCC/C=C\C/C=C\C/C=C\C/C=C\CC	0	HMDB0054281	NA	LMGL03013093	NA	NA	NA	FALSE	0	FALSE	0	Organic compounds	Lipids and lipid-like molecules	Glycerolipids	Triradylcglycerols	Triacylglycerols
131764879	1-Arachidonoyl-2-stearidonoyl-3-eicsoatetraenoyl-glycerol	C61H94O6	922.705041	923.7083956	1	SOJVMHZGKUENIS-UYFMIVHLSA-N	InChI=1S/C61H94O6/c1-4-7-10-13-16-19-22-25-28-30-33-35-38-41-44-47-50-53-59(62)65-56-58(67-61(64)55-52-49-46-43-40-37-32-27-24-21-18-15-12-9-6-3)57-66-60(63)54-51-48-45-42-39-36-34-31-29-26-23-20-17-14-11-8-5-2/h7,9-10,12,16-21,25-29,32-36,40,42-43,45,58H,4-6,8,11,13-15,22-24,30-31,37-39,41,44,46-57H2,1-3H3/t58-/m1/s1	CCCCC/C=C\C/C=C\C/C=C\C/C=C\CCCC(=O)OC[C@@H](COC(=O)CCCCCC/C=C\C/C=C\C/C=C\C/C=C\CC)OC(=O)CCCC/C=C\C/C=C\C/C=C\C/C=C\CC	0	HMDB0054282	NA	NA	NA	NA	NA	FALSE	0	FALSE	0	Organic compounds	Lipids and lipid-like molecules	Glycerolipids	Triradylcglycerols	Triacylglycerols
131764880	1-Arachidonoyl-2-stearidonoyl-3-eicosapentaenoyl-glycerol	C61H92O6	920.689391	921.6927455	1	NIHRGEATJQIZMC-DJIJDJAGSA-N	InChI=1S/C61H92O6/c1-4-7-10-13-16-19-22-25-28-30-33-35-38-41-44-47-50-53-59(62)65-56-58(67-61(64)55-52-49-46-43-40-37-32-27-24-21-18-15-12-9-6-3)57-66-60(63)54-51-48-45-42-39-36-34-31-29-26-23-20-17-14-11-8-5-2/h7,9-10,12,16-21,25-29,32-36,40-45,58H,4-6,8,11,13-15,22-24,30-31,37-39,46-57H2,1-3H3/t58-/m1/s1	CCCCC/C=C\C/C=C\C/C=C\C/C=C\CCCC(=O)OC[C@@H](COC(=O)CCC/C=C\C/C=C\C/C=C\C/C=C\C/C=C\CC)OC(=O)CCCC/C=C\C/C=C\C/C=C\C/C=C\CC	0	HMDB0054283	NA	NA	NA	NA	NA	FALSE	0	FALSE	0	Organic compounds	Lipids and lipid-like molecules	Glycerolipids	Triradylcglycerols	Triacylglycerols
131764881	1-Arachidonoyl-2-stearidonoyl-3-docosapentaenoyl-glycerol	C63H96O6	948.720691	949.7240457	1	DCUAQHXHWRVGRN-XZLFOZRKSA-N	InChI=1S/C63H96O6/c1-4-7-10-13-16-19-22-25-28-30-31-33-36-38-41-44-47-50-53-56-62(65)68-59-60(69-63(66)57-54-51-48-45-42-39-34-27-24-21-18-15-12-9-6-3)58-67-61(64)55-52-49-46-43-40-37-35-32-29-26-23-20-17-14-11-8-5-2/h7,9-10,12,16-21,25-29,31,33-35,37-38,41-43,45-46,60H,4-6,8,11,13-15,22-24,30,32,36,39-40,44,47-59H2,1-3H3/t60-/m0/s1	CCCCC/C=C\C/C=C\C/C=C\C/C=C\CCCC(=O)OC[C@@H](COC(=O)CCCCC/C=C\C/C=C\C/C=C\C/C=C\C/C=C\CC)OC(=O)CCCC/C=C\C/C=C\C/C=C\C/C=C\CC	0	HMDB0054284	NA	NA	NA	NA	NA	FALSE	0	FALSE	0	Organic compounds	Lipids and lipid-like molecules	Glycerolipids	Triradylcglycerols	Triacylglycerols
131764882	1-Arachidonoyl-2-stearidonoyl-3-docosahexaenoyl-glycerol	C63H94O6	946.705041	947.7083956	1	GVYOQXJNDPWCRC-LTPQTNTDSA-N	InChI=1S/C63H94O6/c1-4-7-10-13-16-19-22-25-28-30-31-33-36-38-41-44-47-50-53-56-62(65)68-59-60(69-63(66)57-54-51-48-45-42-39-34-27-24-21-18-15-12-9-6-3)58-67-61(64)55-52-49-46-43-40-37-35-32-29-26-23-20-17-14-11-8-5-2/h7,9-10,12,16-21,25-29,31,33-35,37-38,41-43,45-47,50,60H,4-6,8,11,13-15,22-24,30,32,36,39-40,44,48-49,51-59H2,1-3H3/t60-/m0/s1	CCCCC/C=C\C/C=C\C/C=C\C/C=C\CCCC(=O)OC[C@@H](COC(=O)CC/C=C\C/C=C\C/C=C\C/C=C\C/C=C\C/C=C\CC)OC(=O)CCCC/C=C\C/C=C\C/C=C\C/C=C\CC	0	HMDB0054285	NA	NA	NA	NA	NA	FALSE	0	FALSE	0	Organic compounds	Lipids and lipid-like molecules	Glycerolipids	Triradylcglycerols	Triacylglycerols
131764883	1-Arachidonoyl-2-stearidonoyl-3-Stearyl-glycerol	C59H100O5	888.757076	889.7604312	1	OLZGSRDEEBUCJY-ILYZQEOPSA-N	InChI=1S/C59H100O5/c1-4-7-10-13-16-19-22-25-28-30-32-34-37-40-43-46-49-52-58(60)63-56-57(55-62-54-51-48-45-42-39-36-33-29-26-23-20-17-14-11-8-5-2)64-59(61)53-50-47-44-41-38-35-31-27-24-21-18-15-12-9-6-3/h9,12,16,18-19,21,25,27-28,31-32,34,38,40-41,43,57H,4-8,10-11,13-15,17,20,22-24,26,29-30,33,35-37,39,42,44-56H2,1-3H3/t57-/m1/s1	CCCCCCCCCCCCCCCCCCOC[C@H](COC(=O)CCC/C=C\C/C=C\C/C=C\C/C=C\CCCCC)OC(=O)CCCC/C=C\C/C=C\C/C=C\C/C=C\CC	0	HMDB0054286	NA	NA	NA	NA	NA	FALSE	0	FALSE	0	Organic compounds	Lipids and lipid-like molecules	Glycerolipids	Triradylcglycerols	Alkyldiacylglycerols
131764884	1-Arachidonoyl-2-eicsoatetraenoyl-3-arachidonoyl-glycerol	C63H98O6	950.736341	951.7396957	1	DFIBJFROGJCTCR-PGUZPZQUSA-N	InChI=1S/C63H98O6/c1-4-7-10-13-16-19-22-25-28-31-34-37-40-43-46-49-52-55-61(64)67-58-60(69-63(66)57-54-51-48-45-42-39-36-33-30-27-24-21-18-15-12-9-6-3)59-68-62(65)56-53-50-47-44-41-38-35-32-29-26-23-20-17-14-11-8-5-2/h9,12,16-21,25-30,34-39,43-44,46-47,60H,4-8,10-11,13-15,22-24,31-33,40-42,45,48-59H2,1-3H3	CCCCC/C=C\C/C=C\C/C=C\C/C=C\CCCC(=O)OCC(OC(=O)CCCCCC/C=C\C/C=C\C/C=C\C/C=C\CC)COC(=O)CCC/C=C\C/C=C\C/C=C\C/C=C\CCCCC	0	HMDB0054287	NA	NA	NA	NA	NA	FALSE	0	FALSE	0	Organic compounds	Lipids and lipid-like molecules	Glycerolipids	Triradylcglycerols	Triacylglycerols
131764885	1-Arachidonoyl-2-eicsoatetraenoyl-3-docosadienoyl-glycerol	C65H106O6	982.798941	983.802296	1	FJKPVFBOOYRGNN-LXKTTZILSA-N	InChI=1S/C65H106O6/c1-4-7-10-13-16-19-22-25-28-31-32-35-37-40-43-46-49-52-55-58-64(67)70-61-62(71-65(68)59-56-53-50-47-44-41-38-34-30-27-24-21-18-15-12-9-6-3)60-69-63(66)57-54-51-48-45-42-39-36-33-29-26-23-20-17-14-11-8-5-2/h9,12,16-21,25-30,36,38-39,41,45,48,62H,4-8,10-11,13-15,22-24,31-35,37,40,42-44,46-47,49-61H2,1-3H3/t62-/m0/s1	CCCCC/C=C\C/C=C\CCCCCCCCCCCC(=O)OC[C@H](COC(=O)CCC/C=C\C/C=C\C/C=C\C/C=C\CCCCC)OC(=O)CCCCCC/C=C\C/C=C\C/C=C\C/C=C\CC	0	HMDB0054288	NA	NA	NA	NA	NA	FALSE	0	FALSE	0	Organic compounds	Lipids and lipid-like molecules	Glycerolipids	Triradylcglycerols	Triacylglycerols
131764886	1-Arachidonoyl-2-eicsoatetraenoyl-3-adrenoyl-glycerol	C65H102O6	978.767641	979.7709958	1	FHXGXFQTGPOXHY-JNJHGGBTSA-N	InChI=1S/C65H102O6/c1-4-7-10-13-16-19-22-25-28-31-32-35-37-40-43-46-49-52-55-58-64(67)70-61-62(71-65(68)59-56-53-50-47-44-41-38-34-30-27-24-21-18-15-12-9-6-3)60-69-63(66)57-54-51-48-45-42-39-36-33-29-26-23-20-17-14-11-8-5-2/h9,12,16-21,25-30,32,35-36,38-41,43,45,48,62H,4-8,10-11,13-15,22-24,31,33-34,37,42,44,46-47,49-61H2,1-3H3/t62-/m0/s1	CCCCC/C=C\C/C=C\C/C=C\C/C=C\CCCCCC(=O)OC[C@H](COC(=O)CCC/C=C\C/C=C\C/C=C\C/C=C\CCCCC)OC(=O)CCCCCC/C=C\C/C=C\C/C=C\C/C=C\CC	0	HMDB0054289	NA	NA	NA	NA	NA	FALSE	0	FALSE	0	Organic compounds	Lipids and lipid-like molecules	Glycerolipids	Triradylcglycerols	Triacylglycerols
131764887	1-Arachidonoyl-2-eicsoatetraenoyl-3-osbondoyl-glycerol	C65H100O6	976.751991	977.7553458	1	LTIDJEYLTBXYLE-IFVFVBBSSA-N	InChI=1S/C65H100O6/c1-4-7-10-13-16-19-22-25-28-31-32-35-37-40-43-46-49-52-55-58-64(67)70-61-62(71-65(68)59-56-53-50-47-44-41-38-34-30-27-24-21-18-15-12-9-6-3)60-69-63(66)57-54-51-48-45-42-39-36-33-29-26-23-20-17-14-11-8-5-2/h9,12,16-21,25-30,32,35-36,38-41,43,45,48-49,52,62H,4-8,10-11,13-15,22-24,31,33-34,37,42,44,46-47,50-51,53-61H2,1-3H3/t62-/m0/s1	CCCCC/C=C\C/C=C\C/C=C\C/C=C\CCCC(=O)OC[C@@H](COC(=O)CC/C=C\C/C=C\C/C=C\C/C=C\C/C=C\CCCCC)OC(=O)CCCCCC/C=C\C/C=C\C/C=C\C/C=C\CC	0	HMDB0054290	NA	NA	NA	NA	NA	FALSE	0	FALSE	0	Organic compounds	Lipids and lipid-like molecules	Glycerolipids	Triradylcglycerols	Triacylglycerols
131764888	1-Arachidonoyl-2-eicsoatetraenoyl-3-a-linolenoyl-glycerol	C61H96O6	924.720691	925.7240457	1	DKHXDEWODXYNLT-JPWRGKLZSA-N	InChI=1S/C61H96O6/c1-4-7-10-13-16-19-22-25-28-30-33-36-39-42-45-48-51-54-60(63)66-57-58(56-65-59(62)53-50-47-44-41-38-35-32-27-24-21-18-15-12-9-6-3)67-61(64)55-52-49-46-43-40-37-34-31-29-26-23-20-17-14-11-8-5-2/h8-9,11-12,16-21,25-29,32-34,36-37,42,45,58H,4-7,10,13-15,22-24,30-31,35,38-41,43-44,46-57H2,1-3H3/t58-/m1/s1	CCCCC/C=C\C/C=C\C/C=C\C/C=C\CCCC(=O)OC[C@@H](COC(=O)CCCCCCC/C=C\C/C=C\C/C=C\CC)OC(=O)CCCCCC/C=C\C/C=C\C/C=C\C/C=C\CC	0	HMDB0054291	NA	NA	NA	NA	NA	FALSE	0	FALSE	0	Organic compounds	Lipids and lipid-like molecules	Glycerolipids	Triradylcglycerols	Triacylglycerols
131764889	1-Arachidonoyl-2-eicsoatetraenoyl-3-stearidonoyl-glycerol	C61H94O6	922.705041	923.7083956	1	YDWPPWWYFGESTE-KTMNPGQSSA-N	InChI=1S/C61H94O6/c1-4-7-10-13-16-19-22-25-28-30-33-36-39-42-45-48-51-54-60(63)66-57-58(56-65-59(62)53-50-47-44-41-38-35-32-27-24-21-18-15-12-9-6-3)67-61(64)55-52-49-46-43-40-37-34-31-29-26-23-20-17-14-11-8-5-2/h8-9,11-12,16-21,25-29,32-34,36-38,41-42,45,58H,4-7,10,13-15,22-24,30-31,35,39-40,43-44,46-57H2,1-3H3/t58-/m1/s1	CCCCC/C=C\C/C=C\C/C=C\C/C=C\CCCC(=O)OC[C@@H](COC(=O)CCCC/C=C\C/C=C\C/C=C\C/C=C\CC)OC(=O)CCCCCC/C=C\C/C=C\C/C=C\C/C=C\CC	0	HMDB0054292	NA	NA	NA	NA	NA	FALSE	0	FALSE	0	Organic compounds	Lipids and lipid-like molecules	Glycerolipids	Triradylcglycerols	Triacylglycerols
131764890	1-Arachidonoyl-2-eicsoatetraenoyl-3-eicsoatetraenoyl-glycerol	C63H98O6	950.736341	951.7396957	1	YVCDNUXQXKWGET-NFLXWSGLSA-N	InChI=1S/C63H98O6/c1-4-7-10-13-16-19-22-25-28-31-34-37-40-43-46-49-52-55-61(64)67-58-60(69-63(66)57-54-51-48-45-42-39-36-33-30-27-24-21-18-15-12-9-6-3)59-68-62(65)56-53-50-47-44-41-38-35-32-29-26-23-20-17-14-11-8-5-2/h7,9-10,12,16-21,25-30,34-39,44,47,60H,4-6,8,11,13-15,22-24,31-33,40-43,45-46,48-59H2,1-3H3/t60-/m1/s1	CCCCC/C=C\C/C=C\C/C=C\C/C=C\CCCC(=O)OC[C@@H](COC(=O)CCCCCC/C=C\C/C=C\C/C=C\C/C=C\CC)OC(=O)CCCCCC/C=C\C/C=C\C/C=C\C/C=C\CC	0	HMDB0054293	NA	NA	NA	NA	NA	FALSE	0	FALSE	0	Organic compounds	Lipids and lipid-like molecules	Glycerolipids	Triradylcglycerols	Triacylglycerols
131764891	1-Arachidonoyl-2-eicsoatetraenoyl-3-eicosapentaenoyl-glycerol	C63H96O6	948.720691	949.7240457	1	BRLQYUPCLWBBNC-VONBXBMOSA-N	InChI=1S/C63H96O6/c1-4-7-10-13-16-19-22-25-28-31-34-37-40-43-46-49-52-55-61(64)67-58-60(69-63(66)57-54-51-48-45-42-39-36-33-30-27-24-21-18-15-12-9-6-3)59-68-62(65)56-53-50-47-44-41-38-35-32-29-26-23-20-17-14-11-8-5-2/h7,9-10,12,16-21,25-30,34-39,43-44,46-47,60H,4-6,8,11,13-15,22-24,31-33,40-42,45,48-59H2,1-3H3/t60-/m1/s1	CCCCC/C=C\C/C=C\C/C=C\C/C=C\CCCC(=O)OC[C@@H](COC(=O)CCC/C=C\C/C=C\C/C=C\C/C=C\C/C=C\CC)OC(=O)CCCCCC/C=C\C/C=C\C/C=C\C/C=C\CC	0	HMDB0054294	NA	NA	NA	NA	NA	FALSE	0	FALSE	0	Organic compounds	Lipids and lipid-like molecules	Glycerolipids	Triradylcglycerols	Triacylglycerols
131764892	1-Arachidonoyl-2-eicsoatetraenoyl-3-docosapentaenoyl-glycerol	C65H100O6	976.751991	977.7553458	1	MHUAVEYSFKXLTQ-HTQBSBCMSA-N	InChI=1S/C65H100O6/c1-4-7-10-13-16-19-22-25-28-31-32-35-37-40-43-46-49-52-55-58-64(67)70-61-62(71-65(68)59-56-53-50-47-44-41-38-34-30-27-24-21-18-15-12-9-6-3)60-69-63(66)57-54-51-48-45-42-39-36-33-29-26-23-20-17-14-11-8-5-2/h7,9-10,12,16-21,25-30,32,35-36,38-41,43,45,48,62H,4-6,8,11,13-15,22-24,31,33-34,37,42,44,46-47,49-61H2,1-3H3/t62-/m0/s1	CCCCC/C=C\C/C=C\C/C=C\C/C=C\CCCC(=O)OC[C@@H](COC(=O)CCCCC/C=C\C/C=C\C/C=C\C/C=C\C/C=C\CC)OC(=O)CCCCCC/C=C\C/C=C\C/C=C\C/C=C\CC	0	HMDB0054295	NA	NA	NA	NA	NA	FALSE	0	FALSE	0	Organic compounds	Lipids and lipid-like molecules	Glycerolipids	Triradylcglycerols	Triacylglycerols
131764893	1-Arachidonoyl-2-eicsoatetraenoyl-3-docosahexaenoyl-glycerol	C65H98O6	974.736341	975.7396957	1	UBWVHRBREHBARK-KTUPTMNHSA-N	InChI=1S/C65H98O6/c1-4-7-10-13-16-19-22-25-28-31-32-35-37-40-43-46-49-52-55-58-64(67)70-61-62(71-65(68)59-56-53-50-47-44-41-38-34-30-27-24-21-18-15-12-9-6-3)60-69-63(66)57-54-51-48-45-42-39-36-33-29-26-23-20-17-14-11-8-5-2/h7,9-10,12,16-21,25-30,32,35-36,38-41,43,45,48-49,52,62H,4-6,8,11,13-15,22-24,31,33-34,37,42,44,46-47,50-51,53-61H2,1-3H3/t62-/m0/s1	CCCCC/C=C\C/C=C\C/C=C\C/C=C\CCCC(=O)OC[C@@H](COC(=O)CC/C=C\C/C=C\C/C=C\C/C=C\C/C=C\C/C=C\CC)OC(=O)CCCCCC/C=C\C/C=C\C/C=C\C/C=C\CC	0	HMDB0054296	NA	NA	NA	NA	NA	FALSE	0	FALSE	0	Organic compounds	Lipids and lipid-like molecules	Glycerolipids	Triradylcglycerols	Triacylglycerols
131764894	1-Arachidonoyl-2-eicsoatetraenoyl-3-Stearyl-glycerol	C61H104O5	916.788376	917.7917313	1	DBUHGGYUFBLIPV-CKKPGROMSA-N	InChI=1S/C61H104O5/c1-4-7-10-13-16-19-22-25-28-31-33-36-39-42-45-48-51-54-60(62)65-58-59(57-64-56-53-50-47-44-41-38-35-30-27-24-21-18-15-12-9-6-3)66-61(63)55-52-49-46-43-40-37-34-32-29-26-23-20-17-14-11-8-5-2/h8,11,16-17,19-20,25-26,28-29,33-34,36-37,42,45,59H,4-7,9-10,12-15,18,21-24,27,30-32,35,38-41,43-44,46-58H2,1-3H3/t59-/m1/s1	CCCCCCCCCCCCCCCCCCOC[C@H](COC(=O)CCC/C=C\C/C=C\C/C=C\C/C=C\CCCCC)OC(=O)CCCCCC/C=C\C/C=C\C/C=C\C/C=C\CC	0	HMDB0054297	NA	NA	NA	NA	NA	FALSE	0	FALSE	0	Organic compounds	Lipids and lipid-like molecules	Glycerolipids	Triradylcglycerols	Alkyldiacylglycerols
131764895	1-Arachidonoyl-2-eicosapentaenoyl-3-arachidonoyl-glycerol	C63H96O6	948.720691	949.7240457	1	AMBZBZKZDNJCDT-APCPSRNASA-N	InChI=1S/C63H96O6/c1-4-7-10-13-16-19-22-25-28-31-34-37-40-43-46-49-52-55-61(64)67-58-60(69-63(66)57-54-51-48-45-42-39-36-33-30-27-24-21-18-15-12-9-6-3)59-68-62(65)56-53-50-47-44-41-38-35-32-29-26-23-20-17-14-11-8-5-2/h9,12,16-21,25-30,34-39,43-48,60H,4-8,10-11,13-15,22-24,31-33,40-42,49-59H2,1-3H3	CCCCC/C=C\C/C=C\C/C=C\C/C=C\CCCC(=O)OCC(OC(=O)CCC/C=C\C/C=C\C/C=C\C/C=C\C/C=C\CC)COC(=O)CCC/C=C\C/C=C\C/C=C\C/C=C\CCCCC	0	HMDB0054298	NA	NA	NA	NA	NA	FALSE	0	FALSE	0	Organic compounds	Lipids and lipid-like molecules	Glycerolipids	Triradylcglycerols	Triacylglycerols
131764896	TG(20:4(5Z,8Z,11Z,14Z)/20:5(5Z,8Z,11Z,14Z,17Z)/22:2(13Z,16Z))	C65H104O6	980.783291	981.7866459	1	MIHUZKOKUAIBTL-JTGMEFRQSA-N	InChI=1S/C65H104O6/c1-4-7-10-13-16-19-22-25-28-31-32-35-37-40-43-46-49-52-55-58-64(67)70-61-62(71-65(68)59-56-53-50-47-44-41-38-34-30-27-24-21-18-15-12-9-6-3)60-69-63(66)57-54-51-48-45-42-39-36-33-29-26-23-20-17-14-11-8-5-2/h9,12,16-21,25-30,36,38-39,41,45,47-48,50,62H,4-8,10-11,13-15,22-24,31-35,37,40,42-44,46,49,51-61H2,1-3H3/t62-/m0/s1	CCCCC/C=C\C/C=C\CCCCCCCCCCCC(=O)OC[C@H](COC(=O)CCC/C=C\C/C=C\C/C=C\C/C=C\CCCCC)OC(=O)CCC/C=C\C/C=C\C/C=C\C/C=C\C/C=C\CC	0	HMDB0054299	NA	NA	NA	NA	NA	FALSE	0	FALSE	0	Organic compounds	Lipids and lipid-like molecules	Glycerolipids	Triradylcglycerols	Triacylglycerols
131764897	TG(20:4(5Z,8Z,11Z,14Z)/20:5(5Z,8Z,11Z,14Z,17Z)/22:4(7Z,10Z,13Z,16Z))	C65H100O6	976.751991	977.7553458	1	IFFCQSDSZZCHHD-CMIIIZKFSA-N	InChI=1S/C65H100O6/c1-4-7-10-13-16-19-22-25-28-31-32-35-37-40-43-46-49-52-55-58-64(67)70-61-62(71-65(68)59-56-53-50-47-44-41-38-34-30-27-24-21-18-15-12-9-6-3)60-69-63(66)57-54-51-48-45-42-39-36-33-29-26-23-20-17-14-11-8-5-2/h9,12,16-21,25-30,32,35-36,38-41,43,45,47-48,50,62H,4-8,10-11,13-15,22-24,31,33-34,37,42,44,46,49,51-61H2,1-3H3/t62-/m0/s1	CCCCC/C=C\C/C=C\C/C=C\C/C=C\CCCCCC(=O)OC[C@H](COC(=O)CCC/C=C\C/C=C\C/C=C\C/C=C\CCCCC)OC(=O)CCC/C=C\C/C=C\C/C=C\C/C=C\C/C=C\CC	0	HMDB0054300	NA	NA	NA	NA	NA	FALSE	0	FALSE	0	Organic compounds	Lipids and lipid-like molecules	Glycerolipids	Triradylcglycerols	Triacylglycerols
131764898	1-Arachidonoyl-2-eicosapentaenoyl-3-osbondoyl-glycerol	C65H98O6	974.736341	975.7396957	1	RQKHMPSZDUHCED-ZXSGSBBZSA-N	InChI=1S/C65H98O6/c1-4-7-10-13-16-19-22-25-28-31-32-35-37-40-43-46-49-52-55-58-64(67)70-61-62(71-65(68)59-56-53-50-47-44-41-38-34-30-27-24-21-18-15-12-9-6-3)60-69-63(66)57-54-51-48-45-42-39-36-33-29-26-23-20-17-14-11-8-5-2/h9,12,16-21,25-30,32,35-36,38-41,43,45,47-50,52,62H,4-8,10-11,13-15,22-24,31,33-34,37,42,44,46,51,53-61H2,1-3H3/t62-/m0/s1	CCCCC/C=C\C/C=C\C/C=C\C/C=C\CCCC(=O)OC[C@@H](COC(=O)CC/C=C\C/C=C\C/C=C\C/C=C\C/C=C\CCCCC)OC(=O)CCC/C=C\C/C=C\C/C=C\C/C=C\C/C=C\CC	0	HMDB0054301	NA	NA	NA	NA	NA	FALSE	0	FALSE	0	Organic compounds	Lipids and lipid-like molecules	Glycerolipids	Triradylcglycerols	Triacylglycerols
131764899	1-Arachidonoyl-2-eicosapentaenoyl-3-a-linolenoyl-glycerol	C61H94O6	922.705041	923.7083956	1	JXYUXRIWHDNXDE-WEQWXTNASA-N	InChI=1S/C61H94O6/c1-4-7-10-13-16-19-22-25-28-30-33-36-39-42-45-48-51-54-60(63)66-57-58(56-65-59(62)53-50-47-44-41-38-35-32-27-24-21-18-15-12-9-6-3)67-61(64)55-52-49-46-43-40-37-34-31-29-26-23-20-17-14-11-8-5-2/h8-9,11-12,16-21,25-29,32-34,36-37,42-43,45-46,58H,4-7,10,13-15,22-24,30-31,35,38-41,44,47-57H2,1-3H3/t58-/m1/s1	CCCCC/C=C\C/C=C\C/C=C\C/C=C\CCCC(=O)OC[C@@H](COC(=O)CCCCCCC/C=C\C/C=C\C/C=C\CC)OC(=O)CCC/C=C\C/C=C\C/C=C\C/C=C\C/C=C\CC	0	HMDB0054302	NA	NA	NA	NA	NA	FALSE	0	FALSE	0	Organic compounds	Lipids and lipid-like molecules	Glycerolipids	Triradylcglycerols	Triacylglycerols
131764900	1-Arachidonoyl-2-eicosapentaenoyl-3-stearidonoyl-glycerol	C61H92O6	920.689391	921.6927455	1	OWOOKORBZCRFHE-MMMQSDERSA-N	InChI=1S/C61H92O6/c1-4-7-10-13-16-19-22-25-28-30-33-36-39-42-45-48-51-54-60(63)66-57-58(56-65-59(62)53-50-47-44-41-38-35-32-27-24-21-18-15-12-9-6-3)67-61(64)55-52-49-46-43-40-37-34-31-29-26-23-20-17-14-11-8-5-2/h8-9,11-12,16-21,25-29,32-34,36-38,41-43,45-46,58H,4-7,10,13-15,22-24,30-31,35,39-40,44,47-57H2,1-3H3/t58-/m1/s1	CCCCC/C=C\C/C=C\C/C=C\C/C=C\CCCC(=O)OC[C@@H](COC(=O)CCCC/C=C\C/C=C\C/C=C\C/C=C\CC)OC(=O)CCC/C=C\C/C=C\C/C=C\C/C=C\C/C=C\CC	0	HMDB0054303	NA	NA	NA	NA	NA	FALSE	0	FALSE	0	Organic compounds	Lipids and lipid-like molecules	Glycerolipids	Triradylcglycerols	Triacylglycerols
131764901	1-Arachidonoyl-2-eicosapentaenoyl-3-eicsoatetraenoyl-glycerol	C63H96O6	948.720691	949.7240457	1	OJSWMAPZUZSEHO-NQDJZRAKSA-N	InChI=1S/C63H96O6/c1-4-7-10-13-16-19-22-25-28-31-34-37-40-43-46-49-52-55-61(64)67-58-60(69-63(66)57-54-51-48-45-42-39-36-33-30-27-24-21-18-15-12-9-6-3)59-68-62(65)56-53-50-47-44-41-38-35-32-29-26-23-20-17-14-11-8-5-2/h7,9-10,12,16-21,25-30,34-39,44-45,47-48,60H,4-6,8,11,13-15,22-24,31-33,40-43,46,49-59H2,1-3H3/t60-/m1/s1	CCCCC/C=C\C/C=C\C/C=C\C/C=C\CCCC(=O)OC[C@@H](COC(=O)CCCCCC/C=C\C/C=C\C/C=C\C/C=C\CC)OC(=O)CCC/C=C\C/C=C\C/C=C\C/C=C\C/C=C\CC	0	HMDB0054304	NA	NA	NA	NA	NA	FALSE	0	FALSE	0	Organic compounds	Lipids and lipid-like molecules	Glycerolipids	Triradylcglycerols	Triacylglycerols
131764902	1-Arachidonoyl-2-eicosapentaenoyl-3-eicosapentaenoyl-glycerol	C63H94O6	946.705041	947.7083956	1	ZRDRHDJRDRJEEM-COHXNPMTSA-N	InChI=1S/C63H94O6/c1-4-7-10-13-16-19-22-25-28-31-34-37-40-43-46-49-52-55-61(64)67-58-60(69-63(66)57-54-51-48-45-42-39-36-33-30-27-24-21-18-15-12-9-6-3)59-68-62(65)56-53-50-47-44-41-38-35-32-29-26-23-20-17-14-11-8-5-2/h7,9-10,12,16-21,25-30,34-39,43-48,60H,4-6,8,11,13-15,22-24,31-33,40-42,49-59H2,1-3H3/t60-/m1/s1	CCCCC/C=C\C/C=C\C/C=C\C/C=C\CCCC(=O)OC[C@@H](COC(=O)CCC/C=C\C/C=C\C/C=C\C/C=C\C/C=C\CC)OC(=O)CCC/C=C\C/C=C\C/C=C\C/C=C\C/C=C\CC	0	HMDB0054305	NA	NA	NA	NA	NA	FALSE	0	FALSE	0	Organic compounds	Lipids and lipid-like molecules	Glycerolipids	Triradylcglycerols	Triacylglycerols
131764903	TG(20:4(5Z,8Z,11Z,14Z)/20:5(5Z,8Z,11Z,14Z,17Z)/22:5(7Z,10Z,13Z,16Z,19Z))	C65H98O6	974.736341	975.7396957	1	MLGSATAFRBQCQT-NGMUZLJMSA-N	InChI=1S/C65H98O6/c1-4-7-10-13-16-19-22-25-28-31-32-35-37-40-43-46-49-52-55-58-64(67)70-61-62(71-65(68)59-56-53-50-47-44-41-38-34-30-27-24-21-18-15-12-9-6-3)60-69-63(66)57-54-51-48-45-42-39-36-33-29-26-23-20-17-14-11-8-5-2/h7,9-10,12,16-21,25-30,32,35-36,38-41,43,45,47-48,50,62H,4-6,8,11,13-15,22-24,31,33-34,37,42,44,46,49,51-61H2,1-3H3/t62-/m0/s1	CCCCC/C=C\C/C=C\C/C=C\C/C=C\CCCC(=O)OC[C@@H](COC(=O)CCCCC/C=C\C/C=C\C/C=C\C/C=C\C/C=C\CC)OC(=O)CCC/C=C\C/C=C\C/C=C\C/C=C\C/C=C\CC	0	HMDB0054306	NA	NA	NA	NA	NA	FALSE	0	FALSE	0	Organic compounds	Lipids and lipid-like molecules	Glycerolipids	Triradylcglycerols	Triacylglycerols
131764904	TG(20:4(5Z,8Z,11Z,14Z)/20:5(5Z,8Z,11Z,14Z,17Z)/22:6(4Z,7Z,10Z,13Z,16Z,19Z))	C65H96O6	972.720691	973.7240457	1	ZVANNSXCSJMTMZ-GSLHYITBSA-N	InChI=1S/C65H96O6/c1-4-7-10-13-16-19-22-25-28-31-32-35-37-40-43-46-49-52-55-58-64(67)70-61-62(71-65(68)59-56-53-50-47-44-41-38-34-30-27-24-21-18-15-12-9-6-3)60-69-63(66)57-54-51-48-45-42-39-36-33-29-26-23-20-17-14-11-8-5-2/h7,9-10,12,16-21,25-30,32,35-36,38-41,43,45,47-50,52,62H,4-6,8,11,13-15,22-24,31,33-34,37,42,44,46,51,53-61H2,1-3H3/t62-/m0/s1	CCCCC/C=C\C/C=C\C/C=C\C/C=C\CCCC(=O)OC[C@@H](COC(=O)CC/C=C\C/C=C\C/C=C\C/C=C\C/C=C\C/C=C\CC)OC(=O)CCC/C=C\C/C=C\C/C=C\C/C=C\C/C=C\CC	0	HMDB0054307	NA	NA	NA	NA	NA	FALSE	0	FALSE	0	Organic compounds	Lipids and lipid-like molecules	Glycerolipids	Triradylcglycerols	Triacylglycerols
131764905	1-Arachidonoyl-2-eicosapentaenoyl-3-Stearyl-glycerol	C61H102O5	914.772726	915.7760812	1	CNWOOMYWAUHRRG-KBYHCODUSA-N	InChI=1S/C61H102O5/c1-4-7-10-13-16-19-22-25-28-31-33-36-39-42-45-48-51-54-60(62)65-58-59(57-64-56-53-50-47-44-41-38-35-30-27-24-21-18-15-12-9-6-3)66-61(63)55-52-49-46-43-40-37-34-32-29-26-23-20-17-14-11-8-5-2/h8,11,16-17,19-20,25-26,28-29,33-34,36-37,42-43,45-46,59H,4-7,9-10,12-15,18,21-24,27,30-32,35,38-41,44,47-58H2,1-3H3/t59-/m1/s1	CCCCCCCCCCCCCCCCCCOC[C@H](COC(=O)CCC/C=C\C/C=C\C/C=C\C/C=C\CCCCC)OC(=O)CCC/C=C\C/C=C\C/C=C\C/C=C\C/C=C\CC	0	HMDB0054308	NA	NA	NA	NA	NA	FALSE	0	FALSE	0	Organic compounds	Lipids and lipid-like molecules	Glycerolipids	Triradylcglycerols	Alkyldiacylglycerols
131764906	1-Arachidonoyl-2-docosapentaenoyl-3-arachidonoyl-glycerol	C65H100O6	976.751991	977.7553458	1	YXINJZXUPUXLPR-XCBFJODPSA-N	InChI=1S/C65H100O6/c1-4-7-10-13-16-19-22-25-28-31-32-35-38-41-44-47-50-53-56-59-65(68)71-62(60-69-63(66)57-54-51-48-45-42-39-36-33-29-26-23-20-17-14-11-8-5-2)61-70-64(67)58-55-52-49-46-43-40-37-34-30-27-24-21-18-15-12-9-6-3/h7,10,16-21,25-30,32,35-37,39-41,44-46,48-49,62H,4-6,8-9,11-15,22-24,31,33-34,38,42-43,47,50-61H2,1-3H3	CCCCC/C=C\C/C=C\C/C=C\C/C=C\CCCC(=O)OCC(OC(=O)CCCCC/C=C\C/C=C\C/C=C\C/C=C\C/C=C\CC)COC(=O)CCC/C=C\C/C=C\C/C=C\C/C=C\CCCCC	0	HMDB0054309	NA	NA	NA	NA	NA	FALSE	0	FALSE	0	Organic compounds	Lipids and lipid-like molecules	Glycerolipids	Triradylcglycerols	Triacylglycerols
131764907	1-Arachidonoyl-2-docosapentaenoyl-3-docosadienoyl-glycerol	C67H108O6	1008.814591	1009.817946	1	GDWRUMIWIBJSJR-GZTQZCLGSA-N	InChI=1S/C67H108O6/c1-4-7-10-13-16-19-22-25-28-31-33-36-39-42-45-48-51-54-57-60-66(69)72-63-64(62-71-65(68)59-56-53-50-47-44-41-38-35-30-27-24-21-18-15-12-9-6-3)73-67(70)61-58-55-52-49-46-43-40-37-34-32-29-26-23-20-17-14-11-8-5-2/h8,11,16-21,25-30,34,37-38,41,43,46-47,50,64H,4-7,9-10,12-15,22-24,31-33,35-36,39-40,42,44-45,48-49,51-63H2,1-3H3/t64-/m0/s1	CCCCC/C=C\C/C=C\CCCCCCCCCCCC(=O)OC[C@H](COC(=O)CCC/C=C\C/C=C\C/C=C\C/C=C\CCCCC)OC(=O)CCCCC/C=C\C/C=C\C/C=C\C/C=C\C/C=C\CC	0	HMDB0054310	NA	NA	NA	NA	NA	FALSE	0	FALSE	0	Organic compounds	Lipids and lipid-like molecules	Glycerolipids	Triradylcglycerols	Triacylglycerols
131764908	1-Arachidonoyl-2-docosapentaenoyl-3-adrenoyl-glycerol	C67H104O6	1004.783291	1005.786646	1	GICRKIHFOHGDJW-DCALIHTBSA-N	InChI=1S/C67H104O6/c1-4-7-10-13-16-19-22-25-28-31-33-36-39-42-45-48-51-54-57-60-66(69)72-63-64(62-71-65(68)59-56-53-50-47-44-41-38-35-30-27-24-21-18-15-12-9-6-3)73-67(70)61-58-55-52-49-46-43-40-37-34-32-29-26-23-20-17-14-11-8-5-2/h8,11,16-21,25-30,33-34,36-38,41-43,45-47,50,64H,4-7,9-10,12-15,22-24,31-32,35,39-40,44,48-49,51-63H2,1-3H3/t64-/m0/s1	CCCCC/C=C\C/C=C\C/C=C\C/C=C\CCCCCC(=O)OC[C@H](COC(=O)CCC/C=C\C/C=C\C/C=C\C/C=C\CCCCC)OC(=O)CCCCC/C=C\C/C=C\C/C=C\C/C=C\C/C=C\CC	0	HMDB0054311	NA	NA	NA	NA	NA	FALSE	0	FALSE	0	Organic compounds	Lipids and lipid-like molecules	Glycerolipids	Triradylcglycerols	Triacylglycerols
131764909	1-Arachidonoyl-2-docosapentaenoyl-3-osbondoyl-glycerol	C67H102O6	1002.767641	1003.770996	1	HBLDNVFNUMKRPA-ODIJZSHQSA-N	InChI=1S/C67H102O6/c1-4-7-10-13-16-19-22-25-28-31-33-36-39-42-45-48-51-54-57-60-66(69)72-63-64(62-71-65(68)59-56-53-50-47-44-41-38-35-30-27-24-21-18-15-12-9-6-3)73-67(70)61-58-55-52-49-46-43-40-37-34-32-29-26-23-20-17-14-11-8-5-2/h8,11,16-21,25-30,33-34,36-38,41-43,45-47,50-51,54,64H,4-7,9-10,12-15,22-24,31-32,35,39-40,44,48-49,52-53,55-63H2,1-3H3/t64-/m0/s1	CCCCC/C=C\C/C=C\C/C=C\C/C=C\CCCC(=O)OC[C@@H](COC(=O)CC/C=C\C/C=C\C/C=C\C/C=C\C/C=C\CCCCC)OC(=O)CCCCC/C=C\C/C=C\C/C=C\C/C=C\C/C=C\CC	0	HMDB0054312	NA	NA	NA	NA	NA	FALSE	0	FALSE	0	Organic compounds	Lipids and lipid-like molecules	Glycerolipids	Triradylcglycerols	Triacylglycerols
131764910	1-Arachidonoyl-2-docosapentaenoyl-3-a-linolenoyl-glycerol	C63H98O6	950.736341	951.7396957	1	ITSSSMBQYUEMOW-SXQRUIMESA-N	InChI=1S/C63H98O6/c1-4-7-10-13-16-19-22-25-28-30-31-33-36-39-42-45-48-51-54-57-63(66)69-60(58-67-61(64)55-52-49-46-43-40-37-34-27-24-21-18-15-12-9-6-3)59-68-62(65)56-53-50-47-44-41-38-35-32-29-26-23-20-17-14-11-8-5-2/h7,9-10,12,16-21,25-29,31,33-35,38-39,42,44,47,60H,4-6,8,11,13-15,22-24,30,32,36-37,40-41,43,45-46,48-59H2,1-3H3/t60-/m1/s1	CCCCC/C=C\C/C=C\C/C=C\C/C=C\CCCC(=O)OC[C@@H](COC(=O)CCCCCCC/C=C\C/C=C\C/C=C\CC)OC(=O)CCCCC/C=C\C/C=C\C/C=C\C/C=C\C/C=C\CC	0	HMDB0054313	NA	NA	NA	NA	NA	FALSE	0	FALSE	0	Organic compounds	Lipids and lipid-like molecules	Glycerolipids	Triradylcglycerols	Triacylglycerols
131764911	1-Arachidonoyl-2-docosapentaenoyl-3-stearidonoyl-glycerol	C63H96O6	948.720691	949.7240457	1	BZXNUHCLVZHCEK-UYIKCMOOSA-N	InChI=1S/C63H96O6/c1-4-7-10-13-16-19-22-25-28-30-31-33-36-39-42-45-48-51-54-57-63(66)69-60(58-67-61(64)55-52-49-46-43-40-37-34-27-24-21-18-15-12-9-6-3)59-68-62(65)56-53-50-47-44-41-38-35-32-29-26-23-20-17-14-11-8-5-2/h7,9-10,12,16-21,25-29,31,33-35,38-40,42-44,47,60H,4-6,8,11,13-15,22-24,30,32,36-37,41,45-46,48-59H2,1-3H3/t60-/m1/s1	CCCCC/C=C\C/C=C\C/C=C\C/C=C\CCCC(=O)OC[C@@H](COC(=O)CCCC/C=C\C/C=C\C/C=C\C/C=C\CC)OC(=O)CCCCC/C=C\C/C=C\C/C=C\C/C=C\C/C=C\CC	0	HMDB0054314	NA	NA	NA	NA	NA	FALSE	0	FALSE	0	Organic compounds	Lipids and lipid-like molecules	Glycerolipids	Triradylcglycerols	Triacylglycerols
131764912	1-Arachidonoyl-2-docosapentaenoyl-3-eicsoatetraenoyl-glycerol	C65H100O6	976.751991	977.7553458	1	PWGSYNKICGOQAF-LGWCTTQKSA-N	InChI=1S/C65H100O6/c1-4-7-10-13-16-19-22-25-28-31-32-35-38-41-44-47-50-53-56-59-65(68)71-62(60-69-63(66)57-54-51-48-45-42-39-36-33-29-26-23-20-17-14-11-8-5-2)61-70-64(67)58-55-52-49-46-43-40-37-34-30-27-24-21-18-15-12-9-6-3/h7-8,10-11,16-21,25-30,32,35-37,39-41,44,46,49,62H,4-6,9,12-15,22-24,31,33-34,38,42-43,45,47-48,50-61H2,1-3H3/t62-/m1/s1	CCCCC/C=C\C/C=C\C/C=C\C/C=C\CCCC(=O)OC[C@@H](COC(=O)CCCCCC/C=C\C/C=C\C/C=C\C/C=C\CC)OC(=O)CCCCC/C=C\C/C=C\C/C=C\C/C=C\C/C=C\CC	0	HMDB0054315	NA	NA	NA	NA	NA	FALSE	0	FALSE	0	Organic compounds	Lipids and lipid-like molecules	Glycerolipids	Triradylcglycerols	Triacylglycerols
131764913	1-Arachidonoyl-2-docosapentaenoyl-3-eicosapentaenoyl-glycerol	C65H98O6	974.736341	975.7396957	1	GWSGWHHWROFTDI-QKPNHJSTSA-N	InChI=1S/C65H98O6/c1-4-7-10-13-16-19-22-25-28-31-32-35-38-41-44-47-50-53-56-59-65(68)71-62(60-69-63(66)57-54-51-48-45-42-39-36-33-29-26-23-20-17-14-11-8-5-2)61-70-64(67)58-55-52-49-46-43-40-37-34-30-27-24-21-18-15-12-9-6-3/h7-8,10-11,16-21,25-30,32,35-37,39-41,44-46,48-49,62H,4-6,9,12-15,22-24,31,33-34,38,42-43,47,50-61H2,1-3H3/t62-/m1/s1	CCCCC/C=C\C/C=C\C/C=C\C/C=C\CCCC(=O)OC[C@@H](COC(=O)CCC/C=C\C/C=C\C/C=C\C/C=C\C/C=C\CC)OC(=O)CCCCC/C=C\C/C=C\C/C=C\C/C=C\C/C=C\CC	0	HMDB0054316	NA	NA	NA	NA	NA	FALSE	0	FALSE	0	Organic compounds	Lipids and lipid-like molecules	Glycerolipids	Triradylcglycerols	Triacylglycerols
131764914	TG(20:4(5Z,8Z,11Z,14Z)/22:5(7Z,10Z,13Z,16Z,19Z)/22:5(7Z,10Z,13Z,16Z,19Z))	C67H102O6	1002.767641	1003.770996	1	INEVJURQYVMVJM-OXSGYNETSA-N	InChI=1S/C67H102O6/c1-4-7-10-13-16-19-22-25-28-31-33-36-39-42-45-48-51-54-57-60-66(69)72-63-64(62-71-65(68)59-56-53-50-47-44-41-38-35-30-27-24-21-18-15-12-9-6-3)73-67(70)61-58-55-52-49-46-43-40-37-34-32-29-26-23-20-17-14-11-8-5-2/h7-8,10-11,16-21,25-30,33-34,36-38,41-43,45-47,50,64H,4-6,9,12-15,22-24,31-32,35,39-40,44,48-49,51-63H2,1-3H3/t64-/m0/s1	CCCCC/C=C\C/C=C\C/C=C\C/C=C\CCCC(=O)OC[C@@H](COC(=O)CCCCC/C=C\C/C=C\C/C=C\C/C=C\C/C=C\CC)OC(=O)CCCCC/C=C\C/C=C\C/C=C\C/C=C\C/C=C\CC	0	HMDB0054317	NA	NA	NA	NA	NA	FALSE	0	FALSE	0	Organic compounds	Lipids and lipid-like molecules	Glycerolipids	Triradylcglycerols	Triacylglycerols
131764915	TG(20:4(5Z,8Z,11Z,14Z)/22:5(7Z,10Z,13Z,16Z,19Z)/22:6(4Z,7Z,10Z,13Z,16Z,19Z))	C67H100O6	1000.751991	1001.755346	1	VCZRGVABEYFUQB-KPFRKRTQSA-N	InChI=1S/C67H100O6/c1-4-7-10-13-16-19-22-25-28-31-33-36-39-42-45-48-51-54-57-60-66(69)72-63-64(62-71-65(68)59-56-53-50-47-44-41-38-35-30-27-24-21-18-15-12-9-6-3)73-67(70)61-58-55-52-49-46-43-40-37-34-32-29-26-23-20-17-14-11-8-5-2/h7-8,10-11,16-21,25-30,33-34,36-38,41-43,45-47,50-51,54,64H,4-6,9,12-15,22-24,31-32,35,39-40,44,48-49,52-53,55-63H2,1-3H3/t64-/m0/s1	CCCCC/C=C\C/C=C\C/C=C\C/C=C\CCCC(=O)OC[C@@H](COC(=O)CC/C=C\C/C=C\C/C=C\C/C=C\C/C=C\C/C=C\CC)OC(=O)CCCCC/C=C\C/C=C\C/C=C\C/C=C\C/C=C\CC	0	HMDB0054318	NA	NA	NA	NA	NA	FALSE	0	FALSE	0	Organic compounds	Lipids and lipid-like molecules	Glycerolipids	Triradylcglycerols	Triacylglycerols
131764916	1-Arachidonoyl-2-docosapentaenoyl-3-Stearyl-glycerol	C63H106O5	942.804026	943.8073814	1	OUDIBODAEFRRMK-XBXVJNCPSA-N	InChI=1S/C63H106O5/c1-4-7-10-13-16-19-22-25-28-31-32-34-36-39-42-45-48-51-54-57-63(65)68-61(59-66-58-55-52-49-46-43-40-37-30-27-24-21-18-15-12-9-6-3)60-67-62(64)56-53-50-47-44-41-38-35-33-29-26-23-20-17-14-11-8-5-2/h7,10,16-17,19-20,25-26,28-29,32,34-35,38-39,42,44,47,61H,4-6,8-9,11-15,18,21-24,27,30-31,33,36-37,40-41,43,45-46,48-60H2,1-3H3/t61-/m1/s1	CCCCCCCCCCCCCCCCCCOC[C@H](COC(=O)CCC/C=C\C/C=C\C/C=C\C/C=C\CCCCC)OC(=O)CCCCC/C=C\C/C=C\C/C=C\C/C=C\C/C=C\CC	0	HMDB0054319	NA	NA	NA	NA	NA	FALSE	0	FALSE	0	Organic compounds	Lipids and lipid-like molecules	Glycerolipids	Triradylcglycerols	Alkyldiacylglycerols
131764917	1-Arachidonoyl-2-docosahexaenoyl-3-arachidonoyl-glycerol	C65H98O6	974.736341	975.7396957	1	DXMMCRIFBAEJJI-OZROQBHKSA-N	InChI=1S/C65H98O6/c1-4-7-10-13-16-19-22-25-28-31-32-35-38-41-44-47-50-53-56-59-65(68)71-62(60-69-63(66)57-54-51-48-45-42-39-36-33-29-26-23-20-17-14-11-8-5-2)61-70-64(67)58-55-52-49-46-43-40-37-34-30-27-24-21-18-15-12-9-6-3/h7,10,16-21,25-30,32,35-37,39-41,44-46,48-50,53,62H,4-6,8-9,11-15,22-24,31,33-34,38,42-43,47,51-52,54-61H2,1-3H3	CCCCC/C=C\C/C=C\C/C=C\C/C=C\CCCC(=O)OCC(OC(=O)CC/C=C\C/C=C\C/C=C\C/C=C\C/C=C\C/C=C\CC)COC(=O)CCC/C=C\C/C=C\C/C=C\C/C=C\CCCCC	0	HMDB0054320	NA	NA	NA	NA	NA	FALSE	0	FALSE	0	Organic compounds	Lipids and lipid-like molecules	Glycerolipids	Triradylcglycerols	Triacylglycerols
131764918	1-Arachidonoyl-2-docosahexaenoyl-3-docosadienoyl-glycerol	C67H106O6	1006.798941	1007.802296	1	GNUHYPBVDNKKIX-YZFZNWNUSA-N	InChI=1S/C67H106O6/c1-4-7-10-13-16-19-22-25-28-31-33-36-39-42-45-48-51-54-57-60-66(69)72-63-64(62-71-65(68)59-56-53-50-47-44-41-38-35-30-27-24-21-18-15-12-9-6-3)73-67(70)61-58-55-52-49-46-43-40-37-34-32-29-26-23-20-17-14-11-8-5-2/h8,11,16-21,25-30,34,37-38,41,43,46-47,50,52,55,64H,4-7,9-10,12-15,22-24,31-33,35-36,39-40,42,44-45,48-49,51,53-54,56-63H2,1-3H3/t64-/m0/s1	CCCCC/C=C\C/C=C\CCCCCCCCCCCC(=O)OC[C@H](COC(=O)CCC/C=C\C/C=C\C/C=C\C/C=C\CCCCC)OC(=O)CC/C=C\C/C=C\C/C=C\C/C=C\C/C=C\C/C=C\CC	0	HMDB0054321	NA	NA	NA	NA	NA	FALSE	0	FALSE	0	Organic compounds	Lipids and lipid-like molecules	Glycerolipids	Triradylcglycerols	Triacylglycerols
131764919	1-Arachidonoyl-2-docosahexaenoyl-3-adrenoyl-glycerol	C67H102O6	1002.767641	1003.770996	1	SLLVDDBBGOUABF-HDVJGPENSA-N	InChI=1S/C67H102O6/c1-4-7-10-13-16-19-22-25-28-31-33-36-39-42-45-48-51-54-57-60-66(69)72-63-64(62-71-65(68)59-56-53-50-47-44-41-38-35-30-27-24-21-18-15-12-9-6-3)73-67(70)61-58-55-52-49-46-43-40-37-34-32-29-26-23-20-17-14-11-8-5-2/h8,11,16-21,25-30,33-34,36-38,41-43,45-47,50,52,55,64H,4-7,9-10,12-15,22-24,31-32,35,39-40,44,48-49,51,53-54,56-63H2,1-3H3/t64-/m0/s1	CCCCC/C=C\C/C=C\C/C=C\C/C=C\CCCCCC(=O)OC[C@H](COC(=O)CCC/C=C\C/C=C\C/C=C\C/C=C\CCCCC)OC(=O)CC/C=C\C/C=C\C/C=C\C/C=C\C/C=C\C/C=C\CC	0	HMDB0054322	NA	NA	NA	NA	NA	FALSE	0	FALSE	0	Organic compounds	Lipids and lipid-like molecules	Glycerolipids	Triradylcglycerols	Triacylglycerols
131764920	1-Arachidonoyl-2-docosahexaenoyl-3-osbondoyl-glycerol	C67H100O6	1000.751991	1001.755346	1	NAQRYLSKTSMNKM-XSXMJPIISA-N	InChI=1S/C67H100O6/c1-4-7-10-13-16-19-22-25-28-31-33-36-39-42-45-48-51-54-57-60-66(69)72-63-64(62-71-65(68)59-56-53-50-47-44-41-38-35-30-27-24-21-18-15-12-9-6-3)73-67(70)61-58-55-52-49-46-43-40-37-34-32-29-26-23-20-17-14-11-8-5-2/h8,11,16-21,25-30,33-34,36-38,41-43,45-47,50-52,54-55,64H,4-7,9-10,12-15,22-24,31-32,35,39-40,44,48-49,53,56-63H2,1-3H3/t64-/m0/s1	CCCCC/C=C\C/C=C\C/C=C\C/C=C\CCCC(=O)OC[C@@H](COC(=O)CC/C=C\C/C=C\C/C=C\C/C=C\C/C=C\CCCCC)OC(=O)CC/C=C\C/C=C\C/C=C\C/C=C\C/C=C\C/C=C\CC	0	HMDB0054323	NA	NA	NA	NA	NA	FALSE	0	FALSE	0	Organic compounds	Lipids and lipid-like molecules	Glycerolipids	Triradylcglycerols	Triacylglycerols
131764921	1-Arachidonoyl-2-docosahexaenoyl-3-a-linolenoyl-glycerol	C63H96O6	948.720691	949.7240457	1	NGXQUSRRTZYTFM-OGQUWISSSA-N	InChI=1S/C63H96O6/c1-4-7-10-13-16-19-22-25-28-30-31-33-36-39-42-45-48-51-54-57-63(66)69-60(58-67-61(64)55-52-49-46-43-40-37-34-27-24-21-18-15-12-9-6-3)59-68-62(65)56-53-50-47-44-41-38-35-32-29-26-23-20-17-14-11-8-5-2/h7,9-10,12,16-21,25-29,31,33-35,38-39,42,44,47-48,51,60H,4-6,8,11,13-15,22-24,30,32,36-37,40-41,43,45-46,49-50,52-59H2,1-3H3/t60-/m1/s1	CCCCC/C=C\C/C=C\C/C=C\C/C=C\CCCC(=O)OC[C@@H](COC(=O)CCCCCCC/C=C\C/C=C\C/C=C\CC)OC(=O)CC/C=C\C/C=C\C/C=C\C/C=C\C/C=C\C/C=C\CC	0	HMDB0054324	NA	NA	NA	NA	NA	FALSE	0	FALSE	0	Organic compounds	Lipids and lipid-like molecules	Glycerolipids	Triradylcglycerols	Triacylglycerols
131764922	1-Arachidonoyl-2-docosahexaenoyl-3-stearidonoyl-glycerol	C63H94O6	946.705041	947.7083956	1	XDJUOUCZEJFXJW-WDEKGLKNSA-N	InChI=1S/C63H94O6/c1-4-7-10-13-16-19-22-25-28-30-31-33-36-39-42-45-48-51-54-57-63(66)69-60(58-67-61(64)55-52-49-46-43-40-37-34-27-24-21-18-15-12-9-6-3)59-68-62(65)56-53-50-47-44-41-38-35-32-29-26-23-20-17-14-11-8-5-2/h7,9-10,12,16-21,25-29,31,33-35,38-40,42-44,47-48,51,60H,4-6,8,11,13-15,22-24,30,32,36-37,41,45-46,49-50,52-59H2,1-3H3/t60-/m1/s1	CCCCC/C=C\C/C=C\C/C=C\C/C=C\CCCC(=O)OC[C@@H](COC(=O)CCCC/C=C\C/C=C\C/C=C\C/C=C\CC)OC(=O)CC/C=C\C/C=C\C/C=C\C/C=C\C/C=C\C/C=C\CC	0	HMDB0054325	NA	NA	NA	NA	NA	FALSE	0	FALSE	0	Organic compounds	Lipids and lipid-like molecules	Glycerolipids	Triradylcglycerols	Triacylglycerols
131764923	1-Arachidonoyl-2-docosahexaenoyl-3-eicsoatetraenoyl-glycerol	C65H98O6	974.736341	975.7396957	1	YQBJSWUNYSIELN-CMHGXLFBSA-N	InChI=1S/C65H98O6/c1-4-7-10-13-16-19-22-25-28-31-32-35-38-41-44-47-50-53-56-59-65(68)71-62(60-69-63(66)57-54-51-48-45-42-39-36-33-29-26-23-20-17-14-11-8-5-2)61-70-64(67)58-55-52-49-46-43-40-37-34-30-27-24-21-18-15-12-9-6-3/h7-8,10-11,16-21,25-30,32,35-37,39-41,44,46,49-50,53,62H,4-6,9,12-15,22-24,31,33-34,38,42-43,45,47-48,51-52,54-61H2,1-3H3/t62-/m1/s1	CCCCC/C=C\C/C=C\C/C=C\C/C=C\CCCC(=O)OC[C@@H](COC(=O)CCCCCC/C=C\C/C=C\C/C=C\C/C=C\CC)OC(=O)CC/C=C\C/C=C\C/C=C\C/C=C\C/C=C\C/C=C\CC	0	HMDB0054326	NA	NA	NA	NA	NA	FALSE	0	FALSE	0	Organic compounds	Lipids and lipid-like molecules	Glycerolipids	Triradylcglycerols	Triacylglycerols
131764924	1-Arachidonoyl-2-docosahexaenoyl-3-eicosapentaenoyl-glycerol	C65H96O6	972.720691	973.7240457	1	FYNSGYQFQNDNRW-PHGCZQCASA-N	InChI=1S/C65H96O6/c1-4-7-10-13-16-19-22-25-28-31-32-35-38-41-44-47-50-53-56-59-65(68)71-62(60-69-63(66)57-54-51-48-45-42-39-36-33-29-26-23-20-17-14-11-8-5-2)61-70-64(67)58-55-52-49-46-43-40-37-34-30-27-24-21-18-15-12-9-6-3/h7-8,10-11,16-21,25-30,32,35-37,39-41,44-46,48-50,53,62H,4-6,9,12-15,22-24,31,33-34,38,42-43,47,51-52,54-61H2,1-3H3/t62-/m1/s1	CCCCC/C=C\C/C=C\C/C=C\C/C=C\CCCC(=O)OC[C@@H](COC(=O)CCC/C=C\C/C=C\C/C=C\C/C=C\C/C=C\CC)OC(=O)CC/C=C\C/C=C\C/C=C\C/C=C\C/C=C\C/C=C\CC	0	HMDB0054327	NA	NA	NA	NA	NA	FALSE	0	FALSE	0	Organic compounds	Lipids and lipid-like molecules	Glycerolipids	Triradylcglycerols	Triacylglycerols
131764925	1-Arachidonoyl-2-docosahexaenoyl-3-docosapentaenoyl-glycerol	C67H100O6	1000.751991	1001.755346	1	JINORWZPPYINGF-OAKCTMQKSA-N	InChI=1S/C67H100O6/c1-4-7-10-13-16-19-22-25-28-31-33-36-39-42-45-48-51-54-57-60-66(69)72-63-64(62-71-65(68)59-56-53-50-47-44-41-38-35-30-27-24-21-18-15-12-9-6-3)73-67(70)61-58-55-52-49-46-43-40-37-34-32-29-26-23-20-17-14-11-8-5-2/h7-8,10-11,16-21,25-30,33-34,36-38,41-43,45-47,50,52,55,64H,4-6,9,12-15,22-24,31-32,35,39-40,44,48-49,51,53-54,56-63H2,1-3H3/t64-/m0/s1	CCCCC/C=C\C/C=C\C/C=C\C/C=C\CCCC(=O)OC[C@@H](COC(=O)CCCCC/C=C\C/C=C\C/C=C\C/C=C\C/C=C\CC)OC(=O)CC/C=C\C/C=C\C/C=C\C/C=C\C/C=C\C/C=C\CC	0	HMDB0054328	NA	NA	NA	NA	NA	FALSE	0	FALSE	0	Organic compounds	Lipids and lipid-like molecules	Glycerolipids	Triradylcglycerols	Triacylglycerols
131764926	TG(20:4(5Z,8Z,11Z,14Z)/22:6(4Z,7Z,10Z,13Z,16Z,19Z)/22:6(4Z,7Z,10Z,13Z,16Z,19Z))	C67H98O6	998.736341	999.7396957	1	YTUOPIQMPACLHU-CATISVJRSA-N	InChI=1S/C67H98O6/c1-4-7-10-13-16-19-22-25-28-31-33-36-39-42-45-48-51-54-57-60-66(69)72-63-64(62-71-65(68)59-56-53-50-47-44-41-38-35-30-27-24-21-18-15-12-9-6-3)73-67(70)61-58-55-52-49-46-43-40-37-34-32-29-26-23-20-17-14-11-8-5-2/h7-8,10-11,16-21,25-30,33-34,36-38,41-43,45-47,50-52,54-55,64H,4-6,9,12-15,22-24,31-32,35,39-40,44,48-49,53,56-63H2,1-3H3/t64-/m0/s1	CCCCC/C=C\C/C=C\C/C=C\C/C=C\CCCC(=O)OC[C@@H](COC(=O)CC/C=C\C/C=C\C/C=C\C/C=C\C/C=C\C/C=C\CC)OC(=O)CC/C=C\C/C=C\C/C=C\C/C=C\C/C=C\C/C=C\CC	0	HMDB0054329	NA	NA	NA	NA	NA	FALSE	0	FALSE	0	Organic compounds	Lipids and lipid-like molecules	Glycerolipids	Triradylcglycerols	Triacylglycerols
131764927	1-Arachidonoyl-2-docosahexaenoyl-3-Stearyl-glycerol	C63H104O5	940.788376	941.7917313	1	LHOPPWWFGCZSQE-SWJWPVIXSA-N	InChI=1S/C63H104O5/c1-4-7-10-13-16-19-22-25-28-31-32-34-36-39-42-45-48-51-54-57-63(65)68-61(59-66-58-55-52-49-46-43-40-37-30-27-24-21-18-15-12-9-6-3)60-67-62(64)56-53-50-47-44-41-38-35-33-29-26-23-20-17-14-11-8-5-2/h7,10,16-17,19-20,25-26,28-29,32,34-35,38-39,42,44,47-48,51,61H,4-6,8-9,11-15,18,21-24,27,30-31,33,36-37,40-41,43,45-46,49-50,52-60H2,1-3H3/t61-/m1/s1	CCCCCCCCCCCCCCCCCCOC[C@H](COC(=O)CCC/C=C\C/C=C\C/C=C\C/C=C\CCCCC)OC(=O)CC/C=C\C/C=C\C/C=C\C/C=C\C/C=C\C/C=C\CC	0	HMDB0054330	NA	NA	NA	NA	NA	FALSE	0	FALSE	0	Organic compounds	Lipids and lipid-like molecules	Glycerolipids	Triradylcglycerols	Alkyldiacylglycerols
131764928	1-Arachidonoyl-2-Stearyl-3-arachidonoyl-glycerol	C61H104O5	916.788376	917.7917313	1	LHNUQEAUUHXGQK-PUVHIJDNSA-N	InChI=1S/C61H104O5/c1-4-7-10-13-16-19-22-25-28-31-33-36-39-42-45-48-51-54-60(62)65-57-59(64-56-53-50-47-44-41-38-35-30-27-24-21-18-15-12-9-6-3)58-66-61(63)55-52-49-46-43-40-37-34-32-29-26-23-20-17-14-11-8-5-2/h16-17,19-20,25-26,28-29,33-34,36-37,42-43,45-46,59H,4-15,18,21-24,27,30-32,35,38-41,44,47-58H2,1-3H3	CCCCCCCCCCCCCCCCCCOC(COC(=O)CCC/C=C\C/C=C\C/C=C\C/C=C\CCCCC)COC(=O)CCC/C=C\C/C=C\C/C=C\C/C=C\CCCCC	0	HMDB0054331	NA	NA	NA	NA	NA	FALSE	0	FALSE	0	Organic compounds	Lipids and lipid-like molecules	Glycerolipids	Triradylcglycerols	Alkyldiacylglycerols
131764929	1-Arachidonoyl-2-Stearyl-3-docosadienoyl-glycerol	C63H112O5	948.850977	949.8543316	1	OIZPCGDUHJZSMK-HAHZAOLMSA-N	InChI=1S/C63H112O5/c1-4-7-10-13-16-19-22-25-28-31-32-34-36-39-42-45-48-51-54-57-63(65)68-60-61(66-58-55-52-49-46-43-40-37-30-27-24-21-18-15-12-9-6-3)59-67-62(64)56-53-50-47-44-41-38-35-33-29-26-23-20-17-14-11-8-5-2/h16-17,19-20,25-26,28-29,35,38,44,47,61H,4-15,18,21-24,27,30-34,36-37,39-43,45-46,48-60H2,1-3H3/t61-/m0/s1	CCCCCCCCCCCCCCCCCCO[C@H](COC(=O)CCCCCCCCCCC/C=C\C/C=C\CCCCC)COC(=O)CCC/C=C\C/C=C\C/C=C\C/C=C\CCCCC	0	HMDB0054332	NA	NA	NA	NA	NA	FALSE	0	FALSE	0	Organic compounds	Lipids and lipid-like molecules	Glycerolipids	Triradylcglycerols	Alkyldiacylglycerols
131764930	1-Arachidonoyl-2-Stearyl-3-adrenoyl-glycerol	C63H108O5	944.819677	945.8230314	1	QYDUYXRVYKJXAF-ZTDQSZJWSA-N	InChI=1S/C63H108O5/c1-4-7-10-13-16-19-22-25-28-31-32-34-36-39-42-45-48-51-54-57-63(65)68-60-61(66-58-55-52-49-46-43-40-37-30-27-24-21-18-15-12-9-6-3)59-67-62(64)56-53-50-47-44-41-38-35-33-29-26-23-20-17-14-11-8-5-2/h16-17,19-20,25-26,28-29,32,34-35,38-39,42,44,47,61H,4-15,18,21-24,27,30-31,33,36-37,40-41,43,45-46,48-60H2,1-3H3/t61-/m0/s1	CCCCCCCCCCCCCCCCCCO[C@H](COC(=O)CCCCC/C=C\C/C=C\C/C=C\C/C=C\CCCCC)COC(=O)CCC/C=C\C/C=C\C/C=C\C/C=C\CCCCC	0	HMDB0054333	NA	NA	NA	NA	NA	FALSE	0	FALSE	0	Organic compounds	Lipids and lipid-like molecules	Glycerolipids	Triradylcglycerols	Alkyldiacylglycerols
131764931	1-Arachidonoyl-2-Stearyl-3-osbondoyl-glycerol	C63H106O5	942.804026	943.8073814	1	YOFWQYCRZFTOKW-AADNCERNSA-N	InChI=1S/C63H106O5/c1-4-7-10-13-16-19-22-25-28-31-32-34-36-39-42-45-48-51-54-57-63(65)68-60-61(66-58-55-52-49-46-43-40-37-30-27-24-21-18-15-12-9-6-3)59-67-62(64)56-53-50-47-44-41-38-35-33-29-26-23-20-17-14-11-8-5-2/h16-17,19-20,25-26,28-29,32,34-35,38-39,42,44,47-48,51,61H,4-15,18,21-24,27,30-31,33,36-37,40-41,43,45-46,49-50,52-60H2,1-3H3/t61-/m0/s1	CCCCCCCCCCCCCCCCCCO[C@@H](COC(=O)CCC/C=C\C/C=C\C/C=C\C/C=C\CCCCC)COC(=O)CC/C=C\C/C=C\C/C=C\C/C=C\C/C=C\CCCCC	0	HMDB0054334	NA	NA	NA	NA	NA	FALSE	0	FALSE	0	Organic compounds	Lipids and lipid-like molecules	Glycerolipids	Triradylcglycerols	Alkyldiacylglycerols
131764932	1-Arachidonoyl-2-Stearyl-3-a-linolenoyl-glycerol	C59H102O5	890.772726	891.7760812	1	CLVFTJFITFGADB-BJOWEJQASA-N	InChI=1S/C59H102O5/c1-4-7-10-13-16-19-22-25-28-30-32-35-38-41-44-47-50-53-59(61)64-56-57(62-54-51-48-45-42-39-36-33-29-26-23-20-17-14-11-8-5-2)55-63-58(60)52-49-46-43-40-37-34-31-27-24-21-18-15-12-9-6-3/h9,12,16,18-19,21,25,27-28,31-32,35,41,44,57H,4-8,10-11,13-15,17,20,22-24,26,29-30,33-34,36-40,42-43,45-56H2,1-3H3/t57-/m1/s1	CCCCCCCCCCCCCCCCCCO[C@H](COC(=O)CCCCCCC/C=C\C/C=C\C/C=C\CC)COC(=O)CCC/C=C\C/C=C\C/C=C\C/C=C\CCCCC	0	HMDB0054335	NA	NA	NA	NA	NA	FALSE	0	FALSE	0	Organic compounds	Lipids and lipid-like molecules	Glycerolipids	Triradylcglycerols	Alkyldiacylglycerols
131764933	1-Arachidonoyl-2-Stearyl-3-stearidonoyl-glycerol	C59H100O5	888.757076	889.7604312	1	QJQMKROGIJXYLH-QZDXCOKSSA-N	InChI=1S/C59H100O5/c1-4-7-10-13-16-19-22-25-28-30-32-35-38-41-44-47-50-53-59(61)64-56-57(62-54-51-48-45-42-39-36-33-29-26-23-20-17-14-11-8-5-2)55-63-58(60)52-49-46-43-40-37-34-31-27-24-21-18-15-12-9-6-3/h9,12,16,18-19,21,25,27-28,31-32,35,37,40-41,44,57H,4-8,10-11,13-15,17,20,22-24,26,29-30,33-34,36,38-39,42-43,45-56H2,1-3H3/t57-/m1/s1	CCCCCCCCCCCCCCCCCCO[C@H](COC(=O)CCCC/C=C\C/C=C\C/C=C\C/C=C\CC)COC(=O)CCC/C=C\C/C=C\C/C=C\C/C=C\CCCCC	0	HMDB0054336	NA	NA	NA	NA	NA	FALSE	0	FALSE	0	Organic compounds	Lipids and lipid-like molecules	Glycerolipids	Triradylcglycerols	Alkyldiacylglycerols
131764934	1-Arachidonoyl-2-Stearyl-3-eicsoatetraenoyl-glycerol	C61H104O5	916.788376	917.7917313	1	IPEVINFRVRNTBS-GWIUYXGPSA-N	InChI=1S/C61H104O5/c1-4-7-10-13-16-19-22-25-28-31-33-36-39-42-45-48-51-54-60(62)65-57-59(64-56-53-50-47-44-41-38-35-30-27-24-21-18-15-12-9-6-3)58-66-61(63)55-52-49-46-43-40-37-34-32-29-26-23-20-17-14-11-8-5-2/h7,10,16-17,19-20,25-26,28-29,33-34,36-37,43,46,59H,4-6,8-9,11-15,18,21-24,27,30-32,35,38-42,44-45,47-58H2,1-3H3/t59-/m1/s1	CCCCCCCCCCCCCCCCCCO[C@H](COC(=O)CCCCCC/C=C\C/C=C\C/C=C\C/C=C\CC)COC(=O)CCC/C=C\C/C=C\C/C=C\C/C=C\CCCCC	0	HMDB0054337	NA	NA	NA	NA	NA	FALSE	0	FALSE	0	Organic compounds	Lipids and lipid-like molecules	Glycerolipids	Triradylcglycerols	Alkyldiacylglycerols
131764935	1-Arachidonoyl-2-Stearyl-3-eicosapentaenoyl-glycerol	C61H102O5	914.772726	915.7760812	1	LUQLTFNFANKATO-ZFESUOFBSA-N	InChI=1S/C61H102O5/c1-4-7-10-13-16-19-22-25-28-31-33-36-39-42-45-48-51-54-60(62)65-57-59(64-56-53-50-47-44-41-38-35-30-27-24-21-18-15-12-9-6-3)58-66-61(63)55-52-49-46-43-40-37-34-32-29-26-23-20-17-14-11-8-5-2/h7,10,16-17,19-20,25-26,28-29,33-34,36-37,42-43,45-46,59H,4-6,8-9,11-15,18,21-24,27,30-32,35,38-41,44,47-58H2,1-3H3/t59-/m1/s1	CCCCCCCCCCCCCCCCCCO[C@@H](COC(=O)CCC/C=C\C/C=C\C/C=C\C/C=C\CCCCC)COC(=O)CCC/C=C\C/C=C\C/C=C\C/C=C\C/C=C\CC	0	HMDB0054338	NA	NA	NA	NA	NA	FALSE	0	FALSE	0	Organic compounds	Lipids and lipid-like molecules	Glycerolipids	Triradylcglycerols	Alkyldiacylglycerols
131764936	1-Arachidonoyl-2-Stearyl-3-docosapentaenoyl-glycerol	C63H106O5	942.804026	943.8073814	1	PYQKFCMZOTWMNG-MFLQZJCSSA-N	InChI=1S/C63H106O5/c1-4-7-10-13-16-19-22-25-28-31-32-34-36-39-42-45-48-51-54-57-63(65)68-60-61(66-58-55-52-49-46-43-40-37-30-27-24-21-18-15-12-9-6-3)59-67-62(64)56-53-50-47-44-41-38-35-33-29-26-23-20-17-14-11-8-5-2/h7,10,16-17,19-20,25-26,28-29,32,34-35,38-39,42,44,47,61H,4-6,8-9,11-15,18,21-24,27,30-31,33,36-37,40-41,43,45-46,48-60H2,1-3H3/t61-/m0/s1	CCCCCCCCCCCCCCCCCCO[C@H](COC(=O)CCCCC/C=C\C/C=C\C/C=C\C/C=C\C/C=C\CC)COC(=O)CCC/C=C\C/C=C\C/C=C\C/C=C\CCCCC	0	HMDB0054339	NA	NA	NA	NA	NA	FALSE	0	FALSE	0	Organic compounds	Lipids and lipid-like molecules	Glycerolipids	Triradylcglycerols	Alkyldiacylglycerols
131764937	1-Arachidonoyl-2-Stearyl-3-docosahexaenoyl-glycerol	C63H104O5	940.788376	941.7917313	1	YERJMWWEGCCVST-WNTLVWJISA-N	InChI=1S/C63H104O5/c1-4-7-10-13-16-19-22-25-28-31-32-34-36-39-42-45-48-51-54-57-63(65)68-60-61(66-58-55-52-49-46-43-40-37-30-27-24-21-18-15-12-9-6-3)59-67-62(64)56-53-50-47-44-41-38-35-33-29-26-23-20-17-14-11-8-5-2/h7,10,16-17,19-20,25-26,28-29,32,34-35,38-39,42,44,47-48,51,61H,4-6,8-9,11-15,18,21-24,27,30-31,33,36-37,40-41,43,45-46,49-50,52-60H2,1-3H3/t61-/m0/s1	CCCCCCCCCCCCCCCCCCO[C@@H](COC(=O)CCC/C=C\C/C=C\C/C=C\C/C=C\CCCCC)COC(=O)CC/C=C\C/C=C\C/C=C\C/C=C\C/C=C\C/C=C\CC	0	HMDB0054340	NA	NA	NA	NA	NA	FALSE	0	FALSE	0	Organic compounds	Lipids and lipid-like molecules	Glycerolipids	Triradylcglycerols	Alkyldiacylglycerols
131764938	1-Docosadienoyl-2-myristoyl-3-docosadienoyl-glycerol	C61H110O6	938.830241	939.8335961	1	TZHCCHGTCLEUNU-ZBTSZJFVSA-N	InChI=1S/C61H110O6/c1-4-7-10-13-16-19-22-24-26-28-30-32-34-36-39-41-44-47-50-53-59(62)65-56-58(67-61(64)55-52-49-46-43-38-21-18-15-12-9-6-3)57-66-60(63)54-51-48-45-42-40-37-35-33-31-29-27-25-23-20-17-14-11-8-5-2/h16-17,19-20,24-27,58H,4-15,18,21-23,28-57H2,1-3H3	CCCCCCCCCCCCCC(=O)OC(COC(=O)CCCCCCCCCCC/C=C\C/C=C\CCCCC)COC(=O)CCCCCCCCCCC/C=C\C/C=C\CCCCC	0	HMDB0054341	NA	NA	NA	NA	NA	FALSE	0	FALSE	0	Organic compounds	Lipids and lipid-like molecules	Glycerolipids	Triradylcglycerols	Triacylglycerols
131764939	1-Docosadienoyl-2-myristoyl-3-adrenoyl-glycerol	C61H106O6	934.798941	935.802296	1	KMPSSCWLKHVISJ-JYEBOTEMSA-N	InChI=1S/C61H106O6/c1-4-7-10-13-16-19-22-24-26-28-30-32-34-36-39-41-44-47-50-53-59(62)65-56-58(67-61(64)55-52-49-46-43-38-21-18-15-12-9-6-3)57-66-60(63)54-51-48-45-42-40-37-35-33-31-29-27-25-23-20-17-14-11-8-5-2/h16-17,19-20,24-27,30,32,36,39,58H,4-15,18,21-23,28-29,31,33-35,37-38,40-57H2,1-3H3/t58-/m1/s1	CCCCCCCCCCCCCC(=O)O[C@@H](COC(=O)CCCCCCCCCCC/C=C\C/C=C\CCCCC)COC(=O)CCCCC/C=C\C/C=C\C/C=C\C/C=C\CCCCC	0	HMDB0054342	NA	NA	NA	NA	NA	FALSE	0	FALSE	0	Organic compounds	Lipids and lipid-like molecules	Glycerolipids	Triradylcglycerols	Triacylglycerols
131764940	1-Docosadienoyl-2-myristoyl-3-osbondoyl-glycerol	C61H104O6	932.783291	933.7866459	1	GTLYIMYQVUFPLK-LLGCORSRSA-N	InChI=1S/C61H104O6/c1-4-7-10-13-16-19-22-24-26-28-30-32-34-36-39-41-44-47-50-53-59(62)65-56-58(67-61(64)55-52-49-46-43-38-21-18-15-12-9-6-3)57-66-60(63)54-51-48-45-42-40-37-35-33-31-29-27-25-23-20-17-14-11-8-5-2/h16-17,19-20,24-27,30,32,36,39,44,47,58H,4-15,18,21-23,28-29,31,33-35,37-38,40-43,45-46,48-57H2,1-3H3/t58-/m1/s1	CCCCCCCCCCCCCC(=O)O[C@@H](COC(=O)CCCCCCCCCCC/C=C\C/C=C\CCCCC)COC(=O)CC/C=C\C/C=C\C/C=C\C/C=C\C/C=C\CCCCC	0	HMDB0054343	NA	NA	NA	NA	NA	FALSE	0	FALSE	0	Organic compounds	Lipids and lipid-like molecules	Glycerolipids	Triradylcglycerols	Triacylglycerols
131764941	TG(22:2(13Z,16Z)/14:0/18:3(9Z,12Z,15Z))	C57H100O6	880.751991	881.7553458	1	PYDVXTYEQUTPLD-DEPPQGFZSA-N	InChI=1S/C57H100O6/c1-4-7-10-13-16-19-22-24-26-27-28-29-31-33-36-38-41-44-47-50-56(59)62-53-54(63-57(60)51-48-45-42-39-34-21-18-15-12-9-6-3)52-61-55(58)49-46-43-40-37-35-32-30-25-23-20-17-14-11-8-5-2/h8,11,16-17,19-20,24-26,30,54H,4-7,9-10,12-15,18,21-23,27-29,31-53H2,1-3H3/t54-/m1/s1	CCCCCCCCCCCCCC(=O)O[C@@H](COC(=O)CCCCCCCCCCC/C=C\C/C=C\CCCCC)COC(=O)CCCCCCC/C=C\C/C=C\C/C=C\CC	0	HMDB0054344	NA	NA	170787	NA	NA	FALSE	0	FALSE	0	Organic compounds	Lipids and lipid-like molecules	Glycerolipids	Triradylcglycerols	Triacylglycerols
131764942	1-Docosadienoyl-2-myristoyl-3-stearidonoyl-glycerol	C57H98O6	878.736341	879.7396957	1	DFAJVTSXPYDGMM-NXPQGYMNSA-N	InChI=1S/C57H98O6/c1-4-7-10-13-16-19-22-24-26-27-28-29-31-33-36-38-41-44-47-50-56(59)62-53-54(63-57(60)51-48-45-42-39-34-21-18-15-12-9-6-3)52-61-55(58)49-46-43-40-37-35-32-30-25-23-20-17-14-11-8-5-2/h8,11,16-17,19-20,24-26,30,35,37,54H,4-7,9-10,12-15,18,21-23,27-29,31-34,36,38-53H2,1-3H3/t54-/m1/s1	CCCCCCCCCCCCCC(=O)O[C@@H](COC(=O)CCCCCCCCCCC/C=C\C/C=C\CCCCC)COC(=O)CCCC/C=C\C/C=C\C/C=C\C/C=C\CC	0	HMDB0054345	NA	NA	NA	NA	NA	FALSE	0	FALSE	0	Organic compounds	Lipids and lipid-like molecules	Glycerolipids	Triradylcglycerols	Triacylglycerols
131764943	TG(22:2(13Z,16Z)/14:0/20:4(8Z,11Z,14Z,17Z))	C59H102O6	906.767641	907.7709958	1	UPKKUFBLJPRVAY-SDDRTHISSA-N	InChI=1S/C59H102O6/c1-4-7-10-13-16-19-22-24-26-28-29-31-33-35-38-40-43-46-49-52-58(61)64-55-56(65-59(62)53-50-47-44-41-36-21-18-15-12-9-6-3)54-63-57(60)51-48-45-42-39-37-34-32-30-27-25-23-20-17-14-11-8-5-2/h8,11,16-17,19-20,24-27,32,34,56H,4-7,9-10,12-15,18,21-23,28-31,33,35-55H2,1-3H3/t56-/m1/s1	CCCCCCCCCCCCCC(=O)O[C@@H](COC(=O)CCCCCCCCCCC/C=C\C/C=C\CCCCC)COC(=O)CCCCCC/C=C\C/C=C\C/C=C\C/C=C\CC	0	HMDB0054346	NA	NA	170369	NA	NA	FALSE	0	FALSE	0	Organic compounds	Lipids and lipid-like molecules	Glycerolipids	Triradylcglycerols	Triacylglycerols
131764944	1-Docosadienoyl-2-myristoyl-3-eicosapentaenoyl-glycerol	C59H100O6	904.751991	905.7553458	1	BRCLNCGBYPFIRU-WNZCHEBISA-N	InChI=1S/C59H100O6/c1-4-7-10-13-16-19-22-24-26-28-29-31-33-35-38-40-43-46-49-52-58(61)64-55-56(65-59(62)53-50-47-44-41-36-21-18-15-12-9-6-3)54-63-57(60)51-48-45-42-39-37-34-32-30-27-25-23-20-17-14-11-8-5-2/h8,11,16-17,19-20,24-27,32,34,39,42,56H,4-7,9-10,12-15,18,21-23,28-31,33,35-38,40-41,43-55H2,1-3H3/t56-/m1/s1	CCCCCCCCCCCCCC(=O)O[C@@H](COC(=O)CCCCCCCCCCC/C=C\C/C=C\CCCCC)COC(=O)CCC/C=C\C/C=C\C/C=C\C/C=C\C/C=C\CC	0	HMDB0054347	NA	NA	NA	NA	NA	FALSE	0	FALSE	0	Organic compounds	Lipids and lipid-like molecules	Glycerolipids	Triradylcglycerols	Triacylglycerols
131764945	1-Docosadienoyl-2-myristoyl-3-docosapentaenoyl-glycerol	C61H104O6	932.783291	933.7866459	1	SDSJXRJNTBWDHH-ABMJRETESA-N	InChI=1S/C61H104O6/c1-4-7-10-13-16-19-22-24-26-28-30-32-34-36-39-41-44-47-50-53-59(62)65-56-58(67-61(64)55-52-49-46-43-38-21-18-15-12-9-6-3)57-66-60(63)54-51-48-45-42-40-37-35-33-31-29-27-25-23-20-17-14-11-8-5-2/h7,10,16-17,19-20,24-27,30,32,36,39,58H,4-6,8-9,11-15,18,21-23,28-29,31,33-35,37-38,40-57H2,1-3H3/t58-/m1/s1	CCCCCCCCCCCCCC(=O)O[C@@H](COC(=O)CCCCCCCCCCC/C=C\C/C=C\CCCCC)COC(=O)CCCCC/C=C\C/C=C\C/C=C\C/C=C\C/C=C\CC	0	HMDB0054348	NA	NA	NA	NA	NA	FALSE	0	FALSE	0	Organic compounds	Lipids and lipid-like molecules	Glycerolipids	Triradylcglycerols	Triacylglycerols
131764946	1-Docosadienoyl-2-myristoyl-3-docosahexaenoyl-glycerol	C61H102O6	930.767641	931.7709958	1	XDDVCUCUHFPBMY-WOKPUDBJSA-N	InChI=1S/C61H102O6/c1-4-7-10-13-16-19-22-24-26-28-30-32-34-36-39-41-44-47-50-53-59(62)65-56-58(67-61(64)55-52-49-46-43-38-21-18-15-12-9-6-3)57-66-60(63)54-51-48-45-42-40-37-35-33-31-29-27-25-23-20-17-14-11-8-5-2/h7,10,16-17,19-20,24-27,30,32,36,39,44,47,58H,4-6,8-9,11-15,18,21-23,28-29,31,33-35,37-38,40-43,45-46,48-57H2,1-3H3/t58-/m1/s1	CCCCCCCCCCCCCC(=O)O[C@@H](COC(=O)CCCCCCCCCCC/C=C\C/C=C\CCCCC)COC(=O)CC/C=C\C/C=C\C/C=C\C/C=C\C/C=C\C/C=C\CC	0	HMDB0054349	NA	NA	NA	NA	NA	FALSE	0	FALSE	0	Organic compounds	Lipids and lipid-like molecules	Glycerolipids	Triradylcglycerols	Triacylglycerols
131764947	1-Docosadienoyl-2-myristoyl-3-Stearyl-glycerol	C57H108O5	872.819677	873.8230314	1	VTOSTYGHEYCLNY-HIMMAGPPSA-N	InChI=1S/C57H108O5/c1-4-7-10-13-16-19-22-24-26-28-29-30-31-33-36-38-41-44-47-50-56(58)61-54-55(62-57(59)51-48-45-42-39-35-21-18-15-12-9-6-3)53-60-52-49-46-43-40-37-34-32-27-25-23-20-17-14-11-8-5-2/h16,19,24,26,55H,4-15,17-18,20-23,25,27-54H2,1-3H3/t55-/m1/s1	CCCCCCCCCCCCCCCCCCOC[C@H](COC(=O)CCCCCCCCCCC/C=C\C/C=C\CCCCC)OC(=O)CCCCCCCCCCCCC	0	HMDB0054350	NA	NA	NA	NA	NA	FALSE	0	FALSE	0	Organic compounds	Lipids and lipid-like molecules	Glycerolipids	Triradylcglycerols	Alkyldiacylglycerols
131764948	1-Docosadienoyl-2-pentadecanoyl-3-docosadienoyl-glycerol	C62H112O6	952.845891	953.8492462	1	FKSUVIHFYQTHLE-YBQWMRSQSA-N	InChI=1S/C62H112O6/c1-4-7-10-13-16-19-22-25-27-29-31-33-35-37-40-42-45-48-51-54-60(63)66-57-59(68-62(65)56-53-50-47-44-39-24-21-18-15-12-9-6-3)58-67-61(64)55-52-49-46-43-41-38-36-34-32-30-28-26-23-20-17-14-11-8-5-2/h16-17,19-20,25-28,59H,4-15,18,21-24,29-58H2,1-3H3	CCCCCCCCCCCCCCC(=O)OC(COC(=O)CCCCCCCCCCC/C=C\C/C=C\CCCCC)COC(=O)CCCCCCCCCCC/C=C\C/C=C\CCCCC	0	HMDB0054351	NA	NA	NA	NA	NA	FALSE	0	FALSE	0	Organic compounds	Lipids and lipid-like molecules	Glycerolipids	Triradylcglycerols	Triacylglycerols
131764949	1-Docosadienoyl-2-pentadecanoyl-3-adrenoyl-glycerol	C62H108O6	948.814591	949.817946	1	LIPFSKANQBSPBJ-UYFGBHDVSA-N	InChI=1S/C62H108O6/c1-4-7-10-13-16-19-22-25-27-29-31-33-35-37-40-42-45-48-51-54-60(63)66-57-59(68-62(65)56-53-50-47-44-39-24-21-18-15-12-9-6-3)58-67-61(64)55-52-49-46-43-41-38-36-34-32-30-28-26-23-20-17-14-11-8-5-2/h16-17,19-20,25-28,31,33,37,40,59H,4-15,18,21-24,29-30,32,34-36,38-39,41-58H2,1-3H3/t59-/m1/s1	CCCCCCCCCCCCCCC(=O)O[C@@H](COC(=O)CCCCCCCCCCC/C=C\C/C=C\CCCCC)COC(=O)CCCCC/C=C\C/C=C\C/C=C\C/C=C\CCCCC	0	HMDB0054352	NA	NA	NA	NA	NA	FALSE	0	FALSE	0	Organic compounds	Lipids and lipid-like molecules	Glycerolipids	Triradylcglycerols	Triacylglycerols
131764950	1-Docosadienoyl-2-pentadecanoyl-3-osbondoyl-glycerol	C62H106O6	946.798941	947.802296	1	DJNSILLJAYVYDR-NKILPHPJSA-N	InChI=1S/C62H106O6/c1-4-7-10-13-16-19-22-25-27-29-31-33-35-37-40-42-45-48-51-54-60(63)66-57-59(68-62(65)56-53-50-47-44-39-24-21-18-15-12-9-6-3)58-67-61(64)55-52-49-46-43-41-38-36-34-32-30-28-26-23-20-17-14-11-8-5-2/h16-17,19-20,25-28,31,33,37,40,45,48,59H,4-15,18,21-24,29-30,32,34-36,38-39,41-44,46-47,49-58H2,1-3H3/t59-/m1/s1	CCCCCCCCCCCCCCC(=O)O[C@@H](COC(=O)CCCCCCCCCCC/C=C\C/C=C\CCCCC)COC(=O)CC/C=C\C/C=C\C/C=C\C/C=C\C/C=C\CCCCC	0	HMDB0054353	NA	NA	NA	NA	NA	FALSE	0	FALSE	0	Organic compounds	Lipids and lipid-like molecules	Glycerolipids	Triradylcglycerols	Triacylglycerols
131764951	1-Docosadienoyl-2-pentadecanoyl-3-a-linolenoyl-glycerol	C58H102O6	894.767641	895.7709958	1	SRELQLLYYJKQIX-XEYOPBALSA-N	InChI=1S/C58H102O6/c1-4-7-10-13-16-19-22-25-27-28-29-30-32-34-37-39-42-45-48-51-57(60)63-54-55(64-58(61)52-49-46-43-40-35-24-21-18-15-12-9-6-3)53-62-56(59)50-47-44-41-38-36-33-31-26-23-20-17-14-11-8-5-2/h8,11,16-17,19-20,25-27,31,55H,4-7,9-10,12-15,18,21-24,28-30,32-54H2,1-3H3/t55-/m1/s1	CCCCCCCCCCCCCCC(=O)O[C@@H](COC(=O)CCCCCCCCCCC/C=C\C/C=C\CCCCC)COC(=O)CCCCCCC/C=C\C/C=C\C/C=C\CC	0	HMDB0054354	NA	NA	NA	NA	NA	FALSE	0	FALSE	0	Organic compounds	Lipids and lipid-like molecules	Glycerolipids	Triradylcglycerols	Triacylglycerols
131764952	1-Docosadienoyl-2-pentadecanoyl-3-stearidonoyl-glycerol	C58H100O6	892.751991	893.7553458	1	LZHFSYMVOAYQMP-BVLKQMOKSA-N	InChI=1S/C58H100O6/c1-4-7-10-13-16-19-22-25-27-28-29-30-32-34-37-39-42-45-48-51-57(60)63-54-55(64-58(61)52-49-46-43-40-35-24-21-18-15-12-9-6-3)53-62-56(59)50-47-44-41-38-36-33-31-26-23-20-17-14-11-8-5-2/h8,11,16-17,19-20,25-27,31,36,38,55H,4-7,9-10,12-15,18,21-24,28-30,32-35,37,39-54H2,1-3H3/t55-/m1/s1	CCCCCCCCCCCCCCC(=O)O[C@@H](COC(=O)CCCCCCCCCCC/C=C\C/C=C\CCCCC)COC(=O)CCCC/C=C\C/C=C\C/C=C\C/C=C\CC	0	HMDB0054355	NA	NA	NA	NA	NA	FALSE	0	FALSE	0	Organic compounds	Lipids and lipid-like molecules	Glycerolipids	Triradylcglycerols	Triacylglycerols
131764953	1-Docosadienoyl-2-pentadecanoyl-3-eicsoatetraenoyl-glycerol	C60H104O6	920.783291	921.7866459	1	XPCUMSIOMINHAS-HNMXSBHASA-N	InChI=1S/C60H104O6/c1-4-7-10-13-16-19-22-25-27-29-30-32-34-36-39-41-44-47-50-53-59(62)65-56-57(66-60(63)54-51-48-45-42-37-24-21-18-15-12-9-6-3)55-64-58(61)52-49-46-43-40-38-35-33-31-28-26-23-20-17-14-11-8-5-2/h8,11,16-17,19-20,25-28,33,35,57H,4-7,9-10,12-15,18,21-24,29-32,34,36-56H2,1-3H3/t57-/m1/s1	CCCCCCCCCCCCCCC(=O)O[C@@H](COC(=O)CCCCCCCCCCC/C=C\C/C=C\CCCCC)COC(=O)CCCCCC/C=C\C/C=C\C/C=C\C/C=C\CC	0	HMDB0054356	NA	NA	NA	NA	NA	FALSE	0	FALSE	0	Organic compounds	Lipids and lipid-like molecules	Glycerolipids	Triradylcglycerols	Triacylglycerols
131764954	1-Docosadienoyl-2-pentadecanoyl-3-eicosapentaenoyl-glycerol	C60H102O6	918.767641	919.7709958	1	SAJDBYWIHMFVGG-MUUJXAGTSA-N	InChI=1S/C60H102O6/c1-4-7-10-13-16-19-22-25-27-29-30-32-34-36-39-41-44-47-50-53-59(62)65-56-57(66-60(63)54-51-48-45-42-37-24-21-18-15-12-9-6-3)55-64-58(61)52-49-46-43-40-38-35-33-31-28-26-23-20-17-14-11-8-5-2/h8,11,16-17,19-20,25-28,33,35,40,43,57H,4-7,9-10,12-15,18,21-24,29-32,34,36-39,41-42,44-56H2,1-3H3/t57-/m1/s1	CCCCCCCCCCCCCCC(=O)O[C@@H](COC(=O)CCCCCCCCCCC/C=C\C/C=C\CCCCC)COC(=O)CCC/C=C\C/C=C\C/C=C\C/C=C\C/C=C\CC	0	HMDB0054357	NA	NA	NA	NA	NA	FALSE	0	FALSE	0	Organic compounds	Lipids and lipid-like molecules	Glycerolipids	Triradylcglycerols	Triacylglycerols
131764955	1-Docosadienoyl-2-pentadecanoyl-3-docosapentaenoyl-glycerol	C62H106O6	946.798941	947.802296	1	VALXOJFOQZRDCW-QITLIKNDSA-N	InChI=1S/C62H106O6/c1-4-7-10-13-16-19-22-25-27-29-31-33-35-37-40-42-45-48-51-54-60(63)66-57-59(68-62(65)56-53-50-47-44-39-24-21-18-15-12-9-6-3)58-67-61(64)55-52-49-46-43-41-38-36-34-32-30-28-26-23-20-17-14-11-8-5-2/h7,10,16-17,19-20,25-28,31,33,37,40,59H,4-6,8-9,11-15,18,21-24,29-30,32,34-36,38-39,41-58H2,1-3H3/t59-/m1/s1	CCCCCCCCCCCCCCC(=O)O[C@@H](COC(=O)CCCCCCCCCCC/C=C\C/C=C\CCCCC)COC(=O)CCCCC/C=C\C/C=C\C/C=C\C/C=C\C/C=C\CC	0	HMDB0054358	NA	NA	NA	NA	NA	FALSE	0	FALSE	0	Organic compounds	Lipids and lipid-like molecules	Glycerolipids	Triradylcglycerols	Triacylglycerols
131764956	1-Docosadienoyl-2-pentadecanoyl-3-docosahexaenoyl-glycerol	C62H104O6	944.783291	945.7866459	1	CXGHDQNGRWEMDX-SGQXHPRGSA-N	InChI=1S/C62H104O6/c1-4-7-10-13-16-19-22-25-27-29-31-33-35-37-40-42-45-48-51-54-60(63)66-57-59(68-62(65)56-53-50-47-44-39-24-21-18-15-12-9-6-3)58-67-61(64)55-52-49-46-43-41-38-36-34-32-30-28-26-23-20-17-14-11-8-5-2/h7,10,16-17,19-20,25-28,31,33,37,40,45,48,59H,4-6,8-9,11-15,18,21-24,29-30,32,34-36,38-39,41-44,46-47,49-58H2,1-3H3/t59-/m1/s1	CCCCCCCCCCCCCCC(=O)O[C@@H](COC(=O)CCCCCCCCCCC/C=C\C/C=C\CCCCC)COC(=O)CC/C=C\C/C=C\C/C=C\C/C=C\C/C=C\C/C=C\CC	0	HMDB0054359	NA	NA	NA	NA	NA	FALSE	0	FALSE	0	Organic compounds	Lipids and lipid-like molecules	Glycerolipids	Triradylcglycerols	Triacylglycerols
131764957	1-Docosadienoyl-2-pentadecanoyl-3-Stearyl-glycerol	C58H110O5	886.835327	887.8386815	1	IVWVRDLLWSANBF-HAVOCZCHSA-N	InChI=1S/C58H110O5/c1-4-7-10-13-16-19-22-25-27-29-30-31-32-34-37-39-42-45-48-51-57(59)62-55-56(63-58(60)52-49-46-43-40-36-24-21-18-15-12-9-6-3)54-61-53-50-47-44-41-38-35-33-28-26-23-20-17-14-11-8-5-2/h16,19,25,27,56H,4-15,17-18,20-24,26,28-55H2,1-3H3/t56-/m1/s1	CCCCCCCCCCCCCCCCCCOC[C@H](COC(=O)CCCCCCCCCCC/C=C\C/C=C\CCCCC)OC(=O)CCCCCCCCCCCCCC	0	HMDB0054360	NA	NA	NA	NA	NA	FALSE	0	FALSE	0	Organic compounds	Lipids and lipid-like molecules	Glycerolipids	Triradylcglycerols	Alkyldiacylglycerols
131764958	1-Docosadienoyl-2-palmitoyl-3-docosadienoyl-glycerol	C63H114O6	966.861541	967.8648962	1	TXHGTEXFFQXVMR-YBQWMRSQSA-N	InChI=1S/C63H114O6/c1-4-7-10-13-16-19-22-25-27-29-31-33-35-38-40-43-46-49-52-55-61(64)67-58-60(69-63(66)57-54-51-48-45-42-37-24-21-18-15-12-9-6-3)59-68-62(65)56-53-50-47-44-41-39-36-34-32-30-28-26-23-20-17-14-11-8-5-2/h16-17,19-20,25-28,60H,4-15,18,21-24,29-59H2,1-3H3	CCCCCCCCCCCCCCCC(=O)OC(COC(=O)CCCCCCCCCCC/C=C\C/C=C\CCCCC)COC(=O)CCCCCCCCCCC/C=C\C/C=C\CCCCC	0	HMDB0054361	NA	NA	NA	NA	NA	FALSE	0	FALSE	0	Organic compounds	Lipids and lipid-like molecules	Glycerolipids	Triradylcglycerols	Triacylglycerols
131764959	1-Docosadienoyl-2-palmitoyl-3-adrenoyl-glycerol	C63H110O6	962.830241	963.8335961	1	RHYBXYWAECNXSA-PLCJSFIASA-N	InChI=1S/C63H110O6/c1-4-7-10-13-16-19-22-25-27-29-31-33-35-38-40-43-46-49-52-55-61(64)67-58-60(69-63(66)57-54-51-48-45-42-37-24-21-18-15-12-9-6-3)59-68-62(65)56-53-50-47-44-41-39-36-34-32-30-28-26-23-20-17-14-11-8-5-2/h16-17,19-20,25-28,31,33,38,40,60H,4-15,18,21-24,29-30,32,34-37,39,41-59H2,1-3H3/t60-/m1/s1	CCCCCCCCCCCCCCCC(=O)O[C@@H](COC(=O)CCCCCCCCCCC/C=C\C/C=C\CCCCC)COC(=O)CCCCC/C=C\C/C=C\C/C=C\C/C=C\CCCCC	0	HMDB0054362	NA	NA	NA	NA	NA	FALSE	0	FALSE	0	Organic compounds	Lipids and lipid-like molecules	Glycerolipids	Triradylcglycerols	Triacylglycerols
131764960	TG(22:2(13Z,16Z)/16:0/22:5(4Z,7Z,10Z,13Z,16Z))	C63H108O6	960.814591	961.817946	1	QJPYOWPNHMATTL-SQSLQZAOSA-N	InChI=1S/C63H108O6/c1-4-7-10-13-16-19-22-25-27-29-31-33-35-38-40-43-46-49-52-55-61(64)67-58-60(69-63(66)57-54-51-48-45-42-37-24-21-18-15-12-9-6-3)59-68-62(65)56-53-50-47-44-41-39-36-34-32-30-28-26-23-20-17-14-11-8-5-2/h16-17,19-20,25-28,31,33,38,40,46,49,60H,4-15,18,21-24,29-30,32,34-37,39,41-45,47-48,50-59H2,1-3H3/t60-/m1/s1	CCCCCCCCCCCCCCCC(=O)O[C@@H](COC(=O)CCCCCCCCCCC/C=C\C/C=C\CCCCC)COC(=O)CC/C=C\C/C=C\C/C=C\C/C=C\C/C=C\CCCCC	0	HMDB0054363	NA	NA	172284	NA	NA	FALSE	0	FALSE	0	Organic compounds	Lipids and lipid-like molecules	Glycerolipids	Triradylcglycerols	Triacylglycerols
131764961	TG(22:2(13Z,16Z)/16:0/18:3(9Z,12Z,15Z))	C59H104O6	908.783291	909.7866459	1	PXHQXGUZGCRVLW-SOMKTERJSA-N	InChI=1S/C59H104O6/c1-4-7-10-13-16-19-22-25-27-28-29-30-32-35-37-40-43-46-49-52-58(61)64-55-56(65-59(62)53-50-47-44-41-38-33-24-21-18-15-12-9-6-3)54-63-57(60)51-48-45-42-39-36-34-31-26-23-20-17-14-11-8-5-2/h8,11,16-17,19-20,25-27,31,56H,4-7,9-10,12-15,18,21-24,28-30,32-55H2,1-3H3/t56-/m1/s1	CCCCCCCCCCCCCCCC(=O)O[C@@H](COC(=O)CCCCCCCCCCC/C=C\C/C=C\CCCCC)COC(=O)CCCCCCC/C=C\C/C=C\C/C=C\CC	0	HMDB0054364	NA	NA	171283	NA	NA	FALSE	0	FALSE	0	Organic compounds	Lipids and lipid-like molecules	Glycerolipids	Triradylcglycerols	Triacylglycerols
131764962	TG(22:2(13Z,16Z)/16:0/18:4(6Z,9Z,12Z,15Z))	C59H102O6	906.767641	907.7709958	1	HCWPBYAJSUXUHV-UFFMMEJQSA-N	InChI=1S/C59H102O6/c1-4-7-10-13-16-19-22-25-27-28-29-30-32-35-37-40-43-46-49-52-58(61)64-55-56(65-59(62)53-50-47-44-41-38-33-24-21-18-15-12-9-6-3)54-63-57(60)51-48-45-42-39-36-34-31-26-23-20-17-14-11-8-5-2/h8,11,16-17,19-20,25-27,31,36,39,56H,4-7,9-10,12-15,18,21-24,28-30,32-35,37-38,40-55H2,1-3H3/t56-/m1/s1	CCCCCCCCCCCCCCCC(=O)O[C@@H](COC(=O)CCCCCCCCCCC/C=C\C/C=C\CCCCC)COC(=O)CCCC/C=C\C/C=C\C/C=C\C/C=C\CC	0	HMDB0054365	NA	NA	170367	NA	NA	FALSE	0	FALSE	0	Organic compounds	Lipids and lipid-like molecules	Glycerolipids	Triradylcglycerols	Triacylglycerols
131764963	1-Docosadienoyl-2-palmitoyl-3-eicsoatetraenoyl-glycerol	C61H106O6	934.798941	935.802296	1	DOEVNRVXADRTQL-CLDXSEQKSA-N	InChI=1S/C61H106O6/c1-4-7-10-13-16-19-22-25-27-29-30-32-34-37-39-42-45-48-51-54-60(63)66-57-58(67-61(64)55-52-49-46-43-40-35-24-21-18-15-12-9-6-3)56-65-59(62)53-50-47-44-41-38-36-33-31-28-26-23-20-17-14-11-8-5-2/h8,11,16-17,19-20,25-28,33,36,58H,4-7,9-10,12-15,18,21-24,29-32,34-35,37-57H2,1-3H3/t58-/m1/s1	CCCCCCCCCCCCCCCC(=O)O[C@@H](COC(=O)CCCCCCCCCCC/C=C\C/C=C\CCCCC)COC(=O)CCCCCC/C=C\C/C=C\C/C=C\C/C=C\CC	0	HMDB0054366	NA	NA	NA	NA	NA	FALSE	0	FALSE	0	Organic compounds	Lipids and lipid-like molecules	Glycerolipids	Triradylcglycerols	Triacylglycerols
131764964	1-Docosadienoyl-2-palmitoyl-3-eicosapentaenoyl-glycerol	C61H104O6	932.783291	933.7866459	1	IFZAVSKWARBRLW-MLWHJRKASA-N	InChI=1S/C61H104O6/c1-4-7-10-13-16-19-22-25-27-29-30-32-34-37-39-42-45-48-51-54-60(63)66-57-58(67-61(64)55-52-49-46-43-40-35-24-21-18-15-12-9-6-3)56-65-59(62)53-50-47-44-41-38-36-33-31-28-26-23-20-17-14-11-8-5-2/h8,11,16-17,19-20,25-28,33,36,41,44,58H,4-7,9-10,12-15,18,21-24,29-32,34-35,37-40,42-43,45-57H2,1-3H3/t58-/m1/s1	CCCCCCCCCCCCCCCC(=O)O[C@@H](COC(=O)CCCCCCCCCCC/C=C\C/C=C\CCCCC)COC(=O)CCC/C=C\C/C=C\C/C=C\C/C=C\C/C=C\CC	0	HMDB0054367	NA	NA	NA	NA	NA	FALSE	0	FALSE	0	Organic compounds	Lipids and lipid-like molecules	Glycerolipids	Triradylcglycerols	Triacylglycerols
131764965	TG(22:2(13Z,16Z)/16:0/22:5(7Z,10Z,13Z,16Z,19Z))	C63H108O6	960.814591	961.817946	1	JGUAQUHBDHZMOZ-AAHCZMGWSA-N	InChI=1S/C63H108O6/c1-4-7-10-13-16-19-22-25-27-29-31-33-35-38-40-43-46-49-52-55-61(64)67-58-60(69-63(66)57-54-51-48-45-42-37-24-21-18-15-12-9-6-3)59-68-62(65)56-53-50-47-44-41-39-36-34-32-30-28-26-23-20-17-14-11-8-5-2/h7,10,16-17,19-20,25-28,31,33,38,40,60H,4-6,8-9,11-15,18,21-24,29-30,32,34-37,39,41-59H2,1-3H3/t60-/m1/s1	CCCCCCCCCCCCCCCC(=O)O[C@@H](COC(=O)CCCCCCCCCCC/C=C\C/C=C\CCCCC)COC(=O)CCCCC/C=C\C/C=C\C/C=C\C/C=C\C/C=C\CC	0	HMDB0054368	NA	NA	172250	NA	NA	FALSE	0	FALSE	0	Organic compounds	Lipids and lipid-like molecules	Glycerolipids	Triradylcglycerols	Triacylglycerols
131764966	1-Docosadienoyl-2-palmitoyl-3-docosahexaenoyl-glycerol	C63H106O6	958.798941	959.802296	1	YQSGKRMNUSQKEC-INKGOXPISA-N	InChI=1S/C63H106O6/c1-4-7-10-13-16-19-22-25-27-29-31-33-35-38-40-43-46-49-52-55-61(64)67-58-60(69-63(66)57-54-51-48-45-42-37-24-21-18-15-12-9-6-3)59-68-62(65)56-53-50-47-44-41-39-36-34-32-30-28-26-23-20-17-14-11-8-5-2/h7,10,16-17,19-20,25-28,31,33,38,40,46,49,60H,4-6,8-9,11-15,18,21-24,29-30,32,34-37,39,41-45,47-48,50-59H2,1-3H3/t60-/m1/s1	CCCCCCCCCCCCCCCC(=O)O[C@@H](COC(=O)CCCCCCCCCCC/C=C\C/C=C\CCCCC)COC(=O)CC/C=C\C/C=C\C/C=C\C/C=C\C/C=C\C/C=C\CC	0	HMDB0054369	NA	NA	NA	NA	NA	FALSE	0	FALSE	0	Organic compounds	Lipids and lipid-like molecules	Glycerolipids	Triradylcglycerols	Triacylglycerols
131764967	1-Docosadienoyl-2-palmitoyl-3-Stearyl-glycerol	C59H112O5	900.850977	901.8543316	1	BDCSDBVNZGJCKJ-ZMJVVNHNSA-N	InChI=1S/C59H112O5/c1-4-7-10-13-16-19-22-25-27-29-30-31-32-35-37-40-43-46-49-52-58(60)63-56-57(64-59(61)53-50-47-44-41-38-34-24-21-18-15-12-9-6-3)55-62-54-51-48-45-42-39-36-33-28-26-23-20-17-14-11-8-5-2/h16,19,25,27,57H,4-15,17-18,20-24,26,28-56H2,1-3H3/t57-/m1/s1	CCCCCCCCCCCCCCCCCCOC[C@H](COC(=O)CCCCCCCCCCC/C=C\C/C=C\CCCCC)OC(=O)CCCCCCCCCCCCCCC	0	HMDB0054370	NA	NA	NA	NA	NA	FALSE	0	FALSE	0	Organic compounds	Lipids and lipid-like molecules	Glycerolipids	Triradylcglycerols	Alkyldiacylglycerols
131764968	1-Docosadienoyl-2-stearoyl-3-docosadienoyl-glycerol	C65H118O6	994.892842	995.8961964	1	HRWNSYLIGGDWCF-XEUHHCTMSA-N	InChI=1S/C65H118O6/c1-4-7-10-13-16-19-22-25-28-30-32-34-37-39-42-45-48-51-54-57-63(66)69-60-62(71-65(68)59-56-53-50-47-44-41-36-27-24-21-18-15-12-9-6-3)61-70-64(67)58-55-52-49-46-43-40-38-35-33-31-29-26-23-20-17-14-11-8-5-2/h16-17,19-20,25-26,28-29,62H,4-15,18,21-24,27,30-61H2,1-3H3	CCCCCCCCCCCCCCCCCC(=O)OC(COC(=O)CCCCCCCCCCC/C=C\C/C=C\CCCCC)COC(=O)CCCCCCCCCCC/C=C\C/C=C\CCCCC	0	HMDB0054371	NA	NA	NA	NA	NA	FALSE	0	FALSE	0	Organic compounds	Lipids and lipid-like molecules	Glycerolipids	Triradylcglycerols	Triacylglycerols
131764969	1-Docosadienoyl-2-stearoyl-3-adrenoyl-glycerol	C65H114O6	990.861541	991.8648962	1	XYNMSOBLKXUAIT-FBTWPUEOSA-N	InChI=1S/C65H114O6/c1-4-7-10-13-16-19-22-25-28-30-32-34-37-39-42-45-48-51-54-57-63(66)69-60-62(71-65(68)59-56-53-50-47-44-41-36-27-24-21-18-15-12-9-6-3)61-70-64(67)58-55-52-49-46-43-40-38-35-33-31-29-26-23-20-17-14-11-8-5-2/h16-17,19-20,25-26,28-29,32,34,39,42,62H,4-15,18,21-24,27,30-31,33,35-38,40-41,43-61H2,1-3H3/t62-/m1/s1	CCCCCCCCCCCCCCCCCC(=O)O[C@@H](COC(=O)CCCCCCCCCCC/C=C\C/C=C\CCCCC)COC(=O)CCCCC/C=C\C/C=C\C/C=C\C/C=C\CCCCC	0	HMDB0054372	NA	NA	NA	NA	NA	FALSE	0	FALSE	0	Organic compounds	Lipids and lipid-like molecules	Glycerolipids	Triradylcglycerols	Triacylglycerols
131764970	1-Docosadienoyl-2-stearoyl-3-osbondoyl-glycerol	C65H112O6	988.845891	989.8492462	1	KQEXJYSHGHRUQX-SQGPKAJWSA-N	InChI=1S/C65H112O6/c1-4-7-10-13-16-19-22-25-28-30-32-34-37-39-42-45-48-51-54-57-63(66)69-60-62(71-65(68)59-56-53-50-47-44-41-36-27-24-21-18-15-12-9-6-3)61-70-64(67)58-55-52-49-46-43-40-38-35-33-31-29-26-23-20-17-14-11-8-5-2/h16-17,19-20,25-26,28-29,32,34,39,42,48,51,62H,4-15,18,21-24,27,30-31,33,35-38,40-41,43-47,49-50,52-61H2,1-3H3/t62-/m1/s1	CCCCCCCCCCCCCCCCCC(=O)O[C@@H](COC(=O)CCCCCCCCCCC/C=C\C/C=C\CCCCC)COC(=O)CC/C=C\C/C=C\C/C=C\C/C=C\C/C=C\CCCCC	0	HMDB0054373	NA	NA	NA	NA	NA	FALSE	0	FALSE	0	Organic compounds	Lipids and lipid-like molecules	Glycerolipids	Triradylcglycerols	Triacylglycerols
131764971	1-Docosadienoyl-2-stearoyl-3-a-linolenoyl-glycerol	C61H108O6	936.814591	937.817946	1	RZNYHQQCLNYTBA-VDEDKUQKSA-N	InChI=1S/C61H108O6/c1-4-7-10-13-16-19-22-25-28-29-30-31-34-36-39-42-45-48-51-54-60(63)66-57-58(67-61(64)55-52-49-46-43-40-37-33-27-24-21-18-15-12-9-6-3)56-65-59(62)53-50-47-44-41-38-35-32-26-23-20-17-14-11-8-5-2/h8,11,16-17,19-20,25-26,28,32,58H,4-7,9-10,12-15,18,21-24,27,29-31,33-57H2,1-3H3/t58-/m1/s1	CCCCCCCCCCCCCCCCCC(=O)O[C@@H](COC(=O)CCCCCCCCCCC/C=C\C/C=C\CCCCC)COC(=O)CCCCCCC/C=C\C/C=C\C/C=C\CC	0	HMDB0054374	NA	NA	NA	NA	NA	FALSE	0	FALSE	0	Organic compounds	Lipids and lipid-like molecules	Glycerolipids	Triradylcglycerols	Triacylglycerols
131764972	1-Docosadienoyl-2-stearoyl-3-stearidonoyl-glycerol	C61H106O6	934.798941	935.802296	1	UCGJPCGZLRXUEC-DOHJQNJCSA-N	InChI=1S/C61H106O6/c1-4-7-10-13-16-19-22-25-28-29-30-31-34-36-39-42-45-48-51-54-60(63)66-57-58(67-61(64)55-52-49-46-43-40-37-33-27-24-21-18-15-12-9-6-3)56-65-59(62)53-50-47-44-41-38-35-32-26-23-20-17-14-11-8-5-2/h8,11,16-17,19-20,25-26,28,32,38,41,58H,4-7,9-10,12-15,18,21-24,27,29-31,33-37,39-40,42-57H2,1-3H3/t58-/m1/s1	CCCCCCCCCCCCCCCCCC(=O)O[C@@H](COC(=O)CCCCCCCCCCC/C=C\C/C=C\CCCCC)COC(=O)CCCC/C=C\C/C=C\C/C=C\C/C=C\CC	0	HMDB0054375	NA	NA	NA	NA	NA	FALSE	0	FALSE	0	Organic compounds	Lipids and lipid-like molecules	Glycerolipids	Triradylcglycerols	Triacylglycerols
131764973	1-Docosadienoyl-2-stearoyl-3-eicsoatetraenoyl-glycerol	C63H110O6	962.830241	963.8335961	1	YOYHAKULCQGNIT-XRNLDNDZSA-N	InChI=1S/C63H110O6/c1-4-7-10-13-16-19-22-25-28-30-31-33-36-38-41-44-47-50-53-56-62(65)68-59-60(69-63(66)57-54-51-48-45-42-39-34-27-24-21-18-15-12-9-6-3)58-67-61(64)55-52-49-46-43-40-37-35-32-29-26-23-20-17-14-11-8-5-2/h8,11,16-17,19-20,25-26,28-29,35,37,60H,4-7,9-10,12-15,18,21-24,27,30-34,36,38-59H2,1-3H3/t60-/m1/s1	CCCCCCCCCCCCCCCCCC(=O)O[C@@H](COC(=O)CCCCCCCCCCC/C=C\C/C=C\CCCCC)COC(=O)CCCCCC/C=C\C/C=C\C/C=C\C/C=C\CC	0	HMDB0054376	NA	NA	NA	NA	NA	FALSE	0	FALSE	0	Organic compounds	Lipids and lipid-like molecules	Glycerolipids	Triradylcglycerols	Triacylglycerols
131764974	TG(22:2(13Z,16Z)/18:0/20:5(5Z,8Z,11Z,14Z,17Z))	C63H108O6	960.814591	961.817946	1	QKZHWZUUUCLSMU-ISFQOVCESA-N	InChI=1S/C63H108O6/c1-4-7-10-13-16-19-22-25-28-30-31-33-36-38-41-44-47-50-53-56-62(65)68-59-60(69-63(66)57-54-51-48-45-42-39-34-27-24-21-18-15-12-9-6-3)58-67-61(64)55-52-49-46-43-40-37-35-32-29-26-23-20-17-14-11-8-5-2/h8,11,16-17,19-20,25-26,28-29,35,37,43,46,60H,4-7,9-10,12-15,18,21-24,27,30-34,36,38-42,44-45,47-59H2,1-3H3/t60-/m1/s1	CCCCCCCCCCCCCCCCCC(=O)O[C@@H](COC(=O)CCCCCCCCCCC/C=C\C/C=C\CCCCC)COC(=O)CCC/C=C\C/C=C\C/C=C\C/C=C\C/C=C\CC	0	HMDB0054377	NA	NA	172195	NA	NA	FALSE	0	FALSE	0	Organic compounds	Lipids and lipid-like molecules	Glycerolipids	Triradylcglycerols	Triacylglycerols
131764975	1-Docosadienoyl-2-stearoyl-3-docosapentaenoyl-glycerol	C65H112O6	988.845891	989.8492462	1	VVGZWZUMRWSUQE-KYWFUSFRSA-N	InChI=1S/C65H112O6/c1-4-7-10-13-16-19-22-25-28-30-32-34-37-39-42-45-48-51-54-57-63(66)69-60-62(71-65(68)59-56-53-50-47-44-41-36-27-24-21-18-15-12-9-6-3)61-70-64(67)58-55-52-49-46-43-40-38-35-33-31-29-26-23-20-17-14-11-8-5-2/h7,10,16-17,19-20,25-26,28-29,32,34,39,42,62H,4-6,8-9,11-15,18,21-24,27,30-31,33,35-38,40-41,43-61H2,1-3H3/t62-/m1/s1	CCCCCCCCCCCCCCCCCC(=O)O[C@@H](COC(=O)CCCCCCCCCCC/C=C\C/C=C\CCCCC)COC(=O)CCCCC/C=C\C/C=C\C/C=C\C/C=C\C/C=C\CC	0	HMDB0054378	NA	NA	NA	NA	NA	FALSE	0	FALSE	0	Organic compounds	Lipids and lipid-like molecules	Glycerolipids	Triradylcglycerols	Triacylglycerols
131764976	1-Docosadienoyl-2-stearoyl-3-docosahexaenoyl-glycerol	C65H110O6	986.830241	987.8335961	1	MWQOJJJIEIPAIG-DKIPEGGESA-N	InChI=1S/C65H110O6/c1-4-7-10-13-16-19-22-25-28-30-32-34-37-39-42-45-48-51-54-57-63(66)69-60-62(71-65(68)59-56-53-50-47-44-41-36-27-24-21-18-15-12-9-6-3)61-70-64(67)58-55-52-49-46-43-40-38-35-33-31-29-26-23-20-17-14-11-8-5-2/h7,10,16-17,19-20,25-26,28-29,32,34,39,42,48,51,62H,4-6,8-9,11-15,18,21-24,27,30-31,33,35-38,40-41,43-47,49-50,52-61H2,1-3H3	CCCCCCCCCCCCCCCCCC(=O)OC(COC(=O)CCCCCCCCCCC/C=C\C/C=C\CCCCC)COC(=O)CC/C=C\C/C=C\C/C=C\C/C=C\C/C=C\C/C=C\CC	0	HMDB0054379	NA	NA	NA	NA	NA	FALSE	0	FALSE	0	Organic compounds	Lipids and lipid-like molecules	Glycerolipids	Triradylcglycerols	Triacylglycerols
131764977	1-Docosadienoyl-2-stearoyl-3-Stearyl-glycerol	C61H116O5	928.882277	929.8856317	1	OTTHDHMHOBYLKO-UWVPRLFQSA-N	InChI=1S/C61H116O5/c1-4-7-10-13-16-19-22-25-28-30-31-32-34-36-39-42-45-48-51-54-60(62)65-58-59(57-64-56-53-50-47-44-41-38-35-29-26-23-20-17-14-11-8-5-2)66-61(63)55-52-49-46-43-40-37-33-27-24-21-18-15-12-9-6-3/h16,19,25,28,59H,4-15,17-18,20-24,26-27,29-58H2,1-3H3/t59-/m1/s1	CCCCCCCCCCCCCCCCCCOC[C@H](COC(=O)CCCCCCCCCCC/C=C\C/C=C\CCCCC)OC(=O)CCCCCCCCCCCCCCCCC	0	HMDB0054380	NA	NA	NA	NA	NA	FALSE	0	FALSE	0	Organic compounds	Lipids and lipid-like molecules	Glycerolipids	Triradylcglycerols	Alkyldiacylglycerols
131764978	1-Docosadienoyl-2-arachidonyl-3-docosadienoyl-glycerol	C67H122O6	1022.924142	1023.927496	1	JWNYZYJWACECQF-XEUHHCTMSA-N	InChI=1S/C67H122O6/c1-4-7-10-13-16-19-22-25-28-31-33-36-38-41-44-47-50-53-56-59-65(68)71-62-64(73-67(70)61-58-55-52-49-46-43-40-35-30-27-24-21-18-15-12-9-6-3)63-72-66(69)60-57-54-51-48-45-42-39-37-34-32-29-26-23-20-17-14-11-8-5-2/h16-17,19-20,25-26,28-29,64H,4-15,18,21-24,27,30-63H2,1-3H3	CCCCCCCCCCCCCCCCCCCC(=O)OC(COC(=O)CCCCCCCCCCC/C=C\C/C=C\CCCCC)COC(=O)CCCCCCCCCCC/C=C\C/C=C\CCCCC	0	HMDB0054381	NA	NA	NA	NA	NA	FALSE	0	FALSE	0	Organic compounds	Lipids and lipid-like molecules	Glycerolipids	Triradylcglycerols	Triacylglycerols
131764979	1-Docosadienoyl-2-arachidonyl-3-adrenoyl-glycerol	C67H118O6	1018.892841	1019.896196	1	LVIHJUROJDOICH-VDEDWNKASA-N	InChI=1S/C67H118O6/c1-4-7-10-13-16-19-22-25-28-31-33-36-38-41-44-47-50-53-56-59-65(68)71-62-64(73-67(70)61-58-55-52-49-46-43-40-35-30-27-24-21-18-15-12-9-6-3)63-72-66(69)60-57-54-51-48-45-42-39-37-34-32-29-26-23-20-17-14-11-8-5-2/h16-17,19-20,25-26,28-29,33,36,41,44,64H,4-15,18,21-24,27,30-32,34-35,37-40,42-43,45-63H2,1-3H3/t64-/m1/s1	CCCCCCCCCCCCCCCCCCCC(=O)O[C@@H](COC(=O)CCCCCCCCCCC/C=C\C/C=C\CCCCC)COC(=O)CCCCC/C=C\C/C=C\C/C=C\C/C=C\CCCCC	0	HMDB0054382	NA	NA	NA	NA	NA	FALSE	0	FALSE	0	Organic compounds	Lipids and lipid-like molecules	Glycerolipids	Triradylcglycerols	Triacylglycerols
131764980	1-Docosadienoyl-2-arachidonyl-3-osbondoyl-glycerol	C67H116O6	1016.877191	1017.880546	1	FLKDCAMVDVKQSB-VQZFLHBWSA-N	InChI=1S/C67H116O6/c1-4-7-10-13-16-19-22-25-28-31-33-36-38-41-44-47-50-53-56-59-65(68)71-62-64(73-67(70)61-58-55-52-49-46-43-40-35-30-27-24-21-18-15-12-9-6-3)63-72-66(69)60-57-54-51-48-45-42-39-37-34-32-29-26-23-20-17-14-11-8-5-2/h16-17,19-20,25-26,28-29,33,36,41,44,50,53,64H,4-15,18,21-24,27,30-32,34-35,37-40,42-43,45-49,51-52,54-63H2,1-3H3/t64-/m1/s1	CCCCCCCCCCCCCCCCCCCC(=O)O[C@@H](COC(=O)CCCCCCCCCCC/C=C\C/C=C\CCCCC)COC(=O)CC/C=C\C/C=C\C/C=C\C/C=C\C/C=C\CCCCC	0	HMDB0054383	NA	NA	NA	NA	NA	FALSE	0	FALSE	0	Organic compounds	Lipids and lipid-like molecules	Glycerolipids	Triradylcglycerols	Triacylglycerols
9545554	1-(9Z,12Z,15Z-octadecatrienoyl)-2-eicosanoyl-3-(13Z,16Z-docosadienoyl)-sn-glycerol	C63H112O6	964.845891	965.8492462	1	VHWHMIVHTCKTPQ-QUDRZTQTSA-N	InChI=1S/C63H112O6/c1-4-7-10-13-16-19-22-25-28-30-31-33-35-38-41-44-47-50-53-56-62(65)68-59-60(58-67-61(64)55-52-49-46-43-40-37-34-27-24-21-18-15-12-9-6-3)69-63(66)57-54-51-48-45-42-39-36-32-29-26-23-20-17-14-11-8-5-2/h9,12,16,18-19,21,25,27-28,34,60H,4-8,10-11,13-15,17,20,22-24,26,29-33,35-59H2,1-3H3/t60-/m1/s1	CCCCCCCCCCCCCCCCCCCC(=O)O[C@@H](COC(=O)CCCCCCCCCCC/C=C\C/C=C\CCCCC)COC(=O)CCCCCCC/C=C\C/C=C\C/C=C\CC	0	HMDB0054384	NA	LMGL03011593	NA	NA	NA	FALSE	0	FALSE	0	Organic compounds	Lipids and lipid-like molecules	Glycerolipids	Triradylcglycerols	Triacylglycerols
56940373	1-(6Z,9Z,12Z,15Z-octadecatetraenoyl)-2-eicosanoyl-3-(13Z,16Z-docosadienoyl)-sn-glycerol	C63H110O6	962.830241	963.8335961	1	PNWARPKMZYMSHQ-STHNRUHZSA-N	InChI=1S/C63H110O6/c1-4-7-10-13-16-19-22-25-28-30-31-33-35-38-41-44-47-50-53-56-62(65)68-59-60(58-67-61(64)55-52-49-46-43-40-37-34-27-24-21-18-15-12-9-6-3)69-63(66)57-54-51-48-45-42-39-36-32-29-26-23-20-17-14-11-8-5-2/h9,12,16,18-19,21,25,27-28,34,40,43,60H,4-8,10-11,13-15,17,20,22-24,26,29-33,35-39,41-42,44-59H2,1-3H3/t60-/m1/s1	CCCCCCCCCCCCCCCCCCCC(=O)O[C@@H](COC(=O)CCCCCCCCCCC/C=C\C/C=C\CCCCC)COC(=O)CCCC/C=C\C/C=C\C/C=C\C/C=C\CC	0	HMDB0054385	NA	LMGL03016591	NA	NA	NA	FALSE	0	FALSE	0	Organic compounds	Lipids and lipid-like molecules	Glycerolipids	Triradylcglycerols	Triacylglycerols
131764981	1-Docosadienoyl-2-arachidonyl-3-eicsoatetraenoyl-glycerol	C65H114O6	990.861541	991.8648962	1	FITVHOGUUCONML-LOPKOPBVSA-N	InChI=1S/C65H114O6/c1-4-7-10-13-16-19-22-25-28-31-32-35-37-40-43-46-49-52-55-58-64(67)70-61-62(71-65(68)59-56-53-50-47-44-41-38-34-30-27-24-21-18-15-12-9-6-3)60-69-63(66)57-54-51-48-45-42-39-36-33-29-26-23-20-17-14-11-8-5-2/h8,11,16-17,19-20,25-26,28-29,36,39,62H,4-7,9-10,12-15,18,21-24,27,30-35,37-38,40-61H2,1-3H3/t62-/m1/s1	CCCCCCCCCCCCCCCCCCCC(=O)O[C@@H](COC(=O)CCCCCCCCCCC/C=C\C/C=C\CCCCC)COC(=O)CCCCCC/C=C\C/C=C\C/C=C\C/C=C\CC	0	HMDB0054386	NA	NA	NA	NA	NA	FALSE	0	FALSE	0	Organic compounds	Lipids and lipid-like molecules	Glycerolipids	Triradylcglycerols	Triacylglycerols
131764982	1-Docosadienoyl-2-arachidonyl-3-eicosapentaenoyl-glycerol	C65H112O6	988.845891	989.8492462	1	VBRFOXHQHPXRTJ-HRORSOOBSA-N	InChI=1S/C65H112O6/c1-4-7-10-13-16-19-22-25-28-31-32-35-37-40-43-46-49-52-55-58-64(67)70-61-62(71-65(68)59-56-53-50-47-44-41-38-34-30-27-24-21-18-15-12-9-6-3)60-69-63(66)57-54-51-48-45-42-39-36-33-29-26-23-20-17-14-11-8-5-2/h8,11,16-17,19-20,25-26,28-29,36,39,45,48,62H,4-7,9-10,12-15,18,21-24,27,30-35,37-38,40-44,46-47,49-61H2,1-3H3/t62-/m1/s1	CCCCCCCCCCCCCCCCCCCC(=O)O[C@@H](COC(=O)CCCCCCCCCCC/C=C\C/C=C\CCCCC)COC(=O)CCC/C=C\C/C=C\C/C=C\C/C=C\C/C=C\CC	0	HMDB0054387	NA	NA	NA	NA	NA	FALSE	0	FALSE	0	Organic compounds	Lipids and lipid-like molecules	Glycerolipids	Triradylcglycerols	Triacylglycerols
131764983	1-Docosadienoyl-2-arachidonyl-3-docosapentaenoyl-glycerol	C67H116O6	1016.877191	1017.880546	1	POTKGHXKFVKNFK-SIIGICJASA-N	InChI=1S/C67H116O6/c1-4-7-10-13-16-19-22-25-28-31-33-36-38-41-44-47-50-53-56-59-65(68)71-62-64(73-67(70)61-58-55-52-49-46-43-40-35-30-27-24-21-18-15-12-9-6-3)63-72-66(69)60-57-54-51-48-45-42-39-37-34-32-29-26-23-20-17-14-11-8-5-2/h7,10,16-17,19-20,25-26,28-29,33,36,41,44,64H,4-6,8-9,11-15,18,21-24,27,30-32,34-35,37-40,42-43,45-63H2,1-3H3/t64-/m1/s1	CCCCCCCCCCCCCCCCCCCC(=O)O[C@@H](COC(=O)CCCCCCCCCCC/C=C\C/C=C\CCCCC)COC(=O)CCCCC/C=C\C/C=C\C/C=C\C/C=C\C/C=C\CC	0	HMDB0054388	NA	NA	NA	NA	NA	FALSE	0	FALSE	0	Organic compounds	Lipids and lipid-like molecules	Glycerolipids	Triradylcglycerols	Triacylglycerols
131764984	1-Docosadienoyl-2-arachidonyl-3-docosahexaenoyl-glycerol	C67H114O6	1014.861541	1015.864896	1	HRGDQXUMQXKBDT-OCKDOWRCSA-N	InChI=1S/C67H114O6/c1-4-7-10-13-16-19-22-25-28-31-33-36-38-41-44-47-50-53-56-59-65(68)71-62-64(73-67(70)61-58-55-52-49-46-43-40-35-30-27-24-21-18-15-12-9-6-3)63-72-66(69)60-57-54-51-48-45-42-39-37-34-32-29-26-23-20-17-14-11-8-5-2/h7,10,16-17,19-20,25-26,28-29,33,36,41,44,50,53,64H,4-6,8-9,11-15,18,21-24,27,30-32,34-35,37-40,42-43,45-49,51-52,54-63H2,1-3H3/t64-/m1/s1	CCCCCCCCCCCCCCCCCCCC(=O)O[C@@H](COC(=O)CCCCCCCCCCC/C=C\C/C=C\CCCCC)COC(=O)CC/C=C\C/C=C\C/C=C\C/C=C\C/C=C\C/C=C\CC	0	HMDB0054389	NA	NA	NA	NA	NA	FALSE	0	FALSE	0	Organic compounds	Lipids and lipid-like molecules	Glycerolipids	Triradylcglycerols	Triacylglycerols
131764985	1-Docosadienoyl-2-arachidonyl-3-Stearyl-glycerol	C63H120O5	956.913577	957.9169318	1	NOYWGHLJUCUPFJ-MBBOPVOTSA-N	InChI=1S/C63H120O5/c1-4-7-10-13-16-19-22-25-28-31-32-34-35-38-41-44-47-50-53-56-62(64)67-60-61(59-66-58-55-52-49-46-43-40-37-30-27-24-21-18-15-12-9-6-3)68-63(65)57-54-51-48-45-42-39-36-33-29-26-23-20-17-14-11-8-5-2/h16,19,25,28,61H,4-15,17-18,20-24,26-27,29-60H2,1-3H3/t61-/m1/s1	CCCCCCCCCCCCCCCCCCCC(=O)O[C@H](COCCCCCCCCCCCCCCCCCC)COC(=O)CCCCCCCCCCC/C=C\C/C=C\CCCCC	0	HMDB0054390	NA	NA	NA	NA	NA	FALSE	0	FALSE	0	Organic compounds	Lipids and lipid-like molecules	Glycerolipids	Triradylcglycerols	Alkyldiacylglycerols
131764986	1-Docosadienoyl-2-behenoyl-3-docosadienoyl-glycerol	C69H126O6	1050.955442	1051.958797	1	ZKWIXWCZKPFCJD-XEUHHCTMSA-N	InChI=1S/C69H126O6/c1-4-7-10-13-16-19-22-25-28-31-34-37-40-43-46-49-52-55-58-61-67(70)73-64-66(75-69(72)63-60-57-54-51-48-45-42-39-36-33-30-27-24-21-18-15-12-9-6-3)65-74-68(71)62-59-56-53-50-47-44-41-38-35-32-29-26-23-20-17-14-11-8-5-2/h16-17,19-20,25-26,28-29,66H,4-15,18,21-24,27,30-65H2,1-3H3	CCCCCCCCCCCCCCCCCCCCCC(=O)OC(COC(=O)CCCCCCCCCCC/C=C\C/C=C\CCCCC)COC(=O)CCCCCCCCCCC/C=C\C/C=C\CCCCC	0	HMDB0054391	NA	NA	NA	NA	NA	FALSE	0	FALSE	0	Organic compounds	Lipids and lipid-like molecules	Glycerolipids	Triradylcglycerols	Triacylglycerols
131764987	1-Docosadienoyl-2-behenoyl-3-adrenoyl-glycerol	C69H122O6	1046.924142	1047.927496	1	HDNQNLXTEQZWFB-QFCGAHPXSA-N	InChI=1S/C69H122O6/c1-4-7-10-13-16-19-22-25-28-31-34-37-40-43-46-49-52-55-58-61-67(70)73-64-66(75-69(72)63-60-57-54-51-48-45-42-39-36-33-30-27-24-21-18-15-12-9-6-3)65-74-68(71)62-59-56-53-50-47-44-41-38-35-32-29-26-23-20-17-14-11-8-5-2/h16-17,19-20,25-26,28-29,34,37,43,46,66H,4-15,18,21-24,27,30-33,35-36,38-42,44-45,47-65H2,1-3H3/t66-/m1/s1	CCCCCCCCCCCCCCCCCCCCCC(=O)O[C@@H](COC(=O)CCCCCCCCCCC/C=C\C/C=C\CCCCC)COC(=O)CCCCC/C=C\C/C=C\C/C=C\C/C=C\CCCCC	0	HMDB0054392	NA	NA	NA	NA	NA	FALSE	0	FALSE	0	Organic compounds	Lipids and lipid-like molecules	Glycerolipids	Triradylcglycerols	Triacylglycerols
131764988	1-Docosadienoyl-2-behenoyl-3-osbondoyl-glycerol	C69H120O6	1044.908492	1045.911846	1	JLLWEBDVTOGLHZ-NZXKFFQISA-N	InChI=1S/C69H120O6/c1-4-7-10-13-16-19-22-25-28-31-34-37-40-43-46-49-52-55-58-61-67(70)73-64-66(75-69(72)63-60-57-54-51-48-45-42-39-36-33-30-27-24-21-18-15-12-9-6-3)65-74-68(71)62-59-56-53-50-47-44-41-38-35-32-29-26-23-20-17-14-11-8-5-2/h16-17,19-20,25-26,28-29,34,37,43,46,52,55,66H,4-15,18,21-24,27,30-33,35-36,38-42,44-45,47-51,53-54,56-65H2,1-3H3/t66-/m1/s1	CCCCCCCCCCCCCCCCCCCCCC(=O)O[C@@H](COC(=O)CCCCCCCCCCC/C=C\C/C=C\CCCCC)COC(=O)CC/C=C\C/C=C\C/C=C\C/C=C\C/C=C\CCCCC	0	HMDB0054393	NA	NA	NA	NA	NA	FALSE	0	FALSE	0	Organic compounds	Lipids and lipid-like molecules	Glycerolipids	Triradylcglycerols	Triacylglycerols
9546021	1-(9Z,12Z,15Z-octadecatrienoyl)-2-docosanoyl-3-(13Z,16Z-docosadienoyl)-sn-glycerol	C65H116O6	992.877191	993.8805463	1	MSZIOCWBXQJJLS-SZSPTCJDSA-N	InChI=1S/C65H116O6/c1-4-7-10-13-16-19-22-25-28-30-32-34-37-40-43-46-49-52-55-58-64(67)70-61-62(60-69-63(66)57-54-51-48-45-42-39-36-27-24-21-18-15-12-9-6-3)71-65(68)59-56-53-50-47-44-41-38-35-33-31-29-26-23-20-17-14-11-8-5-2/h9,12,16,18-19,21,25,27-28,36,62H,4-8,10-11,13-15,17,20,22-24,26,29-35,37-61H2,1-3H3/t62-/m1/s1	CCCCCCCCCCCCCCCCCCCCCC(=O)O[C@@H](COC(=O)CCCCCCCCCCC/C=C\C/C=C\CCCCC)COC(=O)CCCCCCC/C=C\C/C=C\C/C=C\CC	0	HMDB0054394	NA	LMGL03012060	NA	NA	NA	FALSE	0	FALSE	0	Organic compounds	Lipids and lipid-like molecules	Glycerolipids	Triradylcglycerols	Triacylglycerols
56940436	1-(6Z,9Z,12Z,15Z-octadecatetraenoyl)-2-docosanoyl-3-(13Z,16Z-docosadienoyl)-sn-glycerol	C65H114O6	990.861541	991.8648962	1	GEVGYUABKMHDLZ-ZVYDKWCOSA-N	InChI=1S/C65H114O6/c1-4-7-10-13-16-19-22-25-28-30-32-34-37-40-43-46-49-52-55-58-64(67)70-61-62(60-69-63(66)57-54-51-48-45-42-39-36-27-24-21-18-15-12-9-6-3)71-65(68)59-56-53-50-47-44-41-38-35-33-31-29-26-23-20-17-14-11-8-5-2/h9,12,16,18-19,21,25,27-28,36,42,45,62H,4-8,10-11,13-15,17,20,22-24,26,29-35,37-41,43-44,46-61H2,1-3H3/t62-/m1/s1	CCCCCCCCCCCCCCCCCCCCCC(=O)O[C@@H](COC(=O)CCCCCCCCCCC/C=C\C/C=C\CCCCC)COC(=O)CCCC/C=C\C/C=C\C/C=C\C/C=C\CC	0	HMDB0054395	NA	LMGL03016654	NA	NA	NA	FALSE	0	FALSE	0	Organic compounds	Lipids and lipid-like molecules	Glycerolipids	Triradylcglycerols	Triacylglycerols
131764989	1-Docosadienoyl-2-behenoyl-3-eicsoatetraenoyl-glycerol	C67H118O6	1018.892841	1019.896196	1	MNFGRTBANLIJCB-TXISPELESA-N	InChI=1S/C67H118O6/c1-4-7-10-13-16-19-22-25-28-31-33-36-39-42-45-48-51-54-57-60-66(69)72-63-64(62-71-65(68)59-56-53-50-47-44-41-38-35-30-27-24-21-18-15-12-9-6-3)73-67(70)61-58-55-52-49-46-43-40-37-34-32-29-26-23-20-17-14-11-8-5-2/h9,12,16,18-19,21,25,27-28,30,38,41,64H,4-8,10-11,13-15,17,20,22-24,26,29,31-37,39-40,42-63H2,1-3H3/t64-/m1/s1	CCCCCCCCCCCCCCCCCCCCCC(=O)O[C@@H](COC(=O)CCCCCCCCCCC/C=C\C/C=C\CCCCC)COC(=O)CCCCCC/C=C\C/C=C\C/C=C\C/C=C\CC	0	HMDB0054396	NA	NA	NA	NA	NA	FALSE	0	FALSE	0	Organic compounds	Lipids and lipid-like molecules	Glycerolipids	Triradylcglycerols	Triacylglycerols
9546342	1-(5Z,8Z,11Z,14Z,17Z-eicosapentaenoyl)-2-docosanoyl-3-(13Z,16Z-docosadienoyl)-sn-glycerol	C67H116O6	1016.877191	1017.880546	1	FXXVVDXJJZBQDX-XVLHSFKUSA-N	InChI=1S/C67H116O6/c1-4-7-10-13-16-19-22-25-28-31-33-36-39-42-45-48-51-54-57-60-66(69)72-63-64(62-71-65(68)59-56-53-50-47-44-41-38-35-30-27-24-21-18-15-12-9-6-3)73-67(70)61-58-55-52-49-46-43-40-37-34-32-29-26-23-20-17-14-11-8-5-2/h9,12,16,18-19,21,25,27-28,30,38,41,47,50,64H,4-8,10-11,13-15,17,20,22-24,26,29,31-37,39-40,42-46,48-49,51-63H2,1-3H3/t64-/m1/s1	CCCCCCCCCCCCCCCCCCCCCC(=O)O[C@@H](COC(=O)CCCCCCCCCCC/C=C\C/C=C\CCCCC)COC(=O)CCC/C=C\C/C=C\C/C=C\C/C=C\C/C=C\CC	0	HMDB0054397	NA	LMGL03012383	NA	NA	NA	FALSE	0	FALSE	0	Organic compounds	Lipids and lipid-like molecules	Glycerolipids	Triradylcglycerols	Triacylglycerols
131764990	1-Docosadienoyl-2-behenoyl-3-docosapentaenoyl-glycerol	C69H120O6	1044.908492	1045.911846	1	NSMRUAXIJNXKKF-TXPVTMNMSA-N	InChI=1S/C69H120O6/c1-4-7-10-13-16-19-22-25-28-31-34-37-40-43-46-49-52-55-58-61-67(70)73-64-66(75-69(72)63-60-57-54-51-48-45-42-39-36-33-30-27-24-21-18-15-12-9-6-3)65-74-68(71)62-59-56-53-50-47-44-41-38-35-32-29-26-23-20-17-14-11-8-5-2/h7,10,16-17,19-20,25-26,28-29,34,37,43,46,66H,4-6,8-9,11-15,18,21-24,27,30-33,35-36,38-42,44-45,47-65H2,1-3H3/t66-/m1/s1	CCCCCCCCCCCCCCCCCCCCCC(=O)O[C@@H](COC(=O)CCCCCCCCCCC/C=C\C/C=C\CCCCC)COC(=O)CCCCC/C=C\C/C=C\C/C=C\C/C=C\C/C=C\CC	0	HMDB0054398	NA	NA	NA	NA	NA	FALSE	0	FALSE	0	Organic compounds	Lipids and lipid-like molecules	Glycerolipids	Triradylcglycerols	Triacylglycerols
131764991	1-Docosadienoyl-2-behenoyl-3-docosahexaenoyl-glycerol	C69H118O6	1042.892841	1043.896196	1	WGILVULGYKLCCN-CUQJHTCJSA-N	InChI=1S/C69H118O6/c1-4-7-10-13-16-19-22-25-28-31-34-37-40-43-46-49-52-55-58-61-67(70)73-64-66(75-69(72)63-60-57-54-51-48-45-42-39-36-33-30-27-24-21-18-15-12-9-6-3)65-74-68(71)62-59-56-53-50-47-44-41-38-35-32-29-26-23-20-17-14-11-8-5-2/h7,10,16-17,19-20,25-26,28-29,34,37,43,46,52,55,66H,4-6,8-9,11-15,18,21-24,27,30-33,35-36,38-42,44-45,47-51,53-54,56-65H2,1-3H3/t66-/m1/s1	CCCCCCCCCCCCCCCCCCCCCC(=O)O[C@@H](COC(=O)CCCCCCCCCCC/C=C\C/C=C\CCCCC)COC(=O)CC/C=C\C/C=C\C/C=C\C/C=C\C/C=C\C/C=C\CC	0	HMDB0054399	NA	NA	NA	NA	NA	FALSE	0	FALSE	0	Organic compounds	Lipids and lipid-like molecules	Glycerolipids	Triradylcglycerols	Triacylglycerols
131764992	1-Docosadienoyl-2-behenoyl-3-Stearyl-glycerol	C65H124O5	984.944877	985.9482319	1	MFWVCAZNSKXFFF-CXLVNTCKSA-N	InChI=1S/C65H124O5/c1-4-7-10-13-16-19-22-25-28-31-33-35-37-40-43-46-49-52-55-58-64(66)69-62-63(61-68-60-57-54-51-48-45-42-39-30-27-24-21-18-15-12-9-6-3)70-65(67)59-56-53-50-47-44-41-38-36-34-32-29-26-23-20-17-14-11-8-5-2/h16,19,25,28,63H,4-15,17-18,20-24,26-27,29-62H2,1-3H3/t63-/m1/s1	CCCCCCCCCCCCCCCCCCCCCC(=O)O[C@H](COCCCCCCCCCCCCCCCCCC)COC(=O)CCCCCCCCCCC/C=C\C/C=C\CCCCC	0	HMDB0054400	NA	NA	NA	NA	NA	FALSE	0	FALSE	0	Organic compounds	Lipids and lipid-like molecules	Glycerolipids	Triradylcglycerols	Alkyldiacylglycerols
131764993	1-Docosadienoyl-2-lignoceroyl-3-docosadienoyl-glycerol	C71H130O6	1078.986742	1079.990097	1	RDCPYQBRCVRWJU-FTHRAJORSA-N	InChI=1S/C71H130O6/c1-4-7-10-13-16-19-22-25-28-31-34-35-38-41-44-47-50-53-56-59-62-65-71(74)77-68(66-75-69(72)63-60-57-54-51-48-45-42-39-36-32-29-26-23-20-17-14-11-8-5-2)67-76-70(73)64-61-58-55-52-49-46-43-40-37-33-30-27-24-21-18-15-12-9-6-3/h17-18,20-21,26-27,29-30,68H,4-16,19,22-25,28,31-67H2,1-3H3	CCCCCCCCCCCCCCCCCCCCCCCC(=O)OC(COC(=O)CCCCCCCCCCC/C=C\C/C=C\CCCCC)COC(=O)CCCCCCCCCCC/C=C\C/C=C\CCCCC	0	HMDB0054401	NA	NA	NA	NA	NA	FALSE	0	FALSE	0	Organic compounds	Lipids and lipid-like molecules	Glycerolipids	Triradylcglycerols	Triacylglycerols
131764994	1-Docosadienoyl-2-lignoceroyl-3-adrenoyl-glycerol	C71H126O6	1074.955442	1075.958797	1	PYJGNDCMFXDDPV-YKRXTDFPSA-N	InChI=1S/C71H126O6/c1-4-7-10-13-16-19-22-25-28-31-34-35-38-41-44-47-50-53-56-59-62-65-71(74)77-68(66-75-69(72)63-60-57-54-51-48-45-42-39-36-32-29-26-23-20-17-14-11-8-5-2)67-76-70(73)64-61-58-55-52-49-46-43-40-37-33-30-27-24-21-18-15-12-9-6-3/h17-18,20-21,26-27,29-30,36,39,45,48,68H,4-16,19,22-25,28,31-35,37-38,40-44,46-47,49-67H2,1-3H3/t68-/m1/s1	CCCCCCCCCCCCCCCCCCCCCCCC(=O)O[C@@H](COC(=O)CCCCCCCCCCC/C=C\C/C=C\CCCCC)COC(=O)CCCCC/C=C\C/C=C\C/C=C\C/C=C\CCCCC	0	HMDB0054402	NA	NA	NA	NA	NA	FALSE	0	FALSE	0	Organic compounds	Lipids and lipid-like molecules	Glycerolipids	Triradylcglycerols	Triacylglycerols
131764995	1-Docosadienoyl-2-lignoceroyl-3-osbondoyl-glycerol	C71H124O6	1072.939792	1073.943147	1	UWWOFLUDDJFTKP-GBQUTBKGSA-N	InChI=1S/C71H124O6/c1-4-7-10-13-16-19-22-25-28-31-34-35-38-41-44-47-50-53-56-59-62-65-71(74)77-68(66-75-69(72)63-60-57-54-51-48-45-42-39-36-32-29-26-23-20-17-14-11-8-5-2)67-76-70(73)64-61-58-55-52-49-46-43-40-37-33-30-27-24-21-18-15-12-9-6-3/h17-18,20-21,26-27,29-30,36,39,45,48,54,57,68H,4-16,19,22-25,28,31-35,37-38,40-44,46-47,49-53,55-56,58-67H2,1-3H3/t68-/m1/s1	CCCCCCCCCCCCCCCCCCCCCCCC(=O)O[C@@H](COC(=O)CCCCCCCCCCC/C=C\C/C=C\CCCCC)COC(=O)CC/C=C\C/C=C\C/C=C\C/C=C\C/C=C\CCCCC	0	HMDB0054403	NA	NA	NA	NA	NA	FALSE	0	FALSE	0	Organic compounds	Lipids and lipid-like molecules	Glycerolipids	Triradylcglycerols	Triacylglycerols
131764996	1-Docosadienoyl-2-lignoceroyl-3-a-linolenoyl-glycerol	C67H120O6	1020.908492	1021.911846	1	HIKNYARCMKJBDG-ILCGIJNTSA-N	InChI=1S/C67H120O6/c1-4-7-10-13-16-19-22-25-28-30-32-33-35-37-40-43-46-49-52-55-58-61-67(70)73-64(62-71-65(68)59-56-53-50-47-44-41-38-27-24-21-18-15-12-9-6-3)63-72-66(69)60-57-54-51-48-45-42-39-36-34-31-29-26-23-20-17-14-11-8-5-2/h9,12,17-18,20-21,26-27,29,38,64H,4-8,10-11,13-16,19,22-25,28,30-37,39-63H2,1-3H3/t64-/m1/s1	CCCCCCCCCCCCCCCCCCCCCCCC(=O)O[C@@H](COC(=O)CCCCCCCCCCC/C=C\C/C=C\CCCCC)COC(=O)CCCCCCC/C=C\C/C=C\C/C=C\CC	0	HMDB0054404	NA	NA	NA	NA	NA	FALSE	0	FALSE	0	Organic compounds	Lipids and lipid-like molecules	Glycerolipids	Triradylcglycerols	Triacylglycerols
131764997	1-Docosadienoyl-2-lignoceroyl-3-stearidonoyl-glycerol	C67H118O6	1018.892841	1019.896196	1	NQWRXQIXZXNAMV-FYYMSCDLSA-N	InChI=1S/C67H118O6/c1-4-7-10-13-16-19-22-25-28-30-32-33-35-37-40-43-46-49-52-55-58-61-67(70)73-64(62-71-65(68)59-56-53-50-47-44-41-38-27-24-21-18-15-12-9-6-3)63-72-66(69)60-57-54-51-48-45-42-39-36-34-31-29-26-23-20-17-14-11-8-5-2/h9,12,17-18,20-21,26-27,29,38,44,47,64H,4-8,10-11,13-16,19,22-25,28,30-37,39-43,45-46,48-63H2,1-3H3/t64-/m1/s1	CCCCCCCCCCCCCCCCCCCCCCCC(=O)O[C@@H](COC(=O)CCCCCCCCCCC/C=C\C/C=C\CCCCC)COC(=O)CCCC/C=C\C/C=C\C/C=C\C/C=C\CC	0	HMDB0054405	NA	NA	NA	NA	NA	FALSE	0	FALSE	0	Organic compounds	Lipids and lipid-like molecules	Glycerolipids	Triradylcglycerols	Triacylglycerols
131764998	1-Docosadienoyl-2-lignoceroyl-3-eicsoatetraenoyl-glycerol	C69H122O6	1046.924142	1047.927496	1	OJIFSPJTYFCGAD-MUXKUHMWSA-N	InChI=1S/C69H122O6/c1-4-7-10-13-16-19-22-25-28-31-33-34-36-39-42-45-48-51-54-57-60-63-69(72)75-66(64-73-67(70)61-58-55-52-49-46-43-40-37-30-27-24-21-18-15-12-9-6-3)65-74-68(71)62-59-56-53-50-47-44-41-38-35-32-29-26-23-20-17-14-11-8-5-2/h9,12,17-18,20-21,26-27,29-30,40,43,66H,4-8,10-11,13-16,19,22-25,28,31-39,41-42,44-65H2,1-3H3/t66-/m1/s1	CCCCCCCCCCCCCCCCCCCCCCCC(=O)O[C@@H](COC(=O)CCCCCCCCCCC/C=C\C/C=C\CCCCC)COC(=O)CCCCCC/C=C\C/C=C\C/C=C\C/C=C\CC	0	HMDB0054406	NA	NA	NA	NA	NA	FALSE	0	FALSE	0	Organic compounds	Lipids and lipid-like molecules	Glycerolipids	Triradylcglycerols	Triacylglycerols
131764999	1-Docosadienoyl-2-lignoceroyl-3-eicosapentaenoyl-glycerol	C69H120O6	1044.908492	1045.911846	1	GIVWZCUKFLNHLK-MYWCAFADSA-N	InChI=1S/C69H120O6/c1-4-7-10-13-16-19-22-25-28-31-33-34-36-39-42-45-48-51-54-57-60-63-69(72)75-66(64-73-67(70)61-58-55-52-49-46-43-40-37-30-27-24-21-18-15-12-9-6-3)65-74-68(71)62-59-56-53-50-47-44-41-38-35-32-29-26-23-20-17-14-11-8-5-2/h9,12,17-18,20-21,26-27,29-30,40,43,49,52,66H,4-8,10-11,13-16,19,22-25,28,31-39,41-42,44-48,50-51,53-65H2,1-3H3/t66-/m1/s1	CCCCCCCCCCCCCCCCCCCCCCCC(=O)O[C@@H](COC(=O)CCCCCCCCCCC/C=C\C/C=C\CCCCC)COC(=O)CCC/C=C\C/C=C\C/C=C\C/C=C\C/C=C\CC	0	HMDB0054407	NA	NA	NA	NA	NA	FALSE	0	FALSE	0	Organic compounds	Lipids and lipid-like molecules	Glycerolipids	Triradylcglycerols	Triacylglycerols
131765000	1-Docosadienoyl-2-lignoceroyl-3-docosapentaenoyl-glycerol	C71H124O6	1072.939792	1073.943147	1	QYHZKOYRVYLUSJ-PDLDVCIKSA-N	InChI=1S/C71H124O6/c1-4-7-10-13-16-19-22-25-28-31-34-35-38-41-44-47-50-53-56-59-62-65-71(74)77-68(66-75-69(72)63-60-57-54-51-48-45-42-39-36-32-29-26-23-20-17-14-11-8-5-2)67-76-70(73)64-61-58-55-52-49-46-43-40-37-33-30-27-24-21-18-15-12-9-6-3/h8,11,17-18,20-21,26-27,29-30,36,39,45,48,68H,4-7,9-10,12-16,19,22-25,28,31-35,37-38,40-44,46-47,49-67H2,1-3H3/t68-/m1/s1	CCCCCCCCCCCCCCCCCCCCCCCC(=O)O[C@@H](COC(=O)CCCCCCCCCCC/C=C\C/C=C\CCCCC)COC(=O)CCCCC/C=C\C/C=C\C/C=C\C/C=C\C/C=C\CC	0	HMDB0054408	NA	NA	NA	NA	NA	FALSE	0	FALSE	0	Organic compounds	Lipids and lipid-like molecules	Glycerolipids	Triradylcglycerols	Triacylglycerols
131765001	1-Docosadienoyl-2-lignoceroyl-3-docosahexaenoyl-glycerol	C71H122O6	1070.924142	1071.927496	1	XQLCJPCILCSQJU-HYBWEXDPSA-N	InChI=1S/C71H122O6/c1-4-7-10-13-16-19-22-25-28-31-34-35-38-41-44-47-50-53-56-59-62-65-71(74)77-68(66-75-69(72)63-60-57-54-51-48-45-42-39-36-32-29-26-23-20-17-14-11-8-5-2)67-76-70(73)64-61-58-55-52-49-46-43-40-37-33-30-27-24-21-18-15-12-9-6-3/h8,11,17-18,20-21,26-27,29-30,36,39,45,48,54,57,68H,4-7,9-10,12-16,19,22-25,28,31-35,37-38,40-44,46-47,49-53,55-56,58-67H2,1-3H3/t68-/m1/s1	CCCCCCCCCCCCCCCCCCCCCCCC(=O)O[C@@H](COC(=O)CCCCCCCCCCC/C=C\C/C=C\CCCCC)COC(=O)CC/C=C\C/C=C\C/C=C\C/C=C\C/C=C\C/C=C\CC	0	HMDB0054409	NA	NA	NA	NA	NA	FALSE	0	FALSE	0	Organic compounds	Lipids and lipid-like molecules	Glycerolipids	Triradylcglycerols	Triacylglycerols
131765002	1-Docosadienoyl-2-lignoceroyl-3-Stearyl-glycerol	C67H128O5	1012.976177	1013.979532	1	LYKAFAFTMXFCIW-WSXZBVCTSA-N	InChI=1S/C67H128O5/c1-4-7-10-13-16-19-22-25-28-31-33-34-36-38-40-43-46-49-52-55-58-61-67(69)72-65(63-70-62-59-56-53-50-47-44-41-30-27-24-21-18-15-12-9-6-3)64-71-66(68)60-57-54-51-48-45-42-39-37-35-32-29-26-23-20-17-14-11-8-5-2/h17,20,26,29,65H,4-16,18-19,21-25,27-28,30-64H2,1-3H3/t65-/m1/s1	CCCCCCCCCCCCCCCCCCCCCCCC(=O)O[C@H](COCCCCCCCCCCCCCCCCCC)COC(=O)CCCCCCCCCCC/C=C\C/C=C\CCCCC	0	HMDB0054410	NA	NA	NA	NA	NA	FALSE	0	FALSE	0	Organic compounds	Lipids and lipid-like molecules	Glycerolipids	Triradylcglycerols	Alkyldiacylglycerols
131765003	1-Docosadienoyl-2-myristoleoyl-3-docosadienoyl-glycerol	C61H108O6	936.814591	937.817946	1	IDCKAPBJDPVTFY-RWBIAYFFSA-N	InChI=1S/C61H108O6/c1-4-7-10-13-16-19-22-24-26-28-30-32-34-36-39-41-44-47-50-53-59(62)65-56-58(67-61(64)55-52-49-46-43-38-21-18-15-12-9-6-3)57-66-60(63)54-51-48-45-42-40-37-35-33-31-29-27-25-23-20-17-14-11-8-5-2/h15-20,24-27,58H,4-14,21-23,28-57H2,1-3H3	CCCCC/C=C\C/C=C\CCCCCCCCCCCC(=O)OCC(OC(=O)CCCCCCC/C=C\CCCC)COC(=O)CCCCCCCCCCC/C=C\C/C=C\CCCCC	0	HMDB0054411	NA	NA	NA	NA	NA	FALSE	0	FALSE	0	Organic compounds	Lipids and lipid-like molecules	Glycerolipids	Triradylcglycerols	Triacylglycerols
131765004	1-Docosadienoyl-2-myristoleoyl-3-adrenoyl-glycerol	C61H104O6	932.783291	933.7866459	1	HVUYQVBNYUCQDN-DRHABCAASA-N	InChI=1S/C61H104O6/c1-4-7-10-13-16-19-22-24-26-28-30-32-34-36-39-41-44-47-50-53-59(62)65-56-58(67-61(64)55-52-49-46-43-38-21-18-15-12-9-6-3)57-66-60(63)54-51-48-45-42-40-37-35-33-31-29-27-25-23-20-17-14-11-8-5-2/h15-20,24-27,30,32,36,39,58H,4-14,21-23,28-29,31,33-35,37-38,40-57H2,1-3H3/t58-/m1/s1	CCCCC/C=C\C/C=C\CCCCCCCCCCCC(=O)OC[C@@H](COC(=O)CCCCC/C=C\C/C=C\C/C=C\C/C=C\CCCCC)OC(=O)CCCCCCC/C=C\CCCC	0	HMDB0054412	NA	NA	NA	NA	NA	FALSE	0	FALSE	0	Organic compounds	Lipids and lipid-like molecules	Glycerolipids	Triradylcglycerols	Triacylglycerols
131765005	1-Docosadienoyl-2-myristoleoyl-3-osbondoyl-glycerol	C61H102O6	930.767641	931.7709958	1	IDATZYILXAQESW-UQLQTRGNSA-N	InChI=1S/C61H102O6/c1-4-7-10-13-16-19-22-24-26-28-30-32-34-36-39-41-44-47-50-53-59(62)65-56-58(67-61(64)55-52-49-46-43-38-21-18-15-12-9-6-3)57-66-60(63)54-51-48-45-42-40-37-35-33-31-29-27-25-23-20-17-14-11-8-5-2/h15-20,24-27,30,32,36,39,44,47,58H,4-14,21-23,28-29,31,33-35,37-38,40-43,45-46,48-57H2,1-3H3/t58-/m1/s1	CCCCC/C=C\C/C=C\CCCCCCCCCCCC(=O)OC[C@@H](COC(=O)CC/C=C\C/C=C\C/C=C\C/C=C\C/C=C\CCCCC)OC(=O)CCCCCCC/C=C\CCCC	0	HMDB0054413	NA	NA	NA	NA	NA	FALSE	0	FALSE	0	Organic compounds	Lipids and lipid-like molecules	Glycerolipids	Triradylcglycerols	Triacylglycerols
131765006	1-Docosadienoyl-2-myristoleoyl-3-a-linolenoyl-glycerol	C57H98O6	878.736341	879.7396957	1	SABPYBQHAWYVDA-BBYXFBCDSA-N	InChI=1S/C57H98O6/c1-4-7-10-13-16-19-22-24-26-27-28-29-31-33-36-38-41-44-47-50-56(59)62-53-54(63-57(60)51-48-45-42-39-34-21-18-15-12-9-6-3)52-61-55(58)49-46-43-40-37-35-32-30-25-23-20-17-14-11-8-5-2/h8,11,15-20,24-26,30,54H,4-7,9-10,12-14,21-23,27-29,31-53H2,1-3H3/t54-/m1/s1	CCCCC/C=C\C/C=C\CCCCCCCCCCCC(=O)OC[C@@H](COC(=O)CCCCCCC/C=C\C/C=C\C/C=C\CC)OC(=O)CCCCCCC/C=C\CCCC	0	HMDB0054414	NA	NA	NA	NA	NA	FALSE	0	FALSE	0	Organic compounds	Lipids and lipid-like molecules	Glycerolipids	Triradylcglycerols	Triacylglycerols
131765007	1-Docosadienoyl-2-myristoleoyl-3-stearidonoyl-glycerol	C57H96O6	876.720691	877.7240457	1	GVPNSUFCFFZFAD-MWYFCTLISA-N	InChI=1S/C57H96O6/c1-4-7-10-13-16-19-22-24-26-27-28-29-31-33-36-38-41-44-47-50-56(59)62-53-54(63-57(60)51-48-45-42-39-34-21-18-15-12-9-6-3)52-61-55(58)49-46-43-40-37-35-32-30-25-23-20-17-14-11-8-5-2/h8,11,15-20,24-26,30,35,37,54H,4-7,9-10,12-14,21-23,27-29,31-34,36,38-53H2,1-3H3/t54-/m1/s1	CCCCC/C=C\C/C=C\CCCCCCCCCCCC(=O)OC[C@@H](COC(=O)CCCC/C=C\C/C=C\C/C=C\C/C=C\CC)OC(=O)CCCCCCC/C=C\CCCC	0	HMDB0054415	NA	NA	NA	NA	NA	FALSE	0	FALSE	0	Organic compounds	Lipids and lipid-like molecules	Glycerolipids	Triradylcglycerols	Triacylglycerols
131765008	1-Docosadienoyl-2-myristoleoyl-3-eicsoatetraenoyl-glycerol	C59H100O6	904.751991	905.7553458	1	QWGLLVUHPAWABE-QIHPNGQQSA-N	InChI=1S/C59H100O6/c1-4-7-10-13-16-19-22-24-26-28-29-31-33-35-38-40-43-46-49-52-58(61)64-55-56(65-59(62)53-50-47-44-41-36-21-18-15-12-9-6-3)54-63-57(60)51-48-45-42-39-37-34-32-30-27-25-23-20-17-14-11-8-5-2/h8,11,15-20,24-27,32,34,56H,4-7,9-10,12-14,21-23,28-31,33,35-55H2,1-3H3/t56-/m1/s1	CCCCC/C=C\C/C=C\CCCCCCCCCCCC(=O)OC[C@@H](COC(=O)CCCCCC/C=C\C/C=C\C/C=C\C/C=C\CC)OC(=O)CCCCCCC/C=C\CCCC	0	HMDB0054416	NA	NA	NA	NA	NA	FALSE	0	FALSE	0	Organic compounds	Lipids and lipid-like molecules	Glycerolipids	Triradylcglycerols	Triacylglycerols
131765009	1-Docosadienoyl-2-myristoleoyl-3-eicosapentaenoyl-glycerol	C59H98O6	902.736341	903.7396957	1	JNZMWDKNQGFOCL-WZTFFXQBSA-N	InChI=1S/C59H98O6/c1-4-7-10-13-16-19-22-24-26-28-29-31-33-35-38-40-43-46-49-52-58(61)64-55-56(65-59(62)53-50-47-44-41-36-21-18-15-12-9-6-3)54-63-57(60)51-48-45-42-39-37-34-32-30-27-25-23-20-17-14-11-8-5-2/h8,11,15-20,24-27,32,34,39,42,56H,4-7,9-10,12-14,21-23,28-31,33,35-38,40-41,43-55H2,1-3H3/t56-/m1/s1	CCCCC/C=C\C/C=C\CCCCCCCCCCCC(=O)OC[C@@H](COC(=O)CCC/C=C\C/C=C\C/C=C\C/C=C\C/C=C\CC)OC(=O)CCCCCCC/C=C\CCCC	0	HMDB0054417	NA	NA	NA	NA	NA	FALSE	0	FALSE	0	Organic compounds	Lipids and lipid-like molecules	Glycerolipids	Triradylcglycerols	Triacylglycerols
131765010	1-Docosadienoyl-2-myristoleoyl-3-docosapentaenoyl-glycerol	C61H102O6	930.767641	931.7709958	1	BLDBHJJQQVKMIR-HLOUUGQWSA-N	InChI=1S/C61H102O6/c1-4-7-10-13-16-19-22-24-26-28-30-32-34-36-39-41-44-47-50-53-59(62)65-56-58(67-61(64)55-52-49-46-43-38-21-18-15-12-9-6-3)57-66-60(63)54-51-48-45-42-40-37-35-33-31-29-27-25-23-20-17-14-11-8-5-2/h7,10,15-20,24-27,30,32,36,39,58H,4-6,8-9,11-14,21-23,28-29,31,33-35,37-38,40-57H2,1-3H3/t58-/m1/s1	CCCCC/C=C\C/C=C\CCCCCCCCCCCC(=O)OC[C@@H](COC(=O)CCCCC/C=C\C/C=C\C/C=C\C/C=C\C/C=C\CC)OC(=O)CCCCCCC/C=C\CCCC	0	HMDB0054418	NA	NA	NA	NA	NA	FALSE	0	FALSE	0	Organic compounds	Lipids and lipid-like molecules	Glycerolipids	Triradylcglycerols	Triacylglycerols
131765011	1-Docosadienoyl-2-myristoleoyl-3-docosahexaenoyl-glycerol	C61H100O6	928.751991	929.7553458	1	KWDDARWPZGHKEC-KKTSKRPHSA-N	InChI=1S/C61H100O6/c1-4-7-10-13-16-19-22-24-26-28-30-32-34-36-39-41-44-47-50-53-59(62)65-56-58(67-61(64)55-52-49-46-43-38-21-18-15-12-9-6-3)57-66-60(63)54-51-48-45-42-40-37-35-33-31-29-27-25-23-20-17-14-11-8-5-2/h7,10,15-20,24-27,30,32,36,39,44,47,58H,4-6,8-9,11-14,21-23,28-29,31,33-35,37-38,40-43,45-46,48-57H2,1-3H3/t58-/m1/s1	CCCCC/C=C\C/C=C\CCCCCCCCCCCC(=O)OC[C@@H](COC(=O)CC/C=C\C/C=C\C/C=C\C/C=C\C/C=C\C/C=C\CC)OC(=O)CCCCCCC/C=C\CCCC	0	HMDB0054419	NA	NA	NA	NA	NA	FALSE	0	FALSE	0	Organic compounds	Lipids and lipid-like molecules	Glycerolipids	Triradylcglycerols	Triacylglycerols
131765012	1-Docosadienoyl-2-myristoleoyl-3-Stearyl-glycerol	C57H106O5	870.804026	871.8073814	1	FYQUINNRFMMPKJ-OFNFBCEFSA-N	InChI=1S/C57H106O5/c1-4-7-10-13-16-19-22-24-26-28-29-30-31-33-36-38-41-44-47-50-56(58)61-54-55(62-57(59)51-48-45-42-39-35-21-18-15-12-9-6-3)53-60-52-49-46-43-40-37-34-32-27-25-23-20-17-14-11-8-5-2/h15-16,18-19,24,26,55H,4-14,17,20-23,25,27-54H2,1-3H3/t55-/m1/s1	CCCCCCCCCCCCCCCCCCOC[C@H](COC(=O)CCCCCCCCCCC/C=C\C/C=C\CCCCC)OC(=O)CCCCCCC/C=C\CCCC	0	HMDB0054420	NA	NA	NA	NA	NA	FALSE	0	FALSE	0	Organic compounds	Lipids and lipid-like molecules	Glycerolipids	Triradylcglycerols	Alkyldiacylglycerols
131765013	1-Docosadienoyl-2-palmitoleoyl-3-docosadienoyl-glycerol	C63H112O6	964.845891	965.8492462	1	ABQOBDXXEGCQPI-BDMHOKOOSA-N	InChI=1S/C63H112O6/c1-4-7-10-13-16-19-22-25-27-29-31-33-35-38-40-43-46-49-52-55-61(64)67-58-60(69-63(66)57-54-51-48-45-42-37-24-21-18-15-12-9-6-3)59-68-62(65)56-53-50-47-44-41-39-36-34-32-30-28-26-23-20-17-14-11-8-5-2/h16-17,19-21,24-28,60H,4-15,18,22-23,29-59H2,1-3H3	CCCCCC/C=C\CCCCCCCC(=O)OC(COC(=O)CCCCCCCCCCC/C=C\C/C=C\CCCCC)COC(=O)CCCCCCCCCCC/C=C\C/C=C\CCCCC	0	HMDB0054421	NA	NA	NA	NA	NA	FALSE	0	FALSE	0	Organic compounds	Lipids and lipid-like molecules	Glycerolipids	Triradylcglycerols	Triacylglycerols
131765014	TG(22:2(13Z,16Z)/16:1(9Z)/22:4(7Z,10Z,13Z,16Z))	C63H108O6	960.814591	961.817946	1	JMRVOULEKCIWPY-CMXCKKBJSA-N	InChI=1S/C63H108O6/c1-4-7-10-13-16-19-22-25-27-29-31-33-35-38-40-43-46-49-52-55-61(64)67-58-60(69-63(66)57-54-51-48-45-42-37-24-21-18-15-12-9-6-3)59-68-62(65)56-53-50-47-44-41-39-36-34-32-30-28-26-23-20-17-14-11-8-5-2/h16-17,19-21,24-28,31,33,38,40,60H,4-15,18,22-23,29-30,32,34-37,39,41-59H2,1-3H3/t60-/m1/s1	CCCCCC/C=C\CCCCCCCC(=O)O[C@@H](COC(=O)CCCCCCCCCCC/C=C\C/C=C\CCCCC)COC(=O)CCCCC/C=C\C/C=C\C/C=C\C/C=C\CCCCC	0	HMDB0054422	NA	NA	172170	NA	NA	FALSE	0	FALSE	0	Organic compounds	Lipids and lipid-like molecules	Glycerolipids	Triradylcglycerols	Triacylglycerols
131765015	1-Docosadienoyl-2-palmitoleoyl-3-osbondoyl-glycerol	C63H106O6	958.798941	959.802296	1	LLFPJINNFLWCHE-MZYBPWIQSA-N	InChI=1S/C63H106O6/c1-4-7-10-13-16-19-22-25-27-29-31-33-35-38-40-43-46-49-52-55-61(64)67-58-60(69-63(66)57-54-51-48-45-42-37-24-21-18-15-12-9-6-3)59-68-62(65)56-53-50-47-44-41-39-36-34-32-30-28-26-23-20-17-14-11-8-5-2/h16-17,19-21,24-28,31,33,38,40,46,49,60H,4-15,18,22-23,29-30,32,34-37,39,41-45,47-48,50-59H2,1-3H3/t60-/m1/s1	CCCCCC/C=C\CCCCCCCC(=O)O[C@@H](COC(=O)CCCCCCCCCCC/C=C\C/C=C\CCCCC)COC(=O)CC/C=C\C/C=C\C/C=C\C/C=C\C/C=C\CCCCC	0	HMDB0054423	NA	NA	NA	NA	NA	FALSE	0	FALSE	0	Organic compounds	Lipids and lipid-like molecules	Glycerolipids	Triradylcglycerols	Triacylglycerols
131765016	TG(22:2(13Z,16Z)/16:1(9Z)/18:3(9Z,12Z,15Z))	C59H102O6	906.767641	907.7709958	1	PGXLQPICCVLPST-RVEWMSFOSA-N	InChI=1S/C59H102O6/c1-4-7-10-13-16-19-22-25-27-28-29-30-32-35-37-40-43-46-49-52-58(61)64-55-56(65-59(62)53-50-47-44-41-38-33-24-21-18-15-12-9-6-3)54-63-57(60)51-48-45-42-39-36-34-31-26-23-20-17-14-11-8-5-2/h8,11,16-17,19-21,24-27,31,56H,4-7,9-10,12-15,18,22-23,28-30,32-55H2,1-3H3/t56-/m1/s1	CCCCCC/C=C\CCCCCCCC(=O)O[C@@H](COC(=O)CCCCCCCCCCC/C=C\C/C=C\CCCCC)COC(=O)CCCCCCC/C=C\C/C=C\C/C=C\CC	0	HMDB0054424	NA	NA	170365	NA	NA	FALSE	0	FALSE	0	Organic compounds	Lipids and lipid-like molecules	Glycerolipids	Triradylcglycerols	Triacylglycerols
131765017	1-Docosadienoyl-2-palmitoleoyl-3-stearidonoyl-glycerol	C59H100O6	904.751991	905.7553458	1	PTMRJFQMTLUSMK-WRTBWAJHSA-N	InChI=1S/C59H100O6/c1-4-7-10-13-16-19-22-25-27-28-29-30-32-35-37-40-43-46-49-52-58(61)64-55-56(65-59(62)53-50-47-44-41-38-33-24-21-18-15-12-9-6-3)54-63-57(60)51-48-45-42-39-36-34-31-26-23-20-17-14-11-8-5-2/h8,11,16-17,19-21,24-27,31,36,39,56H,4-7,9-10,12-15,18,22-23,28-30,32-35,37-38,40-55H2,1-3H3/t56-/m1/s1	CCCCCC/C=C\CCCCCCCC(=O)O[C@@H](COC(=O)CCCCCCCCCCC/C=C\C/C=C\CCCCC)COC(=O)CCCC/C=C\C/C=C\C/C=C\C/C=C\CC	0	HMDB0054425	NA	NA	NA	NA	NA	FALSE	0	FALSE	0	Organic compounds	Lipids and lipid-like molecules	Glycerolipids	Triradylcglycerols	Triacylglycerols
131765018	1-Docosadienoyl-2-palmitoleoyl-3-eicsoatetraenoyl-glycerol	C61H104O6	932.783291	933.7866459	1	LIBDLUYWAOPLSD-BEFXHLHKSA-N	InChI=1S/C61H104O6/c1-4-7-10-13-16-19-22-25-27-29-30-32-34-37-39-42-45-48-51-54-60(63)66-57-58(67-61(64)55-52-49-46-43-40-35-24-21-18-15-12-9-6-3)56-65-59(62)53-50-47-44-41-38-36-33-31-28-26-23-20-17-14-11-8-5-2/h8,11,16-17,19-21,24-28,33,36,58H,4-7,9-10,12-15,18,22-23,29-32,34-35,37-57H2,1-3H3/t58-/m1/s1	CCCCCC/C=C\CCCCCCCC(=O)O[C@@H](COC(=O)CCCCCCCCCCC/C=C\C/C=C\CCCCC)COC(=O)CCCCCC/C=C\C/C=C\C/C=C\C/C=C\CC	0	HMDB0054426	NA	NA	NA	NA	NA	FALSE	0	FALSE	0	Organic compounds	Lipids and lipid-like molecules	Glycerolipids	Triradylcglycerols	Triacylglycerols
131765019	1-Docosadienoyl-2-palmitoleoyl-3-eicosapentaenoyl-glycerol	C61H102O6	930.767641	931.7709958	1	GMNKMMXYTFWXNK-NFGUOKGMSA-N	InChI=1S/C61H102O6/c1-4-7-10-13-16-19-22-25-27-29-30-32-34-37-39-42-45-48-51-54-60(63)66-57-58(67-61(64)55-52-49-46-43-40-35-24-21-18-15-12-9-6-3)56-65-59(62)53-50-47-44-41-38-36-33-31-28-26-23-20-17-14-11-8-5-2/h8,11,16-17,19-21,24-28,33,36,41,44,58H,4-7,9-10,12-15,18,22-23,29-32,34-35,37-40,42-43,45-57H2,1-3H3/t58-/m1/s1	CCCCCC/C=C\CCCCCCCC(=O)O[C@@H](COC(=O)CCCCCCCCCCC/C=C\C/C=C\CCCCC)COC(=O)CCC/C=C\C/C=C\C/C=C\C/C=C\C/C=C\CC	0	HMDB0054427	NA	NA	NA	NA	NA	FALSE	0	FALSE	0	Organic compounds	Lipids and lipid-like molecules	Glycerolipids	Triradylcglycerols	Triacylglycerols
131765020	1-Docosadienoyl-2-palmitoleoyl-3-docosapentaenoyl-glycerol	C63H106O6	958.798941	959.802296	1	MLKZMSXRVHKPIC-DSBJIPCYSA-N	InChI=1S/C63H106O6/c1-4-7-10-13-16-19-22-25-27-29-31-33-35-38-40-43-46-49-52-55-61(64)67-58-60(69-63(66)57-54-51-48-45-42-37-24-21-18-15-12-9-6-3)59-68-62(65)56-53-50-47-44-41-39-36-34-32-30-28-26-23-20-17-14-11-8-5-2/h7,10,16-17,19-21,24-28,31,33,38,40,60H,4-6,8-9,11-15,18,22-23,29-30,32,34-37,39,41-59H2,1-3H3/t60-/m1/s1	CCCCCC/C=C\CCCCCCCC(=O)O[C@@H](COC(=O)CCCCCCCCCCC/C=C\C/C=C\CCCCC)COC(=O)CCCCC/C=C\C/C=C\C/C=C\C/C=C\C/C=C\CC	0	HMDB0054428	NA	NA	NA	NA	NA	FALSE	0	FALSE	0	Organic compounds	Lipids and lipid-like molecules	Glycerolipids	Triradylcglycerols	Triacylglycerols
131765021	1-Docosadienoyl-2-palmitoleoyl-3-docosahexaenoyl-glycerol	C63H104O6	956.783291	957.7866459	1	UJZZUTNWRYJMTF-HCENVZTBSA-N	InChI=1S/C63H104O6/c1-4-7-10-13-16-19-22-25-27-29-31-33-35-38-40-43-46-49-52-55-61(64)67-58-60(69-63(66)57-54-51-48-45-42-37-24-21-18-15-12-9-6-3)59-68-62(65)56-53-50-47-44-41-39-36-34-32-30-28-26-23-20-17-14-11-8-5-2/h7,10,16-17,19-21,24-28,31,33,38,40,46,49,60H,4-6,8-9,11-15,18,22-23,29-30,32,34-37,39,41-45,47-48,50-59H2,1-3H3/t60-/m1/s1	CCCCCC/C=C\CCCCCCCC(=O)O[C@@H](COC(=O)CCCCCCCCCCC/C=C\C/C=C\CCCCC)COC(=O)CC/C=C\C/C=C\C/C=C\C/C=C\C/C=C\C/C=C\CC	0	HMDB0054429	NA	NA	NA	NA	NA	FALSE	0	FALSE	0	Organic compounds	Lipids and lipid-like molecules	Glycerolipids	Triradylcglycerols	Triacylglycerols
131765022	1-Docosadienoyl-2-palmitoleoyl-3-Stearyl-glycerol	C59H110O5	898.835327	899.8386815	1	GZOHDACWJYJSDW-GKTQRKKRSA-N	InChI=1S/C59H110O5/c1-4-7-10-13-16-19-22-25-27-29-30-31-32-35-37-40-43-46-49-52-58(60)63-56-57(64-59(61)53-50-47-44-41-38-34-24-21-18-15-12-9-6-3)55-62-54-51-48-45-42-39-36-33-28-26-23-20-17-14-11-8-5-2/h16,19,21,24-25,27,57H,4-15,17-18,20,22-23,26,28-56H2,1-3H3/t57-/m1/s1	CCCCCCCCCCCCCCCCCCOC[C@H](COC(=O)CCCCCCCCCCC/C=C\C/C=C\CCCCC)OC(=O)CCCCCCC/C=C\CCCCCC	0	HMDB0054430	NA	NA	NA	NA	NA	FALSE	0	FALSE	0	Organic compounds	Lipids and lipid-like molecules	Glycerolipids	Triradylcglycerols	Alkyldiacylglycerols
131765023	1-Docosadienoyl-2-vaccenoyl-3-docosadienoyl-glycerol	C65H116O6	992.877191	993.8805463	1	WDFKGADSSPLUDB-LNZLXKATSA-N	InChI=1S/C65H116O6/c1-4-7-10-13-16-19-22-25-28-30-32-34-37-39-42-45-48-51-54-57-63(66)69-60-62(71-65(68)59-56-53-50-47-44-41-36-27-24-21-18-15-12-9-6-3)61-70-64(67)58-55-52-49-46-43-40-38-35-33-31-29-26-23-20-17-14-11-8-5-2/h16-17,19-21,24-26,28-29,62H,4-15,18,22-23,27,30-61H2,1-3H3	CCCCCC/C=C\CCCCCCCCCC(=O)OC(COC(=O)CCCCCCCCCCC/C=C\C/C=C\CCCCC)COC(=O)CCCCCCCCCCC/C=C\C/C=C\CCCCC	0	HMDB0054431	NA	NA	NA	NA	NA	FALSE	0	FALSE	0	Organic compounds	Lipids and lipid-like molecules	Glycerolipids	Triradylcglycerols	Triacylglycerols
131765024	1-Docosadienoyl-2-vaccenoyl-3-adrenoyl-glycerol	C65H112O6	988.845891	989.8492462	1	NXTPQSHPTTVVLQ-FEHGMREBSA-N	InChI=1S/C65H112O6/c1-4-7-10-13-16-19-22-25-28-30-32-34-37-39-42-45-48-51-54-57-63(66)69-60-62(71-65(68)59-56-53-50-47-44-41-36-27-24-21-18-15-12-9-6-3)61-70-64(67)58-55-52-49-46-43-40-38-35-33-31-29-26-23-20-17-14-11-8-5-2/h16-17,19-21,24-26,28-29,32,34,39,42,62H,4-15,18,22-23,27,30-31,33,35-38,40-41,43-61H2,1-3H3/t62-/m1/s1	CCCCCC/C=C\CCCCCCCCCC(=O)O[C@@H](COC(=O)CCCCCCCCCCC/C=C\C/C=C\CCCCC)COC(=O)CCCCC/C=C\C/C=C\C/C=C\C/C=C\CCCCC	0	HMDB0054432	NA	NA	NA	NA	NA	FALSE	0	FALSE	0	Organic compounds	Lipids and lipid-like molecules	Glycerolipids	Triradylcglycerols	Triacylglycerols
131765025	1-Docosadienoyl-2-vaccenoyl-3-osbondoyl-glycerol	C65H110O6	986.830241	987.8335961	1	RIYMYGPMHNSAOW-SHOHRDQPSA-N	InChI=1S/C65H110O6/c1-4-7-10-13-16-19-22-25-28-30-32-34-37-39-42-45-48-51-54-57-63(66)69-60-62(71-65(68)59-56-53-50-47-44-41-36-27-24-21-18-15-12-9-6-3)61-70-64(67)58-55-52-49-46-43-40-38-35-33-31-29-26-23-20-17-14-11-8-5-2/h16-17,19-21,24-26,28-29,32,34,39,42,48,51,62H,4-15,18,22-23,27,30-31,33,35-38,40-41,43-47,49-50,52-61H2,1-3H3/t62-/m1/s1	CCCCCC/C=C\CCCCCCCCCC(=O)O[C@@H](COC(=O)CCCCCCCCCCC/C=C\C/C=C\CCCCC)COC(=O)CC/C=C\C/C=C\C/C=C\C/C=C\C/C=C\CCCCC	0	HMDB0054433	NA	NA	NA	NA	NA	FALSE	0	FALSE	0	Organic compounds	Lipids and lipid-like molecules	Glycerolipids	Triradylcglycerols	Triacylglycerols
131765026	1-Docosadienoyl-2-vaccenoyl-3-a-linolenoyl-glycerol	C61H106O6	934.798941	935.802296	1	CSZNTWCLAJUIKA-SYOKYLLOSA-N	InChI=1S/C61H106O6/c1-4-7-10-13-16-19-22-25-28-29-30-31-34-36-39-42-45-48-51-54-60(63)66-57-58(67-61(64)55-52-49-46-43-40-37-33-27-24-21-18-15-12-9-6-3)56-65-59(62)53-50-47-44-41-38-35-32-26-23-20-17-14-11-8-5-2/h8,11,16-17,19-21,24-26,28,32,58H,4-7,9-10,12-15,18,22-23,27,29-31,33-57H2,1-3H3/t58-/m1/s1	CCCCCC/C=C\CCCCCCCCCC(=O)O[C@@H](COC(=O)CCCCCCCCCCC/C=C\C/C=C\CCCCC)COC(=O)CCCCCCC/C=C\C/C=C\C/C=C\CC	0	HMDB0054434	NA	NA	NA	NA	NA	FALSE	0	FALSE	0	Organic compounds	Lipids and lipid-like molecules	Glycerolipids	Triradylcglycerols	Triacylglycerols
131765027	1-Docosadienoyl-2-vaccenoyl-3-stearidonoyl-glycerol	C61H104O6	932.783291	933.7866459	1	JCXCYDBLHUYFIO-NRSOHTEKSA-N	InChI=1S/C61H104O6/c1-4-7-10-13-16-19-22-25-28-29-30-31-34-36-39-42-45-48-51-54-60(63)66-57-58(67-61(64)55-52-49-46-43-40-37-33-27-24-21-18-15-12-9-6-3)56-65-59(62)53-50-47-44-41-38-35-32-26-23-20-17-14-11-8-5-2/h8,11,16-17,19-21,24-26,28,32,38,41,58H,4-7,9-10,12-15,18,22-23,27,29-31,33-37,39-40,42-57H2,1-3H3/t58-/m1/s1	CCCCCC/C=C\CCCCCCCCCC(=O)O[C@@H](COC(=O)CCCCCCCCCCC/C=C\C/C=C\CCCCC)COC(=O)CCCC/C=C\C/C=C\C/C=C\C/C=C\CC	0	HMDB0054435	NA	NA	NA	NA	NA	FALSE	0	FALSE	0	Organic compounds	Lipids and lipid-like molecules	Glycerolipids	Triradylcglycerols	Triacylglycerols
131765028	TG(22:2(13Z,16Z)/18:1(11Z)/20:4(8Z,11Z,14Z,17Z))	C63H108O6	960.814591	961.817946	1	CZXMCGWHDUKJSM-YLCDSDEZSA-N	InChI=1S/C63H108O6/c1-4-7-10-13-16-19-22-25-28-30-31-33-36-38-41-44-47-50-53-56-62(65)68-59-60(69-63(66)57-54-51-48-45-42-39-34-27-24-21-18-15-12-9-6-3)58-67-61(64)55-52-49-46-43-40-37-35-32-29-26-23-20-17-14-11-8-5-2/h8,11,16-17,19-21,24-26,28-29,35,37,60H,4-7,9-10,12-15,18,22-23,27,30-34,36,38-59H2,1-3H3/t60-/m1/s1	CCCCCC/C=C\CCCCCCCCCC(=O)O[C@@H](COC(=O)CCCCCCCCCCC/C=C\C/C=C\CCCCC)COC(=O)CCCCCC/C=C\C/C=C\C/C=C\C/C=C\CC	0	HMDB0054436	NA	NA	172184	NA	NA	FALSE	0	FALSE	0	Organic compounds	Lipids and lipid-like molecules	Glycerolipids	Triradylcglycerols	Triacylglycerols
131765029	1-Docosadienoyl-2-vaccenoyl-3-eicosapentaenoyl-glycerol	C63H106O6	958.798941	959.802296	1	SOXFSPJIIHJCEP-NWRUXTBRSA-N	InChI=1S/C63H106O6/c1-4-7-10-13-16-19-22-25-28-30-31-33-36-38-41-44-47-50-53-56-62(65)68-59-60(69-63(66)57-54-51-48-45-42-39-34-27-24-21-18-15-12-9-6-3)58-67-61(64)55-52-49-46-43-40-37-35-32-29-26-23-20-17-14-11-8-5-2/h8,11,16-17,19-21,24-26,28-29,35,37,43,46,60H,4-7,9-10,12-15,18,22-23,27,30-34,36,38-42,44-45,47-59H2,1-3H3/t60-/m1/s1	CCCCCC/C=C\CCCCCCCCCC(=O)O[C@@H](COC(=O)CCCCCCCCCCC/C=C\C/C=C\CCCCC)COC(=O)CCC/C=C\C/C=C\C/C=C\C/C=C\C/C=C\CC	0	HMDB0054437	NA	NA	NA	NA	NA	FALSE	0	FALSE	0	Organic compounds	Lipids and lipid-like molecules	Glycerolipids	Triradylcglycerols	Triacylglycerols
131765030	1-Docosadienoyl-2-vaccenoyl-3-docosapentaenoyl-glycerol	C65H110O6	986.830241	987.8335961	1	DORLFTXZZBURHN-PGRRRSAJSA-N	InChI=1S/C65H110O6/c1-4-7-10-13-16-19-22-25-28-30-32-34-37-39-42-45-48-51-54-57-63(66)69-60-62(71-65(68)59-56-53-50-47-44-41-36-27-24-21-18-15-12-9-6-3)61-70-64(67)58-55-52-49-46-43-40-38-35-33-31-29-26-23-20-17-14-11-8-5-2/h7,10,16-17,19-21,24-26,28-29,32,34,39,42,62H,4-6,8-9,11-15,18,22-23,27,30-31,33,35-38,40-41,43-61H2,1-3H3/t62-/m1/s1	CCCCCC/C=C\CCCCCCCCCC(=O)O[C@@H](COC(=O)CCCCCCCCCCC/C=C\C/C=C\CCCCC)COC(=O)CCCCC/C=C\C/C=C\C/C=C\C/C=C\C/C=C\CC	0	HMDB0054438	NA	NA	NA	NA	NA	FALSE	0	FALSE	0	Organic compounds	Lipids and lipid-like molecules	Glycerolipids	Triradylcglycerols	Triacylglycerols
131765031	1-Docosadienoyl-2-vaccenoyl-3-docosahexaenoyl-glycerol	C65H108O6	984.814591	985.817946	1	GHRZTDFPRSGTJG-GTMGLKSZSA-N	InChI=1S/C65H108O6/c1-4-7-10-13-16-19-22-25-28-30-32-34-37-39-42-45-48-51-54-57-63(66)69-60-62(71-65(68)59-56-53-50-47-44-41-36-27-24-21-18-15-12-9-6-3)61-70-64(67)58-55-52-49-46-43-40-38-35-33-31-29-26-23-20-17-14-11-8-5-2/h7,10,16-17,19-21,24-26,28-29,32,34,39,42,48,51,62H,4-6,8-9,11-15,18,22-23,27,30-31,33,35-38,40-41,43-47,49-50,52-61H2,1-3H3/t62-/m1/s1	CCCCCC/C=C\CCCCCCCCCC(=O)O[C@@H](COC(=O)CCCCCCCCCCC/C=C\C/C=C\CCCCC)COC(=O)CC/C=C\C/C=C\C/C=C\C/C=C\C/C=C\C/C=C\CC	0	HMDB0054439	NA	NA	NA	NA	NA	FALSE	0	FALSE	0	Organic compounds	Lipids and lipid-like molecules	Glycerolipids	Triradylcglycerols	Triacylglycerols
131765032	1-Docosadienoyl-2-vaccenoyl-3-Stearyl-glycerol	C61H114O5	926.866627	927.8699816	1	QZTJDZZOESOVDE-BHNDFJEDSA-N	InChI=1S/C61H114O5/c1-4-7-10-13-16-19-22-25-28-30-31-32-34-36-39-42-45-48-51-54-60(62)65-58-59(57-64-56-53-50-47-44-41-38-35-29-26-23-20-17-14-11-8-5-2)66-61(63)55-52-49-46-43-40-37-33-27-24-21-18-15-12-9-6-3/h16,19,21,24-25,28,59H,4-15,17-18,20,22-23,26-27,29-58H2,1-3H3/t59-/m1/s1	CCCCCCCCCCCCCCCCCCOC[C@H](COC(=O)CCCCCCCCCCC/C=C\C/C=C\CCCCC)OC(=O)CCCCCCCCC/C=C\CCCCCC	0	HMDB0054440	NA	NA	NA	NA	NA	FALSE	0	FALSE	0	Organic compounds	Lipids and lipid-like molecules	Glycerolipids	Triradylcglycerols	Alkyldiacylglycerols
131765033	1-Docosadienoyl-2-oleoyl-3-docosadienoyl-glycerol	C65H116O6	992.877191	993.8805463	1	VMCQJXYJXCLUEU-IAZIEQTLSA-N	InChI=1S/C65H116O6/c1-4-7-10-13-16-19-22-25-28-30-32-34-37-39-42-45-48-51-54-57-63(66)69-60-62(71-65(68)59-56-53-50-47-44-41-36-27-24-21-18-15-12-9-6-3)61-70-64(67)58-55-52-49-46-43-40-38-35-33-31-29-26-23-20-17-14-11-8-5-2/h16-17,19-20,25-29,36,62H,4-15,18,21-24,30-35,37-61H2,1-3H3	CCCCCCCC/C=C\CCCCCCCC(=O)OC(COC(=O)CCCCCCCCCCC/C=C\C/C=C\CCCCC)COC(=O)CCCCCCCCCCC/C=C\C/C=C\CCCCC	0	HMDB0054441	NA	NA	NA	NA	NA	FALSE	0	FALSE	0	Organic compounds	Lipids and lipid-like molecules	Glycerolipids	Triradylcglycerols	Triacylglycerols
131765034	1-Docosadienoyl-2-oleoyl-3-adrenoyl-glycerol	C65H112O6	988.845891	989.8492462	1	KIRZZEKRGWMFAV-AEFLRXRCSA-N	InChI=1S/C65H112O6/c1-4-7-10-13-16-19-22-25-28-30-32-34-37-39-42-45-48-51-54-57-63(66)69-60-62(71-65(68)59-56-53-50-47-44-41-36-27-24-21-18-15-12-9-6-3)61-70-64(67)58-55-52-49-46-43-40-38-35-33-31-29-26-23-20-17-14-11-8-5-2/h16-17,19-20,25-29,32,34,36,39,42,62H,4-15,18,21-24,30-31,33,35,37-38,40-41,43-61H2,1-3H3/t62-/m1/s1	CCCCCCCC/C=C\CCCCCCCC(=O)O[C@@H](COC(=O)CCCCCCCCCCC/C=C\C/C=C\CCCCC)COC(=O)CCCCC/C=C\C/C=C\C/C=C\C/C=C\CCCCC	0	HMDB0054442	NA	NA	NA	NA	NA	FALSE	0	FALSE	0	Organic compounds	Lipids and lipid-like molecules	Glycerolipids	Triradylcglycerols	Triacylglycerols
131765035	1-Docosadienoyl-2-oleoyl-3-osbondoyl-glycerol	C65H110O6	986.830241	987.8335961	1	IVYSLFUGGVUVIA-ARZKSGHVSA-N	InChI=1S/C65H110O6/c1-4-7-10-13-16-19-22-25-28-30-32-34-37-39-42-45-48-51-54-57-63(66)69-60-62(71-65(68)59-56-53-50-47-44-41-36-27-24-21-18-15-12-9-6-3)61-70-64(67)58-55-52-49-46-43-40-38-35-33-31-29-26-23-20-17-14-11-8-5-2/h16-17,19-20,25-29,32,34,36,39,42,48,51,62H,4-15,18,21-24,30-31,33,35,37-38,40-41,43-47,49-50,52-61H2,1-3H3/t62-/m1/s1	CCCCCCCC/C=C\CCCCCCCC(=O)O[C@@H](COC(=O)CCCCCCCCCCC/C=C\C/C=C\CCCCC)COC(=O)CC/C=C\C/C=C\C/C=C\C/C=C\C/C=C\CCCCC	0	HMDB0054443	NA	NA	NA	NA	NA	FALSE	0	FALSE	0	Organic compounds	Lipids and lipid-like molecules	Glycerolipids	Triradylcglycerols	Triacylglycerols
131765036	1-Docosadienoyl-2-oleoyl-3-a-linolenoyl-glycerol	C61H106O6	934.798941	935.802296	1	MMHBWORAVDBTCA-ZOUQNJTLSA-N	InChI=1S/C61H106O6/c1-4-7-10-13-16-19-22-25-28-29-30-31-34-36-39-42-45-48-51-54-60(63)66-57-58(67-61(64)55-52-49-46-43-40-37-33-27-24-21-18-15-12-9-6-3)56-65-59(62)53-50-47-44-41-38-35-32-26-23-20-17-14-11-8-5-2/h8,11,16-17,19-20,25-28,32-33,58H,4-7,9-10,12-15,18,21-24,29-31,34-57H2,1-3H3/t58-/m1/s1	CCCCCCCC/C=C\CCCCCCCC(=O)O[C@@H](COC(=O)CCCCCCCCCCC/C=C\C/C=C\CCCCC)COC(=O)CCCCCCC/C=C\C/C=C\C/C=C\CC	0	HMDB0054444	NA	NA	NA	NA	NA	FALSE	0	FALSE	0	Organic compounds	Lipids and lipid-like molecules	Glycerolipids	Triradylcglycerols	Triacylglycerols
131765037	1-Docosadienoyl-2-oleoyl-3-stearidonoyl-glycerol	C61H104O6	932.783291	933.7866459	1	VQLUTZHKHRUKTB-SHIWHLJISA-N	InChI=1S/C61H104O6/c1-4-7-10-13-16-19-22-25-28-29-30-31-34-36-39-42-45-48-51-54-60(63)66-57-58(67-61(64)55-52-49-46-43-40-37-33-27-24-21-18-15-12-9-6-3)56-65-59(62)53-50-47-44-41-38-35-32-26-23-20-17-14-11-8-5-2/h8,11,16-17,19-20,25-28,32-33,38,41,58H,4-7,9-10,12-15,18,21-24,29-31,34-37,39-40,42-57H2,1-3H3/t58-/m1/s1	CCCCCCCC/C=C\CCCCCCCC(=O)O[C@@H](COC(=O)CCCCCCCCCCC/C=C\C/C=C\CCCCC)COC(=O)CCCC/C=C\C/C=C\C/C=C\C/C=C\CC	0	HMDB0054445	NA	NA	NA	NA	NA	FALSE	0	FALSE	0	Organic compounds	Lipids and lipid-like molecules	Glycerolipids	Triradylcglycerols	Triacylglycerols
131765038	TG(22:2(13Z,16Z)/18:1(9Z)/20:4(8Z,11Z,14Z,17Z))	C63H108O6	960.814591	961.817946	1	CENQKBWWUWMQCO-ROUZQHOGSA-N	InChI=1S/C63H108O6/c1-4-7-10-13-16-19-22-25-28-30-31-33-36-38-41-44-47-50-53-56-62(65)68-59-60(69-63(66)57-54-51-48-45-42-39-34-27-24-21-18-15-12-9-6-3)58-67-61(64)55-52-49-46-43-40-37-35-32-29-26-23-20-17-14-11-8-5-2/h8,11,16-17,19-20,25-29,34-35,37,60H,4-7,9-10,12-15,18,21-24,30-33,36,38-59H2,1-3H3/t60-/m1/s1	CCCCCCCC/C=C\CCCCCCCC(=O)O[C@@H](COC(=O)CCCCCCCCCCC/C=C\C/C=C\CCCCC)COC(=O)CCCCCC/C=C\C/C=C\C/C=C\C/C=C\CC	0	HMDB0054446	NA	NA	172236	NA	NA	FALSE	0	FALSE	0	Organic compounds	Lipids and lipid-like molecules	Glycerolipids	Triradylcglycerols	Triacylglycerols
131765039	1-Docosadienoyl-2-oleoyl-3-eicosapentaenoyl-glycerol	C63H106O6	958.798941	959.802296	1	YDXADNGEUYJWKH-QJKCEVQZSA-N	InChI=1S/C63H106O6/c1-4-7-10-13-16-19-22-25-28-30-31-33-36-38-41-44-47-50-53-56-62(65)68-59-60(69-63(66)57-54-51-48-45-42-39-34-27-24-21-18-15-12-9-6-3)58-67-61(64)55-52-49-46-43-40-37-35-32-29-26-23-20-17-14-11-8-5-2/h8,11,16-17,19-20,25-29,34-35,37,43,46,60H,4-7,9-10,12-15,18,21-24,30-33,36,38-42,44-45,47-59H2,1-3H3/t60-/m1/s1	CCCCCCCC/C=C\CCCCCCCC(=O)O[C@@H](COC(=O)CCCCCCCCCCC/C=C\C/C=C\CCCCC)COC(=O)CCC/C=C\C/C=C\C/C=C\C/C=C\C/C=C\CC	0	HMDB0054447	NA	NA	NA	NA	NA	FALSE	0	FALSE	0	Organic compounds	Lipids and lipid-like molecules	Glycerolipids	Triradylcglycerols	Triacylglycerols
131765040	1-Docosadienoyl-2-oleoyl-3-docosapentaenoyl-glycerol	C65H110O6	986.830241	987.8335961	1	XPHUQGRTRBJUIN-DRSPDDFYSA-N	InChI=1S/C65H110O6/c1-4-7-10-13-16-19-22-25-28-30-32-34-37-39-42-45-48-51-54-57-63(66)69-60-62(71-65(68)59-56-53-50-47-44-41-36-27-24-21-18-15-12-9-6-3)61-70-64(67)58-55-52-49-46-43-40-38-35-33-31-29-26-23-20-17-14-11-8-5-2/h7,10,16-17,19-20,25-29,32,34,36,39,42,62H,4-6,8-9,11-15,18,21-24,30-31,33,35,37-38,40-41,43-61H2,1-3H3/t62-/m1/s1	CCCCCCCC/C=C\CCCCCCCC(=O)O[C@@H](COC(=O)CCCCCCCCCCC/C=C\C/C=C\CCCCC)COC(=O)CCCCC/C=C\C/C=C\C/C=C\C/C=C\C/C=C\CC	0	HMDB0054448	NA	NA	NA	NA	NA	FALSE	0	FALSE	0	Organic compounds	Lipids and lipid-like molecules	Glycerolipids	Triradylcglycerols	Triacylglycerols
131765041	1-Docosadienoyl-2-oleoyl-3-docosahexaenoyl-glycerol	C65H108O6	984.814591	985.817946	1	QTEXVUULJUQNFU-KUJNDXATSA-N	InChI=1S/C65H108O6/c1-4-7-10-13-16-19-22-25-28-30-32-34-37-39-42-45-48-51-54-57-63(66)69-60-62(71-65(68)59-56-53-50-47-44-41-36-27-24-21-18-15-12-9-6-3)61-70-64(67)58-55-52-49-46-43-40-38-35-33-31-29-26-23-20-17-14-11-8-5-2/h7,10,16-17,19-20,25-29,32,34,36,39,42,48,51,62H,4-6,8-9,11-15,18,21-24,30-31,33,35,37-38,40-41,43-47,49-50,52-61H2,1-3H3/t62-/m1/s1	CCCCCCCC/C=C\CCCCCCCC(=O)O[C@@H](COC(=O)CCCCCCCCCCC/C=C\C/C=C\CCCCC)COC(=O)CC/C=C\C/C=C\C/C=C\C/C=C\C/C=C\C/C=C\CC	0	HMDB0054449	NA	NA	NA	NA	NA	FALSE	0	FALSE	0	Organic compounds	Lipids and lipid-like molecules	Glycerolipids	Triradylcglycerols	Triacylglycerols
131765042	1-Docosadienoyl-2-oleoyl-3-Stearyl-glycerol	C61H114O5	926.866627	927.8699816	1	AEOBRAGXLFVMRE-PSBJUOIMSA-N	InChI=1S/C61H114O5/c1-4-7-10-13-16-19-22-25-28-30-31-32-34-36-39-42-45-48-51-54-60(62)65-58-59(57-64-56-53-50-47-44-41-38-35-29-26-23-20-17-14-11-8-5-2)66-61(63)55-52-49-46-43-40-37-33-27-24-21-18-15-12-9-6-3/h16,19,25,27-28,33,59H,4-15,17-18,20-24,26,29-32,34-58H2,1-3H3/t59-/m1/s1	CCCCCCCCCCCCCCCCCCOC[C@H](COC(=O)CCCCCCCCCCC/C=C\C/C=C\CCCCC)OC(=O)CCCCCCC/C=C\CCCCCCCC	0	HMDB0054450	NA	NA	NA	NA	NA	FALSE	0	FALSE	0	Organic compounds	Lipids and lipid-like molecules	Glycerolipids	Triradylcglycerols	Alkyldiacylglycerols
131765043	1-Docosadienoyl-2-eicosenoyl-3-docosadienoyl-glycerol	C67H120O6	1020.908492	1021.911846	1	IHBJOHIKUVTUBW-GGDOOUPISA-N	InChI=1S/C67H120O6/c1-4-7-10-13-16-19-22-25-28-31-33-36-38-41-44-47-50-53-56-59-65(68)71-62-64(73-67(70)61-58-55-52-49-46-43-40-35-30-27-24-21-18-15-12-9-6-3)63-72-66(69)60-57-54-51-48-45-42-39-37-34-32-29-26-23-20-17-14-11-8-5-2/h16-17,19-20,25-30,64H,4-15,18,21-24,31-63H2,1-3H3	CCCCCCCC/C=C\CCCCCCCCCC(=O)OC(COC(=O)CCCCCCCCCCC/C=C\C/C=C\CCCCC)COC(=O)CCCCCCCCCCC/C=C\C/C=C\CCCCC	0	HMDB0054451	NA	NA	NA	NA	NA	FALSE	0	FALSE	0	Organic compounds	Lipids and lipid-like molecules	Glycerolipids	Triradylcglycerols	Triacylglycerols
131765044	1-Docosadienoyl-2-eicosenoyl-3-adrenoyl-glycerol	C67H116O6	1016.877191	1017.880546	1	NHUJTVPKHMIHOA-PTCPVCDNSA-N	InChI=1S/C67H116O6/c1-4-7-10-13-16-19-22-25-28-31-33-36-38-41-44-47-50-53-56-59-65(68)71-62-64(73-67(70)61-58-55-52-49-46-43-40-35-30-27-24-21-18-15-12-9-6-3)63-72-66(69)60-57-54-51-48-45-42-39-37-34-32-29-26-23-20-17-14-11-8-5-2/h16-17,19-20,25-30,33,36,41,44,64H,4-15,18,21-24,31-32,34-35,37-40,42-43,45-63H2,1-3H3/t64-/m1/s1	CCCCCCCC/C=C\CCCCCCCCCC(=O)O[C@@H](COC(=O)CCCCCCCCCCC/C=C\C/C=C\CCCCC)COC(=O)CCCCC/C=C\C/C=C\C/C=C\C/C=C\CCCCC	0	HMDB0054452	NA	NA	NA	NA	NA	FALSE	0	FALSE	0	Organic compounds	Lipids and lipid-like molecules	Glycerolipids	Triradylcglycerols	Triacylglycerols
131765045	1-Docosadienoyl-2-eicosenoyl-3-osbondoyl-glycerol	C67H114O6	1014.861541	1015.864896	1	RIUCZGMHUGLCGJ-KKONAXGNSA-N	InChI=1S/C67H114O6/c1-4-7-10-13-16-19-22-25-28-31-33-36-38-41-44-47-50-53-56-59-65(68)71-62-64(73-67(70)61-58-55-52-49-46-43-40-35-30-27-24-21-18-15-12-9-6-3)63-72-66(69)60-57-54-51-48-45-42-39-37-34-32-29-26-23-20-17-14-11-8-5-2/h16-17,19-20,25-30,33,36,41,44,50,53,64H,4-15,18,21-24,31-32,34-35,37-40,42-43,45-49,51-52,54-63H2,1-3H3/t64-/m1/s1	CCCCCCCC/C=C\CCCCCCCCCC(=O)O[C@@H](COC(=O)CCCCCCCCCCC/C=C\C/C=C\CCCCC)COC(=O)CC/C=C\C/C=C\C/C=C\C/C=C\C/C=C\CCCCC	0	HMDB0054453	NA	NA	NA	NA	NA	FALSE	0	FALSE	0	Organic compounds	Lipids and lipid-like molecules	Glycerolipids	Triradylcglycerols	Triacylglycerols
9545627	1-(9Z,12Z,15Z-octadecatrienoyl)-2-(11Z-eicosenoyl)-3-(13Z,16Z-docosadienoyl)-sn-glycerol	C63H110O6	962.830241	963.8335961	1	IMKJVBUOLHLZAH-USEOZZBRSA-N	InChI=1S/C63H110O6/c1-4-7-10-13-16-19-22-25-28-30-31-33-35-38-41-44-47-50-53-56-62(65)68-59-60(58-67-61(64)55-52-49-46-43-40-37-34-27-24-21-18-15-12-9-6-3)69-63(66)57-54-51-48-45-42-39-36-32-29-26-23-20-17-14-11-8-5-2/h9,12,16,18-19,21,25-29,34,60H,4-8,10-11,13-15,17,20,22-24,30-33,35-59H2,1-3H3/t60-/m1/s1	CCCCCCCC/C=C\CCCCCCCCCC(=O)O[C@@H](COC(=O)CCCCCCCCCCC/C=C\C/C=C\CCCCC)COC(=O)CCCCCCC/C=C\C/C=C\C/C=C\CC	0	HMDB0054454	NA	LMGL03011666	NA	NA	NA	FALSE	0	FALSE	0	Organic compounds	Lipids and lipid-like molecules	Glycerolipids	Triradylcglycerols	Triacylglycerols
56940385	1-(6Z,9Z,12Z,15Z-octadecatetraenoyl)-2-(11Z-eicosenoyl)-3-(13Z,16Z-docosadienoyl)-sn-glycerol	C63H108O6	960.814591	961.817946	1	JXEGKSFQVTWBBK-OSIFNLFLSA-N	InChI=1S/C63H108O6/c1-4-7-10-13-16-19-22-25-28-30-31-33-35-38-41-44-47-50-53-56-62(65)68-59-60(58-67-61(64)55-52-49-46-43-40-37-34-27-24-21-18-15-12-9-6-3)69-63(66)57-54-51-48-45-42-39-36-32-29-26-23-20-17-14-11-8-5-2/h9,12,16,18-19,21,25-29,34,40,43,60H,4-8,10-11,13-15,17,20,22-24,30-33,35-39,41-42,44-59H2,1-3H3/t60-/m1/s1	CCCCCCCC/C=C\CCCCCCCCCC(=O)O[C@@H](COC(=O)CCCCCCCCCCC/C=C\C/C=C\CCCCC)COC(=O)CCCC/C=C\C/C=C\C/C=C\C/C=C\CC	0	HMDB0054455	NA	LMGL03016603	172155	NA	NA	FALSE	0	FALSE	0	Organic compounds	Lipids and lipid-like molecules	Glycerolipids	Triradylcglycerols	Triacylglycerols
131765046	1-Docosadienoyl-2-eicosenoyl-3-eicsoatetraenoyl-glycerol	C65H112O6	988.845891	989.8492462	1	VZBBSGBJWDANFX-AVLGGDDWSA-N	InChI=1S/C65H112O6/c1-4-7-10-13-16-19-22-25-28-31-32-35-37-40-43-46-49-52-55-58-64(67)70-61-62(71-65(68)59-56-53-50-47-44-41-38-34-30-27-24-21-18-15-12-9-6-3)60-69-63(66)57-54-51-48-45-42-39-36-33-29-26-23-20-17-14-11-8-5-2/h8,11,16-17,19-20,25-30,36,39,62H,4-7,9-10,12-15,18,21-24,31-35,37-38,40-61H2,1-3H3/t62-/m1/s1	CCCCCCCC/C=C\CCCCCCCCCC(=O)O[C@@H](COC(=O)CCCCCCCCCCC/C=C\C/C=C\CCCCC)COC(=O)CCCCCC/C=C\C/C=C\C/C=C\C/C=C\CC	0	HMDB0054456	NA	NA	NA	NA	NA	FALSE	0	FALSE	0	Organic compounds	Lipids and lipid-like molecules	Glycerolipids	Triradylcglycerols	Triacylglycerols
131765047	1-Docosadienoyl-2-eicosenoyl-3-eicosapentaenoyl-glycerol	C65H110O6	986.830241	987.8335961	1	LVHRVRCJAYQBST-CXPGZPPRSA-N	InChI=1S/C65H110O6/c1-4-7-10-13-16-19-22-25-28-31-32-35-37-40-43-46-49-52-55-58-64(67)70-61-62(71-65(68)59-56-53-50-47-44-41-38-34-30-27-24-21-18-15-12-9-6-3)60-69-63(66)57-54-51-48-45-42-39-36-33-29-26-23-20-17-14-11-8-5-2/h8,11,16-17,19-20,25-30,36,39,45,48,62H,4-7,9-10,12-15,18,21-24,31-35,37-38,40-44,46-47,49-61H2,1-3H3/t62-/m1/s1	CCCCCCCC/C=C\CCCCCCCCCC(=O)O[C@@H](COC(=O)CCCCCCCCCCC/C=C\C/C=C\CCCCC)COC(=O)CCC/C=C\C/C=C\C/C=C\C/C=C\C/C=C\CC	0	HMDB0054457	NA	NA	NA	NA	NA	FALSE	0	FALSE	0	Organic compounds	Lipids and lipid-like molecules	Glycerolipids	Triradylcglycerols	Triacylglycerols
131765048	1-Docosadienoyl-2-eicosenoyl-3-docosapentaenoyl-glycerol	C67H114O6	1014.861541	1015.864896	1	FLFSHGUVCHMHMW-XXPIAKTNSA-N	InChI=1S/C67H114O6/c1-4-7-10-13-16-19-22-25-28-31-33-36-38-41-44-47-50-53-56-59-65(68)71-62-64(73-67(70)61-58-55-52-49-46-43-40-35-30-27-24-21-18-15-12-9-6-3)63-72-66(69)60-57-54-51-48-45-42-39-37-34-32-29-26-23-20-17-14-11-8-5-2/h7,10,16-17,19-20,25-30,33,36,41,44,64H,4-6,8-9,11-15,18,21-24,31-32,34-35,37-40,42-43,45-63H2,1-3H3/t64-/m1/s1	CCCCCCCC/C=C\CCCCCCCCCC(=O)O[C@@H](COC(=O)CCCCCCCCCCC/C=C\C/C=C\CCCCC)COC(=O)CCCCC/C=C\C/C=C\C/C=C\C/C=C\C/C=C\CC	0	HMDB0054458	NA	NA	NA	NA	NA	FALSE	0	FALSE	0	Organic compounds	Lipids and lipid-like molecules	Glycerolipids	Triradylcglycerols	Triacylglycerols
131765049	1-Docosadienoyl-2-eicosenoyl-3-docosahexaenoyl-glycerol	C67H112O6	1012.845891	1013.849246	1	ITADDDQQASHIDL-MRARXLLMSA-N	InChI=1S/C67H112O6/c1-4-7-10-13-16-19-22-25-28-31-33-36-38-41-44-47-50-53-56-59-65(68)71-62-64(73-67(70)61-58-55-52-49-46-43-40-35-30-27-24-21-18-15-12-9-6-3)63-72-66(69)60-57-54-51-48-45-42-39-37-34-32-29-26-23-20-17-14-11-8-5-2/h7,10,16-17,19-20,25-30,33,36,41,44,50,53,64H,4-6,8-9,11-15,18,21-24,31-32,34-35,37-40,42-43,45-49,51-52,54-63H2,1-3H3/t64-/m1/s1	CCCCCCCC/C=C\CCCCCCCCCC(=O)O[C@@H](COC(=O)CCCCCCCCCCC/C=C\C/C=C\CCCCC)COC(=O)CC/C=C\C/C=C\C/C=C\C/C=C\C/C=C\C/C=C\CC	0	HMDB0054459	NA	NA	NA	NA	NA	FALSE	0	FALSE	0	Organic compounds	Lipids and lipid-like molecules	Glycerolipids	Triradylcglycerols	Triacylglycerols
131765050	1-Docosadienoyl-2-eicosenoyl-3-Stearyl-glycerol	C63H118O5	954.897927	955.9012817	1	KQSNLSIDQBGKLE-LKSFEHELSA-N	InChI=1S/C63H118O5/c1-4-7-10-13-16-19-22-25-28-31-32-34-35-38-41-44-47-50-53-56-62(64)67-60-61(59-66-58-55-52-49-46-43-40-37-30-27-24-21-18-15-12-9-6-3)68-63(65)57-54-51-48-45-42-39-36-33-29-26-23-20-17-14-11-8-5-2/h16,19,25-26,28-29,61H,4-15,17-18,20-24,27,30-60H2,1-3H3/t61-/m1/s1	CCCCCCCCCCCCCCCCCCOC[C@H](COC(=O)CCCCCCCCCCC/C=C\C/C=C\CCCCC)OC(=O)CCCCCCCCC/C=C\CCCCCCCC	0	HMDB0054460	NA	NA	NA	NA	NA	FALSE	0	FALSE	0	Organic compounds	Lipids and lipid-like molecules	Glycerolipids	Triradylcglycerols	Alkyldiacylglycerols
131765051	1-Docosadienoyl-2-meadoyl-3-docosadienoyl-glycerol	C67H116O6	1016.877191	1017.880546	1	HMWOQNFSLIEDHZ-KTTUWMHKSA-N	InChI=1S/C67H116O6/c1-4-7-10-13-16-19-22-25-28-31-33-36-38-41-44-47-50-53-56-59-65(68)71-62-64(73-67(70)61-58-55-52-49-46-43-40-35-30-27-24-21-18-15-12-9-6-3)63-72-66(69)60-57-54-51-48-45-42-39-37-34-32-29-26-23-20-17-14-11-8-5-2/h16-17,19-20,25-30,40,43,49,52,64H,4-15,18,21-24,31-39,41-42,44-48,50-51,53-63H2,1-3H3	CCCCCCCC/C=C\C/C=C\C/C=C\CCCC(=O)OC(COC(=O)CCCCCCCCCCC/C=C\C/C=C\CCCCC)COC(=O)CCCCCCCCCCC/C=C\C/C=C\CCCCC	0	HMDB0054461	NA	NA	NA	NA	NA	FALSE	0	FALSE	0	Organic compounds	Lipids and lipid-like molecules	Glycerolipids	Triradylcglycerols	Triacylglycerols
131765052	1-Docosadienoyl-2-meadoyl-3-adrenoyl-glycerol	C67H112O6	1012.845891	1013.849246	1	QJPMKTLFTAONTK-XLBMHZGLSA-N	InChI=1S/C67H112O6/c1-4-7-10-13-16-19-22-25-28-31-33-36-38-41-44-47-50-53-56-59-65(68)71-62-64(73-67(70)61-58-55-52-49-46-43-40-35-30-27-24-21-18-15-12-9-6-3)63-72-66(69)60-57-54-51-48-45-42-39-37-34-32-29-26-23-20-17-14-11-8-5-2/h16-17,19-20,25-30,33,36,40-41,43-44,49,52,64H,4-15,18,21-24,31-32,34-35,37-39,42,45-48,50-51,53-63H2,1-3H3/t64-/m1/s1	CCCCCCCC/C=C\C/C=C\C/C=C\CCCC(=O)O[C@@H](COC(=O)CCCCCCCCCCC/C=C\C/C=C\CCCCC)COC(=O)CCCCC/C=C\C/C=C\C/C=C\C/C=C\CCCCC	0	HMDB0054462	NA	NA	NA	NA	NA	FALSE	0	FALSE	0	Organic compounds	Lipids and lipid-like molecules	Glycerolipids	Triradylcglycerols	Triacylglycerols
131765053	1-Docosadienoyl-2-meadoyl-3-osbondoyl-glycerol	C67H110O6	1010.830241	1011.833596	1	ZRMNSGBZKGULDW-LFIGSCTLSA-N	InChI=1S/C67H110O6/c1-4-7-10-13-16-19-22-25-28-31-33-36-38-41-44-47-50-53-56-59-65(68)71-62-64(73-67(70)61-58-55-52-49-46-43-40-35-30-27-24-21-18-15-12-9-6-3)63-72-66(69)60-57-54-51-48-45-42-39-37-34-32-29-26-23-20-17-14-11-8-5-2/h16-17,19-20,25-30,33,36,40-41,43-44,49-50,52-53,64H,4-15,18,21-24,31-32,34-35,37-39,42,45-48,51,54-63H2,1-3H3/t64-/m1/s1	CCCCCCCC/C=C\C/C=C\C/C=C\CCCC(=O)O[C@@H](COC(=O)CCCCCCCCCCC/C=C\C/C=C\CCCCC)COC(=O)CC/C=C\C/C=C\C/C=C\C/C=C\C/C=C\CCCCC	0	HMDB0054463	NA	NA	NA	NA	NA	FALSE	0	FALSE	0	Organic compounds	Lipids and lipid-like molecules	Glycerolipids	Triradylcglycerols	Triacylglycerols
131765054	1-Docosadienoyl-2-meadoyl-3-a-linolenoyl-glycerol	C63H106O6	958.798941	959.802296	1	KUWKDKKFKVFAGR-NLVJTZQVSA-N	InChI=1S/C63H106O6/c1-4-7-10-13-16-19-22-25-28-30-31-33-35-38-41-44-47-50-53-56-62(65)68-59-60(58-67-61(64)55-52-49-46-43-40-37-34-27-24-21-18-15-12-9-6-3)69-63(66)57-54-51-48-45-42-39-36-32-29-26-23-20-17-14-11-8-5-2/h9,12,16,18-19,21,25-29,34,36,39,45,48,60H,4-8,10-11,13-15,17,20,22-24,30-33,35,37-38,40-44,46-47,49-59H2,1-3H3/t60-/m1/s1	CCCCCCCC/C=C\C/C=C\C/C=C\CCCC(=O)O[C@@H](COC(=O)CCCCCCCCCCC/C=C\C/C=C\CCCCC)COC(=O)CCCCCCC/C=C\C/C=C\C/C=C\CC	0	HMDB0054464	NA	NA	NA	NA	NA	FALSE	0	FALSE	0	Organic compounds	Lipids and lipid-like molecules	Glycerolipids	Triradylcglycerols	Triacylglycerols
131765055	1-Docosadienoyl-2-meadoyl-3-stearidonoyl-glycerol	C63H104O6	956.783291	957.7866459	1	YHQURYLTBPXJMG-ONBAMPIVSA-N	InChI=1S/C63H104O6/c1-4-7-10-13-16-19-22-25-28-30-31-33-35-38-41-44-47-50-53-56-62(65)68-59-60(58-67-61(64)55-52-49-46-43-40-37-34-27-24-21-18-15-12-9-6-3)69-63(66)57-54-51-48-45-42-39-36-32-29-26-23-20-17-14-11-8-5-2/h9,12,16,18-19,21,25-29,34,36,39-40,43,45,48,60H,4-8,10-11,13-15,17,20,22-24,30-33,35,37-38,41-42,44,46-47,49-59H2,1-3H3/t60-/m1/s1	CCCCCCCC/C=C\C/C=C\C/C=C\CCCC(=O)O[C@@H](COC(=O)CCCCCCCCCCC/C=C\C/C=C\CCCCC)COC(=O)CCCC/C=C\C/C=C\C/C=C\C/C=C\CC	0	HMDB0054465	NA	NA	NA	NA	NA	FALSE	0	FALSE	0	Organic compounds	Lipids and lipid-like molecules	Glycerolipids	Triradylcglycerols	Triacylglycerols
131765056	1-Docosadienoyl-2-meadoyl-3-eicsoatetraenoyl-glycerol	C65H108O6	984.814591	985.817946	1	JUJLFVUFJMWSQA-MSFWEDJLSA-N	InChI=1S/C65H108O6/c1-4-7-10-13-16-19-22-25-28-31-32-35-37-40-43-46-49-52-55-58-64(67)70-61-62(71-65(68)59-56-53-50-47-44-41-38-34-30-27-24-21-18-15-12-9-6-3)60-69-63(66)57-54-51-48-45-42-39-36-33-29-26-23-20-17-14-11-8-5-2/h8,11,16-17,19-20,25-30,36,38-39,41,47,50,62H,4-7,9-10,12-15,18,21-24,31-35,37,40,42-46,48-49,51-61H2,1-3H3/t62-/m1/s1	CCCCCCCC/C=C\C/C=C\C/C=C\CCCC(=O)O[C@@H](COC(=O)CCCCCCCCCCC/C=C\C/C=C\CCCCC)COC(=O)CCCCCC/C=C\C/C=C\C/C=C\C/C=C\CC	0	HMDB0054466	NA	NA	NA	NA	NA	FALSE	0	FALSE	0	Organic compounds	Lipids and lipid-like molecules	Glycerolipids	Triradylcglycerols	Triacylglycerols
131765057	1-Docosadienoyl-2-meadoyl-3-eicosapentaenoyl-glycerol	C65H106O6	982.798941	983.802296	1	ZDJCDIBZKQXJRO-DYRGBCTESA-N	InChI=1S/C65H106O6/c1-4-7-10-13-16-19-22-25-28-31-32-35-37-40-43-46-49-52-55-58-64(67)70-61-62(71-65(68)59-56-53-50-47-44-41-38-34-30-27-24-21-18-15-12-9-6-3)60-69-63(66)57-54-51-48-45-42-39-36-33-29-26-23-20-17-14-11-8-5-2/h8,11,16-17,19-20,25-30,36,38-39,41,45,47-48,50,62H,4-7,9-10,12-15,18,21-24,31-35,37,40,42-44,46,49,51-61H2,1-3H3/t62-/m1/s1	CCCCCCCC/C=C\C/C=C\C/C=C\CCCC(=O)O[C@@H](COC(=O)CCCCCCCCCCC/C=C\C/C=C\CCCCC)COC(=O)CCC/C=C\C/C=C\C/C=C\C/C=C\C/C=C\CC	0	HMDB0054467	NA	NA	NA	NA	NA	FALSE	0	FALSE	0	Organic compounds	Lipids and lipid-like molecules	Glycerolipids	Triradylcglycerols	Triacylglycerols
131765058	1-Docosadienoyl-2-meadoyl-3-docosapentaenoyl-glycerol	C67H110O6	1010.830241	1011.833596	1	GIVHACODULBUDV-HXPBVBBOSA-N	InChI=1S/C67H110O6/c1-4-7-10-13-16-19-22-25-28-31-33-36-38-41-44-47-50-53-56-59-65(68)71-62-64(73-67(70)61-58-55-52-49-46-43-40-35-30-27-24-21-18-15-12-9-6-3)63-72-66(69)60-57-54-51-48-45-42-39-37-34-32-29-26-23-20-17-14-11-8-5-2/h7,10,16-17,19-20,25-30,33,36,40-41,43-44,49,52,64H,4-6,8-9,11-15,18,21-24,31-32,34-35,37-39,42,45-48,50-51,53-63H2,1-3H3/t64-/m1/s1	CCCCCCCC/C=C\C/C=C\C/C=C\CCCC(=O)O[C@@H](COC(=O)CCCCCCCCCCC/C=C\C/C=C\CCCCC)COC(=O)CCCCC/C=C\C/C=C\C/C=C\C/C=C\C/C=C\CC	0	HMDB0054468	NA	NA	NA	NA	NA	FALSE	0	FALSE	0	Organic compounds	Lipids and lipid-like molecules	Glycerolipids	Triradylcglycerols	Triacylglycerols
131765059	1-Docosadienoyl-2-meadoyl-3-docosahexaenoyl-glycerol	C67H108O6	1008.814591	1009.817946	1	BURRJPHMNGTLCW-ZEZNCJALSA-N	InChI=1S/C67H108O6/c1-4-7-10-13-16-19-22-25-28-31-33-36-38-41-44-47-50-53-56-59-65(68)71-62-64(73-67(70)61-58-55-52-49-46-43-40-35-30-27-24-21-18-15-12-9-6-3)63-72-66(69)60-57-54-51-48-45-42-39-37-34-32-29-26-23-20-17-14-11-8-5-2/h7,10,16-17,19-20,25-30,33,36,40-41,43-44,49-50,52-53,64H,4-6,8-9,11-15,18,21-24,31-32,34-35,37-39,42,45-48,51,54-63H2,1-3H3/t64-/m1/s1	CCCCCCCC/C=C\C/C=C\C/C=C\CCCC(=O)O[C@@H](COC(=O)CCCCCCCCCCC/C=C\C/C=C\CCCCC)COC(=O)CC/C=C\C/C=C\C/C=C\C/C=C\C/C=C\C/C=C\CC	0	HMDB0054469	NA	NA	NA	NA	NA	FALSE	0	FALSE	0	Organic compounds	Lipids and lipid-like molecules	Glycerolipids	Triradylcglycerols	Triacylglycerols
131765060	1-Docosadienoyl-2-meadoyl-3-Stearyl-glycerol	C63H114O5	950.866627	951.8699816	1	YKIKYETUKYLZGC-SHGGJAQKSA-N	InChI=1S/C63H114O5/c1-4-7-10-13-16-19-22-25-28-31-32-34-35-38-41-44-47-50-53-56-62(64)67-60-61(59-66-58-55-52-49-46-43-40-37-30-27-24-21-18-15-12-9-6-3)68-63(65)57-54-51-48-45-42-39-36-33-29-26-23-20-17-14-11-8-5-2/h16,19,25-26,28-29,36,39,45,48,61H,4-15,17-18,20-24,27,30-35,37-38,40-44,46-47,49-60H2,1-3H3/t61-/m1/s1	CCCCCCCCCCCCCCCCCCOC[C@H](COC(=O)CCCCCCCCCCC/C=C\C/C=C\CCCCC)OC(=O)CCC/C=C\C/C=C\C/C=C\CCCCCCCC	0	HMDB0054470	NA	NA	NA	NA	NA	FALSE	0	FALSE	0	Organic compounds	Lipids and lipid-like molecules	Glycerolipids	Triradylcglycerols	Alkyldiacylglycerols
131765061	1-Docosadienoyl-2-erucoyl-3-docosadienoyl-glycerol	C69H124O6	1048.939792	1049.943147	1	BDSGJXBNXDHFRR-GGDOOUPISA-N	InChI=1S/C69H124O6/c1-4-7-10-13-16-19-22-25-28-31-34-37-40-43-46-49-52-55-58-61-67(70)73-64-66(75-69(72)63-60-57-54-51-48-45-42-39-36-33-30-27-24-21-18-15-12-9-6-3)65-74-68(71)62-59-56-53-50-47-44-41-38-35-32-29-26-23-20-17-14-11-8-5-2/h16-17,19-20,25-30,66H,4-15,18,21-24,31-65H2,1-3H3	CCCCCCCC/C=C\CCCCCCCCCCCC(=O)OC(COC(=O)CCCCCCCCCCC/C=C\C/C=C\CCCCC)COC(=O)CCCCCCCCCCC/C=C\C/C=C\CCCCC	0	HMDB0054471	NA	NA	NA	NA	NA	FALSE	0	FALSE	0	Organic compounds	Lipids and lipid-like molecules	Glycerolipids	Triradylcglycerols	Triacylglycerols
131765062	1-Docosadienoyl-2-erucoyl-3-adrenoyl-glycerol	C69H120O6	1044.908492	1045.911846	1	IXRVWMWLRDDCAJ-DSHPNKAKSA-N	InChI=1S/C69H120O6/c1-4-7-10-13-16-19-22-25-28-31-34-37-40-43-46-49-52-55-58-61-67(70)73-64-66(75-69(72)63-60-57-54-51-48-45-42-39-36-33-30-27-24-21-18-15-12-9-6-3)65-74-68(71)62-59-56-53-50-47-44-41-38-35-32-29-26-23-20-17-14-11-8-5-2/h16-17,19-20,25-30,34,37,43,46,66H,4-15,18,21-24,31-33,35-36,38-42,44-45,47-65H2,1-3H3/t66-/m1/s1	CCCCCCCC/C=C\CCCCCCCCCCCC(=O)O[C@@H](COC(=O)CCCCCCCCCCC/C=C\C/C=C\CCCCC)COC(=O)CCCCC/C=C\C/C=C\C/C=C\C/C=C\CCCCC	0	HMDB0054472	NA	NA	NA	NA	NA	FALSE	0	FALSE	0	Organic compounds	Lipids and lipid-like molecules	Glycerolipids	Triradylcglycerols	Triacylglycerols
131765063	1-Docosadienoyl-2-erucoyl-3-osbondoyl-glycerol	C69H118O6	1042.892841	1043.896196	1	VEYOLFBSKHLYFP-HUCVQWAWSA-N	InChI=1S/C69H118O6/c1-4-7-10-13-16-19-22-25-28-31-34-37-40-43-46-49-52-55-58-61-67(70)73-64-66(75-69(72)63-60-57-54-51-48-45-42-39-36-33-30-27-24-21-18-15-12-9-6-3)65-74-68(71)62-59-56-53-50-47-44-41-38-35-32-29-26-23-20-17-14-11-8-5-2/h16-17,19-20,25-30,34,37,43,46,52,55,66H,4-15,18,21-24,31-33,35-36,38-42,44-45,47-51,53-54,56-65H2,1-3H3/t66-/m1/s1	CCCCCCCC/C=C\CCCCCCCCCCCC(=O)O[C@@H](COC(=O)CCCCCCCCCCC/C=C\C/C=C\CCCCC)COC(=O)CC/C=C\C/C=C\C/C=C\C/C=C\C/C=C\CCCCC	0	HMDB0054473	NA	NA	NA	NA	NA	FALSE	0	FALSE	0	Organic compounds	Lipids and lipid-like molecules	Glycerolipids	Triradylcglycerols	Triacylglycerols
9546077	1-(9Z,12Z,15Z-octadecatrienoyl)-2-(13Z-docosenoyl)-3-(13Z,16Z-docosadienoyl)-sn-glycerol	C65H114O6	990.861541	991.8648962	1	QZUQOPMNMWQEAN-KMXKTJGOSA-N	InChI=1S/C65H114O6/c1-4-7-10-13-16-19-22-25-28-30-32-34-37-40-43-46-49-52-55-58-64(67)70-61-62(60-69-63(66)57-54-51-48-45-42-39-36-27-24-21-18-15-12-9-6-3)71-65(68)59-56-53-50-47-44-41-38-35-33-31-29-26-23-20-17-14-11-8-5-2/h9,12,16,18-19,21,25-29,36,62H,4-8,10-11,13-15,17,20,22-24,30-35,37-61H2,1-3H3/t62-/m1/s1	CCCCCCCC/C=C\CCCCCCCCCCCC(=O)O[C@@H](COC(=O)CCCCCCCCCCC/C=C\C/C=C\CCCCC)COC(=O)CCCCCCC/C=C\C/C=C\C/C=C\CC	0	HMDB0054474	NA	LMGL03012116	NA	NA	NA	FALSE	0	FALSE	0	Organic compounds	Lipids and lipid-like molecules	Glycerolipids	Triradylcglycerols	Triacylglycerols
131765064	1-Docosadienoyl-2-erucoyl-3-stearidonoyl-glycerol	C65H112O6	988.845891	989.8492462	1	AYLROBIBEGAPLY-FEEYFFSTSA-N	InChI=1S/C65H112O6/c1-4-7-10-13-16-19-22-25-28-30-32-34-37-40-43-46-49-52-55-58-64(67)70-61-62(60-69-63(66)57-54-51-48-45-42-39-36-27-24-21-18-15-12-9-6-3)71-65(68)59-56-53-50-47-44-41-38-35-33-31-29-26-23-20-17-14-11-8-5-2/h9,12,16,18-19,21,25-29,36,42,45,62H,4-8,10-11,13-15,17,20,22-24,30-35,37-41,43-44,46-61H2,1-3H3/t62-/m1/s1	CCCCCCCC/C=C\CCCCCCCCCCCC(=O)O[C@@H](COC(=O)CCCCCCCCCCC/C=C\C/C=C\CCCCC)COC(=O)CCCC/C=C\C/C=C\C/C=C\C/C=C\CC	0	HMDB0054475	NA	NA	NA	NA	NA	FALSE	0	FALSE	0	Organic compounds	Lipids and lipid-like molecules	Glycerolipids	Triradylcglycerols	Triacylglycerols
131765065	1-Docosadienoyl-2-erucoyl-3-eicsoatetraenoyl-glycerol	C67H116O6	1016.877191	1017.880546	1	AOROAGNILVVJNM-DQGAVLDESA-N	InChI=1S/C67H116O6/c1-4-7-10-13-16-19-22-25-28-31-33-36-39-42-45-48-51-54-57-60-66(69)72-63-64(62-71-65(68)59-56-53-50-47-44-41-38-35-30-27-24-21-18-15-12-9-6-3)73-67(70)61-58-55-52-49-46-43-40-37-34-32-29-26-23-20-17-14-11-8-5-2/h9,12,16,18-19,21,25-30,38,41,64H,4-8,10-11,13-15,17,20,22-24,31-37,39-40,42-63H2,1-3H3/t64-/m1/s1	CCCCCCCC/C=C\CCCCCCCCCCCC(=O)O[C@@H](COC(=O)CCCCCCCCCCC/C=C\C/C=C\CCCCC)COC(=O)CCCCCC/C=C\C/C=C\C/C=C\C/C=C\CC	0	HMDB0054476	NA	NA	NA	NA	NA	FALSE	0	FALSE	0	Organic compounds	Lipids and lipid-like molecules	Glycerolipids	Triradylcglycerols	Triacylglycerols
9546373	1-(5Z,8Z,11Z,14Z,17Z-eicosapentaenoyl)-2-(13Z-docosenoyl)-3-(13Z,16Z-docosadienoyl)-sn-glycerol	C67H114O6	1014.861541	1015.864896	1	HDQGTQKUFXZHPI-NTUOLSPVSA-N	InChI=1S/C67H114O6/c1-4-7-10-13-16-19-22-25-28-31-33-36-39-42-45-48-51-54-57-60-66(69)72-63-64(62-71-65(68)59-56-53-50-47-44-41-38-35-30-27-24-21-18-15-12-9-6-3)73-67(70)61-58-55-52-49-46-43-40-37-34-32-29-26-23-20-17-14-11-8-5-2/h9,12,16,18-19,21,25-30,38,41,47,50,64H,4-8,10-11,13-15,17,20,22-24,31-37,39-40,42-46,48-49,51-63H2,1-3H3/t64-/m1/s1	CCCCCCCC/C=C\CCCCCCCCCCCC(=O)O[C@@H](COC(=O)CCCCCCCCCCC/C=C\C/C=C\CCCCC)COC(=O)CCC/C=C\C/C=C\C/C=C\C/C=C\C/C=C\CC	0	HMDB0054477	NA	LMGL03012414	NA	NA	NA	FALSE	0	FALSE	0	Organic compounds	Lipids and lipid-like molecules	Glycerolipids	Triradylcglycerols	Triacylglycerols
131765066	1-Docosadienoyl-2-erucoyl-3-docosapentaenoyl-glycerol	C69H118O6	1042.892841	1043.896196	1	SIOXBMOYCINYOO-AEEPFXBQSA-N	InChI=1S/C69H118O6/c1-4-7-10-13-16-19-22-25-28-31-34-37-40-43-46-49-52-55-58-61-67(70)73-64-66(75-69(72)63-60-57-54-51-48-45-42-39-36-33-30-27-24-21-18-15-12-9-6-3)65-74-68(71)62-59-56-53-50-47-44-41-38-35-32-29-26-23-20-17-14-11-8-5-2/h7,10,16-17,19-20,25-30,34,37,43,46,66H,4-6,8-9,11-15,18,21-24,31-33,35-36,38-42,44-45,47-65H2,1-3H3/t66-/m1/s1	CCCCCCCC/C=C\CCCCCCCCCCCC(=O)O[C@@H](COC(=O)CCCCCCCCCCC/C=C\C/C=C\CCCCC)COC(=O)CCCCC/C=C\C/C=C\C/C=C\C/C=C\C/C=C\CC	0	HMDB0054478	NA	NA	NA	NA	NA	FALSE	0	FALSE	0	Organic compounds	Lipids and lipid-like molecules	Glycerolipids	Triradylcglycerols	Triacylglycerols
131765067	1-Docosadienoyl-2-erucoyl-3-docosahexaenoyl-glycerol	C69H116O6	1040.877191	1041.880546	1	BRVAHLOXYDKMKW-MPPZVVSHSA-N	InChI=1S/C69H116O6/c1-4-7-10-13-16-19-22-25-28-31-34-37-40-43-46-49-52-55-58-61-67(70)73-64-66(75-69(72)63-60-57-54-51-48-45-42-39-36-33-30-27-24-21-18-15-12-9-6-3)65-74-68(71)62-59-56-53-50-47-44-41-38-35-32-29-26-23-20-17-14-11-8-5-2/h7,10,16-17,19-20,25-30,34,37,43,46,52,55,66H,4-6,8-9,11-15,18,21-24,31-33,35-36,38-42,44-45,47-51,53-54,56-65H2,1-3H3/t66-/m1/s1	CCCCCCCC/C=C\CCCCCCCCCCCC(=O)O[C@@H](COC(=O)CCCCCCCCCCC/C=C\C/C=C\CCCCC)COC(=O)CC/C=C\C/C=C\C/C=C\C/C=C\C/C=C\C/C=C\CC	0	HMDB0054479	NA	NA	NA	NA	NA	FALSE	0	FALSE	0	Organic compounds	Lipids and lipid-like molecules	Glycerolipids	Triradylcglycerols	Triacylglycerols
131765068	1-Docosadienoyl-2-erucoyl-3-Stearyl-glycerol	C65H122O5	982.929227	983.9325819	1	UJEVNRVPQPTDLP-WYSFQSQESA-N	InChI=1S/C65H122O5/c1-4-7-10-13-16-19-22-25-28-31-33-35-37-40-43-46-49-52-55-58-64(66)69-62-63(61-68-60-57-54-51-48-45-42-39-30-27-24-21-18-15-12-9-6-3)70-65(67)59-56-53-50-47-44-41-38-36-34-32-29-26-23-20-17-14-11-8-5-2/h16,19,25-26,28-29,63H,4-15,17-18,20-24,27,30-62H2,1-3H3/t63-/m1/s1	CCCCCCCCCCCCCCCCCCOC[C@H](COC(=O)CCCCCCCCCCC/C=C\C/C=C\CCCCC)OC(=O)CCCCCCCCCCC/C=C\CCCCCCCC	0	HMDB0054480	NA	NA	NA	NA	NA	FALSE	0	FALSE	0	Organic compounds	Lipids and lipid-like molecules	Glycerolipids	Triradylcglycerols	Alkyldiacylglycerols
131765069	1-Docosadienoyl-2-nervonoyl-3-docosadienoyl-glycerol	C71H128O6	1076.971092	1077.974447	1	NHNHZJAAMUTDEW-MVRVGECWSA-N	InChI=1S/C71H128O6/c1-4-7-10-13-16-19-22-25-28-31-34-35-38-41-44-47-50-53-56-59-62-65-71(74)77-68(66-75-69(72)63-60-57-54-51-48-45-42-39-36-32-29-26-23-20-17-14-11-8-5-2)67-76-70(73)64-61-58-55-52-49-46-43-40-37-33-30-27-24-21-18-15-12-9-6-3/h17-18,20-21,25-30,68H,4-16,19,22-24,31-67H2,1-3H3	CCCCCCCC/C=C\CCCCCCCCCCCCCC(=O)OC(COC(=O)CCCCCCCCCCC/C=C\C/C=C\CCCCC)COC(=O)CCCCCCCCCCC/C=C\C/C=C\CCCCC	0	HMDB0054481	NA	NA	NA	NA	NA	FALSE	0	FALSE	0	Organic compounds	Lipids and lipid-like molecules	Glycerolipids	Triradylcglycerols	Triacylglycerols
131765070	1-Docosadienoyl-2-nervonoyl-3-adrenoyl-glycerol	C71H124O6	1072.939792	1073.943147	1	HYNOEVUCBMZYCD-KFOCXGEJSA-N	InChI=1S/C71H124O6/c1-4-7-10-13-16-19-22-25-28-31-34-35-38-41-44-47-50-53-56-59-62-65-71(74)77-68(66-75-69(72)63-60-57-54-51-48-45-42-39-36-32-29-26-23-20-17-14-11-8-5-2)67-76-70(73)64-61-58-55-52-49-46-43-40-37-33-30-27-24-21-18-15-12-9-6-3/h17-18,20-21,25-30,36,39,45,48,68H,4-16,19,22-24,31-35,37-38,40-44,46-47,49-67H2,1-3H3/t68-/m1/s1	CCCCCCCC/C=C\CCCCCCCCCCCCCC(=O)O[C@@H](COC(=O)CCCCCCCCCCC/C=C\C/C=C\CCCCC)COC(=O)CCCCC/C=C\C/C=C\C/C=C\C/C=C\CCCCC	0	HMDB0054482	NA	NA	NA	NA	NA	FALSE	0	FALSE	0	Organic compounds	Lipids and lipid-like molecules	Glycerolipids	Triradylcglycerols	Triacylglycerols
131765071	1-Docosadienoyl-2-nervonoyl-3-osbondoyl-glycerol	C71H122O6	1070.924142	1071.927496	1	WAPUXZPQGIHZJD-KLQVBJNUSA-N	InChI=1S/C71H122O6/c1-4-7-10-13-16-19-22-25-28-31-34-35-38-41-44-47-50-53-56-59-62-65-71(74)77-68(66-75-69(72)63-60-57-54-51-48-45-42-39-36-32-29-26-23-20-17-14-11-8-5-2)67-76-70(73)64-61-58-55-52-49-46-43-40-37-33-30-27-24-21-18-15-12-9-6-3/h17-18,20-21,25-30,36,39,45,48,54,57,68H,4-16,19,22-24,31-35,37-38,40-44,46-47,49-53,55-56,58-67H2,1-3H3/t68-/m1/s1	CCCCCCCC/C=C\CCCCCCCCCCCCCC(=O)O[C@@H](COC(=O)CCCCCCCCCCC/C=C\C/C=C\CCCCC)COC(=O)CC/C=C\C/C=C\C/C=C\C/C=C\C/C=C\CCCCC	0	HMDB0054483	NA	NA	NA	NA	NA	FALSE	0	FALSE	0	Organic compounds	Lipids and lipid-like molecules	Glycerolipids	Triradylcglycerols	Triacylglycerols
131765072	1-Docosadienoyl-2-nervonoyl-3-a-linolenoyl-glycerol	C67H118O6	1018.892841	1019.896196	1	GPKKERCJIMDSOX-UODJBVOYSA-N	InChI=1S/C67H118O6/c1-4-7-10-13-16-19-22-25-28-30-32-33-35-37-40-43-46-49-52-55-58-61-67(70)73-64(62-71-65(68)59-56-53-50-47-44-41-38-27-24-21-18-15-12-9-6-3)63-72-66(69)60-57-54-51-48-45-42-39-36-34-31-29-26-23-20-17-14-11-8-5-2/h9,12,17-18,20-21,25-29,38,64H,4-8,10-11,13-16,19,22-24,30-37,39-63H2,1-3H3/t64-/m1/s1	CCCCCCCC/C=C\CCCCCCCCCCCCCC(=O)O[C@@H](COC(=O)CCCCCCCCCCC/C=C\C/C=C\CCCCC)COC(=O)CCCCCCC/C=C\C/C=C\C/C=C\CC	0	HMDB0054484	NA	NA	NA	NA	NA	FALSE	0	FALSE	0	Organic compounds	Lipids and lipid-like molecules	Glycerolipids	Triradylcglycerols	Triacylglycerols
131765073	1-Docosadienoyl-2-nervonoyl-3-stearidonoyl-glycerol	C67H116O6	1016.877191	1017.880546	1	XVGJXCLCMRGDGZ-BQUFTRTCSA-N	InChI=1S/C67H116O6/c1-4-7-10-13-16-19-22-25-28-30-32-33-35-37-40-43-46-49-52-55-58-61-67(70)73-64(62-71-65(68)59-56-53-50-47-44-41-38-27-24-21-18-15-12-9-6-3)63-72-66(69)60-57-54-51-48-45-42-39-36-34-31-29-26-23-20-17-14-11-8-5-2/h9,12,17-18,20-21,25-29,38,44,47,64H,4-8,10-11,13-16,19,22-24,30-37,39-43,45-46,48-63H2,1-3H3/t64-/m1/s1	CCCCCCCC/C=C\CCCCCCCCCCCCCC(=O)O[C@@H](COC(=O)CCCCCCCCCCC/C=C\C/C=C\CCCCC)COC(=O)CCCC/C=C\C/C=C\C/C=C\C/C=C\CC	0	HMDB0054485	NA	NA	NA	NA	NA	FALSE	0	FALSE	0	Organic compounds	Lipids and lipid-like molecules	Glycerolipids	Triradylcglycerols	Triacylglycerols
131765074	1-Docosadienoyl-2-nervonoyl-3-eicsoatetraenoyl-glycerol	C69H120O6	1044.908492	1045.911846	1	GIMVHFWKYRFQMT-GCHYVMNBSA-N	InChI=1S/C69H120O6/c1-4-7-10-13-16-19-22-25-28-31-33-34-36-39-42-45-48-51-54-57-60-63-69(72)75-66(64-73-67(70)61-58-55-52-49-46-43-40-37-30-27-24-21-18-15-12-9-6-3)65-74-68(71)62-59-56-53-50-47-44-41-38-35-32-29-26-23-20-17-14-11-8-5-2/h9,12,17-18,20-21,25-30,40,43,66H,4-8,10-11,13-16,19,22-24,31-39,41-42,44-65H2,1-3H3/t66-/m1/s1	CCCCCCCC/C=C\CCCCCCCCCCCCCC(=O)O[C@@H](COC(=O)CCCCCCCCCCC/C=C\C/C=C\CCCCC)COC(=O)CCCCCC/C=C\C/C=C\C/C=C\C/C=C\CC	0	HMDB0054486	NA	NA	NA	NA	NA	FALSE	0	FALSE	0	Organic compounds	Lipids and lipid-like molecules	Glycerolipids	Triradylcglycerols	Triacylglycerols
131765075	1-Docosadienoyl-2-nervonoyl-3-eicosapentaenoyl-glycerol	C69H118O6	1042.892841	1043.896196	1	UJIRPQOLAPMHIN-GUFLWWSJSA-N	InChI=1S/C69H118O6/c1-4-7-10-13-16-19-22-25-28-31-33-34-36-39-42-45-48-51-54-57-60-63-69(72)75-66(64-73-67(70)61-58-55-52-49-46-43-40-37-30-27-24-21-18-15-12-9-6-3)65-74-68(71)62-59-56-53-50-47-44-41-38-35-32-29-26-23-20-17-14-11-8-5-2/h9,12,17-18,20-21,25-30,40,43,49,52,66H,4-8,10-11,13-16,19,22-24,31-39,41-42,44-48,50-51,53-65H2,1-3H3/t66-/m1/s1	CCCCCCCC/C=C\CCCCCCCCCCCCCC(=O)O[C@@H](COC(=O)CCCCCCCCCCC/C=C\C/C=C\CCCCC)COC(=O)CCC/C=C\C/C=C\C/C=C\C/C=C\C/C=C\CC	0	HMDB0054487	NA	NA	NA	NA	NA	FALSE	0	FALSE	0	Organic compounds	Lipids and lipid-like molecules	Glycerolipids	Triradylcglycerols	Triacylglycerols
131765076	1-Docosadienoyl-2-nervonoyl-3-docosapentaenoyl-glycerol	C71H122O6	1070.924142	1071.927496	1	IDYAQGDYETXQIW-UOTNYSBBSA-N	InChI=1S/C71H122O6/c1-4-7-10-13-16-19-22-25-28-31-34-35-38-41-44-47-50-53-56-59-62-65-71(74)77-68(66-75-69(72)63-60-57-54-51-48-45-42-39-36-32-29-26-23-20-17-14-11-8-5-2)67-76-70(73)64-61-58-55-52-49-46-43-40-37-33-30-27-24-21-18-15-12-9-6-3/h8,11,17-18,20-21,25-30,36,39,45,48,68H,4-7,9-10,12-16,19,22-24,31-35,37-38,40-44,46-47,49-67H2,1-3H3/t68-/m1/s1	CCCCCCCC/C=C\CCCCCCCCCCCCCC(=O)O[C@@H](COC(=O)CCCCCCCCCCC/C=C\C/C=C\CCCCC)COC(=O)CCCCC/C=C\C/C=C\C/C=C\C/C=C\C/C=C\CC	0	HMDB0054488	NA	NA	NA	NA	NA	FALSE	0	FALSE	0	Organic compounds	Lipids and lipid-like molecules	Glycerolipids	Triradylcglycerols	Triacylglycerols
131765077	1-Docosadienoyl-2-nervonoyl-3-docosahexaenoyl-glycerol	C71H120O6	1068.908492	1069.911846	1	UTLNXFPFOXIXLY-DXTKIXAQSA-N	InChI=1S/C71H120O6/c1-4-7-10-13-16-19-22-25-28-31-34-35-38-41-44-47-50-53-56-59-62-65-71(74)77-68(66-75-69(72)63-60-57-54-51-48-45-42-39-36-32-29-26-23-20-17-14-11-8-5-2)67-76-70(73)64-61-58-55-52-49-46-43-40-37-33-30-27-24-21-18-15-12-9-6-3/h8,11,17-18,20-21,25-30,36,39,45,48,54,57,68H,4-7,9-10,12-16,19,22-24,31-35,37-38,40-44,46-47,49-53,55-56,58-67H2,1-3H3/t68-/m1/s1	CCCCCCCC/C=C\CCCCCCCCCCCCCC(=O)O[C@@H](COC(=O)CCCCCCCCCCC/C=C\C/C=C\CCCCC)COC(=O)CC/C=C\C/C=C\C/C=C\C/C=C\C/C=C\C/C=C\CC	0	HMDB0054489	NA	NA	NA	NA	NA	FALSE	0	FALSE	0	Organic compounds	Lipids and lipid-like molecules	Glycerolipids	Triradylcglycerols	Triacylglycerols
131765078	1-Docosadienoyl-2-nervonoyl-3-Stearyl-glycerol	C67H126O5	1010.960527	1011.963882	1	AWTYKEJSXSYOCP-VMNTVSPWSA-N	InChI=1S/C67H126O5/c1-4-7-10-13-16-19-22-25-28-31-33-34-36-38-40-43-46-49-52-55-58-61-67(69)72-65(63-70-62-59-56-53-50-47-44-41-30-27-24-21-18-15-12-9-6-3)64-71-66(68)60-57-54-51-48-45-42-39-37-35-32-29-26-23-20-17-14-11-8-5-2/h17,20,25-26,28-29,65H,4-16,18-19,21-24,27,30-64H2,1-3H3/t65-/m1/s1	CCCCCCCCCCCCCCCCCCOC[C@H](COC(=O)CCCCCCCCCCC/C=C\C/C=C\CCCCC)OC(=O)CCCCCCCCCCCCC/C=C\CCCCCCCC	0	HMDB0054490	NA	NA	NA	NA	NA	FALSE	0	FALSE	0	Organic compounds	Lipids and lipid-like molecules	Glycerolipids	Triradylcglycerols	Alkyldiacylglycerols
131765079	1-Docosadienoyl-2-linoleoyl-3-docosadienoyl-glycerol	C65H114O6	990.861541	991.8648962	1	BXHGKJMEYVKJDA-PLLAIOOJSA-N	InChI=1S/C65H114O6/c1-4-7-10-13-16-19-22-25-28-30-32-34-37-39-42-45-48-51-54-57-63(66)69-60-62(71-65(68)59-56-53-50-47-44-41-36-27-24-21-18-15-12-9-6-3)61-70-64(67)58-55-52-49-46-43-40-38-35-33-31-29-26-23-20-17-14-11-8-5-2/h16-21,25-29,36,62H,4-15,22-24,30-35,37-61H2,1-3H3	CCCCC/C=C\C/C=C\CCCCCCCCCCCC(=O)OCC(OC(=O)CCCCCCC/C=C\C/C=C\CCCCC)COC(=O)CCCCCCCCCCC/C=C\C/C=C\CCCCC	0	HMDB0054491	NA	NA	NA	NA	NA	FALSE	0	FALSE	0	Organic compounds	Lipids and lipid-like molecules	Glycerolipids	Triradylcglycerols	Triacylglycerols
131765080	1-Docosadienoyl-2-linoleoyl-3-adrenoyl-glycerol	C65H110O6	986.830241	987.8335961	1	NXORBOWBGINNQX-BHCCNNRXSA-N	InChI=1S/C65H110O6/c1-4-7-10-13-16-19-22-25-28-30-32-34-37-39-42-45-48-51-54-57-63(66)69-60-62(71-65(68)59-56-53-50-47-44-41-36-27-24-21-18-15-12-9-6-3)61-70-64(67)58-55-52-49-46-43-40-38-35-33-31-29-26-23-20-17-14-11-8-5-2/h16-21,25-29,32,34,36,39,42,62H,4-15,22-24,30-31,33,35,37-38,40-41,43-61H2,1-3H3/t62-/m1/s1	CCCCC/C=C\C/C=C\CCCCCCCCCCCC(=O)OC[C@@H](COC(=O)CCCCC/C=C\C/C=C\C/C=C\C/C=C\CCCCC)OC(=O)CCCCCCC/C=C\C/C=C\CCCCC	0	HMDB0054492	NA	NA	NA	NA	NA	FALSE	0	FALSE	0	Organic compounds	Lipids and lipid-like molecules	Glycerolipids	Triradylcglycerols	Triacylglycerols
131765081	1-Docosadienoyl-2-linoleoyl-3-osbondoyl-glycerol	C65H108O6	984.814591	985.817946	1	HWMLPVIMLFQXDN-KKZHRBNESA-N	InChI=1S/C65H108O6/c1-4-7-10-13-16-19-22-25-28-30-32-34-37-39-42-45-48-51-54-57-63(66)69-60-62(71-65(68)59-56-53-50-47-44-41-36-27-24-21-18-15-12-9-6-3)61-70-64(67)58-55-52-49-46-43-40-38-35-33-31-29-26-23-20-17-14-11-8-5-2/h16-21,25-29,32,34,36,39,42,48,51,62H,4-15,22-24,30-31,33,35,37-38,40-41,43-47,49-50,52-61H2,1-3H3/t62-/m1/s1	CCCCC/C=C\C/C=C\CCCCCCCCCCCC(=O)OC[C@@H](COC(=O)CC/C=C\C/C=C\C/C=C\C/C=C\C/C=C\CCCCC)OC(=O)CCCCCCC/C=C\C/C=C\CCCCC	0	HMDB0054493	NA	NA	NA	NA	NA	FALSE	0	FALSE	0	Organic compounds	Lipids and lipid-like molecules	Glycerolipids	Triradylcglycerols	Triacylglycerols
131765082	1-Docosadienoyl-2-linoleoyl-3-a-linolenoyl-glycerol	C61H104O6	932.783291	933.7866459	1	PLBAWALAPNJSEX-ZYZWENAUSA-N	InChI=1S/C61H104O6/c1-4-7-10-13-16-19-22-25-28-29-30-31-34-36-39-42-45-48-51-54-60(63)66-57-58(67-61(64)55-52-49-46-43-40-37-33-27-24-21-18-15-12-9-6-3)56-65-59(62)53-50-47-44-41-38-35-32-26-23-20-17-14-11-8-5-2/h8,11,16-21,25-28,32-33,58H,4-7,9-10,12-15,22-24,29-31,34-57H2,1-3H3/t58-/m1/s1	CCCCC/C=C\C/C=C\CCCCCCCCCCCC(=O)OC[C@@H](COC(=O)CCCCCCC/C=C\C/C=C\C/C=C\CC)OC(=O)CCCCCCC/C=C\C/C=C\CCCCC	0	HMDB0054494	NA	NA	NA	NA	NA	FALSE	0	FALSE	0	Organic compounds	Lipids and lipid-like molecules	Glycerolipids	Triradylcglycerols	Triacylglycerols
131765083	1-Docosadienoyl-2-linoleoyl-3-stearidonoyl-glycerol	C61H102O6	930.767641	931.7709958	1	SBTZZPPGDXPRRI-DHWDDVAPSA-N	InChI=1S/C61H102O6/c1-4-7-10-13-16-19-22-25-28-29-30-31-34-36-39-42-45-48-51-54-60(63)66-57-58(67-61(64)55-52-49-46-43-40-37-33-27-24-21-18-15-12-9-6-3)56-65-59(62)53-50-47-44-41-38-35-32-26-23-20-17-14-11-8-5-2/h8,11,16-21,25-28,32-33,38,41,58H,4-7,9-10,12-15,22-24,29-31,34-37,39-40,42-57H2,1-3H3/t58-/m1/s1	CCCCC/C=C\C/C=C\CCCCCCCCCCCC(=O)OC[C@@H](COC(=O)CCCC/C=C\C/C=C\C/C=C\C/C=C\CC)OC(=O)CCCCCCC/C=C\C/C=C\CCCCC	0	HMDB0054495	NA	NA	NA	NA	NA	FALSE	0	FALSE	0	Organic compounds	Lipids and lipid-like molecules	Glycerolipids	Triradylcglycerols	Triacylglycerols
131765084	1-Docosadienoyl-2-linoleoyl-3-eicsoatetraenoyl-glycerol	C63H106O6	958.798941	959.802296	1	DSHWDOGQDLMJNI-DMCQEOTGSA-N	InChI=1S/C63H106O6/c1-4-7-10-13-16-19-22-25-28-30-31-33-36-38-41-44-47-50-53-56-62(65)68-59-60(69-63(66)57-54-51-48-45-42-39-34-27-24-21-18-15-12-9-6-3)58-67-61(64)55-52-49-46-43-40-37-35-32-29-26-23-20-17-14-11-8-5-2/h8,11,16-21,25-29,34-35,37,60H,4-7,9-10,12-15,22-24,30-33,36,38-59H2,1-3H3/t60-/m1/s1	CCCCC/C=C\C/C=C\CCCCCCCCCCCC(=O)OC[C@@H](COC(=O)CCCCCC/C=C\C/C=C\C/C=C\C/C=C\CC)OC(=O)CCCCCCC/C=C\C/C=C\CCCCC	0	HMDB0054496	NA	NA	NA	NA	NA	FALSE	0	FALSE	0	Organic compounds	Lipids and lipid-like molecules	Glycerolipids	Triradylcglycerols	Triacylglycerols
131765085	1-Docosadienoyl-2-linoleoyl-3-eicosapentaenoyl-glycerol	C63H104O6	956.783291	957.7866459	1	NFXBUAHCKPMYSD-AQLBYAKASA-N	InChI=1S/C63H104O6/c1-4-7-10-13-16-19-22-25-28-30-31-33-36-38-41-44-47-50-53-56-62(65)68-59-60(69-63(66)57-54-51-48-45-42-39-34-27-24-21-18-15-12-9-6-3)58-67-61(64)55-52-49-46-43-40-37-35-32-29-26-23-20-17-14-11-8-5-2/h8,11,16-21,25-29,34-35,37,43,46,60H,4-7,9-10,12-15,22-24,30-33,36,38-42,44-45,47-59H2,1-3H3/t60-/m1/s1	CCCCC/C=C\C/C=C\CCCCCCCCCCCC(=O)OC[C@@H](COC(=O)CCC/C=C\C/C=C\C/C=C\C/C=C\C/C=C\CC)OC(=O)CCCCCCC/C=C\C/C=C\CCCCC	0	HMDB0054497	NA	NA	NA	NA	NA	FALSE	0	FALSE	0	Organic compounds	Lipids and lipid-like molecules	Glycerolipids	Triradylcglycerols	Triacylglycerols
131765086	1-Docosadienoyl-2-linoleoyl-3-docosapentaenoyl-glycerol	C65H108O6	984.814591	985.817946	1	UTINCNAUUCCIHS-IPZZXMPBSA-N	InChI=1S/C65H108O6/c1-4-7-10-13-16-19-22-25-28-30-32-34-37-39-42-45-48-51-54-57-63(66)69-60-62(71-65(68)59-56-53-50-47-44-41-36-27-24-21-18-15-12-9-6-3)61-70-64(67)58-55-52-49-46-43-40-38-35-33-31-29-26-23-20-17-14-11-8-5-2/h7,10,16-21,25-29,32,34,36,39,42,62H,4-6,8-9,11-15,22-24,30-31,33,35,37-38,40-41,43-61H2,1-3H3/t62-/m1/s1	CCCCC/C=C\C/C=C\CCCCCCCCCCCC(=O)OC[C@@H](COC(=O)CCCCC/C=C\C/C=C\C/C=C\C/C=C\C/C=C\CC)OC(=O)CCCCCCC/C=C\C/C=C\CCCCC	0	HMDB0054498	NA	NA	NA	NA	NA	FALSE	0	FALSE	0	Organic compounds	Lipids and lipid-like molecules	Glycerolipids	Triradylcglycerols	Triacylglycerols
131765087	1-Docosadienoyl-2-linoleoyl-3-docosahexaenoyl-glycerol	C65H106O6	982.798941	983.802296	1	UTVPNIPVBCIVDU-JDROJAFESA-N	InChI=1S/C65H106O6/c1-4-7-10-13-16-19-22-25-28-30-32-34-37-39-42-45-48-51-54-57-63(66)69-60-62(71-65(68)59-56-53-50-47-44-41-36-27-24-21-18-15-12-9-6-3)61-70-64(67)58-55-52-49-46-43-40-38-35-33-31-29-26-23-20-17-14-11-8-5-2/h7,10,16-21,25-29,32,34,36,39,42,48,51,62H,4-6,8-9,11-15,22-24,30-31,33,35,37-38,40-41,43-47,49-50,52-61H2,1-3H3/t62-/m1/s1	CCCCC/C=C\C/C=C\CCCCCCCCCCCC(=O)OC[C@@H](COC(=O)CC/C=C\C/C=C\C/C=C\C/C=C\C/C=C\C/C=C\CC)OC(=O)CCCCCCC/C=C\C/C=C\CCCCC	0	HMDB0054499	NA	NA	NA	NA	NA	FALSE	0	FALSE	0	Organic compounds	Lipids and lipid-like molecules	Glycerolipids	Triradylcglycerols	Triacylglycerols
131765088	1-Docosadienoyl-2-linoleoyl-3-Stearyl-glycerol	C61H112O5	924.850977	925.8543316	1	TYXIHILEHYUILL-IFRPMBHZSA-N	InChI=1S/C61H112O5/c1-4-7-10-13-16-19-22-25-28-30-31-32-34-36-39-42-45-48-51-54-60(62)65-58-59(57-64-56-53-50-47-44-41-38-35-29-26-23-20-17-14-11-8-5-2)66-61(63)55-52-49-46-43-40-37-33-27-24-21-18-15-12-9-6-3/h16,18-19,21,25,27-28,33,59H,4-15,17,20,22-24,26,29-32,34-58H2,1-3H3/t59-/m1/s1	CCCCCCCCCCCCCCCCCCOC[C@H](COC(=O)CCCCCCCCCCC/C=C\C/C=C\CCCCC)OC(=O)CCCCCCC/C=C\C/C=C\CCCCC	0	HMDB0054500	NA	NA	NA	NA	NA	FALSE	0	FALSE	0	Organic compounds	Lipids and lipid-like molecules	Glycerolipids	Triradylcglycerols	Alkyldiacylglycerols
131765089	1-Docosadienoyl-2-g-linolenoyl-3-docosadienoyl-glycerol	C65H112O6	988.845891	989.8492462	1	HPZSZPXLMNYYBJ-HVWDYDHDSA-N	InChI=1S/C65H112O6/c1-4-7-10-13-16-19-22-25-28-30-32-34-37-39-42-45-48-51-54-57-63(66)69-60-62(71-65(68)59-56-53-50-47-44-41-36-27-24-21-18-15-12-9-6-3)61-70-64(67)58-55-52-49-46-43-40-38-35-33-31-29-26-23-20-17-14-11-8-5-2/h16-21,25-29,36,44,47,62H,4-15,22-24,30-35,37-43,45-46,48-61H2,1-3H3	CCCCC/C=C\C/C=C\CCCCCCCCCCCC(=O)OCC(OC(=O)CCCC/C=C\C/C=C\C/C=C\CCCCC)COC(=O)CCCCCCCCCCC/C=C\C/C=C\CCCCC	0	HMDB0054501	NA	NA	NA	NA	NA	FALSE	0	FALSE	0	Organic compounds	Lipids and lipid-like molecules	Glycerolipids	Triradylcglycerols	Triacylglycerols
131765090	1-Docosadienoyl-2-g-linolenoyl-3-adrenoyl-glycerol	C65H108O6	984.814591	985.817946	1	HESOMBUCXWKEEE-GMSKRMHMSA-N	InChI=1S/C65H108O6/c1-4-7-10-13-16-19-22-25-28-30-32-34-37-39-42-45-48-51-54-57-63(66)69-60-62(71-65(68)59-56-53-50-47-44-41-36-27-24-21-18-15-12-9-6-3)61-70-64(67)58-55-52-49-46-43-40-38-35-33-31-29-26-23-20-17-14-11-8-5-2/h16-21,25-29,32,34,36,39,42,44,47,62H,4-15,22-24,30-31,33,35,37-38,40-41,43,45-46,48-61H2,1-3H3/t62-/m1/s1	CCCCC/C=C\C/C=C\CCCCCCCCCCCC(=O)OC[C@@H](COC(=O)CCCCC/C=C\C/C=C\C/C=C\C/C=C\CCCCC)OC(=O)CCCC/C=C\C/C=C\C/C=C\CCCCC	0	HMDB0054502	NA	NA	NA	NA	NA	FALSE	0	FALSE	0	Organic compounds	Lipids and lipid-like molecules	Glycerolipids	Triradylcglycerols	Triacylglycerols
131765091	1-Docosadienoyl-2-g-linolenoyl-3-osbondoyl-glycerol	C65H106O6	982.798941	983.802296	1	PNPGQRVKCVWBDF-LQNPEQDBSA-N	InChI=1S/C65H106O6/c1-4-7-10-13-16-19-22-25-28-30-32-34-37-39-42-45-48-51-54-57-63(66)69-60-62(71-65(68)59-56-53-50-47-44-41-36-27-24-21-18-15-12-9-6-3)61-70-64(67)58-55-52-49-46-43-40-38-35-33-31-29-26-23-20-17-14-11-8-5-2/h16-21,25-29,32,34,36,39,42,44,47-48,51,62H,4-15,22-24,30-31,33,35,37-38,40-41,43,45-46,49-50,52-61H2,1-3H3/t62-/m1/s1	CCCCC/C=C\C/C=C\CCCCCCCCCCCC(=O)OC[C@@H](COC(=O)CC/C=C\C/C=C\C/C=C\C/C=C\C/C=C\CCCCC)OC(=O)CCCC/C=C\C/C=C\C/C=C\CCCCC	0	HMDB0054503	NA	NA	NA	NA	NA	FALSE	0	FALSE	0	Organic compounds	Lipids and lipid-like molecules	Glycerolipids	Triradylcglycerols	Triacylglycerols
131765092	1-Docosadienoyl-2-g-linolenoyl-3-a-linolenoyl-glycerol	C61H102O6	930.767641	931.7709958	1	IOVMHDFGDDKWIN-WUQZMVFTSA-N	InChI=1S/C61H102O6/c1-4-7-10-13-16-19-22-25-28-29-30-31-34-36-39-42-45-48-51-54-60(63)66-57-58(67-61(64)55-52-49-46-43-40-37-33-27-24-21-18-15-12-9-6-3)56-65-59(62)53-50-47-44-41-38-35-32-26-23-20-17-14-11-8-5-2/h8,11,16-21,25-28,32-33,40,43,58H,4-7,9-10,12-15,22-24,29-31,34-39,41-42,44-57H2,1-3H3/t58-/m1/s1	CCCCC/C=C\C/C=C\CCCCCCCCCCCC(=O)OC[C@@H](COC(=O)CCCCCCC/C=C\C/C=C\C/C=C\CC)OC(=O)CCCC/C=C\C/C=C\C/C=C\CCCCC	0	HMDB0054504	NA	NA	NA	NA	NA	FALSE	0	FALSE	0	Organic compounds	Lipids and lipid-like molecules	Glycerolipids	Triradylcglycerols	Triacylglycerols
131765093	1-Docosadienoyl-2-g-linolenoyl-3-stearidonoyl-glycerol	C61H100O6	928.751991	929.7553458	1	RMRRFCINAGRKLO-ATKOIBPGSA-N	InChI=1S/C61H100O6/c1-4-7-10-13-16-19-22-25-28-29-30-31-34-36-39-42-45-48-51-54-60(63)66-57-58(67-61(64)55-52-49-46-43-40-37-33-27-24-21-18-15-12-9-6-3)56-65-59(62)53-50-47-44-41-38-35-32-26-23-20-17-14-11-8-5-2/h8,11,16-21,25-28,32-33,38,40-41,43,58H,4-7,9-10,12-15,22-24,29-31,34-37,39,42,44-57H2,1-3H3/t58-/m1/s1	CCCCC/C=C\C/C=C\CCCCCCCCCCCC(=O)OC[C@@H](COC(=O)CCCC/C=C\C/C=C\C/C=C\C/C=C\CC)OC(=O)CCCC/C=C\C/C=C\C/C=C\CCCCC	0	HMDB0054505	NA	NA	NA	NA	NA	FALSE	0	FALSE	0	Organic compounds	Lipids and lipid-like molecules	Glycerolipids	Triradylcglycerols	Triacylglycerols
131765094	1-Docosadienoyl-2-g-linolenoyl-3-eicsoatetraenoyl-glycerol	C63H104O6	956.783291	957.7866459	1	ONWVKDMOWWRYKJ-RAGWYHJSSA-N	InChI=1S/C63H104O6/c1-4-7-10-13-16-19-22-25-28-30-31-33-36-38-41-44-47-50-53-56-62(65)68-59-60(69-63(66)57-54-51-48-45-42-39-34-27-24-21-18-15-12-9-6-3)58-67-61(64)55-52-49-46-43-40-37-35-32-29-26-23-20-17-14-11-8-5-2/h8,11,16-21,25-29,34-35,37,42,45,60H,4-7,9-10,12-15,22-24,30-33,36,38-41,43-44,46-59H2,1-3H3/t60-/m1/s1	CCCCC/C=C\C/C=C\CCCCCCCCCCCC(=O)OC[C@@H](COC(=O)CCCCCC/C=C\C/C=C\C/C=C\C/C=C\CC)OC(=O)CCCC/C=C\C/C=C\C/C=C\CCCCC	0	HMDB0054506	NA	NA	NA	NA	NA	FALSE	0	FALSE	0	Organic compounds	Lipids and lipid-like molecules	Glycerolipids	Triradylcglycerols	Triacylglycerols
131765095	1-Docosadienoyl-2-g-linolenoyl-3-eicosapentaenoyl-glycerol	C63H102O6	954.767641	955.7709958	1	ZOOGEVWOZRKOCC-UAMGTFMYSA-N	InChI=1S/C63H102O6/c1-4-7-10-13-16-19-22-25-28-30-31-33-36-38-41-44-47-50-53-56-62(65)68-59-60(69-63(66)57-54-51-48-45-42-39-34-27-24-21-18-15-12-9-6-3)58-67-61(64)55-52-49-46-43-40-37-35-32-29-26-23-20-17-14-11-8-5-2/h8,11,16-21,25-29,34-35,37,42-43,45-46,60H,4-7,9-10,12-15,22-24,30-33,36,38-41,44,47-59H2,1-3H3/t60-/m1/s1	CCCCC/C=C\C/C=C\CCCCCCCCCCCC(=O)OC[C@@H](COC(=O)CCC/C=C\C/C=C\C/C=C\C/C=C\C/C=C\CC)OC(=O)CCCC/C=C\C/C=C\C/C=C\CCCCC	0	HMDB0054507	NA	NA	NA	NA	NA	FALSE	0	FALSE	0	Organic compounds	Lipids and lipid-like molecules	Glycerolipids	Triradylcglycerols	Triacylglycerols
131765096	1-Docosadienoyl-2-g-linolenoyl-3-docosapentaenoyl-glycerol	C65H106O6	982.798941	983.802296	1	JTEKYXNUEGYKNR-VWFFUHOASA-N	InChI=1S/C65H106O6/c1-4-7-10-13-16-19-22-25-28-30-32-34-37-39-42-45-48-51-54-57-63(66)69-60-62(71-65(68)59-56-53-50-47-44-41-36-27-24-21-18-15-12-9-6-3)61-70-64(67)58-55-52-49-46-43-40-38-35-33-31-29-26-23-20-17-14-11-8-5-2/h7,10,16-21,25-29,32,34,36,39,42,44,47,62H,4-6,8-9,11-15,22-24,30-31,33,35,37-38,40-41,43,45-46,48-61H2,1-3H3/t62-/m1/s1	CCCCC/C=C\C/C=C\CCCCCCCCCCCC(=O)OC[C@@H](COC(=O)CCCCC/C=C\C/C=C\C/C=C\C/C=C\C/C=C\CC)OC(=O)CCCC/C=C\C/C=C\C/C=C\CCCCC	0	HMDB0054508	NA	NA	NA	NA	NA	FALSE	0	FALSE	0	Organic compounds	Lipids and lipid-like molecules	Glycerolipids	Triradylcglycerols	Triacylglycerols
131765097	1-Docosadienoyl-2-g-linolenoyl-3-docosahexaenoyl-glycerol	C65H104O6	980.783291	981.7866459	1	ZXNJPPFMHXBJOZ-UPVFHQHSSA-N	InChI=1S/C65H104O6/c1-4-7-10-13-16-19-22-25-28-30-32-34-37-39-42-45-48-51-54-57-63(66)69-60-62(71-65(68)59-56-53-50-47-44-41-36-27-24-21-18-15-12-9-6-3)61-70-64(67)58-55-52-49-46-43-40-38-35-33-31-29-26-23-20-17-14-11-8-5-2/h7,10,16-21,25-29,32,34,36,39,42,44,47-48,51,62H,4-6,8-9,11-15,22-24,30-31,33,35,37-38,40-41,43,45-46,49-50,52-61H2,1-3H3/t62-/m1/s1	CCCCC/C=C\C/C=C\CCCCCCCCCCCC(=O)OC[C@@H](COC(=O)CC/C=C\C/C=C\C/C=C\C/C=C\C/C=C\C/C=C\CC)OC(=O)CCCC/C=C\C/C=C\C/C=C\CCCCC	0	HMDB0054509	NA	NA	NA	NA	NA	FALSE	0	FALSE	0	Organic compounds	Lipids and lipid-like molecules	Glycerolipids	Triradylcglycerols	Triacylglycerols
131765098	1-Docosadienoyl-2-g-linolenoyl-3-Stearyl-glycerol	C61H110O5	922.835327	923.8386815	1	UXLLGPUSVDZPFX-YEWBFYEUSA-N	InChI=1S/C61H110O5/c1-4-7-10-13-16-19-22-25-28-30-31-32-34-36-39-42-45-48-51-54-60(62)65-58-59(57-64-56-53-50-47-44-41-38-35-29-26-23-20-17-14-11-8-5-2)66-61(63)55-52-49-46-43-40-37-33-27-24-21-18-15-12-9-6-3/h16,18-19,21,25,27-28,33,40,43,59H,4-15,17,20,22-24,26,29-32,34-39,41-42,44-58H2,1-3H3/t59-/m1/s1	CCCCCCCCCCCCCCCCCCOC[C@H](COC(=O)CCCCCCCCCCC/C=C\C/C=C\CCCCC)OC(=O)CCCC/C=C\C/C=C\C/C=C\CCCCC	0	HMDB0054510	NA	NA	NA	NA	NA	FALSE	0	FALSE	0	Organic compounds	Lipids and lipid-like molecules	Glycerolipids	Triradylcglycerols	Alkyldiacylglycerols
131765099	1-Docosadienoyl-2-eicosadienoyl-3-docosadienoyl-glycerol	C67H118O6	1018.892841	1019.896196	1	DBBTYNZYHDMVRC-BBWANDEASA-N	InChI=1S/C67H118O6/c1-4-7-10-13-16-19-22-25-28-31-33-36-38-41-44-47-50-53-56-59-65(68)71-62-64(73-67(70)61-58-55-52-49-46-43-40-35-30-27-24-21-18-15-12-9-6-3)63-72-66(69)60-57-54-51-48-45-42-39-37-34-32-29-26-23-20-17-14-11-8-5-2/h16-21,25-30,64H,4-15,22-24,31-63H2,1-3H3	CCCCC/C=C\C/C=C\CCCCCCCCCCCC(=O)OCC(OC(=O)CCCCCCCCC/C=C\C/C=C\CCCCC)COC(=O)CCCCCCCCCCC/C=C\C/C=C\CCCCC	0	HMDB0054511	NA	NA	NA	NA	NA	FALSE	0	FALSE	0	Organic compounds	Lipids and lipid-like molecules	Glycerolipids	Triradylcglycerols	Triacylglycerols
131765100	1-Docosadienoyl-2-eicosadienoyl-3-adrenoyl-glycerol	C67H114O6	1014.861541	1015.864896	1	GOSGUYFJZKGTJL-BNVFPYFLSA-N	InChI=1S/C67H114O6/c1-4-7-10-13-16-19-22-25-28-31-33-36-38-41-44-47-50-53-56-59-65(68)71-62-64(73-67(70)61-58-55-52-49-46-43-40-35-30-27-24-21-18-15-12-9-6-3)63-72-66(69)60-57-54-51-48-45-42-39-37-34-32-29-26-23-20-17-14-11-8-5-2/h16-21,25-30,33,36,41,44,64H,4-15,22-24,31-32,34-35,37-40,42-43,45-63H2,1-3H3/t64-/m1/s1	CCCCC/C=C\C/C=C\CCCCCCCCCCCC(=O)OC[C@@H](COC(=O)CCCCC/C=C\C/C=C\C/C=C\C/C=C\CCCCC)OC(=O)CCCCCCCCC/C=C\C/C=C\CCCCC	0	HMDB0054512	NA	NA	NA	NA	NA	FALSE	0	FALSE	0	Organic compounds	Lipids and lipid-like molecules	Glycerolipids	Triradylcglycerols	Triacylglycerols
131765101	1-Docosadienoyl-2-eicosadienoyl-3-osbondoyl-glycerol	C67H112O6	1012.845891	1013.849246	1	FICYMGNHFTUQNQ-QGPUBWJLSA-N	InChI=1S/C67H112O6/c1-4-7-10-13-16-19-22-25-28-31-33-36-38-41-44-47-50-53-56-59-65(68)71-62-64(73-67(70)61-58-55-52-49-46-43-40-35-30-27-24-21-18-15-12-9-6-3)63-72-66(69)60-57-54-51-48-45-42-39-37-34-32-29-26-23-20-17-14-11-8-5-2/h16-21,25-30,33,36,41,44,50,53,64H,4-15,22-24,31-32,34-35,37-40,42-43,45-49,51-52,54-63H2,1-3H3/t64-/m1/s1	CCCCC/C=C\C/C=C\CCCCCCCCCCCC(=O)OC[C@@H](COC(=O)CC/C=C\C/C=C\C/C=C\C/C=C\C/C=C\CCCCC)OC(=O)CCCCCCCCC/C=C\C/C=C\CCCCC	0	HMDB0054513	NA	NA	NA	NA	NA	FALSE	0	FALSE	0	Organic compounds	Lipids and lipid-like molecules	Glycerolipids	Triradylcglycerols	Triacylglycerols
9545698	1-(9Z,12Z,15Z-octadecatrienoyl)-2-(11Z,14Z-eicosadienoyl)-3-(13Z,16Z-docosadienoyl)-sn-glycerol	C63H108O6	960.814591	961.817946	1	DXMAWSWMDCJKAP-BUISJFRYSA-N	InChI=1S/C63H108O6/c1-4-7-10-13-16-19-22-25-28-30-31-33-35-38-41-44-47-50-53-56-62(65)68-59-60(58-67-61(64)55-52-49-46-43-40-37-34-27-24-21-18-15-12-9-6-3)69-63(66)57-54-51-48-45-42-39-36-32-29-26-23-20-17-14-11-8-5-2/h9,12,16-21,25-29,34,60H,4-8,10-11,13-15,22-24,30-33,35-59H2,1-3H3/t60-/m1/s1	CCCCC/C=C\C/C=C\CCCCCCCCCCCC(=O)OC[C@@H](COC(=O)CCCCCCC/C=C\C/C=C\C/C=C\CC)OC(=O)CCCCCCCCC/C=C\C/C=C\CCCCC	0	HMDB0054514	NA	LMGL03011737	NA	NA	NA	FALSE	0	FALSE	0	Organic compounds	Lipids and lipid-like molecules	Glycerolipids	Triradylcglycerols	Triacylglycerols
56940396	1-(6Z,9Z,12Z,15Z-octadecatetraenoyl)-2-(11Z,14Z-eicosadienoyl)-3-(13Z,16Z-docosadienoyl)-sn-glycerol	C63H106O6	958.798941	959.802296	1	ZLBFDCQURCAMRP-IKXOKERUSA-N	InChI=1S/C63H106O6/c1-4-7-10-13-16-19-22-25-28-30-31-33-35-38-41-44-47-50-53-56-62(65)68-59-60(58-67-61(64)55-52-49-46-43-40-37-34-27-24-21-18-15-12-9-6-3)69-63(66)57-54-51-48-45-42-39-36-32-29-26-23-20-17-14-11-8-5-2/h9,12,16-21,25-29,34,40,43,60H,4-8,10-11,13-15,22-24,30-33,35-39,41-42,44-59H2,1-3H3/t60-/m1/s1	CCCCC/C=C\C/C=C\CCCCCCCCCCCC(=O)OC[C@@H](COC(=O)CCCC/C=C\C/C=C\C/C=C\C/C=C\CC)OC(=O)CCCCCCCCC/C=C\C/C=C\CCCCC	0	HMDB0054515	NA	LMGL03016614	NA	NA	NA	FALSE	0	FALSE	0	Organic compounds	Lipids and lipid-like molecules	Glycerolipids	Triradylcglycerols	Triacylglycerols
131765102	1-Docosadienoyl-2-eicosadienoyl-3-eicsoatetraenoyl-glycerol	C65H110O6	986.830241	987.8335961	1	XEQSAWHMCUWPCQ-QCHPLPLCSA-N	InChI=1S/C65H110O6/c1-4-7-10-13-16-19-22-25-28-31-32-35-37-40-43-46-49-52-55-58-64(67)70-61-62(71-65(68)59-56-53-50-47-44-41-38-34-30-27-24-21-18-15-12-9-6-3)60-69-63(66)57-54-51-48-45-42-39-36-33-29-26-23-20-17-14-11-8-5-2/h8,11,16-21,25-30,36,39,62H,4-7,9-10,12-15,22-24,31-35,37-38,40-61H2,1-3H3/t62-/m1/s1	CCCCC/C=C\C/C=C\CCCCCCCCCCCC(=O)OC[C@@H](COC(=O)CCCCCC/C=C\C/C=C\C/C=C\C/C=C\CC)OC(=O)CCCCCCCCC/C=C\C/C=C\CCCCC	0	HMDB0054516	NA	NA	NA	NA	NA	FALSE	0	FALSE	0	Organic compounds	Lipids and lipid-like molecules	Glycerolipids	Triradylcglycerols	Triacylglycerols
131765103	1-Docosadienoyl-2-eicosadienoyl-3-eicosapentaenoyl-glycerol	C65H108O6	984.814591	985.817946	1	GIFUXVRBKVDALU-FEYXSHHLSA-N	InChI=1S/C65H108O6/c1-4-7-10-13-16-19-22-25-28-31-32-35-37-40-43-46-49-52-55-58-64(67)70-61-62(71-65(68)59-56-53-50-47-44-41-38-34-30-27-24-21-18-15-12-9-6-3)60-69-63(66)57-54-51-48-45-42-39-36-33-29-26-23-20-17-14-11-8-5-2/h8,11,16-21,25-30,36,39,45,48,62H,4-7,9-10,12-15,22-24,31-35,37-38,40-44,46-47,49-61H2,1-3H3/t62-/m1/s1	CCCCC/C=C\C/C=C\CCCCCCCCCCCC(=O)OC[C@@H](COC(=O)CCC/C=C\C/C=C\C/C=C\C/C=C\C/C=C\CC)OC(=O)CCCCCCCCC/C=C\C/C=C\CCCCC	0	HMDB0054517	NA	NA	NA	NA	NA	FALSE	0	FALSE	0	Organic compounds	Lipids and lipid-like molecules	Glycerolipids	Triradylcglycerols	Triacylglycerols
131765104	1-Docosadienoyl-2-eicosadienoyl-3-docosapentaenoyl-glycerol	C67H112O6	1012.845891	1013.849246	1	PIHHVEICUYMGLN-VEBVGEOUSA-N	InChI=1S/C67H112O6/c1-4-7-10-13-16-19-22-25-28-31-33-36-38-41-44-47-50-53-56-59-65(68)71-62-64(73-67(70)61-58-55-52-49-46-43-40-35-30-27-24-21-18-15-12-9-6-3)63-72-66(69)60-57-54-51-48-45-42-39-37-34-32-29-26-23-20-17-14-11-8-5-2/h7,10,16-21,25-30,33,36,41,44,64H,4-6,8-9,11-15,22-24,31-32,34-35,37-40,42-43,45-63H2,1-3H3/t64-/m1/s1	CCCCC/C=C\C/C=C\CCCCCCCCCCCC(=O)OC[C@@H](COC(=O)CCCCC/C=C\C/C=C\C/C=C\C/C=C\C/C=C\CC)OC(=O)CCCCCCCCC/C=C\C/C=C\CCCCC	0	HMDB0054518	NA	NA	NA	NA	NA	FALSE	0	FALSE	0	Organic compounds	Lipids and lipid-like molecules	Glycerolipids	Triradylcglycerols	Triacylglycerols
131765105	1-Docosadienoyl-2-eicosadienoyl-3-docosahexaenoyl-glycerol	C67H110O6	1010.830241	1011.833596	1	JVHIBUIWDHOHGY-CUJRZNCDSA-N	InChI=1S/C67H110O6/c1-4-7-10-13-16-19-22-25-28-31-33-36-38-41-44-47-50-53-56-59-65(68)71-62-64(73-67(70)61-58-55-52-49-46-43-40-35-30-27-24-21-18-15-12-9-6-3)63-72-66(69)60-57-54-51-48-45-42-39-37-34-32-29-26-23-20-17-14-11-8-5-2/h7,10,16-21,25-30,33,36,41,44,50,53,64H,4-6,8-9,11-15,22-24,31-32,34-35,37-40,42-43,45-49,51-52,54-63H2,1-3H3/t64-/m1/s1	CCCCC/C=C\C/C=C\CCCCCCCCCCCC(=O)OC[C@@H](COC(=O)CC/C=C\C/C=C\C/C=C\C/C=C\C/C=C\C/C=C\CC)OC(=O)CCCCCCCCC/C=C\C/C=C\CCCCC	0	HMDB0054519	NA	NA	NA	NA	NA	FALSE	0	FALSE	0	Organic compounds	Lipids and lipid-like molecules	Glycerolipids	Triradylcglycerols	Triacylglycerols
131765106	1-Docosadienoyl-2-eicosadienoyl-3-Stearyl-glycerol	C63H116O5	952.882277	953.8856317	1	OWSJQXBTEYLBML-XUAJFUSCSA-N	InChI=1S/C63H116O5/c1-4-7-10-13-16-19-22-25-28-31-32-34-35-38-41-44-47-50-53-56-62(64)67-60-61(59-66-58-55-52-49-46-43-40-37-30-27-24-21-18-15-12-9-6-3)68-63(65)57-54-51-48-45-42-39-36-33-29-26-23-20-17-14-11-8-5-2/h16-17,19-20,25-26,28-29,61H,4-15,18,21-24,27,30-60H2,1-3H3/t61-/m1/s1	CCCCCCCCCCCCCCCCCCOC[C@H](COC(=O)CCCCCCCCCCC/C=C\C/C=C\CCCCC)OC(=O)CCCCCCCCC/C=C\C/C=C\CCCCC	0	HMDB0054520	NA	NA	NA	NA	NA	FALSE	0	FALSE	0	Organic compounds	Lipids and lipid-like molecules	Glycerolipids	Triradylcglycerols	Alkyldiacylglycerols
131765107	1-Docosadienoyl-2-homo-g-linolenoyl-3-docosadienoyl-glycerol	C67H116O6	1016.877191	1017.880546	1	MJCQFIXWJZKLKI-YISKRABWSA-N	InChI=1S/C67H116O6/c1-4-7-10-13-16-19-22-25-28-31-33-36-38-41-44-47-50-53-56-59-65(68)71-62-64(73-67(70)61-58-55-52-49-46-43-40-35-30-27-24-21-18-15-12-9-6-3)63-72-66(69)60-57-54-51-48-45-42-39-37-34-32-29-26-23-20-17-14-11-8-5-2/h16-21,25-30,40,43,64H,4-15,22-24,31-39,41-42,44-63H2,1-3H3	CCCCC/C=C\C/C=C\CCCCCCCCCCCC(=O)OCC(OC(=O)CCCCCC/C=C\C/C=C\C/C=C\CCCCC)COC(=O)CCCCCCCCCCC/C=C\C/C=C\CCCCC	0	HMDB0054521	NA	NA	NA	NA	NA	FALSE	0	FALSE	0	Organic compounds	Lipids and lipid-like molecules	Glycerolipids	Triradylcglycerols	Triacylglycerols
131765108	1-Docosadienoyl-2-homo-g-linolenoyl-3-adrenoyl-glycerol	C67H112O6	1012.845891	1013.849246	1	PDKSKOBCBWGWKP-HOLOMXNHSA-N	InChI=1S/C67H112O6/c1-4-7-10-13-16-19-22-25-28-31-33-36-38-41-44-47-50-53-56-59-65(68)71-62-64(73-67(70)61-58-55-52-49-46-43-40-35-30-27-24-21-18-15-12-9-6-3)63-72-66(69)60-57-54-51-48-45-42-39-37-34-32-29-26-23-20-17-14-11-8-5-2/h16-21,25-30,33,36,40-41,43-44,64H,4-15,22-24,31-32,34-35,37-39,42,45-63H2,1-3H3/t64-/m1/s1	CCCCC/C=C\C/C=C\CCCCCCCCCCCC(=O)OC[C@@H](COC(=O)CCCCC/C=C\C/C=C\C/C=C\C/C=C\CCCCC)OC(=O)CCCCCC/C=C\C/C=C\C/C=C\CCCCC	0	HMDB0054522	NA	NA	NA	NA	NA	FALSE	0	FALSE	0	Organic compounds	Lipids and lipid-like molecules	Glycerolipids	Triradylcglycerols	Triacylglycerols
131765109	1-Docosadienoyl-2-homo-g-linolenoyl-3-osbondoyl-glycerol	C67H110O6	1010.830241	1011.833596	1	PUHJQVONAIZQHS-ZLHFCZPWSA-N	InChI=1S/C67H110O6/c1-4-7-10-13-16-19-22-25-28-31-33-36-38-41-44-47-50-53-56-59-65(68)71-62-64(73-67(70)61-58-55-52-49-46-43-40-35-30-27-24-21-18-15-12-9-6-3)63-72-66(69)60-57-54-51-48-45-42-39-37-34-32-29-26-23-20-17-14-11-8-5-2/h16-21,25-30,33,36,40-41,43-44,50,53,64H,4-15,22-24,31-32,34-35,37-39,42,45-49,51-52,54-63H2,1-3H3/t64-/m1/s1	CCCCC/C=C\C/C=C\CCCCCCCCCCCC(=O)OC[C@@H](COC(=O)CC/C=C\C/C=C\C/C=C\C/C=C\C/C=C\CCCCC)OC(=O)CCCCCC/C=C\C/C=C\C/C=C\CCCCC	0	HMDB0054523	NA	NA	NA	NA	NA	FALSE	0	FALSE	0	Organic compounds	Lipids and lipid-like molecules	Glycerolipids	Triradylcglycerols	Triacylglycerols
9545767	1-(9Z,12Z,15Z-octadecatrienoyl)-2-(8Z,11Z,14Z-eicosatrienoyl)-3-(13Z,16Z-docosadienoyl)-sn-glycerol	C63H106O6	958.798941	959.802296	1	GHVVXAAHMOLTMW-SKQDDZPPSA-N	InChI=1S/C63H106O6/c1-4-7-10-13-16-19-22-25-28-30-31-33-35-38-41-44-47-50-53-56-62(65)68-59-60(58-67-61(64)55-52-49-46-43-40-37-34-27-24-21-18-15-12-9-6-3)69-63(66)57-54-51-48-45-42-39-36-32-29-26-23-20-17-14-11-8-5-2/h9,12,16-21,25-29,34,36,39,60H,4-8,10-11,13-15,22-24,30-33,35,37-38,40-59H2,1-3H3/t60-/m1/s1	CCCCC/C=C\C/C=C\CCCCCCCCCCCC(=O)OC[C@@H](COC(=O)CCCCCCC/C=C\C/C=C\C/C=C\CC)OC(=O)CCCCCC/C=C\C/C=C\C/C=C\CCCCC	0	HMDB0054524	NA	LMGL03011806	NA	NA	NA	FALSE	0	FALSE	0	Organic compounds	Lipids and lipid-like molecules	Glycerolipids	Triradylcglycerols	Triacylglycerols
56940406	1-(6Z,9Z,12Z,15Z-octadecatetraenoyl)-2-(8Z,11Z,14Z-eicosatrienoyl)-3-(13Z,16Z-docosadienoyl)-sn-glycerol	C63H104O6	956.783291	957.7866459	1	OEKRRUNWWAUSPT-IEYYAICSSA-N	InChI=1S/C63H104O6/c1-4-7-10-13-16-19-22-25-28-30-31-33-35-38-41-44-47-50-53-56-62(65)68-59-60(58-67-61(64)55-52-49-46-43-40-37-34-27-24-21-18-15-12-9-6-3)69-63(66)57-54-51-48-45-42-39-36-32-29-26-23-20-17-14-11-8-5-2/h9,12,16-21,25-29,34,36,39-40,43,60H,4-8,10-11,13-15,22-24,30-33,35,37-38,41-42,44-59H2,1-3H3/t60-/m1/s1	CCCCC/C=C\C/C=C\CCCCCCCCCCCC(=O)OC[C@@H](COC(=O)CCCC/C=C\C/C=C\C/C=C\C/C=C\CC)OC(=O)CCCCCC/C=C\C/C=C\C/C=C\CCCCC	0	HMDB0054525	NA	LMGL03016624	NA	NA	NA	FALSE	0	FALSE	0	Organic compounds	Lipids and lipid-like molecules	Glycerolipids	Triradylcglycerols	Triacylglycerols
131765110	1-Docosadienoyl-2-homo-g-linolenoyl-3-eicsoatetraenoyl-glycerol	C65H108O6	984.814591	985.817946	1	MUASJJWKEOYLCI-HWZIINIVSA-N	InChI=1S/C65H108O6/c1-4-7-10-13-16-19-22-25-28-31-32-35-37-40-43-46-49-52-55-58-64(67)70-61-62(71-65(68)59-56-53-50-47-44-41-38-34-30-27-24-21-18-15-12-9-6-3)60-69-63(66)57-54-51-48-45-42-39-36-33-29-26-23-20-17-14-11-8-5-2/h8,11,16-21,25-30,36,38-39,41,62H,4-7,9-10,12-15,22-24,31-35,37,40,42-61H2,1-3H3/t62-/m1/s1	CCCCC/C=C\C/C=C\CCCCCCCCCCCC(=O)OC[C@@H](COC(=O)CCCCCC/C=C\C/C=C\C/C=C\C/C=C\CC)OC(=O)CCCCCC/C=C\C/C=C\C/C=C\CCCCC	0	HMDB0054526	NA	NA	NA	NA	NA	FALSE	0	FALSE	0	Organic compounds	Lipids and lipid-like molecules	Glycerolipids	Triradylcglycerols	Triacylglycerols
131765111	1-Docosadienoyl-2-homo-g-linolenoyl-3-eicosapentaenoyl-glycerol	C65H106O6	982.798941	983.802296	1	IPXDRURQEDQOSP-JHBIWHRTSA-N	InChI=1S/C65H106O6/c1-4-7-10-13-16-19-22-25-28-31-32-35-37-40-43-46-49-52-55-58-64(67)70-61-62(71-65(68)59-56-53-50-47-44-41-38-34-30-27-24-21-18-15-12-9-6-3)60-69-63(66)57-54-51-48-45-42-39-36-33-29-26-23-20-17-14-11-8-5-2/h8,11,16-21,25-30,36,38-39,41,45,48,62H,4-7,9-10,12-15,22-24,31-35,37,40,42-44,46-47,49-61H2,1-3H3/t62-/m1/s1	CCCCC/C=C\C/C=C\CCCCCCCCCCCC(=O)OC[C@@H](COC(=O)CCC/C=C\C/C=C\C/C=C\C/C=C\C/C=C\CC)OC(=O)CCCCCC/C=C\C/C=C\C/C=C\CCCCC	0	HMDB0054527	NA	NA	NA	NA	NA	FALSE	0	FALSE	0	Organic compounds	Lipids and lipid-like molecules	Glycerolipids	Triradylcglycerols	Triacylglycerols
131765112	1-Docosadienoyl-2-homo-g-linolenoyl-3-docosapentaenoyl-glycerol	C67H110O6	1010.830241	1011.833596	1	SIQAEUACTWCLKM-HOCYQBGESA-N	InChI=1S/C67H110O6/c1-4-7-10-13-16-19-22-25-28-31-33-36-38-41-44-47-50-53-56-59-65(68)71-62-64(73-67(70)61-58-55-52-49-46-43-40-35-30-27-24-21-18-15-12-9-6-3)63-72-66(69)60-57-54-51-48-45-42-39-37-34-32-29-26-23-20-17-14-11-8-5-2/h7,10,16-21,25-30,33,36,40-41,43-44,64H,4-6,8-9,11-15,22-24,31-32,34-35,37-39,42,45-63H2,1-3H3/t64-/m1/s1	CCCCC/C=C\C/C=C\CCCCCCCCCCCC(=O)OC[C@@H](COC(=O)CCCCC/C=C\C/C=C\C/C=C\C/C=C\C/C=C\CC)OC(=O)CCCCCC/C=C\C/C=C\C/C=C\CCCCC	0	HMDB0054528	NA	NA	NA	NA	NA	FALSE	0	FALSE	0	Organic compounds	Lipids and lipid-like molecules	Glycerolipids	Triradylcglycerols	Triacylglycerols
131765113	1-Docosadienoyl-2-homo-g-linolenoyl-3-docosahexaenoyl-glycerol	C67H108O6	1008.814591	1009.817946	1	MCKOWXMDWHSWQM-ORUYMERSSA-N	InChI=1S/C67H108O6/c1-4-7-10-13-16-19-22-25-28-31-33-36-38-41-44-47-50-53-56-59-65(68)71-62-64(73-67(70)61-58-55-52-49-46-43-40-35-30-27-24-21-18-15-12-9-6-3)63-72-66(69)60-57-54-51-48-45-42-39-37-34-32-29-26-23-20-17-14-11-8-5-2/h7,10,16-21,25-30,33,36,40-41,43-44,50,53,64H,4-6,8-9,11-15,22-24,31-32,34-35,37-39,42,45-49,51-52,54-63H2,1-3H3/t64-/m1/s1	CCCCC/C=C\C/C=C\CCCCCCCCCCCC(=O)OC[C@@H](COC(=O)CC/C=C\C/C=C\C/C=C\C/C=C\C/C=C\C/C=C\CC)OC(=O)CCCCCC/C=C\C/C=C\C/C=C\CCCCC	0	HMDB0054529	NA	NA	NA	NA	NA	FALSE	0	FALSE	0	Organic compounds	Lipids and lipid-like molecules	Glycerolipids	Triradylcglycerols	Triacylglycerols
131765114	1-Docosadienoyl-2-homo-g-linolenoyl-3-Stearyl-glycerol	C63H114O5	950.866627	951.8699816	1	XPHRYTCVIDCWOL-WWLFGQKNSA-N	InChI=1S/C63H114O5/c1-4-7-10-13-16-19-22-25-28-31-32-34-35-38-41-44-47-50-53-56-62(64)67-60-61(59-66-58-55-52-49-46-43-40-37-30-27-24-21-18-15-12-9-6-3)68-63(65)57-54-51-48-45-42-39-36-33-29-26-23-20-17-14-11-8-5-2/h16-17,19-20,25-26,28-29,36,39,61H,4-15,18,21-24,27,30-35,37-38,40-60H2,1-3H3/t61-/m1/s1	CCCCCCCCCCCCCCCCCCOC[C@H](COC(=O)CCCCCCCCCCC/C=C\C/C=C\CCCCC)OC(=O)CCCCCC/C=C\C/C=C\C/C=C\CCCCC	0	HMDB0054530	NA	NA	NA	NA	NA	FALSE	0	FALSE	0	Organic compounds	Lipids and lipid-like molecules	Glycerolipids	Triradylcglycerols	Alkyldiacylglycerols
131765115	1-Docosadienoyl-2-arachidonoyl-3-docosadienoyl-glycerol	C67H114O6	1014.861541	1015.864896	1	AMYCFUXHZPFMET-LWNPKZEHSA-N	InChI=1S/C67H114O6/c1-4-7-10-13-16-19-22-25-28-31-33-36-38-41-44-47-50-53-56-59-65(68)71-62-64(73-67(70)61-58-55-52-49-46-43-40-35-30-27-24-21-18-15-12-9-6-3)63-72-66(69)60-57-54-51-48-45-42-39-37-34-32-29-26-23-20-17-14-11-8-5-2/h16-21,25-30,40,43,49,52,64H,4-15,22-24,31-39,41-42,44-48,50-51,53-63H2,1-3H3	CCCCC/C=C\C/C=C\CCCCCCCCCCCC(=O)OCC(OC(=O)CCC/C=C\C/C=C\C/C=C\C/C=C\CCCCC)COC(=O)CCCCCCCCCCC/C=C\C/C=C\CCCCC	0	HMDB0054531	NA	NA	NA	NA	NA	FALSE	0	FALSE	0	Organic compounds	Lipids and lipid-like molecules	Glycerolipids	Triradylcglycerols	Triacylglycerols
131765116	1-Docosadienoyl-2-arachidonoyl-3-adrenoyl-glycerol	C67H110O6	1010.830241	1011.833596	1	HTKHEQGBOYWHNZ-UYLOSSSDSA-N	InChI=1S/C67H110O6/c1-4-7-10-13-16-19-22-25-28-31-33-36-38-41-44-47-50-53-56-59-65(68)71-62-64(73-67(70)61-58-55-52-49-46-43-40-35-30-27-24-21-18-15-12-9-6-3)63-72-66(69)60-57-54-51-48-45-42-39-37-34-32-29-26-23-20-17-14-11-8-5-2/h16-21,25-30,33,36,40-41,43-44,49,52,64H,4-15,22-24,31-32,34-35,37-39,42,45-48,50-51,53-63H2,1-3H3/t64-/m1/s1	CCCCC/C=C\C/C=C\CCCCCCCCCCCC(=O)OC[C@@H](COC(=O)CCCCC/C=C\C/C=C\C/C=C\C/C=C\CCCCC)OC(=O)CCC/C=C\C/C=C\C/C=C\C/C=C\CCCCC	0	HMDB0054532	NA	NA	NA	NA	NA	FALSE	0	FALSE	0	Organic compounds	Lipids and lipid-like molecules	Glycerolipids	Triradylcglycerols	Triacylglycerols
131765117	1-Docosadienoyl-2-arachidonoyl-3-osbondoyl-glycerol	C67H108O6	1008.814591	1009.817946	1	TXBIYXZJBXNDKU-FOYBXKPXSA-N	InChI=1S/C67H108O6/c1-4-7-10-13-16-19-22-25-28-31-33-36-38-41-44-47-50-53-56-59-65(68)71-62-64(73-67(70)61-58-55-52-49-46-43-40-35-30-27-24-21-18-15-12-9-6-3)63-72-66(69)60-57-54-51-48-45-42-39-37-34-32-29-26-23-20-17-14-11-8-5-2/h16-21,25-30,33,36,40-41,43-44,49-50,52-53,64H,4-15,22-24,31-32,34-35,37-39,42,45-48,51,54-63H2,1-3H3/t64-/m1/s1	CCCCC/C=C\C/C=C\CCCCCCCCCCCC(=O)OC[C@@H](COC(=O)CC/C=C\C/C=C\C/C=C\C/C=C\C/C=C\CCCCC)OC(=O)CCC/C=C\C/C=C\C/C=C\C/C=C\CCCCC	0	HMDB0054533	NA	NA	NA	NA	NA	FALSE	0	FALSE	0	Organic compounds	Lipids and lipid-like molecules	Glycerolipids	Triradylcglycerols	Triacylglycerols
9545834	1-(9Z,12Z,15Z-octadecatrienoyl)-2-(5Z,8Z,11Z,14Z-eicosatetraenoyl)-3-(13Z,16Z-docosadienoyl)-sn-glycerol	C63H104O6	956.783291	957.7866459	1	VJKRHAUTZWFBOQ-PEPQZSJCSA-N	InChI=1S/C63H104O6/c1-4-7-10-13-16-19-22-25-28-30-31-33-35-38-41-44-47-50-53-56-62(65)68-59-60(58-67-61(64)55-52-49-46-43-40-37-34-27-24-21-18-15-12-9-6-3)69-63(66)57-54-51-48-45-42-39-36-32-29-26-23-20-17-14-11-8-5-2/h9,12,16-21,25-29,34,36,39,45,48,60H,4-8,10-11,13-15,22-24,30-33,35,37-38,40-44,46-47,49-59H2,1-3H3/t60-/m1/s1	CCCCC/C=C\C/C=C\CCCCCCCCCCCC(=O)OC[C@@H](COC(=O)CCCCCCC/C=C\C/C=C\C/C=C\CC)OC(=O)CCC/C=C\C/C=C\C/C=C\C/C=C\CCCCC	0	HMDB0054534	NA	LMGL03011873	NA	NA	NA	FALSE	0	FALSE	0	Organic compounds	Lipids and lipid-like molecules	Glycerolipids	Triradylcglycerols	Triacylglycerols
56940415	1-(6Z,9Z,12Z,15Z-octadecatetraenoyl)-2-(5Z,8Z,11Z,14Z-eicosatetraenoyl)-3-(13Z,16Z-docosadienoyl)-sn-glycerol	C63H102O6	954.767641	955.7709958	1	PHYGFPBNUHVOST-ONOONBEGSA-N	InChI=1S/C63H102O6/c1-4-7-10-13-16-19-22-25-28-30-31-33-35-38-41-44-47-50-53-56-62(65)68-59-60(58-67-61(64)55-52-49-46-43-40-37-34-27-24-21-18-15-12-9-6-3)69-63(66)57-54-51-48-45-42-39-36-32-29-26-23-20-17-14-11-8-5-2/h9,12,16-21,25-29,34,36,39-40,43,45,48,60H,4-8,10-11,13-15,22-24,30-33,35,37-38,41-42,44,46-47,49-59H2,1-3H3/t60-/m1/s1	CCCCC/C=C\C/C=C\CCCCCCCCCCCC(=O)OC[C@@H](COC(=O)CCCC/C=C\C/C=C\C/C=C\C/C=C\CC)OC(=O)CCC/C=C\C/C=C\C/C=C\C/C=C\CCCCC	0	HMDB0054535	NA	LMGL03016633	NA	NA	NA	FALSE	0	FALSE	0	Organic compounds	Lipids and lipid-like molecules	Glycerolipids	Triradylcglycerols	Triacylglycerols
131765118	1-Docosadienoyl-2-arachidonoyl-3-eicsoatetraenoyl-glycerol	C65H106O6	982.798941	983.802296	1	OKJIVCBGCONWGK-WEJGUXITSA-N	InChI=1S/C65H106O6/c1-4-7-10-13-16-19-22-25-28-31-32-35-37-40-43-46-49-52-55-58-64(67)70-61-62(71-65(68)59-56-53-50-47-44-41-38-34-30-27-24-21-18-15-12-9-6-3)60-69-63(66)57-54-51-48-45-42-39-36-33-29-26-23-20-17-14-11-8-5-2/h8,11,16-21,25-30,36,38-39,41,47,50,62H,4-7,9-10,12-15,22-24,31-35,37,40,42-46,48-49,51-61H2,1-3H3/t62-/m1/s1	CCCCC/C=C\C/C=C\CCCCCCCCCCCC(=O)OC[C@@H](COC(=O)CCCCCC/C=C\C/C=C\C/C=C\C/C=C\CC)OC(=O)CCC/C=C\C/C=C\C/C=C\C/C=C\CCCCC	0	HMDB0054536	NA	NA	NA	NA	NA	FALSE	0	FALSE	0	Organic compounds	Lipids and lipid-like molecules	Glycerolipids	Triradylcglycerols	Triacylglycerols
131765119	1-Docosadienoyl-2-arachidonoyl-3-eicosapentaenoyl-glycerol	C65H104O6	980.783291	981.7866459	1	HIASQOMGPHBNCJ-VWMICRKOSA-N	InChI=1S/C65H104O6/c1-4-7-10-13-16-19-22-25-28-31-32-35-37-40-43-46-49-52-55-58-64(67)70-61-62(71-65(68)59-56-53-50-47-44-41-38-34-30-27-24-21-18-15-12-9-6-3)60-69-63(66)57-54-51-48-45-42-39-36-33-29-26-23-20-17-14-11-8-5-2/h8,11,16-21,25-30,36,38-39,41,45,47-48,50,62H,4-7,9-10,12-15,22-24,31-35,37,40,42-44,46,49,51-61H2,1-3H3/t62-/m1/s1	CCCCC/C=C\C/C=C\CCCCCCCCCCCC(=O)OC[C@@H](COC(=O)CCC/C=C\C/C=C\C/C=C\C/C=C\C/C=C\CC)OC(=O)CCC/C=C\C/C=C\C/C=C\C/C=C\CCCCC	0	HMDB0054537	NA	NA	NA	NA	NA	FALSE	0	FALSE	0	Organic compounds	Lipids and lipid-like molecules	Glycerolipids	Triradylcglycerols	Triacylglycerols
131765120	1-Docosadienoyl-2-arachidonoyl-3-docosapentaenoyl-glycerol	C67H108O6	1008.814591	1009.817946	1	WBAABHQDZYNRKA-SZQLSWGRSA-N	InChI=1S/C67H108O6/c1-4-7-10-13-16-19-22-25-28-31-33-36-38-41-44-47-50-53-56-59-65(68)71-62-64(73-67(70)61-58-55-52-49-46-43-40-35-30-27-24-21-18-15-12-9-6-3)63-72-66(69)60-57-54-51-48-45-42-39-37-34-32-29-26-23-20-17-14-11-8-5-2/h7,10,16-21,25-30,33,36,40-41,43-44,49,52,64H,4-6,8-9,11-15,22-24,31-32,34-35,37-39,42,45-48,50-51,53-63H2,1-3H3/t64-/m1/s1	CCCCC/C=C\C/C=C\CCCCCCCCCCCC(=O)OC[C@@H](COC(=O)CCCCC/C=C\C/C=C\C/C=C\C/C=C\C/C=C\CC)OC(=O)CCC/C=C\C/C=C\C/C=C\C/C=C\CCCCC	0	HMDB0054538	NA	NA	NA	NA	NA	FALSE	0	FALSE	0	Organic compounds	Lipids and lipid-like molecules	Glycerolipids	Triradylcglycerols	Triacylglycerols
131765121	1-Docosadienoyl-2-arachidonoyl-3-docosahexaenoyl-glycerol	C67H106O6	1006.798941	1007.802296	1	IYMADOUPSYAVTG-ITWWFWFCSA-N	InChI=1S/C67H106O6/c1-4-7-10-13-16-19-22-25-28-31-33-36-38-41-44-47-50-53-56-59-65(68)71-62-64(73-67(70)61-58-55-52-49-46-43-40-35-30-27-24-21-18-15-12-9-6-3)63-72-66(69)60-57-54-51-48-45-42-39-37-34-32-29-26-23-20-17-14-11-8-5-2/h7,10,16-21,25-30,33,36,40-41,43-44,49-50,52-53,64H,4-6,8-9,11-15,22-24,31-32,34-35,37-39,42,45-48,51,54-63H2,1-3H3/t64-/m1/s1	CCCCC/C=C\C/C=C\CCCCCCCCCCCC(=O)OC[C@@H](COC(=O)CC/C=C\C/C=C\C/C=C\C/C=C\C/C=C\C/C=C\CC)OC(=O)CCC/C=C\C/C=C\C/C=C\C/C=C\CCCCC	0	HMDB0054539	NA	NA	NA	NA	NA	FALSE	0	FALSE	0	Organic compounds	Lipids and lipid-like molecules	Glycerolipids	Triradylcglycerols	Triacylglycerols
131765122	1-Docosadienoyl-2-arachidonoyl-3-Stearyl-glycerol	C63H112O5	948.850977	949.8543316	1	REAXNFSVDUNGRG-RWRZBTBCSA-N	InChI=1S/C63H112O5/c1-4-7-10-13-16-19-22-25-28-31-32-34-35-38-41-44-47-50-53-56-62(64)67-60-61(59-66-58-55-52-49-46-43-40-37-30-27-24-21-18-15-12-9-6-3)68-63(65)57-54-51-48-45-42-39-36-33-29-26-23-20-17-14-11-8-5-2/h16-17,19-20,25-26,28-29,36,39,45,48,61H,4-15,18,21-24,27,30-35,37-38,40-44,46-47,49-60H2,1-3H3/t61-/m1/s1	CCCCCCCCCCCCCCCCCCOC[C@H](COC(=O)CCCCCCCCCCC/C=C\C/C=C\CCCCC)OC(=O)CCC/C=C\C/C=C\C/C=C\C/C=C\CCCCC	0	HMDB0054540	NA	NA	NA	NA	NA	FALSE	0	FALSE	0	Organic compounds	Lipids and lipid-like molecules	Glycerolipids	Triradylcglycerols	Alkyldiacylglycerols
9546517	TG(22:2(13Z,16Z)/22:2(13Z,16Z)/22:2(13Z,16Z))	C69H122O6	1046.924142	1047.927496	1	VIJYFVICCQSQHZ-BBWANDEASA-N	InChI=1S/C69H122O6/c1-4-7-10-13-16-19-22-25-28-31-34-37-40-43-46-49-52-55-58-61-67(70)73-64-66(75-69(72)63-60-57-54-51-48-45-42-39-36-33-30-27-24-21-18-15-12-9-6-3)65-74-68(71)62-59-56-53-50-47-44-41-38-35-32-29-26-23-20-17-14-11-8-5-2/h16-21,25-30,66H,4-15,22-24,31-65H2,1-3H3	CCCCC/C=C\C/C=C\CCCCCCCCCCCC(=O)OCC(OC(=O)CCCCCCCCCCC/C=C\C/C=C\CCCCC)COC(=O)CCCCCCCCCCC/C=C\C/C=C\CCCCC	0	HMDB0054541	NA	LMGL03012559	NA	NA	NA	FALSE	0	FALSE	0	Organic compounds	Lipids and lipid-like molecules	Glycerolipids	Triradylcglycerols	Triacylglycerols
131765123	TG(22:2(13Z,16Z)/22:2(13Z,16Z)/22:4(7Z,10Z,13Z,16Z))	C69H118O6	1042.892841	1043.896196	1	APXMVRHOCXAJJJ-JWOGSGALSA-N	InChI=1S/C69H118O6/c1-4-7-10-13-16-19-22-25-28-31-34-37-40-43-46-49-52-55-58-61-67(70)73-64-66(75-69(72)63-60-57-54-51-48-45-42-39-36-33-30-27-24-21-18-15-12-9-6-3)65-74-68(71)62-59-56-53-50-47-44-41-38-35-32-29-26-23-20-17-14-11-8-5-2/h16-21,25-30,34,37,43,46,66H,4-15,22-24,31-33,35-36,38-42,44-45,47-65H2,1-3H3/t66-/m1/s1	CCCCC/C=C\C/C=C\CCCCCCCCCCCC(=O)OC[C@@H](COC(=O)CCCCC/C=C\C/C=C\C/C=C\C/C=C\CCCCC)OC(=O)CCCCCCCCCCC/C=C\C/C=C\CCCCC	0	HMDB0054542	NA	NA	NA	NA	NA	FALSE	0	FALSE	0	Organic compounds	Lipids and lipid-like molecules	Glycerolipids	Triradylcglycerols	Triacylglycerols
131765124	1-Docosadienoyl-2-docosadienoyl-3-osbondoyl-glycerol	C69H116O6	1040.877191	1041.880546	1	ZQDSNKNOWBORTE-JWYZUWCUSA-N	InChI=1S/C69H116O6/c1-4-7-10-13-16-19-22-25-28-31-34-37-40-43-46-49-52-55-58-61-67(70)73-64-66(75-69(72)63-60-57-54-51-48-45-42-39-36-33-30-27-24-21-18-15-12-9-6-3)65-74-68(71)62-59-56-53-50-47-44-41-38-35-32-29-26-23-20-17-14-11-8-5-2/h16-21,25-30,34,37,43,46,52,55,66H,4-15,22-24,31-33,35-36,38-42,44-45,47-51,53-54,56-65H2,1-3H3/t66-/m1/s1	CCCCC/C=C\C/C=C\CCCCCCCCCCCC(=O)OC[C@@H](COC(=O)CC/C=C\C/C=C\C/C=C\C/C=C\C/C=C\CCCCC)OC(=O)CCCCCCCCCCC/C=C\C/C=C\CCCCC	0	HMDB0054543	NA	NA	NA	NA	NA	FALSE	0	FALSE	0	Organic compounds	Lipids and lipid-like molecules	Glycerolipids	Triradylcglycerols	Triacylglycerols
9546178	1-(9Z,12Z,15Z-octadecatrienoyl)-2,3-di-(13Z,16Z-docosadienoyl)-sn-glycerol	C65H112O6	988.845891	989.8492462	1	RFVWCBFZMXDCLO-FZFHUWQXSA-N	InChI=1S/C65H112O6/c1-4-7-10-13-16-19-22-25-28-30-32-34-37-40-43-46-49-52-55-58-64(67)70-61-62(60-69-63(66)57-54-51-48-45-42-39-36-27-24-21-18-15-12-9-6-3)71-65(68)59-56-53-50-47-44-41-38-35-33-31-29-26-23-20-17-14-11-8-5-2/h9,12,16-21,25-29,36,62H,4-8,10-11,13-15,22-24,30-35,37-61H2,1-3H3/t62-/m1/s1	CCCCC/C=C\C/C=C\CCCCCCCCCCCC(=O)OC[C@@H](COC(=O)CCCCCCC/C=C\C/C=C\C/C=C\CC)OC(=O)CCCCCCCCCCC/C=C\C/C=C\CCCCC	0	HMDB0054544	NA	LMGL03012218	NA	NA	NA	FALSE	0	FALSE	0	Organic compounds	Lipids and lipid-like molecules	Glycerolipids	Triradylcglycerols	Triacylglycerols
56936904	1-(6Z,9Z,12Z,15Z-octadecatetraenoyl)-2,3-di-(13Z,16Z-docosadienoyl)-sn-glycerol	C65H110O6	986.830241	987.8335961	1	DSNWFYWOQDRXDO-RFUCUODXSA-N	InChI=1S/C65H110O6/c1-4-7-10-13-16-19-22-25-28-30-32-34-37-40-43-46-49-52-55-58-64(67)70-61-62(60-69-63(66)57-54-51-48-45-42-39-36-27-24-21-18-15-12-9-6-3)71-65(68)59-56-53-50-47-44-41-38-35-33-31-29-26-23-20-17-14-11-8-5-2/h9,12,16-21,25-29,36,42,45,62H,4-8,10-11,13-15,22-24,30-35,37-41,43-44,46-61H2,1-3H3/t62-/m1/s1	CCCCC/C=C\C/C=C\CCCCCCCCCCCC(=O)OC[C@@H](COC(=O)CCCC/C=C\C/C=C\C/C=C\C/C=C\CC)OC(=O)CCCCCCCCCCC/C=C\C/C=C\CCCCC	0	HMDB0054545	NA	LMGL03013114	NA	NA	NA	FALSE	0	FALSE	0	Organic compounds	Lipids and lipid-like molecules	Glycerolipids	Triradylcglycerols	Triacylglycerols
131765125	1-Docosadienoyl-2-docosadienoyl-3-eicsoatetraenoyl-glycerol	C67H114O6	1014.861541	1015.864896	1	RYGHLDKTAAMQGW-BUWGQPLOSA-N	InChI=1S/C67H114O6/c1-4-7-10-13-16-19-22-25-28-31-33-36-39-42-45-48-51-54-57-60-66(69)72-63-64(62-71-65(68)59-56-53-50-47-44-41-38-35-30-27-24-21-18-15-12-9-6-3)73-67(70)61-58-55-52-49-46-43-40-37-34-32-29-26-23-20-17-14-11-8-5-2/h9,12,16-21,25-30,38,41,64H,4-8,10-11,13-15,22-24,31-37,39-40,42-63H2,1-3H3/t64-/m1/s1	CCCCC/C=C\C/C=C\CCCCCCCCCCCC(=O)OC[C@@H](COC(=O)CCCCCC/C=C\C/C=C\C/C=C\C/C=C\CC)OC(=O)CCCCCCCCCCC/C=C\C/C=C\CCCCC	0	HMDB0054546	NA	NA	NA	NA	NA	FALSE	0	FALSE	0	Organic compounds	Lipids and lipid-like molecules	Glycerolipids	Triradylcglycerols	Triacylglycerols
9546425	1-(5Z,8Z,11Z,14Z,17Z-eicosapentaenoyl)-2,3-di-(13Z,16Z-docosadienoyl)-sn-glycerol	C67H112O6	1012.845891	1013.849246	1	XPEUDJFOFOWWDT-YHBDYGFBSA-N	InChI=1S/C67H112O6/c1-4-7-10-13-16-19-22-25-28-31-33-36-39-42-45-48-51-54-57-60-66(69)72-63-64(62-71-65(68)59-56-53-50-47-44-41-38-35-30-27-24-21-18-15-12-9-6-3)73-67(70)61-58-55-52-49-46-43-40-37-34-32-29-26-23-20-17-14-11-8-5-2/h9,12,16-21,25-30,38,41,47,50,64H,4-8,10-11,13-15,22-24,31-37,39-40,42-46,48-49,51-63H2,1-3H3/t64-/m1/s1	CCCCC/C=C\C/C=C\CCCCCCCCCCCC(=O)OC[C@@H](COC(=O)CCC/C=C\C/C=C\C/C=C\C/C=C\C/C=C\CC)OC(=O)CCCCCCCCCCC/C=C\C/C=C\CCCCC	0	HMDB0054547	NA	LMGL03012467	NA	NA	NA	FALSE	0	FALSE	0	Organic compounds	Lipids and lipid-like molecules	Glycerolipids	Triradylcglycerols	Triacylglycerols
131765126	TG(22:2(13Z,16Z)/22:2(13Z,16Z)/22:5(7Z,10Z,13Z,16Z,19Z))	C69H116O6	1040.877191	1041.880546	1	WXHXDCJBEXFKBN-FMSUKBFUSA-N	InChI=1S/C69H116O6/c1-4-7-10-13-16-19-22-25-28-31-34-37-40-43-46-49-52-55-58-61-67(70)73-64-66(75-69(72)63-60-57-54-51-48-45-42-39-36-33-30-27-24-21-18-15-12-9-6-3)65-74-68(71)62-59-56-53-50-47-44-41-38-35-32-29-26-23-20-17-14-11-8-5-2/h7,10,16-21,25-30,34,37,43,46,66H,4-6,8-9,11-15,22-24,31-33,35-36,38-42,44-45,47-65H2,1-3H3/t66-/m1/s1	CCCCC/C=C\C/C=C\CCCCCCCCCCCC(=O)OC[C@@H](COC(=O)CCCCC/C=C\C/C=C\C/C=C\C/C=C\C/C=C\CC)OC(=O)CCCCCCCCCCC/C=C\C/C=C\CCCCC	0	HMDB0054548	NA	NA	NA	NA	NA	FALSE	0	FALSE	0	Organic compounds	Lipids and lipid-like molecules	Glycerolipids	Triradylcglycerols	Triacylglycerols
131765127	TG(22:2(13Z,16Z)/22:2(13Z,16Z)/22:6(4Z,7Z,10Z,13Z,16Z,19Z))	C69H114O6	1038.861541	1039.864896	1	XDBHEVVICVLNRK-NWSPHSSZSA-N	InChI=1S/C69H114O6/c1-4-7-10-13-16-19-22-25-28-31-34-37-40-43-46-49-52-55-58-61-67(70)73-64-66(75-69(72)63-60-57-54-51-48-45-42-39-36-33-30-27-24-21-18-15-12-9-6-3)65-74-68(71)62-59-56-53-50-47-44-41-38-35-32-29-26-23-20-17-14-11-8-5-2/h7,10,16-21,25-30,34,37,43,46,52,55,66H,4-6,8-9,11-15,22-24,31-33,35-36,38-42,44-45,47-51,53-54,56-65H2,1-3H3/t66-/m1/s1	CCCCC/C=C\C/C=C\CCCCCCCCCCCC(=O)OC[C@@H](COC(=O)CC/C=C\C/C=C\C/C=C\C/C=C\C/C=C\C/C=C\CC)OC(=O)CCCCCCCCCCC/C=C\C/C=C\CCCCC	0	HMDB0054549	NA	NA	NA	NA	NA	FALSE	0	FALSE	0	Organic compounds	Lipids and lipid-like molecules	Glycerolipids	Triradylcglycerols	Triacylglycerols
131765128	1-Docosadienoyl-2-docosadienoyl-3-Stearyl-glycerol	C65H120O5	980.913577	981.9169318	1	GLWVXGKWHQWEAN-KOTJFLGKSA-N	InChI=1S/C65H120O5/c1-4-7-10-13-16-19-22-25-28-31-33-35-37-40-43-46-49-52-55-58-64(66)69-62-63(61-68-60-57-54-51-48-45-42-39-30-27-24-21-18-15-12-9-6-3)70-65(67)59-56-53-50-47-44-41-38-36-34-32-29-26-23-20-17-14-11-8-5-2/h16-17,19-20,25-26,28-29,63H,4-15,18,21-24,27,30-62H2,1-3H3/t63-/m1/s1	CCCCCCCCCCCCCCCCCCOC[C@H](COC(=O)CCCCCCCCCCC/C=C\C/C=C\CCCCC)OC(=O)CCCCCCCCCCC/C=C\C/C=C\CCCCC	0	HMDB0054550	NA	NA	NA	NA	NA	FALSE	0	FALSE	0	Organic compounds	Lipids and lipid-like molecules	Glycerolipids	Triradylcglycerols	Alkyldiacylglycerols
131765129	1-Docosadienoyl-2-adrenoyl-3-docosadienoyl-glycerol	C69H118O6	1042.892841	1043.896196	1	QJRGQYJUFXSZFU-JEMAEXNRSA-N	InChI=1S/C69H118O6/c1-4-7-10-13-16-19-22-25-28-31-34-37-40-43-46-49-52-55-58-61-67(70)73-64-66(75-69(72)63-60-57-54-51-48-45-42-39-36-33-30-27-24-21-18-15-12-9-6-3)65-74-68(71)62-59-56-53-50-47-44-41-38-35-32-29-26-23-20-17-14-11-8-5-2/h16-21,25-30,36,39,45,48,66H,4-15,22-24,31-35,37-38,40-44,46-47,49-65H2,1-3H3	CCCCC/C=C\C/C=C\CCCCCCCCCCCC(=O)OCC(OC(=O)CCCCC/C=C\C/C=C\C/C=C\C/C=C\CCCCC)COC(=O)CCCCCCCCCCC/C=C\C/C=C\CCCCC	0	HMDB0054551	NA	NA	NA	NA	NA	FALSE	0	FALSE	0	Organic compounds	Lipids and lipid-like molecules	Glycerolipids	Triradylcglycerols	Triacylglycerols
131765130	TG(22:2(13Z,16Z)/22:4(7Z,10Z,13Z,16Z)/22:4(7Z,10Z,13Z,16Z))	C69H114O6	1038.861541	1039.864896	1	RPYLULHNGZCKOQ-AFBVTKKBSA-N	InChI=1S/C69H114O6/c1-4-7-10-13-16-19-22-25-28-31-34-37-40-43-46-49-52-55-58-61-67(70)73-64-66(75-69(72)63-60-57-54-51-48-45-42-39-36-33-30-27-24-21-18-15-12-9-6-3)65-74-68(71)62-59-56-53-50-47-44-41-38-35-32-29-26-23-20-17-14-11-8-5-2/h16-21,25-30,34,36-37,39,43,45-46,48,66H,4-15,22-24,31-33,35,38,40-42,44,47,49-65H2,1-3H3/t66-/m1/s1	CCCCC/C=C\C/C=C\CCCCCCCCCCCC(=O)OC[C@@H](COC(=O)CCCCC/C=C\C/C=C\C/C=C\C/C=C\CCCCC)OC(=O)CCCCC/C=C\C/C=C\C/C=C\C/C=C\CCCCC	0	HMDB0054552	NA	NA	NA	NA	NA	FALSE	0	FALSE	0	Organic compounds	Lipids and lipid-like molecules	Glycerolipids	Triradylcglycerols	Triacylglycerols
131765131	1-Docosadienoyl-2-adrenoyl-3-osbondoyl-glycerol	C69H112O6	1036.845891	1037.849246	1	AXDLJLHQAHDQMM-YWVFEQHQSA-N	InChI=1S/C69H112O6/c1-4-7-10-13-16-19-22-25-28-31-34-37-40-43-46-49-52-55-58-61-67(70)73-64-66(75-69(72)63-60-57-54-51-48-45-42-39-36-33-30-27-24-21-18-15-12-9-6-3)65-74-68(71)62-59-56-53-50-47-44-41-38-35-32-29-26-23-20-17-14-11-8-5-2/h16-21,25-30,34,36-37,39,43,45-46,48,52,55,66H,4-15,22-24,31-33,35,38,40-42,44,47,49-51,53-54,56-65H2,1-3H3/t66-/m1/s1	CCCCC/C=C\C/C=C\CCCCCCCCCCCC(=O)OC[C@@H](COC(=O)CC/C=C\C/C=C\C/C=C\C/C=C\C/C=C\CCCCC)OC(=O)CCCCC/C=C\C/C=C\C/C=C\C/C=C\CCCCC	0	HMDB0054553	NA	NA	NA	NA	NA	FALSE	0	FALSE	0	Organic compounds	Lipids and lipid-like molecules	Glycerolipids	Triradylcglycerols	Triacylglycerols
131765132	1-Docosadienoyl-2-adrenoyl-3-a-linolenoyl-glycerol	C65H108O6	984.814591	985.817946	1	PKIHEBGBBCVCNH-AEAOBBAQSA-N	InChI=1S/C65H108O6/c1-4-7-10-13-16-19-22-25-28-30-32-34-37-40-43-46-49-52-55-58-64(67)70-61-62(60-69-63(66)57-54-51-48-45-42-39-36-27-24-21-18-15-12-9-6-3)71-65(68)59-56-53-50-47-44-41-38-35-33-31-29-26-23-20-17-14-11-8-5-2/h9,12,16-21,25-29,33,35-36,41,44,62H,4-8,10-11,13-15,22-24,30-32,34,37-40,42-43,45-61H2,1-3H3/t62-/m1/s1	CCCCC/C=C\C/C=C\CCCCCCCCCCCC(=O)OC[C@@H](COC(=O)CCCCCCC/C=C\C/C=C\C/C=C\CC)OC(=O)CCCCC/C=C\C/C=C\C/C=C\C/C=C\CCCCC	0	HMDB0054554	NA	NA	NA	NA	NA	FALSE	0	FALSE	0	Organic compounds	Lipids and lipid-like molecules	Glycerolipids	Triradylcglycerols	Triacylglycerols
131765133	1-Docosadienoyl-2-adrenoyl-3-stearidonoyl-glycerol	C65H106O6	982.798941	983.802296	1	KZXFMUVVNHAVHE-DUUKWRHKSA-N	InChI=1S/C65H106O6/c1-4-7-10-13-16-19-22-25-28-30-32-34-37-40-43-46-49-52-55-58-64(67)70-61-62(60-69-63(66)57-54-51-48-45-42-39-36-27-24-21-18-15-12-9-6-3)71-65(68)59-56-53-50-47-44-41-38-35-33-31-29-26-23-20-17-14-11-8-5-2/h9,12,16-21,25-29,33,35-36,41-42,44-45,62H,4-8,10-11,13-15,22-24,30-32,34,37-40,43,46-61H2,1-3H3/t62-/m1/s1	CCCCC/C=C\C/C=C\CCCCCCCCCCCC(=O)OC[C@@H](COC(=O)CCCC/C=C\C/C=C\C/C=C\C/C=C\CC)OC(=O)CCCCC/C=C\C/C=C\C/C=C\C/C=C\CCCCC	0	HMDB0054555	NA	NA	NA	NA	NA	FALSE	0	FALSE	0	Organic compounds	Lipids and lipid-like molecules	Glycerolipids	Triradylcglycerols	Triacylglycerols
131765134	1-Docosadienoyl-2-adrenoyl-3-eicsoatetraenoyl-glycerol	C67H110O6	1010.830241	1011.833596	1	IPXPLUXVVLBZJP-DBUZOVJMSA-N	InChI=1S/C67H110O6/c1-4-7-10-13-16-19-22-25-28-31-33-36-39-42-45-48-51-54-57-60-66(69)72-63-64(62-71-65(68)59-56-53-50-47-44-41-38-35-30-27-24-21-18-15-12-9-6-3)73-67(70)61-58-55-52-49-46-43-40-37-34-32-29-26-23-20-17-14-11-8-5-2/h9,12,16-21,25-30,34,37-38,41,43,46,64H,4-8,10-11,13-15,22-24,31-33,35-36,39-40,42,44-45,47-63H2,1-3H3/t64-/m1/s1	CCCCC/C=C\C/C=C\CCCCCCCCCCCC(=O)OC[C@@H](COC(=O)CCCCCC/C=C\C/C=C\C/C=C\C/C=C\CC)OC(=O)CCCCC/C=C\C/C=C\C/C=C\C/C=C\CCCCC	0	HMDB0054556	NA	NA	NA	NA	NA	FALSE	0	FALSE	0	Organic compounds	Lipids and lipid-like molecules	Glycerolipids	Triradylcglycerols	Triacylglycerols
131765135	1-Docosadienoyl-2-adrenoyl-3-eicosapentaenoyl-glycerol	C67H108O6	1008.814591	1009.817946	1	MUSDQXWKEYMNKD-SUMJUOGESA-N	InChI=1S/C67H108O6/c1-4-7-10-13-16-19-22-25-28-31-33-36-39-42-45-48-51-54-57-60-66(69)72-63-64(62-71-65(68)59-56-53-50-47-44-41-38-35-30-27-24-21-18-15-12-9-6-3)73-67(70)61-58-55-52-49-46-43-40-37-34-32-29-26-23-20-17-14-11-8-5-2/h9,12,16-21,25-30,34,37-38,41,43,46-47,50,64H,4-8,10-11,13-15,22-24,31-33,35-36,39-40,42,44-45,48-49,51-63H2,1-3H3/t64-/m1/s1	CCCCC/C=C\C/C=C\CCCCCCCCCCCC(=O)OC[C@@H](COC(=O)CCC/C=C\C/C=C\C/C=C\C/C=C\C/C=C\CC)OC(=O)CCCCC/C=C\C/C=C\C/C=C\C/C=C\CCCCC	0	HMDB0054557	NA	NA	NA	NA	NA	FALSE	0	FALSE	0	Organic compounds	Lipids and lipid-like molecules	Glycerolipids	Triradylcglycerols	Triacylglycerols
131765136	TG(22:2(13Z,16Z)/22:4(7Z,10Z,13Z,16Z)/22:5(7Z,10Z,13Z,16Z,19Z))	C69H112O6	1036.845891	1037.849246	1	URKWPQKYRUZJMS-ARAKOIEKSA-N	InChI=1S/C69H112O6/c1-4-7-10-13-16-19-22-25-28-31-34-37-40-43-46-49-52-55-58-61-67(70)73-64-66(75-69(72)63-60-57-54-51-48-45-42-39-36-33-30-27-24-21-18-15-12-9-6-3)65-74-68(71)62-59-56-53-50-47-44-41-38-35-32-29-26-23-20-17-14-11-8-5-2/h7,10,16-21,25-30,34,36-37,39,43,45-46,48,66H,4-6,8-9,11-15,22-24,31-33,35,38,40-42,44,47,49-65H2,1-3H3/t66-/m1/s1	CCCCC/C=C\C/C=C\CCCCCCCCCCCC(=O)OC[C@@H](COC(=O)CCCCC/C=C\C/C=C\C/C=C\C/C=C\C/C=C\CC)OC(=O)CCCCC/C=C\C/C=C\C/C=C\C/C=C\CCCCC	0	HMDB0054558	NA	NA	NA	NA	NA	FALSE	0	FALSE	0	Organic compounds	Lipids and lipid-like molecules	Glycerolipids	Triradylcglycerols	Triacylglycerols
131765137	TG(22:2(13Z,16Z)/22:4(7Z,10Z,13Z,16Z)/22:6(4Z,7Z,10Z,13Z,16Z,19Z))	C69H110O6	1034.830241	1035.833596	1	NLZUTUPTJWIJSU-TZOVFOENSA-N	InChI=1S/C69H110O6/c1-4-7-10-13-16-19-22-25-28-31-34-37-40-43-46-49-52-55-58-61-67(70)73-64-66(75-69(72)63-60-57-54-51-48-45-42-39-36-33-30-27-24-21-18-15-12-9-6-3)65-74-68(71)62-59-56-53-50-47-44-41-38-35-32-29-26-23-20-17-14-11-8-5-2/h7,10,16-21,25-30,34,36-37,39,43,45-46,48,52,55,66H,4-6,8-9,11-15,22-24,31-33,35,38,40-42,44,47,49-51,53-54,56-65H2,1-3H3/t66-/m1/s1	CCCCC/C=C\C/C=C\CCCCCCCCCCCC(=O)OC[C@@H](COC(=O)CC/C=C\C/C=C\C/C=C\C/C=C\C/C=C\C/C=C\CC)OC(=O)CCCCC/C=C\C/C=C\C/C=C\C/C=C\CCCCC	0	HMDB0054559	NA	NA	NA	NA	NA	FALSE	0	FALSE	0	Organic compounds	Lipids and lipid-like molecules	Glycerolipids	Triradylcglycerols	Triacylglycerols
131765138	1-Docosadienoyl-2-adrenoyl-3-Stearyl-glycerol	C65H116O5	976.882277	977.8856317	1	NQSQWQBPQAMXGC-GUWDCSLPSA-N	InChI=1S/C65H116O5/c1-4-7-10-13-16-19-22-25-28-31-33-35-37-40-43-46-49-52-55-58-64(66)69-62-63(61-68-60-57-54-51-48-45-42-39-30-27-24-21-18-15-12-9-6-3)70-65(67)59-56-53-50-47-44-41-38-36-34-32-29-26-23-20-17-14-11-8-5-2/h16-17,19-20,25-26,28-29,34,36,41,44,63H,4-15,18,21-24,27,30-33,35,37-40,42-43,45-62H2,1-3H3/t63-/m1/s1	CCCCCCCCCCCCCCCCCCOC[C@H](COC(=O)CCCCCCCCCCC/C=C\C/C=C\CCCCC)OC(=O)CCCCC/C=C\C/C=C\C/C=C\C/C=C\CCCCC	0	HMDB0054560	NA	NA	NA	NA	NA	FALSE	0	FALSE	0	Organic compounds	Lipids and lipid-like molecules	Glycerolipids	Triradylcglycerols	Alkyldiacylglycerols
131765139	1-Docosadienoyl-2-osbondoyl-3-docosadienoyl-glycerol	C69H116O6	1040.877191	1041.880546	1	CVTDWRIFXSGGCM-MOQGHBCYSA-N	InChI=1S/C69H116O6/c1-4-7-10-13-16-19-22-25-28-31-34-37-40-43-46-49-52-55-58-61-67(70)73-64-66(75-69(72)63-60-57-54-51-48-45-42-39-36-33-30-27-24-21-18-15-12-9-6-3)65-74-68(71)62-59-56-53-50-47-44-41-38-35-32-29-26-23-20-17-14-11-8-5-2/h16-21,25-30,36,39,45,48,54,57,66H,4-15,22-24,31-35,37-38,40-44,46-47,49-53,55-56,58-65H2,1-3H3	CCCCC/C=C\C/C=C\CCCCCCCCCCCC(=O)OCC(OC(=O)CC/C=C\C/C=C\C/C=C\C/C=C\C/C=C\CCCCC)COC(=O)CCCCCCCCCCC/C=C\C/C=C\CCCCC	0	HMDB0054561	NA	NA	NA	NA	NA	FALSE	0	FALSE	0	Organic compounds	Lipids and lipid-like molecules	Glycerolipids	Triradylcglycerols	Triacylglycerols
131765140	1-Docosadienoyl-2-osbondoyl-3-adrenoyl-glycerol	C69H112O6	1036.845891	1037.849246	1	OVHAKDQHQBONLT-KRMMTBBMSA-N	InChI=1S/C69H112O6/c1-4-7-10-13-16-19-22-25-28-31-34-37-40-43-46-49-52-55-58-61-67(70)73-64-66(75-69(72)63-60-57-54-51-48-45-42-39-36-33-30-27-24-21-18-15-12-9-6-3)65-74-68(71)62-59-56-53-50-47-44-41-38-35-32-29-26-23-20-17-14-11-8-5-2/h16-21,25-30,34,36-37,39,43,45-46,48,54,57,66H,4-15,22-24,31-33,35,38,40-42,44,47,49-53,55-56,58-65H2,1-3H3/t66-/m1/s1	CCCCC/C=C\C/C=C\CCCCCCCCCCCC(=O)OC[C@@H](COC(=O)CCCCC/C=C\C/C=C\C/C=C\C/C=C\CCCCC)OC(=O)CC/C=C\C/C=C\C/C=C\C/C=C\C/C=C\CCCCC	0	HMDB0054562	NA	NA	NA	NA	NA	FALSE	0	FALSE	0	Organic compounds	Lipids and lipid-like molecules	Glycerolipids	Triradylcglycerols	Triacylglycerols
131765141	1-Docosadienoyl-2-osbondoyl-3-osbondoyl-glycerol	C69H110O6	1034.830241	1035.833596	1	MABORUDHBPPSJB-YDZXXTGBSA-N	InChI=1S/C69H110O6/c1-4-7-10-13-16-19-22-25-28-31-34-37-40-43-46-49-52-55-58-61-67(70)73-64-66(75-69(72)63-60-57-54-51-48-45-42-39-36-33-30-27-24-21-18-15-12-9-6-3)65-74-68(71)62-59-56-53-50-47-44-41-38-35-32-29-26-23-20-17-14-11-8-5-2/h16-21,25-30,34,36-37,39,43,45-46,48,52,54-55,57,66H,4-15,22-24,31-33,35,38,40-42,44,47,49-51,53,56,58-65H2,1-3H3/t66-/m1/s1	CCCCC/C=C\C/C=C\CCCCCCCCCCCC(=O)OC[C@@H](COC(=O)CC/C=C\C/C=C\C/C=C\C/C=C\C/C=C\CCCCC)OC(=O)CC/C=C\C/C=C\C/C=C\C/C=C\C/C=C\CCCCC	0	HMDB0054563	NA	NA	NA	NA	NA	FALSE	0	FALSE	0	Organic compounds	Lipids and lipid-like molecules	Glycerolipids	Triradylcglycerols	Triacylglycerols
131765142	1-Docosadienoyl-2-osbondoyl-3-a-linolenoyl-glycerol	C65H106O6	982.798941	983.802296	1	CJOJLGLRQIJKRN-WRRMHYOWSA-N	InChI=1S/C65H106O6/c1-4-7-10-13-16-19-22-25-28-30-32-34-37-40-43-46-49-52-55-58-64(67)70-61-62(60-69-63(66)57-54-51-48-45-42-39-36-27-24-21-18-15-12-9-6-3)71-65(68)59-56-53-50-47-44-41-38-35-33-31-29-26-23-20-17-14-11-8-5-2/h9,12,16-21,25-29,33,35-36,41,44,50,53,62H,4-8,10-11,13-15,22-24,30-32,34,37-40,42-43,45-49,51-52,54-61H2,1-3H3/t62-/m1/s1	CCCCC/C=C\C/C=C\CCCCCCCCCCCC(=O)OC[C@@H](COC(=O)CCCCCCC/C=C\C/C=C\C/C=C\CC)OC(=O)CC/C=C\C/C=C\C/C=C\C/C=C\C/C=C\CCCCC	0	HMDB0054564	NA	NA	NA	NA	NA	FALSE	0	FALSE	0	Organic compounds	Lipids and lipid-like molecules	Glycerolipids	Triradylcglycerols	Triacylglycerols
131765143	1-Docosadienoyl-2-osbondoyl-3-stearidonoyl-glycerol	C65H104O6	980.783291	981.7866459	1	TVJQOPIRMZCJFH-FXSHTEQASA-N	InChI=1S/C65H104O6/c1-4-7-10-13-16-19-22-25-28-30-32-34-37-40-43-46-49-52-55-58-64(67)70-61-62(60-69-63(66)57-54-51-48-45-42-39-36-27-24-21-18-15-12-9-6-3)71-65(68)59-56-53-50-47-44-41-38-35-33-31-29-26-23-20-17-14-11-8-5-2/h9,12,16-21,25-29,33,35-36,41-42,44-45,50,53,62H,4-8,10-11,13-15,22-24,30-32,34,37-40,43,46-49,51-52,54-61H2,1-3H3/t62-/m1/s1	CCCCC/C=C\C/C=C\CCCCCCCCCCCC(=O)OC[C@@H](COC(=O)CCCC/C=C\C/C=C\C/C=C\C/C=C\CC)OC(=O)CC/C=C\C/C=C\C/C=C\C/C=C\C/C=C\CCCCC	0	HMDB0054565	NA	NA	NA	NA	NA	FALSE	0	FALSE	0	Organic compounds	Lipids and lipid-like molecules	Glycerolipids	Triradylcglycerols	Triacylglycerols
131765144	1-Docosadienoyl-2-osbondoyl-3-eicsoatetraenoyl-glycerol	C67H108O6	1008.814591	1009.817946	1	NLNQMNWZFNLCNJ-BDGUCOESSA-N	InChI=1S/C67H108O6/c1-4-7-10-13-16-19-22-25-28-31-33-36-39-42-45-48-51-54-57-60-66(69)72-63-64(62-71-65(68)59-56-53-50-47-44-41-38-35-30-27-24-21-18-15-12-9-6-3)73-67(70)61-58-55-52-49-46-43-40-37-34-32-29-26-23-20-17-14-11-8-5-2/h9,12,16-21,25-30,34,37-38,41,43,46,52,55,64H,4-8,10-11,13-15,22-24,31-33,35-36,39-40,42,44-45,47-51,53-54,56-63H2,1-3H3/t64-/m1/s1	CCCCC/C=C\C/C=C\CCCCCCCCCCCC(=O)OC[C@@H](COC(=O)CCCCCC/C=C\C/C=C\C/C=C\C/C=C\CC)OC(=O)CC/C=C\C/C=C\C/C=C\C/C=C\C/C=C\CCCCC	0	HMDB0054566	NA	NA	NA	NA	NA	FALSE	0	FALSE	0	Organic compounds	Lipids and lipid-like molecules	Glycerolipids	Triradylcglycerols	Triacylglycerols
131765145	1-Docosadienoyl-2-osbondoyl-3-eicosapentaenoyl-glycerol	C67H106O6	1006.798941	1007.802296	1	LTVYTQCUDXOYRQ-KITWHYTNSA-N	InChI=1S/C67H106O6/c1-4-7-10-13-16-19-22-25-28-31-33-36-39-42-45-48-51-54-57-60-66(69)72-63-64(62-71-65(68)59-56-53-50-47-44-41-38-35-30-27-24-21-18-15-12-9-6-3)73-67(70)61-58-55-52-49-46-43-40-37-34-32-29-26-23-20-17-14-11-8-5-2/h9,12,16-21,25-30,34,37-38,41,43,46-47,50,52,55,64H,4-8,10-11,13-15,22-24,31-33,35-36,39-40,42,44-45,48-49,51,53-54,56-63H2,1-3H3/t64-/m1/s1	CCCCC/C=C\C/C=C\CCCCCCCCCCCC(=O)OC[C@@H](COC(=O)CCC/C=C\C/C=C\C/C=C\C/C=C\C/C=C\CC)OC(=O)CC/C=C\C/C=C\C/C=C\C/C=C\C/C=C\CCCCC	0	HMDB0054567	NA	NA	NA	NA	NA	FALSE	0	FALSE	0	Organic compounds	Lipids and lipid-like molecules	Glycerolipids	Triradylcglycerols	Triacylglycerols
131765146	1-Docosadienoyl-2-osbondoyl-3-docosapentaenoyl-glycerol	C69H110O6	1034.830241	1035.833596	1	RJCDUCJCXFWSOK-AOBSXMGVSA-N	InChI=1S/C69H110O6/c1-4-7-10-13-16-19-22-25-28-31-34-37-40-43-46-49-52-55-58-61-67(70)73-64-66(75-69(72)63-60-57-54-51-48-45-42-39-36-33-30-27-24-21-18-15-12-9-6-3)65-74-68(71)62-59-56-53-50-47-44-41-38-35-32-29-26-23-20-17-14-11-8-5-2/h7,10,16-21,25-30,34,36-37,39,43,45-46,48,54,57,66H,4-6,8-9,11-15,22-24,31-33,35,38,40-42,44,47,49-53,55-56,58-65H2,1-3H3/t66-/m1/s1	CCCCC/C=C\C/C=C\CCCCCCCCCCCC(=O)OC[C@@H](COC(=O)CCCCC/C=C\C/C=C\C/C=C\C/C=C\C/C=C\CC)OC(=O)CC/C=C\C/C=C\C/C=C\C/C=C\C/C=C\CCCCC	0	HMDB0054568	NA	NA	NA	NA	NA	FALSE	0	FALSE	0	Organic compounds	Lipids and lipid-like molecules	Glycerolipids	Triradylcglycerols	Triacylglycerols
131765147	1-Docosadienoyl-2-osbondoyl-3-docosahexaenoyl-glycerol	C69H108O6	1032.814591	1033.817946	1	GDWFJXGLAMBSLL-ZRIOCRDBSA-N	InChI=1S/C69H108O6/c1-4-7-10-13-16-19-22-25-28-31-34-37-40-43-46-49-52-55-58-61-67(70)73-64-66(75-69(72)63-60-57-54-51-48-45-42-39-36-33-30-27-24-21-18-15-12-9-6-3)65-74-68(71)62-59-56-53-50-47-44-41-38-35-32-29-26-23-20-17-14-11-8-5-2/h7,10,16-21,25-30,34,36-37,39,43,45-46,48,52,54-55,57,66H,4-6,8-9,11-15,22-24,31-33,35,38,40-42,44,47,49-51,53,56,58-65H2,1-3H3/t66-/m1/s1	CCCCC/C=C\C/C=C\CCCCCCCCCCCC(=O)OC[C@@H](COC(=O)CC/C=C\C/C=C\C/C=C\C/C=C\C/C=C\C/C=C\CC)OC(=O)CC/C=C\C/C=C\C/C=C\C/C=C\C/C=C\CCCCC	0	HMDB0054569	NA	NA	NA	NA	NA	FALSE	0	FALSE	0	Organic compounds	Lipids and lipid-like molecules	Glycerolipids	Triradylcglycerols	Triacylglycerols
131765148	1-Docosadienoyl-2-osbondoyl-3-Stearyl-glycerol	C65H114O5	974.866627	975.8699816	1	UWGXWIVSTJPGSW-HUFWFPODSA-N	InChI=1S/C65H114O5/c1-4-7-10-13-16-19-22-25-28-31-33-35-37-40-43-46-49-52-55-58-64(66)69-62-63(61-68-60-57-54-51-48-45-42-39-30-27-24-21-18-15-12-9-6-3)70-65(67)59-56-53-50-47-44-41-38-36-34-32-29-26-23-20-17-14-11-8-5-2/h16-17,19-20,25-26,28-29,34,36,41,44,50,53,63H,4-15,18,21-24,27,30-33,35,37-40,42-43,45-49,51-52,54-62H2,1-3H3/t63-/m1/s1	CCCCCCCCCCCCCCCCCCOC[C@H](COC(=O)CCCCCCCCCCC/C=C\C/C=C\CCCCC)OC(=O)CC/C=C\C/C=C\C/C=C\C/C=C\C/C=C\CCCCC	0	HMDB0054570	NA	NA	NA	NA	NA	FALSE	0	FALSE	0	Organic compounds	Lipids and lipid-like molecules	Glycerolipids	Triradylcglycerols	Alkyldiacylglycerols
131765149	1-Docosadienoyl-2-a-linolenoyl-3-docosadienoyl-glycerol	C65H112O6	988.845891	989.8492462	1	SGSANTPKCLKLEV-AWOXEDBQSA-N	InChI=1S/C65H112O6/c1-4-7-10-13-16-19-22-25-28-30-32-34-37-39-42-45-48-51-54-57-63(66)69-60-62(71-65(68)59-56-53-50-47-44-41-36-27-24-21-18-15-12-9-6-3)61-70-64(67)58-55-52-49-46-43-40-38-35-33-31-29-26-23-20-17-14-11-8-5-2/h9,12,16-21,25-29,36,62H,4-8,10-11,13-15,22-24,30-35,37-61H2,1-3H3	CCCCC/C=C\C/C=C\CCCCCCCCCCCC(=O)OCC(OC(=O)CCCCCCC/C=C\C/C=C\C/C=C\CC)COC(=O)CCCCCCCCCCC/C=C\C/C=C\CCCCC	0	HMDB0054571	NA	NA	NA	NA	NA	FALSE	0	FALSE	0	Organic compounds	Lipids and lipid-like molecules	Glycerolipids	Triradylcglycerols	Triacylglycerols
131765150	1-Docosadienoyl-2-a-linolenoyl-3-adrenoyl-glycerol	C65H108O6	984.814591	985.817946	1	KLHPCZCHCRBWNV-MFPQXXKSSA-N	InChI=1S/C65H108O6/c1-4-7-10-13-16-19-22-25-28-30-32-34-37-39-42-45-48-51-54-57-63(66)69-60-62(71-65(68)59-56-53-50-47-44-41-36-27-24-21-18-15-12-9-6-3)61-70-64(67)58-55-52-49-46-43-40-38-35-33-31-29-26-23-20-17-14-11-8-5-2/h9,12,16-21,25-29,32,34,36,39,42,62H,4-8,10-11,13-15,22-24,30-31,33,35,37-38,40-41,43-61H2,1-3H3/t62-/m1/s1	CCCCC/C=C\C/C=C\CCCCCCCCCCCC(=O)OC[C@@H](COC(=O)CCCCC/C=C\C/C=C\C/C=C\C/C=C\CCCCC)OC(=O)CCCCCCC/C=C\C/C=C\C/C=C\CC	0	HMDB0054572	NA	NA	NA	NA	NA	FALSE	0	FALSE	0	Organic compounds	Lipids and lipid-like molecules	Glycerolipids	Triradylcglycerols	Triacylglycerols
131765151	1-Docosadienoyl-2-a-linolenoyl-3-osbondoyl-glycerol	C65H106O6	982.798941	983.802296	1	OQWYCVLQNVGMHL-AWXLCJKSSA-N	InChI=1S/C65H106O6/c1-4-7-10-13-16-19-22-25-28-30-32-34-37-39-42-45-48-51-54-57-63(66)69-60-62(71-65(68)59-56-53-50-47-44-41-36-27-24-21-18-15-12-9-6-3)61-70-64(67)58-55-52-49-46-43-40-38-35-33-31-29-26-23-20-17-14-11-8-5-2/h9,12,16-21,25-29,32,34,36,39,42,48,51,62H,4-8,10-11,13-15,22-24,30-31,33,35,37-38,40-41,43-47,49-50,52-61H2,1-3H3/t62-/m1/s1	CCCCC/C=C\C/C=C\CCCCCCCCCCCC(=O)OC[C@@H](COC(=O)CC/C=C\C/C=C\C/C=C\C/C=C\C/C=C\CCCCC)OC(=O)CCCCCCC/C=C\C/C=C\C/C=C\CC	0	HMDB0054573	NA	NA	NA	NA	NA	FALSE	0	FALSE	0	Organic compounds	Lipids and lipid-like molecules	Glycerolipids	Triradylcglycerols	Triacylglycerols
9545405	1,2-di-(9Z,12Z,15Z-octadecatrienoyl)-3-(13Z,16Z-docosadienoyl)-sn-glycerol	C61H102O6	930.767641	931.7709958	1	RZYVIJMOXIGQRX-NDSHOZHBSA-N	InChI=1S/C61H102O6/c1-4-7-10-13-16-19-22-25-28-29-30-31-34-36-39-42-45-48-51-54-60(63)66-57-58(67-61(64)55-52-49-46-43-40-37-33-27-24-21-18-15-12-9-6-3)56-65-59(62)53-50-47-44-41-38-35-32-26-23-20-17-14-11-8-5-2/h8-9,11-12,16-21,25-28,32-33,58H,4-7,10,13-15,22-24,29-31,34-57H2,1-3H3/t58-/m1/s1	CCCCC/C=C\C/C=C\CCCCCCCCCCCC(=O)OC[C@@H](COC(=O)CCCCCCC/C=C\C/C=C\C/C=C\CC)OC(=O)CCCCCCC/C=C\C/C=C\C/C=C\CC	0	HMDB0054574	NA	LMGL03011444	NA	NA	NA	FALSE	0	FALSE	0	Organic compounds	Lipids and lipid-like molecules	Glycerolipids	Triradylcglycerols	Triacylglycerols
131765152	1-Docosadienoyl-2-a-linolenoyl-3-stearidonoyl-glycerol	C61H100O6	928.751991	929.7553458	1	PKZQEFIYWJCNLG-GUZJAGLPSA-N	InChI=1S/C61H100O6/c1-4-7-10-13-16-19-22-25-28-29-30-31-34-36-39-42-45-48-51-54-60(63)66-57-58(67-61(64)55-52-49-46-43-40-37-33-27-24-21-18-15-12-9-6-3)56-65-59(62)53-50-47-44-41-38-35-32-26-23-20-17-14-11-8-5-2/h8-9,11-12,16-21,25-28,32-33,38,41,58H,4-7,10,13-15,22-24,29-31,34-37,39-40,42-57H2,1-3H3/t58-/m1/s1	CCCCC/C=C\C/C=C\CCCCCCCCCCCC(=O)OC[C@@H](COC(=O)CCCC/C=C\C/C=C\C/C=C\C/C=C\CC)OC(=O)CCCCCCC/C=C\C/C=C\C/C=C\CC	0	HMDB0054575	NA	NA	NA	NA	NA	FALSE	0	FALSE	0	Organic compounds	Lipids and lipid-like molecules	Glycerolipids	Triradylcglycerols	Triacylglycerols
131765153	1-Docosadienoyl-2-a-linolenoyl-3-eicsoatetraenoyl-glycerol	C63H104O6	956.783291	957.7866459	1	ZGVRHASAEPOUMI-MTRKIVENSA-N	InChI=1S/C63H104O6/c1-4-7-10-13-16-19-22-25-28-30-31-33-36-38-41-44-47-50-53-56-62(65)68-59-60(69-63(66)57-54-51-48-45-42-39-34-27-24-21-18-15-12-9-6-3)58-67-61(64)55-52-49-46-43-40-37-35-32-29-26-23-20-17-14-11-8-5-2/h8-9,11-12,16-21,25-29,34-35,37,60H,4-7,10,13-15,22-24,30-33,36,38-59H2,1-3H3/t60-/m1/s1	CCCCC/C=C\C/C=C\CCCCCCCCCCCC(=O)OC[C@@H](COC(=O)CCCCCC/C=C\C/C=C\C/C=C\C/C=C\CC)OC(=O)CCCCCCC/C=C\C/C=C\C/C=C\CC	0	HMDB0054576	NA	NA	NA	NA	NA	FALSE	0	FALSE	0	Organic compounds	Lipids and lipid-like molecules	Glycerolipids	Triradylcglycerols	Triacylglycerols
131765154	1-Docosadienoyl-2-a-linolenoyl-3-eicosapentaenoyl-glycerol	C63H102O6	954.767641	955.7709958	1	YTMLSQRVRJOZHY-LRXRLTCQSA-N	InChI=1S/C63H102O6/c1-4-7-10-13-16-19-22-25-28-30-31-33-36-38-41-44-47-50-53-56-62(65)68-59-60(69-63(66)57-54-51-48-45-42-39-34-27-24-21-18-15-12-9-6-3)58-67-61(64)55-52-49-46-43-40-37-35-32-29-26-23-20-17-14-11-8-5-2/h8-9,11-12,16-21,25-29,34-35,37,43,46,60H,4-7,10,13-15,22-24,30-33,36,38-42,44-45,47-59H2,1-3H3/t60-/m1/s1	CCCCC/C=C\C/C=C\CCCCCCCCCCCC(=O)OC[C@@H](COC(=O)CCC/C=C\C/C=C\C/C=C\C/C=C\C/C=C\CC)OC(=O)CCCCCCC/C=C\C/C=C\C/C=C\CC	0	HMDB0054577	NA	NA	NA	NA	NA	FALSE	0	FALSE	0	Organic compounds	Lipids and lipid-like molecules	Glycerolipids	Triradylcglycerols	Triacylglycerols
131765155	1-Docosadienoyl-2-a-linolenoyl-3-docosapentaenoyl-glycerol	C65H106O6	982.798941	983.802296	1	ZFQSYDDHEFNHRJ-XZWOSFQSSA-N	InChI=1S/C65H106O6/c1-4-7-10-13-16-19-22-25-28-30-32-34-37-39-42-45-48-51-54-57-63(66)69-60-62(71-65(68)59-56-53-50-47-44-41-36-27-24-21-18-15-12-9-6-3)61-70-64(67)58-55-52-49-46-43-40-38-35-33-31-29-26-23-20-17-14-11-8-5-2/h7,9-10,12,16-21,25-29,32,34,36,39,42,62H,4-6,8,11,13-15,22-24,30-31,33,35,37-38,40-41,43-61H2,1-3H3/t62-/m1/s1	CCCCC/C=C\C/C=C\CCCCCCCCCCCC(=O)OC[C@@H](COC(=O)CCCCC/C=C\C/C=C\C/C=C\C/C=C\C/C=C\CC)OC(=O)CCCCCCC/C=C\C/C=C\C/C=C\CC	0	HMDB0054578	NA	NA	NA	NA	NA	FALSE	0	FALSE	0	Organic compounds	Lipids and lipid-like molecules	Glycerolipids	Triradylcglycerols	Triacylglycerols
131765156	1-Docosadienoyl-2-a-linolenoyl-3-docosahexaenoyl-glycerol	C65H104O6	980.783291	981.7866459	1	IBRVYWQBLHWNLY-MKXNVOSWSA-N	InChI=1S/C65H104O6/c1-4-7-10-13-16-19-22-25-28-30-32-34-37-39-42-45-48-51-54-57-63(66)69-60-62(71-65(68)59-56-53-50-47-44-41-36-27-24-21-18-15-12-9-6-3)61-70-64(67)58-55-52-49-46-43-40-38-35-33-31-29-26-23-20-17-14-11-8-5-2/h7,9-10,12,16-21,25-29,32,34,36,39,42,48,51,62H,4-6,8,11,13-15,22-24,30-31,33,35,37-38,40-41,43-47,49-50,52-61H2,1-3H3/t62-/m1/s1	CCCCC/C=C\C/C=C\CCCCCCCCCCCC(=O)OC[C@@H](COC(=O)CC/C=C\C/C=C\C/C=C\C/C=C\C/C=C\C/C=C\CC)OC(=O)CCCCCCC/C=C\C/C=C\C/C=C\CC	0	HMDB0054579	NA	NA	NA	NA	NA	FALSE	0	FALSE	0	Organic compounds	Lipids and lipid-like molecules	Glycerolipids	Triradylcglycerols	Triacylglycerols
131765157	1-Docosadienoyl-2-a-linolenoyl-3-Stearyl-glycerol	C61H110O5	922.835327	923.8386815	1	ZNZYVTNWADFHBX-AQWXWXAISA-N	InChI=1S/C61H110O5/c1-4-7-10-13-16-19-22-25-28-30-31-32-34-36-39-42-45-48-51-54-60(62)65-58-59(57-64-56-53-50-47-44-41-38-35-29-26-23-20-17-14-11-8-5-2)66-61(63)55-52-49-46-43-40-37-33-27-24-21-18-15-12-9-6-3/h9,12,16,18-19,21,25,27-28,33,59H,4-8,10-11,13-15,17,20,22-24,26,29-32,34-58H2,1-3H3/t59-/m1/s1	CCCCCCCCCCCCCCCCCCOC[C@H](COC(=O)CCCCCCCCCCC/C=C\C/C=C\CCCCC)OC(=O)CCCCCCC/C=C\C/C=C\C/C=C\CC	0	HMDB0054580	NA	NA	NA	NA	NA	FALSE	0	FALSE	0	Organic compounds	Lipids and lipid-like molecules	Glycerolipids	Triradylcglycerols	Alkyldiacylglycerols
131765158	1-Docosadienoyl-2-stearidonoyl-3-docosadienoyl-glycerol	C65H110O6	986.830241	987.8335961	1	SCJVYYHFMGHGKY-MUHNLKEFSA-N	InChI=1S/C65H110O6/c1-4-7-10-13-16-19-22-25-28-30-32-34-37-39-42-45-48-51-54-57-63(66)69-60-62(71-65(68)59-56-53-50-47-44-41-36-27-24-21-18-15-12-9-6-3)61-70-64(67)58-55-52-49-46-43-40-38-35-33-31-29-26-23-20-17-14-11-8-5-2/h9,12,16-21,25-29,36,44,47,62H,4-8,10-11,13-15,22-24,30-35,37-43,45-46,48-61H2,1-3H3	CCCCC/C=C\C/C=C\CCCCCCCCCCCC(=O)OCC(OC(=O)CCCC/C=C\C/C=C\C/C=C\C/C=C\CC)COC(=O)CCCCCCCCCCC/C=C\C/C=C\CCCCC	0	HMDB0054581	NA	NA	NA	NA	NA	FALSE	0	FALSE	0	Organic compounds	Lipids and lipid-like molecules	Glycerolipids	Triradylcglycerols	Triacylglycerols
131765159	1-Docosadienoyl-2-stearidonoyl-3-adrenoyl-glycerol	C65H106O6	982.798941	983.802296	1	UQMQANGWSXEEMC-FOKNERFESA-N	InChI=1S/C65H106O6/c1-4-7-10-13-16-19-22-25-28-30-32-34-37-39-42-45-48-51-54-57-63(66)69-60-62(71-65(68)59-56-53-50-47-44-41-36-27-24-21-18-15-12-9-6-3)61-70-64(67)58-55-52-49-46-43-40-38-35-33-31-29-26-23-20-17-14-11-8-5-2/h9,12,16-21,25-29,32,34,36,39,42,44,47,62H,4-8,10-11,13-15,22-24,30-31,33,35,37-38,40-41,43,45-46,48-61H2,1-3H3/t62-/m1/s1	CCCCC/C=C\C/C=C\CCCCCCCCCCCC(=O)OC[C@@H](COC(=O)CCCCC/C=C\C/C=C\C/C=C\C/C=C\CCCCC)OC(=O)CCCC/C=C\C/C=C\C/C=C\C/C=C\CC	0	HMDB0054582	NA	NA	NA	NA	NA	FALSE	0	FALSE	0	Organic compounds	Lipids and lipid-like molecules	Glycerolipids	Triradylcglycerols	Triacylglycerols
131765160	1-Docosadienoyl-2-stearidonoyl-3-osbondoyl-glycerol	C65H104O6	980.783291	981.7866459	1	KDZYWQNMBRTHNK-JNXHQSFSSA-N	InChI=1S/C65H104O6/c1-4-7-10-13-16-19-22-25-28-30-32-34-37-39-42-45-48-51-54-57-63(66)69-60-62(71-65(68)59-56-53-50-47-44-41-36-27-24-21-18-15-12-9-6-3)61-70-64(67)58-55-52-49-46-43-40-38-35-33-31-29-26-23-20-17-14-11-8-5-2/h9,12,16-21,25-29,32,34,36,39,42,44,47-48,51,62H,4-8,10-11,13-15,22-24,30-31,33,35,37-38,40-41,43,45-46,49-50,52-61H2,1-3H3/t62-/m1/s1	CCCCC/C=C\C/C=C\CCCCCCCCCCCC(=O)OC[C@@H](COC(=O)CC/C=C\C/C=C\C/C=C\C/C=C\C/C=C\CCCCC)OC(=O)CCCC/C=C\C/C=C\C/C=C\C/C=C\CC	0	HMDB0054583	NA	NA	NA	NA	NA	FALSE	0	FALSE	0	Organic compounds	Lipids and lipid-like molecules	Glycerolipids	Triradylcglycerols	Triacylglycerols
56940301	1-(9Z,12Z,15Z-octadecatrienoyl)-2-(6Z,9Z,12Z,15Z-octadecatetraenoyl)-3-(13Z,16Z-docosadienoyl)-sn-glycerol	C61H100O6	928.751991	929.7553458	1	VUVHZYSHOXBUPN-PJDTXZFLSA-N	InChI=1S/C61H100O6/c1-4-7-10-13-16-19-22-25-28-29-30-31-34-36-39-42-45-48-51-54-60(63)66-57-58(67-61(64)55-52-49-46-43-40-37-33-27-24-21-18-15-12-9-6-3)56-65-59(62)53-50-47-44-41-38-35-32-26-23-20-17-14-11-8-5-2/h8-9,11-12,16-21,25-28,32-33,40,43,58H,4-7,10,13-15,22-24,29-31,34-39,41-42,44-57H2,1-3H3/t58-/m1/s1	CCCCC/C=C\C/C=C\CCCCCCCCCCCC(=O)OC[C@@H](COC(=O)CCCCCCC/C=C\C/C=C\C/C=C\CC)OC(=O)CCCC/C=C\C/C=C\C/C=C\C/C=C\CC	0	HMDB0054584	NA	LMGL03016519	NA	NA	NA	FALSE	0	FALSE	0	Organic compounds	Lipids and lipid-like molecules	Glycerolipids	Triradylcglycerols	Triacylglycerols
56936888	1,2-di-(6Z,9Z,12Z,15Z-octadecatetraenoyl)-3-(13Z,16Z-docosadienoyl)-sn-glycerol	C61H98O6	926.736341	927.7396957	1	UTKXJKXVTKEXDA-FXSYYDINSA-N	InChI=1S/C61H98O6/c1-4-7-10-13-16-19-22-25-28-29-30-31-34-36-39-42-45-48-51-54-60(63)66-57-58(67-61(64)55-52-49-46-43-40-37-33-27-24-21-18-15-12-9-6-3)56-65-59(62)53-50-47-44-41-38-35-32-26-23-20-17-14-11-8-5-2/h8-9,11-12,16-21,25-28,32-33,38,40-41,43,58H,4-7,10,13-15,22-24,29-31,34-37,39,42,44-57H2,1-3H3/t58-/m1/s1	CCCCC/C=C\C/C=C\CCCCCCCCCCCC(=O)OC[C@@H](COC(=O)CCCC/C=C\C/C=C\C/C=C\C/C=C\CC)OC(=O)CCCC/C=C\C/C=C\C/C=C\C/C=C\CC	0	HMDB0054585	NA	LMGL03013098	NA	NA	NA	FALSE	0	FALSE	0	Organic compounds	Lipids and lipid-like molecules	Glycerolipids	Triradylcglycerols	Triacylglycerols
131765161	1-Docosadienoyl-2-stearidonoyl-3-eicsoatetraenoyl-glycerol	C63H102O6	954.767641	955.7709958	1	LEZCTIQNRDNRPA-SPEZVWQKSA-N	InChI=1S/C63H102O6/c1-4-7-10-13-16-19-22-25-28-30-31-33-36-38-41-44-47-50-53-56-62(65)68-59-60(69-63(66)57-54-51-48-45-42-39-34-27-24-21-18-15-12-9-6-3)58-67-61(64)55-52-49-46-43-40-37-35-32-29-26-23-20-17-14-11-8-5-2/h8-9,11-12,16-21,25-29,34-35,37,42,45,60H,4-7,10,13-15,22-24,30-33,36,38-41,43-44,46-59H2,1-3H3/t60-/m1/s1	CCCCC/C=C\C/C=C\CCCCCCCCCCCC(=O)OC[C@@H](COC(=O)CCCCCC/C=C\C/C=C\C/C=C\C/C=C\CC)OC(=O)CCCC/C=C\C/C=C\C/C=C\C/C=C\CC	0	HMDB0054586	NA	NA	NA	NA	NA	FALSE	0	FALSE	0	Organic compounds	Lipids and lipid-like molecules	Glycerolipids	Triradylcglycerols	Triacylglycerols
131765162	1-Docosadienoyl-2-stearidonoyl-3-eicosapentaenoyl-glycerol	C63H100O6	952.751991	953.7553458	1	BFTXLDFELASQJI-NCNBCIPSSA-N	InChI=1S/C63H100O6/c1-4-7-10-13-16-19-22-25-28-30-31-33-36-38-41-44-47-50-53-56-62(65)68-59-60(69-63(66)57-54-51-48-45-42-39-34-27-24-21-18-15-12-9-6-3)58-67-61(64)55-52-49-46-43-40-37-35-32-29-26-23-20-17-14-11-8-5-2/h8-9,11-12,16-21,25-29,34-35,37,42-43,45-46,60H,4-7,10,13-15,22-24,30-33,36,38-41,44,47-59H2,1-3H3/t60-/m1/s1	CCCCC/C=C\C/C=C\CCCCCCCCCCCC(=O)OC[C@@H](COC(=O)CCC/C=C\C/C=C\C/C=C\C/C=C\C/C=C\CC)OC(=O)CCCC/C=C\C/C=C\C/C=C\C/C=C\CC	0	HMDB0054587	NA	NA	NA	NA	NA	FALSE	0	FALSE	0	Organic compounds	Lipids and lipid-like molecules	Glycerolipids	Triradylcglycerols	Triacylglycerols
131765163	1-Docosadienoyl-2-stearidonoyl-3-docosapentaenoyl-glycerol	C65H104O6	980.783291	981.7866459	1	NNGSXHAOHVGQLQ-FRFWZLNASA-N	InChI=1S/C65H104O6/c1-4-7-10-13-16-19-22-25-28-30-32-34-37-39-42-45-48-51-54-57-63(66)69-60-62(71-65(68)59-56-53-50-47-44-41-36-27-24-21-18-15-12-9-6-3)61-70-64(67)58-55-52-49-46-43-40-38-35-33-31-29-26-23-20-17-14-11-8-5-2/h7,9-10,12,16-21,25-29,32,34,36,39,42,44,47,62H,4-6,8,11,13-15,22-24,30-31,33,35,37-38,40-41,43,45-46,48-61H2,1-3H3/t62-/m1/s1	CCCCC/C=C\C/C=C\CCCCCCCCCCCC(=O)OC[C@@H](COC(=O)CCCCC/C=C\C/C=C\C/C=C\C/C=C\C/C=C\CC)OC(=O)CCCC/C=C\C/C=C\C/C=C\C/C=C\CC	0	HMDB0054588	NA	NA	NA	NA	NA	FALSE	0	FALSE	0	Organic compounds	Lipids and lipid-like molecules	Glycerolipids	Triradylcglycerols	Triacylglycerols
131765164	1-Docosadienoyl-2-stearidonoyl-3-docosahexaenoyl-glycerol	C65H102O6	978.767641	979.7709958	1	VRDKJPIBXLZYBB-PXKZZXAOSA-N	InChI=1S/C65H102O6/c1-4-7-10-13-16-19-22-25-28-30-32-34-37-39-42-45-48-51-54-57-63(66)69-60-62(71-65(68)59-56-53-50-47-44-41-36-27-24-21-18-15-12-9-6-3)61-70-64(67)58-55-52-49-46-43-40-38-35-33-31-29-26-23-20-17-14-11-8-5-2/h7,9-10,12,16-21,25-29,32,34,36,39,42,44,47-48,51,62H,4-6,8,11,13-15,22-24,30-31,33,35,37-38,40-41,43,45-46,49-50,52-61H2,1-3H3/t62-/m1/s1	CCCCC/C=C\C/C=C\CCCCCCCCCCCC(=O)OC[C@@H](COC(=O)CC/C=C\C/C=C\C/C=C\C/C=C\C/C=C\C/C=C\CC)OC(=O)CCCC/C=C\C/C=C\C/C=C\C/C=C\CC	0	HMDB0054589	NA	NA	NA	NA	NA	FALSE	0	FALSE	0	Organic compounds	Lipids and lipid-like molecules	Glycerolipids	Triradylcglycerols	Triacylglycerols
131765165	1-Docosadienoyl-2-stearidonoyl-3-Stearyl-glycerol	C61H108O5	920.819677	921.8230314	1	CINKDMALUYMMHD-RNBZBRITSA-N	InChI=1S/C61H108O5/c1-4-7-10-13-16-19-22-25-28-30-31-32-34-36-39-42-45-48-51-54-60(62)65-58-59(57-64-56-53-50-47-44-41-38-35-29-26-23-20-17-14-11-8-5-2)66-61(63)55-52-49-46-43-40-37-33-27-24-21-18-15-12-9-6-3/h9,12,16,18-19,21,25,27-28,33,40,43,59H,4-8,10-11,13-15,17,20,22-24,26,29-32,34-39,41-42,44-58H2,1-3H3/t59-/m1/s1	CCCCCCCCCCCCCCCCCCOC[C@H](COC(=O)CCCCCCCCCCC/C=C\C/C=C\CCCCC)OC(=O)CCCC/C=C\C/C=C\C/C=C\C/C=C\CC	0	HMDB0054590	NA	NA	NA	NA	NA	FALSE	0	FALSE	0	Organic compounds	Lipids and lipid-like molecules	Glycerolipids	Triradylcglycerols	Alkyldiacylglycerols
131765166	1-Docosadienoyl-2-eicsoatetraenoyl-3-docosadienoyl-glycerol	C67H114O6	1014.861541	1015.864896	1	QSLMSGLSLRUJFD-JRUGNBRASA-N	InChI=1S/C67H114O6/c1-4-7-10-13-16-19-22-25-28-31-33-36-38-41-44-47-50-53-56-59-65(68)71-62-64(73-67(70)61-58-55-52-49-46-43-40-35-30-27-24-21-18-15-12-9-6-3)63-72-66(69)60-57-54-51-48-45-42-39-37-34-32-29-26-23-20-17-14-11-8-5-2/h9,12,16-21,25-30,40,43,64H,4-8,10-11,13-15,22-24,31-39,41-42,44-63H2,1-3H3	CCCCC/C=C\C/C=C\CCCCCCCCCCCC(=O)OCC(OC(=O)CCCCCC/C=C\C/C=C\C/C=C\C/C=C\CC)COC(=O)CCCCCCCCCCC/C=C\C/C=C\CCCCC	0	HMDB0054591	NA	NA	NA	NA	NA	FALSE	0	FALSE	0	Organic compounds	Lipids and lipid-like molecules	Glycerolipids	Triradylcglycerols	Triacylglycerols
131765167	1-Docosadienoyl-2-eicsoatetraenoyl-3-adrenoyl-glycerol	C67H110O6	1010.830241	1011.833596	1	NUIYXCKOVDWVGP-UNAFBWMISA-N	InChI=1S/C67H110O6/c1-4-7-10-13-16-19-22-25-28-31-33-36-38-41-44-47-50-53-56-59-65(68)71-62-64(73-67(70)61-58-55-52-49-46-43-40-35-30-27-24-21-18-15-12-9-6-3)63-72-66(69)60-57-54-51-48-45-42-39-37-34-32-29-26-23-20-17-14-11-8-5-2/h9,12,16-21,25-30,33,36,40-41,43-44,64H,4-8,10-11,13-15,22-24,31-32,34-35,37-39,42,45-63H2,1-3H3/t64-/m1/s1	CCCCC/C=C\C/C=C\CCCCCCCCCCCC(=O)OC[C@@H](COC(=O)CCCCC/C=C\C/C=C\C/C=C\C/C=C\CCCCC)OC(=O)CCCCCC/C=C\C/C=C\C/C=C\C/C=C\CC	0	HMDB0054592	NA	NA	NA	NA	NA	FALSE	0	FALSE	0	Organic compounds	Lipids and lipid-like molecules	Glycerolipids	Triradylcglycerols	Triacylglycerols
131765168	1-Docosadienoyl-2-eicsoatetraenoyl-3-osbondoyl-glycerol	C67H108O6	1008.814591	1009.817946	1	UXCFEWLQTUXQDH-OULOJJRDSA-N	InChI=1S/C67H108O6/c1-4-7-10-13-16-19-22-25-28-31-33-36-38-41-44-47-50-53-56-59-65(68)71-62-64(73-67(70)61-58-55-52-49-46-43-40-35-30-27-24-21-18-15-12-9-6-3)63-72-66(69)60-57-54-51-48-45-42-39-37-34-32-29-26-23-20-17-14-11-8-5-2/h9,12,16-21,25-30,33,36,40-41,43-44,50,53,64H,4-8,10-11,13-15,22-24,31-32,34-35,37-39,42,45-49,51-52,54-63H2,1-3H3/t64-/m1/s1	CCCCC/C=C\C/C=C\CCCCCCCCCCCC(=O)OC[C@@H](COC(=O)CC/C=C\C/C=C\C/C=C\C/C=C\C/C=C\CCCCC)OC(=O)CCCCCC/C=C\C/C=C\C/C=C\C/C=C\CC	0	HMDB0054593	NA	NA	NA	NA	NA	FALSE	0	FALSE	0	Organic compounds	Lipids and lipid-like molecules	Glycerolipids	Triradylcglycerols	Triacylglycerols
131765169	1-Docosadienoyl-2-eicsoatetraenoyl-3-a-linolenoyl-glycerol	C63H104O6	956.783291	957.7866459	1	ZENQZFFVOIAMBA-RFCARXCLSA-N	InChI=1S/C63H104O6/c1-4-7-10-13-16-19-22-25-28-30-31-33-35-38-41-44-47-50-53-56-62(65)68-59-60(58-67-61(64)55-52-49-46-43-40-37-34-27-24-21-18-15-12-9-6-3)69-63(66)57-54-51-48-45-42-39-36-32-29-26-23-20-17-14-11-8-5-2/h8-9,11-12,16-21,25-29,34,36,39,60H,4-7,10,13-15,22-24,30-33,35,37-38,40-59H2,1-3H3/t60-/m1/s1	CCCCC/C=C\C/C=C\CCCCCCCCCCCC(=O)OC[C@@H](COC(=O)CCCCCCC/C=C\C/C=C\C/C=C\CC)OC(=O)CCCCCC/C=C\C/C=C\C/C=C\C/C=C\CC	0	HMDB0054594	NA	NA	NA	NA	NA	FALSE	0	FALSE	0	Organic compounds	Lipids and lipid-like molecules	Glycerolipids	Triradylcglycerols	Triacylglycerols
131765170	1-Docosadienoyl-2-eicsoatetraenoyl-3-stearidonoyl-glycerol	C63H102O6	954.767641	955.7709958	1	HHPKNJJAIMXMJO-QIOXGAFXSA-N	InChI=1S/C63H102O6/c1-4-7-10-13-16-19-22-25-28-30-31-33-35-38-41-44-47-50-53-56-62(65)68-59-60(58-67-61(64)55-52-49-46-43-40-37-34-27-24-21-18-15-12-9-6-3)69-63(66)57-54-51-48-45-42-39-36-32-29-26-23-20-17-14-11-8-5-2/h8-9,11-12,16-21,25-29,34,36,39-40,43,60H,4-7,10,13-15,22-24,30-33,35,37-38,41-42,44-59H2,1-3H3/t60-/m1/s1	CCCCC/C=C\C/C=C\CCCCCCCCCCCC(=O)OC[C@@H](COC(=O)CCCC/C=C\C/C=C\C/C=C\C/C=C\CC)OC(=O)CCCCCC/C=C\C/C=C\C/C=C\C/C=C\CC	0	HMDB0054595	NA	NA	NA	NA	NA	FALSE	0	FALSE	0	Organic compounds	Lipids and lipid-like molecules	Glycerolipids	Triradylcglycerols	Triacylglycerols
131765171	1-Docosadienoyl-2-eicsoatetraenoyl-3-eicsoatetraenoyl-glycerol	C65H106O6	982.798941	983.802296	1	SOLBYFMMFOAJNL-QLBKNIEJSA-N	InChI=1S/C65H106O6/c1-4-7-10-13-16-19-22-25-28-31-32-35-37-40-43-46-49-52-55-58-64(67)70-61-62(71-65(68)59-56-53-50-47-44-41-38-34-30-27-24-21-18-15-12-9-6-3)60-69-63(66)57-54-51-48-45-42-39-36-33-29-26-23-20-17-14-11-8-5-2/h8-9,11-12,16-21,25-30,36,38-39,41,62H,4-7,10,13-15,22-24,31-35,37,40,42-61H2,1-3H3/t62-/m1/s1	CCCCC/C=C\C/C=C\CCCCCCCCCCCC(=O)OC[C@@H](COC(=O)CCCCCC/C=C\C/C=C\C/C=C\C/C=C\CC)OC(=O)CCCCCC/C=C\C/C=C\C/C=C\C/C=C\CC	0	HMDB0054596	NA	NA	NA	NA	NA	FALSE	0	FALSE	0	Organic compounds	Lipids and lipid-like molecules	Glycerolipids	Triradylcglycerols	Triacylglycerols
131765172	1-Docosadienoyl-2-eicsoatetraenoyl-3-eicosapentaenoyl-glycerol	C65H104O6	980.783291	981.7866459	1	LSBRSPXRXGIWSM-IMTNCTEXSA-N	InChI=1S/C65H104O6/c1-4-7-10-13-16-19-22-25-28-31-32-35-37-40-43-46-49-52-55-58-64(67)70-61-62(71-65(68)59-56-53-50-47-44-41-38-34-30-27-24-21-18-15-12-9-6-3)60-69-63(66)57-54-51-48-45-42-39-36-33-29-26-23-20-17-14-11-8-5-2/h8-9,11-12,16-21,25-30,36,38-39,41,45,48,62H,4-7,10,13-15,22-24,31-35,37,40,42-44,46-47,49-61H2,1-3H3/t62-/m1/s1	CCCCC/C=C\C/C=C\CCCCCCCCCCCC(=O)OC[C@@H](COC(=O)CCC/C=C\C/C=C\C/C=C\C/C=C\C/C=C\CC)OC(=O)CCCCCC/C=C\C/C=C\C/C=C\C/C=C\CC	0	HMDB0054597	NA	NA	NA	NA	NA	FALSE	0	FALSE	0	Organic compounds	Lipids and lipid-like molecules	Glycerolipids	Triradylcglycerols	Triacylglycerols
131765173	1-Docosadienoyl-2-eicsoatetraenoyl-3-docosapentaenoyl-glycerol	C67H108O6	1008.814591	1009.817946	1	SMXGXKOTDRJWAJ-VTMDHMQCSA-N	InChI=1S/C67H108O6/c1-4-7-10-13-16-19-22-25-28-31-33-36-38-41-44-47-50-53-56-59-65(68)71-62-64(73-67(70)61-58-55-52-49-46-43-40-35-30-27-24-21-18-15-12-9-6-3)63-72-66(69)60-57-54-51-48-45-42-39-37-34-32-29-26-23-20-17-14-11-8-5-2/h7,9-10,12,16-21,25-30,33,36,40-41,43-44,64H,4-6,8,11,13-15,22-24,31-32,34-35,37-39,42,45-63H2,1-3H3/t64-/m1/s1	CCCCC/C=C\C/C=C\CCCCCCCCCCCC(=O)OC[C@@H](COC(=O)CCCCC/C=C\C/C=C\C/C=C\C/C=C\C/C=C\CC)OC(=O)CCCCCC/C=C\C/C=C\C/C=C\C/C=C\CC	0	HMDB0054598	NA	NA	NA	NA	NA	FALSE	0	FALSE	0	Organic compounds	Lipids and lipid-like molecules	Glycerolipids	Triradylcglycerols	Triacylglycerols
131765174	1-Docosadienoyl-2-eicsoatetraenoyl-3-docosahexaenoyl-glycerol	C67H106O6	1006.798941	1007.802296	1	DDRSEUQNUSIKIE-ZNOYEGCXSA-N	InChI=1S/C67H106O6/c1-4-7-10-13-16-19-22-25-28-31-33-36-38-41-44-47-50-53-56-59-65(68)71-62-64(73-67(70)61-58-55-52-49-46-43-40-35-30-27-24-21-18-15-12-9-6-3)63-72-66(69)60-57-54-51-48-45-42-39-37-34-32-29-26-23-20-17-14-11-8-5-2/h7,9-10,12,16-21,25-30,33,36,40-41,43-44,50,53,64H,4-6,8,11,13-15,22-24,31-32,34-35,37-39,42,45-49,51-52,54-63H2,1-3H3/t64-/m1/s1	CCCCC/C=C\C/C=C\CCCCCCCCCCCC(=O)OC[C@@H](COC(=O)CC/C=C\C/C=C\C/C=C\C/C=C\C/C=C\C/C=C\CC)OC(=O)CCCCCC/C=C\C/C=C\C/C=C\C/C=C\CC	0	HMDB0054599	NA	NA	NA	NA	NA	FALSE	0	FALSE	0	Organic compounds	Lipids and lipid-like molecules	Glycerolipids	Triradylcglycerols	Triacylglycerols
131765175	1-Docosadienoyl-2-eicsoatetraenoyl-3-Stearyl-glycerol	C63H112O5	948.850977	949.8543316	1	KUKXRUGYPUGLNB-IVFZQLKYSA-N	InChI=1S/C63H112O5/c1-4-7-10-13-16-19-22-25-28-31-32-34-35-38-41-44-47-50-53-56-62(64)67-60-61(59-66-58-55-52-49-46-43-40-37-30-27-24-21-18-15-12-9-6-3)68-63(65)57-54-51-48-45-42-39-36-33-29-26-23-20-17-14-11-8-5-2/h8,11,16-17,19-20,25-26,28-29,36,39,61H,4-7,9-10,12-15,18,21-24,27,30-35,37-38,40-60H2,1-3H3/t61-/m1/s1	CCCCCCCCCCCCCCCCCCOC[C@H](COC(=O)CCCCCCCCCCC/C=C\C/C=C\CCCCC)OC(=O)CCCCCC/C=C\C/C=C\C/C=C\C/C=C\CC	0	HMDB0054600	NA	NA	NA	NA	NA	FALSE	0	FALSE	0	Organic compounds	Lipids and lipid-like molecules	Glycerolipids	Triradylcglycerols	Alkyldiacylglycerols
131765176	1-Docosadienoyl-2-eicosapentaenoyl-3-docosadienoyl-glycerol	C67H112O6	1012.845891	1013.849246	1	PBLHTFVYIHXJJB-NOZIRJJASA-N	InChI=1S/C67H112O6/c1-4-7-10-13-16-19-22-25-28-31-33-36-38-41-44-47-50-53-56-59-65(68)71-62-64(73-67(70)61-58-55-52-49-46-43-40-35-30-27-24-21-18-15-12-9-6-3)63-72-66(69)60-57-54-51-48-45-42-39-37-34-32-29-26-23-20-17-14-11-8-5-2/h9,12,16-21,25-30,40,43,49,52,64H,4-8,10-11,13-15,22-24,31-39,41-42,44-48,50-51,53-63H2,1-3H3	CCCCC/C=C\C/C=C\CCCCCCCCCCCC(=O)OCC(OC(=O)CCC/C=C\C/C=C\C/C=C\C/C=C\C/C=C\CC)COC(=O)CCCCCCCCCCC/C=C\C/C=C\CCCCC	0	HMDB0054601	NA	NA	NA	NA	NA	FALSE	0	FALSE	0	Organic compounds	Lipids and lipid-like molecules	Glycerolipids	Triradylcglycerols	Triacylglycerols
131765177	1-Docosadienoyl-2-eicosapentaenoyl-3-adrenoyl-glycerol	C67H108O6	1008.814591	1009.817946	1	PVAXTIAMJLNORT-AMSLZMJVSA-N	InChI=1S/C67H108O6/c1-4-7-10-13-16-19-22-25-28-31-33-36-38-41-44-47-50-53-56-59-65(68)71-62-64(73-67(70)61-58-55-52-49-46-43-40-35-30-27-24-21-18-15-12-9-6-3)63-72-66(69)60-57-54-51-48-45-42-39-37-34-32-29-26-23-20-17-14-11-8-5-2/h9,12,16-21,25-30,33,36,40-41,43-44,49,52,64H,4-8,10-11,13-15,22-24,31-32,34-35,37-39,42,45-48,50-51,53-63H2,1-3H3/t64-/m1/s1	CCCCC/C=C\C/C=C\CCCCCCCCCCCC(=O)OC[C@@H](COC(=O)CCCCC/C=C\C/C=C\C/C=C\C/C=C\CCCCC)OC(=O)CCC/C=C\C/C=C\C/C=C\C/C=C\C/C=C\CC	0	HMDB0054602	NA	NA	NA	NA	NA	FALSE	0	FALSE	0	Organic compounds	Lipids and lipid-like molecules	Glycerolipids	Triradylcglycerols	Triacylglycerols
131765178	1-Docosadienoyl-2-eicosapentaenoyl-3-osbondoyl-glycerol	C67H106O6	1006.798941	1007.802296	1	RGZPJKLAECARNG-IKEQSCLMSA-N	InChI=1S/C67H106O6/c1-4-7-10-13-16-19-22-25-28-31-33-36-38-41-44-47-50-53-56-59-65(68)71-62-64(73-67(70)61-58-55-52-49-46-43-40-35-30-27-24-21-18-15-12-9-6-3)63-72-66(69)60-57-54-51-48-45-42-39-37-34-32-29-26-23-20-17-14-11-8-5-2/h9,12,16-21,25-30,33,36,40-41,43-44,49-50,52-53,64H,4-8,10-11,13-15,22-24,31-32,34-35,37-39,42,45-48,51,54-63H2,1-3H3	CCCCC/C=C\C/C=C\CCCCCCCCCCCC(=O)OCC(COC(=O)CC/C=C\C/C=C\C/C=C\C/C=C\C/C=C\CCCCC)OC(=O)CCC/C=C\C/C=C\C/C=C\C/C=C\C/C=C\CC	0	HMDB0054603	NA	NA	NA	NA	NA	FALSE	0	FALSE	0	Organic compounds	Lipids and lipid-like molecules	Glycerolipids	Triradylcglycerols	Triacylglycerols
9545899	1-(9Z,12Z,15Z-octadecatrienoyl)-2-(5Z,8Z,11Z,14Z,17Z-eicosapentaenoyl)-3-(13Z,16Z-docosadienoyl)-sn-glycerol	C63H102O6	954.767641	955.7709958	1	CHDGNFBVLBELFJ-RQLZCGBVSA-N	InChI=1S/C63H102O6/c1-4-7-10-13-16-19-22-25-28-30-31-33-35-38-41-44-47-50-53-56-62(65)68-59-60(58-67-61(64)55-52-49-46-43-40-37-34-27-24-21-18-15-12-9-6-3)69-63(66)57-54-51-48-45-42-39-36-32-29-26-23-20-17-14-11-8-5-2/h8-9,11-12,16-21,25-29,34,36,39,45,48,60H,4-7,10,13-15,22-24,30-33,35,37-38,40-44,46-47,49-59H2,1-3H3/t60-/m1/s1	CCCCC/C=C\C/C=C\CCCCCCCCCCCC(=O)OC[C@@H](COC(=O)CCCCCCC/C=C\C/C=C\C/C=C\CC)OC(=O)CCC/C=C\C/C=C\C/C=C\C/C=C\C/C=C\CC	0	HMDB0054604	NA	LMGL03011938	NA	NA	NA	FALSE	0	FALSE	0	Organic compounds	Lipids and lipid-like molecules	Glycerolipids	Triradylcglycerols	Triacylglycerols
56940423	1-(6Z,9Z,12Z,15Z-octadecatetraenoyl)-2-(5Z,8Z,11Z,14Z,17Z-eicosapentaenoyl)-3-(13Z,16Z-docosadienoyl)-sn-glycerol	C63H100O6	952.751991	953.7553458	1	OXMRRWYQHLBNAT-UDDFTJNCSA-N	InChI=1S/C63H100O6/c1-4-7-10-13-16-19-22-25-28-30-31-33-35-38-41-44-47-50-53-56-62(65)68-59-60(58-67-61(64)55-52-49-46-43-40-37-34-27-24-21-18-15-12-9-6-3)69-63(66)57-54-51-48-45-42-39-36-32-29-26-23-20-17-14-11-8-5-2/h8-9,11-12,16-21,25-29,34,36,39-40,43,45,48,60H,4-7,10,13-15,22-24,30-33,35,37-38,41-42,44,46-47,49-59H2,1-3H3/t60-/m1/s1	CCCCC/C=C\C/C=C\CCCCCCCCCCCC(=O)OC[C@@H](COC(=O)CCCC/C=C\C/C=C\C/C=C\C/C=C\CC)OC(=O)CCC/C=C\C/C=C\C/C=C\C/C=C\C/C=C\CC	0	HMDB0054605	NA	LMGL03016641	NA	NA	NA	FALSE	0	FALSE	0	Organic compounds	Lipids and lipid-like molecules	Glycerolipids	Triradylcglycerols	Triacylglycerols
131765179	1-Docosadienoyl-2-eicosapentaenoyl-3-eicsoatetraenoyl-glycerol	C65H104O6	980.783291	981.7866459	1	QKFVWYDUZMSNAI-FAXRIKKGSA-N	InChI=1S/C65H104O6/c1-4-7-10-13-16-19-22-25-28-31-32-35-37-40-43-46-49-52-55-58-64(67)70-61-62(71-65(68)59-56-53-50-47-44-41-38-34-30-27-24-21-18-15-12-9-6-3)60-69-63(66)57-54-51-48-45-42-39-36-33-29-26-23-20-17-14-11-8-5-2/h8-9,11-12,16-21,25-30,36,38-39,41,47,50,62H,4-7,10,13-15,22-24,31-35,37,40,42-46,48-49,51-61H2,1-3H3/t62-/m1/s1	CCCCC/C=C\C/C=C\CCCCCCCCCCCC(=O)OC[C@@H](COC(=O)CCCCCC/C=C\C/C=C\C/C=C\C/C=C\CC)OC(=O)CCC/C=C\C/C=C\C/C=C\C/C=C\C/C=C\CC	0	HMDB0054606	NA	NA	NA	NA	NA	FALSE	0	FALSE	0	Organic compounds	Lipids and lipid-like molecules	Glycerolipids	Triradylcglycerols	Triacylglycerols
9546271	1,2-di-(5Z,8Z,11Z,14Z,17Z-eicosapentaenoyl)-3-(13Z,16Z-docosadienoyl)-sn-glycerol	C65H102O6	978.767641	979.7709958	1	PYADCGOWWCWTFV-IEDLMCFFSA-N	InChI=1S/C65H102O6/c1-4-7-10-13-16-19-22-25-28-31-32-35-37-40-43-46-49-52-55-58-64(67)70-61-62(71-65(68)59-56-53-50-47-44-41-38-34-30-27-24-21-18-15-12-9-6-3)60-69-63(66)57-54-51-48-45-42-39-36-33-29-26-23-20-17-14-11-8-5-2/h8-9,11-12,16-21,25-30,36,38-39,41,45,47-48,50,62H,4-7,10,13-15,22-24,31-35,37,40,42-44,46,49,51-61H2,1-3H3/t62-/m1/s1	CCCCC/C=C\C/C=C\CCCCCCCCCCCC(=O)OC[C@@H](COC(=O)CCC/C=C\C/C=C\C/C=C\C/C=C\C/C=C\CC)OC(=O)CCC/C=C\C/C=C\C/C=C\C/C=C\C/C=C\CC	0	HMDB0054607	NA	LMGL03012311	NA	NA	NA	FALSE	0	FALSE	0	Organic compounds	Lipids and lipid-like molecules	Glycerolipids	Triradylcglycerols	Triacylglycerols
131765180	1-Docosadienoyl-2-eicosapentaenoyl-3-docosapentaenoyl-glycerol	C67H106O6	1006.798941	1007.802296	1	LPCDYXSFIYYTDR-VGWOQBSFSA-N	InChI=1S/C67H106O6/c1-4-7-10-13-16-19-22-25-28-31-33-36-38-41-44-47-50-53-56-59-65(68)71-62-64(73-67(70)61-58-55-52-49-46-43-40-35-30-27-24-21-18-15-12-9-6-3)63-72-66(69)60-57-54-51-48-45-42-39-37-34-32-29-26-23-20-17-14-11-8-5-2/h7,9-10,12,16-21,25-30,33,36,40-41,43-44,49,52,64H,4-6,8,11,13-15,22-24,31-32,34-35,37-39,42,45-48,50-51,53-63H2,1-3H3/t64-/m1/s1	CCCCC/C=C\C/C=C\CCCCCCCCCCCC(=O)OC[C@@H](COC(=O)CCCCC/C=C\C/C=C\C/C=C\C/C=C\C/C=C\CC)OC(=O)CCC/C=C\C/C=C\C/C=C\C/C=C\C/C=C\CC	0	HMDB0054608	NA	NA	NA	NA	NA	FALSE	0	FALSE	0	Organic compounds	Lipids and lipid-like molecules	Glycerolipids	Triradylcglycerols	Triacylglycerols
131765181	1-Docosadienoyl-2-eicosapentaenoyl-3-docosahexaenoyl-glycerol	C67H104O6	1004.783291	1005.786646	1	OASNBBMFMYUDNX-HQHIPQHRSA-N	InChI=1S/C67H104O6/c1-4-7-10-13-16-19-22-25-28-31-33-36-38-41-44-47-50-53-56-59-65(68)71-62-64(73-67(70)61-58-55-52-49-46-43-40-35-30-27-24-21-18-15-12-9-6-3)63-72-66(69)60-57-54-51-48-45-42-39-37-34-32-29-26-23-20-17-14-11-8-5-2/h7,9-10,12,16-21,25-30,33,36,40-41,43-44,49-50,52-53,64H,4-6,8,11,13-15,22-24,31-32,34-35,37-39,42,45-48,51,54-63H2,1-3H3/t64-/m1/s1	CCCCC/C=C\C/C=C\CCCCCCCCCCCC(=O)OC[C@@H](COC(=O)CC/C=C\C/C=C\C/C=C\C/C=C\C/C=C\C/C=C\CC)OC(=O)CCC/C=C\C/C=C\C/C=C\C/C=C\C/C=C\CC	0	HMDB0054609	NA	NA	NA	NA	NA	FALSE	0	FALSE	0	Organic compounds	Lipids and lipid-like molecules	Glycerolipids	Triradylcglycerols	Triacylglycerols
131765182	1-Docosadienoyl-2-eicosapentaenoyl-3-Stearyl-glycerol	C63H110O5	946.835327	947.8386815	1	LGTUOKMRLUDUKE-HJIZZXISSA-N	InChI=1S/C63H110O5/c1-4-7-10-13-16-19-22-25-28-31-32-34-35-38-41-44-47-50-53-56-62(64)67-60-61(59-66-58-55-52-49-46-43-40-37-30-27-24-21-18-15-12-9-6-3)68-63(65)57-54-51-48-45-42-39-36-33-29-26-23-20-17-14-11-8-5-2/h8,11,16-17,19-20,25-26,28-29,36,39,45,48,61H,4-7,9-10,12-15,18,21-24,27,30-35,37-38,40-44,46-47,49-60H2,1-3H3/t61-/m1/s1	CCCCCCCCCCCCCCCCCCOC[C@H](COC(=O)CCCCCCCCCCC/C=C\C/C=C\CCCCC)OC(=O)CCC/C=C\C/C=C\C/C=C\C/C=C\C/C=C\CC	0	HMDB0054610	NA	NA	NA	NA	NA	FALSE	0	FALSE	0	Organic compounds	Lipids and lipid-like molecules	Glycerolipids	Triradylcglycerols	Alkyldiacylglycerols
131765183	1-Docosadienoyl-2-docosapentaenoyl-3-docosadienoyl-glycerol	C69H116O6	1040.877191	1041.880546	1	VVQHJYPQUUULAQ-CWFQFOAQSA-N	InChI=1S/C69H116O6/c1-4-7-10-13-16-19-22-25-28-31-34-37-40-43-46-49-52-55-58-61-67(70)73-64-66(75-69(72)63-60-57-54-51-48-45-42-39-36-33-30-27-24-21-18-15-12-9-6-3)65-74-68(71)62-59-56-53-50-47-44-41-38-35-32-29-26-23-20-17-14-11-8-5-2/h9,12,16-21,25-30,36,39,45,48,66H,4-8,10-11,13-15,22-24,31-35,37-38,40-44,46-47,49-65H2,1-3H3	CCCCC/C=C\C/C=C\CCCCCCCCCCCC(=O)OCC(OC(=O)CCCCC/C=C\C/C=C\C/C=C\C/C=C\C/C=C\CC)COC(=O)CCCCCCCCCCC/C=C\C/C=C\CCCCC	0	HMDB0054611	NA	NA	NA	NA	NA	FALSE	0	FALSE	0	Organic compounds	Lipids and lipid-like molecules	Glycerolipids	Triradylcglycerols	Triacylglycerols
131765184	1-Docosadienoyl-2-docosapentaenoyl-3-adrenoyl-glycerol	C69H112O6	1036.845891	1037.849246	1	RJUZTPIFPPOVSK-ALNGARCASA-N	InChI=1S/C69H112O6/c1-4-7-10-13-16-19-22-25-28-31-34-37-40-43-46-49-52-55-58-61-67(70)73-64-66(75-69(72)63-60-57-54-51-48-45-42-39-36-33-30-27-24-21-18-15-12-9-6-3)65-74-68(71)62-59-56-53-50-47-44-41-38-35-32-29-26-23-20-17-14-11-8-5-2/h9,12,16-21,25-30,34,36-37,39,43,45-46,48,66H,4-8,10-11,13-15,22-24,31-33,35,38,40-42,44,47,49-65H2,1-3H3/t66-/m1/s1	CCCCC/C=C\C/C=C\CCCCCCCCCCCC(=O)OC[C@@H](COC(=O)CCCCC/C=C\C/C=C\C/C=C\C/C=C\CCCCC)OC(=O)CCCCC/C=C\C/C=C\C/C=C\C/C=C\C/C=C\CC	0	HMDB0054612	NA	NA	NA	NA	NA	FALSE	0	FALSE	0	Organic compounds	Lipids and lipid-like molecules	Glycerolipids	Triradylcglycerols	Triacylglycerols
131765185	1-Docosadienoyl-2-docosapentaenoyl-3-osbondoyl-glycerol	C69H110O6	1034.830241	1035.833596	1	PXWCVQKIBJNOFX-VWXKZWKSSA-N	InChI=1S/C69H110O6/c1-4-7-10-13-16-19-22-25-28-31-34-37-40-43-46-49-52-55-58-61-67(70)73-64-66(75-69(72)63-60-57-54-51-48-45-42-39-36-33-30-27-24-21-18-15-12-9-6-3)65-74-68(71)62-59-56-53-50-47-44-41-38-35-32-29-26-23-20-17-14-11-8-5-2/h9,12,16-21,25-30,34,36-37,39,43,45-46,48,52,55,66H,4-8,10-11,13-15,22-24,31-33,35,38,40-42,44,47,49-51,53-54,56-65H2,1-3H3/t66-/m1/s1	CCCCC/C=C\C/C=C\CCCCCCCCCCCC(=O)OC[C@@H](COC(=O)CC/C=C\C/C=C\C/C=C\C/C=C\C/C=C\CCCCC)OC(=O)CCCCC/C=C\C/C=C\C/C=C\C/C=C\C/C=C\CC	0	HMDB0054613	NA	NA	NA	NA	NA	FALSE	0	FALSE	0	Organic compounds	Lipids and lipid-like molecules	Glycerolipids	Triradylcglycerols	Triacylglycerols
131765186	1-Docosadienoyl-2-docosapentaenoyl-3-a-linolenoyl-glycerol	C65H106O6	982.798941	983.802296	1	GFQKKPWWEGYYHW-QEHVPMKVSA-N	InChI=1S/C65H106O6/c1-4-7-10-13-16-19-22-25-28-30-32-34-37-40-43-46-49-52-55-58-64(67)70-61-62(60-69-63(66)57-54-51-48-45-42-39-36-27-24-21-18-15-12-9-6-3)71-65(68)59-56-53-50-47-44-41-38-35-33-31-29-26-23-20-17-14-11-8-5-2/h8-9,11-12,16-21,25-29,33,35-36,41,44,62H,4-7,10,13-15,22-24,30-32,34,37-40,42-43,45-61H2,1-3H3/t62-/m1/s1	CCCCC/C=C\C/C=C\CCCCCCCCCCCC(=O)OC[C@@H](COC(=O)CCCCCCC/C=C\C/C=C\C/C=C\CC)OC(=O)CCCCC/C=C\C/C=C\C/C=C\C/C=C\C/C=C\CC	0	HMDB0054614	NA	NA	NA	NA	NA	FALSE	0	FALSE	0	Organic compounds	Lipids and lipid-like molecules	Glycerolipids	Triradylcglycerols	Triacylglycerols
131765187	1-Docosadienoyl-2-docosapentaenoyl-3-stearidonoyl-glycerol	C65H104O6	980.783291	981.7866459	1	BDXWRENUBFQIOU-FPXDPFOGSA-N	InChI=1S/C65H104O6/c1-4-7-10-13-16-19-22-25-28-30-32-34-37-40-43-46-49-52-55-58-64(67)70-61-62(60-69-63(66)57-54-51-48-45-42-39-36-27-24-21-18-15-12-9-6-3)71-65(68)59-56-53-50-47-44-41-38-35-33-31-29-26-23-20-17-14-11-8-5-2/h8-9,11-12,16-21,25-29,33,35-36,41-42,44-45,62H,4-7,10,13-15,22-24,30-32,34,37-40,43,46-61H2,1-3H3/t62-/m1/s1	CCCCC/C=C\C/C=C\CCCCCCCCCCCC(=O)OC[C@@H](COC(=O)CCCC/C=C\C/C=C\C/C=C\C/C=C\CC)OC(=O)CCCCC/C=C\C/C=C\C/C=C\C/C=C\C/C=C\CC	0	HMDB0054615	NA	NA	NA	NA	NA	FALSE	0	FALSE	0	Organic compounds	Lipids and lipid-like molecules	Glycerolipids	Triradylcglycerols	Triacylglycerols
131765188	1-Docosadienoyl-2-docosapentaenoyl-3-eicsoatetraenoyl-glycerol	C67H108O6	1008.814591	1009.817946	1	QUDGBSHCEVWSHR-HEJZJKPUSA-N	InChI=1S/C67H108O6/c1-4-7-10-13-16-19-22-25-28-31-33-36-39-42-45-48-51-54-57-60-66(69)72-63-64(62-71-65(68)59-56-53-50-47-44-41-38-35-30-27-24-21-18-15-12-9-6-3)73-67(70)61-58-55-52-49-46-43-40-37-34-32-29-26-23-20-17-14-11-8-5-2/h8-9,11-12,16-21,25-30,34,37-38,41,43,46,64H,4-7,10,13-15,22-24,31-33,35-36,39-40,42,44-45,47-63H2,1-3H3/t64-/m1/s1	CCCCC/C=C\C/C=C\CCCCCCCCCCCC(=O)OC[C@@H](COC(=O)CCCCCC/C=C\C/C=C\C/C=C\C/C=C\CC)OC(=O)CCCCC/C=C\C/C=C\C/C=C\C/C=C\C/C=C\CC	0	HMDB0054616	NA	NA	NA	NA	NA	FALSE	0	FALSE	0	Organic compounds	Lipids and lipid-like molecules	Glycerolipids	Triradylcglycerols	Triacylglycerols
131765189	1-Docosadienoyl-2-docosapentaenoyl-3-eicosapentaenoyl-glycerol	C67H106O6	1006.798941	1007.802296	1	VVVVMNSXJUEKRC-LJEDXQHJSA-N	InChI=1S/C67H106O6/c1-4-7-10-13-16-19-22-25-28-31-33-36-39-42-45-48-51-54-57-60-66(69)72-63-64(62-71-65(68)59-56-53-50-47-44-41-38-35-30-27-24-21-18-15-12-9-6-3)73-67(70)61-58-55-52-49-46-43-40-37-34-32-29-26-23-20-17-14-11-8-5-2/h8-9,11-12,16-21,25-30,34,37-38,41,43,46-47,50,64H,4-7,10,13-15,22-24,31-33,35-36,39-40,42,44-45,48-49,51-63H2,1-3H3/t64-/m1/s1	CCCCC/C=C\C/C=C\CCCCCCCCCCCC(=O)OC[C@@H](COC(=O)CCC/C=C\C/C=C\C/C=C\C/C=C\C/C=C\CC)OC(=O)CCCCC/C=C\C/C=C\C/C=C\C/C=C\C/C=C\CC	0	HMDB0054617	NA	NA	NA	NA	NA	FALSE	0	FALSE	0	Organic compounds	Lipids and lipid-like molecules	Glycerolipids	Triradylcglycerols	Triacylglycerols
131765190	TG(22:2(13Z,16Z)/22:5(7Z,10Z,13Z,16Z,19Z)/22:5(7Z,10Z,13Z,16Z,19Z))	C69H110O6	1034.830241	1035.833596	1	OEPAOCMIPWFVPX-ALBHLLKKSA-N	InChI=1S/C69H110O6/c1-4-7-10-13-16-19-22-25-28-31-34-37-40-43-46-49-52-55-58-61-67(70)73-64-66(75-69(72)63-60-57-54-51-48-45-42-39-36-33-30-27-24-21-18-15-12-9-6-3)65-74-68(71)62-59-56-53-50-47-44-41-38-35-32-29-26-23-20-17-14-11-8-5-2/h7,9-10,12,16-21,25-30,34,36-37,39,43,45-46,48,66H,4-6,8,11,13-15,22-24,31-33,35,38,40-42,44,47,49-65H2,1-3H3/t66-/m1/s1	CCCCC/C=C\C/C=C\CCCCCCCCCCCC(=O)OC[C@@H](COC(=O)CCCCC/C=C\C/C=C\C/C=C\C/C=C\C/C=C\CC)OC(=O)CCCCC/C=C\C/C=C\C/C=C\C/C=C\C/C=C\CC	0	HMDB0054618	NA	NA	NA	NA	NA	FALSE	0	FALSE	0	Organic compounds	Lipids and lipid-like molecules	Glycerolipids	Triradylcglycerols	Triacylglycerols
131765191	TG(22:2(13Z,16Z)/22:5(7Z,10Z,13Z,16Z,19Z)/22:6(4Z,7Z,10Z,13Z,16Z,19Z))	C69H108O6	1032.814591	1033.817946	1	JJQSWWQIJVQRJN-NFGCLPJOSA-N	InChI=1S/C69H108O6/c1-4-7-10-13-16-19-22-25-28-31-34-37-40-43-46-49-52-55-58-61-67(70)73-64-66(75-69(72)63-60-57-54-51-48-45-42-39-36-33-30-27-24-21-18-15-12-9-6-3)65-74-68(71)62-59-56-53-50-47-44-41-38-35-32-29-26-23-20-17-14-11-8-5-2/h7,9-10,12,16-21,25-30,34,36-37,39,43,45-46,48,52,55,66H,4-6,8,11,13-15,22-24,31-33,35,38,40-42,44,47,49-51,53-54,56-65H2,1-3H3/t66-/m1/s1	CCCCC/C=C\C/C=C\CCCCCCCCCCCC(=O)OC[C@@H](COC(=O)CC/C=C\C/C=C\C/C=C\C/C=C\C/C=C\C/C=C\CC)OC(=O)CCCCC/C=C\C/C=C\C/C=C\C/C=C\C/C=C\CC	0	HMDB0054619	NA	NA	NA	NA	NA	FALSE	0	FALSE	0	Organic compounds	Lipids and lipid-like molecules	Glycerolipids	Triradylcglycerols	Triacylglycerols
131765192	1-Docosadienoyl-2-docosapentaenoyl-3-Stearyl-glycerol	C65H114O5	974.866627	975.8699816	1	NJXSGKNOYZZXBR-JBANNPETSA-N	InChI=1S/C65H114O5/c1-4-7-10-13-16-19-22-25-28-31-33-35-37-40-43-46-49-52-55-58-64(66)69-62-63(61-68-60-57-54-51-48-45-42-39-30-27-24-21-18-15-12-9-6-3)70-65(67)59-56-53-50-47-44-41-38-36-34-32-29-26-23-20-17-14-11-8-5-2/h8,11,16-17,19-20,25-26,28-29,34,36,41,44,63H,4-7,9-10,12-15,18,21-24,27,30-33,35,37-40,42-43,45-62H2,1-3H3/t63-/m1/s1	CCCCCCCCCCCCCCCCCCOC[C@H](COC(=O)CCCCCCCCCCC/C=C\C/C=C\CCCCC)OC(=O)CCCCC/C=C\C/C=C\C/C=C\C/C=C\C/C=C\CC	0	HMDB0054620	NA	NA	NA	NA	NA	FALSE	0	FALSE	0	Organic compounds	Lipids and lipid-like molecules	Glycerolipids	Triradylcglycerols	Alkyldiacylglycerols
131765193	1-Docosadienoyl-2-docosahexaenoyl-3-docosadienoyl-glycerol	C69H114O6	1038.861541	1039.864896	1	LNMJGJBNBZXDSZ-IEGRUTMVSA-N	InChI=1S/C69H114O6/c1-4-7-10-13-16-19-22-25-28-31-34-37-40-43-46-49-52-55-58-61-67(70)73-64-66(75-69(72)63-60-57-54-51-48-45-42-39-36-33-30-27-24-21-18-15-12-9-6-3)65-74-68(71)62-59-56-53-50-47-44-41-38-35-32-29-26-23-20-17-14-11-8-5-2/h9,12,16-21,25-30,36,39,45,48,54,57,66H,4-8,10-11,13-15,22-24,31-35,37-38,40-44,46-47,49-53,55-56,58-65H2,1-3H3	CCCCC/C=C\C/C=C\CCCCCCCCCCCC(=O)OCC(OC(=O)CC/C=C\C/C=C\C/C=C\C/C=C\C/C=C\C/C=C\CC)COC(=O)CCCCCCCCCCC/C=C\C/C=C\CCCCC	0	HMDB0054621	NA	NA	NA	NA	NA	FALSE	0	FALSE	0	Organic compounds	Lipids and lipid-like molecules	Glycerolipids	Triradylcglycerols	Triacylglycerols
131765194	1-Docosadienoyl-2-docosahexaenoyl-3-adrenoyl-glycerol	C69H110O6	1034.830241	1035.833596	1	XWFHYLJXEPNKAZ-STFVYCATSA-N	InChI=1S/C69H110O6/c1-4-7-10-13-16-19-22-25-28-31-34-37-40-43-46-49-52-55-58-61-67(70)73-64-66(75-69(72)63-60-57-54-51-48-45-42-39-36-33-30-27-24-21-18-15-12-9-6-3)65-74-68(71)62-59-56-53-50-47-44-41-38-35-32-29-26-23-20-17-14-11-8-5-2/h9,12,16-21,25-30,34,36-37,39,43,45-46,48,54,57,66H,4-8,10-11,13-15,22-24,31-33,35,38,40-42,44,47,49-53,55-56,58-65H2,1-3H3/t66-/m1/s1	CCCCC/C=C\C/C=C\CCCCCCCCCCCC(=O)OC[C@@H](COC(=O)CCCCC/C=C\C/C=C\C/C=C\C/C=C\CCCCC)OC(=O)CC/C=C\C/C=C\C/C=C\C/C=C\C/C=C\C/C=C\CC	0	HMDB0054622	NA	NA	NA	NA	NA	FALSE	0	FALSE	0	Organic compounds	Lipids and lipid-like molecules	Glycerolipids	Triradylcglycerols	Triacylglycerols
131765195	1-Docosadienoyl-2-docosahexaenoyl-3-osbondoyl-glycerol	C69H108O6	1032.814591	1033.817946	1	GZPUACURSADLIR-MEWAEKPBSA-N	InChI=1S/C69H108O6/c1-4-7-10-13-16-19-22-25-28-31-34-37-40-43-46-49-52-55-58-61-67(70)73-64-66(75-69(72)63-60-57-54-51-48-45-42-39-36-33-30-27-24-21-18-15-12-9-6-3)65-74-68(71)62-59-56-53-50-47-44-41-38-35-32-29-26-23-20-17-14-11-8-5-2/h9,12,16-21,25-30,34,36-37,39,43,45-46,48,52,54-55,57,66H,4-8,10-11,13-15,22-24,31-33,35,38,40-42,44,47,49-51,53,56,58-65H2,1-3H3/t66-/m1/s1	CCCCC/C=C\C/C=C\CCCCCCCCCCCC(=O)OC[C@@H](COC(=O)CC/C=C\C/C=C\C/C=C\C/C=C\C/C=C\CCCCC)OC(=O)CC/C=C\C/C=C\C/C=C\C/C=C\C/C=C\C/C=C\CC	0	HMDB0054623	NA	NA	NA	NA	NA	FALSE	0	FALSE	0	Organic compounds	Lipids and lipid-like molecules	Glycerolipids	Triradylcglycerols	Triacylglycerols
131765196	1-Docosadienoyl-2-docosahexaenoyl-3-a-linolenoyl-glycerol	C65H104O6	980.783291	981.7866459	1	ICUVDUDMLHWGHD-WBSNOEKSSA-N	InChI=1S/C65H104O6/c1-4-7-10-13-16-19-22-25-28-30-32-34-37-40-43-46-49-52-55-58-64(67)70-61-62(60-69-63(66)57-54-51-48-45-42-39-36-27-24-21-18-15-12-9-6-3)71-65(68)59-56-53-50-47-44-41-38-35-33-31-29-26-23-20-17-14-11-8-5-2/h8-9,11-12,16-21,25-29,33,35-36,41,44,50,53,62H,4-7,10,13-15,22-24,30-32,34,37-40,42-43,45-49,51-52,54-61H2,1-3H3/t62-/m1/s1	CCCCC/C=C\C/C=C\CCCCCCCCCCCC(=O)OC[C@@H](COC(=O)CCCCCCC/C=C\C/C=C\C/C=C\CC)OC(=O)CC/C=C\C/C=C\C/C=C\C/C=C\C/C=C\C/C=C\CC	0	HMDB0054624	NA	NA	NA	NA	NA	FALSE	0	FALSE	0	Organic compounds	Lipids and lipid-like molecules	Glycerolipids	Triradylcglycerols	Triacylglycerols
131765197	1-Docosadienoyl-2-docosahexaenoyl-3-stearidonoyl-glycerol	C65H102O6	978.767641	979.7709958	1	PWILPMVZTCKVTA-QNJSMHJESA-N	InChI=1S/C65H102O6/c1-4-7-10-13-16-19-22-25-28-30-32-34-37-40-43-46-49-52-55-58-64(67)70-61-62(60-69-63(66)57-54-51-48-45-42-39-36-27-24-21-18-15-12-9-6-3)71-65(68)59-56-53-50-47-44-41-38-35-33-31-29-26-23-20-17-14-11-8-5-2/h8-9,11-12,16-21,25-29,33,35-36,41-42,44-45,50,53,62H,4-7,10,13-15,22-24,30-32,34,37-40,43,46-49,51-52,54-61H2,1-3H3/t62-/m1/s1	CCCCC/C=C\C/C=C\CCCCCCCCCCCC(=O)OC[C@@H](COC(=O)CCCC/C=C\C/C=C\C/C=C\C/C=C\CC)OC(=O)CC/C=C\C/C=C\C/C=C\C/C=C\C/C=C\C/C=C\CC	0	HMDB0054625	NA	NA	NA	NA	NA	FALSE	0	FALSE	0	Organic compounds	Lipids and lipid-like molecules	Glycerolipids	Triradylcglycerols	Triacylglycerols
131765198	1-Docosadienoyl-2-docosahexaenoyl-3-eicsoatetraenoyl-glycerol	C67H106O6	1006.798941	1007.802296	1	LPCVCUREAXBLGA-DIYVOSSLSA-N	InChI=1S/C67H106O6/c1-4-7-10-13-16-19-22-25-28-31-33-36-39-42-45-48-51-54-57-60-66(69)72-63-64(62-71-65(68)59-56-53-50-47-44-41-38-35-30-27-24-21-18-15-12-9-6-3)73-67(70)61-58-55-52-49-46-43-40-37-34-32-29-26-23-20-17-14-11-8-5-2/h8-9,11-12,16-21,25-30,34,37-38,41,43,46,52,55,64H,4-7,10,13-15,22-24,31-33,35-36,39-40,42,44-45,47-51,53-54,56-63H2,1-3H3/t64-/m1/s1	CCCCC/C=C\C/C=C\CCCCCCCCCCCC(=O)OC[C@@H](COC(=O)CCCCCC/C=C\C/C=C\C/C=C\C/C=C\CC)OC(=O)CC/C=C\C/C=C\C/C=C\C/C=C\C/C=C\C/C=C\CC	0	HMDB0054626	NA	NA	NA	NA	NA	FALSE	0	FALSE	0	Organic compounds	Lipids and lipid-like molecules	Glycerolipids	Triradylcglycerols	Triacylglycerols
131765199	1-Docosadienoyl-2-docosahexaenoyl-3-eicosapentaenoyl-glycerol	C67H104O6	1004.783291	1005.786646	1	LNAGBGJSALUSBQ-CLHNTQFGSA-N	InChI=1S/C67H104O6/c1-4-7-10-13-16-19-22-25-28-31-33-36-39-42-45-48-51-54-57-60-66(69)72-63-64(62-71-65(68)59-56-53-50-47-44-41-38-35-30-27-24-21-18-15-12-9-6-3)73-67(70)61-58-55-52-49-46-43-40-37-34-32-29-26-23-20-17-14-11-8-5-2/h8-9,11-12,16-21,25-30,34,37-38,41,43,46-47,50,52,55,64H,4-7,10,13-15,22-24,31-33,35-36,39-40,42,44-45,48-49,51,53-54,56-63H2,1-3H3/t64-/m1/s1	CCCCC/C=C\C/C=C\CCCCCCCCCCCC(=O)OC[C@@H](COC(=O)CCC/C=C\C/C=C\C/C=C\C/C=C\C/C=C\CC)OC(=O)CC/C=C\C/C=C\C/C=C\C/C=C\C/C=C\C/C=C\CC	0	HMDB0054627	NA	NA	NA	NA	NA	FALSE	0	FALSE	0	Organic compounds	Lipids and lipid-like molecules	Glycerolipids	Triradylcglycerols	Triacylglycerols
131765200	1-Docosadienoyl-2-docosahexaenoyl-3-docosapentaenoyl-glycerol	C69H108O6	1032.814591	1033.817946	1	PTSXRITUEGABHO-LDYFQZFSSA-N	InChI=1S/C69H108O6/c1-4-7-10-13-16-19-22-25-28-31-34-37-40-43-46-49-52-55-58-61-67(70)73-64-66(75-69(72)63-60-57-54-51-48-45-42-39-36-33-30-27-24-21-18-15-12-9-6-3)65-74-68(71)62-59-56-53-50-47-44-41-38-35-32-29-26-23-20-17-14-11-8-5-2/h7,9-10,12,16-21,25-30,34,36-37,39,43,45-46,48,54,57,66H,4-6,8,11,13-15,22-24,31-33,35,38,40-42,44,47,49-53,55-56,58-65H2,1-3H3/t66-/m1/s1	CCCCC/C=C\C/C=C\CCCCCCCCCCCC(=O)OC[C@@H](COC(=O)CCCCC/C=C\C/C=C\C/C=C\C/C=C\C/C=C\CC)OC(=O)CC/C=C\C/C=C\C/C=C\C/C=C\C/C=C\C/C=C\CC	0	HMDB0054628	NA	NA	NA	NA	NA	FALSE	0	FALSE	0	Organic compounds	Lipids and lipid-like molecules	Glycerolipids	Triradylcglycerols	Triacylglycerols
131765201	TG(22:2(13Z,16Z)/22:6(4Z,7Z,10Z,13Z,16Z,19Z)/22:6(4Z,7Z,10Z,13Z,16Z,19Z))	C69H106O6	1030.798941	1031.802296	1	FDCMIMKAARHDPO-ZZMUJXRWSA-N	InChI=1S/C69H106O6/c1-4-7-10-13-16-19-22-25-28-31-34-37-40-43-46-49-52-55-58-61-67(70)73-64-66(75-69(72)63-60-57-54-51-48-45-42-39-36-33-30-27-24-21-18-15-12-9-6-3)65-74-68(71)62-59-56-53-50-47-44-41-38-35-32-29-26-23-20-17-14-11-8-5-2/h7,9-10,12,16-21,25-30,34,36-37,39,43,45-46,48,52,54-55,57,66H,4-6,8,11,13-15,22-24,31-33,35,38,40-42,44,47,49-51,53,56,58-65H2,1-3H3/t66-/m1/s1	CCCCC/C=C\C/C=C\CCCCCCCCCCCC(=O)OC[C@@H](COC(=O)CC/C=C\C/C=C\C/C=C\C/C=C\C/C=C\C/C=C\CC)OC(=O)CC/C=C\C/C=C\C/C=C\C/C=C\C/C=C\C/C=C\CC	0	HMDB0054629	NA	NA	NA	NA	NA	FALSE	0	FALSE	0	Organic compounds	Lipids and lipid-like molecules	Glycerolipids	Triradylcglycerols	Triacylglycerols
131765202	1-Docosadienoyl-2-docosahexaenoyl-3-Stearyl-glycerol	C65H112O5	972.850977	973.8543316	1	DELLBLUNUXUXRY-PHBCQORJSA-N	InChI=1S/C65H112O5/c1-4-7-10-13-16-19-22-25-28-31-33-35-37-40-43-46-49-52-55-58-64(66)69-62-63(61-68-60-57-54-51-48-45-42-39-30-27-24-21-18-15-12-9-6-3)70-65(67)59-56-53-50-47-44-41-38-36-34-32-29-26-23-20-17-14-11-8-5-2/h8,11,16-17,19-20,25-26,28-29,34,36,41,44,50,53,63H,4-7,9-10,12-15,18,21-24,27,30-33,35,37-40,42-43,45-49,51-52,54-62H2,1-3H3/t63-/m1/s1	CCCCCCCCCCCCCCCCCCOC[C@H](COC(=O)CCCCCCCCCCC/C=C\C/C=C\CCCCC)OC(=O)CC/C=C\C/C=C\C/C=C\C/C=C\C/C=C\C/C=C\CC	0	HMDB0054630	NA	NA	NA	NA	NA	FALSE	0	FALSE	0	Organic compounds	Lipids and lipid-like molecules	Glycerolipids	Triradylcglycerols	Alkyldiacylglycerols
131765203	1-Docosadienoyl-2-Stearyl-3-docosadienoyl-glycerol	C65H120O5	980.913577	981.9169318	1	XSBJKRSIXCVSJF-XEUHHCTMSA-N	InChI=1S/C65H120O5/c1-4-7-10-13-16-19-22-25-28-31-33-35-37-40-43-46-49-52-55-58-64(66)69-61-63(68-60-57-54-51-48-45-42-39-30-27-24-21-18-15-12-9-6-3)62-70-65(67)59-56-53-50-47-44-41-38-36-34-32-29-26-23-20-17-14-11-8-5-2/h16-17,19-20,25-26,28-29,63H,4-15,18,21-24,27,30-62H2,1-3H3	CCCCCCCCCCCCCCCCCCOC(COC(=O)CCCCCCCCCCC/C=C\C/C=C\CCCCC)COC(=O)CCCCCCCCCCC/C=C\C/C=C\CCCCC	0	HMDB0054631	NA	NA	NA	NA	NA	FALSE	0	FALSE	0	Organic compounds	Lipids and lipid-like molecules	Glycerolipids	Triradylcglycerols	Alkyldiacylglycerols
131765204	1-Docosadienoyl-2-Stearyl-3-adrenoyl-glycerol	C65H116O5	976.882277	977.8856317	1	YOLWNCGWNJLNSB-LLKKXRBASA-N	InChI=1S/C65H116O5/c1-4-7-10-13-16-19-22-25-28-31-33-35-37-40-43-46-49-52-55-58-64(66)69-61-63(68-60-57-54-51-48-45-42-39-30-27-24-21-18-15-12-9-6-3)62-70-65(67)59-56-53-50-47-44-41-38-36-34-32-29-26-23-20-17-14-11-8-5-2/h16-17,19-20,25-26,28-29,33,35,40,43,63H,4-15,18,21-24,27,30-32,34,36-39,41-42,44-62H2,1-3H3/t63-/m1/s1	CCCCCCCCCCCCCCCCCCO[C@@H](COC(=O)CCCCCCCCCCC/C=C\C/C=C\CCCCC)COC(=O)CCCCC/C=C\C/C=C\C/C=C\C/C=C\CCCCC	0	HMDB0054632	NA	NA	NA	NA	NA	FALSE	0	FALSE	0	Organic compounds	Lipids and lipid-like molecules	Glycerolipids	Triradylcglycerols	Alkyldiacylglycerols
131765205	1-Docosadienoyl-2-Stearyl-3-osbondoyl-glycerol	C65H114O5	974.866627	975.8699816	1	NUWNWKLFNLIBGW-ICUKYNIZSA-N	InChI=1S/C65H114O5/c1-4-7-10-13-16-19-22-25-28-31-33-35-37-40-43-46-49-52-55-58-64(66)69-61-63(68-60-57-54-51-48-45-42-39-30-27-24-21-18-15-12-9-6-3)62-70-65(67)59-56-53-50-47-44-41-38-36-34-32-29-26-23-20-17-14-11-8-5-2/h16-17,19-20,25-26,28-29,33,35,40,43,49,52,63H,4-15,18,21-24,27,30-32,34,36-39,41-42,44-48,50-51,53-62H2,1-3H3/t63-/m1/s1	CCCCCCCCCCCCCCCCCCO[C@@H](COC(=O)CCCCCCCCCCC/C=C\C/C=C\CCCCC)COC(=O)CC/C=C\C/C=C\C/C=C\C/C=C\C/C=C\CCCCC	0	HMDB0054633	NA	NA	NA	NA	NA	FALSE	0	FALSE	0	Organic compounds	Lipids and lipid-like molecules	Glycerolipids	Triradylcglycerols	Alkyldiacylglycerols
131765206	1-Docosadienoyl-2-Stearyl-3-a-linolenoyl-glycerol	C61H110O5	922.835327	923.8386815	1	CKFPAWYIWLWION-AQWXWXAISA-N	InChI=1S/C61H110O5/c1-4-7-10-13-16-19-22-25-28-30-31-32-34-37-40-43-46-49-52-55-61(63)66-58-59(64-56-53-50-47-44-41-38-35-29-26-23-20-17-14-11-8-5-2)57-65-60(62)54-51-48-45-42-39-36-33-27-24-21-18-15-12-9-6-3/h9,12,16,18-19,21,25,27-28,33,59H,4-8,10-11,13-15,17,20,22-24,26,29-32,34-58H2,1-3H3/t59-/m1/s1	CCCCCCCCCCCCCCCCCCO[C@@H](COC(=O)CCCCCCCCCCC/C=C\C/C=C\CCCCC)COC(=O)CCCCCCC/C=C\C/C=C\C/C=C\CC	0	HMDB0054634	NA	NA	NA	NA	NA	FALSE	0	FALSE	0	Organic compounds	Lipids and lipid-like molecules	Glycerolipids	Triradylcglycerols	Alkyldiacylglycerols
131765207	1-Docosadienoyl-2-Stearyl-3-stearidonoyl-glycerol	C61H108O5	920.819677	921.8230314	1	YSAXFRLCPFHFGF-DWZSBCFXSA-N	InChI=1S/C61H108O5/c1-4-7-10-13-16-19-22-25-28-30-31-32-34-37-40-43-46-49-52-55-61(63)66-58-59(64-56-53-50-47-44-41-38-35-29-26-23-20-17-14-11-8-5-2)57-65-60(62)54-51-48-45-42-39-36-33-27-24-21-18-15-12-9-6-3/h9,12,16,18-19,21,25,27-28,33,39,42,59H,4-8,10-11,13-15,17,20,22-24,26,29-32,34-38,40-41,43-58H2,1-3H3/t59-/m1/s1	CCCCCCCCCCCCCCCCCCO[C@@H](COC(=O)CCCCCCCCCCC/C=C\C/C=C\CCCCC)COC(=O)CCCC/C=C\C/C=C\C/C=C\C/C=C\CC	0	HMDB0054635	NA	NA	NA	NA	NA	FALSE	0	FALSE	0	Organic compounds	Lipids and lipid-like molecules	Glycerolipids	Triradylcglycerols	Alkyldiacylglycerols
131765208	1-Docosadienoyl-2-Stearyl-3-eicsoatetraenoyl-glycerol	C63H112O5	948.850977	949.8543316	1	JWOUNOKQOBGPPN-ISQSGKIASA-N	InChI=1S/C63H112O5/c1-4-7-10-13-16-19-22-25-28-31-32-34-36-39-42-45-48-51-54-57-63(65)68-60-61(66-58-55-52-49-46-43-40-37-30-27-24-21-18-15-12-9-6-3)59-67-62(64)56-53-50-47-44-41-38-35-33-29-26-23-20-17-14-11-8-5-2/h8,11,16-17,19-20,25-26,28-29,35,38,61H,4-7,9-10,12-15,18,21-24,27,30-34,36-37,39-60H2,1-3H3/t61-/m1/s1	CCCCCCCCCCCCCCCCCCO[C@@H](COC(=O)CCCCCCCCCCC/C=C\C/C=C\CCCCC)COC(=O)CCCCCC/C=C\C/C=C\C/C=C\C/C=C\CC	0	HMDB0054636	NA	NA	NA	NA	NA	FALSE	0	FALSE	0	Organic compounds	Lipids and lipid-like molecules	Glycerolipids	Triradylcglycerols	Alkyldiacylglycerols
131765209	1-Docosadienoyl-2-Stearyl-3-eicosapentaenoyl-glycerol	C63H110O5	946.835327	947.8386815	1	UMBNRJOJRFFYGX-SKCMPAFVSA-N	InChI=1S/C63H110O5/c1-4-7-10-13-16-19-22-25-28-31-32-34-36-39-42-45-48-51-54-57-63(65)68-60-61(66-58-55-52-49-46-43-40-37-30-27-24-21-18-15-12-9-6-3)59-67-62(64)56-53-50-47-44-41-38-35-33-29-26-23-20-17-14-11-8-5-2/h8,11,16-17,19-20,25-26,28-29,35,38,44,47,61H,4-7,9-10,12-15,18,21-24,27,30-34,36-37,39-43,45-46,48-60H2,1-3H3/t61-/m1/s1	CCCCCCCCCCCCCCCCCCO[C@@H](COC(=O)CCCCCCCCCCC/C=C\C/C=C\CCCCC)COC(=O)CCC/C=C\C/C=C\C/C=C\C/C=C\C/C=C\CC	0	HMDB0054637	NA	NA	NA	NA	NA	FALSE	0	FALSE	0	Organic compounds	Lipids and lipid-like molecules	Glycerolipids	Triradylcglycerols	Alkyldiacylglycerols
131765210	1-Docosadienoyl-2-Stearyl-3-docosapentaenoyl-glycerol	C65H114O5	974.866627	975.8699816	1	BSTRFKICYJKVPU-NGBPCARISA-N	InChI=1S/C65H114O5/c1-4-7-10-13-16-19-22-25-28-31-33-35-37-40-43-46-49-52-55-58-64(66)69-61-63(68-60-57-54-51-48-45-42-39-30-27-24-21-18-15-12-9-6-3)62-70-65(67)59-56-53-50-47-44-41-38-36-34-32-29-26-23-20-17-14-11-8-5-2/h7,10,16-17,19-20,25-26,28-29,33,35,40,43,63H,4-6,8-9,11-15,18,21-24,27,30-32,34,36-39,41-42,44-62H2,1-3H3/t63-/m1/s1	CCCCCCCCCCCCCCCCCCO[C@@H](COC(=O)CCCCCCCCCCC/C=C\C/C=C\CCCCC)COC(=O)CCCCC/C=C\C/C=C\C/C=C\C/C=C\C/C=C\CC	0	HMDB0054638	NA	NA	NA	NA	NA	FALSE	0	FALSE	0	Organic compounds	Lipids and lipid-like molecules	Glycerolipids	Triradylcglycerols	Alkyldiacylglycerols
131765211	1-Docosadienoyl-2-Stearyl-3-docosahexaenoyl-glycerol	C65H112O5	972.850977	973.8543316	1	JUHPTPUCWILIHU-YEYQJDHVSA-N	InChI=1S/C65H112O5/c1-4-7-10-13-16-19-22-25-28-31-33-35-37-40-43-46-49-52-55-58-64(66)69-61-63(68-60-57-54-51-48-45-42-39-30-27-24-21-18-15-12-9-6-3)62-70-65(67)59-56-53-50-47-44-41-38-36-34-32-29-26-23-20-17-14-11-8-5-2/h7,10,16-17,19-20,25-26,28-29,33,35,40,43,49,52,63H,4-6,8-9,11-15,18,21-24,27,30-32,34,36-39,41-42,44-48,50-51,53-62H2,1-3H3/t63-/m1/s1	CCCCCCCCCCCCCCCCCCO[C@@H](COC(=O)CCCCCCCCCCC/C=C\C/C=C\CCCCC)COC(=O)CC/C=C\C/C=C\C/C=C\C/C=C\C/C=C\C/C=C\CC	0	HMDB0054639	NA	NA	NA	NA	NA	FALSE	0	FALSE	0	Organic compounds	Lipids and lipid-like molecules	Glycerolipids	Triradylcglycerols	Alkyldiacylglycerols
131765212	1-Adrenoyl-2-myristoyl-3-adrenoyl-glycerol	C61H102O6	930.767641	931.7709958	1	MSBVKOGQFKQZGO-CBBQPGGWSA-N	InChI=1S/C61H102O6/c1-4-7-10-13-16-19-22-24-26-28-30-32-34-36-39-41-44-47-50-53-59(62)65-56-58(67-61(64)55-52-49-46-43-38-21-18-15-12-9-6-3)57-66-60(63)54-51-48-45-42-40-37-35-33-31-29-27-25-23-20-17-14-11-8-5-2/h16-17,19-20,24-27,30-33,36-37,39-40,58H,4-15,18,21-23,28-29,34-35,38,41-57H2,1-3H3	CCCCCCCCCCCCCC(=O)OC(COC(=O)CCCCC/C=C\C/C=C\C/C=C\C/C=C\CCCCC)COC(=O)CCCCC/C=C\C/C=C\C/C=C\C/C=C\CCCCC	0	HMDB0054640	NA	NA	NA	NA	NA	FALSE	0	FALSE	0	Organic compounds	Lipids and lipid-like molecules	Glycerolipids	Triradylcglycerols	Triacylglycerols
131765213	1-Adrenoyl-2-myristoyl-3-osbondoyl-glycerol	C61H100O6	928.751991	929.7553458	1	TZFHAEVKUDZTRA-WOOVGWQQSA-N	InChI=1S/C61H100O6/c1-4-7-10-13-16-19-22-24-26-28-30-32-34-36-39-41-44-47-50-53-59(62)65-56-58(67-61(64)55-52-49-46-43-38-21-18-15-12-9-6-3)57-66-60(63)54-51-48-45-42-40-37-35-33-31-29-27-25-23-20-17-14-11-8-5-2/h16-17,19-20,24-27,30-33,36-37,39-40,44,47,58H,4-15,18,21-23,28-29,34-35,38,41-43,45-46,48-57H2,1-3H3/t58-/m1/s1	CCCCCCCCCCCCCC(=O)O[C@@H](COC(=O)CCCCC/C=C\C/C=C\C/C=C\C/C=C\CCCCC)COC(=O)CC/C=C\C/C=C\C/C=C\C/C=C\C/C=C\CCCCC	0	HMDB0054641	NA	NA	NA	NA	NA	FALSE	0	FALSE	0	Organic compounds	Lipids and lipid-like molecules	Glycerolipids	Triradylcglycerols	Triacylglycerols
131765214	1-Adrenoyl-2-myristoyl-3-a-linolenoyl-glycerol	C57H96O6	876.720691	877.7240457	1	KSUFZTZMKZANLW-NEWSELAWSA-N	InChI=1S/C57H96O6/c1-4-7-10-13-16-19-22-24-26-27-28-29-31-33-36-38-41-44-47-50-56(59)62-53-54(63-57(60)51-48-45-42-39-34-21-18-15-12-9-6-3)52-61-55(58)49-46-43-40-37-35-32-30-25-23-20-17-14-11-8-5-2/h8,11,16-17,19-20,24-26,28-30,33,36,54H,4-7,9-10,12-15,18,21-23,27,31-32,34-35,37-53H2,1-3H3/t54-/m1/s1	CCCCCCCCCCCCCC(=O)O[C@H](COC(=O)CCCCCCC/C=C\C/C=C\C/C=C\CC)COC(=O)CCCCC/C=C\C/C=C\C/C=C\C/C=C\CCCCC	0	HMDB0054642	NA	NA	NA	NA	NA	FALSE	0	FALSE	0	Organic compounds	Lipids and lipid-like molecules	Glycerolipids	Triradylcglycerols	Triacylglycerols
131765215	1-Adrenoyl-2-myristoyl-3-stearidonoyl-glycerol	C57H94O6	874.705041	875.7083956	1	CKXWNICKLLNLAV-RJDJSJHBSA-N	InChI=1S/C57H94O6/c1-4-7-10-13-16-19-22-24-26-27-28-29-31-33-36-38-41-44-47-50-56(59)62-53-54(63-57(60)51-48-45-42-39-34-21-18-15-12-9-6-3)52-61-55(58)49-46-43-40-37-35-32-30-25-23-20-17-14-11-8-5-2/h8,11,16-17,19-20,24-26,28-30,33,35-37,54H,4-7,9-10,12-15,18,21-23,27,31-32,34,38-53H2,1-3H3/t54-/m1/s1	CCCCCCCCCCCCCC(=O)O[C@@H](COC(=O)CCCCC/C=C\C/C=C\C/C=C\C/C=C\CCCCC)COC(=O)CCCC/C=C\C/C=C\C/C=C\C/C=C\CC	0	HMDB0054643	NA	NA	NA	NA	NA	FALSE	0	FALSE	0	Organic compounds	Lipids and lipid-like molecules	Glycerolipids	Triradylcglycerols	Triacylglycerols
131765216	1-Adrenoyl-2-myristoyl-3-eicsoatetraenoyl-glycerol	C59H98O6	902.736341	903.7396957	1	QISWQKLLTOHCLP-DWKRLVBNSA-N	InChI=1S/C59H98O6/c1-4-7-10-13-16-19-22-24-26-28-29-31-33-35-38-40-43-46-49-52-58(61)64-55-56(65-59(62)53-50-47-44-41-36-21-18-15-12-9-6-3)54-63-57(60)51-48-45-42-39-37-34-32-30-27-25-23-20-17-14-11-8-5-2/h8,11,16-17,19-20,24-27,29,31-32,34-35,38,56H,4-7,9-10,12-15,18,21-23,28,30,33,36-37,39-55H2,1-3H3/t56-/m1/s1	CCCCCCCCCCCCCC(=O)O[C@H](COC(=O)CCCCCC/C=C\C/C=C\C/C=C\C/C=C\CC)COC(=O)CCCCC/C=C\C/C=C\C/C=C\C/C=C\CCCCC	0	HMDB0054644	NA	NA	NA	NA	NA	FALSE	0	FALSE	0	Organic compounds	Lipids and lipid-like molecules	Glycerolipids	Triradylcglycerols	Triacylglycerols
131765217	1-Adrenoyl-2-myristoyl-3-eicosapentaenoyl-glycerol	C59H96O6	900.720691	901.7240457	1	IITVMCHTPSACLP-KGWNEQIQSA-N	InChI=1S/C59H96O6/c1-4-7-10-13-16-19-22-24-26-28-29-31-33-35-38-40-43-46-49-52-58(61)64-55-56(65-59(62)53-50-47-44-41-36-21-18-15-12-9-6-3)54-63-57(60)51-48-45-42-39-37-34-32-30-27-25-23-20-17-14-11-8-5-2/h8,11,16-17,19-20,24-27,29,31-32,34-35,38-39,42,56H,4-7,9-10,12-15,18,21-23,28,30,33,36-37,40-41,43-55H2,1-3H3/t56-/m1/s1	CCCCCCCCCCCCCC(=O)O[C@@H](COC(=O)CCCCC/C=C\C/C=C\C/C=C\C/C=C\CCCCC)COC(=O)CCC/C=C\C/C=C\C/C=C\C/C=C\C/C=C\CC	0	HMDB0054645	NA	NA	NA	NA	NA	FALSE	0	FALSE	0	Organic compounds	Lipids and lipid-like molecules	Glycerolipids	Triradylcglycerols	Triacylglycerols
131765218	1-Adrenoyl-2-myristoyl-3-docosapentaenoyl-glycerol	C61H100O6	928.751991	929.7553458	1	BTQJQPGBNVAZBZ-ZNVHTABXSA-N	InChI=1S/C61H100O6/c1-4-7-10-13-16-19-22-24-26-28-30-32-34-36-39-41-44-47-50-53-59(62)65-56-58(67-61(64)55-52-49-46-43-38-21-18-15-12-9-6-3)57-66-60(63)54-51-48-45-42-40-37-35-33-31-29-27-25-23-20-17-14-11-8-5-2/h7,10,16-17,19-20,24-27,30-33,36-37,39-40,58H,4-6,8-9,11-15,18,21-23,28-29,34-35,38,41-57H2,1-3H3/t58-/m1/s1	CCCCCCCCCCCCCC(=O)O[C@@H](COC(=O)CCCCC/C=C\C/C=C\C/C=C\C/C=C\CCCCC)COC(=O)CCCCC/C=C\C/C=C\C/C=C\C/C=C\C/C=C\CC	0	HMDB0054646	NA	NA	NA	NA	NA	FALSE	0	FALSE	0	Organic compounds	Lipids and lipid-like molecules	Glycerolipids	Triradylcglycerols	Triacylglycerols
131765219	1-Adrenoyl-2-myristoyl-3-docosahexaenoyl-glycerol	C61H98O6	926.736341	927.7396957	1	ZONJGDNNWKBNLY-PGIFWKQXSA-N	InChI=1S/C61H98O6/c1-4-7-10-13-16-19-22-24-26-28-30-32-34-36-39-41-44-47-50-53-59(62)65-56-58(67-61(64)55-52-49-46-43-38-21-18-15-12-9-6-3)57-66-60(63)54-51-48-45-42-40-37-35-33-31-29-27-25-23-20-17-14-11-8-5-2/h7,10,16-17,19-20,24-27,30-33,36-37,39-40,44,47,58H,4-6,8-9,11-15,18,21-23,28-29,34-35,38,41-43,45-46,48-57H2,1-3H3/t58-/m1/s1	CCCCCCCCCCCCCC(=O)O[C@@H](COC(=O)CCCCC/C=C\C/C=C\C/C=C\C/C=C\CCCCC)COC(=O)CC/C=C\C/C=C\C/C=C\C/C=C\C/C=C\C/C=C\CC	0	HMDB0054647	NA	NA	NA	NA	NA	FALSE	0	FALSE	0	Organic compounds	Lipids and lipid-like molecules	Glycerolipids	Triradylcglycerols	Triacylglycerols
131765220	1-Adrenoyl-2-myristoyl-3-Stearyl-glycerol	C57H104O5	868.788376	869.7917313	1	BMHFNXTYTINNLE-KJBXMZTMSA-N	InChI=1S/C57H104O5/c1-4-7-10-13-16-19-22-24-26-28-29-30-31-33-36-38-41-44-47-50-56(58)61-54-55(62-57(59)51-48-45-42-39-35-21-18-15-12-9-6-3)53-60-52-49-46-43-40-37-34-32-27-25-23-20-17-14-11-8-5-2/h16,19,24,26,29-30,33,36,55H,4-15,17-18,20-23,25,27-28,31-32,34-35,37-54H2,1-3H3/t55-/m1/s1	CCCCCCCCCCCCCCCCCCOC[C@H](COC(=O)CCCCC/C=C\C/C=C\C/C=C\C/C=C\CCCCC)OC(=O)CCCCCCCCCCCCC	0	HMDB0054648	NA	NA	NA	NA	NA	FALSE	0	FALSE	0	Organic compounds	Lipids and lipid-like molecules	Glycerolipids	Triradylcglycerols	Alkyldiacylglycerols
131765221	1-Adrenoyl-2-pentadecanoyl-3-adrenoyl-glycerol	C62H104O6	944.783291	945.7866459	1	SOHNQWIGIUKMCZ-CEYSLSBFSA-N	InChI=1S/C62H104O6/c1-4-7-10-13-16-19-22-25-27-29-31-33-35-37-40-42-45-48-51-54-60(63)66-57-59(68-62(65)56-53-50-47-44-39-24-21-18-15-12-9-6-3)58-67-61(64)55-52-49-46-43-41-38-36-34-32-30-28-26-23-20-17-14-11-8-5-2/h16-17,19-20,25-28,31-34,37-38,40-41,59H,4-15,18,21-24,29-30,35-36,39,42-58H2,1-3H3	CCCCCCCCCCCCCCC(=O)OC(COC(=O)CCCCC/C=C\C/C=C\C/C=C\C/C=C\CCCCC)COC(=O)CCCCC/C=C\C/C=C\C/C=C\C/C=C\CCCCC	0	HMDB0054649	NA	NA	NA	NA	NA	FALSE	0	FALSE	0	Organic compounds	Lipids and lipid-like molecules	Glycerolipids	Triradylcglycerols	Triacylglycerols
131765222	TG(22:4(7Z,10Z,13Z,16Z)/15:0/22:5(4Z,7Z,10Z,13Z,16Z))	C62H102O6	942.767641	943.7709958	1	KXECMDBYIJGBOL-PNBIOSNZSA-N	InChI=1S/C62H102O6/c1-4-7-10-13-16-19-22-25-27-29-31-33-35-37-40-42-45-48-51-54-60(63)66-57-59(68-62(65)56-53-50-47-44-39-24-21-18-15-12-9-6-3)58-67-61(64)55-52-49-46-43-41-38-36-34-32-30-28-26-23-20-17-14-11-8-5-2/h16-17,19-20,25-28,31-34,37-38,40-41,45,48,59H,4-15,18,21-24,29-30,35-36,39,42-44,46-47,49-58H2,1-3H3/t59-/m1/s1	CCCCCCCCCCCCCCC(=O)O[C@@H](COC(=O)CCCCC/C=C\C/C=C\C/C=C\C/C=C\CCCCC)COC(=O)CC/C=C\C/C=C\C/C=C\C/C=C\C/C=C\CCCCC	0	HMDB0054650	NA	NA	185509	NA	NA	FALSE	0	FALSE	0	Organic compounds	Lipids and lipid-like molecules	Glycerolipids	Triradylcglycerols	Triacylglycerols
131765223	1-Adrenoyl-2-pentadecanoyl-3-a-linolenoyl-glycerol	C58H98O6	890.736341	891.7396957	1	UBJSQHJJZDYIDK-UWNDTAFXSA-N	InChI=1S/C58H98O6/c1-4-7-10-13-16-19-22-25-27-28-29-30-32-34-37-39-42-45-48-51-57(60)63-54-55(64-58(61)52-49-46-43-40-35-24-21-18-15-12-9-6-3)53-62-56(59)50-47-44-41-38-36-33-31-26-23-20-17-14-11-8-5-2/h8,11,16-17,19-20,25-27,29-31,34,37,55H,4-7,9-10,12-15,18,21-24,28,32-33,35-36,38-54H2,1-3H3/t55-/m1/s1	CCCCCCCCCCCCCCC(=O)O[C@H](COC(=O)CCCCCCC/C=C\C/C=C\C/C=C\CC)COC(=O)CCCCC/C=C\C/C=C\C/C=C\C/C=C\CCCCC	0	HMDB0054651	NA	NA	NA	NA	NA	FALSE	0	FALSE	0	Organic compounds	Lipids and lipid-like molecules	Glycerolipids	Triradylcglycerols	Triacylglycerols
131765224	1-Adrenoyl-2-pentadecanoyl-3-stearidonoyl-glycerol	C58H96O6	888.720691	889.7240457	1	CYDUJWAOAUEWLE-WIZUOWQZSA-N	InChI=1S/C58H96O6/c1-4-7-10-13-16-19-22-25-27-28-29-30-32-34-37-39-42-45-48-51-57(60)63-54-55(64-58(61)52-49-46-43-40-35-24-21-18-15-12-9-6-3)53-62-56(59)50-47-44-41-38-36-33-31-26-23-20-17-14-11-8-5-2/h8,11,16-17,19-20,25-27,29-31,34,36-38,55H,4-7,9-10,12-15,18,21-24,28,32-33,35,39-54H2,1-3H3/t55-/m1/s1	CCCCCCCCCCCCCCC(=O)O[C@@H](COC(=O)CCCCC/C=C\C/C=C\C/C=C\C/C=C\CCCCC)COC(=O)CCCC/C=C\C/C=C\C/C=C\C/C=C\CC	0	HMDB0054652	NA	NA	NA	NA	NA	FALSE	0	FALSE	0	Organic compounds	Lipids and lipid-like molecules	Glycerolipids	Triradylcglycerols	Triacylglycerols
131765225	1-Adrenoyl-2-pentadecanoyl-3-eicsoatetraenoyl-glycerol	C60H100O6	916.751991	917.7553458	1	JJCZOCDOHJNOIU-ZGNHQBFFSA-N	InChI=1S/C60H100O6/c1-4-7-10-13-16-19-22-25-27-29-30-32-34-36-39-41-44-47-50-53-59(62)65-56-57(66-60(63)54-51-48-45-42-37-24-21-18-15-12-9-6-3)55-64-58(61)52-49-46-43-40-38-35-33-31-28-26-23-20-17-14-11-8-5-2/h8,11,16-17,19-20,25-28,30,32-33,35-36,39,57H,4-7,9-10,12-15,18,21-24,29,31,34,37-38,40-56H2,1-3H3/t57-/m1/s1	CCCCCCCCCCCCCCC(=O)O[C@H](COC(=O)CCCCCC/C=C\C/C=C\C/C=C\C/C=C\CC)COC(=O)CCCCC/C=C\C/C=C\C/C=C\C/C=C\CCCCC	0	HMDB0054653	NA	NA	NA	NA	NA	FALSE	0	FALSE	0	Organic compounds	Lipids and lipid-like molecules	Glycerolipids	Triradylcglycerols	Triacylglycerols
131765226	1-Adrenoyl-2-pentadecanoyl-3-eicosapentaenoyl-glycerol	C60H98O6	914.736341	915.7396957	1	JKBSGAXRJPMWAE-QFSXGRFRSA-N	InChI=1S/C60H98O6/c1-4-7-10-13-16-19-22-25-27-29-30-32-34-36-39-41-44-47-50-53-59(62)65-56-57(66-60(63)54-51-48-45-42-37-24-21-18-15-12-9-6-3)55-64-58(61)52-49-46-43-40-38-35-33-31-28-26-23-20-17-14-11-8-5-2/h8,11,16-17,19-20,25-28,30,32-33,35-36,39-40,43,57H,4-7,9-10,12-15,18,21-24,29,31,34,37-38,41-42,44-56H2,1-3H3/t57-/m1/s1	CCCCCCCCCCCCCCC(=O)O[C@@H](COC(=O)CCCCC/C=C\C/C=C\C/C=C\C/C=C\CCCCC)COC(=O)CCC/C=C\C/C=C\C/C=C\C/C=C\C/C=C\CC	0	HMDB0054654	NA	NA	NA	NA	NA	FALSE	0	FALSE	0	Organic compounds	Lipids and lipid-like molecules	Glycerolipids	Triradylcglycerols	Triacylglycerols
131765227	1-Adrenoyl-2-pentadecanoyl-3-docosapentaenoyl-glycerol	C62H102O6	942.767641	943.7709958	1	KLWNNSMWLHKINZ-GKWLYJDYSA-N	InChI=1S/C62H102O6/c1-4-7-10-13-16-19-22-25-27-29-31-33-35-37-40-42-45-48-51-54-60(63)66-57-59(68-62(65)56-53-50-47-44-39-24-21-18-15-12-9-6-3)58-67-61(64)55-52-49-46-43-41-38-36-34-32-30-28-26-23-20-17-14-11-8-5-2/h7,10,16-17,19-20,25-28,31-34,37-38,40-41,59H,4-6,8-9,11-15,18,21-24,29-30,35-36,39,42-58H2,1-3H3/t59-/m1/s1	CCCCCCCCCCCCCCC(=O)O[C@@H](COC(=O)CCCCC/C=C\C/C=C\C/C=C\C/C=C\CCCCC)COC(=O)CCCCC/C=C\C/C=C\C/C=C\C/C=C\C/C=C\CC	0	HMDB0054655	NA	NA	NA	NA	NA	FALSE	0	FALSE	0	Organic compounds	Lipids and lipid-like molecules	Glycerolipids	Triradylcglycerols	Triacylglycerols
131765228	1-Adrenoyl-2-pentadecanoyl-3-docosahexaenoyl-glycerol	C62H100O6	940.751991	941.7553458	1	GLNLGGIFAOVMEW-YFQAGJOWSA-N	InChI=1S/C62H100O6/c1-4-7-10-13-16-19-22-25-27-29-31-33-35-37-40-42-45-48-51-54-60(63)66-57-59(68-62(65)56-53-50-47-44-39-24-21-18-15-12-9-6-3)58-67-61(64)55-52-49-46-43-41-38-36-34-32-30-28-26-23-20-17-14-11-8-5-2/h7,10,16-17,19-20,25-28,31-34,37-38,40-41,45,48,59H,4-6,8-9,11-15,18,21-24,29-30,35-36,39,42-44,46-47,49-58H2,1-3H3/t59-/m1/s1	CCCCCCCCCCCCCCC(=O)O[C@@H](COC(=O)CCCCC/C=C\C/C=C\C/C=C\C/C=C\CCCCC)COC(=O)CC/C=C\C/C=C\C/C=C\C/C=C\C/C=C\C/C=C\CC	0	HMDB0054656	NA	NA	NA	NA	NA	FALSE	0	FALSE	0	Organic compounds	Lipids and lipid-like molecules	Glycerolipids	Triradylcglycerols	Triacylglycerols
131765229	1-Adrenoyl-2-pentadecanoyl-3-Stearyl-glycerol	C58H106O5	882.804026	883.8073814	1	HDEGSNZKEZNQTG-VCYUSANISA-N	InChI=1S/C58H106O5/c1-4-7-10-13-16-19-22-25-27-29-30-31-32-34-37-39-42-45-48-51-57(59)62-55-56(63-58(60)52-49-46-43-40-36-24-21-18-15-12-9-6-3)54-61-53-50-47-44-41-38-35-33-28-26-23-20-17-14-11-8-5-2/h16,19,25,27,30-31,34,37,56H,4-15,17-18,20-24,26,28-29,32-33,35-36,38-55H2,1-3H3/t56-/m1/s1	CCCCCCCCCCCCCCCCCCOC[C@H](COC(=O)CCCCC/C=C\C/C=C\C/C=C\C/C=C\CCCCC)OC(=O)CCCCCCCCCCCCCC	0	HMDB0054657	NA	NA	NA	NA	NA	FALSE	0	FALSE	0	Organic compounds	Lipids and lipid-like molecules	Glycerolipids	Triradylcglycerols	Alkyldiacylglycerols
131765230	1-Adrenoyl-2-palmitoyl-3-adrenoyl-glycerol	C63H106O6	958.798941	959.802296	1	BVJYLMXQFAHMGO-FJMOMHBISA-N	InChI=1S/C63H106O6/c1-4-7-10-13-16-19-22-25-27-29-31-33-35-38-40-43-46-49-52-55-61(64)67-58-60(69-63(66)57-54-51-48-45-42-37-24-21-18-15-12-9-6-3)59-68-62(65)56-53-50-47-44-41-39-36-34-32-30-28-26-23-20-17-14-11-8-5-2/h16-17,19-20,25-28,31-34,38-41,60H,4-15,18,21-24,29-30,35-37,42-59H2,1-3H3	CCCCCCCCCCCCCCCC(=O)OC(COC(=O)CCCCC/C=C\C/C=C\C/C=C\C/C=C\CCCCC)COC(=O)CCCCC/C=C\C/C=C\C/C=C\C/C=C\CCCCC	0	HMDB0054658	NA	NA	NA	NA	NA	FALSE	0	FALSE	0	Organic compounds	Lipids and lipid-like molecules	Glycerolipids	Triradylcglycerols	Triacylglycerols
131765231	1-Adrenoyl-2-palmitoyl-3-osbondoyl-glycerol	C63H104O6	956.783291	957.7866459	1	AVHSMRVNDALZFQ-FRCVANJRSA-N	InChI=1S/C63H104O6/c1-4-7-10-13-16-19-22-25-27-29-31-33-35-38-40-43-46-49-52-55-61(64)67-58-60(69-63(66)57-54-51-48-45-42-37-24-21-18-15-12-9-6-3)59-68-62(65)56-53-50-47-44-41-39-36-34-32-30-28-26-23-20-17-14-11-8-5-2/h16-17,19-20,25-28,31-34,38-41,46,49,60H,4-15,18,21-24,29-30,35-37,42-45,47-48,50-59H2,1-3H3/t60-/m1/s1	CCCCCCCCCCCCCCCC(=O)O[C@@H](COC(=O)CCCCC/C=C\C/C=C\C/C=C\C/C=C\CCCCC)COC(=O)CC/C=C\C/C=C\C/C=C\C/C=C\C/C=C\CCCCC	0	HMDB0054659	NA	NA	NA	NA	NA	FALSE	0	FALSE	0	Organic compounds	Lipids and lipid-like molecules	Glycerolipids	Triradylcglycerols	Triacylglycerols
131765232	TG(22:4(7Z,10Z,13Z,16Z)/16:0/18:3(9Z,12Z,15Z))	C59H100O6	904.751991	905.7553458	1	KVBJLNRXRADIIA-ZWGHWCGRSA-N	InChI=1S/C59H100O6/c1-4-7-10-13-16-19-22-25-27-28-29-30-32-35-37-40-43-46-49-52-58(61)64-55-56(65-59(62)53-50-47-44-41-38-33-24-21-18-15-12-9-6-3)54-63-57(60)51-48-45-42-39-36-34-31-26-23-20-17-14-11-8-5-2/h8,11,16-17,19-20,25-27,29-31,35,37,56H,4-7,9-10,12-15,18,21-24,28,32-34,36,38-55H2,1-3H3/t56-/m1/s1	CCCCCCCCCCCCCCCC(=O)O[C@H](COC(=O)CCCCCCC/C=C\C/C=C\C/C=C\CC)COC(=O)CCCCC/C=C\C/C=C\C/C=C\C/C=C\CCCCC	0	HMDB0054660	NA	NA	NA	NA	NA	FALSE	0	FALSE	0	Organic compounds	Lipids and lipid-like molecules	Glycerolipids	Triradylcglycerols	Triacylglycerols
131765233	1-Adrenoyl-2-palmitoyl-3-stearidonoyl-glycerol	C59H98O6	902.736341	903.7396957	1	BCRFPDIJSIJNKT-NOJAEYGCSA-N	InChI=1S/C59H98O6/c1-4-7-10-13-16-19-22-25-27-28-29-30-32-35-37-40-43-46-49-52-58(61)64-55-56(65-59(62)53-50-47-44-41-38-33-24-21-18-15-12-9-6-3)54-63-57(60)51-48-45-42-39-36-34-31-26-23-20-17-14-11-8-5-2/h8,11,16-17,19-20,25-27,29-31,35-37,39,56H,4-7,9-10,12-15,18,21-24,28,32-34,38,40-55H2,1-3H3/t56-/m1/s1	CCCCCCCCCCCCCCCC(=O)O[C@@H](COC(=O)CCCCC/C=C\C/C=C\C/C=C\C/C=C\CCCCC)COC(=O)CCCC/C=C\C/C=C\C/C=C\C/C=C\CC	0	HMDB0054661	NA	NA	NA	NA	NA	FALSE	0	FALSE	0	Organic compounds	Lipids and lipid-like molecules	Glycerolipids	Triradylcglycerols	Triacylglycerols
131765234	1-Adrenoyl-2-palmitoyl-3-eicsoatetraenoyl-glycerol	C61H102O6	930.767641	931.7709958	1	STJQVFVZRQQHMC-PCUSDVPBSA-N	InChI=1S/C61H102O6/c1-4-7-10-13-16-19-22-25-27-29-30-32-34-37-39-42-45-48-51-54-60(63)66-57-58(67-61(64)55-52-49-46-43-40-35-24-21-18-15-12-9-6-3)56-65-59(62)53-50-47-44-41-38-36-33-31-28-26-23-20-17-14-11-8-5-2/h8,11,16-17,19-20,25-28,30,32-33,36-37,39,58H,4-7,9-10,12-15,18,21-24,29,31,34-35,38,40-57H2,1-3H3/t58-/m1/s1	CCCCCCCCCCCCCCCC(=O)O[C@H](COC(=O)CCCCCC/C=C\C/C=C\C/C=C\C/C=C\CC)COC(=O)CCCCC/C=C\C/C=C\C/C=C\C/C=C\CCCCC	0	HMDB0054662	NA	NA	NA	NA	NA	FALSE	0	FALSE	0	Organic compounds	Lipids and lipid-like molecules	Glycerolipids	Triradylcglycerols	Triacylglycerols
131765235	1-Adrenoyl-2-palmitoyl-3-eicosapentaenoyl-glycerol	C61H100O6	928.751991	929.7553458	1	LGRMHTTVLOOPHD-ZRZXWVDTSA-N	InChI=1S/C61H100O6/c1-4-7-10-13-16-19-22-25-27-29-30-32-34-37-39-42-45-48-51-54-60(63)66-57-58(67-61(64)55-52-49-46-43-40-35-24-21-18-15-12-9-6-3)56-65-59(62)53-50-47-44-41-38-36-33-31-28-26-23-20-17-14-11-8-5-2/h8,11,16-17,19-20,25-28,30,32-33,36-37,39,41,44,58H,4-7,9-10,12-15,18,21-24,29,31,34-35,38,40,42-43,45-57H2,1-3H3/t58-/m1/s1	CCCCCCCCCCCCCCCC(=O)O[C@@H](COC(=O)CCCCC/C=C\C/C=C\C/C=C\C/C=C\CCCCC)COC(=O)CCC/C=C\C/C=C\C/C=C\C/C=C\C/C=C\CC	0	HMDB0054663	NA	NA	NA	NA	NA	FALSE	0	FALSE	0	Organic compounds	Lipids and lipid-like molecules	Glycerolipids	Triradylcglycerols	Triacylglycerols
131765236	1-Adrenoyl-2-palmitoyl-3-docosapentaenoyl-glycerol	C63H104O6	956.783291	957.7866459	1	BXTYKLWEJMYKID-OEHYGIDGSA-N	InChI=1S/C63H104O6/c1-4-7-10-13-16-19-22-25-27-29-31-33-35-38-40-43-46-49-52-55-61(64)67-58-60(69-63(66)57-54-51-48-45-42-37-24-21-18-15-12-9-6-3)59-68-62(65)56-53-50-47-44-41-39-36-34-32-30-28-26-23-20-17-14-11-8-5-2/h7,10,16-17,19-20,25-28,31-34,38-41,60H,4-6,8-9,11-15,18,21-24,29-30,35-37,42-59H2,1-3H3/t60-/m1/s1	CCCCCCCCCCCCCCCC(=O)O[C@@H](COC(=O)CCCCC/C=C\C/C=C\C/C=C\C/C=C\CCCCC)COC(=O)CCCCC/C=C\C/C=C\C/C=C\C/C=C\C/C=C\CC	0	HMDB0054664	NA	NA	NA	NA	NA	FALSE	0	FALSE	0	Organic compounds	Lipids and lipid-like molecules	Glycerolipids	Triradylcglycerols	Triacylglycerols
131765237	1-Adrenoyl-2-palmitoyl-3-docosahexaenoyl-glycerol	C63H102O6	954.767641	955.7709958	1	CZCKEHKZTUAGLH-KRHHVRJRSA-N	InChI=1S/C63H102O6/c1-4-7-10-13-16-19-22-25-27-29-31-33-35-38-40-43-46-49-52-55-61(64)67-58-60(69-63(66)57-54-51-48-45-42-37-24-21-18-15-12-9-6-3)59-68-62(65)56-53-50-47-44-41-39-36-34-32-30-28-26-23-20-17-14-11-8-5-2/h7,10,16-17,19-20,25-28,31-34,38-41,46,49,60H,4-6,8-9,11-15,18,21-24,29-30,35-37,42-45,47-48,50-59H2,1-3H3/t60-/m1/s1	CCCCCCCCCCCCCCCC(=O)O[C@@H](COC(=O)CCCCC/C=C\C/C=C\C/C=C\C/C=C\CCCCC)COC(=O)CC/C=C\C/C=C\C/C=C\C/C=C\C/C=C\C/C=C\CC	0	HMDB0054665	NA	NA	NA	NA	NA	FALSE	0	FALSE	0	Organic compounds	Lipids and lipid-like molecules	Glycerolipids	Triradylcglycerols	Triacylglycerols
131765238	1-Adrenoyl-2-palmitoyl-3-Stearyl-glycerol	C59H108O5	896.819677	897.8230314	1	HUCURJZHOCJJCY-MYJYNAHJSA-N	InChI=1S/C59H108O5/c1-4-7-10-13-16-19-22-25-27-29-30-31-32-35-37-40-43-46-49-52-58(60)63-56-57(64-59(61)53-50-47-44-41-38-34-24-21-18-15-12-9-6-3)55-62-54-51-48-45-42-39-36-33-28-26-23-20-17-14-11-8-5-2/h16,19,25,27,30-31,35,37,57H,4-15,17-18,20-24,26,28-29,32-34,36,38-56H2,1-3H3/t57-/m1/s1	CCCCCCCCCCCCCCCCCCOC[C@H](COC(=O)CCCCC/C=C\C/C=C\C/C=C\C/C=C\CCCCC)OC(=O)CCCCCCCCCCCCCCC	0	HMDB0054666	NA	NA	NA	NA	NA	FALSE	0	FALSE	0	Organic compounds	Lipids and lipid-like molecules	Glycerolipids	Triradylcglycerols	Alkyldiacylglycerols
131765239	1-Adrenoyl-2-stearoyl-3-adrenoyl-glycerol	C65H110O6	986.830241	987.8335961	1	GZEWTDGAOATNHE-GOSBYWIOSA-N	InChI=1S/C65H110O6/c1-4-7-10-13-16-19-22-25-28-30-32-34-37-39-42-45-48-51-54-57-63(66)69-60-62(71-65(68)59-56-53-50-47-44-41-36-27-24-21-18-15-12-9-6-3)61-70-64(67)58-55-52-49-46-43-40-38-35-33-31-29-26-23-20-17-14-11-8-5-2/h16-17,19-20,25-26,28-29,32-35,39-40,42-43,62H,4-15,18,21-24,27,30-31,36-38,41,44-61H2,1-3H3	CCCCCCCCCCCCCCCCCC(=O)OC(COC(=O)CCCCC/C=C\C/C=C\C/C=C\C/C=C\CCCCC)COC(=O)CCCCC/C=C\C/C=C\C/C=C\C/C=C\CCCCC	0	HMDB0054667	NA	NA	NA	NA	NA	FALSE	0	FALSE	0	Organic compounds	Lipids and lipid-like molecules	Glycerolipids	Triradylcglycerols	Triacylglycerols
131765240	1-Adrenoyl-2-stearoyl-3-osbondoyl-glycerol	C65H108O6	984.814591	985.817946	1	QEPCICXGNHYUJG-ZBOVOLJUSA-N	InChI=1S/C65H108O6/c1-4-7-10-13-16-19-22-25-28-30-32-34-37-39-42-45-48-51-54-57-63(66)69-60-62(71-65(68)59-56-53-50-47-44-41-36-27-24-21-18-15-12-9-6-3)61-70-64(67)58-55-52-49-46-43-40-38-35-33-31-29-26-23-20-17-14-11-8-5-2/h16-17,19-20,25-26,28-29,32-35,39-40,42-43,48,51,62H,4-15,18,21-24,27,30-31,36-38,41,44-47,49-50,52-61H2,1-3H3/t62-/m1/s1	CCCCCCCCCCCCCCCCCC(=O)O[C@@H](COC(=O)CCCCC/C=C\C/C=C\C/C=C\C/C=C\CCCCC)COC(=O)CC/C=C\C/C=C\C/C=C\C/C=C\C/C=C\CCCCC	0	HMDB0054668	NA	NA	NA	NA	NA	FALSE	0	FALSE	0	Organic compounds	Lipids and lipid-like molecules	Glycerolipids	Triradylcglycerols	Triacylglycerols
131765241	1-Adrenoyl-2-stearoyl-3-a-linolenoyl-glycerol	C61H104O6	932.783291	933.7866459	1	ZOGXEVSSKQUNCV-LYSQEROUSA-N	InChI=1S/C61H104O6/c1-4-7-10-13-16-19-22-25-28-29-30-31-34-36-39-42-45-48-51-54-60(63)66-57-58(67-61(64)55-52-49-46-43-40-37-33-27-24-21-18-15-12-9-6-3)56-65-59(62)53-50-47-44-41-38-35-32-26-23-20-17-14-11-8-5-2/h8,11,16-17,19-20,25-26,28,30-32,36,39,58H,4-7,9-10,12-15,18,21-24,27,29,33-35,37-38,40-57H2,1-3H3/t58-/m1/s1	CCCCCCCCCCCCCCCCCC(=O)O[C@H](COC(=O)CCCCCCC/C=C\C/C=C\C/C=C\CC)COC(=O)CCCCC/C=C\C/C=C\C/C=C\C/C=C\CCCCC	0	HMDB0054669	NA	NA	NA	NA	NA	FALSE	0	FALSE	0	Organic compounds	Lipids and lipid-like molecules	Glycerolipids	Triradylcglycerols	Triacylglycerols
131765242	1-Adrenoyl-2-stearoyl-3-stearidonoyl-glycerol	C61H102O6	930.767641	931.7709958	1	ABHCDQDYNJOTOT-CTXCPYEYSA-N	InChI=1S/C61H102O6/c1-4-7-10-13-16-19-22-25-28-29-30-31-34-36-39-42-45-48-51-54-60(63)66-57-58(67-61(64)55-52-49-46-43-40-37-33-27-24-21-18-15-12-9-6-3)56-65-59(62)53-50-47-44-41-38-35-32-26-23-20-17-14-11-8-5-2/h8,11,16-17,19-20,25-26,28,30-32,36,38-39,41,58H,4-7,9-10,12-15,18,21-24,27,29,33-35,37,40,42-57H2,1-3H3/t58-/m1/s1	CCCCCCCCCCCCCCCCCC(=O)O[C@@H](COC(=O)CCCCC/C=C\C/C=C\C/C=C\C/C=C\CCCCC)COC(=O)CCCC/C=C\C/C=C\C/C=C\C/C=C\CC	0	HMDB0054670	NA	NA	NA	NA	NA	FALSE	0	FALSE	0	Organic compounds	Lipids and lipid-like molecules	Glycerolipids	Triradylcglycerols	Triacylglycerols
131765243	1-Adrenoyl-2-stearoyl-3-eicsoatetraenoyl-glycerol	C63H106O6	958.798941	959.802296	1	JYHMTHDHJBNVQX-YKRKGPPRSA-N	InChI=1S/C63H106O6/c1-4-7-10-13-16-19-22-25-28-30-31-33-36-38-41-44-47-50-53-56-62(65)68-59-60(69-63(66)57-54-51-48-45-42-39-34-27-24-21-18-15-12-9-6-3)58-67-61(64)55-52-49-46-43-40-37-35-32-29-26-23-20-17-14-11-8-5-2/h8,11,16-17,19-20,25-26,28-29,31,33,35,37-38,41,60H,4-7,9-10,12-15,18,21-24,27,30,32,34,36,39-40,42-59H2,1-3H3/t60-/m1/s1	CCCCCCCCCCCCCCCCCC(=O)O[C@H](COC(=O)CCCCCC/C=C\C/C=C\C/C=C\C/C=C\CC)COC(=O)CCCCC/C=C\C/C=C\C/C=C\C/C=C\CCCCC	0	HMDB0054671	NA	NA	NA	NA	NA	FALSE	0	FALSE	0	Organic compounds	Lipids and lipid-like molecules	Glycerolipids	Triradylcglycerols	Triacylglycerols
131765244	1-Adrenoyl-2-stearoyl-3-eicosapentaenoyl-glycerol	C63H104O6	956.783291	957.7866459	1	RVQQPBSTHIVINE-VYGGCHMVSA-N	InChI=1S/C63H104O6/c1-4-7-10-13-16-19-22-25-28-30-31-33-36-38-41-44-47-50-53-56-62(65)68-59-60(69-63(66)57-54-51-48-45-42-39-34-27-24-21-18-15-12-9-6-3)58-67-61(64)55-52-49-46-43-40-37-35-32-29-26-23-20-17-14-11-8-5-2/h8,11,16-17,19-20,25-26,28-29,31,33,35,37-38,41,43,46,60H,4-7,9-10,12-15,18,21-24,27,30,32,34,36,39-40,42,44-45,47-59H2,1-3H3/t60-/m1/s1	CCCCCCCCCCCCCCCCCC(=O)O[C@@H](COC(=O)CCCCC/C=C\C/C=C\C/C=C\C/C=C\CCCCC)COC(=O)CCC/C=C\C/C=C\C/C=C\C/C=C\C/C=C\CC	0	HMDB0054672	NA	NA	NA	NA	NA	FALSE	0	FALSE	0	Organic compounds	Lipids and lipid-like molecules	Glycerolipids	Triradylcglycerols	Triacylglycerols
131765245	1-Adrenoyl-2-stearoyl-3-docosapentaenoyl-glycerol	C65H108O6	984.814591	985.817946	1	ALAXAZSCYFFWPP-SZKXFOPMSA-N	InChI=1S/C65H108O6/c1-4-7-10-13-16-19-22-25-28-30-32-34-37-39-42-45-48-51-54-57-63(66)69-60-62(71-65(68)59-56-53-50-47-44-41-36-27-24-21-18-15-12-9-6-3)61-70-64(67)58-55-52-49-46-43-40-38-35-33-31-29-26-23-20-17-14-11-8-5-2/h7,10,16-17,19-20,25-26,28-29,32-35,39-40,42-43,62H,4-6,8-9,11-15,18,21-24,27,30-31,36-38,41,44-61H2,1-3H3/t62-/m1/s1	CCCCCCCCCCCCCCCCCC(=O)O[C@@H](COC(=O)CCCCC/C=C\C/C=C\C/C=C\C/C=C\CCCCC)COC(=O)CCCCC/C=C\C/C=C\C/C=C\C/C=C\C/C=C\CC	0	HMDB0054673	NA	NA	NA	NA	NA	FALSE	0	FALSE	0	Organic compounds	Lipids and lipid-like molecules	Glycerolipids	Triradylcglycerols	Triacylglycerols
131765246	1-Adrenoyl-2-stearoyl-3-docosahexaenoyl-glycerol	C65H106O6	982.798941	983.802296	1	WRVQVJFSRMJNOJ-FYEPIDQZSA-N	InChI=1S/C65H106O6/c1-4-7-10-13-16-19-22-25-28-30-32-34-37-39-42-45-48-51-54-57-63(66)69-60-62(71-65(68)59-56-53-50-47-44-41-36-27-24-21-18-15-12-9-6-3)61-70-64(67)58-55-52-49-46-43-40-38-35-33-31-29-26-23-20-17-14-11-8-5-2/h7,10,16-17,19-20,25-26,28-29,32-35,39-40,42-43,48,51,62H,4-6,8-9,11-15,18,21-24,27,30-31,36-38,41,44-47,49-50,52-61H2,1-3H3/t62-/m1/s1	CCCCCCCCCCCCCCCCCC(=O)O[C@@H](COC(=O)CCCCC/C=C\C/C=C\C/C=C\C/C=C\CCCCC)COC(=O)CC/C=C\C/C=C\C/C=C\C/C=C\C/C=C\C/C=C\CC	0	HMDB0054674	NA	NA	NA	NA	NA	FALSE	0	FALSE	0	Organic compounds	Lipids and lipid-like molecules	Glycerolipids	Triradylcglycerols	Triacylglycerols
131765247	1-Adrenoyl-2-stearoyl-3-Stearyl-glycerol	C61H112O5	924.850977	925.8543316	1	DUQASBXYPRNVES-BSBVFOQZSA-N	InChI=1S/C61H112O5/c1-4-7-10-13-16-19-22-25-28-30-31-32-34-36-39-42-45-48-51-54-60(62)65-58-59(57-64-56-53-50-47-44-41-38-35-29-26-23-20-17-14-11-8-5-2)66-61(63)55-52-49-46-43-40-37-33-27-24-21-18-15-12-9-6-3/h16,19,25,28,31-32,36,39,59H,4-15,17-18,20-24,26-27,29-30,33-35,37-38,40-58H2,1-3H3/t59-/m1/s1	CCCCCCCCCCCCCCCCCCOC[C@H](COC(=O)CCCCC/C=C\C/C=C\C/C=C\C/C=C\CCCCC)OC(=O)CCCCCCCCCCCCCCCCC	0	HMDB0054675	NA	NA	NA	NA	NA	FALSE	0	FALSE	0	Organic compounds	Lipids and lipid-like molecules	Glycerolipids	Triradylcglycerols	Alkyldiacylglycerols
131765248	1-Adrenoyl-2-arachidonyl-3-adrenoyl-glycerol	C67H114O6	1014.861541	1015.864896	1	SIMDIXBVBYTEOQ-HNPUCTCQSA-N	InChI=1S/C67H114O6/c1-4-7-10-13-16-19-22-25-28-31-33-36-38-41-44-47-50-53-56-59-65(68)71-62-64(73-67(70)61-58-55-52-49-46-43-40-35-30-27-24-21-18-15-12-9-6-3)63-72-66(69)60-57-54-51-48-45-42-39-37-34-32-29-26-23-20-17-14-11-8-5-2/h16-17,19-20,25-26,28-29,33-34,36-37,41-42,44-45,64H,4-15,18,21-24,27,30-32,35,38-40,43,46-63H2,1-3H3	CCCCCCCCCCCCCCCCCCCC(=O)OC(COC(=O)CCCCC/C=C\C/C=C\C/C=C\C/C=C\CCCCC)COC(=O)CCCCC/C=C\C/C=C\C/C=C\C/C=C\CCCCC	0	HMDB0054676	NA	NA	NA	NA	NA	FALSE	0	FALSE	0	Organic compounds	Lipids and lipid-like molecules	Glycerolipids	Triradylcglycerols	Triacylglycerols
131765249	1-Adrenoyl-2-arachidonyl-3-osbondoyl-glycerol	C67H112O6	1012.845891	1013.849246	1	SKBRCJYMWJTYDB-SBFSRBSXSA-N	InChI=1S/C67H112O6/c1-4-7-10-13-16-19-22-25-28-31-33-36-38-41-44-47-50-53-56-59-65(68)71-62-64(73-67(70)61-58-55-52-49-46-43-40-35-30-27-24-21-18-15-12-9-6-3)63-72-66(69)60-57-54-51-48-45-42-39-37-34-32-29-26-23-20-17-14-11-8-5-2/h16-17,19-20,25-26,28-29,33-34,36-37,41-42,44-45,50,53,64H,4-15,18,21-24,27,30-32,35,38-40,43,46-49,51-52,54-63H2,1-3H3/t64-/m1/s1	CCCCCCCCCCCCCCCCCCCC(=O)O[C@@H](COC(=O)CCCCC/C=C\C/C=C\C/C=C\C/C=C\CCCCC)COC(=O)CC/C=C\C/C=C\C/C=C\C/C=C\C/C=C\CCCCC	0	HMDB0054677	NA	NA	NA	NA	NA	FALSE	0	FALSE	0	Organic compounds	Lipids and lipid-like molecules	Glycerolipids	Triradylcglycerols	Triacylglycerols
9545637	1-(9Z,12Z,15Z-octadecatrienoyl)-2-eicosanoyl-3-(7Z,10Z,13Z,16Z-docosatetraenoyl)-sn-glycerol	C63H108O6	960.814591	961.817946	1	FSROEJIFZIKXLL-XZRQTGGXSA-N	InChI=1S/C63H108O6/c1-4-7-10-13-16-19-22-25-28-30-31-33-35-38-41-44-47-50-53-56-62(65)68-59-60(58-67-61(64)55-52-49-46-43-40-37-34-27-24-21-18-15-12-9-6-3)69-63(66)57-54-51-48-45-42-39-36-32-29-26-23-20-17-14-11-8-5-2/h9,12,16,18-19,21,25,27-28,31,33-34,38,41,60H,4-8,10-11,13-15,17,20,22-24,26,29-30,32,35-37,39-40,42-59H2,1-3H3/t60-/m1/s1	CCCCCCCCCCCCCCCCCCCC(=O)O[C@H](COC(=O)CCCCCCC/C=C\C/C=C\C/C=C\CC)COC(=O)CCCCC/C=C\C/C=C\C/C=C\C/C=C\CCCCC	0	HMDB0054678	NA	LMGL03011676	172200	NA	NA	FALSE	0	FALSE	0	Organic compounds	Lipids and lipid-like molecules	Glycerolipids	Triradylcglycerols	Triacylglycerols
56940375	1-(6Z,9Z,12Z,15Z-octadecatetraenoyl)-2-eicosanoyl-3-(7Z,10Z,13Z,16Z-docosatetraenoyl)-sn-glycerol	C63H106O6	958.798941	959.802296	1	CVLWWEVOWKHNNO-IRSOETISSA-N	InChI=1S/C63H106O6/c1-4-7-10-13-16-19-22-25-28-30-31-33-35-38-41-44-47-50-53-56-62(65)68-59-60(58-67-61(64)55-52-49-46-43-40-37-34-27-24-21-18-15-12-9-6-3)69-63(66)57-54-51-48-45-42-39-36-32-29-26-23-20-17-14-11-8-5-2/h9,12,16,18-19,21,25,27-28,31,33-34,38,40-41,43,60H,4-8,10-11,13-15,17,20,22-24,26,29-30,32,35-37,39,42,44-59H2,1-3H3/t60-/m1/s1	CCCCCCCCCCCCCCCCCCCC(=O)O[C@@H](COC(=O)CCCCC/C=C\C/C=C\C/C=C\C/C=C\CCCCC)COC(=O)CCCC/C=C\C/C=C\C/C=C\C/C=C\CC	0	HMDB0054679	NA	LMGL03016593	NA	NA	NA	FALSE	0	FALSE	0	Organic compounds	Lipids and lipid-like molecules	Glycerolipids	Triradylcglycerols	Triacylglycerols
131765250	1-Adrenoyl-2-arachidonyl-3-eicsoatetraenoyl-glycerol	C65H110O6	986.830241	987.8335961	1	UYKRCRHFGMFIMM-OYCUFQRCSA-N	InChI=1S/C65H110O6/c1-4-7-10-13-16-19-22-25-28-31-32-35-37-40-43-46-49-52-55-58-64(67)70-61-62(71-65(68)59-56-53-50-47-44-41-38-34-30-27-24-21-18-15-12-9-6-3)60-69-63(66)57-54-51-48-45-42-39-36-33-29-26-23-20-17-14-11-8-5-2/h8,11,16-17,19-20,25-26,28-29,32,35-36,39-40,43,62H,4-7,9-10,12-15,18,21-24,27,30-31,33-34,37-38,41-42,44-61H2,1-3H3/t62-/m1/s1	CCCCCCCCCCCCCCCCCCCC(=O)O[C@H](COC(=O)CCCCCC/C=C\C/C=C\C/C=C\C/C=C\CC)COC(=O)CCCCC/C=C\C/C=C\C/C=C\C/C=C\CCCCC	0	HMDB0054680	NA	NA	NA	NA	NA	FALSE	0	FALSE	0	Organic compounds	Lipids and lipid-like molecules	Glycerolipids	Triradylcglycerols	Triacylglycerols
131765251	1-Adrenoyl-2-arachidonyl-3-eicosapentaenoyl-glycerol	C65H108O6	984.814591	985.817946	1	XQYKCVDNXVUSMH-GCPKQOAMSA-N	InChI=1S/C65H108O6/c1-4-7-10-13-16-19-22-25-28-31-32-35-37-40-43-46-49-52-55-58-64(67)70-61-62(71-65(68)59-56-53-50-47-44-41-38-34-30-27-24-21-18-15-12-9-6-3)60-69-63(66)57-54-51-48-45-42-39-36-33-29-26-23-20-17-14-11-8-5-2/h8,11,16-17,19-20,25-26,28-29,32,35-36,39-40,43,45,48,62H,4-7,9-10,12-15,18,21-24,27,30-31,33-34,37-38,41-42,44,46-47,49-61H2,1-3H3/t62-/m1/s1	CCCCCCCCCCCCCCCCCCCC(=O)O[C@@H](COC(=O)CCCCC/C=C\C/C=C\C/C=C\C/C=C\CCCCC)COC(=O)CCC/C=C\C/C=C\C/C=C\C/C=C\C/C=C\CC	0	HMDB0054681	NA	NA	NA	NA	NA	FALSE	0	FALSE	0	Organic compounds	Lipids and lipid-like molecules	Glycerolipids	Triradylcglycerols	Triacylglycerols
131765252	1-Adrenoyl-2-arachidonyl-3-docosapentaenoyl-glycerol	C67H112O6	1012.845891	1013.849246	1	LAFDKDALRUUNOG-NQIHRAAZSA-N	InChI=1S/C67H112O6/c1-4-7-10-13-16-19-22-25-28-31-33-36-38-41-44-47-50-53-56-59-65(68)71-62-64(73-67(70)61-58-55-52-49-46-43-40-35-30-27-24-21-18-15-12-9-6-3)63-72-66(69)60-57-54-51-48-45-42-39-37-34-32-29-26-23-20-17-14-11-8-5-2/h7,10,16-17,19-20,25-26,28-29,33-34,36-37,41-42,44-45,64H,4-6,8-9,11-15,18,21-24,27,30-32,35,38-40,43,46-63H2,1-3H3/t64-/m1/s1	CCCCCCCCCCCCCCCCCCCC(=O)O[C@@H](COC(=O)CCCCC/C=C\C/C=C\C/C=C\C/C=C\CCCCC)COC(=O)CCCCC/C=C\C/C=C\C/C=C\C/C=C\C/C=C\CC	0	HMDB0054682	NA	NA	NA	NA	NA	FALSE	0	FALSE	0	Organic compounds	Lipids and lipid-like molecules	Glycerolipids	Triradylcglycerols	Triacylglycerols
131765253	1-Adrenoyl-2-arachidonyl-3-docosahexaenoyl-glycerol	C67H110O6	1010.830241	1011.833596	1	DASVRHZYNZNKKM-LQXNGRLASA-N	InChI=1S/C67H110O6/c1-4-7-10-13-16-19-22-25-28-31-33-36-38-41-44-47-50-53-56-59-65(68)71-62-64(73-67(70)61-58-55-52-49-46-43-40-35-30-27-24-21-18-15-12-9-6-3)63-72-66(69)60-57-54-51-48-45-42-39-37-34-32-29-26-23-20-17-14-11-8-5-2/h7,10,16-17,19-20,25-26,28-29,33-34,36-37,41-42,44-45,50,53,64H,4-6,8-9,11-15,18,21-24,27,30-32,35,38-40,43,46-49,51-52,54-63H2,1-3H3/t64-/m1/s1	CCCCCCCCCCCCCCCCCCCC(=O)O[C@@H](COC(=O)CCCCC/C=C\C/C=C\C/C=C\C/C=C\CCCCC)COC(=O)CC/C=C\C/C=C\C/C=C\C/C=C\C/C=C\C/C=C\CC	0	HMDB0054683	NA	NA	NA	NA	NA	FALSE	0	FALSE	0	Organic compounds	Lipids and lipid-like molecules	Glycerolipids	Triradylcglycerols	Triacylglycerols
131765254	1-Adrenoyl-2-arachidonyl-3-Stearyl-glycerol	C63H116O5	952.882277	953.8856317	1	KDPNULICSKUKOB-BYWAHYPJSA-N	InChI=1S/C63H116O5/c1-4-7-10-13-16-19-22-25-28-31-32-34-35-38-41-44-47-50-53-56-62(64)67-60-61(59-66-58-55-52-49-46-43-40-37-30-27-24-21-18-15-12-9-6-3)68-63(65)57-54-51-48-45-42-39-36-33-29-26-23-20-17-14-11-8-5-2/h16,19,25,28,32,34,38,41,61H,4-15,17-18,20-24,26-27,29-31,33,35-37,39-40,42-60H2,1-3H3/t61-/m1/s1	CCCCCCCCCCCCCCCCCCCC(=O)O[C@H](COCCCCCCCCCCCCCCCCCC)COC(=O)CCCCC/C=C\C/C=C\C/C=C\C/C=C\CCCCC	0	HMDB0054684	NA	NA	NA	NA	NA	FALSE	0	FALSE	0	Organic compounds	Lipids and lipid-like molecules	Glycerolipids	Triradylcglycerols	Alkyldiacylglycerols
131765255	1-Adrenoyl-2-behenoyl-3-adrenoyl-glycerol	C69H118O6	1042.892841	1043.896196	1	MVOCAVFZTMTULM-KMTUTSBPSA-N	InChI=1S/C69H118O6/c1-4-7-10-13-16-19-22-25-28-31-34-37-40-43-46-49-52-55-58-61-67(70)73-64-66(75-69(72)63-60-57-54-51-48-45-42-39-36-33-30-27-24-21-18-15-12-9-6-3)65-74-68(71)62-59-56-53-50-47-44-41-38-35-32-29-26-23-20-17-14-11-8-5-2/h16-17,19-20,25-26,28-29,34-35,37-38,43-44,46-47,66H,4-15,18,21-24,27,30-33,36,39-42,45,48-65H2,1-3H3	CCCCCCCCCCCCCCCCCCCCCC(=O)OC(COC(=O)CCCCC/C=C\C/C=C\C/C=C\C/C=C\CCCCC)COC(=O)CCCCC/C=C\C/C=C\C/C=C\C/C=C\CCCCC	0	HMDB0054685	NA	NA	NA	NA	NA	FALSE	0	FALSE	0	Organic compounds	Lipids and lipid-like molecules	Glycerolipids	Triradylcglycerols	Triacylglycerols
131765256	1-Adrenoyl-2-behenoyl-3-osbondoyl-glycerol	C69H116O6	1040.877191	1041.880546	1	FATJICBTOKBHFT-VMQVTLGASA-N	InChI=1S/C69H116O6/c1-4-7-10-13-16-19-22-25-28-31-34-37-40-43-46-49-52-55-58-61-67(70)73-64-66(75-69(72)63-60-57-54-51-48-45-42-39-36-33-30-27-24-21-18-15-12-9-6-3)65-74-68(71)62-59-56-53-50-47-44-41-38-35-32-29-26-23-20-17-14-11-8-5-2/h16-17,19-20,25-26,28-29,34-35,37-38,43-44,46-47,52,55,66H,4-15,18,21-24,27,30-33,36,39-42,45,48-51,53-54,56-65H2,1-3H3/t66-/m1/s1	CCCCCCCCCCCCCCCCCCCCCC(=O)O[C@@H](COC(=O)CCCCC/C=C\C/C=C\C/C=C\C/C=C\CCCCC)COC(=O)CC/C=C\C/C=C\C/C=C\C/C=C\C/C=C\CCCCC	0	HMDB0054686	NA	NA	NA	NA	NA	FALSE	0	FALSE	0	Organic compounds	Lipids and lipid-like molecules	Glycerolipids	Triradylcglycerols	Triacylglycerols
9546087	1-(9Z,12Z,15Z-octadecatrienoyl)-2-docosanoyl-3-(7Z,10Z,13Z,16Z-docosatetraenoyl)-sn-glycerol	C65H112O6	988.845891	989.8492462	1	OUQRHNAJPXEKBM-QOPOEIPLSA-N	InChI=1S/C65H112O6/c1-4-7-10-13-16-19-22-25-28-30-32-34-37-40-43-46-49-52-55-58-64(67)70-61-62(60-69-63(66)57-54-51-48-45-42-39-36-27-24-21-18-15-12-9-6-3)71-65(68)59-56-53-50-47-44-41-38-35-33-31-29-26-23-20-17-14-11-8-5-2/h9,12,16,18-19,21,25,27-28,32,34,36,40,43,62H,4-8,10-11,13-15,17,20,22-24,26,29-31,33,35,37-39,41-42,44-61H2,1-3H3/t62-/m1/s1	CCCCCCCCCCCCCCCCCCCCCC(=O)O[C@H](COC(=O)CCCCCCC/C=C\C/C=C\C/C=C\CC)COC(=O)CCCCC/C=C\C/C=C\C/C=C\C/C=C\CCCCC	0	HMDB0054687	NA	LMGL03012126	NA	NA	NA	FALSE	0	FALSE	0	Organic compounds	Lipids and lipid-like molecules	Glycerolipids	Triradylcglycerols	Triacylglycerols
56940438	1-(6Z,9Z,12Z,15Z-octadecatetraenoyl)-2-docosanoyl-3-(7Z,10Z,13Z,16Z-docosatetraenoyl)-sn-glycerol	C65H110O6	986.830241	987.8335961	1	GSJUBTLLJFZCQW-MWFUQBRPSA-N	InChI=1S/C65H110O6/c1-4-7-10-13-16-19-22-25-28-30-32-34-37-40-43-46-49-52-55-58-64(67)70-61-62(60-69-63(66)57-54-51-48-45-42-39-36-27-24-21-18-15-12-9-6-3)71-65(68)59-56-53-50-47-44-41-38-35-33-31-29-26-23-20-17-14-11-8-5-2/h9,12,16,18-19,21,25,27-28,32,34,36,40,42-43,45,62H,4-8,10-11,13-15,17,20,22-24,26,29-31,33,35,37-39,41,44,46-61H2,1-3H3/t62-/m1/s1	CCCCCCCCCCCCCCCCCCCCCC(=O)O[C@@H](COC(=O)CCCCC/C=C\C/C=C\C/C=C\C/C=C\CCCCC)COC(=O)CCCC/C=C\C/C=C\C/C=C\C/C=C\CC	0	HMDB0054688	NA	LMGL03016656	NA	NA	NA	FALSE	0	FALSE	0	Organic compounds	Lipids and lipid-like molecules	Glycerolipids	Triradylcglycerols	Triacylglycerols
131765257	1-Adrenoyl-2-behenoyl-3-eicsoatetraenoyl-glycerol	C67H114O6	1014.861541	1015.864896	1	AMNWGTANIZZVIO-JBPWVSAASA-N	InChI=1S/C67H114O6/c1-4-7-10-13-16-19-22-25-28-31-33-36-39-42-45-48-51-54-57-60-66(69)72-63-64(62-71-65(68)59-56-53-50-47-44-41-38-35-30-27-24-21-18-15-12-9-6-3)73-67(70)61-58-55-52-49-46-43-40-37-34-32-29-26-23-20-17-14-11-8-5-2/h9,12,16,18-19,21,25,27-28,30,33,36,38,41-42,45,64H,4-8,10-11,13-15,17,20,22-24,26,29,31-32,34-35,37,39-40,43-44,46-63H2,1-3H3/t64-/m1/s1	CCCCCCCCCCCCCCCCCCCCCC(=O)O[C@H](COC(=O)CCCCCC/C=C\C/C=C\C/C=C\C/C=C\CC)COC(=O)CCCCC/C=C\C/C=C\C/C=C\C/C=C\CCCCC	0	HMDB0054689	NA	NA	NA	NA	NA	FALSE	0	FALSE	0	Organic compounds	Lipids and lipid-like molecules	Glycerolipids	Triradylcglycerols	Triacylglycerols
9546379	1-(5Z,8Z,11Z,14Z,17Z-eicosapentaenoyl)-2-docosanoyl-3-(7Z,10Z,13Z,16Z-docosatetraenoyl)-sn-glycerol	C67H112O6	1012.845891	1013.849246	1	UMDPVQOCKXLZPH-NOBGTZTNSA-N	InChI=1S/C67H112O6/c1-4-7-10-13-16-19-22-25-28-31-33-36-39-42-45-48-51-54-57-60-66(69)72-63-64(62-71-65(68)59-56-53-50-47-44-41-38-35-30-27-24-21-18-15-12-9-6-3)73-67(70)61-58-55-52-49-46-43-40-37-34-32-29-26-23-20-17-14-11-8-5-2/h9,12,16,18-19,21,25,27-28,30,33,36,38,41-42,45,47,50,64H,4-8,10-11,13-15,17,20,22-24,26,29,31-32,34-35,37,39-40,43-44,46,48-49,51-63H2,1-3H3/t64-/m1/s1	CCCCCCCCCCCCCCCCCCCCCC(=O)O[C@@H](COC(=O)CCCCC/C=C\C/C=C\C/C=C\C/C=C\CCCCC)COC(=O)CCC/C=C\C/C=C\C/C=C\C/C=C\C/C=C\CC	0	HMDB0054690	NA	LMGL03012420	NA	NA	NA	FALSE	0	FALSE	0	Organic compounds	Lipids and lipid-like molecules	Glycerolipids	Triradylcglycerols	Triacylglycerols
131765258	1-Adrenoyl-2-behenoyl-3-docosapentaenoyl-glycerol	C69H116O6	1040.877191	1041.880546	1	KOJKZTSCMYTVIC-XPGJJUTJSA-N	InChI=1S/C69H116O6/c1-4-7-10-13-16-19-22-25-28-31-34-37-40-43-46-49-52-55-58-61-67(70)73-64-66(75-69(72)63-60-57-54-51-48-45-42-39-36-33-30-27-24-21-18-15-12-9-6-3)65-74-68(71)62-59-56-53-50-47-44-41-38-35-32-29-26-23-20-17-14-11-8-5-2/h7,10,16-17,19-20,25-26,28-29,34-35,37-38,43-44,46-47,66H,4-6,8-9,11-15,18,21-24,27,30-33,36,39-42,45,48-65H2,1-3H3/t66-/m1/s1	CCCCCCCCCCCCCCCCCCCCCC(=O)O[C@@H](COC(=O)CCCCC/C=C\C/C=C\C/C=C\C/C=C\CCCCC)COC(=O)CCCCC/C=C\C/C=C\C/C=C\C/C=C\C/C=C\CC	0	HMDB0054691	NA	NA	NA	NA	NA	FALSE	0	FALSE	0	Organic compounds	Lipids and lipid-like molecules	Glycerolipids	Triradylcglycerols	Triacylglycerols
131765259	1-Adrenoyl-2-behenoyl-3-docosahexaenoyl-glycerol	C69H114O6	1038.861541	1039.864896	1	IHLBSSNLYGTGPH-IPTUDICVSA-N	InChI=1S/C69H114O6/c1-4-7-10-13-16-19-22-25-28-31-34-37-40-43-46-49-52-55-58-61-67(70)73-64-66(75-69(72)63-60-57-54-51-48-45-42-39-36-33-30-27-24-21-18-15-12-9-6-3)65-74-68(71)62-59-56-53-50-47-44-41-38-35-32-29-26-23-20-17-14-11-8-5-2/h7,10,16-17,19-20,25-26,28-29,34-35,37-38,43-44,46-47,52,55,66H,4-6,8-9,11-15,18,21-24,27,30-33,36,39-42,45,48-51,53-54,56-65H2,1-3H3/t66-/m1/s1	CCCCCCCCCCCCCCCCCCCCCC(=O)O[C@@H](COC(=O)CCCCC/C=C\C/C=C\C/C=C\C/C=C\CCCCC)COC(=O)CC/C=C\C/C=C\C/C=C\C/C=C\C/C=C\C/C=C\CC	0	HMDB0054692	NA	NA	NA	NA	NA	FALSE	0	FALSE	0	Organic compounds	Lipids and lipid-like molecules	Glycerolipids	Triradylcglycerols	Triacylglycerols
131765260	1-Adrenoyl-2-behenoyl-3-Stearyl-glycerol	C65H120O5	980.913577	981.9169318	1	AULLYYCCYKUVJL-RVLYETLBSA-N	InChI=1S/C65H120O5/c1-4-7-10-13-16-19-22-25-28-31-33-35-37-40-43-46-49-52-55-58-64(66)69-62-63(61-68-60-57-54-51-48-45-42-39-30-27-24-21-18-15-12-9-6-3)70-65(67)59-56-53-50-47-44-41-38-36-34-32-29-26-23-20-17-14-11-8-5-2/h16,19,25,28,33,35,40,43,63H,4-15,17-18,20-24,26-27,29-32,34,36-39,41-42,44-62H2,1-3H3/t63-/m1/s1	CCCCCCCCCCCCCCCCCCCCCC(=O)O[C@H](COCCCCCCCCCCCCCCCCCC)COC(=O)CCCCC/C=C\C/C=C\C/C=C\C/C=C\CCCCC	0	HMDB0054693	NA	NA	NA	NA	NA	FALSE	0	FALSE	0	Organic compounds	Lipids and lipid-like molecules	Glycerolipids	Triradylcglycerols	Alkyldiacylglycerols
131765261	1-Adrenoyl-2-lignoceroyl-3-adrenoyl-glycerol	C71H122O6	1070.924142	1071.927496	1	QAFUGZGJJURVFJ-CDTRBPBMSA-N	InChI=1S/C71H122O6/c1-4-7-10-13-16-19-22-25-28-31-34-35-38-41-44-47-50-53-56-59-62-65-71(74)77-68(66-75-69(72)63-60-57-54-51-48-45-42-39-36-32-29-26-23-20-17-14-11-8-5-2)67-76-70(73)64-61-58-55-52-49-46-43-40-37-33-30-27-24-21-18-15-12-9-6-3/h17-18,20-21,26-27,29-30,36-37,39-40,45-46,48-49,68H,4-16,19,22-25,28,31-35,38,41-44,47,50-67H2,1-3H3	CCCCCCCCCCCCCCCCCCCCCCCC(=O)OC(COC(=O)CCCCC/C=C\C/C=C\C/C=C\C/C=C\CCCCC)COC(=O)CCCCC/C=C\C/C=C\C/C=C\C/C=C\CCCCC	0	HMDB0054694	NA	NA	NA	NA	NA	FALSE	0	FALSE	0	Organic compounds	Lipids and lipid-like molecules	Glycerolipids	Triradylcglycerols	Triacylglycerols
131765262	1-Adrenoyl-2-lignoceroyl-3-osbondoyl-glycerol	C71H120O6	1068.908492	1069.911846	1	XINFSNPOHPPRKI-TXWKOMFKSA-N	InChI=1S/C71H120O6/c1-4-7-10-13-16-19-22-25-28-31-34-35-38-41-44-47-50-53-56-59-62-65-71(74)77-68(66-75-69(72)63-60-57-54-51-48-45-42-39-36-32-29-26-23-20-17-14-11-8-5-2)67-76-70(73)64-61-58-55-52-49-46-43-40-37-33-30-27-24-21-18-15-12-9-6-3/h17-18,20-21,26-27,29-30,36-37,39-40,45-46,48-49,54,57,68H,4-16,19,22-25,28,31-35,38,41-44,47,50-53,55-56,58-67H2,1-3H3/t68-/m1/s1	CCCCCCCCCCCCCCCCCCCCCCCC(=O)O[C@@H](COC(=O)CCCCC/C=C\C/C=C\C/C=C\C/C=C\CCCCC)COC(=O)CC/C=C\C/C=C\C/C=C\C/C=C\C/C=C\CCCCC	0	HMDB0054695	NA	NA	NA	NA	NA	FALSE	0	FALSE	0	Organic compounds	Lipids and lipid-like molecules	Glycerolipids	Triradylcglycerols	Triacylglycerols
131765263	1-Adrenoyl-2-lignoceroyl-3-a-linolenoyl-glycerol	C67H116O6	1016.877191	1017.880546	1	DHEJHTKFNOOUNE-WNBFYLJESA-N	InChI=1S/C67H116O6/c1-4-7-10-13-16-19-22-25-28-30-32-33-35-37-40-43-46-49-52-55-58-61-67(70)73-64(62-71-65(68)59-56-53-50-47-44-41-38-27-24-21-18-15-12-9-6-3)63-72-66(69)60-57-54-51-48-45-42-39-36-34-31-29-26-23-20-17-14-11-8-5-2/h9,12,17-18,20-21,26-27,29,34,36,38,42,45,64H,4-8,10-11,13-16,19,22-25,28,30-33,35,37,39-41,43-44,46-63H2,1-3H3/t64-/m1/s1	CCCCCCCCCCCCCCCCCCCCCCCC(=O)O[C@H](COC(=O)CCCCCCC/C=C\C/C=C\C/C=C\CC)COC(=O)CCCCC/C=C\C/C=C\C/C=C\C/C=C\CCCCC	0	HMDB0054696	NA	NA	NA	NA	NA	FALSE	0	FALSE	0	Organic compounds	Lipids and lipid-like molecules	Glycerolipids	Triradylcglycerols	Triacylglycerols
131765264	1-Adrenoyl-2-lignoceroyl-3-stearidonoyl-glycerol	C67H114O6	1014.861541	1015.864896	1	WXDRQBYTAYCFRE-FGFDXMKKSA-N	InChI=1S/C67H114O6/c1-4-7-10-13-16-19-22-25-28-30-32-33-35-37-40-43-46-49-52-55-58-61-67(70)73-64(62-71-65(68)59-56-53-50-47-44-41-38-27-24-21-18-15-12-9-6-3)63-72-66(69)60-57-54-51-48-45-42-39-36-34-31-29-26-23-20-17-14-11-8-5-2/h9,12,17-18,20-21,26-27,29,34,36,38,42,44-45,47,64H,4-8,10-11,13-16,19,22-25,28,30-33,35,37,39-41,43,46,48-63H2,1-3H3/t64-/m1/s1	CCCCCCCCCCCCCCCCCCCCCCCC(=O)O[C@@H](COC(=O)CCCCC/C=C\C/C=C\C/C=C\C/C=C\CCCCC)COC(=O)CCCC/C=C\C/C=C\C/C=C\C/C=C\CC	0	HMDB0054697	NA	NA	NA	NA	NA	FALSE	0	FALSE	0	Organic compounds	Lipids and lipid-like molecules	Glycerolipids	Triradylcglycerols	Triacylglycerols
131765265	1-Adrenoyl-2-lignoceroyl-3-eicsoatetraenoyl-glycerol	C69H118O6	1042.892841	1043.896196	1	FEKONLOZIHJDEC-NNKMLQHGSA-N	InChI=1S/C69H118O6/c1-4-7-10-13-16-19-22-25-28-31-33-34-36-39-42-45-48-51-54-57-60-63-69(72)75-66(64-73-67(70)61-58-55-52-49-46-43-40-37-30-27-24-21-18-15-12-9-6-3)65-74-68(71)62-59-56-53-50-47-44-41-38-35-32-29-26-23-20-17-14-11-8-5-2/h9,12,17-18,20-21,26-27,29-30,35,38,40,43-44,47,66H,4-8,10-11,13-16,19,22-25,28,31-34,36-37,39,41-42,45-46,48-65H2,1-3H3/t66-/m1/s1	CCCCCCCCCCCCCCCCCCCCCCCC(=O)O[C@H](COC(=O)CCCCCC/C=C\C/C=C\C/C=C\C/C=C\CC)COC(=O)CCCCC/C=C\C/C=C\C/C=C\C/C=C\CCCCC	0	HMDB0054698	NA	NA	NA	NA	NA	FALSE	0	FALSE	0	Organic compounds	Lipids and lipid-like molecules	Glycerolipids	Triradylcglycerols	Triacylglycerols
131765266	1-Adrenoyl-2-lignoceroyl-3-eicosapentaenoyl-glycerol	C69H116O6	1040.877191	1041.880546	1	SLIMOGCQIZWVOQ-ZNWJGGSMSA-N	InChI=1S/C69H116O6/c1-4-7-10-13-16-19-22-25-28-31-33-34-36-39-42-45-48-51-54-57-60-63-69(72)75-66(64-73-67(70)61-58-55-52-49-46-43-40-37-30-27-24-21-18-15-12-9-6-3)65-74-68(71)62-59-56-53-50-47-44-41-38-35-32-29-26-23-20-17-14-11-8-5-2/h9,12,17-18,20-21,26-27,29-30,35,38,40,43-44,47,49,52,66H,4-8,10-11,13-16,19,22-25,28,31-34,36-37,39,41-42,45-46,48,50-51,53-65H2,1-3H3/t66-/m1/s1	CCCCCCCCCCCCCCCCCCCCCCCC(=O)O[C@@H](COC(=O)CCCCC/C=C\C/C=C\C/C=C\C/C=C\CCCCC)COC(=O)CCC/C=C\C/C=C\C/C=C\C/C=C\C/C=C\CC	0	HMDB0054699	NA	NA	NA	NA	NA	FALSE	0	FALSE	0	Organic compounds	Lipids and lipid-like molecules	Glycerolipids	Triradylcglycerols	Triacylglycerols
131765267	1-Adrenoyl-2-lignoceroyl-3-docosapentaenoyl-glycerol	C71H120O6	1068.908492	1069.911846	1	AQUXNSIEITVHPJ-AASSVFPOSA-N	InChI=1S/C71H120O6/c1-4-7-10-13-16-19-22-25-28-31-34-35-38-41-44-47-50-53-56-59-62-65-71(74)77-68(66-75-69(72)63-60-57-54-51-48-45-42-39-36-32-29-26-23-20-17-14-11-8-5-2)67-76-70(73)64-61-58-55-52-49-46-43-40-37-33-30-27-24-21-18-15-12-9-6-3/h8,11,17-18,20-21,26-27,29-30,36-37,39-40,45-46,48-49,68H,4-7,9-10,12-16,19,22-25,28,31-35,38,41-44,47,50-67H2,1-3H3/t68-/m1/s1	CCCCCCCCCCCCCCCCCCCCCCCC(=O)O[C@@H](COC(=O)CCCCC/C=C\C/C=C\C/C=C\C/C=C\CCCCC)COC(=O)CCCCC/C=C\C/C=C\C/C=C\C/C=C\C/C=C\CC	0	HMDB0054700	NA	NA	NA	NA	NA	FALSE	0	FALSE	0	Organic compounds	Lipids and lipid-like molecules	Glycerolipids	Triradylcglycerols	Triacylglycerols
131765268	1-Adrenoyl-2-lignoceroyl-3-docosahexaenoyl-glycerol	C71H118O6	1066.892841	1067.896196	1	UHEUUCYNRYACHE-XLTVPKRASA-N	InChI=1S/C71H118O6/c1-4-7-10-13-16-19-22-25-28-31-34-35-38-41-44-47-50-53-56-59-62-65-71(74)77-68(66-75-69(72)63-60-57-54-51-48-45-42-39-36-32-29-26-23-20-17-14-11-8-5-2)67-76-70(73)64-61-58-55-52-49-46-43-40-37-33-30-27-24-21-18-15-12-9-6-3/h8,11,17-18,20-21,26-27,29-30,36-37,39-40,45-46,48-49,54,57,68H,4-7,9-10,12-16,19,22-25,28,31-35,38,41-44,47,50-53,55-56,58-67H2,1-3H3/t68-/m1/s1	CCCCCCCCCCCCCCCCCCCCCCCC(=O)O[C@@H](COC(=O)CCCCC/C=C\C/C=C\C/C=C\C/C=C\CCCCC)COC(=O)CC/C=C\C/C=C\C/C=C\C/C=C\C/C=C\C/C=C\CC	0	HMDB0054701	NA	NA	NA	NA	NA	FALSE	0	FALSE	0	Organic compounds	Lipids and lipid-like molecules	Glycerolipids	Triradylcglycerols	Triacylglycerols
131765269	1-Adrenoyl-2-lignoceroyl-3-Stearyl-glycerol	C67H124O5	1008.944877	1009.948232	1	UMTNOWMSZUBXEL-XOPLWFJWSA-N	InChI=1S/C67H124O5/c1-4-7-10-13-16-19-22-25-28-31-33-34-36-38-40-43-46-49-52-55-58-61-67(69)72-65(63-70-62-59-56-53-50-47-44-41-30-27-24-21-18-15-12-9-6-3)64-71-66(68)60-57-54-51-48-45-42-39-37-35-32-29-26-23-20-17-14-11-8-5-2/h17,20,26,29,35,37,42,45,65H,4-16,18-19,21-25,27-28,30-34,36,38-41,43-44,46-64H2,1-3H3/t65-/m1/s1	CCCCCCCCCCCCCCCCCCCCCCCC(=O)O[C@H](COCCCCCCCCCCCCCCCCCC)COC(=O)CCCCC/C=C\C/C=C\C/C=C\C/C=C\CCCCC	0	HMDB0054702	NA	NA	NA	NA	NA	FALSE	0	FALSE	0	Organic compounds	Lipids and lipid-like molecules	Glycerolipids	Triradylcglycerols	Alkyldiacylglycerols
131765270	1-Adrenoyl-2-myristoleoyl-3-adrenoyl-glycerol	C61H100O6	928.751991	929.7553458	1	VBLMYCUIFHHLRZ-DOMQSVTASA-N	InChI=1S/C61H100O6/c1-4-7-10-13-16-19-22-24-26-28-30-32-34-36-39-41-44-47-50-53-59(62)65-56-58(67-61(64)55-52-49-46-43-38-21-18-15-12-9-6-3)57-66-60(63)54-51-48-45-42-40-37-35-33-31-29-27-25-23-20-17-14-11-8-5-2/h15-20,24-27,30-33,36-37,39-40,58H,4-14,21-23,28-29,34-35,38,41-57H2,1-3H3	CCCCC/C=C\C/C=C\C/C=C\C/C=C\CCCCCC(=O)OCC(OC(=O)CCCCCCC/C=C\CCCC)COC(=O)CCCCC/C=C\C/C=C\C/C=C\C/C=C\CCCCC	0	HMDB0054703	NA	NA	NA	NA	NA	FALSE	0	FALSE	0	Organic compounds	Lipids and lipid-like molecules	Glycerolipids	Triradylcglycerols	Triacylglycerols
131765271	1-Adrenoyl-2-myristoleoyl-3-osbondoyl-glycerol	C61H98O6	926.736341	927.7396957	1	OOHYTUZVGHMADG-GBPYQFROSA-N	InChI=1S/C61H98O6/c1-4-7-10-13-16-19-22-24-26-28-30-32-34-36-39-41-44-47-50-53-59(62)65-56-58(67-61(64)55-52-49-46-43-38-21-18-15-12-9-6-3)57-66-60(63)54-51-48-45-42-40-37-35-33-31-29-27-25-23-20-17-14-11-8-5-2/h15-20,24-27,30-33,36-37,39-40,44,47,58H,4-14,21-23,28-29,34-35,38,41-43,45-46,48-57H2,1-3H3/t58-/m1/s1	CCCCC/C=C\C/C=C\C/C=C\C/C=C\CCCCCC(=O)OC[C@@H](COC(=O)CC/C=C\C/C=C\C/C=C\C/C=C\C/C=C\CCCCC)OC(=O)CCCCCCC/C=C\CCCC	0	HMDB0054704	NA	NA	NA	NA	NA	FALSE	0	FALSE	0	Organic compounds	Lipids and lipid-like molecules	Glycerolipids	Triradylcglycerols	Triacylglycerols
131765272	1-Adrenoyl-2-myristoleoyl-3-a-linolenoyl-glycerol	C57H94O6	874.705041	875.7083956	1	RDKZXBORTFPDRG-GNKSBGKJSA-N	InChI=1S/C57H94O6/c1-4-7-10-13-16-19-22-24-26-27-28-29-31-33-36-38-41-44-47-50-56(59)62-53-54(63-57(60)51-48-45-42-39-34-21-18-15-12-9-6-3)52-61-55(58)49-46-43-40-37-35-32-30-25-23-20-17-14-11-8-5-2/h8,11,15-20,24-26,28-30,33,36,54H,4-7,9-10,12-14,21-23,27,31-32,34-35,37-53H2,1-3H3/t54-/m1/s1	CCCCC/C=C\C/C=C\C/C=C\C/C=C\CCCCCC(=O)OC[C@@H](COC(=O)CCCCCCC/C=C\C/C=C\C/C=C\CC)OC(=O)CCCCCCC/C=C\CCCC	0	HMDB0054705	NA	NA	NA	NA	NA	FALSE	0	FALSE	0	Organic compounds	Lipids and lipid-like molecules	Glycerolipids	Triradylcglycerols	Triacylglycerols
131765273	1-Adrenoyl-2-myristoleoyl-3-stearidonoyl-glycerol	C57H92O6	872.689391	873.6927455	1	SIPITCFLOHLELN-GRYMVJFJSA-N	InChI=1S/C57H92O6/c1-4-7-10-13-16-19-22-24-26-27-28-29-31-33-36-38-41-44-47-50-56(59)62-53-54(63-57(60)51-48-45-42-39-34-21-18-15-12-9-6-3)52-61-55(58)49-46-43-40-37-35-32-30-25-23-20-17-14-11-8-5-2/h8,11,15-20,24-26,28-30,33,35-37,54H,4-7,9-10,12-14,21-23,27,31-32,34,38-53H2,1-3H3/t54-/m1/s1	CCCCC/C=C\C/C=C\C/C=C\C/C=C\CCCCCC(=O)OC[C@@H](COC(=O)CCCC/C=C\C/C=C\C/C=C\C/C=C\CC)OC(=O)CCCCCCC/C=C\CCCC	0	HMDB0054706	NA	NA	NA	NA	NA	FALSE	0	FALSE	0	Organic compounds	Lipids and lipid-like molecules	Glycerolipids	Triradylcglycerols	Triacylglycerols
131765274	1-Adrenoyl-2-myristoleoyl-3-eicsoatetraenoyl-glycerol	C59H96O6	900.720691	901.7240457	1	LWKWJKUKDKCQJT-ULJAMMSGSA-N	InChI=1S/C59H96O6/c1-4-7-10-13-16-19-22-24-26-28-29-31-33-35-38-40-43-46-49-52-58(61)64-55-56(65-59(62)53-50-47-44-41-36-21-18-15-12-9-6-3)54-63-57(60)51-48-45-42-39-37-34-32-30-27-25-23-20-17-14-11-8-5-2/h8,11,15-20,24-27,29,31-32,34-35,38,56H,4-7,9-10,12-14,21-23,28,30,33,36-37,39-55H2,1-3H3/t56-/m1/s1	CCCCC/C=C\C/C=C\C/C=C\C/C=C\CCCCCC(=O)OC[C@@H](COC(=O)CCCCCC/C=C\C/C=C\C/C=C\C/C=C\CC)OC(=O)CCCCCCC/C=C\CCCC	0	HMDB0054707	NA	NA	NA	NA	NA	FALSE	0	FALSE	0	Organic compounds	Lipids and lipid-like molecules	Glycerolipids	Triradylcglycerols	Triacylglycerols
131765275	1-Adrenoyl-2-myristoleoyl-3-eicosapentaenoyl-glycerol	C59H94O6	898.705041	899.7083956	1	MMTYWYYABNOYNF-PMSQFPQNSA-N	InChI=1S/C59H94O6/c1-4-7-10-13-16-19-22-24-26-28-29-31-33-35-38-40-43-46-49-52-58(61)64-55-56(65-59(62)53-50-47-44-41-36-21-18-15-12-9-6-3)54-63-57(60)51-48-45-42-39-37-34-32-30-27-25-23-20-17-14-11-8-5-2/h8,11,15-20,24-27,29,31-32,34-35,38-39,42,56H,4-7,9-10,12-14,21-23,28,30,33,36-37,40-41,43-55H2,1-3H3/t56-/m1/s1	CCCCC/C=C\C/C=C\C/C=C\C/C=C\CCCCCC(=O)OC[C@@H](COC(=O)CCC/C=C\C/C=C\C/C=C\C/C=C\C/C=C\CC)OC(=O)CCCCCCC/C=C\CCCC	0	HMDB0054708	NA	NA	NA	NA	NA	FALSE	0	FALSE	0	Organic compounds	Lipids and lipid-like molecules	Glycerolipids	Triradylcglycerols	Triacylglycerols
131765276	1-Adrenoyl-2-myristoleoyl-3-docosapentaenoyl-glycerol	C61H98O6	926.736341	927.7396957	1	YOMNGTZWXNDGRQ-STZFUCKASA-N	InChI=1S/C61H98O6/c1-4-7-10-13-16-19-22-24-26-28-30-32-34-36-39-41-44-47-50-53-59(62)65-56-58(67-61(64)55-52-49-46-43-38-21-18-15-12-9-6-3)57-66-60(63)54-51-48-45-42-40-37-35-33-31-29-27-25-23-20-17-14-11-8-5-2/h7,10,15-20,24-27,30-33,36-37,39-40,58H,4-6,8-9,11-14,21-23,28-29,34-35,38,41-57H2,1-3H3/t58-/m1/s1	CCCCC/C=C\C/C=C\C/C=C\C/C=C\CCCCCC(=O)OC[C@@H](COC(=O)CCCCC/C=C\C/C=C\C/C=C\C/C=C\C/C=C\CC)OC(=O)CCCCCCC/C=C\CCCC	0	HMDB0054709	NA	NA	NA	NA	NA	FALSE	0	FALSE	0	Organic compounds	Lipids and lipid-like molecules	Glycerolipids	Triradylcglycerols	Triacylglycerols
131765277	1-Adrenoyl-2-myristoleoyl-3-docosahexaenoyl-glycerol	C61H96O6	924.720691	925.7240457	1	WHJRBJJZLJBRBL-DZOYTJGJSA-N	InChI=1S/C61H96O6/c1-4-7-10-13-16-19-22-24-26-28-30-32-34-36-39-41-44-47-50-53-59(62)65-56-58(67-61(64)55-52-49-46-43-38-21-18-15-12-9-6-3)57-66-60(63)54-51-48-45-42-40-37-35-33-31-29-27-25-23-20-17-14-11-8-5-2/h7,10,15-20,24-27,30-33,36-37,39-40,44,47,58H,4-6,8-9,11-14,21-23,28-29,34-35,38,41-43,45-46,48-57H2,1-3H3/t58-/m1/s1	CCCCC/C=C\C/C=C\C/C=C\C/C=C\CCCCCC(=O)OC[C@@H](COC(=O)CC/C=C\C/C=C\C/C=C\C/C=C\C/C=C\C/C=C\CC)OC(=O)CCCCCCC/C=C\CCCC	0	HMDB0054710	NA	NA	NA	NA	NA	FALSE	0	FALSE	0	Organic compounds	Lipids and lipid-like molecules	Glycerolipids	Triradylcglycerols	Triacylglycerols
131765278	1-Adrenoyl-2-myristoleoyl-3-Stearyl-glycerol	C57H102O5	866.772726	867.7760812	1	NKGXOVYKIFCXET-NIQJBCCESA-N	InChI=1S/C57H102O5/c1-4-7-10-13-16-19-22-24-26-28-29-30-31-33-36-38-41-44-47-50-56(58)61-54-55(62-57(59)51-48-45-42-39-35-21-18-15-12-9-6-3)53-60-52-49-46-43-40-37-34-32-27-25-23-20-17-14-11-8-5-2/h15-16,18-19,24,26,29-30,33,36,55H,4-14,17,20-23,25,27-28,31-32,34-35,37-54H2,1-3H3/t55-/m1/s1	CCCCCCCCCCCCCCCCCCOC[C@H](COC(=O)CCCCC/C=C\C/C=C\C/C=C\C/C=C\CCCCC)OC(=O)CCCCCCC/C=C\CCCC	0	HMDB0054711	NA	NA	NA	NA	NA	FALSE	0	FALSE	0	Organic compounds	Lipids and lipid-like molecules	Glycerolipids	Triradylcglycerols	Alkyldiacylglycerols
131765279	1-Adrenoyl-2-palmitoleoyl-3-adrenoyl-glycerol	C63H104O6	956.783291	957.7866459	1	QSAZQWUZAGCDBS-FFGARABISA-N	InChI=1S/C63H104O6/c1-4-7-10-13-16-19-22-25-27-29-31-33-35-38-40-43-46-49-52-55-61(64)67-58-60(69-63(66)57-54-51-48-45-42-37-24-21-18-15-12-9-6-3)59-68-62(65)56-53-50-47-44-41-39-36-34-32-30-28-26-23-20-17-14-11-8-5-2/h16-17,19-21,24-28,31-34,38-41,60H,4-15,18,22-23,29-30,35-37,42-59H2,1-3H3	CCCCCC/C=C\CCCCCCCC(=O)OC(COC(=O)CCCCC/C=C\C/C=C\C/C=C\C/C=C\CCCCC)COC(=O)CCCCC/C=C\C/C=C\C/C=C\C/C=C\CCCCC	0	HMDB0054712	NA	NA	NA	NA	NA	FALSE	0	FALSE	0	Organic compounds	Lipids and lipid-like molecules	Glycerolipids	Triradylcglycerols	Triacylglycerols
131765280	1-Adrenoyl-2-palmitoleoyl-3-osbondoyl-glycerol	C63H102O6	954.767641	955.7709958	1	ZVWNKBXKHWXDGQ-IOWXWIDWSA-N	InChI=1S/C63H102O6/c1-4-7-10-13-16-19-22-25-27-29-31-33-35-38-40-43-46-49-52-55-61(64)67-58-60(69-63(66)57-54-51-48-45-42-37-24-21-18-15-12-9-6-3)59-68-62(65)56-53-50-47-44-41-39-36-34-32-30-28-26-23-20-17-14-11-8-5-2/h16-17,19-21,24-28,31-34,38-41,46,49,60H,4-15,18,22-23,29-30,35-37,42-45,47-48,50-59H2,1-3H3/t60-/m1/s1	CCCCCC/C=C\CCCCCCCC(=O)O[C@@H](COC(=O)CCCCC/C=C\C/C=C\C/C=C\C/C=C\CCCCC)COC(=O)CC/C=C\C/C=C\C/C=C\C/C=C\C/C=C\CCCCC	0	HMDB0054713	NA	NA	NA	NA	NA	FALSE	0	FALSE	0	Organic compounds	Lipids and lipid-like molecules	Glycerolipids	Triradylcglycerols	Triacylglycerols
131765281	1-Adrenoyl-2-palmitoleoyl-3-a-linolenoyl-glycerol	C59H98O6	902.736341	903.7396957	1	MWGFECCUJAXIFJ-MCMMEKJXSA-N	InChI=1S/C59H98O6/c1-4-7-10-13-16-19-22-25-27-28-29-30-32-35-37-40-43-46-49-52-58(61)64-55-56(65-59(62)53-50-47-44-41-38-33-24-21-18-15-12-9-6-3)54-63-57(60)51-48-45-42-39-36-34-31-26-23-20-17-14-11-8-5-2/h8,11,16-17,19-21,24-27,29-31,35,37,56H,4-7,9-10,12-15,18,22-23,28,32-34,36,38-55H2,1-3H3/t56-/m1/s1	CCCCCC/C=C\CCCCCCCC(=O)O[C@H](COC(=O)CCCCCCC/C=C\C/C=C\C/C=C\CC)COC(=O)CCCCC/C=C\C/C=C\C/C=C\C/C=C\CCCCC	0	HMDB0054714	NA	NA	NA	NA	NA	FALSE	0	FALSE	0	Organic compounds	Lipids and lipid-like molecules	Glycerolipids	Triradylcglycerols	Triacylglycerols
131765282	1-Adrenoyl-2-palmitoleoyl-3-stearidonoyl-glycerol	C59H96O6	900.720691	901.7240457	1	XIIXNUYLGYUCGJ-CZVXUBMSSA-N	InChI=1S/C59H96O6/c1-4-7-10-13-16-19-22-25-27-28-29-30-32-35-37-40-43-46-49-52-58(61)64-55-56(65-59(62)53-50-47-44-41-38-33-24-21-18-15-12-9-6-3)54-63-57(60)51-48-45-42-39-36-34-31-26-23-20-17-14-11-8-5-2/h8,11,16-17,19-21,24-27,29-31,35-37,39,56H,4-7,9-10,12-15,18,22-23,28,32-34,38,40-55H2,1-3H3/t56-/m1/s1	CCCCCC/C=C\CCCCCCCC(=O)O[C@@H](COC(=O)CCCCC/C=C\C/C=C\C/C=C\C/C=C\CCCCC)COC(=O)CCCC/C=C\C/C=C\C/C=C\C/C=C\CC	0	HMDB0054715	NA	NA	NA	NA	NA	FALSE	0	FALSE	0	Organic compounds	Lipids and lipid-like molecules	Glycerolipids	Triradylcglycerols	Triacylglycerols
131765283	1-Adrenoyl-2-palmitoleoyl-3-eicsoatetraenoyl-glycerol	C61H100O6	928.751991	929.7553458	1	IZNMGXXHLFCFJF-JPRPHJOSSA-N	InChI=1S/C61H100O6/c1-4-7-10-13-16-19-22-25-27-29-30-32-34-37-39-42-45-48-51-54-60(63)66-57-58(67-61(64)55-52-49-46-43-40-35-24-21-18-15-12-9-6-3)56-65-59(62)53-50-47-44-41-38-36-33-31-28-26-23-20-17-14-11-8-5-2/h8,11,16-17,19-21,24-28,30,32-33,36-37,39,58H,4-7,9-10,12-15,18,22-23,29,31,34-35,38,40-57H2,1-3H3/t58-/m1/s1	CCCCCC/C=C\CCCCCCCC(=O)O[C@H](COC(=O)CCCCCC/C=C\C/C=C\C/C=C\C/C=C\CC)COC(=O)CCCCC/C=C\C/C=C\C/C=C\C/C=C\CCCCC	0	HMDB0054716	NA	NA	NA	NA	NA	FALSE	0	FALSE	0	Organic compounds	Lipids and lipid-like molecules	Glycerolipids	Triradylcglycerols	Triacylglycerols
131765284	1-Adrenoyl-2-palmitoleoyl-3-eicosapentaenoyl-glycerol	C61H98O6	926.736341	927.7396957	1	PXHGNWURYDAXJG-IITBDVRDSA-N	InChI=1S/C61H98O6/c1-4-7-10-13-16-19-22-25-27-29-30-32-34-37-39-42-45-48-51-54-60(63)66-57-58(67-61(64)55-52-49-46-43-40-35-24-21-18-15-12-9-6-3)56-65-59(62)53-50-47-44-41-38-36-33-31-28-26-23-20-17-14-11-8-5-2/h8,11,16-17,19-21,24-28,30,32-33,36-37,39,41,44,58H,4-7,9-10,12-15,18,22-23,29,31,34-35,38,40,42-43,45-57H2,1-3H3/t58-/m1/s1	CCCCCC/C=C\CCCCCCCC(=O)O[C@@H](COC(=O)CCCCC/C=C\C/C=C\C/C=C\C/C=C\CCCCC)COC(=O)CCC/C=C\C/C=C\C/C=C\C/C=C\C/C=C\CC	0	HMDB0054717	NA	NA	NA	NA	NA	FALSE	0	FALSE	0	Organic compounds	Lipids and lipid-like molecules	Glycerolipids	Triradylcglycerols	Triacylglycerols
131765285	1-Adrenoyl-2-palmitoleoyl-3-docosapentaenoyl-glycerol	C63H102O6	954.767641	955.7709958	1	CPNXDPAVMXQTCA-KFKHDMLQSA-N	InChI=1S/C63H102O6/c1-4-7-10-13-16-19-22-25-27-29-31-33-35-38-40-43-46-49-52-55-61(64)67-58-60(69-63(66)57-54-51-48-45-42-37-24-21-18-15-12-9-6-3)59-68-62(65)56-53-50-47-44-41-39-36-34-32-30-28-26-23-20-17-14-11-8-5-2/h7,10,16-17,19-21,24-28,31-34,38-41,60H,4-6,8-9,11-15,18,22-23,29-30,35-37,42-59H2,1-3H3/t60-/m1/s1	CCCCCC/C=C\CCCCCCCC(=O)O[C@@H](COC(=O)CCCCC/C=C\C/C=C\C/C=C\C/C=C\CCCCC)COC(=O)CCCCC/C=C\C/C=C\C/C=C\C/C=C\C/C=C\CC	0	HMDB0054718	NA	NA	NA	NA	NA	FALSE	0	FALSE	0	Organic compounds	Lipids and lipid-like molecules	Glycerolipids	Triradylcglycerols	Triacylglycerols
131765286	1-Adrenoyl-2-palmitoleoyl-3-docosahexaenoyl-glycerol	C63H100O6	952.751991	953.7553458	1	QXKHDQVSKQMTPY-UNLSHJIFSA-N	InChI=1S/C63H100O6/c1-4-7-10-13-16-19-22-25-27-29-31-33-35-38-40-43-46-49-52-55-61(64)67-58-60(69-63(66)57-54-51-48-45-42-37-24-21-18-15-12-9-6-3)59-68-62(65)56-53-50-47-44-41-39-36-34-32-30-28-26-23-20-17-14-11-8-5-2/h7,10,16-17,19-21,24-28,31-34,38-41,46,49,60H,4-6,8-9,11-15,18,22-23,29-30,35-37,42-45,47-48,50-59H2,1-3H3/t60-/m1/s1	CCCCCC/C=C\CCCCCCCC(=O)O[C@@H](COC(=O)CCCCC/C=C\C/C=C\C/C=C\C/C=C\CCCCC)COC(=O)CC/C=C\C/C=C\C/C=C\C/C=C\C/C=C\C/C=C\CC	0	HMDB0054719	NA	NA	NA	NA	NA	FALSE	0	FALSE	0	Organic compounds	Lipids and lipid-like molecules	Glycerolipids	Triradylcglycerols	Triacylglycerols
131765287	1-Adrenoyl-2-palmitoleoyl-3-Stearyl-glycerol	C59H106O5	894.804026	895.8073814	1	UCLCDRHFNSZTDF-GSJUWKROSA-N	InChI=1S/C59H106O5/c1-4-7-10-13-16-19-22-25-27-29-30-31-32-35-37-40-43-46-49-52-58(60)63-56-57(64-59(61)53-50-47-44-41-38-34-24-21-18-15-12-9-6-3)55-62-54-51-48-45-42-39-36-33-28-26-23-20-17-14-11-8-5-2/h16,19,21,24-25,27,30-31,35,37,57H,4-15,17-18,20,22-23,26,28-29,32-34,36,38-56H2,1-3H3/t57-/m1/s1	CCCCCCCCCCCCCCCCCCOC[C@H](COC(=O)CCCCC/C=C\C/C=C\C/C=C\C/C=C\CCCCC)OC(=O)CCCCCCC/C=C\CCCCCC	0	HMDB0054720	NA	NA	NA	NA	NA	FALSE	0	FALSE	0	Organic compounds	Lipids and lipid-like molecules	Glycerolipids	Triradylcglycerols	Alkyldiacylglycerols
131765288	1-Adrenoyl-2-vaccenoyl-3-adrenoyl-glycerol	C65H108O6	984.814591	985.817946	1	RVFOZXHWHFMJGP-FCUHPOQOSA-N	InChI=1S/C65H108O6/c1-4-7-10-13-16-19-22-25-28-30-32-34-37-39-42-45-48-51-54-57-63(66)69-60-62(71-65(68)59-56-53-50-47-44-41-36-27-24-21-18-15-12-9-6-3)61-70-64(67)58-55-52-49-46-43-40-38-35-33-31-29-26-23-20-17-14-11-8-5-2/h16-17,19-21,24-26,28-29,32-35,39-40,42-43,62H,4-15,18,22-23,27,30-31,36-38,41,44-61H2,1-3H3	CCCCCC/C=C\CCCCCCCCCC(=O)OC(COC(=O)CCCCC/C=C\C/C=C\C/C=C\C/C=C\CCCCC)COC(=O)CCCCC/C=C\C/C=C\C/C=C\C/C=C\CCCCC	0	HMDB0054721	NA	NA	NA	NA	NA	FALSE	0	FALSE	0	Organic compounds	Lipids and lipid-like molecules	Glycerolipids	Triradylcglycerols	Triacylglycerols
131765289	1-Adrenoyl-2-vaccenoyl-3-osbondoyl-glycerol	C65H106O6	982.798941	983.802296	1	QXSXMDIQQMEYQZ-CNQHEJIKSA-N	InChI=1S/C65H106O6/c1-4-7-10-13-16-19-22-25-28-30-32-34-37-39-42-45-48-51-54-57-63(66)69-60-62(71-65(68)59-56-53-50-47-44-41-36-27-24-21-18-15-12-9-6-3)61-70-64(67)58-55-52-49-46-43-40-38-35-33-31-29-26-23-20-17-14-11-8-5-2/h16-17,19-21,24-26,28-29,32-35,39-40,42-43,48,51,62H,4-15,18,22-23,27,30-31,36-38,41,44-47,49-50,52-61H2,1-3H3/t62-/m1/s1	CCCCCC/C=C\CCCCCCCCCC(=O)O[C@@H](COC(=O)CCCCC/C=C\C/C=C\C/C=C\C/C=C\CCCCC)COC(=O)CC/C=C\C/C=C\C/C=C\C/C=C\C/C=C\CCCCC	0	HMDB0054722	NA	NA	NA	NA	NA	FALSE	0	FALSE	0	Organic compounds	Lipids and lipid-like molecules	Glycerolipids	Triradylcglycerols	Triacylglycerols
131765290	1-Adrenoyl-2-vaccenoyl-3-a-linolenoyl-glycerol	C61H102O6	930.767641	931.7709958	1	SDVIFWREUJJFLS-DSXOIGTFSA-N	InChI=1S/C61H102O6/c1-4-7-10-13-16-19-22-25-28-29-30-31-34-36-39-42-45-48-51-54-60(63)66-57-58(67-61(64)55-52-49-46-43-40-37-33-27-24-21-18-15-12-9-6-3)56-65-59(62)53-50-47-44-41-38-35-32-26-23-20-17-14-11-8-5-2/h8,11,16-17,19-21,24-26,28,30-32,36,39,58H,4-7,9-10,12-15,18,22-23,27,29,33-35,37-38,40-57H2,1-3H3/t58-/m1/s1	CCCCCC/C=C\CCCCCCCCCC(=O)O[C@H](COC(=O)CCCCCCC/C=C\C/C=C\C/C=C\CC)COC(=O)CCCCC/C=C\C/C=C\C/C=C\C/C=C\CCCCC	0	HMDB0054723	NA	NA	NA	NA	NA	FALSE	0	FALSE	0	Organic compounds	Lipids and lipid-like molecules	Glycerolipids	Triradylcglycerols	Triacylglycerols
131765291	1-Adrenoyl-2-vaccenoyl-3-stearidonoyl-glycerol	C61H100O6	928.751991	929.7553458	1	FQZLDVXDUMGYJY-MSFDEAOWSA-N	InChI=1S/C61H100O6/c1-4-7-10-13-16-19-22-25-28-29-30-31-34-36-39-42-45-48-51-54-60(63)66-57-58(67-61(64)55-52-49-46-43-40-37-33-27-24-21-18-15-12-9-6-3)56-65-59(62)53-50-47-44-41-38-35-32-26-23-20-17-14-11-8-5-2/h8,11,16-17,19-21,24-26,28,30-32,36,38-39,41,58H,4-7,9-10,12-15,18,22-23,27,29,33-35,37,40,42-57H2,1-3H3/t58-/m1/s1	CCCCCC/C=C\CCCCCCCCCC(=O)O[C@@H](COC(=O)CCCCC/C=C\C/C=C\C/C=C\C/C=C\CCCCC)COC(=O)CCCC/C=C\C/C=C\C/C=C\C/C=C\CC	0	HMDB0054724	NA	NA	NA	NA	NA	FALSE	0	FALSE	0	Organic compounds	Lipids and lipid-like molecules	Glycerolipids	Triradylcglycerols	Triacylglycerols
131765292	1-Adrenoyl-2-vaccenoyl-3-eicsoatetraenoyl-glycerol	C63H104O6	956.783291	957.7866459	1	LNYTYUIVGJVPBU-OPYKOOJHSA-N	InChI=1S/C63H104O6/c1-4-7-10-13-16-19-22-25-28-30-31-33-36-38-41-44-47-50-53-56-62(65)68-59-60(69-63(66)57-54-51-48-45-42-39-34-27-24-21-18-15-12-9-6-3)58-67-61(64)55-52-49-46-43-40-37-35-32-29-26-23-20-17-14-11-8-5-2/h8,11,16-17,19-21,24-26,28-29,31,33,35,37-38,41,60H,4-7,9-10,12-15,18,22-23,27,30,32,34,36,39-40,42-59H2,1-3H3/t60-/m1/s1	CCCCCC/C=C\CCCCCCCCCC(=O)O[C@H](COC(=O)CCCCCC/C=C\C/C=C\C/C=C\C/C=C\CC)COC(=O)CCCCC/C=C\C/C=C\C/C=C\C/C=C\CCCCC	0	HMDB0054725	NA	NA	NA	NA	NA	FALSE	0	FALSE	0	Organic compounds	Lipids and lipid-like molecules	Glycerolipids	Triradylcglycerols	Triacylglycerols
131765293	1-Adrenoyl-2-vaccenoyl-3-eicosapentaenoyl-glycerol	C63H102O6	954.767641	955.7709958	1	CDFXVMNUBYTXIY-URVMIOKMSA-N	InChI=1S/C63H102O6/c1-4-7-10-13-16-19-22-25-28-30-31-33-36-38-41-44-47-50-53-56-62(65)68-59-60(69-63(66)57-54-51-48-45-42-39-34-27-24-21-18-15-12-9-6-3)58-67-61(64)55-52-49-46-43-40-37-35-32-29-26-23-20-17-14-11-8-5-2/h8,11,16-17,19-21,24-26,28-29,31,33,35,37-38,41,43,46,60H,4-7,9-10,12-15,18,22-23,27,30,32,34,36,39-40,42,44-45,47-59H2,1-3H3/t60-/m1/s1	CCCCCC/C=C\CCCCCCCCCC(=O)O[C@@H](COC(=O)CCCCC/C=C\C/C=C\C/C=C\C/C=C\CCCCC)COC(=O)CCC/C=C\C/C=C\C/C=C\C/C=C\C/C=C\CC	0	HMDB0054726	NA	NA	NA	NA	NA	FALSE	0	FALSE	0	Organic compounds	Lipids and lipid-like molecules	Glycerolipids	Triradylcglycerols	Triacylglycerols
131765294	1-Adrenoyl-2-vaccenoyl-3-docosapentaenoyl-glycerol	C65H106O6	982.798941	983.802296	1	XCOIQSNNPDIFLF-QQPZGVSLSA-N	InChI=1S/C65H106O6/c1-4-7-10-13-16-19-22-25-28-30-32-34-37-39-42-45-48-51-54-57-63(66)69-60-62(71-65(68)59-56-53-50-47-44-41-36-27-24-21-18-15-12-9-6-3)61-70-64(67)58-55-52-49-46-43-40-38-35-33-31-29-26-23-20-17-14-11-8-5-2/h7,10,16-17,19-21,24-26,28-29,32-35,39-40,42-43,62H,4-6,8-9,11-15,18,22-23,27,30-31,36-38,41,44-61H2,1-3H3/t62-/m1/s1	CCCCCC/C=C\CCCCCCCCCC(=O)O[C@@H](COC(=O)CCCCC/C=C\C/C=C\C/C=C\C/C=C\CCCCC)COC(=O)CCCCC/C=C\C/C=C\C/C=C\C/C=C\C/C=C\CC	0	HMDB0054727	NA	NA	NA	NA	NA	FALSE	0	FALSE	0	Organic compounds	Lipids and lipid-like molecules	Glycerolipids	Triradylcglycerols	Triacylglycerols
131765295	1-Adrenoyl-2-vaccenoyl-3-docosahexaenoyl-glycerol	C65H104O6	980.783291	981.7866459	1	PICREIZFJYZKAV-ULGWIJQYSA-N	InChI=1S/C65H104O6/c1-4-7-10-13-16-19-22-25-28-30-32-34-37-39-42-45-48-51-54-57-63(66)69-60-62(71-65(68)59-56-53-50-47-44-41-36-27-24-21-18-15-12-9-6-3)61-70-64(67)58-55-52-49-46-43-40-38-35-33-31-29-26-23-20-17-14-11-8-5-2/h7,10,16-17,19-21,24-26,28-29,32-35,39-40,42-43,48,51,62H,4-6,8-9,11-15,18,22-23,27,30-31,36-38,41,44-47,49-50,52-61H2,1-3H3/t62-/m1/s1	CCCCCC/C=C\CCCCCCCCCC(=O)O[C@@H](COC(=O)CCCCC/C=C\C/C=C\C/C=C\C/C=C\CCCCC)COC(=O)CC/C=C\C/C=C\C/C=C\C/C=C\C/C=C\C/C=C\CC	0	HMDB0054728	NA	NA	NA	NA	NA	FALSE	0	FALSE	0	Organic compounds	Lipids and lipid-like molecules	Glycerolipids	Triradylcglycerols	Triacylglycerols
131765296	1-Adrenoyl-2-vaccenoyl-3-Stearyl-glycerol	C61H110O5	922.835327	923.8386815	1	ORZWJRTXSSABOL-MZAOEXRPSA-N	InChI=1S/C61H110O5/c1-4-7-10-13-16-19-22-25-28-30-31-32-34-36-39-42-45-48-51-54-60(62)65-58-59(57-64-56-53-50-47-44-41-38-35-29-26-23-20-17-14-11-8-5-2)66-61(63)55-52-49-46-43-40-37-33-27-24-21-18-15-12-9-6-3/h16,19,21,24-25,28,31-32,36,39,59H,4-15,17-18,20,22-23,26-27,29-30,33-35,37-38,40-58H2,1-3H3/t59-/m1/s1	CCCCCCCCCCCCCCCCCCOC[C@H](COC(=O)CCCCC/C=C\C/C=C\C/C=C\C/C=C\CCCCC)OC(=O)CCCCCCCCC/C=C\CCCCCC	0	HMDB0054729	NA	NA	NA	NA	NA	FALSE	0	FALSE	0	Organic compounds	Lipids and lipid-like molecules	Glycerolipids	Triradylcglycerols	Alkyldiacylglycerols
131765297	1-Adrenoyl-2-oleoyl-3-adrenoyl-glycerol	C65H108O6	984.814591	985.817946	1	HFHPYHOBHUFGME-UZLBHJFASA-N	InChI=1S/C65H108O6/c1-4-7-10-13-16-19-22-25-28-30-32-34-37-39-42-45-48-51-54-57-63(66)69-60-62(71-65(68)59-56-53-50-47-44-41-36-27-24-21-18-15-12-9-6-3)61-70-64(67)58-55-52-49-46-43-40-38-35-33-31-29-26-23-20-17-14-11-8-5-2/h16-17,19-20,25-29,32-36,39-40,42-43,62H,4-15,18,21-24,30-31,37-38,41,44-61H2,1-3H3	CCCCCCCC/C=C\CCCCCCCC(=O)OC(COC(=O)CCCCC/C=C\C/C=C\C/C=C\C/C=C\CCCCC)COC(=O)CCCCC/C=C\C/C=C\C/C=C\C/C=C\CCCCC	0	HMDB0054730	NA	NA	NA	NA	NA	FALSE	0	FALSE	0	Organic compounds	Lipids and lipid-like molecules	Glycerolipids	Triradylcglycerols	Triacylglycerols
131765298	1-Adrenoyl-2-oleoyl-3-osbondoyl-glycerol	C65H106O6	982.798941	983.802296	1	QSSGEMGUEUEUTQ-QTPLHMHVSA-N	InChI=1S/C65H106O6/c1-4-7-10-13-16-19-22-25-28-30-32-34-37-39-42-45-48-51-54-57-63(66)69-60-62(71-65(68)59-56-53-50-47-44-41-36-27-24-21-18-15-12-9-6-3)61-70-64(67)58-55-52-49-46-43-40-38-35-33-31-29-26-23-20-17-14-11-8-5-2/h16-17,19-20,25-29,32-36,39-40,42-43,48,51,62H,4-15,18,21-24,30-31,37-38,41,44-47,49-50,52-61H2,1-3H3/t62-/m1/s1	CCCCCCCC/C=C\CCCCCCCC(=O)O[C@@H](COC(=O)CCCCC/C=C\C/C=C\C/C=C\C/C=C\CCCCC)COC(=O)CC/C=C\C/C=C\C/C=C\C/C=C\C/C=C\CCCCC	0	HMDB0054731	NA	NA	NA	NA	NA	FALSE	0	FALSE	0	Organic compounds	Lipids and lipid-like molecules	Glycerolipids	Triradylcglycerols	Triacylglycerols
131765299	1-Adrenoyl-2-oleoyl-3-a-linolenoyl-glycerol	C61H102O6	930.767641	931.7709958	1	MBUHKJFIIWOUFF-SQBRBFQGSA-N	InChI=1S/C61H102O6/c1-4-7-10-13-16-19-22-25-28-29-30-31-34-36-39-42-45-48-51-54-60(63)66-57-58(67-61(64)55-52-49-46-43-40-37-33-27-24-21-18-15-12-9-6-3)56-65-59(62)53-50-47-44-41-38-35-32-26-23-20-17-14-11-8-5-2/h8,11,16-17,19-20,25-28,30-33,36,39,58H,4-7,9-10,12-15,18,21-24,29,34-35,37-38,40-57H2,1-3H3/t58-/m1/s1	CCCCCCCC/C=C\CCCCCCCC(=O)O[C@H](COC(=O)CCCCCCC/C=C\C/C=C\C/C=C\CC)COC(=O)CCCCC/C=C\C/C=C\C/C=C\C/C=C\CCCCC	0	HMDB0054732	NA	NA	NA	NA	NA	FALSE	0	FALSE	0	Organic compounds	Lipids and lipid-like molecules	Glycerolipids	Triradylcglycerols	Triacylglycerols
131765300	1-Adrenoyl-2-oleoyl-3-stearidonoyl-glycerol	C61H100O6	928.751991	929.7553458	1	JEVKLZJQFOOBHX-BEGPLOKKSA-N	InChI=1S/C61H100O6/c1-4-7-10-13-16-19-22-25-28-29-30-31-34-36-39-42-45-48-51-54-60(63)66-57-58(67-61(64)55-52-49-46-43-40-37-33-27-24-21-18-15-12-9-6-3)56-65-59(62)53-50-47-44-41-38-35-32-26-23-20-17-14-11-8-5-2/h8,11,16-17,19-20,25-28,30-33,36,38-39,41,58H,4-7,9-10,12-15,18,21-24,29,34-35,37,40,42-57H2,1-3H3/t58-/m1/s1	CCCCCCCC/C=C\CCCCCCCC(=O)O[C@@H](COC(=O)CCCCC/C=C\C/C=C\C/C=C\C/C=C\CCCCC)COC(=O)CCCC/C=C\C/C=C\C/C=C\C/C=C\CC	0	HMDB0054733	NA	NA	NA	NA	NA	FALSE	0	FALSE	0	Organic compounds	Lipids and lipid-like molecules	Glycerolipids	Triradylcglycerols	Triacylglycerols
131765301	1-Adrenoyl-2-oleoyl-3-eicsoatetraenoyl-glycerol	C63H104O6	956.783291	957.7866459	1	LVEHFFLNEWVVQL-OBYXEVQWSA-N	InChI=1S/C63H104O6/c1-4-7-10-13-16-19-22-25-28-30-31-33-36-38-41-44-47-50-53-56-62(65)68-59-60(69-63(66)57-54-51-48-45-42-39-34-27-24-21-18-15-12-9-6-3)58-67-61(64)55-52-49-46-43-40-37-35-32-29-26-23-20-17-14-11-8-5-2/h8,11,16-17,19-20,25-29,31,33-35,37-38,41,60H,4-7,9-10,12-15,18,21-24,30,32,36,39-40,42-59H2,1-3H3/t60-/m1/s1	CCCCCCCC/C=C\CCCCCCCC(=O)O[C@H](COC(=O)CCCCCC/C=C\C/C=C\C/C=C\C/C=C\CC)COC(=O)CCCCC/C=C\C/C=C\C/C=C\C/C=C\CCCCC	0	HMDB0054734	NA	NA	NA	NA	NA	FALSE	0	FALSE	0	Organic compounds	Lipids and lipid-like molecules	Glycerolipids	Triradylcglycerols	Triacylglycerols
131765302	1-Adrenoyl-2-oleoyl-3-eicosapentaenoyl-glycerol	C63H102O6	954.767641	955.7709958	1	MBBWQOJXLONXQW-DWLVQCFGSA-N	InChI=1S/C63H102O6/c1-4-7-10-13-16-19-22-25-28-30-31-33-36-38-41-44-47-50-53-56-62(65)68-59-60(69-63(66)57-54-51-48-45-42-39-34-27-24-21-18-15-12-9-6-3)58-67-61(64)55-52-49-46-43-40-37-35-32-29-26-23-20-17-14-11-8-5-2/h8,11,16-17,19-20,25-29,31,33-35,37-38,41,43,46,60H,4-7,9-10,12-15,18,21-24,30,32,36,39-40,42,44-45,47-59H2,1-3H3/t60-/m1/s1	CCCCCCCC/C=C\CCCCCCCC(=O)O[C@@H](COC(=O)CCCCC/C=C\C/C=C\C/C=C\C/C=C\CCCCC)COC(=O)CCC/C=C\C/C=C\C/C=C\C/C=C\C/C=C\CC	0	HMDB0054735	NA	NA	NA	NA	NA	FALSE	0	FALSE	0	Organic compounds	Lipids and lipid-like molecules	Glycerolipids	Triradylcglycerols	Triacylglycerols
131765303	1-Adrenoyl-2-oleoyl-3-docosapentaenoyl-glycerol	C65H106O6	982.798941	983.802296	1	MESQFKNPUYLLNZ-DQSVKDLWSA-N	InChI=1S/C65H106O6/c1-4-7-10-13-16-19-22-25-28-30-32-34-37-39-42-45-48-51-54-57-63(66)69-60-62(71-65(68)59-56-53-50-47-44-41-36-27-24-21-18-15-12-9-6-3)61-70-64(67)58-55-52-49-46-43-40-38-35-33-31-29-26-23-20-17-14-11-8-5-2/h7,10,16-17,19-20,25-29,32-36,39-40,42-43,62H,4-6,8-9,11-15,18,21-24,30-31,37-38,41,44-61H2,1-3H3/t62-/m1/s1	CCCCCCCC/C=C\CCCCCCCC(=O)O[C@@H](COC(=O)CCCCC/C=C\C/C=C\C/C=C\C/C=C\CCCCC)COC(=O)CCCCC/C=C\C/C=C\C/C=C\C/C=C\C/C=C\CC	0	HMDB0054736	NA	NA	NA	NA	NA	FALSE	0	FALSE	0	Organic compounds	Lipids and lipid-like molecules	Glycerolipids	Triradylcglycerols	Triacylglycerols
131765304	1-Adrenoyl-2-oleoyl-3-docosahexaenoyl-glycerol	C65H104O6	980.783291	981.7866459	1	HIMIHFHVOVPOHU-ODNIJYQLSA-N	InChI=1S/C65H104O6/c1-4-7-10-13-16-19-22-25-28-30-32-34-37-39-42-45-48-51-54-57-63(66)69-60-62(71-65(68)59-56-53-50-47-44-41-36-27-24-21-18-15-12-9-6-3)61-70-64(67)58-55-52-49-46-43-40-38-35-33-31-29-26-23-20-17-14-11-8-5-2/h7,10,16-17,19-20,25-29,32-36,39-40,42-43,48,51,62H,4-6,8-9,11-15,18,21-24,30-31,37-38,41,44-47,49-50,52-61H2,1-3H3/t62-/m1/s1	CCCCCCCC/C=C\CCCCCCCC(=O)O[C@@H](COC(=O)CCCCC/C=C\C/C=C\C/C=C\C/C=C\CCCCC)COC(=O)CC/C=C\C/C=C\C/C=C\C/C=C\C/C=C\C/C=C\CC	0	HMDB0054737	NA	NA	NA	NA	NA	FALSE	0	FALSE	0	Organic compounds	Lipids and lipid-like molecules	Glycerolipids	Triradylcglycerols	Triacylglycerols
131765305	1-Adrenoyl-2-oleoyl-3-Stearyl-glycerol	C61H110O5	922.835327	923.8386815	1	GOHYHAJWRRVJRD-AAHSLXSDSA-N	InChI=1S/C61H110O5/c1-4-7-10-13-16-19-22-25-28-30-31-32-34-36-39-42-45-48-51-54-60(62)65-58-59(57-64-56-53-50-47-44-41-38-35-29-26-23-20-17-14-11-8-5-2)66-61(63)55-52-49-46-43-40-37-33-27-24-21-18-15-12-9-6-3/h16,19,25,27-28,31-33,36,39,59H,4-15,17-18,20-24,26,29-30,34-35,37-38,40-58H2,1-3H3/t59-/m1/s1	CCCCCCCCCCCCCCCCCCOC[C@H](COC(=O)CCCCC/C=C\C/C=C\C/C=C\C/C=C\CCCCC)OC(=O)CCCCCCC/C=C\CCCCCCCC	0	HMDB0054738	NA	NA	NA	NA	NA	FALSE	0	FALSE	0	Organic compounds	Lipids and lipid-like molecules	Glycerolipids	Triradylcglycerols	Alkyldiacylglycerols
131765306	1-Adrenoyl-2-eicosenoyl-3-adrenoyl-glycerol	C67H112O6	1012.845891	1013.849246	1	WQKZLNGCEMAAAD-AHRFUAFFSA-N	InChI=1S/C67H112O6/c1-4-7-10-13-16-19-22-25-28-31-33-36-38-41-44-47-50-53-56-59-65(68)71-62-64(73-67(70)61-58-55-52-49-46-43-40-35-30-27-24-21-18-15-12-9-6-3)63-72-66(69)60-57-54-51-48-45-42-39-37-34-32-29-26-23-20-17-14-11-8-5-2/h16-17,19-20,25-30,33-34,36-37,41-42,44-45,64H,4-15,18,21-24,31-32,35,38-40,43,46-63H2,1-3H3	CCCCCCCC/C=C\CCCCCCCCCC(=O)OC(COC(=O)CCCCC/C=C\C/C=C\C/C=C\C/C=C\CCCCC)COC(=O)CCCCC/C=C\C/C=C\C/C=C\C/C=C\CCCCC	0	HMDB0054739	NA	NA	NA	NA	NA	FALSE	0	FALSE	0	Organic compounds	Lipids and lipid-like molecules	Glycerolipids	Triradylcglycerols	Triacylglycerols
131765307	1-Adrenoyl-2-eicosenoyl-3-osbondoyl-glycerol	C67H110O6	1010.830241	1011.833596	1	SCNIMEPXZOYRAU-AUDQEVHNSA-N	InChI=1S/C67H110O6/c1-4-7-10-13-16-19-22-25-28-31-33-36-38-41-44-47-50-53-56-59-65(68)71-62-64(73-67(70)61-58-55-52-49-46-43-40-35-30-27-24-21-18-15-12-9-6-3)63-72-66(69)60-57-54-51-48-45-42-39-37-34-32-29-26-23-20-17-14-11-8-5-2/h16-17,19-20,25-30,33-34,36-37,41-42,44-45,50,53,64H,4-15,18,21-24,31-32,35,38-40,43,46-49,51-52,54-63H2,1-3H3/t64-/m1/s1	CCCCCCCC/C=C\CCCCCCCCCC(=O)O[C@@H](COC(=O)CCCCC/C=C\C/C=C\C/C=C\C/C=C\CCCCC)COC(=O)CC/C=C\C/C=C\C/C=C\C/C=C\C/C=C\CCCCC	0	HMDB0054740	NA	NA	NA	NA	NA	FALSE	0	FALSE	0	Organic compounds	Lipids and lipid-like molecules	Glycerolipids	Triradylcglycerols	Triacylglycerols
9545709	1-(9Z,12Z,15Z-octadecatrienoyl)-2-(11Z-eicosenoyl)-3-(7Z,10Z,13Z,16Z-docosatetraenoyl)-sn-glycerol	C63H106O6	958.798941	959.802296	1	AMPLXUVROQRPNY-GHQDBDLRSA-N	InChI=1S/C63H106O6/c1-4-7-10-13-16-19-22-25-28-30-31-33-35-38-41-44-47-50-53-56-62(65)68-59-60(58-67-61(64)55-52-49-46-43-40-37-34-27-24-21-18-15-12-9-6-3)69-63(66)57-54-51-48-45-42-39-36-32-29-26-23-20-17-14-11-8-5-2/h9,12,16,18-19,21,25-29,31,33-34,38,41,60H,4-8,10-11,13-15,17,20,22-24,30,32,35-37,39-40,42-59H2,1-3H3/t60-/m1/s1	CCCCCCCC/C=C\CCCCCCCCCC(=O)O[C@H](COC(=O)CCCCCCC/C=C\C/C=C\C/C=C\CC)COC(=O)CCCCC/C=C\C/C=C\C/C=C\C/C=C\CCCCC	0	HMDB0054741	NA	LMGL03011748	NA	NA	NA	FALSE	0	FALSE	0	Organic compounds	Lipids and lipid-like molecules	Glycerolipids	Triradylcglycerols	Triacylglycerols
56940387	1-(6Z,9Z,12Z,15Z-octadecatetraenoyl)-2-(11Z-eicosenoyl)-3-(7Z,10Z,13Z,16Z-docosatetraenoyl)-sn-glycerol	C63H104O6	956.783291	957.7866459	1	PQMAOFUFIMHGKV-XTPNALHDSA-N	InChI=1S/C63H104O6/c1-4-7-10-13-16-19-22-25-28-30-31-33-35-38-41-44-47-50-53-56-62(65)68-59-60(58-67-61(64)55-52-49-46-43-40-37-34-27-24-21-18-15-12-9-6-3)69-63(66)57-54-51-48-45-42-39-36-32-29-26-23-20-17-14-11-8-5-2/h9,12,16,18-19,21,25-29,31,33-34,38,40-41,43,60H,4-8,10-11,13-15,17,20,22-24,30,32,35-37,39,42,44-59H2,1-3H3/t60-/m1/s1	CCCCCCCC/C=C\CCCCCCCCCC(=O)O[C@@H](COC(=O)CCCCC/C=C\C/C=C\C/C=C\C/C=C\CCCCC)COC(=O)CCCC/C=C\C/C=C\C/C=C\C/C=C\CC	0	HMDB0054742	NA	LMGL03016605	NA	NA	NA	FALSE	0	FALSE	0	Organic compounds	Lipids and lipid-like molecules	Glycerolipids	Triradylcglycerols	Triacylglycerols
131765308	1-Adrenoyl-2-eicosenoyl-3-eicsoatetraenoyl-glycerol	C65H108O6	984.814591	985.817946	1	MCEWLTRLIXBUMH-MKTNFOCISA-N	InChI=1S/C65H108O6/c1-4-7-10-13-16-19-22-25-28-31-32-35-37-40-43-46-49-52-55-58-64(67)70-61-62(71-65(68)59-56-53-50-47-44-41-38-34-30-27-24-21-18-15-12-9-6-3)60-69-63(66)57-54-51-48-45-42-39-36-33-29-26-23-20-17-14-11-8-5-2/h8,11,16-17,19-20,25-30,32,35-36,39-40,43,62H,4-7,9-10,12-15,18,21-24,31,33-34,37-38,41-42,44-61H2,1-3H3/t62-/m1/s1	CCCCCCCC/C=C\CCCCCCCCCC(=O)O[C@H](COC(=O)CCCCCC/C=C\C/C=C\C/C=C\C/C=C\CC)COC(=O)CCCCC/C=C\C/C=C\C/C=C\C/C=C\CCCCC	0	HMDB0054743	NA	NA	NA	NA	NA	FALSE	0	FALSE	0	Organic compounds	Lipids and lipid-like molecules	Glycerolipids	Triradylcglycerols	Triacylglycerols
131765309	1-Adrenoyl-2-eicosenoyl-3-eicosapentaenoyl-glycerol	C65H106O6	982.798941	983.802296	1	NXELWDHANAXRQK-OTTCXBAFSA-N	InChI=1S/C65H106O6/c1-4-7-10-13-16-19-22-25-28-31-32-35-37-40-43-46-49-52-55-58-64(67)70-61-62(71-65(68)59-56-53-50-47-44-41-38-34-30-27-24-21-18-15-12-9-6-3)60-69-63(66)57-54-51-48-45-42-39-36-33-29-26-23-20-17-14-11-8-5-2/h8,11,16-17,19-20,25-30,32,35-36,39-40,43,45,48,62H,4-7,9-10,12-15,18,21-24,31,33-34,37-38,41-42,44,46-47,49-61H2,1-3H3/t62-/m1/s1	CCCCCCCC/C=C\CCCCCCCCCC(=O)O[C@@H](COC(=O)CCCCC/C=C\C/C=C\C/C=C\C/C=C\CCCCC)COC(=O)CCC/C=C\C/C=C\C/C=C\C/C=C\C/C=C\CC	0	HMDB0054744	NA	NA	NA	NA	NA	FALSE	0	FALSE	0	Organic compounds	Lipids and lipid-like molecules	Glycerolipids	Triradylcglycerols	Triacylglycerols
131765310	1-Adrenoyl-2-eicosenoyl-3-docosapentaenoyl-glycerol	C67H110O6	1010.830241	1011.833596	1	OPZIDRLPOHHFAQ-KNWXYFGESA-N	InChI=1S/C67H110O6/c1-4-7-10-13-16-19-22-25-28-31-33-36-38-41-44-47-50-53-56-59-65(68)71-62-64(73-67(70)61-58-55-52-49-46-43-40-35-30-27-24-21-18-15-12-9-6-3)63-72-66(69)60-57-54-51-48-45-42-39-37-34-32-29-26-23-20-17-14-11-8-5-2/h7,10,16-17,19-20,25-30,33-34,36-37,41-42,44-45,64H,4-6,8-9,11-15,18,21-24,31-32,35,38-40,43,46-63H2,1-3H3/t64-/m1/s1	CCCCCCCC/C=C\CCCCCCCCCC(=O)O[C@@H](COC(=O)CCCCC/C=C\C/C=C\C/C=C\C/C=C\CCCCC)COC(=O)CCCCC/C=C\C/C=C\C/C=C\C/C=C\C/C=C\CC	0	HMDB0054745	NA	NA	NA	NA	NA	FALSE	0	FALSE	0	Organic compounds	Lipids and lipid-like molecules	Glycerolipids	Triradylcglycerols	Triacylglycerols
131765311	1-Adrenoyl-2-eicosenoyl-3-docosahexaenoyl-glycerol	C67H108O6	1008.814591	1009.817946	1	JHWCBGIOJXPVKS-BCLYUCPFSA-N	InChI=1S/C67H108O6/c1-4-7-10-13-16-19-22-25-28-31-33-36-38-41-44-47-50-53-56-59-65(68)71-62-64(73-67(70)61-58-55-52-49-46-43-40-35-30-27-24-21-18-15-12-9-6-3)63-72-66(69)60-57-54-51-48-45-42-39-37-34-32-29-26-23-20-17-14-11-8-5-2/h7,10,16-17,19-20,25-30,33-34,36-37,41-42,44-45,50,53,64H,4-6,8-9,11-15,18,21-24,31-32,35,38-40,43,46-49,51-52,54-63H2,1-3H3/t64-/m1/s1	CCCCCCCC/C=C\CCCCCCCCCC(=O)O[C@@H](COC(=O)CCCCC/C=C\C/C=C\C/C=C\C/C=C\CCCCC)COC(=O)CC/C=C\C/C=C\C/C=C\C/C=C\C/C=C\C/C=C\CC	0	HMDB0054746	NA	NA	NA	NA	NA	FALSE	0	FALSE	0	Organic compounds	Lipids and lipid-like molecules	Glycerolipids	Triradylcglycerols	Triacylglycerols
131765312	1-Adrenoyl-2-eicosenoyl-3-Stearyl-glycerol	C63H114O5	950.866627	951.8699816	1	LQIVLMSRFUNROM-QLDGFVFGSA-N	InChI=1S/C63H114O5/c1-4-7-10-13-16-19-22-25-28-31-32-34-35-38-41-44-47-50-53-56-62(64)67-60-61(59-66-58-55-52-49-46-43-40-37-30-27-24-21-18-15-12-9-6-3)68-63(65)57-54-51-48-45-42-39-36-33-29-26-23-20-17-14-11-8-5-2/h16,19,25-26,28-29,32,34,38,41,61H,4-15,17-18,20-24,27,30-31,33,35-37,39-40,42-60H2,1-3H3/t61-/m1/s1	CCCCCCCCCCCCCCCCCCOC[C@H](COC(=O)CCCCC/C=C\C/C=C\C/C=C\C/C=C\CCCCC)OC(=O)CCCCCCCCC/C=C\CCCCCCCC	0	HMDB0054747	NA	NA	NA	NA	NA	FALSE	0	FALSE	0	Organic compounds	Lipids and lipid-like molecules	Glycerolipids	Triradylcglycerols	Alkyldiacylglycerols
131765313	1-Adrenoyl-2-meadoyl-3-adrenoyl-glycerol	C67H108O6	1008.814591	1009.817946	1	CRQCWBYCJBNSJS-QGRGLREGSA-N	InChI=1S/C67H108O6/c1-4-7-10-13-16-19-22-25-28-31-33-36-38-41-44-47-50-53-56-59-65(68)71-62-64(73-67(70)61-58-55-52-49-46-43-40-35-30-27-24-21-18-15-12-9-6-3)63-72-66(69)60-57-54-51-48-45-42-39-37-34-32-29-26-23-20-17-14-11-8-5-2/h16-17,19-20,25-30,33-34,36-37,40-45,49,52,64H,4-15,18,21-24,31-32,35,38-39,46-48,50-51,53-63H2,1-3H3	CCCCCCCC/C=C\C/C=C\C/C=C\CCCC(=O)OC(COC(=O)CCCCC/C=C\C/C=C\C/C=C\C/C=C\CCCCC)COC(=O)CCCCC/C=C\C/C=C\C/C=C\C/C=C\CCCCC	0	HMDB0054748	NA	NA	NA	NA	NA	FALSE	0	FALSE	0	Organic compounds	Lipids and lipid-like molecules	Glycerolipids	Triradylcglycerols	Triacylglycerols
131765314	1-Adrenoyl-2-meadoyl-3-osbondoyl-glycerol	C67H106O6	1006.798941	1007.802296	1	JVDCLLPXWZZHSV-SQBQIFQVSA-N	InChI=1S/C67H106O6/c1-4-7-10-13-16-19-22-25-28-31-33-36-38-41-44-47-50-53-56-59-65(68)71-62-64(73-67(70)61-58-55-52-49-46-43-40-35-30-27-24-21-18-15-12-9-6-3)63-72-66(69)60-57-54-51-48-45-42-39-37-34-32-29-26-23-20-17-14-11-8-5-2/h16-17,19-20,25-30,33-34,36-37,40-45,49-50,52-53,64H,4-15,18,21-24,31-32,35,38-39,46-48,51,54-63H2,1-3H3/t64-/m1/s1	CCCCCCCC/C=C\C/C=C\C/C=C\CCCC(=O)O[C@@H](COC(=O)CCCCC/C=C\C/C=C\C/C=C\C/C=C\CCCCC)COC(=O)CC/C=C\C/C=C\C/C=C\C/C=C\C/C=C\CCCCC	0	HMDB0054749	NA	NA	NA	NA	NA	FALSE	0	FALSE	0	Organic compounds	Lipids and lipid-like molecules	Glycerolipids	Triradylcglycerols	Triacylglycerols
131765315	1-Adrenoyl-2-meadoyl-3-a-linolenoyl-glycerol	C63H102O6	954.767641	955.7709958	1	RAOLZQQBRJPHKT-RIAAZZFWSA-N	InChI=1S/C63H102O6/c1-4-7-10-13-16-19-22-25-28-30-31-33-35-38-41-44-47-50-53-56-62(65)68-59-60(58-67-61(64)55-52-49-46-43-40-37-34-27-24-21-18-15-12-9-6-3)69-63(66)57-54-51-48-45-42-39-36-32-29-26-23-20-17-14-11-8-5-2/h9,12,16,18-19,21,25-29,31,33-34,36,38-39,41,45,48,60H,4-8,10-11,13-15,17,20,22-24,30,32,35,37,40,42-44,46-47,49-59H2,1-3H3/t60-/m1/s1	CCCCCCCC/C=C\C/C=C\C/C=C\CCCC(=O)O[C@H](COC(=O)CCCCCCC/C=C\C/C=C\C/C=C\CC)COC(=O)CCCCC/C=C\C/C=C\C/C=C\C/C=C\CCCCC	0	HMDB0054750	NA	NA	NA	NA	NA	FALSE	0	FALSE	0	Organic compounds	Lipids and lipid-like molecules	Glycerolipids	Triradylcglycerols	Triacylglycerols
131765316	1-Adrenoyl-2-meadoyl-3-stearidonoyl-glycerol	C63H100O6	952.751991	953.7553458	1	HAFMBTFFCFVZFH-XNEFXRFXSA-N	InChI=1S/C63H100O6/c1-4-7-10-13-16-19-22-25-28-30-31-33-35-38-41-44-47-50-53-56-62(65)68-59-60(58-67-61(64)55-52-49-46-43-40-37-34-27-24-21-18-15-12-9-6-3)69-63(66)57-54-51-48-45-42-39-36-32-29-26-23-20-17-14-11-8-5-2/h9,12,16,18-19,21,25-29,31,33-34,36,38-41,43,45,48,60H,4-8,10-11,13-15,17,20,22-24,30,32,35,37,42,44,46-47,49-59H2,1-3H3/t60-/m1/s1	CCCCCCCC/C=C\C/C=C\C/C=C\CCCC(=O)O[C@@H](COC(=O)CCCCC/C=C\C/C=C\C/C=C\C/C=C\CCCCC)COC(=O)CCCC/C=C\C/C=C\C/C=C\C/C=C\CC	0	HMDB0054751	NA	NA	NA	NA	NA	FALSE	0	FALSE	0	Organic compounds	Lipids and lipid-like molecules	Glycerolipids	Triradylcglycerols	Triacylglycerols
131765317	1-Adrenoyl-2-meadoyl-3-eicsoatetraenoyl-glycerol	C65H104O6	980.783291	981.7866459	1	AAAUQAJYMBAEDN-SDYYSCIWSA-N	InChI=1S/C65H104O6/c1-4-7-10-13-16-19-22-25-28-31-32-35-37-40-43-46-49-52-55-58-64(67)70-61-62(71-65(68)59-56-53-50-47-44-41-38-34-30-27-24-21-18-15-12-9-6-3)60-69-63(66)57-54-51-48-45-42-39-36-33-29-26-23-20-17-14-11-8-5-2/h8,11,16-17,19-20,25-30,32,35-36,38-41,43,47,50,62H,4-7,9-10,12-15,18,21-24,31,33-34,37,42,44-46,48-49,51-61H2,1-3H3/t62-/m1/s1	CCCCCCCC/C=C\C/C=C\C/C=C\CCCC(=O)O[C@H](COC(=O)CCCCCC/C=C\C/C=C\C/C=C\C/C=C\CC)COC(=O)CCCCC/C=C\C/C=C\C/C=C\C/C=C\CCCCC	0	HMDB0054752	NA	NA	NA	NA	NA	FALSE	0	FALSE	0	Organic compounds	Lipids and lipid-like molecules	Glycerolipids	Triradylcglycerols	Triacylglycerols
131765318	1-Adrenoyl-2-meadoyl-3-eicosapentaenoyl-glycerol	C65H102O6	978.767641	979.7709958	1	SXLJFLPUYAAMSI-TUMCJNHQSA-N	InChI=1S/C65H102O6/c1-4-7-10-13-16-19-22-25-28-31-32-35-37-40-43-46-49-52-55-58-64(67)70-61-62(71-65(68)59-56-53-50-47-44-41-38-34-30-27-24-21-18-15-12-9-6-3)60-69-63(66)57-54-51-48-45-42-39-36-33-29-26-23-20-17-14-11-8-5-2/h8,11,16-17,19-20,25-30,32,35-36,38-41,43,45,47-48,50,62H,4-7,9-10,12-15,18,21-24,31,33-34,37,42,44,46,49,51-61H2,1-3H3/t62-/m1/s1	CCCCCCCC/C=C\C/C=C\C/C=C\CCCC(=O)O[C@@H](COC(=O)CCCCC/C=C\C/C=C\C/C=C\C/C=C\CCCCC)COC(=O)CCC/C=C\C/C=C\C/C=C\C/C=C\C/C=C\CC	0	HMDB0054753	NA	NA	NA	NA	NA	FALSE	0	FALSE	0	Organic compounds	Lipids and lipid-like molecules	Glycerolipids	Triradylcglycerols	Triacylglycerols
131765319	1-Adrenoyl-2-meadoyl-3-docosapentaenoyl-glycerol	C67H106O6	1006.798941	1007.802296	1	BDWDZPMYBXDHOZ-BEVNSAMUSA-N	InChI=1S/C67H106O6/c1-4-7-10-13-16-19-22-25-28-31-33-36-38-41-44-47-50-53-56-59-65(68)71-62-64(73-67(70)61-58-55-52-49-46-43-40-35-30-27-24-21-18-15-12-9-6-3)63-72-66(69)60-57-54-51-48-45-42-39-37-34-32-29-26-23-20-17-14-11-8-5-2/h7,10,16-17,19-20,25-30,33-34,36-37,40-45,49,52,64H,4-6,8-9,11-15,18,21-24,31-32,35,38-39,46-48,50-51,53-63H2,1-3H3/t64-/m1/s1	CCCCCCCC/C=C\C/C=C\C/C=C\CCCC(=O)O[C@@H](COC(=O)CCCCC/C=C\C/C=C\C/C=C\C/C=C\CCCCC)COC(=O)CCCCC/C=C\C/C=C\C/C=C\C/C=C\C/C=C\CC	0	HMDB0054754	NA	NA	NA	NA	NA	FALSE	0	FALSE	0	Organic compounds	Lipids and lipid-like molecules	Glycerolipids	Triradylcglycerols	Triacylglycerols
131765320	1-Adrenoyl-2-meadoyl-3-docosahexaenoyl-glycerol	C67H104O6	1004.783291	1005.786646	1	WZXFACLZFQCLPO-IHIGDUHKSA-N	InChI=1S/C67H104O6/c1-4-7-10-13-16-19-22-25-28-31-33-36-38-41-44-47-50-53-56-59-65(68)71-62-64(73-67(70)61-58-55-52-49-46-43-40-35-30-27-24-21-18-15-12-9-6-3)63-72-66(69)60-57-54-51-48-45-42-39-37-34-32-29-26-23-20-17-14-11-8-5-2/h7,10,16-17,19-20,25-30,33-34,36-37,40-45,49-50,52-53,64H,4-6,8-9,11-15,18,21-24,31-32,35,38-39,46-48,51,54-63H2,1-3H3/t64-/m1/s1	CCCCCCCC/C=C\C/C=C\C/C=C\CCCC(=O)O[C@@H](COC(=O)CCCCC/C=C\C/C=C\C/C=C\C/C=C\CCCCC)COC(=O)CC/C=C\C/C=C\C/C=C\C/C=C\C/C=C\C/C=C\CC	0	HMDB0054755	NA	NA	NA	NA	NA	FALSE	0	FALSE	0	Organic compounds	Lipids and lipid-like molecules	Glycerolipids	Triradylcglycerols	Triacylglycerols
131765321	1-Adrenoyl-2-meadoyl-3-Stearyl-glycerol	C63H110O5	946.835327	947.8386815	1	LUFMOALLACPJIT-JRGAZWKWSA-N	InChI=1S/C63H110O5/c1-4-7-10-13-16-19-22-25-28-31-32-34-35-38-41-44-47-50-53-56-62(64)67-60-61(59-66-58-55-52-49-46-43-40-37-30-27-24-21-18-15-12-9-6-3)68-63(65)57-54-51-48-45-42-39-36-33-29-26-23-20-17-14-11-8-5-2/h16,19,25-26,28-29,32,34,36,38-39,41,45,48,61H,4-15,17-18,20-24,27,30-31,33,35,37,40,42-44,46-47,49-60H2,1-3H3/t61-/m1/s1	CCCCCCCCCCCCCCCCCCOC[C@H](COC(=O)CCCCC/C=C\C/C=C\C/C=C\C/C=C\CCCCC)OC(=O)CCC/C=C\C/C=C\C/C=C\CCCCCCCC	0	HMDB0054756	NA	NA	NA	NA	NA	FALSE	0	FALSE	0	Organic compounds	Lipids and lipid-like molecules	Glycerolipids	Triradylcglycerols	Alkyldiacylglycerols
131765322	1-Adrenoyl-2-erucoyl-3-adrenoyl-glycerol	C69H116O6	1040.877191	1041.880546	1	WNFAKJNIQRZIDE-SHOSPWABSA-N	InChI=1S/C69H116O6/c1-4-7-10-13-16-19-22-25-28-31-34-37-40-43-46-49-52-55-58-61-67(70)73-64-66(75-69(72)63-60-57-54-51-48-45-42-39-36-33-30-27-24-21-18-15-12-9-6-3)65-74-68(71)62-59-56-53-50-47-44-41-38-35-32-29-26-23-20-17-14-11-8-5-2/h16-17,19-20,25-30,34-35,37-38,43-44,46-47,66H,4-15,18,21-24,31-33,36,39-42,45,48-65H2,1-3H3	CCCCCCCC/C=C\CCCCCCCCCCCC(=O)OC(COC(=O)CCCCC/C=C\C/C=C\C/C=C\C/C=C\CCCCC)COC(=O)CCCCC/C=C\C/C=C\C/C=C\C/C=C\CCCCC	0	HMDB0054757	NA	NA	NA	NA	NA	FALSE	0	FALSE	0	Organic compounds	Lipids and lipid-like molecules	Glycerolipids	Triradylcglycerols	Triacylglycerols
131765323	1-Adrenoyl-2-erucoyl-3-osbondoyl-glycerol	C69H114O6	1038.861541	1039.864896	1	YTZSWVGTRPRGHL-PPIGWONFSA-N	InChI=1S/C69H114O6/c1-4-7-10-13-16-19-22-25-28-31-34-37-40-43-46-49-52-55-58-61-67(70)73-64-66(75-69(72)63-60-57-54-51-48-45-42-39-36-33-30-27-24-21-18-15-12-9-6-3)65-74-68(71)62-59-56-53-50-47-44-41-38-35-32-29-26-23-20-17-14-11-8-5-2/h16-17,19-20,25-30,34-35,37-38,43-44,46-47,52,55,66H,4-15,18,21-24,31-33,36,39-42,45,48-51,53-54,56-65H2,1-3H3/t66-/m1/s1	CCCCCCCC/C=C\CCCCCCCCCCCC(=O)O[C@@H](COC(=O)CCCCC/C=C\C/C=C\C/C=C\C/C=C\CCCCC)COC(=O)CC/C=C\C/C=C\C/C=C\C/C=C\C/C=C\CCCCC	0	HMDB0054758	NA	NA	NA	NA	NA	FALSE	0	FALSE	0	Organic compounds	Lipids and lipid-like molecules	Glycerolipids	Triradylcglycerols	Triacylglycerols
9546139	1-(9Z,12Z,15Z-octadecatrienoyl)-2-(13Z-docosenoyl)-3-(7Z,10Z,13Z,16Z-docosatetraenoyl)-sn-glycerol	C65H110O6	986.830241	987.8335961	1	JXDFDMGLGYJAQK-HXASCLHRSA-N	InChI=1S/C65H110O6/c1-4-7-10-13-16-19-22-25-28-30-32-34-37-40-43-46-49-52-55-58-64(67)70-61-62(60-69-63(66)57-54-51-48-45-42-39-36-27-24-21-18-15-12-9-6-3)71-65(68)59-56-53-50-47-44-41-38-35-33-31-29-26-23-20-17-14-11-8-5-2/h9,12,16,18-19,21,25-29,32,34,36,40,43,62H,4-8,10-11,13-15,17,20,22-24,30-31,33,35,37-39,41-42,44-61H2,1-3H3/t62-/m1/s1	CCCCCCCC/C=C\CCCCCCCCCCCC(=O)O[C@H](COC(=O)CCCCCCC/C=C\C/C=C\C/C=C\CC)COC(=O)CCCCC/C=C\C/C=C\C/C=C\C/C=C\CCCCC	0	HMDB0054759	NA	LMGL03012178	NA	NA	NA	FALSE	0	FALSE	0	Organic compounds	Lipids and lipid-like molecules	Glycerolipids	Triradylcglycerols	Triacylglycerols
131765324	1-Adrenoyl-2-erucoyl-3-stearidonoyl-glycerol	C65H108O6	984.814591	985.817946	1	ITXHAZRCCMGPPU-GSCRMKMYSA-N	InChI=1S/C65H108O6/c1-4-7-10-13-16-19-22-25-28-30-32-34-37-40-43-46-49-52-55-58-64(67)70-61-62(60-69-63(66)57-54-51-48-45-42-39-36-27-24-21-18-15-12-9-6-3)71-65(68)59-56-53-50-47-44-41-38-35-33-31-29-26-23-20-17-14-11-8-5-2/h9,12,16,18-19,21,25-29,32,34,36,40,42-43,45,62H,4-8,10-11,13-15,17,20,22-24,30-31,33,35,37-39,41,44,46-61H2,1-3H3/t62-/m1/s1	CCCCCCCC/C=C\CCCCCCCCCCCC(=O)O[C@@H](COC(=O)CCCCC/C=C\C/C=C\C/C=C\C/C=C\CCCCC)COC(=O)CCCC/C=C\C/C=C\C/C=C\C/C=C\CC	0	HMDB0054760	NA	NA	NA	NA	NA	FALSE	0	FALSE	0	Organic compounds	Lipids and lipid-like molecules	Glycerolipids	Triradylcglycerols	Triacylglycerols
131765325	1-Adrenoyl-2-erucoyl-3-eicsoatetraenoyl-glycerol	C67H112O6	1012.845891	1013.849246	1	ZFZWTAUBDGHZHB-JMEDUIJCSA-N	InChI=1S/C67H112O6/c1-4-7-10-13-16-19-22-25-28-31-33-36-39-42-45-48-51-54-57-60-66(69)72-63-64(62-71-65(68)59-56-53-50-47-44-41-38-35-30-27-24-21-18-15-12-9-6-3)73-67(70)61-58-55-52-49-46-43-40-37-34-32-29-26-23-20-17-14-11-8-5-2/h9,12,16,18-19,21,25-30,33,36,38,41-42,45,64H,4-8,10-11,13-15,17,20,22-24,31-32,34-35,37,39-40,43-44,46-63H2,1-3H3/t64-/m1/s1	CCCCCCCC/C=C\CCCCCCCCCCCC(=O)O[C@H](COC(=O)CCCCCC/C=C\C/C=C\C/C=C\C/C=C\CC)COC(=O)CCCCC/C=C\C/C=C\C/C=C\C/C=C\CCCCC	0	HMDB0054761	NA	NA	NA	NA	NA	FALSE	0	FALSE	0	Organic compounds	Lipids and lipid-like molecules	Glycerolipids	Triradylcglycerols	Triacylglycerols
9546406	1-(5Z,8Z,11Z,14Z,17Z-eicosapentaenoyl)-2-(13Z-docosenoyl)-3-(7Z,10Z,13Z,16Z-docosatetraenoyl)-sn-glycerol	C67H110O6	1010.830241	1011.833596	1	KAVWGLOKNUCFBQ-YBTVTNDYSA-N	InChI=1S/C67H110O6/c1-4-7-10-13-16-19-22-25-28-31-33-36-39-42-45-48-51-54-57-60-66(69)72-63-64(62-71-65(68)59-56-53-50-47-44-41-38-35-30-27-24-21-18-15-12-9-6-3)73-67(70)61-58-55-52-49-46-43-40-37-34-32-29-26-23-20-17-14-11-8-5-2/h9,12,16,18-19,21,25-30,33,36,38,41-42,45,47,50,64H,4-8,10-11,13-15,17,20,22-24,31-32,34-35,37,39-40,43-44,46,48-49,51-63H2,1-3H3/t64-/m1/s1	CCCCCCCC/C=C\CCCCCCCCCCCC(=O)O[C@@H](COC(=O)CCCCC/C=C\C/C=C\C/C=C\C/C=C\CCCCC)COC(=O)CCC/C=C\C/C=C\C/C=C\C/C=C\C/C=C\CC	0	HMDB0054762	NA	LMGL03012448	NA	NA	NA	FALSE	0	FALSE	0	Organic compounds	Lipids and lipid-like molecules	Glycerolipids	Triradylcglycerols	Triacylglycerols
131765326	1-Adrenoyl-2-erucoyl-3-docosapentaenoyl-glycerol	C69H114O6	1038.861541	1039.864896	1	BHMPNUJRSVFMSL-CPIWYWIJSA-N	InChI=1S/C69H114O6/c1-4-7-10-13-16-19-22-25-28-31-34-37-40-43-46-49-52-55-58-61-67(70)73-64-66(75-69(72)63-60-57-54-51-48-45-42-39-36-33-30-27-24-21-18-15-12-9-6-3)65-74-68(71)62-59-56-53-50-47-44-41-38-35-32-29-26-23-20-17-14-11-8-5-2/h7,10,16-17,19-20,25-30,34-35,37-38,43-44,46-47,66H,4-6,8-9,11-15,18,21-24,31-33,36,39-42,45,48-65H2,1-3H3/t66-/m1/s1	CCCCCCCC/C=C\CCCCCCCCCCCC(=O)O[C@@H](COC(=O)CCCCC/C=C\C/C=C\C/C=C\C/C=C\CCCCC)COC(=O)CCCCC/C=C\C/C=C\C/C=C\C/C=C\C/C=C\CC	0	HMDB0054763	NA	NA	NA	NA	NA	FALSE	0	FALSE	0	Organic compounds	Lipids and lipid-like molecules	Glycerolipids	Triradylcglycerols	Triacylglycerols
131765327	1-Adrenoyl-2-erucoyl-3-docosahexaenoyl-glycerol	C69H112O6	1036.845891	1037.849246	1	HMPQFUKBSQTREI-UFFSEEJFSA-N	InChI=1S/C69H112O6/c1-4-7-10-13-16-19-22-25-28-31-34-37-40-43-46-49-52-55-58-61-67(70)73-64-66(75-69(72)63-60-57-54-51-48-45-42-39-36-33-30-27-24-21-18-15-12-9-6-3)65-74-68(71)62-59-56-53-50-47-44-41-38-35-32-29-26-23-20-17-14-11-8-5-2/h7,10,16-17,19-20,25-30,34-35,37-38,43-44,46-47,52,55,66H,4-6,8-9,11-15,18,21-24,31-33,36,39-42,45,48-51,53-54,56-65H2,1-3H3/t66-/m1/s1	CCCCCCCC/C=C\CCCCCCCCCCCC(=O)O[C@@H](COC(=O)CCCCC/C=C\C/C=C\C/C=C\C/C=C\CCCCC)COC(=O)CC/C=C\C/C=C\C/C=C\C/C=C\C/C=C\C/C=C\CC	0	HMDB0054764	NA	NA	NA	NA	NA	FALSE	0	FALSE	0	Organic compounds	Lipids and lipid-like molecules	Glycerolipids	Triradylcglycerols	Triacylglycerols
131765328	1-Adrenoyl-2-erucoyl-3-Stearyl-glycerol	C65H118O5	978.897927	979.9012817	1	RMDYYDBUJFPOQP-XYNGZHCFSA-N	InChI=1S/C65H118O5/c1-4-7-10-13-16-19-22-25-28-31-33-35-37-40-43-46-49-52-55-58-64(66)69-62-63(61-68-60-57-54-51-48-45-42-39-30-27-24-21-18-15-12-9-6-3)70-65(67)59-56-53-50-47-44-41-38-36-34-32-29-26-23-20-17-14-11-8-5-2/h16,19,25-26,28-29,33,35,40,43,63H,4-15,17-18,20-24,27,30-32,34,36-39,41-42,44-62H2,1-3H3/t63-/m1/s1	CCCCCCCCCCCCCCCCCCOC[C@H](COC(=O)CCCCC/C=C\C/C=C\C/C=C\C/C=C\CCCCC)OC(=O)CCCCCCCCCCC/C=C\CCCCCCCC	0	HMDB0054765	NA	NA	NA	NA	NA	FALSE	0	FALSE	0	Organic compounds	Lipids and lipid-like molecules	Glycerolipids	Triradylcglycerols	Alkyldiacylglycerols
131765329	1-Adrenoyl-2-nervonoyl-3-adrenoyl-glycerol	C71H120O6	1068.908492	1069.911846	1	CVOFZYYWDQRKFX-NGJDNECLSA-N	InChI=1S/C71H120O6/c1-4-7-10-13-16-19-22-25-28-31-34-35-38-41-44-47-50-53-56-59-62-65-71(74)77-68(66-75-69(72)63-60-57-54-51-48-45-42-39-36-32-29-26-23-20-17-14-11-8-5-2)67-76-70(73)64-61-58-55-52-49-46-43-40-37-33-30-27-24-21-18-15-12-9-6-3/h17-18,20-21,25-30,36-37,39-40,45-46,48-49,68H,4-16,19,22-24,31-35,38,41-44,47,50-67H2,1-3H3	CCCCCCCC/C=C\CCCCCCCCCCCCCC(=O)OC(COC(=O)CCCCC/C=C\C/C=C\C/C=C\C/C=C\CCCCC)COC(=O)CCCCC/C=C\C/C=C\C/C=C\C/C=C\CCCCC	0	HMDB0054766	NA	NA	NA	NA	NA	FALSE	0	FALSE	0	Organic compounds	Lipids and lipid-like molecules	Glycerolipids	Triradylcglycerols	Triacylglycerols
131765330	1-Adrenoyl-2-nervonoyl-3-osbondoyl-glycerol	C71H118O6	1066.892841	1067.896196	1	TXNKRVQFQWQIGB-PAPBQCEKSA-N	InChI=1S/C71H118O6/c1-4-7-10-13-16-19-22-25-28-31-34-35-38-41-44-47-50-53-56-59-62-65-71(74)77-68(66-75-69(72)63-60-57-54-51-48-45-42-39-36-32-29-26-23-20-17-14-11-8-5-2)67-76-70(73)64-61-58-55-52-49-46-43-40-37-33-30-27-24-21-18-15-12-9-6-3/h17-18,20-21,25-30,36-37,39-40,45-46,48-49,54,57,68H,4-16,19,22-24,31-35,38,41-44,47,50-53,55-56,58-67H2,1-3H3/t68-/m1/s1	CCCCCCCC/C=C\CCCCCCCCCCCCCC(=O)O[C@@H](COC(=O)CCCCC/C=C\C/C=C\C/C=C\C/C=C\CCCCC)COC(=O)CC/C=C\C/C=C\C/C=C\C/C=C\C/C=C\CCCCC	0	HMDB0054767	NA	NA	NA	NA	NA	FALSE	0	FALSE	0	Organic compounds	Lipids and lipid-like molecules	Glycerolipids	Triradylcglycerols	Triacylglycerols
131765331	1-Adrenoyl-2-nervonoyl-3-a-linolenoyl-glycerol	C67H114O6	1014.861541	1015.864896	1	QRGDAMJRNZNLTJ-QVFZKACMSA-N	InChI=1S/C67H114O6/c1-4-7-10-13-16-19-22-25-28-30-32-33-35-37-40-43-46-49-52-55-58-61-67(70)73-64(62-71-65(68)59-56-53-50-47-44-41-38-27-24-21-18-15-12-9-6-3)63-72-66(69)60-57-54-51-48-45-42-39-36-34-31-29-26-23-20-17-14-11-8-5-2/h9,12,17-18,20-21,25-29,34,36,38,42,45,64H,4-8,10-11,13-16,19,22-24,30-33,35,37,39-41,43-44,46-63H2,1-3H3/t64-/m1/s1	CCCCCCCC/C=C\CCCCCCCCCCCCCC(=O)O[C@H](COC(=O)CCCCCCC/C=C\C/C=C\C/C=C\CC)COC(=O)CCCCC/C=C\C/C=C\C/C=C\C/C=C\CCCCC	0	HMDB0054768	NA	NA	NA	NA	NA	FALSE	0	FALSE	0	Organic compounds	Lipids and lipid-like molecules	Glycerolipids	Triradylcglycerols	Triacylglycerols
131765332	1-Adrenoyl-2-nervonoyl-3-stearidonoyl-glycerol	C67H112O6	1012.845891	1013.849246	1	SXNHEZCEOHVTGB-QDUTVXTNSA-N	InChI=1S/C67H112O6/c1-4-7-10-13-16-19-22-25-28-30-32-33-35-37-40-43-46-49-52-55-58-61-67(70)73-64(62-71-65(68)59-56-53-50-47-44-41-38-27-24-21-18-15-12-9-6-3)63-72-66(69)60-57-54-51-48-45-42-39-36-34-31-29-26-23-20-17-14-11-8-5-2/h9,12,17-18,20-21,25-29,34,36,38,42,44-45,47,64H,4-8,10-11,13-16,19,22-24,30-33,35,37,39-41,43,46,48-63H2,1-3H3/t64-/m1/s1	CCCCCCCC/C=C\CCCCCCCCCCCCCC(=O)O[C@@H](COC(=O)CCCCC/C=C\C/C=C\C/C=C\C/C=C\CCCCC)COC(=O)CCCC/C=C\C/C=C\C/C=C\C/C=C\CC	0	HMDB0054769	NA	NA	NA	NA	NA	FALSE	0	FALSE	0	Organic compounds	Lipids and lipid-like molecules	Glycerolipids	Triradylcglycerols	Triacylglycerols
131765333	1-Adrenoyl-2-nervonoyl-3-eicsoatetraenoyl-glycerol	C69H116O6	1040.877191	1041.880546	1	DWTFLBLPFXSCJW-NUVDUKEMSA-N	InChI=1S/C69H116O6/c1-4-7-10-13-16-19-22-25-28-31-33-34-36-39-42-45-48-51-54-57-60-63-69(72)75-66(64-73-67(70)61-58-55-52-49-46-43-40-37-30-27-24-21-18-15-12-9-6-3)65-74-68(71)62-59-56-53-50-47-44-41-38-35-32-29-26-23-20-17-14-11-8-5-2/h9,12,17-18,20-21,25-30,35,38,40,43-44,47,66H,4-8,10-11,13-16,19,22-24,31-34,36-37,39,41-42,45-46,48-65H2,1-3H3/t66-/m1/s1	CCCCCCCC/C=C\CCCCCCCCCCCCCC(=O)O[C@H](COC(=O)CCCCCC/C=C\C/C=C\C/C=C\C/C=C\CC)COC(=O)CCCCC/C=C\C/C=C\C/C=C\C/C=C\CCCCC	0	HMDB0054770	NA	NA	NA	NA	NA	FALSE	0	FALSE	0	Organic compounds	Lipids and lipid-like molecules	Glycerolipids	Triradylcglycerols	Triacylglycerols
131765334	1-Adrenoyl-2-nervonoyl-3-eicosapentaenoyl-glycerol	C69H114O6	1038.861541	1039.864896	1	VCHJYSIIIKZHGE-OFEHPUNISA-N	InChI=1S/C69H114O6/c1-4-7-10-13-16-19-22-25-28-31-33-34-36-39-42-45-48-51-54-57-60-63-69(72)75-66(64-73-67(70)61-58-55-52-49-46-43-40-37-30-27-24-21-18-15-12-9-6-3)65-74-68(71)62-59-56-53-50-47-44-41-38-35-32-29-26-23-20-17-14-11-8-5-2/h9,12,17-18,20-21,25-30,35,38,40,43-44,47,49,52,66H,4-8,10-11,13-16,19,22-24,31-34,36-37,39,41-42,45-46,48,50-51,53-65H2,1-3H3/t66-/m1/s1	CCCCCCCC/C=C\CCCCCCCCCCCCCC(=O)O[C@@H](COC(=O)CCCCC/C=C\C/C=C\C/C=C\C/C=C\CCCCC)COC(=O)CCC/C=C\C/C=C\C/C=C\C/C=C\C/C=C\CC	0	HMDB0054771	NA	NA	NA	NA	NA	FALSE	0	FALSE	0	Organic compounds	Lipids and lipid-like molecules	Glycerolipids	Triradylcglycerols	Triacylglycerols
131765335	1-Adrenoyl-2-nervonoyl-3-docosapentaenoyl-glycerol	C71H118O6	1066.892841	1067.896196	1	SSTSAXBCJHDVEK-TZTRUSAYSA-N	InChI=1S/C71H118O6/c1-4-7-10-13-16-19-22-25-28-31-34-35-38-41-44-47-50-53-56-59-62-65-71(74)77-68(66-75-69(72)63-60-57-54-51-48-45-42-39-36-32-29-26-23-20-17-14-11-8-5-2)67-76-70(73)64-61-58-55-52-49-46-43-40-37-33-30-27-24-21-18-15-12-9-6-3/h8,11,17-18,20-21,25-30,36-37,39-40,45-46,48-49,68H,4-7,9-10,12-16,19,22-24,31-35,38,41-44,47,50-67H2,1-3H3/t68-/m1/s1	CCCCCCCC/C=C\CCCCCCCCCCCCCC(=O)O[C@@H](COC(=O)CCCCC/C=C\C/C=C\C/C=C\C/C=C\CCCCC)COC(=O)CCCCC/C=C\C/C=C\C/C=C\C/C=C\C/C=C\CC	0	HMDB0054772	NA	NA	NA	NA	NA	FALSE	0	FALSE	0	Organic compounds	Lipids and lipid-like molecules	Glycerolipids	Triradylcglycerols	Triacylglycerols
131765336	1-Adrenoyl-2-nervonoyl-3-docosahexaenoyl-glycerol	C71H116O6	1064.877191	1065.880546	1	HRHKPZLGGSNJQI-LHHIOISSSA-N	InChI=1S/C71H116O6/c1-4-7-10-13-16-19-22-25-28-31-34-35-38-41-44-47-50-53-56-59-62-65-71(74)77-68(66-75-69(72)63-60-57-54-51-48-45-42-39-36-32-29-26-23-20-17-14-11-8-5-2)67-76-70(73)64-61-58-55-52-49-46-43-40-37-33-30-27-24-21-18-15-12-9-6-3/h8,11,17-18,20-21,25-30,36-37,39-40,45-46,48-49,54,57,68H,4-7,9-10,12-16,19,22-24,31-35,38,41-44,47,50-53,55-56,58-67H2,1-3H3/t68-/m1/s1	CCCCCCCC/C=C\CCCCCCCCCCCCCC(=O)O[C@@H](COC(=O)CCCCC/C=C\C/C=C\C/C=C\C/C=C\CCCCC)COC(=O)CC/C=C\C/C=C\C/C=C\C/C=C\C/C=C\C/C=C\CC	0	HMDB0054773	NA	NA	NA	NA	NA	FALSE	0	FALSE	0	Organic compounds	Lipids and lipid-like molecules	Glycerolipids	Triradylcglycerols	Triacylglycerols
131765337	1-Adrenoyl-2-nervonoyl-3-Stearyl-glycerol	C67H122O5	1006.929227	1007.932582	1	DRMFCLBLGINLCA-SLQKMFMCSA-N	InChI=1S/C67H122O5/c1-4-7-10-13-16-19-22-25-28-31-33-34-36-38-40-43-46-49-52-55-58-61-67(69)72-65(63-70-62-59-56-53-50-47-44-41-30-27-24-21-18-15-12-9-6-3)64-71-66(68)60-57-54-51-48-45-42-39-37-35-32-29-26-23-20-17-14-11-8-5-2/h17,20,25-26,28-29,35,37,42,45,65H,4-16,18-19,21-24,27,30-34,36,38-41,43-44,46-64H2,1-3H3/t65-/m1/s1	CCCCCCCCCCCCCCCCCCOC[C@H](COC(=O)CCCCC/C=C\C/C=C\C/C=C\C/C=C\CCCCC)OC(=O)CCCCCCCCCCCCC/C=C\CCCCCCCC	0	HMDB0054774	NA	NA	NA	NA	NA	FALSE	0	FALSE	0	Organic compounds	Lipids and lipid-like molecules	Glycerolipids	Triradylcglycerols	Alkyldiacylglycerols
131765338	1-Adrenoyl-2-linoleoyl-3-adrenoyl-glycerol	C65H106O6	982.798941	983.802296	1	ICVLPSSLDLXUOO-GVPGIJCCSA-N	InChI=1S/C65H106O6/c1-4-7-10-13-16-19-22-25-28-30-32-34-37-39-42-45-48-51-54-57-63(66)69-60-62(71-65(68)59-56-53-50-47-44-41-36-27-24-21-18-15-12-9-6-3)61-70-64(67)58-55-52-49-46-43-40-38-35-33-31-29-26-23-20-17-14-11-8-5-2/h16-21,25-29,32-36,39-40,42-43,62H,4-15,22-24,30-31,37-38,41,44-61H2,1-3H3	CCCCC/C=C\C/C=C\CCCCCCCC(=O)OC(COC(=O)CCCCC/C=C\C/C=C\C/C=C\C/C=C\CCCCC)COC(=O)CCCCC/C=C\C/C=C\C/C=C\C/C=C\CCCCC	0	HMDB0054775	NA	NA	NA	NA	NA	FALSE	0	FALSE	0	Organic compounds	Lipids and lipid-like molecules	Glycerolipids	Triradylcglycerols	Triacylglycerols
131765339	1-Adrenoyl-2-linoleoyl-3-osbondoyl-glycerol	C65H104O6	980.783291	981.7866459	1	GASSAAYRXQQJLB-GPXCYKGQSA-N	InChI=1S/C65H104O6/c1-4-7-10-13-16-19-22-25-28-30-32-34-37-39-42-45-48-51-54-57-63(66)69-60-62(71-65(68)59-56-53-50-47-44-41-36-27-24-21-18-15-12-9-6-3)61-70-64(67)58-55-52-49-46-43-40-38-35-33-31-29-26-23-20-17-14-11-8-5-2/h16-21,25-29,32-36,39-40,42-43,48,51,62H,4-15,22-24,30-31,37-38,41,44-47,49-50,52-61H2,1-3H3/t62-/m1/s1	CCCCC/C=C\C/C=C\CCCCCCCC(=O)O[C@@H](COC(=O)CCCCC/C=C\C/C=C\C/C=C\C/C=C\CCCCC)COC(=O)CC/C=C\C/C=C\C/C=C\C/C=C\C/C=C\CCCCC	0	HMDB0054776	NA	NA	NA	NA	NA	FALSE	0	FALSE	0	Organic compounds	Lipids and lipid-like molecules	Glycerolipids	Triradylcglycerols	Triacylglycerols
131765340	1-Adrenoyl-2-linoleoyl-3-a-linolenoyl-glycerol	C61H100O6	928.751991	929.7553458	1	MTFHASRUXWOUNW-PWOKCOIOSA-N	InChI=1S/C61H100O6/c1-4-7-10-13-16-19-22-25-28-29-30-31-34-36-39-42-45-48-51-54-60(63)66-57-58(67-61(64)55-52-49-46-43-40-37-33-27-24-21-18-15-12-9-6-3)56-65-59(62)53-50-47-44-41-38-35-32-26-23-20-17-14-11-8-5-2/h8,11,16-21,25-28,30-33,36,39,58H,4-7,9-10,12-15,22-24,29,34-35,37-38,40-57H2,1-3H3/t58-/m1/s1	CCCCC/C=C\C/C=C\CCCCCCCC(=O)O[C@H](COC(=O)CCCCCCC/C=C\C/C=C\C/C=C\CC)COC(=O)CCCCC/C=C\C/C=C\C/C=C\C/C=C\CCCCC	0	HMDB0054777	NA	NA	NA	NA	NA	FALSE	0	FALSE	0	Organic compounds	Lipids and lipid-like molecules	Glycerolipids	Triradylcglycerols	Triacylglycerols
131765341	1-Adrenoyl-2-linoleoyl-3-stearidonoyl-glycerol	C61H98O6	926.736341	927.7396957	1	RYAHPWDVNYRMRM-ZYRXHGCZSA-N	InChI=1S/C61H98O6/c1-4-7-10-13-16-19-22-25-28-29-30-31-34-36-39-42-45-48-51-54-60(63)66-57-58(67-61(64)55-52-49-46-43-40-37-33-27-24-21-18-15-12-9-6-3)56-65-59(62)53-50-47-44-41-38-35-32-26-23-20-17-14-11-8-5-2/h8,11,16-21,25-28,30-33,36,38-39,41,58H,4-7,9-10,12-15,22-24,29,34-35,37,40,42-57H2,1-3H3/t58-/m1/s1	CCCCC/C=C\C/C=C\CCCCCCCC(=O)O[C@@H](COC(=O)CCCCC/C=C\C/C=C\C/C=C\C/C=C\CCCCC)COC(=O)CCCC/C=C\C/C=C\C/C=C\C/C=C\CC	0	HMDB0054778	NA	NA	NA	NA	NA	FALSE	0	FALSE	0	Organic compounds	Lipids and lipid-like molecules	Glycerolipids	Triradylcglycerols	Triacylglycerols
131765342	1-Adrenoyl-2-linoleoyl-3-eicsoatetraenoyl-glycerol	C63H102O6	954.767641	955.7709958	1	GWVGQNBVSXPODP-RZTXRJSGSA-N	InChI=1S/C63H102O6/c1-4-7-10-13-16-19-22-25-28-30-31-33-36-38-41-44-47-50-53-56-62(65)68-59-60(69-63(66)57-54-51-48-45-42-39-34-27-24-21-18-15-12-9-6-3)58-67-61(64)55-52-49-46-43-40-37-35-32-29-26-23-20-17-14-11-8-5-2/h8,11,16-21,25-29,31,33-35,37-38,41,60H,4-7,9-10,12-15,22-24,30,32,36,39-40,42-59H2,1-3H3/t60-/m1/s1	CCCCC/C=C\C/C=C\CCCCCCCC(=O)O[C@H](COC(=O)CCCCCC/C=C\C/C=C\C/C=C\C/C=C\CC)COC(=O)CCCCC/C=C\C/C=C\C/C=C\C/C=C\CCCCC	0	HMDB0054779	NA	NA	NA	NA	NA	FALSE	0	FALSE	0	Organic compounds	Lipids and lipid-like molecules	Glycerolipids	Triradylcglycerols	Triacylglycerols
131765343	1-Adrenoyl-2-linoleoyl-3-eicosapentaenoyl-glycerol	C63H100O6	952.751991	953.7553458	1	PJNRHMLPSAIXIL-RMQOYJQKSA-N	InChI=1S/C63H100O6/c1-4-7-10-13-16-19-22-25-28-30-31-33-36-38-41-44-47-50-53-56-62(65)68-59-60(69-63(66)57-54-51-48-45-42-39-34-27-24-21-18-15-12-9-6-3)58-67-61(64)55-52-49-46-43-40-37-35-32-29-26-23-20-17-14-11-8-5-2/h8,11,16-21,25-29,31,33-35,37-38,41,43,46,60H,4-7,9-10,12-15,22-24,30,32,36,39-40,42,44-45,47-59H2,1-3H3/t60-/m1/s1	CCCCC/C=C\C/C=C\CCCCCCCC(=O)O[C@@H](COC(=O)CCCCC/C=C\C/C=C\C/C=C\C/C=C\CCCCC)COC(=O)CCC/C=C\C/C=C\C/C=C\C/C=C\C/C=C\CC	0	HMDB0054780	NA	NA	NA	NA	NA	FALSE	0	FALSE	0	Organic compounds	Lipids and lipid-like molecules	Glycerolipids	Triradylcglycerols	Triacylglycerols
131765344	1-Adrenoyl-2-linoleoyl-3-docosapentaenoyl-glycerol	C66H106O6	994.798941	995.802296	1	MYJWWYIUFIBLJK-OXGYLKBDSA-N	InChI=1S/C66H106O6/c1-4-7-10-13-16-19-22-25-28-31-33-35-38-40-43-46-49-52-55-58-64(67)70-61-63(72-66(69)60-57-54-51-48-45-42-37-30-27-24-21-18-15-12-9-6-3)62-71-65(68)59-56-53-50-47-44-41-39-36-34-32-29-26-23-20-17-14-11-8-5-2/h7,10,16-17,19-21,24-26,28-30,33-37,40-41,43-44,63H,4-6,8-9,11-15,18,22-23,27,31-32,38-39,42,45-62H2,1-3H3	CCCCCC/C=C\C/C=C\CCCCCCCC(=O)OC(COC(=O)CCCCC/C=C\C/C=C\C/C=C\C/C=C\CCCCC)COC(=O)CCCCC/C=C\C/C=C\C/C=C\C/C=C\C/C=C\CC	0	HMDB0054781	NA	NA	NA	NA	NA	FALSE	0	FALSE	0	Organic compounds	Lipids and lipid-like molecules	Glycerolipids	Triradylcglycerols	Triacylglycerols
131765345	1-Adrenoyl-2-linoleoyl-3-docosahexaenoyl-glycerol	C65H102O6	978.767641	979.7709958	1	HZVGBFLSCGEAAE-VIZGOJCDSA-N	InChI=1S/C65H102O6/c1-4-7-10-13-16-19-22-25-28-30-32-34-37-39-42-45-48-51-54-57-63(66)69-60-62(71-65(68)59-56-53-50-47-44-41-36-27-24-21-18-15-12-9-6-3)61-70-64(67)58-55-52-49-46-43-40-38-35-33-31-29-26-23-20-17-14-11-8-5-2/h7,10,16-21,25-29,32-36,39-40,42-43,48,51,62H,4-6,8-9,11-15,22-24,30-31,37-38,41,44-47,49-50,52-61H2,1-3H3/t62-/m1/s1	CCCCC/C=C\C/C=C\CCCCCCCC(=O)O[C@@H](COC(=O)CCCCC/C=C\C/C=C\C/C=C\C/C=C\CCCCC)COC(=O)CC/C=C\C/C=C\C/C=C\C/C=C\C/C=C\C/C=C\CC	0	HMDB0054782	NA	NA	NA	NA	NA	FALSE	0	FALSE	0	Organic compounds	Lipids and lipid-like molecules	Glycerolipids	Triradylcglycerols	Triacylglycerols
131765346	1-Adrenoyl-2-linoleoyl-3-Stearyl-glycerol	C61H108O5	920.819677	921.8230314	1	PTSHECAVTXDRFZ-CCDRPKTISA-N	InChI=1S/C61H108O5/c1-4-7-10-13-16-19-22-25-28-30-31-32-34-36-39-42-45-48-51-54-60(62)65-58-59(57-64-56-53-50-47-44-41-38-35-29-26-23-20-17-14-11-8-5-2)66-61(63)55-52-49-46-43-40-37-33-27-24-21-18-15-12-9-6-3/h16,18-19,21,25,27-28,31-33,36,39,59H,4-15,17,20,22-24,26,29-30,34-35,37-38,40-58H2,1-3H3/t59-/m1/s1	CCCCCCCCCCCCCCCCCCOC[C@H](COC(=O)CCCCC/C=C\C/C=C\C/C=C\C/C=C\CCCCC)OC(=O)CCCCCCC/C=C\C/C=C\CCCCC	0	HMDB0054783	NA	NA	NA	NA	NA	FALSE	0	FALSE	0	Organic compounds	Lipids and lipid-like molecules	Glycerolipids	Triradylcglycerols	Alkyldiacylglycerols
131765347	1-Adrenoyl-2-g-linolenoyl-3-adrenoyl-glycerol	C65H104O6	980.783291	981.7866459	1	JGJNMFUCXCXAKE-LXZZEIIHSA-N	InChI=1S/C65H104O6/c1-4-7-10-13-16-19-22-25-28-30-32-34-37-39-42-45-48-51-54-57-63(66)69-60-62(71-65(68)59-56-53-50-47-44-41-36-27-24-21-18-15-12-9-6-3)61-70-64(67)58-55-52-49-46-43-40-38-35-33-31-29-26-23-20-17-14-11-8-5-2/h16-21,25-29,32-36,39-40,42-44,47,62H,4-15,22-24,30-31,37-38,41,45-46,48-61H2,1-3H3	CCCCC/C=C\C/C=C\C/C=C\CCCCC(=O)OC(COC(=O)CCCCC/C=C\C/C=C\C/C=C\C/C=C\CCCCC)COC(=O)CCCCC/C=C\C/C=C\C/C=C\C/C=C\CCCCC	0	HMDB0054784	NA	NA	NA	NA	NA	FALSE	0	FALSE	0	Organic compounds	Lipids and lipid-like molecules	Glycerolipids	Triradylcglycerols	Triacylglycerols
131765348	1-Adrenoyl-2-g-linolenoyl-3-osbondoyl-glycerol	C65H102O6	978.767641	979.7709958	1	UHJHJZHWOBUIFZ-GTOPMEDRSA-N	InChI=1S/C65H102O6/c1-4-7-10-13-16-19-22-25-28-30-32-34-37-39-42-45-48-51-54-57-63(66)69-60-62(71-65(68)59-56-53-50-47-44-41-36-27-24-21-18-15-12-9-6-3)61-70-64(67)58-55-52-49-46-43-40-38-35-33-31-29-26-23-20-17-14-11-8-5-2/h16-21,25-29,32-36,39-40,42-44,47-48,51,62H,4-15,22-24,30-31,37-38,41,45-46,49-50,52-61H2,1-3H3/t62-/m1/s1	CCCCC/C=C\C/C=C\C/C=C\CCCCC(=O)O[C@@H](COC(=O)CCCCC/C=C\C/C=C\C/C=C\C/C=C\CCCCC)COC(=O)CC/C=C\C/C=C\C/C=C\C/C=C\C/C=C\CCCCC	0	HMDB0054785	NA	NA	NA	NA	NA	FALSE	0	FALSE	0	Organic compounds	Lipids and lipid-like molecules	Glycerolipids	Triradylcglycerols	Triacylglycerols
131765349	1-Adrenoyl-2-g-linolenoyl-3-a-linolenoyl-glycerol	C61H98O6	926.736341	927.7396957	1	PRVFKVYHZYQDEB-NEPRORETSA-N	InChI=1S/C61H98O6/c1-4-7-10-13-16-19-22-25-28-29-30-31-34-36-39-42-45-48-51-54-60(63)66-57-58(67-61(64)55-52-49-46-43-40-37-33-27-24-21-18-15-12-9-6-3)56-65-59(62)53-50-47-44-41-38-35-32-26-23-20-17-14-11-8-5-2/h8,11,16-21,25-28,30-33,36,39-40,43,58H,4-7,9-10,12-15,22-24,29,34-35,37-38,41-42,44-57H2,1-3H3/t58-/m1/s1	CCCCC/C=C\C/C=C\C/C=C\CCCCC(=O)O[C@H](COC(=O)CCCCCCC/C=C\C/C=C\C/C=C\CC)COC(=O)CCCCC/C=C\C/C=C\C/C=C\C/C=C\CCCCC	0	HMDB0054786	NA	NA	NA	NA	NA	FALSE	0	FALSE	0	Organic compounds	Lipids and lipid-like molecules	Glycerolipids	Triradylcglycerols	Triacylglycerols
131765350	1-Adrenoyl-2-g-linolenoyl-3-stearidonoyl-glycerol	C61H96O6	924.720691	925.7240457	1	LNTDKUBVWIHAKI-IZSNUVMESA-N	InChI=1S/C61H96O6/c1-4-7-10-13-16-19-22-25-28-29-30-31-34-36-39-42-45-48-51-54-60(63)66-57-58(67-61(64)55-52-49-46-43-40-37-33-27-24-21-18-15-12-9-6-3)56-65-59(62)53-50-47-44-41-38-35-32-26-23-20-17-14-11-8-5-2/h8,11,16-21,25-28,30-33,36,38-41,43,58H,4-7,9-10,12-15,22-24,29,34-35,37,42,44-57H2,1-3H3/t58-/m1/s1	CCCCC/C=C\C/C=C\C/C=C\CCCCC(=O)O[C@@H](COC(=O)CCCCC/C=C\C/C=C\C/C=C\C/C=C\CCCCC)COC(=O)CCCC/C=C\C/C=C\C/C=C\C/C=C\CC	0	HMDB0054787	NA	NA	NA	NA	NA	FALSE	0	FALSE	0	Organic compounds	Lipids and lipid-like molecules	Glycerolipids	Triradylcglycerols	Triacylglycerols
131765351	1-Adrenoyl-2-g-linolenoyl-3-eicsoatetraenoyl-glycerol	C63H100O6	952.751991	953.7553458	1	KSUYSWUNWRLYBY-ZBHBNQTRSA-N	InChI=1S/C63H100O6/c1-4-7-10-13-16-19-22-25-28-30-31-33-36-38-41-44-47-50-53-56-62(65)68-59-60(69-63(66)57-54-51-48-45-42-39-34-27-24-21-18-15-12-9-6-3)58-67-61(64)55-52-49-46-43-40-37-35-32-29-26-23-20-17-14-11-8-5-2/h8,11,16-21,25-29,31,33-35,37-38,41-42,45,60H,4-7,9-10,12-15,22-24,30,32,36,39-40,43-44,46-59H2,1-3H3/t60-/m1/s1	CCCCC/C=C\C/C=C\C/C=C\CCCCC(=O)O[C@H](COC(=O)CCCCCC/C=C\C/C=C\C/C=C\C/C=C\CC)COC(=O)CCCCC/C=C\C/C=C\C/C=C\C/C=C\CCCCC	0	HMDB0054788	NA	NA	NA	NA	NA	FALSE	0	FALSE	0	Organic compounds	Lipids and lipid-like molecules	Glycerolipids	Triradylcglycerols	Triacylglycerols
131765352	1-Adrenoyl-2-g-linolenoyl-3-eicosapentaenoyl-glycerol	C63H98O6	950.736341	951.7396957	1	LSVYBKSCCAVSFN-MOKBTKPXSA-N	InChI=1S/C63H98O6/c1-4-7-10-13-16-19-22-25-28-30-31-33-36-38-41-44-47-50-53-56-62(65)68-59-60(69-63(66)57-54-51-48-45-42-39-34-27-24-21-18-15-12-9-6-3)58-67-61(64)55-52-49-46-43-40-37-35-32-29-26-23-20-17-14-11-8-5-2/h8,11,16-21,25-29,31,33-35,37-38,41-43,45-46,60H,4-7,9-10,12-15,22-24,30,32,36,39-40,44,47-59H2,1-3H3/t60-/m1/s1	CCCCC/C=C\C/C=C\C/C=C\CCCCC(=O)O[C@@H](COC(=O)CCCCC/C=C\C/C=C\C/C=C\C/C=C\CCCCC)COC(=O)CCC/C=C\C/C=C\C/C=C\C/C=C\C/C=C\CC	0	HMDB0054789	NA	NA	NA	NA	NA	FALSE	0	FALSE	0	Organic compounds	Lipids and lipid-like molecules	Glycerolipids	Triradylcglycerols	Triacylglycerols
131765353	TG(22:4(7Z,10Z,13Z,16Z)/18:3(6Z,9Z,12Z)/22:5(7Z,10Z,13Z,16Z,19Z))	C65H102O6	978.767641	979.7709958	1	MJRMGSNLYWPJLO-YOWXFGQLSA-N	InChI=1S/C65H102O6/c1-4-7-10-13-16-19-22-25-28-30-32-34-37-39-42-45-48-51-54-57-63(66)69-60-62(71-65(68)59-56-53-50-47-44-41-36-27-24-21-18-15-12-9-6-3)61-70-64(67)58-55-52-49-46-43-40-38-35-33-31-29-26-23-20-17-14-11-8-5-2/h7,10,16-21,25-29,32-36,39-40,42-44,47,62H,4-6,8-9,11-15,22-24,30-31,37-38,41,45-46,48-61H2,1-3H3/t62-/m1/s1	CCCCC/C=C\C/C=C\C/C=C\CCCCC(=O)O[C@@H](COC(=O)CCCCC/C=C\C/C=C\C/C=C\C/C=C\CCCCC)COC(=O)CCCCC/C=C\C/C=C\C/C=C\C/C=C\C/C=C\CC	0	HMDB0054790	NA	NA	185371	NA	NA	FALSE	0	FALSE	0	Organic compounds	Lipids and lipid-like molecules	Glycerolipids	Triradylcglycerols	Triacylglycerols
131765354	1-Adrenoyl-2-g-linolenoyl-3-docosahexaenoyl-glycerol	C65H100O6	976.751991	977.7553458	1	VQQAYQWXQXRZHI-XXLHDPTDSA-N	InChI=1S/C65H100O6/c1-4-7-10-13-16-19-22-25-28-30-32-34-37-39-42-45-48-51-54-57-63(66)69-60-62(71-65(68)59-56-53-50-47-44-41-36-27-24-21-18-15-12-9-6-3)61-70-64(67)58-55-52-49-46-43-40-38-35-33-31-29-26-23-20-17-14-11-8-5-2/h7,10,16-21,25-29,32-36,39-40,42-44,47-48,51,62H,4-6,8-9,11-15,22-24,30-31,37-38,41,45-46,49-50,52-61H2,1-3H3/t62-/m1/s1	CCCCC/C=C\C/C=C\C/C=C\CCCCC(=O)O[C@@H](COC(=O)CCCCC/C=C\C/C=C\C/C=C\C/C=C\CCCCC)COC(=O)CC/C=C\C/C=C\C/C=C\C/C=C\C/C=C\C/C=C\CC	0	HMDB0054791	NA	NA	NA	NA	NA	FALSE	0	FALSE	0	Organic compounds	Lipids and lipid-like molecules	Glycerolipids	Triradylcglycerols	Triacylglycerols
131765355	1-Adrenoyl-2-g-linolenoyl-3-Stearyl-glycerol	C61H106O5	918.804026	919.8073814	1	KAGJPXDCKJKOLO-TYSAMXDQSA-N	InChI=1S/C61H106O5/c1-4-7-10-13-16-19-22-25-28-30-31-32-34-36-39-42-45-48-51-54-60(62)65-58-59(57-64-56-53-50-47-44-41-38-35-29-26-23-20-17-14-11-8-5-2)66-61(63)55-52-49-46-43-40-37-33-27-24-21-18-15-12-9-6-3/h16,18-19,21,25,27-28,31-33,36,39-40,43,59H,4-15,17,20,22-24,26,29-30,34-35,37-38,41-42,44-58H2,1-3H3/t59-/m1/s1	CCCCCCCCCCCCCCCCCCOC[C@H](COC(=O)CCCCC/C=C\C/C=C\C/C=C\C/C=C\CCCCC)OC(=O)CCCC/C=C\C/C=C\C/C=C\CCCCC	0	HMDB0054792	NA	NA	NA	NA	NA	FALSE	0	FALSE	0	Organic compounds	Lipids and lipid-like molecules	Glycerolipids	Triradylcglycerols	Alkyldiacylglycerols
131765356	1-Adrenoyl-2-eicosadienoyl-3-adrenoyl-glycerol	C67H110O6	1010.830241	1011.833596	1	NKOIMDILLHDREI-XQAROBCLSA-N	InChI=1S/C67H110O6/c1-4-7-10-13-16-19-22-25-28-31-33-36-38-41-44-47-50-53-56-59-65(68)71-62-64(73-67(70)61-58-55-52-49-46-43-40-35-30-27-24-21-18-15-12-9-6-3)63-72-66(69)60-57-54-51-48-45-42-39-37-34-32-29-26-23-20-17-14-11-8-5-2/h16-21,25-30,33-34,36-37,41-42,44-45,64H,4-15,22-24,31-32,35,38-40,43,46-63H2,1-3H3	CCCCC/C=C\C/C=C\CCCCCCCCCC(=O)OC(COC(=O)CCCCC/C=C\C/C=C\C/C=C\C/C=C\CCCCC)COC(=O)CCCCC/C=C\C/C=C\C/C=C\C/C=C\CCCCC	0	HMDB0054793	NA	NA	NA	NA	NA	FALSE	0	FALSE	0	Organic compounds	Lipids and lipid-like molecules	Glycerolipids	Triradylcglycerols	Triacylglycerols
131765357	1-Adrenoyl-2-eicosadienoyl-3-osbondoyl-glycerol	C67H108O6	1008.814591	1009.817946	1	HPNVUXMEZPNWRT-LPLMKGTNSA-N	InChI=1S/C67H108O6/c1-4-7-10-13-16-19-22-25-28-31-33-36-38-41-44-47-50-53-56-59-65(68)71-62-64(73-67(70)61-58-55-52-49-46-43-40-35-30-27-24-21-18-15-12-9-6-3)63-72-66(69)60-57-54-51-48-45-42-39-37-34-32-29-26-23-20-17-14-11-8-5-2/h16-21,25-30,33-34,36-37,41-42,44-45,50,53,64H,4-15,22-24,31-32,35,38-40,43,46-49,51-52,54-63H2,1-3H3/t64-/m1/s1	CCCCC/C=C\C/C=C\CCCCCCCCCC(=O)O[C@@H](COC(=O)CCCCC/C=C\C/C=C\C/C=C\C/C=C\CCCCC)COC(=O)CC/C=C\C/C=C\C/C=C\C/C=C\C/C=C\CCCCC	0	HMDB0054794	NA	NA	NA	NA	NA	FALSE	0	FALSE	0	Organic compounds	Lipids and lipid-like molecules	Glycerolipids	Triradylcglycerols	Triacylglycerols
9545778	1-(9Z,12Z,15Z-octadecatrienoyl)-2-(11Z,14Z-eicosadienoyl)-3-(7Z,10Z,13Z,16Z-docosatetraenoyl)-sn-glycerol	C63H104O6	956.783291	957.7866459	1	SCZUAPBFQIKQCZ-HHLJHCODSA-N	InChI=1S/C63H104O6/c1-4-7-10-13-16-19-22-25-28-30-31-33-35-38-41-44-47-50-53-56-62(65)68-59-60(58-67-61(64)55-52-49-46-43-40-37-34-27-24-21-18-15-12-9-6-3)69-63(66)57-54-51-48-45-42-39-36-32-29-26-23-20-17-14-11-8-5-2/h9,12,16-21,25-29,31,33-34,38,41,60H,4-8,10-11,13-15,22-24,30,32,35-37,39-40,42-59H2,1-3H3/t60-/m1/s1	CCCCC/C=C\C/C=C\CCCCCCCCCC(=O)O[C@H](COC(=O)CCCCCCC/C=C\C/C=C\C/C=C\CC)COC(=O)CCCCC/C=C\C/C=C\C/C=C\C/C=C\CCCCC	0	HMDB0054795	NA	LMGL03011817	NA	NA	NA	FALSE	0	FALSE	0	Organic compounds	Lipids and lipid-like molecules	Glycerolipids	Triradylcglycerols	Triacylglycerols
56940398	1-(6Z,9Z,12Z,15Z-octadecatetraenoyl)-2-(11Z,14Z-eicosadienoyl)-3-(7Z,10Z,13Z,16Z-docosatetraenoyl)-sn-glycerol	C63H102O6	954.767641	955.7709958	1	RBNZROQPTPETBJ-ZGHUCFSLSA-N	InChI=1S/C63H102O6/c1-4-7-10-13-16-19-22-25-28-30-31-33-35-38-41-44-47-50-53-56-62(65)68-59-60(58-67-61(64)55-52-49-46-43-40-37-34-27-24-21-18-15-12-9-6-3)69-63(66)57-54-51-48-45-42-39-36-32-29-26-23-20-17-14-11-8-5-2/h9,12,16-21,25-29,31,33-34,38,40-41,43,60H,4-8,10-11,13-15,22-24,30,32,35-37,39,42,44-59H2,1-3H3/t60-/m1/s1	CCCCC/C=C\C/C=C\CCCCCCCCCC(=O)O[C@@H](COC(=O)CCCCC/C=C\C/C=C\C/C=C\C/C=C\CCCCC)COC(=O)CCCC/C=C\C/C=C\C/C=C\C/C=C\CC	0	HMDB0054796	NA	LMGL03016616	NA	NA	NA	FALSE	0	FALSE	0	Organic compounds	Lipids and lipid-like molecules	Glycerolipids	Triradylcglycerols	Triacylglycerols
131765358	1-Adrenoyl-2-eicosadienoyl-3-eicsoatetraenoyl-glycerol	C65H106O6	982.798941	983.802296	1	NIPYPNYFMSXUOX-CLFWNWQOSA-N	InChI=1S/C65H106O6/c1-4-7-10-13-16-19-22-25-28-31-32-35-37-40-43-46-49-52-55-58-64(67)70-61-62(71-65(68)59-56-53-50-47-44-41-38-34-30-27-24-21-18-15-12-9-6-3)60-69-63(66)57-54-51-48-45-42-39-36-33-29-26-23-20-17-14-11-8-5-2/h8,11,16-21,25-30,32,35-36,39-40,43,62H,4-7,9-10,12-15,22-24,31,33-34,37-38,41-42,44-61H2,1-3H3/t62-/m1/s1	CCCCC/C=C\C/C=C\CCCCCCCCCC(=O)O[C@H](COC(=O)CCCCCC/C=C\C/C=C\C/C=C\C/C=C\CC)COC(=O)CCCCC/C=C\C/C=C\C/C=C\C/C=C\CCCCC	0	HMDB0054797	NA	NA	NA	NA	NA	FALSE	0	FALSE	0	Organic compounds	Lipids and lipid-like molecules	Glycerolipids	Triradylcglycerols	Triacylglycerols
131765359	1-Adrenoyl-2-eicosadienoyl-3-eicosapentaenoyl-glycerol	C65H104O6	980.783291	981.7866459	1	LTEIYJACFBPHLT-FFRKDAJNSA-N	InChI=1S/C65H104O6/c1-4-7-10-13-16-19-22-25-28-31-32-35-37-40-43-46-49-52-55-58-64(67)70-61-62(71-65(68)59-56-53-50-47-44-41-38-34-30-27-24-21-18-15-12-9-6-3)60-69-63(66)57-54-51-48-45-42-39-36-33-29-26-23-20-17-14-11-8-5-2/h8,11,16-21,25-30,32,35-36,39-40,43,45,48,62H,4-7,9-10,12-15,22-24,31,33-34,37-38,41-42,44,46-47,49-61H2,1-3H3/t62-/m1/s1	CCCCC/C=C\C/C=C\CCCCCCCCCC(=O)O[C@@H](COC(=O)CCCCC/C=C\C/C=C\C/C=C\C/C=C\CCCCC)COC(=O)CCC/C=C\C/C=C\C/C=C\C/C=C\C/C=C\CC	0	HMDB0054798	NA	NA	NA	NA	NA	FALSE	0	FALSE	0	Organic compounds	Lipids and lipid-like molecules	Glycerolipids	Triradylcglycerols	Triacylglycerols
131765360	1-Adrenoyl-2-eicosadienoyl-3-docosapentaenoyl-glycerol	C67H108O6	1008.814591	1009.817946	1	KCBTTYMAQBMFDF-SIINKBJPSA-N	InChI=1S/C67H108O6/c1-4-7-10-13-16-19-22-25-28-31-33-36-38-41-44-47-50-53-56-59-65(68)71-62-64(73-67(70)61-58-55-52-49-46-43-40-35-30-27-24-21-18-15-12-9-6-3)63-72-66(69)60-57-54-51-48-45-42-39-37-34-32-29-26-23-20-17-14-11-8-5-2/h7,10,16-21,25-30,33-34,36-37,41-42,44-45,64H,4-6,8-9,11-15,22-24,31-32,35,38-40,43,46-63H2,1-3H3/t64-/m1/s1	CCCCC/C=C\C/C=C\CCCCCCCCCC(=O)O[C@@H](COC(=O)CCCCC/C=C\C/C=C\C/C=C\C/C=C\CCCCC)COC(=O)CCCCC/C=C\C/C=C\C/C=C\C/C=C\C/C=C\CC	0	HMDB0054799	NA	NA	NA	NA	NA	FALSE	0	FALSE	0	Organic compounds	Lipids and lipid-like molecules	Glycerolipids	Triradylcglycerols	Triacylglycerols
131765361	1-Adrenoyl-2-eicosadienoyl-3-docosahexaenoyl-glycerol	C67H106O6	1006.798941	1007.802296	1	LRGRXCPBVNXWLW-HIQFZOJCSA-N	InChI=1S/C67H106O6/c1-4-7-10-13-16-19-22-25-28-31-33-36-38-41-44-47-50-53-56-59-65(68)71-62-64(73-67(70)61-58-55-52-49-46-43-40-35-30-27-24-21-18-15-12-9-6-3)63-72-66(69)60-57-54-51-48-45-42-39-37-34-32-29-26-23-20-17-14-11-8-5-2/h7,10,16-21,25-30,33-34,36-37,41-42,44-45,50,53,64H,4-6,8-9,11-15,22-24,31-32,35,38-40,43,46-49,51-52,54-63H2,1-3H3/t64-/m1/s1	CCCCC/C=C\C/C=C\CCCCCCCCCC(=O)O[C@@H](COC(=O)CCCCC/C=C\C/C=C\C/C=C\C/C=C\CCCCC)COC(=O)CC/C=C\C/C=C\C/C=C\C/C=C\C/C=C\C/C=C\CC	0	HMDB0054800	NA	NA	NA	NA	NA	FALSE	0	FALSE	0	Organic compounds	Lipids and lipid-like molecules	Glycerolipids	Triradylcglycerols	Triacylglycerols
131765362	1-Adrenoyl-2-eicosadienoyl-3-Stearyl-glycerol	C63H112O5	948.850977	949.8543316	1	XWSIPXKDOXVBDJ-RYFLYLGESA-N	InChI=1S/C63H112O5/c1-4-7-10-13-16-19-22-25-28-31-32-34-35-38-41-44-47-50-53-56-62(64)67-60-61(59-66-58-55-52-49-46-43-40-37-30-27-24-21-18-15-12-9-6-3)68-63(65)57-54-51-48-45-42-39-36-33-29-26-23-20-17-14-11-8-5-2/h16-17,19-20,25-26,28-29,32,34,38,41,61H,4-15,18,21-24,27,30-31,33,35-37,39-40,42-60H2,1-3H3/t61-/m1/s1	CCCCCCCCCCCCCCCCCCOC[C@H](COC(=O)CCCCC/C=C\C/C=C\C/C=C\C/C=C\CCCCC)OC(=O)CCCCCCCCC/C=C\C/C=C\CCCCC	0	HMDB0054801	NA	NA	NA	NA	NA	FALSE	0	FALSE	0	Organic compounds	Lipids and lipid-like molecules	Glycerolipids	Triradylcglycerols	Alkyldiacylglycerols
131765363	1-Adrenoyl-2-homo-g-linolenoyl-3-adrenoyl-glycerol	C67H108O6	1008.814591	1009.817946	1	SIZKOSVEZKGSLW-VOBXWGKHSA-N	InChI=1S/C67H108O6/c1-4-7-10-13-16-19-22-25-28-31-33-36-38-41-44-47-50-53-56-59-65(68)71-62-64(73-67(70)61-58-55-52-49-46-43-40-35-30-27-24-21-18-15-12-9-6-3)63-72-66(69)60-57-54-51-48-45-42-39-37-34-32-29-26-23-20-17-14-11-8-5-2/h16-21,25-30,33-34,36-37,40-45,64H,4-15,22-24,31-32,35,38-39,46-63H2,1-3H3	CCCCC/C=C\C/C=C\C/C=C\CCCCCCC(=O)OC(COC(=O)CCCCC/C=C\C/C=C\C/C=C\C/C=C\CCCCC)COC(=O)CCCCC/C=C\C/C=C\C/C=C\C/C=C\CCCCC	0	HMDB0054802	NA	NA	NA	NA	NA	FALSE	0	FALSE	0	Organic compounds	Lipids and lipid-like molecules	Glycerolipids	Triradylcglycerols	Triacylglycerols
131765364	1-Adrenoyl-2-homo-g-linolenoyl-3-osbondoyl-glycerol	C67H106O6	1006.798941	1007.802296	1	UEOWDKJRRPIOFR-ZLMGWZRMSA-N	InChI=1S/C67H106O6/c1-4-7-10-13-16-19-22-25-28-31-33-36-38-41-44-47-50-53-56-59-65(68)71-62-64(73-67(70)61-58-55-52-49-46-43-40-35-30-27-24-21-18-15-12-9-6-3)63-72-66(69)60-57-54-51-48-45-42-39-37-34-32-29-26-23-20-17-14-11-8-5-2/h16-21,25-30,33-34,36-37,40-45,50,53,64H,4-15,22-24,31-32,35,38-39,46-49,51-52,54-63H2,1-3H3/t64-/m1/s1	CCCCC/C=C\C/C=C\C/C=C\CCCCCCC(=O)O[C@@H](COC(=O)CCCCC/C=C\C/C=C\C/C=C\C/C=C\CCCCC)COC(=O)CC/C=C\C/C=C\C/C=C\C/C=C\C/C=C\CCCCC	0	HMDB0054803	NA	NA	NA	NA	NA	FALSE	0	FALSE	0	Organic compounds	Lipids and lipid-like molecules	Glycerolipids	Triradylcglycerols	Triacylglycerols
9545846	1-(9Z,12Z,15Z-octadecatrienoyl)-2-(8Z,11Z,14Z-eicosatrienoyl)-3-(7Z,10Z,13Z,16Z-docosatetraenoyl)-sn-glycerol	C63H102O6	954.767641	955.7709958	1	KJMSXXMFCOJLJY-GELJEMNSSA-N	InChI=1S/C63H102O6/c1-4-7-10-13-16-19-22-25-28-30-31-33-35-38-41-44-47-50-53-56-62(65)68-59-60(58-67-61(64)55-52-49-46-43-40-37-34-27-24-21-18-15-12-9-6-3)69-63(66)57-54-51-48-45-42-39-36-32-29-26-23-20-17-14-11-8-5-2/h9,12,16-21,25-29,31,33-34,36,38-39,41,60H,4-8,10-11,13-15,22-24,30,32,35,37,40,42-59H2,1-3H3/t60-/m1/s1	CCCCC/C=C\C/C=C\C/C=C\CCCCCCC(=O)O[C@H](COC(=O)CCCCCCC/C=C\C/C=C\C/C=C\CC)COC(=O)CCCCC/C=C\C/C=C\C/C=C\C/C=C\CCCCC	0	HMDB0054804	NA	LMGL03011885	NA	NA	NA	FALSE	0	FALSE	0	Organic compounds	Lipids and lipid-like molecules	Glycerolipids	Triradylcglycerols	Triacylglycerols
56940408	1-(6Z,9Z,12Z,15Z-octadecatetraenoyl)-2-(8Z,11Z,14Z-eicosatrienoyl)-3-(7Z,10Z,13Z,16Z-docosatetraenoyl)-sn-glycerol	C63H100O6	952.751991	953.7553458	1	JQGJMNPRHDYYSP-VYUKYSQPSA-N	InChI=1S/C63H100O6/c1-4-7-10-13-16-19-22-25-28-30-31-33-35-38-41-44-47-50-53-56-62(65)68-59-60(58-67-61(64)55-52-49-46-43-40-37-34-27-24-21-18-15-12-9-6-3)69-63(66)57-54-51-48-45-42-39-36-32-29-26-23-20-17-14-11-8-5-2/h9,12,16-21,25-29,31,33-34,36,38-41,43,60H,4-8,10-11,13-15,22-24,30,32,35,37,42,44-59H2,1-3H3/t60-/m1/s1	CCCCC/C=C\C/C=C\C/C=C\CCCCCCC(=O)O[C@@H](COC(=O)CCCCC/C=C\C/C=C\C/C=C\C/C=C\CCCCC)COC(=O)CCCC/C=C\C/C=C\C/C=C\C/C=C\CC	0	HMDB0054805	NA	LMGL03016626	NA	NA	NA	FALSE	0	FALSE	0	Organic compounds	Lipids and lipid-like molecules	Glycerolipids	Triradylcglycerols	Triacylglycerols
131765365	1-Adrenoyl-2-homo-g-linolenoyl-3-eicsoatetraenoyl-glycerol	C65H104O6	980.783291	981.7866459	1	UNPSHEGDLDGHSI-NSHSJXPISA-N	InChI=1S/C65H104O6/c1-4-7-10-13-16-19-22-25-28-31-32-35-37-40-43-46-49-52-55-58-64(67)70-61-62(71-65(68)59-56-53-50-47-44-41-38-34-30-27-24-21-18-15-12-9-6-3)60-69-63(66)57-54-51-48-45-42-39-36-33-29-26-23-20-17-14-11-8-5-2/h8,11,16-21,25-30,32,35-36,38-41,43,62H,4-7,9-10,12-15,22-24,31,33-34,37,42,44-61H2,1-3H3/t62-/m1/s1	CCCCC/C=C\C/C=C\C/C=C\CCCCCCC(=O)O[C@H](COC(=O)CCCCCC/C=C\C/C=C\C/C=C\C/C=C\CC)COC(=O)CCCCC/C=C\C/C=C\C/C=C\C/C=C\CCCCC	0	HMDB0054806	NA	NA	NA	NA	NA	FALSE	0	FALSE	0	Organic compounds	Lipids and lipid-like molecules	Glycerolipids	Triradylcglycerols	Triacylglycerols
131765366	1-Adrenoyl-2-homo-g-linolenoyl-3-eicosapentaenoyl-glycerol	C65H102O6	978.767641	979.7709958	1	OHRISHQDSVLHIL-KRMLFOIYSA-N	InChI=1S/C65H102O6/c1-4-7-10-13-16-19-22-25-28-31-32-35-37-40-43-46-49-52-55-58-64(67)70-61-62(71-65(68)59-56-53-50-47-44-41-38-34-30-27-24-21-18-15-12-9-6-3)60-69-63(66)57-54-51-48-45-42-39-36-33-29-26-23-20-17-14-11-8-5-2/h8,11,16-21,25-30,32,35-36,38-41,43,45,48,62H,4-7,9-10,12-15,22-24,31,33-34,37,42,44,46-47,49-61H2,1-3H3/t62-/m1/s1	CCCCC/C=C\C/C=C\C/C=C\CCCCCCC(=O)O[C@@H](COC(=O)CCCCC/C=C\C/C=C\C/C=C\C/C=C\CCCCC)COC(=O)CCC/C=C\C/C=C\C/C=C\C/C=C\C/C=C\CC	0	HMDB0054807	NA	NA	NA	NA	NA	FALSE	0	FALSE	0	Organic compounds	Lipids and lipid-like molecules	Glycerolipids	Triradylcglycerols	Triacylglycerols
131765367	1-Adrenoyl-2-homo-g-linolenoyl-3-docosapentaenoyl-glycerol	C67H106O6	1006.798941	1007.802296	1	GCNHVLZFLGZMFK-KCPYAXBMSA-N	InChI=1S/C67H106O6/c1-4-7-10-13-16-19-22-25-28-31-33-36-38-41-44-47-50-53-56-59-65(68)71-62-64(73-67(70)61-58-55-52-49-46-43-40-35-30-27-24-21-18-15-12-9-6-3)63-72-66(69)60-57-54-51-48-45-42-39-37-34-32-29-26-23-20-17-14-11-8-5-2/h7,10,16-21,25-30,33-34,36-37,40-45,64H,4-6,8-9,11-15,22-24,31-32,35,38-39,46-63H2,1-3H3/t64-/m1/s1	CCCCC/C=C\C/C=C\C/C=C\CCCCCCC(=O)O[C@@H](COC(=O)CCCCC/C=C\C/C=C\C/C=C\C/C=C\CCCCC)COC(=O)CCCCC/C=C\C/C=C\C/C=C\C/C=C\C/C=C\CC	0	HMDB0054808	NA	NA	NA	NA	NA	FALSE	0	FALSE	0	Organic compounds	Lipids and lipid-like molecules	Glycerolipids	Triradylcglycerols	Triacylglycerols
131765368	1-Adrenoyl-2-homo-g-linolenoyl-3-docosahexaenoyl-glycerol	C67H104O6	1004.783291	1005.786646	1	CFTRKIJKGANWEN-QTKYENFTSA-N	InChI=1S/C67H104O6/c1-4-7-10-13-16-19-22-25-28-31-33-36-38-41-44-47-50-53-56-59-65(68)71-62-64(73-67(70)61-58-55-52-49-46-43-40-35-30-27-24-21-18-15-12-9-6-3)63-72-66(69)60-57-54-51-48-45-42-39-37-34-32-29-26-23-20-17-14-11-8-5-2/h7,10,16-21,25-30,33-34,36-37,40-45,50,53,64H,4-6,8-9,11-15,22-24,31-32,35,38-39,46-49,51-52,54-63H2,1-3H3/t64-/m1/s1	CCCCC/C=C\C/C=C\C/C=C\CCCCCCC(=O)O[C@@H](COC(=O)CCCCC/C=C\C/C=C\C/C=C\C/C=C\CCCCC)COC(=O)CC/C=C\C/C=C\C/C=C\C/C=C\C/C=C\C/C=C\CC	0	HMDB0054809	NA	NA	NA	NA	NA	FALSE	0	FALSE	0	Organic compounds	Lipids and lipid-like molecules	Glycerolipids	Triradylcglycerols	Triacylglycerols
131765369	1-Adrenoyl-2-homo-g-linolenoyl-3-Stearyl-glycerol	C63H110O5	946.835327	947.8386815	1	HJEGHQWBCYIGHT-XWEBMXQASA-N	InChI=1S/C63H110O5/c1-4-7-10-13-16-19-22-25-28-31-32-34-35-38-41-44-47-50-53-56-62(64)67-60-61(59-66-58-55-52-49-46-43-40-37-30-27-24-21-18-15-12-9-6-3)68-63(65)57-54-51-48-45-42-39-36-33-29-26-23-20-17-14-11-8-5-2/h16-17,19-20,25-26,28-29,32,34,36,38-39,41,61H,4-15,18,21-24,27,30-31,33,35,37,40,42-60H2,1-3H3/t61-/m1/s1	CCCCCCCCCCCCCCCCCCOC[C@H](COC(=O)CCCCC/C=C\C/C=C\C/C=C\C/C=C\CCCCC)OC(=O)CCCCCC/C=C\C/C=C\C/C=C\CCCCC	0	HMDB0054810	NA	NA	NA	NA	NA	FALSE	0	FALSE	0	Organic compounds	Lipids and lipid-like molecules	Glycerolipids	Triradylcglycerols	Alkyldiacylglycerols
131765370	1-Adrenoyl-2-arachidonoyl-3-adrenoyl-glycerol	C67H106O6	1006.798941	1007.802296	1	JFKYKYMRNWAQAG-DTYIVGPJSA-N	InChI=1S/C67H106O6/c1-4-7-10-13-16-19-22-25-28-31-33-36-38-41-44-47-50-53-56-59-65(68)71-62-64(73-67(70)61-58-55-52-49-46-43-40-35-30-27-24-21-18-15-12-9-6-3)63-72-66(69)60-57-54-51-48-45-42-39-37-34-32-29-26-23-20-17-14-11-8-5-2/h16-21,25-30,33-34,36-37,40-45,49,52,64H,4-15,22-24,31-32,35,38-39,46-48,50-51,53-63H2,1-3H3	CCCCC/C=C\C/C=C\C/C=C\C/C=C\CCCCCC(=O)OCC(OC(=O)CCC/C=C\C/C=C\C/C=C\C/C=C\CCCCC)COC(=O)CCCCC/C=C\C/C=C\C/C=C\C/C=C\CCCCC	0	HMDB0054811	NA	NA	NA	NA	NA	FALSE	0	FALSE	0	Organic compounds	Lipids and lipid-like molecules	Glycerolipids	Triradylcglycerols	Triacylglycerols
131765371	1-Adrenoyl-2-arachidonoyl-3-osbondoyl-glycerol	C67H104O6	1004.783291	1005.786646	1	TWZVCNDLJVJIKB-YHCIVRBNSA-N	InChI=1S/C67H104O6/c1-4-7-10-13-16-19-22-25-28-31-33-36-38-41-44-47-50-53-56-59-65(68)71-62-64(73-67(70)61-58-55-52-49-46-43-40-35-30-27-24-21-18-15-12-9-6-3)63-72-66(69)60-57-54-51-48-45-42-39-37-34-32-29-26-23-20-17-14-11-8-5-2/h16-21,25-30,33-34,36-37,40-45,49-50,52-53,64H,4-15,22-24,31-32,35,38-39,46-48,51,54-63H2,1-3H3/t64-/m1/s1	CCCCC/C=C\C/C=C\C/C=C\C/C=C\CCCCCC(=O)OC[C@@H](COC(=O)CC/C=C\C/C=C\C/C=C\C/C=C\C/C=C\CCCCC)OC(=O)CCC/C=C\C/C=C\C/C=C\C/C=C\CCCCC	0	HMDB0054812	NA	NA	NA	NA	NA	FALSE	0	FALSE	0	Organic compounds	Lipids and lipid-like molecules	Glycerolipids	Triradylcglycerols	Triacylglycerols
9545910	1-(9Z,12Z,15Z-octadecatrienoyl)-2-(5Z,8Z,11Z,14Z-eicosatetraenoyl)-3-(7Z,10Z,13Z,16Z-docosatetraenoyl)-sn-glycerol	C63H100O6	952.751991	953.7553458	1	PTCGGJDDKNMITC-FAWPTWECSA-N	InChI=1S/C63H100O6/c1-4-7-10-13-16-19-22-25-28-30-31-33-35-38-41-44-47-50-53-56-62(65)68-59-60(58-67-61(64)55-52-49-46-43-40-37-34-27-24-21-18-15-12-9-6-3)69-63(66)57-54-51-48-45-42-39-36-32-29-26-23-20-17-14-11-8-5-2/h9,12,16-21,25-29,31,33-34,36,38-39,41,45,48,60H,4-8,10-11,13-15,22-24,30,32,35,37,40,42-44,46-47,49-59H2,1-3H3/t60-/m1/s1	CCCCC/C=C\C/C=C\C/C=C\C/C=C\CCCCCC(=O)OC[C@@H](COC(=O)CCCCCCC/C=C\C/C=C\C/C=C\CC)OC(=O)CCC/C=C\C/C=C\C/C=C\C/C=C\CCCCC	0	HMDB0054813	NA	LMGL03011949	NA	NA	NA	FALSE	0	FALSE	0	Organic compounds	Lipids and lipid-like molecules	Glycerolipids	Triradylcglycerols	Triacylglycerols
56940417	1-(6Z,9Z,12Z,15Z-octadecatetraenoyl)-2-(5Z,8Z,11Z,14Z-eicosatetraenoyl)-3-(7Z,10Z,13Z,16Z-docosatetraenoyl)-sn-glycerol	C63H98O6	950.736341	951.7396957	1	XWJAZPNMVPDCDP-LWSDDUDFSA-N	InChI=1S/C63H98O6/c1-4-7-10-13-16-19-22-25-28-30-31-33-35-38-41-44-47-50-53-56-62(65)68-59-60(58-67-61(64)55-52-49-46-43-40-37-34-27-24-21-18-15-12-9-6-3)69-63(66)57-54-51-48-45-42-39-36-32-29-26-23-20-17-14-11-8-5-2/h9,12,16-21,25-29,31,33-34,36,38-41,43,45,48,60H,4-8,10-11,13-15,22-24,30,32,35,37,42,44,46-47,49-59H2,1-3H3/t60-/m1/s1	CCCCC/C=C\C/C=C\C/C=C\C/C=C\CCCCCC(=O)OC[C@@H](COC(=O)CCCC/C=C\C/C=C\C/C=C\C/C=C\CC)OC(=O)CCC/C=C\C/C=C\C/C=C\C/C=C\CCCCC	0	HMDB0054814	NA	LMGL03016635	NA	NA	NA	FALSE	0	FALSE	0	Organic compounds	Lipids and lipid-like molecules	Glycerolipids	Triradylcglycerols	Triacylglycerols
131765372	1-Adrenoyl-2-arachidonoyl-3-eicsoatetraenoyl-glycerol	C65H102O6	978.767641	979.7709958	1	ZAXBGJFTPBBLPV-MCEHBTKTSA-N	InChI=1S/C65H102O6/c1-4-7-10-13-16-19-22-25-28-31-32-35-37-40-43-46-49-52-55-58-64(67)70-61-62(71-65(68)59-56-53-50-47-44-41-38-34-30-27-24-21-18-15-12-9-6-3)60-69-63(66)57-54-51-48-45-42-39-36-33-29-26-23-20-17-14-11-8-5-2/h8,11,16-21,25-30,32,35-36,38-41,43,47,50,62H,4-7,9-10,12-15,22-24,31,33-34,37,42,44-46,48-49,51-61H2,1-3H3/t62-/m1/s1	CCCCC/C=C\C/C=C\C/C=C\C/C=C\CCCCCC(=O)OC[C@@H](COC(=O)CCCCCC/C=C\C/C=C\C/C=C\C/C=C\CC)OC(=O)CCC/C=C\C/C=C\C/C=C\C/C=C\CCCCC	0	HMDB0054815	NA	NA	NA	NA	NA	FALSE	0	FALSE	0	Organic compounds	Lipids and lipid-like molecules	Glycerolipids	Triradylcglycerols	Triacylglycerols
131765373	1-Adrenoyl-2-arachidonoyl-3-eicosapentaenoyl-glycerol	C65H100O6	976.751991	977.7553458	1	FSGXRGDLAOPONC-MSDNTJRMSA-N	InChI=1S/C65H100O6/c1-4-7-10-13-16-19-22-25-28-31-32-35-37-40-43-46-49-52-55-58-64(67)70-61-62(71-65(68)59-56-53-50-47-44-41-38-34-30-27-24-21-18-15-12-9-6-3)60-69-63(66)57-54-51-48-45-42-39-36-33-29-26-23-20-17-14-11-8-5-2/h8,11,16-21,25-30,32,35-36,38-41,43,45,47-48,50,62H,4-7,9-10,12-15,22-24,31,33-34,37,42,44,46,49,51-61H2,1-3H3/t62-/m1/s1	CCCCC/C=C\C/C=C\C/C=C\C/C=C\CCCCCC(=O)OC[C@@H](COC(=O)CCC/C=C\C/C=C\C/C=C\C/C=C\C/C=C\CC)OC(=O)CCC/C=C\C/C=C\C/C=C\C/C=C\CCCCC	0	HMDB0054816	NA	NA	NA	NA	NA	FALSE	0	FALSE	0	Organic compounds	Lipids and lipid-like molecules	Glycerolipids	Triradylcglycerols	Triacylglycerols
131765374	1-Adrenoyl-2-arachidonoyl-3-docosapentaenoyl-glycerol	C67H104O6	1004.783291	1005.786646	1	ZDOFYZDQWZQJEE-CODNCQKOSA-N	InChI=1S/C67H104O6/c1-4-7-10-13-16-19-22-25-28-31-33-36-38-41-44-47-50-53-56-59-65(68)71-62-64(73-67(70)61-58-55-52-49-46-43-40-35-30-27-24-21-18-15-12-9-6-3)63-72-66(69)60-57-54-51-48-45-42-39-37-34-32-29-26-23-20-17-14-11-8-5-2/h7,10,16-21,25-30,33-34,36-37,40-45,49,52,64H,4-6,8-9,11-15,22-24,31-32,35,38-39,46-48,50-51,53-63H2,1-3H3/t64-/m1/s1	CCCCC/C=C\C/C=C\C/C=C\C/C=C\CCCCCC(=O)OC[C@@H](COC(=O)CCCCC/C=C\C/C=C\C/C=C\C/C=C\C/C=C\CC)OC(=O)CCC/C=C\C/C=C\C/C=C\C/C=C\CCCCC	0	HMDB0054817	NA	NA	NA	NA	NA	FALSE	0	FALSE	0	Organic compounds	Lipids and lipid-like molecules	Glycerolipids	Triradylcglycerols	Triacylglycerols
131765375	1-Adrenoyl-2-arachidonoyl-3-docosahexaenoyl-glycerol	C67H102O6	1002.767641	1003.770996	1	QJVLOBJQGAFZHI-CVSWXUELSA-N	InChI=1S/C67H102O6/c1-4-7-10-13-16-19-22-25-28-31-33-36-38-41-44-47-50-53-56-59-65(68)71-62-64(73-67(70)61-58-55-52-49-46-43-40-35-30-27-24-21-18-15-12-9-6-3)63-72-66(69)60-57-54-51-48-45-42-39-37-34-32-29-26-23-20-17-14-11-8-5-2/h7,10,16-21,25-30,33-34,36-37,40-45,49-50,52-53,64H,4-6,8-9,11-15,22-24,31-32,35,38-39,46-48,51,54-63H2,1-3H3/t64-/m1/s1	CCCCC/C=C\C/C=C\C/C=C\C/C=C\CCCCCC(=O)OC[C@@H](COC(=O)CC/C=C\C/C=C\C/C=C\C/C=C\C/C=C\C/C=C\CC)OC(=O)CCC/C=C\C/C=C\C/C=C\C/C=C\CCCCC	0	HMDB0054818	NA	NA	NA	NA	NA	FALSE	0	FALSE	0	Organic compounds	Lipids and lipid-like molecules	Glycerolipids	Triradylcglycerols	Triacylglycerols
131765376	1-Adrenoyl-2-arachidonoyl-3-Stearyl-glycerol	C63H108O5	944.819677	945.8230314	1	XSUFNQFSNOZPJJ-YHRACOEDSA-N	InChI=1S/C63H108O5/c1-4-7-10-13-16-19-22-25-28-31-32-34-35-38-41-44-47-50-53-56-62(64)67-60-61(59-66-58-55-52-49-46-43-40-37-30-27-24-21-18-15-12-9-6-3)68-63(65)57-54-51-48-45-42-39-36-33-29-26-23-20-17-14-11-8-5-2/h16-17,19-20,25-26,28-29,32,34,36,38-39,41,45,48,61H,4-15,18,21-24,27,30-31,33,35,37,40,42-44,46-47,49-60H2,1-3H3/t61-/m1/s1	CCCCCCCCCCCCCCCCCCOC[C@H](COC(=O)CCCCC/C=C\C/C=C\C/C=C\C/C=C\CCCCC)OC(=O)CCC/C=C\C/C=C\C/C=C\C/C=C\CCCCC	0	HMDB0054819	NA	NA	NA	NA	NA	FALSE	0	FALSE	0	Organic compounds	Lipids and lipid-like molecules	Glycerolipids	Triradylcglycerols	Alkyldiacylglycerols
131765377	1-Adrenoyl-2-docosadienoyl-3-adrenoyl-glycerol	C69H114O6	1038.861541	1039.864896	1	KHPOQGZUZCXVIB-UEDOWZHKSA-N	InChI=1S/C69H114O6/c1-4-7-10-13-16-19-22-25-28-31-34-37-40-43-46-49-52-55-58-61-67(70)73-64-66(75-69(72)63-60-57-54-51-48-45-42-39-36-33-30-27-24-21-18-15-12-9-6-3)65-74-68(71)62-59-56-53-50-47-44-41-38-35-32-29-26-23-20-17-14-11-8-5-2/h16-21,25-30,34-35,37-38,43-44,46-47,66H,4-15,22-24,31-33,36,39-42,45,48-65H2,1-3H3	CCCCC/C=C\C/C=C\CCCCCCCCCCCC(=O)OC(COC(=O)CCCCC/C=C\C/C=C\C/C=C\C/C=C\CCCCC)COC(=O)CCCCC/C=C\C/C=C\C/C=C\C/C=C\CCCCC	0	HMDB0054820	NA	NA	NA	NA	NA	FALSE	0	FALSE	0	Organic compounds	Lipids and lipid-like molecules	Glycerolipids	Triradylcglycerols	Triacylglycerols
131765378	1-Adrenoyl-2-docosadienoyl-3-osbondoyl-glycerol	C69H112O6	1036.845891	1037.849246	1	JHACBKMAKSTFNC-JRIUPMHOSA-N	InChI=1S/C69H112O6/c1-4-7-10-13-16-19-22-25-28-31-34-37-40-43-46-49-52-55-58-61-67(70)73-64-66(75-69(72)63-60-57-54-51-48-45-42-39-36-33-30-27-24-21-18-15-12-9-6-3)65-74-68(71)62-59-56-53-50-47-44-41-38-35-32-29-26-23-20-17-14-11-8-5-2/h16-21,25-30,34-35,37-38,43-44,46-47,52,55,66H,4-15,22-24,31-33,36,39-42,45,48-51,53-54,56-65H2,1-3H3/t66-/m1/s1	CCCCC/C=C\C/C=C\CCCCCCCCCCCC(=O)O[C@@H](COC(=O)CCCCC/C=C\C/C=C\C/C=C\C/C=C\CCCCC)COC(=O)CC/C=C\C/C=C\C/C=C\C/C=C\C/C=C\CCCCC	0	HMDB0054821	NA	NA	NA	NA	NA	FALSE	0	FALSE	0	Organic compounds	Lipids and lipid-like molecules	Glycerolipids	Triradylcglycerols	Triacylglycerols
9546231	1-(9Z,12Z,15Z-octadecatrienoyl)-2-(13Z,16Z-docosadienoyl)-3-(7Z,10Z,13Z,16Z-docosatetraenoyl)-sn-glycerol	C65H108O6	984.814591	985.817946	1	ZHQZIDLWIXAVHC-OHQYRRMJSA-N	InChI=1S/C65H108O6/c1-4-7-10-13-16-19-22-25-28-30-32-34-37-40-43-46-49-52-55-58-64(67)70-61-62(60-69-63(66)57-54-51-48-45-42-39-36-27-24-21-18-15-12-9-6-3)71-65(68)59-56-53-50-47-44-41-38-35-33-31-29-26-23-20-17-14-11-8-5-2/h9,12,16-21,25-29,32,34,36,40,43,62H,4-8,10-11,13-15,22-24,30-31,33,35,37-39,41-42,44-61H2,1-3H3/t62-/m1/s1	CCCCC/C=C\C/C=C\CCCCCCCCCCCC(=O)O[C@H](COC(=O)CCCCCCC/C=C\C/C=C\C/C=C\CC)COC(=O)CCCCC/C=C\C/C=C\C/C=C\C/C=C\CCCCC	0	HMDB0054822	NA	LMGL03012271	NA	NA	NA	FALSE	0	FALSE	0	Organic compounds	Lipids and lipid-like molecules	Glycerolipids	Triradylcglycerols	Triacylglycerols
56940447	1-(6Z,9Z,12Z,15Z-octadecatetraenoyl)-2-(13Z,16Z-docosadienoyl)-3-(7Z,10Z,13Z,16Z-docosatetraenoyl)-sn-glycerol	C65H106O6	982.798941	983.802296	1	YGCYXOIUKQJWQS-ZDENJKMJSA-N	InChI=1S/C65H106O6/c1-4-7-10-13-16-19-22-25-28-30-32-34-37-40-43-46-49-52-55-58-64(67)70-61-62(60-69-63(66)57-54-51-48-45-42-39-36-27-24-21-18-15-12-9-6-3)71-65(68)59-56-53-50-47-44-41-38-35-33-31-29-26-23-20-17-14-11-8-5-2/h9,12,16-21,25-29,32,34,36,40,42-43,45,62H,4-8,10-11,13-15,22-24,30-31,33,35,37-39,41,44,46-61H2,1-3H3/t62-/m1/s1	CCCCC/C=C\C/C=C\CCCCCCCCCCCC(=O)O[C@@H](COC(=O)CCCCC/C=C\C/C=C\C/C=C\C/C=C\CCCCC)COC(=O)CCCC/C=C\C/C=C\C/C=C\C/C=C\CC	0	HMDB0054823	NA	LMGL03016665	NA	NA	NA	FALSE	0	FALSE	0	Organic compounds	Lipids and lipid-like molecules	Glycerolipids	Triradylcglycerols	Triacylglycerols
131765379	1-Adrenoyl-2-docosadienoyl-3-eicsoatetraenoyl-glycerol	C67H110O6	1010.830241	1011.833596	1	ARHDIUQJMFEFHO-FFVMMFGFSA-N	InChI=1S/C67H110O6/c1-4-7-10-13-16-19-22-25-28-31-33-36-39-42-45-48-51-54-57-60-66(69)72-63-64(62-71-65(68)59-56-53-50-47-44-41-38-35-30-27-24-21-18-15-12-9-6-3)73-67(70)61-58-55-52-49-46-43-40-37-34-32-29-26-23-20-17-14-11-8-5-2/h9,12,16-21,25-30,33,36,38,41-42,45,64H,4-8,10-11,13-15,22-24,31-32,34-35,37,39-40,43-44,46-63H2,1-3H3/t64-/m1/s1	CCCCC/C=C\C/C=C\CCCCCCCCCCCC(=O)O[C@H](COC(=O)CCCCCC/C=C\C/C=C\C/C=C\C/C=C\CC)COC(=O)CCCCC/C=C\C/C=C\C/C=C\C/C=C\CCCCC	0	HMDB0054824	NA	NA	NA	NA	NA	FALSE	0	FALSE	0	Organic compounds	Lipids and lipid-like molecules	Glycerolipids	Triradylcglycerols	Triacylglycerols
9546452	1-(5Z,8Z,11Z,14Z,17Z-eicosapentaenoyl)-2-(13Z,16Z-docosadienoyl)-3-(7Z,10Z,13Z,16Z-docosatetraenoyl)-sn-glycerol	C67H108O6	1008.814591	1009.817946	1	JZSJXLXDHDPLCL-VYRGLAHESA-N	InChI=1S/C67H108O6/c1-4-7-10-13-16-19-22-25-28-31-33-36-39-42-45-48-51-54-57-60-66(69)72-63-64(62-71-65(68)59-56-53-50-47-44-41-38-35-30-27-24-21-18-15-12-9-6-3)73-67(70)61-58-55-52-49-46-43-40-37-34-32-29-26-23-20-17-14-11-8-5-2/h9,12,16-21,25-30,33,36,38,41-42,45,47,50,64H,4-8,10-11,13-15,22-24,31-32,34-35,37,39-40,43-44,46,48-49,51-63H2,1-3H3/t64-/m1/s1	CCCCC/C=C\C/C=C\CCCCCCCCCCCC(=O)O[C@@H](COC(=O)CCCCC/C=C\C/C=C\C/C=C\C/C=C\CCCCC)COC(=O)CCC/C=C\C/C=C\C/C=C\C/C=C\C/C=C\CC	0	HMDB0054825	NA	LMGL03012494	NA	NA	NA	FALSE	0	FALSE	0	Organic compounds	Lipids and lipid-like molecules	Glycerolipids	Triradylcglycerols	Triacylglycerols
131765380	1-Adrenoyl-2-docosadienoyl-3-docosapentaenoyl-glycerol	C69H112O6	1036.845891	1037.849246	1	YMYWTEKSWLGOFK-CXVLDDATSA-N	InChI=1S/C69H112O6/c1-4-7-10-13-16-19-22-25-28-31-34-37-40-43-46-49-52-55-58-61-67(70)73-64-66(75-69(72)63-60-57-54-51-48-45-42-39-36-33-30-27-24-21-18-15-12-9-6-3)65-74-68(71)62-59-56-53-50-47-44-41-38-35-32-29-26-23-20-17-14-11-8-5-2/h7,10,16-21,25-30,34-35,37-38,43-44,46-47,66H,4-6,8-9,11-15,22-24,31-33,36,39-42,45,48-65H2,1-3H3/t66-/m1/s1	CCCCC/C=C\C/C=C\CCCCCCCCCCCC(=O)O[C@@H](COC(=O)CCCCC/C=C\C/C=C\C/C=C\C/C=C\CCCCC)COC(=O)CCCCC/C=C\C/C=C\C/C=C\C/C=C\C/C=C\CC	0	HMDB0054826	NA	NA	NA	NA	NA	FALSE	0	FALSE	0	Organic compounds	Lipids and lipid-like molecules	Glycerolipids	Triradylcglycerols	Triacylglycerols
131765381	1-Adrenoyl-2-docosadienoyl-3-docosahexaenoyl-glycerol	C69H110O6	1034.830241	1035.833596	1	QGCOQNKMBPXNBS-KADZQDFVSA-N	InChI=1S/C69H110O6/c1-4-7-10-13-16-19-22-25-28-31-34-37-40-43-46-49-52-55-58-61-67(70)73-64-66(75-69(72)63-60-57-54-51-48-45-42-39-36-33-30-27-24-21-18-15-12-9-6-3)65-74-68(71)62-59-56-53-50-47-44-41-38-35-32-29-26-23-20-17-14-11-8-5-2/h7,10,16-21,25-30,34-35,37-38,43-44,46-47,52,55,66H,4-6,8-9,11-15,22-24,31-33,36,39-42,45,48-51,53-54,56-65H2,1-3H3/t66-/m1/s1	CCCCC/C=C\C/C=C\CCCCCCCCCCCC(=O)O[C@@H](COC(=O)CCCCC/C=C\C/C=C\C/C=C\C/C=C\CCCCC)COC(=O)CC/C=C\C/C=C\C/C=C\C/C=C\C/C=C\C/C=C\CC	0	HMDB0054827	NA	NA	NA	NA	NA	FALSE	0	FALSE	0	Organic compounds	Lipids and lipid-like molecules	Glycerolipids	Triradylcglycerols	Triacylglycerols
131765382	1-Adrenoyl-2-docosadienoyl-3-Stearyl-glycerol	C65H116O5	976.882277	977.8856317	1	ZVFKBFXDRIPXEI-LLKKXRBASA-N	InChI=1S/C65H116O5/c1-4-7-10-13-16-19-22-25-28-31-33-35-37-40-43-46-49-52-55-58-64(66)69-62-63(61-68-60-57-54-51-48-45-42-39-30-27-24-21-18-15-12-9-6-3)70-65(67)59-56-53-50-47-44-41-38-36-34-32-29-26-23-20-17-14-11-8-5-2/h16-17,19-20,25-26,28-29,33,35,40,43,63H,4-15,18,21-24,27,30-32,34,36-39,41-42,44-62H2,1-3H3/t63-/m1/s1	CCCCCCCCCCCCCCCCCCOC[C@H](COC(=O)CCCCC/C=C\C/C=C\C/C=C\C/C=C\CCCCC)OC(=O)CCCCCCCCCCC/C=C\C/C=C\CCCCC	0	HMDB0054828	NA	NA	NA	NA	NA	FALSE	0	FALSE	0	Organic compounds	Lipids and lipid-like molecules	Glycerolipids	Triradylcglycerols	Alkyldiacylglycerols
9546547	TG(22:4(7Z,10Z,13Z,16Z)/22:4(7Z,10Z,13Z,16Z)/22:4(7Z,10Z,13Z,16Z))	C69H110O6	1034.830241	1035.833596	1	PQXBQQQOOSVJSE-QSEXIABDSA-N	InChI=1S/C69H110O6/c1-4-7-10-13-16-19-22-25-28-31-34-37-40-43-46-49-52-55-58-61-67(70)73-64-66(75-69(72)63-60-57-54-51-48-45-42-39-36-33-30-27-24-21-18-15-12-9-6-3)65-74-68(71)62-59-56-53-50-47-44-41-38-35-32-29-26-23-20-17-14-11-8-5-2/h16-21,25-30,34-39,43-48,66H,4-15,22-24,31-33,40-42,49-65H2,1-3H3	CCCCC/C=C\C/C=C\C/C=C\C/C=C\CCCCCC(=O)OCC(OC(=O)CCCCC/C=C\C/C=C\C/C=C\C/C=C\CCCCC)COC(=O)CCCCC/C=C\C/C=C\C/C=C\C/C=C\CCCCC	0	HMDB0054829	NA	LMGL03012589	NA	NA	NA	FALSE	0	FALSE	0	Organic compounds	Lipids and lipid-like molecules	Glycerolipids	Triradylcglycerols	Triacylglycerols
131765383	1-Adrenoyl-2-adrenoyl-3-osbondoyl-glycerol	C69H108O6	1032.814591	1033.817946	1	RPQNDJPJVNCSQW-QCNRHJBPSA-N	InChI=1S/C69H108O6/c1-4-7-10-13-16-19-22-25-28-31-34-37-40-43-46-49-52-55-58-61-67(70)73-64-66(75-69(72)63-60-57-54-51-48-45-42-39-36-33-30-27-24-21-18-15-12-9-6-3)65-74-68(71)62-59-56-53-50-47-44-41-38-35-32-29-26-23-20-17-14-11-8-5-2/h16-21,25-30,34-39,43-48,52,55,66H,4-15,22-24,31-33,40-42,49-51,53-54,56-65H2,1-3H3/t66-/m1/s1	CCCCC/C=C\C/C=C\C/C=C\C/C=C\CCCCCC(=O)OC[C@@H](COC(=O)CC/C=C\C/C=C\C/C=C\C/C=C\C/C=C\CCCCC)OC(=O)CCCCC/C=C\C/C=C\C/C=C\C/C=C\CCCCC	0	HMDB0054830	NA	NA	NA	NA	NA	FALSE	0	FALSE	0	Organic compounds	Lipids and lipid-like molecules	Glycerolipids	Triradylcglycerols	Triacylglycerols
9546272	1-(9Z,12Z,15Z-octadecatrienoyl)-2,3-di-(7Z,10Z,13Z,16Z-docosatetraenoyl)-sn-glycerol	C65H104O6	980.783291	981.7866459	1	PRNTVSSKPYNQFB-XCZNIMLYSA-N	InChI=1S/C65H104O6/c1-4-7-10-13-16-19-22-25-28-30-32-34-37-40-43-46-49-52-55-58-64(67)70-61-62(60-69-63(66)57-54-51-48-45-42-39-36-27-24-21-18-15-12-9-6-3)71-65(68)59-56-53-50-47-44-41-38-35-33-31-29-26-23-20-17-14-11-8-5-2/h9,12,16-21,25-29,32-36,40-41,43-44,62H,4-8,10-11,13-15,22-24,30-31,37-39,42,45-61H2,1-3H3/t62-/m1/s1	CCCCC/C=C\C/C=C\C/C=C\C/C=C\CCCCCC(=O)OC[C@@H](COC(=O)CCCCCCC/C=C\C/C=C\C/C=C\CC)OC(=O)CCCCC/C=C\C/C=C\C/C=C\C/C=C\CCCCC	0	HMDB0054831	NA	LMGL03012312	NA	NA	NA	FALSE	0	FALSE	0	Organic compounds	Lipids and lipid-like molecules	Glycerolipids	Triradylcglycerols	Triacylglycerols
56936906	1-(6Z,9Z,12Z,15Z-octadecatetraenoyl)-2,3-di-(7Z,10Z,13Z,16Z-docosatetraenoyl)-sn-glycerol	C65H102O6	978.767641	979.7709958	1	MGQQPWQKHKOPLE-RYVHMWHKSA-N	InChI=1S/C65H102O6/c1-4-7-10-13-16-19-22-25-28-30-32-34-37-40-43-46-49-52-55-58-64(67)70-61-62(60-69-63(66)57-54-51-48-45-42-39-36-27-24-21-18-15-12-9-6-3)71-65(68)59-56-53-50-47-44-41-38-35-33-31-29-26-23-20-17-14-11-8-5-2/h9,12,16-21,25-29,32-36,40-45,62H,4-8,10-11,13-15,22-24,30-31,37-39,46-61H2,1-3H3/t62-/m1/s1	CCCCC/C=C\C/C=C\C/C=C\C/C=C\CCCCCC(=O)OC[C@@H](COC(=O)CCCC/C=C\C/C=C\C/C=C\C/C=C\CC)OC(=O)CCCCC/C=C\C/C=C\C/C=C\C/C=C\CCCCC	0	HMDB0054832	NA	LMGL03013116	NA	NA	NA	FALSE	0	FALSE	0	Organic compounds	Lipids and lipid-like molecules	Glycerolipids	Triradylcglycerols	Triacylglycerols
131765384	1-Adrenoyl-2-adrenoyl-3-eicsoatetraenoyl-glycerol	C67H106O6	1006.798941	1007.802296	1	PWNNJFWSKIFHHV-QRIULUFVSA-N	InChI=1S/C67H106O6/c1-4-7-10-13-16-19-22-25-28-31-33-36-39-42-45-48-51-54-57-60-66(69)72-63-64(62-71-65(68)59-56-53-50-47-44-41-38-35-30-27-24-21-18-15-12-9-6-3)73-67(70)61-58-55-52-49-46-43-40-37-34-32-29-26-23-20-17-14-11-8-5-2/h9,12,16-21,25-30,33-34,36-38,41-43,45-46,64H,4-8,10-11,13-15,22-24,31-32,35,39-40,44,47-63H2,1-3H3/t64-/m1/s1	CCCCC/C=C\C/C=C\C/C=C\C/C=C\CCCCCC(=O)OC[C@@H](COC(=O)CCCCCC/C=C\C/C=C\C/C=C\C/C=C\CC)OC(=O)CCCCC/C=C\C/C=C\C/C=C\C/C=C\CCCCC	0	HMDB0054833	NA	NA	NA	NA	NA	FALSE	0	FALSE	0	Organic compounds	Lipids and lipid-like molecules	Glycerolipids	Triradylcglycerols	Triacylglycerols
9546471	1-(5Z,8Z,11Z,14Z,17Z-eicosapentaenoyl)-2,3-di-(7Z,10Z,13Z,16Z-docosatetraenoyl)-sn-glycerol	C67H104O6	1004.783291	1005.786646	1	AISYNHSOHQCZGT-CDGPDFGTSA-N	InChI=1S/C67H104O6/c1-4-7-10-13-16-19-22-25-28-31-33-36-39-42-45-48-51-54-57-60-66(69)72-63-64(62-71-65(68)59-56-53-50-47-44-41-38-35-30-27-24-21-18-15-12-9-6-3)73-67(70)61-58-55-52-49-46-43-40-37-34-32-29-26-23-20-17-14-11-8-5-2/h9,12,16-21,25-30,33-34,36-38,41-43,45-47,50,64H,4-8,10-11,13-15,22-24,31-32,35,39-40,44,48-49,51-63H2,1-3H3/t64-/m1/s1	CCCCC/C=C\C/C=C\C/C=C\C/C=C\CCCCCC(=O)OC[C@@H](COC(=O)CCC/C=C\C/C=C\C/C=C\C/C=C\C/C=C\CC)OC(=O)CCCCC/C=C\C/C=C\C/C=C\C/C=C\CCCCC	0	HMDB0054834	NA	LMGL03012513	NA	NA	NA	FALSE	0	FALSE	0	Organic compounds	Lipids and lipid-like molecules	Glycerolipids	Triradylcglycerols	Triacylglycerols
131765385	TG(22:4(7Z,10Z,13Z,16Z)/22:4(7Z,10Z,13Z,16Z)/22:5(7Z,10Z,13Z,16Z,19Z))	C69H108O6	1032.814591	1033.817946	1	JFPHGLPEDTZRFA-BPOFYDSYSA-N	InChI=1S/C69H108O6/c1-4-7-10-13-16-19-22-25-28-31-34-37-40-43-46-49-52-55-58-61-67(70)73-64-66(75-69(72)63-60-57-54-51-48-45-42-39-36-33-30-27-24-21-18-15-12-9-6-3)65-74-68(71)62-59-56-53-50-47-44-41-38-35-32-29-26-23-20-17-14-11-8-5-2/h7,10,16-21,25-30,34-39,43-48,66H,4-6,8-9,11-15,22-24,31-33,40-42,49-65H2,1-3H3/t66-/m1/s1	CCCCC/C=C\C/C=C\C/C=C\C/C=C\CCCCCC(=O)OC[C@@H](COC(=O)CCCCC/C=C\C/C=C\C/C=C\C/C=C\C/C=C\CC)OC(=O)CCCCC/C=C\C/C=C\C/C=C\C/C=C\CCCCC	0	HMDB0054835	NA	NA	NA	NA	NA	FALSE	0	FALSE	0	Organic compounds	Lipids and lipid-like molecules	Glycerolipids	Triradylcglycerols	Triacylglycerols
131765386	TG(22:4(7Z,10Z,13Z,16Z)/22:4(7Z,10Z,13Z,16Z)/22:6(4Z,7Z,10Z,13Z,16Z,19Z))	C69H106O6	1030.798941	1031.802296	1	ZYOXLVMKOLUHHN-UTIPFDNBSA-N	InChI=1S/C69H106O6/c1-4-7-10-13-16-19-22-25-28-31-34-37-40-43-46-49-52-55-58-61-67(70)73-64-66(75-69(72)63-60-57-54-51-48-45-42-39-36-33-30-27-24-21-18-15-12-9-6-3)65-74-68(71)62-59-56-53-50-47-44-41-38-35-32-29-26-23-20-17-14-11-8-5-2/h7,10,16-21,25-30,34-39,43-48,52,55,66H,4-6,8-9,11-15,22-24,31-33,40-42,49-51,53-54,56-65H2,1-3H3/t66-/m1/s1	CCCCC/C=C\C/C=C\C/C=C\C/C=C\CCCCCC(=O)OC[C@@H](COC(=O)CC/C=C\C/C=C\C/C=C\C/C=C\C/C=C\C/C=C\CC)OC(=O)CCCCC/C=C\C/C=C\C/C=C\C/C=C\CCCCC	0	HMDB0054836	NA	NA	NA	NA	NA	FALSE	0	FALSE	0	Organic compounds	Lipids and lipid-like molecules	Glycerolipids	Triradylcglycerols	Triacylglycerols
131765387	1-Adrenoyl-2-adrenoyl-3-Stearyl-glycerol	C65H112O5	972.850977	973.8543316	1	TVXVUPCFKOTCNP-HXAZIVOXSA-N	InChI=1S/C65H112O5/c1-4-7-10-13-16-19-22-25-28-31-33-35-37-40-43-46-49-52-55-58-64(66)69-62-63(61-68-60-57-54-51-48-45-42-39-30-27-24-21-18-15-12-9-6-3)70-65(67)59-56-53-50-47-44-41-38-36-34-32-29-26-23-20-17-14-11-8-5-2/h16-17,19-20,25-26,28-29,33-36,40-41,43-44,63H,4-15,18,21-24,27,30-32,37-39,42,45-62H2,1-3H3/t63-/m1/s1	CCCCCCCCCCCCCCCCCCOC[C@H](COC(=O)CCCCC/C=C\C/C=C\C/C=C\C/C=C\CCCCC)OC(=O)CCCCC/C=C\C/C=C\C/C=C\C/C=C\CCCCC	0	HMDB0054837	NA	NA	NA	NA	NA	FALSE	0	FALSE	0	Organic compounds	Lipids and lipid-like molecules	Glycerolipids	Triradylcglycerols	Alkyldiacylglycerols
131765388	1-Adrenoyl-2-osbondoyl-3-adrenoyl-glycerol	C69H108O6	1032.814591	1033.817946	1	KMUFLJGNHLYVKE-KGGWLLKJSA-N	InChI=1S/C69H108O6/c1-4-7-10-13-16-19-22-25-28-31-34-37-40-43-46-49-52-55-58-61-67(70)73-64-66(75-69(72)63-60-57-54-51-48-45-42-39-36-33-30-27-24-21-18-15-12-9-6-3)65-74-68(71)62-59-56-53-50-47-44-41-38-35-32-29-26-23-20-17-14-11-8-5-2/h16-21,25-30,34-39,43-48,54,57,66H,4-15,22-24,31-33,40-42,49-53,55-56,58-65H2,1-3H3	CCCCC/C=C\C/C=C\C/C=C\C/C=C\CCCCCC(=O)OCC(OC(=O)CC/C=C\C/C=C\C/C=C\C/C=C\C/C=C\CCCCC)COC(=O)CCCCC/C=C\C/C=C\C/C=C\C/C=C\CCCCC	0	HMDB0054838	NA	NA	NA	NA	NA	FALSE	0	FALSE	0	Organic compounds	Lipids and lipid-like molecules	Glycerolipids	Triradylcglycerols	Triacylglycerols
131765389	1-Adrenoyl-2-osbondoyl-3-osbondoyl-glycerol	C69H106O6	1030.798941	1031.802296	1	LEGQMYSKUBHRNM-OOQZYWHISA-N	InChI=1S/C69H106O6/c1-4-7-10-13-16-19-22-25-28-31-34-37-40-43-46-49-52-55-58-61-67(70)73-64-66(75-69(72)63-60-57-54-51-48-45-42-39-36-33-30-27-24-21-18-15-12-9-6-3)65-74-68(71)62-59-56-53-50-47-44-41-38-35-32-29-26-23-20-17-14-11-8-5-2/h16-21,25-30,34-39,43-48,52,54-55,57,66H,4-15,22-24,31-33,40-42,49-51,53,56,58-65H2,1-3H3/t66-/m1/s1	CCCCC/C=C\C/C=C\C/C=C\C/C=C\CCCCCC(=O)OC[C@@H](COC(=O)CC/C=C\C/C=C\C/C=C\C/C=C\C/C=C\CCCCC)OC(=O)CC/C=C\C/C=C\C/C=C\C/C=C\C/C=C\CCCCC	0	HMDB0054839	NA	NA	NA	NA	NA	FALSE	0	FALSE	0	Organic compounds	Lipids and lipid-like molecules	Glycerolipids	Triradylcglycerols	Triacylglycerols
131765390	1-Adrenoyl-2-osbondoyl-3-a-linolenoyl-glycerol	C65H102O6	978.767641	979.7709958	1	YXJDHTLWZURQQQ-BJDFVIDNSA-N	InChI=1S/C65H102O6/c1-4-7-10-13-16-19-22-25-28-30-32-34-37-40-43-46-49-52-55-58-64(67)70-61-62(60-69-63(66)57-54-51-48-45-42-39-36-27-24-21-18-15-12-9-6-3)71-65(68)59-56-53-50-47-44-41-38-35-33-31-29-26-23-20-17-14-11-8-5-2/h9,12,16-21,25-29,32-36,40-41,43-44,50,53,62H,4-8,10-11,13-15,22-24,30-31,37-39,42,45-49,51-52,54-61H2,1-3H3/t62-/m1/s1	CCCCC/C=C\C/C=C\C/C=C\C/C=C\CCCCCC(=O)OC[C@@H](COC(=O)CCCCCCC/C=C\C/C=C\C/C=C\CC)OC(=O)CC/C=C\C/C=C\C/C=C\C/C=C\C/C=C\CCCCC	0	HMDB0054840	NA	NA	NA	NA	NA	FALSE	0	FALSE	0	Organic compounds	Lipids and lipid-like molecules	Glycerolipids	Triradylcglycerols	Triacylglycerols
131765391	1-Adrenoyl-2-osbondoyl-3-stearidonoyl-glycerol	C65H100O6	976.751991	977.7553458	1	ZZTADPGUNQYDJV-SKJNIZBXSA-N	InChI=1S/C65H100O6/c1-4-7-10-13-16-19-22-25-28-30-32-34-37-40-43-46-49-52-55-58-64(67)70-61-62(60-69-63(66)57-54-51-48-45-42-39-36-27-24-21-18-15-12-9-6-3)71-65(68)59-56-53-50-47-44-41-38-35-33-31-29-26-23-20-17-14-11-8-5-2/h9,12,16-21,25-29,32-36,40-45,50,53,62H,4-8,10-11,13-15,22-24,30-31,37-39,46-49,51-52,54-61H2,1-3H3/t62-/m1/s1	CCCCC/C=C\C/C=C\C/C=C\C/C=C\CCCCCC(=O)OC[C@@H](COC(=O)CCCC/C=C\C/C=C\C/C=C\C/C=C\CC)OC(=O)CC/C=C\C/C=C\C/C=C\C/C=C\C/C=C\CCCCC	0	HMDB0054841	NA	NA	NA	NA	NA	FALSE	0	FALSE	0	Organic compounds	Lipids and lipid-like molecules	Glycerolipids	Triradylcglycerols	Triacylglycerols
131765392	1-Adrenoyl-2-osbondoyl-3-eicsoatetraenoyl-glycerol	C67H104O6	1004.783291	1005.786646	1	MBUHEHAAAJYCPQ-IKKVRTOZSA-N	InChI=1S/C67H104O6/c1-4-7-10-13-16-19-22-25-28-31-33-36-39-42-45-48-51-54-57-60-66(69)72-63-64(62-71-65(68)59-56-53-50-47-44-41-38-35-30-27-24-21-18-15-12-9-6-3)73-67(70)61-58-55-52-49-46-43-40-37-34-32-29-26-23-20-17-14-11-8-5-2/h9,12,16-21,25-30,33-34,36-38,41-43,45-46,52,55,64H,4-8,10-11,13-15,22-24,31-32,35,39-40,44,47-51,53-54,56-63H2,1-3H3/t64-/m1/s1	CCCCC/C=C\C/C=C\C/C=C\C/C=C\CCCCCC(=O)OC[C@@H](COC(=O)CCCCCC/C=C\C/C=C\C/C=C\C/C=C\CC)OC(=O)CC/C=C\C/C=C\C/C=C\C/C=C\C/C=C\CCCCC	0	HMDB0054842	NA	NA	NA	NA	NA	FALSE	0	FALSE	0	Organic compounds	Lipids and lipid-like molecules	Glycerolipids	Triradylcglycerols	Triacylglycerols
131765393	1-Adrenoyl-2-osbondoyl-3-eicosapentaenoyl-glycerol	C67H102O6	1002.767641	1003.770996	1	UQWZDVLKBRCRHF-OWQFECSSSA-N	InChI=1S/C67H102O6/c1-4-7-10-13-16-19-22-25-28-31-33-36-39-42-45-48-51-54-57-60-66(69)72-63-64(62-71-65(68)59-56-53-50-47-44-41-38-35-30-27-24-21-18-15-12-9-6-3)73-67(70)61-58-55-52-49-46-43-40-37-34-32-29-26-23-20-17-14-11-8-5-2/h9,12,16-21,25-30,33-34,36-38,41-43,45-47,50,52,55,64H,4-8,10-11,13-15,22-24,31-32,35,39-40,44,48-49,51,53-54,56-63H2,1-3H3/t64-/m1/s1	CCCCC/C=C\C/C=C\C/C=C\C/C=C\CCCCCC(=O)OC[C@@H](COC(=O)CCC/C=C\C/C=C\C/C=C\C/C=C\C/C=C\CC)OC(=O)CC/C=C\C/C=C\C/C=C\C/C=C\C/C=C\CCCCC	0	HMDB0054843	NA	NA	NA	NA	NA	FALSE	0	FALSE	0	Organic compounds	Lipids and lipid-like molecules	Glycerolipids	Triradylcglycerols	Triacylglycerols
131765394	1-Adrenoyl-2-osbondoyl-3-docosapentaenoyl-glycerol	C69H106O6	1030.798941	1031.802296	1	MIMUFJGUMCUEMI-IQGCDGDESA-N	InChI=1S/C69H106O6/c1-4-7-10-13-16-19-22-25-28-31-34-37-40-43-46-49-52-55-58-61-67(70)73-64-66(75-69(72)63-60-57-54-51-48-45-42-39-36-33-30-27-24-21-18-15-12-9-6-3)65-74-68(71)62-59-56-53-50-47-44-41-38-35-32-29-26-23-20-17-14-11-8-5-2/h7,10,16-21,25-30,34-39,43-48,54,57,66H,4-6,8-9,11-15,22-24,31-33,40-42,49-53,55-56,58-65H2,1-3H3/t66-/m1/s1	CCCCC/C=C\C/C=C\C/C=C\C/C=C\CCCCCC(=O)OC[C@@H](COC(=O)CCCCC/C=C\C/C=C\C/C=C\C/C=C\C/C=C\CC)OC(=O)CC/C=C\C/C=C\C/C=C\C/C=C\C/C=C\CCCCC	0	HMDB0054844	NA	NA	NA	NA	NA	FALSE	0	FALSE	0	Organic compounds	Lipids and lipid-like molecules	Glycerolipids	Triradylcglycerols	Triacylglycerols
131765395	1-Adrenoyl-2-osbondoyl-3-docosahexaenoyl-glycerol	C69H104O6	1028.783291	1029.786646	1	IRWDHAYIYVHRBP-XLPHQVIBSA-N	InChI=1S/C69H104O6/c1-4-7-10-13-16-19-22-25-28-31-34-37-40-43-46-49-52-55-58-61-67(70)73-64-66(75-69(72)63-60-57-54-51-48-45-42-39-36-33-30-27-24-21-18-15-12-9-6-3)65-74-68(71)62-59-56-53-50-47-44-41-38-35-32-29-26-23-20-17-14-11-8-5-2/h7,10,16-21,25-30,34-39,43-48,52,54-55,57,66H,4-6,8-9,11-15,22-24,31-33,40-42,49-51,53,56,58-65H2,1-3H3/t66-/m1/s1	CCCCC/C=C\C/C=C\C/C=C\C/C=C\CCCCCC(=O)OC[C@@H](COC(=O)CC/C=C\C/C=C\C/C=C\C/C=C\C/C=C\C/C=C\CC)OC(=O)CC/C=C\C/C=C\C/C=C\C/C=C\C/C=C\CCCCC	0	HMDB0054845	NA	NA	NA	NA	NA	FALSE	0	FALSE	0	Organic compounds	Lipids and lipid-like molecules	Glycerolipids	Triradylcglycerols	Triacylglycerols
131765396	TG(22:4(7Z,10Z,13Z,16Z)/22:5(4Z,7Z,10Z,13Z,16Z)/o-18:0)	C65H110O5	970.835327	971.8386815	1	WGBIJFZCTCIYIR-QFWSIAILSA-N	InChI=1S/C65H110O5/c1-4-7-10-13-16-19-22-25-28-31-33-35-37-40-43-46-49-52-55-58-64(66)69-62-63(61-68-60-57-54-51-48-45-42-39-30-27-24-21-18-15-12-9-6-3)70-65(67)59-56-53-50-47-44-41-38-36-34-32-29-26-23-20-17-14-11-8-5-2/h16-17,19-20,25-26,28-29,33-36,40-41,43-44,50,53,63H,4-15,18,21-24,27,30-32,37-39,42,45-49,51-52,54-62H2,1-3H3/t63-/m1/s1	CCCCCCCCCCCCCCCCCCOC[C@H](COC(=O)CCCCC/C=C\C/C=C\C/C=C\C/C=C\CCCCC)OC(=O)CC/C=C\C/C=C\C/C=C\C/C=C\C/C=C\CCCCC	0	HMDB0054846	NA	NA	178187	NA	NA	FALSE	0	FALSE	0	Organic compounds	Lipids and lipid-like molecules	Glycerolipids	Triradylcglycerols	Alkyldiacylglycerols
131765397	1-Adrenoyl-2-a-linolenoyl-3-adrenoyl-glycerol	C65H104O6	980.783291	981.7866459	1	KDBNEOPSJYQWQS-ZKTLOLRSSA-N	InChI=1S/C65H104O6/c1-4-7-10-13-16-19-22-25-28-30-32-34-37-39-42-45-48-51-54-57-63(66)69-60-62(71-65(68)59-56-53-50-47-44-41-36-27-24-21-18-15-12-9-6-3)61-70-64(67)58-55-52-49-46-43-40-38-35-33-31-29-26-23-20-17-14-11-8-5-2/h9,12,16-21,25-29,32-36,39-40,42-43,62H,4-8,10-11,13-15,22-24,30-31,37-38,41,44-61H2,1-3H3	CCCCC/C=C\C/C=C\C/C=C\C/C=C\CCCCCC(=O)OCC(OC(=O)CCCCCCC/C=C\C/C=C\C/C=C\CC)COC(=O)CCCCC/C=C\C/C=C\C/C=C\C/C=C\CCCCC	0	HMDB0054847	NA	NA	NA	NA	NA	FALSE	0	FALSE	0	Organic compounds	Lipids and lipid-like molecules	Glycerolipids	Triradylcglycerols	Triacylglycerols
131765398	1-Adrenoyl-2-a-linolenoyl-3-osbondoyl-glycerol	C65H102O6	978.767641	979.7709958	1	UAMGOVBFCPESRD-FZCKAYNTSA-N	InChI=1S/C65H102O6/c1-4-7-10-13-16-19-22-25-28-30-32-34-37-39-42-45-48-51-54-57-63(66)69-60-62(71-65(68)59-56-53-50-47-44-41-36-27-24-21-18-15-12-9-6-3)61-70-64(67)58-55-52-49-46-43-40-38-35-33-31-29-26-23-20-17-14-11-8-5-2/h9,12,16-21,25-29,32-36,39-40,42-43,48,51,62H,4-8,10-11,13-15,22-24,30-31,37-38,41,44-47,49-50,52-61H2,1-3H3/t62-/m1/s1	CCCCC/C=C\C/C=C\C/C=C\C/C=C\CCCCCC(=O)OC[C@@H](COC(=O)CC/C=C\C/C=C\C/C=C\C/C=C\C/C=C\CCCCC)OC(=O)CCCCCCC/C=C\C/C=C\C/C=C\CC	0	HMDB0054848	NA	NA	NA	NA	NA	FALSE	0	FALSE	0	Organic compounds	Lipids and lipid-like molecules	Glycerolipids	Triradylcglycerols	Triacylglycerols
9545489	1,2-di-(9Z,12Z,15Z-octadecatrienoyl)-3-(7Z,10Z,13Z,16Z-docosatetraenoyl)-sn-glycerol	C61H98O6	926.736341	927.7396957	1	JHMNZIPEQPSWIE-XZQOVRJJSA-N	InChI=1S/C61H98O6/c1-4-7-10-13-16-19-22-25-28-29-30-31-34-36-39-42-45-48-51-54-60(63)66-57-58(67-61(64)55-52-49-46-43-40-37-33-27-24-21-18-15-12-9-6-3)56-65-59(62)53-50-47-44-41-38-35-32-26-23-20-17-14-11-8-5-2/h8-9,11-12,16-21,25-28,30-33,36,39,58H,4-7,10,13-15,22-24,29,34-35,37-38,40-57H2,1-3H3/t58-/m1/s1	CCCCC/C=C\C/C=C\C/C=C\C/C=C\CCCCCC(=O)OC[C@@H](COC(=O)CCCCCCC/C=C\C/C=C\C/C=C\CC)OC(=O)CCCCCCC/C=C\C/C=C\C/C=C\CC	0	HMDB0054849	NA	LMGL03011528	NA	NA	NA	FALSE	0	FALSE	0	Organic compounds	Lipids and lipid-like molecules	Glycerolipids	Triradylcglycerols	Triacylglycerols
131765399	1-Adrenoyl-2-a-linolenoyl-3-stearidonoyl-glycerol	C61H96O6	924.720691	925.7240457	1	FRQQCCLOVFVEJY-ZIGCSUIASA-N	InChI=1S/C61H96O6/c1-4-7-10-13-16-19-22-25-28-29-30-31-34-36-39-42-45-48-51-54-60(63)66-57-58(67-61(64)55-52-49-46-43-40-37-33-27-24-21-18-15-12-9-6-3)56-65-59(62)53-50-47-44-41-38-35-32-26-23-20-17-14-11-8-5-2/h8-9,11-12,16-21,25-28,30-33,36,38-39,41,58H,4-7,10,13-15,22-24,29,34-35,37,40,42-57H2,1-3H3/t58-/m1/s1	CCCCC/C=C\C/C=C\C/C=C\C/C=C\CCCCCC(=O)OC[C@@H](COC(=O)CCCC/C=C\C/C=C\C/C=C\C/C=C\CC)OC(=O)CCCCCCC/C=C\C/C=C\C/C=C\CC	0	HMDB0054850	NA	NA	NA	NA	NA	FALSE	0	FALSE	0	Organic compounds	Lipids and lipid-like molecules	Glycerolipids	Triradylcglycerols	Triacylglycerols
131765400	1-Adrenoyl-2-a-linolenoyl-3-eicsoatetraenoyl-glycerol	C63H100O6	952.751991	953.7553458	1	ATZUQFQPFCLNTM-FBNQAFQYSA-N	InChI=1S/C63H100O6/c1-4-7-10-13-16-19-22-25-28-30-31-33-36-38-41-44-47-50-53-56-62(65)68-59-60(69-63(66)57-54-51-48-45-42-39-34-27-24-21-18-15-12-9-6-3)58-67-61(64)55-52-49-46-43-40-37-35-32-29-26-23-20-17-14-11-8-5-2/h8-9,11-12,16-21,25-29,31,33-35,37-38,41,60H,4-7,10,13-15,22-24,30,32,36,39-40,42-59H2,1-3H3/t60-/m1/s1	CCCCC/C=C\C/C=C\C/C=C\C/C=C\CCCCCC(=O)OC[C@@H](COC(=O)CCCCCC/C=C\C/C=C\C/C=C\C/C=C\CC)OC(=O)CCCCCCC/C=C\C/C=C\C/C=C\CC	0	HMDB0054851	NA	NA	NA	NA	NA	FALSE	0	FALSE	0	Organic compounds	Lipids and lipid-like molecules	Glycerolipids	Triradylcglycerols	Triacylglycerols
131765401	1-Adrenoyl-2-a-linolenoyl-3-eicosapentaenoyl-glycerol	C63H98O6	950.736341	951.7396957	1	MEGJYYBAPPUYPX-PNQROXASSA-N	InChI=1S/C63H98O6/c1-4-7-10-13-16-19-22-25-28-30-31-33-36-38-41-44-47-50-53-56-62(65)68-59-60(69-63(66)57-54-51-48-45-42-39-34-27-24-21-18-15-12-9-6-3)58-67-61(64)55-52-49-46-43-40-37-35-32-29-26-23-20-17-14-11-8-5-2/h8-9,11-12,16-21,25-29,31,33-35,37-38,41,43,46,60H,4-7,10,13-15,22-24,30,32,36,39-40,42,44-45,47-59H2,1-3H3/t60-/m1/s1	CCCCC/C=C\C/C=C\C/C=C\C/C=C\CCCCCC(=O)OC[C@@H](COC(=O)CCC/C=C\C/C=C\C/C=C\C/C=C\C/C=C\CC)OC(=O)CCCCCCC/C=C\C/C=C\C/C=C\CC	0	HMDB0054852	NA	NA	NA	NA	NA	FALSE	0	FALSE	0	Organic compounds	Lipids and lipid-like molecules	Glycerolipids	Triradylcglycerols	Triacylglycerols
131765402	1-Adrenoyl-2-a-linolenoyl-3-docosapentaenoyl-glycerol	C65H102O6	978.767641	979.7709958	1	FOJHZEOEWLJWDV-ZELPIGROSA-N	InChI=1S/C65H102O6/c1-4-7-10-13-16-19-22-25-28-30-32-34-37-39-42-45-48-51-54-57-63(66)69-60-62(71-65(68)59-56-53-50-47-44-41-36-27-24-21-18-15-12-9-6-3)61-70-64(67)58-55-52-49-46-43-40-38-35-33-31-29-26-23-20-17-14-11-8-5-2/h7,9-10,12,16-21,25-29,32-36,39-40,42-43,62H,4-6,8,11,13-15,22-24,30-31,37-38,41,44-61H2,1-3H3/t62-/m1/s1	CCCCC/C=C\C/C=C\C/C=C\C/C=C\CCCCCC(=O)OC[C@@H](COC(=O)CCCCC/C=C\C/C=C\C/C=C\C/C=C\C/C=C\CC)OC(=O)CCCCCCC/C=C\C/C=C\C/C=C\CC	0	HMDB0054853	NA	NA	NA	NA	NA	FALSE	0	FALSE	0	Organic compounds	Lipids and lipid-like molecules	Glycerolipids	Triradylcglycerols	Triacylglycerols
131765403	1-Adrenoyl-2-a-linolenoyl-3-docosahexaenoyl-glycerol	C65H100O6	976.751991	977.7553458	1	FGEZHGZQXJRSDZ-PTJPRCJNSA-N	InChI=1S/C65H100O6/c1-4-7-10-13-16-19-22-25-28-30-32-34-37-39-42-45-48-51-54-57-63(66)69-60-62(71-65(68)59-56-53-50-47-44-41-36-27-24-21-18-15-12-9-6-3)61-70-64(67)58-55-52-49-46-43-40-38-35-33-31-29-26-23-20-17-14-11-8-5-2/h7,9-10,12,16-21,25-29,32-36,39-40,42-43,48,51,62H,4-6,8,11,13-15,22-24,30-31,37-38,41,44-47,49-50,52-61H2,1-3H3/t62-/m1/s1	CCCCC/C=C\C/C=C\C/C=C\C/C=C\CCCCCC(=O)OC[C@@H](COC(=O)CC/C=C\C/C=C\C/C=C\C/C=C\C/C=C\C/C=C\CC)OC(=O)CCCCCCC/C=C\C/C=C\C/C=C\CC	0	HMDB0054854	NA	NA	NA	NA	NA	FALSE	0	FALSE	0	Organic compounds	Lipids and lipid-like molecules	Glycerolipids	Triradylcglycerols	Triacylglycerols
131765404	1-Adrenoyl-2-a-linolenoyl-3-Stearyl-glycerol	C61H106O5	918.804026	919.8073814	1	HRNJHKSNFHKBKI-HTYXWUFESA-N	InChI=1S/C61H106O5/c1-4-7-10-13-16-19-22-25-28-30-31-32-34-36-39-42-45-48-51-54-60(62)65-58-59(57-64-56-53-50-47-44-41-38-35-29-26-23-20-17-14-11-8-5-2)66-61(63)55-52-49-46-43-40-37-33-27-24-21-18-15-12-9-6-3/h9,12,16,18-19,21,25,27-28,31-33,36,39,59H,4-8,10-11,13-15,17,20,22-24,26,29-30,34-35,37-38,40-58H2,1-3H3/t59-/m1/s1	CCCCCCCCCCCCCCCCCCOC[C@H](COC(=O)CCCCC/C=C\C/C=C\C/C=C\C/C=C\CCCCC)OC(=O)CCCCCCC/C=C\C/C=C\C/C=C\CC	0	HMDB0054855	NA	NA	NA	NA	NA	FALSE	0	FALSE	0	Organic compounds	Lipids and lipid-like molecules	Glycerolipids	Triradylcglycerols	Alkyldiacylglycerols
131765405	1-Adrenoyl-2-stearidonoyl-3-adrenoyl-glycerol	C65H102O6	978.767641	979.7709958	1	HWLTXKYHRROFDD-QWIMNMFASA-N	InChI=1S/C65H102O6/c1-4-7-10-13-16-19-22-25-28-30-32-34-37-39-42-45-48-51-54-57-63(66)69-60-62(71-65(68)59-56-53-50-47-44-41-36-27-24-21-18-15-12-9-6-3)61-70-64(67)58-55-52-49-46-43-40-38-35-33-31-29-26-23-20-17-14-11-8-5-2/h9,12,16-21,25-29,32-36,39-40,42-44,47,62H,4-8,10-11,13-15,22-24,30-31,37-38,41,45-46,48-61H2,1-3H3	CCCCC/C=C\C/C=C\C/C=C\C/C=C\CCCCCC(=O)OCC(OC(=O)CCCC/C=C\C/C=C\C/C=C\C/C=C\CC)COC(=O)CCCCC/C=C\C/C=C\C/C=C\C/C=C\CCCCC	0	HMDB0054856	NA	NA	NA	NA	NA	FALSE	0	FALSE	0	Organic compounds	Lipids and lipid-like molecules	Glycerolipids	Triradylcglycerols	Triacylglycerols
131765406	1-Adrenoyl-2-stearidonoyl-3-osbondoyl-glycerol	C65H100O6	976.751991	977.7553458	1	JSMIDOASADIYEB-DJQSWNRWSA-N	InChI=1S/C65H100O6/c1-4-7-10-13-16-19-22-25-28-30-32-34-37-39-42-45-48-51-54-57-63(66)69-60-62(71-65(68)59-56-53-50-47-44-41-36-27-24-21-18-15-12-9-6-3)61-70-64(67)58-55-52-49-46-43-40-38-35-33-31-29-26-23-20-17-14-11-8-5-2/h9,12,16-21,25-29,32-36,39-40,42-44,47-48,51,62H,4-8,10-11,13-15,22-24,30-31,37-38,41,45-46,49-50,52-61H2,1-3H3/t62-/m1/s1	CCCCC/C=C\C/C=C\C/C=C\C/C=C\CCCCCC(=O)OC[C@@H](COC(=O)CC/C=C\C/C=C\C/C=C\C/C=C\C/C=C\CCCCC)OC(=O)CCCC/C=C\C/C=C\C/C=C\C/C=C\CC	0	HMDB0054857	NA	NA	NA	NA	NA	FALSE	0	FALSE	0	Organic compounds	Lipids and lipid-like molecules	Glycerolipids	Triradylcglycerols	Triacylglycerols
56940303	1-(9Z,12Z,15Z-octadecatrienoyl)-2-(6Z,9Z,12Z,15Z-octadecatetraenoyl)-3-(7Z,10Z,13Z,16Z-docosatetraenoyl)-sn-glycerol	C61H96O6	924.720691	925.7240457	1	AMKVBHVMCBBXNU-OONGJWGHSA-N	InChI=1S/C61H96O6/c1-4-7-10-13-16-19-22-25-28-29-30-31-34-36-39-42-45-48-51-54-60(63)66-57-58(67-61(64)55-52-49-46-43-40-37-33-27-24-21-18-15-12-9-6-3)56-65-59(62)53-50-47-44-41-38-35-32-26-23-20-17-14-11-8-5-2/h8-9,11-12,16-21,25-28,30-33,36,39-40,43,58H,4-7,10,13-15,22-24,29,34-35,37-38,41-42,44-57H2,1-3H3/t58-/m1/s1	CCCCC/C=C\C/C=C\C/C=C\C/C=C\CCCCCC(=O)OC[C@@H](COC(=O)CCCCCCC/C=C\C/C=C\C/C=C\CC)OC(=O)CCCC/C=C\C/C=C\C/C=C\C/C=C\CC	0	HMDB0054858	NA	LMGL03016521	NA	NA	NA	FALSE	0	FALSE	0	Organic compounds	Lipids and lipid-like molecules	Glycerolipids	Triradylcglycerols	Triacylglycerols
56936890	1,2-di-(6Z,9Z,12Z,15Z-octadecatetraenoyl)-3-(7Z,10Z,13Z,16Z-docosatetraenoyl)-sn-glycerol	C61H94O6	922.705041	923.7083956	1	NFEJUQBCOAIGKY-FYKCSEJESA-N	InChI=1S/C61H94O6/c1-4-7-10-13-16-19-22-25-28-29-30-31-34-36-39-42-45-48-51-54-60(63)66-57-58(67-61(64)55-52-49-46-43-40-37-33-27-24-21-18-15-12-9-6-3)56-65-59(62)53-50-47-44-41-38-35-32-26-23-20-17-14-11-8-5-2/h8-9,11-12,16-21,25-28,30-33,36,38-41,43,58H,4-7,10,13-15,22-24,29,34-35,37,42,44-57H2,1-3H3/t58-/m1/s1	CCCCC/C=C\C/C=C\C/C=C\C/C=C\CCCCCC(=O)OC[C@@H](COC(=O)CCCC/C=C\C/C=C\C/C=C\C/C=C\CC)OC(=O)CCCC/C=C\C/C=C\C/C=C\C/C=C\CC	0	HMDB0054859	NA	LMGL03013100	NA	NA	NA	FALSE	0	FALSE	0	Organic compounds	Lipids and lipid-like molecules	Glycerolipids	Triradylcglycerols	Triacylglycerols
131765407	1-Adrenoyl-2-stearidonoyl-3-eicsoatetraenoyl-glycerol	C63H98O6	950.736341	951.7396957	1	HLVHNNROVJJIDU-XJZGMDKMSA-N	InChI=1S/C63H98O6/c1-4-7-10-13-16-19-22-25-28-30-31-33-36-38-41-44-47-50-53-56-62(65)68-59-60(69-63(66)57-54-51-48-45-42-39-34-27-24-21-18-15-12-9-6-3)58-67-61(64)55-52-49-46-43-40-37-35-32-29-26-23-20-17-14-11-8-5-2/h8-9,11-12,16-21,25-29,31,33-35,37-38,41-42,45,60H,4-7,10,13-15,22-24,30,32,36,39-40,43-44,46-59H2,1-3H3/t60-/m1/s1	CCCCC/C=C\C/C=C\C/C=C\C/C=C\CCCCCC(=O)OC[C@@H](COC(=O)CCCCCC/C=C\C/C=C\C/C=C\C/C=C\CC)OC(=O)CCCC/C=C\C/C=C\C/C=C\C/C=C\CC	0	HMDB0054860	NA	NA	NA	NA	NA	FALSE	0	FALSE	0	Organic compounds	Lipids and lipid-like molecules	Glycerolipids	Triradylcglycerols	Triacylglycerols
131765408	1-Adrenoyl-2-stearidonoyl-3-eicosapentaenoyl-glycerol	C63H96O6	948.720691	949.7240457	1	APLSARXRZLSLQI-DFXNICJPSA-N	InChI=1S/C63H96O6/c1-4-7-10-13-16-19-22-25-28-30-31-33-36-38-41-44-47-50-53-56-62(65)68-59-60(69-63(66)57-54-51-48-45-42-39-34-27-24-21-18-15-12-9-6-3)58-67-61(64)55-52-49-46-43-40-37-35-32-29-26-23-20-17-14-11-8-5-2/h8-9,11-12,16-21,25-29,31,33-35,37-38,41-43,45-46,60H,4-7,10,13-15,22-24,30,32,36,39-40,44,47-59H2,1-3H3/t60-/m1/s1	CCCCC/C=C\C/C=C\C/C=C\C/C=C\CCCCCC(=O)OC[C@@H](COC(=O)CCC/C=C\C/C=C\C/C=C\C/C=C\C/C=C\CC)OC(=O)CCCC/C=C\C/C=C\C/C=C\C/C=C\CC	0	HMDB0054861	NA	NA	NA	NA	NA	FALSE	0	FALSE	0	Organic compounds	Lipids and lipid-like molecules	Glycerolipids	Triradylcglycerols	Triacylglycerols
131765409	1-Adrenoyl-2-stearidonoyl-3-docosapentaenoyl-glycerol	C65H100O6	976.751991	977.7553458	1	RHFXHYXWJVPZPR-YTYVRJHDSA-N	InChI=1S/C65H100O6/c1-4-7-10-13-16-19-22-25-28-30-32-34-37-39-42-45-48-51-54-57-63(66)69-60-62(71-65(68)59-56-53-50-47-44-41-36-27-24-21-18-15-12-9-6-3)61-70-64(67)58-55-52-49-46-43-40-38-35-33-31-29-26-23-20-17-14-11-8-5-2/h7,9-10,12,16-21,25-29,32-36,39-40,42-44,47,62H,4-6,8,11,13-15,22-24,30-31,37-38,41,45-46,48-61H2,1-3H3/t62-/m1/s1	CCCCC/C=C\C/C=C\C/C=C\C/C=C\CCCCCC(=O)OC[C@@H](COC(=O)CCCCC/C=C\C/C=C\C/C=C\C/C=C\C/C=C\CC)OC(=O)CCCC/C=C\C/C=C\C/C=C\C/C=C\CC	0	HMDB0054862	NA	NA	NA	NA	NA	FALSE	0	FALSE	0	Organic compounds	Lipids and lipid-like molecules	Glycerolipids	Triradylcglycerols	Triacylglycerols
131765410	1-Adrenoyl-2-stearidonoyl-3-docosahexaenoyl-glycerol	C65H98O6	974.736341	975.7396957	1	CGHXVHJHWSVBCD-KYVQFQRBSA-N	InChI=1S/C65H98O6/c1-4-7-10-13-16-19-22-25-28-30-32-34-37-39-42-45-48-51-54-57-63(66)69-60-62(71-65(68)59-56-53-50-47-44-41-36-27-24-21-18-15-12-9-6-3)61-70-64(67)58-55-52-49-46-43-40-38-35-33-31-29-26-23-20-17-14-11-8-5-2/h7,9-10,12,16-21,25-29,32-36,39-40,42-44,47-48,51,62H,4-6,8,11,13-15,22-24,30-31,37-38,41,45-46,49-50,52-61H2,1-3H3/t62-/m1/s1	CCCCC/C=C\C/C=C\C/C=C\C/C=C\CCCCCC(=O)OC[C@@H](COC(=O)CC/C=C\C/C=C\C/C=C\C/C=C\C/C=C\C/C=C\CC)OC(=O)CCCC/C=C\C/C=C\C/C=C\C/C=C\CC	0	HMDB0054863	NA	NA	NA	NA	NA	FALSE	0	FALSE	0	Organic compounds	Lipids and lipid-like molecules	Glycerolipids	Triradylcglycerols	Triacylglycerols
131765411	1-Adrenoyl-2-stearidonoyl-3-Stearyl-glycerol	C61H104O5	916.788376	917.7917313	1	KPBUCYPBZBXIFU-PSBBSUARSA-N	InChI=1S/C61H104O5/c1-4-7-10-13-16-19-22-25-28-30-31-32-34-36-39-42-45-48-51-54-60(62)65-58-59(57-64-56-53-50-47-44-41-38-35-29-26-23-20-17-14-11-8-5-2)66-61(63)55-52-49-46-43-40-37-33-27-24-21-18-15-12-9-6-3/h9,12,16,18-19,21,25,27-28,31-33,36,39-40,43,59H,4-8,10-11,13-15,17,20,22-24,26,29-30,34-35,37-38,41-42,44-58H2,1-3H3/t59-/m1/s1	CCCCCCCCCCCCCCCCCCOC[C@H](COC(=O)CCCCC/C=C\C/C=C\C/C=C\C/C=C\CCCCC)OC(=O)CCCC/C=C\C/C=C\C/C=C\C/C=C\CC	0	HMDB0054864	NA	NA	NA	NA	NA	FALSE	0	FALSE	0	Organic compounds	Lipids and lipid-like molecules	Glycerolipids	Triradylcglycerols	Alkyldiacylglycerols
131765412	1-Adrenoyl-2-eicsoatetraenoyl-3-adrenoyl-glycerol	C67H106O6	1006.798941	1007.802296	1	PIHVGELGZRHNRS-BYXROXPISA-N	InChI=1S/C67H106O6/c1-4-7-10-13-16-19-22-25-28-31-33-36-38-41-44-47-50-53-56-59-65(68)71-62-64(73-67(70)61-58-55-52-49-46-43-40-35-30-27-24-21-18-15-12-9-6-3)63-72-66(69)60-57-54-51-48-45-42-39-37-34-32-29-26-23-20-17-14-11-8-5-2/h9,12,16-21,25-30,33-34,36-37,40-45,64H,4-8,10-11,13-15,22-24,31-32,35,38-39,46-63H2,1-3H3	CCCCC/C=C\C/C=C\C/C=C\C/C=C\CCCCCC(=O)OCC(OC(=O)CCCCCC/C=C\C/C=C\C/C=C\C/C=C\CC)COC(=O)CCCCC/C=C\C/C=C\C/C=C\C/C=C\CCCCC	0	HMDB0054865	NA	NA	NA	NA	NA	FALSE	0	FALSE	0	Organic compounds	Lipids and lipid-like molecules	Glycerolipids	Triradylcglycerols	Triacylglycerols
131765413	1-Adrenoyl-2-eicsoatetraenoyl-3-osbondoyl-glycerol	C67H104O6	1004.783291	1005.786646	1	XRHJFOJYAGJYTO-WSOHXMCISA-N	InChI=1S/C67H104O6/c1-4-7-10-13-16-19-22-25-28-31-33-36-38-41-44-47-50-53-56-59-65(68)71-62-64(73-67(70)61-58-55-52-49-46-43-40-35-30-27-24-21-18-15-12-9-6-3)63-72-66(69)60-57-54-51-48-45-42-39-37-34-32-29-26-23-20-17-14-11-8-5-2/h9,12,16-21,25-30,33-34,36-37,40-45,50,53,64H,4-8,10-11,13-15,22-24,31-32,35,38-39,46-49,51-52,54-63H2,1-3H3/t64-/m1/s1	CCCCC/C=C\C/C=C\C/C=C\C/C=C\CCCCCC(=O)OC[C@@H](COC(=O)CC/C=C\C/C=C\C/C=C\C/C=C\C/C=C\CCCCC)OC(=O)CCCCCC/C=C\C/C=C\C/C=C\C/C=C\CC	0	HMDB0054866	NA	NA	NA	NA	NA	FALSE	0	FALSE	0	Organic compounds	Lipids and lipid-like molecules	Glycerolipids	Triradylcglycerols	Triacylglycerols
131765414	1-Adrenoyl-2-eicsoatetraenoyl-3-a-linolenoyl-glycerol	C63H100O6	952.751991	953.7553458	1	LCQVTHMBIKCBPP-XPJSLHAYSA-N	InChI=1S/C63H100O6/c1-4-7-10-13-16-19-22-25-28-30-31-33-35-38-41-44-47-50-53-56-62(65)68-59-60(58-67-61(64)55-52-49-46-43-40-37-34-27-24-21-18-15-12-9-6-3)69-63(66)57-54-51-48-45-42-39-36-32-29-26-23-20-17-14-11-8-5-2/h8-9,11-12,16-21,25-29,31,33-34,36,38-39,41,60H,4-7,10,13-15,22-24,30,32,35,37,40,42-59H2,1-3H3/t60-/m1/s1	CCCCC/C=C\C/C=C\C/C=C\C/C=C\CCCCCC(=O)OC[C@@H](COC(=O)CCCCCCC/C=C\C/C=C\C/C=C\CC)OC(=O)CCCCCC/C=C\C/C=C\C/C=C\C/C=C\CC	0	HMDB0054867	NA	NA	NA	NA	NA	FALSE	0	FALSE	0	Organic compounds	Lipids and lipid-like molecules	Glycerolipids	Triradylcglycerols	Triacylglycerols
131765415	1-Adrenoyl-2-eicsoatetraenoyl-3-stearidonoyl-glycerol	C63H98O6	950.736341	951.7396957	1	SKANASYOWQXETN-RRNIHKQLSA-N	InChI=1S/C63H98O6/c1-4-7-10-13-16-19-22-25-28-30-31-33-35-38-41-44-47-50-53-56-62(65)68-59-60(58-67-61(64)55-52-49-46-43-40-37-34-27-24-21-18-15-12-9-6-3)69-63(66)57-54-51-48-45-42-39-36-32-29-26-23-20-17-14-11-8-5-2/h8-9,11-12,16-21,25-29,31,33-34,36,38-41,43,60H,4-7,10,13-15,22-24,30,32,35,37,42,44-59H2,1-3H3/t60-/m1/s1	CCCCC/C=C\C/C=C\C/C=C\C/C=C\CCCCCC(=O)OC[C@@H](COC(=O)CCCC/C=C\C/C=C\C/C=C\C/C=C\CC)OC(=O)CCCCCC/C=C\C/C=C\C/C=C\C/C=C\CC	0	HMDB0054868	NA	NA	NA	NA	NA	FALSE	0	FALSE	0	Organic compounds	Lipids and lipid-like molecules	Glycerolipids	Triradylcglycerols	Triacylglycerols
131765416	1-Adrenoyl-2-eicsoatetraenoyl-3-eicsoatetraenoyl-glycerol	C65H102O6	978.767641	979.7709958	1	VTBYNMGNJUWKGK-RSKYPKMXSA-N	InChI=1S/C65H102O6/c1-4-7-10-13-16-19-22-25-28-31-32-35-37-40-43-46-49-52-55-58-64(67)70-61-62(71-65(68)59-56-53-50-47-44-41-38-34-30-27-24-21-18-15-12-9-6-3)60-69-63(66)57-54-51-48-45-42-39-36-33-29-26-23-20-17-14-11-8-5-2/h8-9,11-12,16-21,25-30,32,35-36,38-41,43,62H,4-7,10,13-15,22-24,31,33-34,37,42,44-61H2,1-3H3/t62-/m1/s1	CCCCC/C=C\C/C=C\C/C=C\C/C=C\CCCCCC(=O)OC[C@@H](COC(=O)CCCCCC/C=C\C/C=C\C/C=C\C/C=C\CC)OC(=O)CCCCCC/C=C\C/C=C\C/C=C\C/C=C\CC	0	HMDB0054869	NA	NA	NA	NA	NA	FALSE	0	FALSE	0	Organic compounds	Lipids and lipid-like molecules	Glycerolipids	Triradylcglycerols	Triacylglycerols
131765417	1-Adrenoyl-2-eicsoatetraenoyl-3-eicosapentaenoyl-glycerol	C65H100O6	976.751991	977.7553458	1	TXCFTFLDXVMEJI-IYVIRKHHSA-N	InChI=1S/C65H100O6/c1-4-7-10-13-16-19-22-25-28-31-32-35-37-40-43-46-49-52-55-58-64(67)70-61-62(71-65(68)59-56-53-50-47-44-41-38-34-30-27-24-21-18-15-12-9-6-3)60-69-63(66)57-54-51-48-45-42-39-36-33-29-26-23-20-17-14-11-8-5-2/h8-9,11-12,16-21,25-30,32,35-36,38-41,43,45,48,62H,4-7,10,13-15,22-24,31,33-34,37,42,44,46-47,49-61H2,1-3H3/t62-/m1/s1	CCCCC/C=C\C/C=C\C/C=C\C/C=C\CCCCCC(=O)OC[C@@H](COC(=O)CCC/C=C\C/C=C\C/C=C\C/C=C\C/C=C\CC)OC(=O)CCCCCC/C=C\C/C=C\C/C=C\C/C=C\CC	0	HMDB0054870	NA	NA	NA	NA	NA	FALSE	0	FALSE	0	Organic compounds	Lipids and lipid-like molecules	Glycerolipids	Triradylcglycerols	Triacylglycerols
131765418	1-Adrenoyl-2-eicsoatetraenoyl-3-docosapentaenoyl-glycerol	C67H104O6	1004.783291	1005.786646	1	UPTRPADAXAAHMN-FBJJRELRSA-N	InChI=1S/C67H104O6/c1-4-7-10-13-16-19-22-25-28-31-33-36-38-41-44-47-50-53-56-59-65(68)71-62-64(73-67(70)61-58-55-52-49-46-43-40-35-30-27-24-21-18-15-12-9-6-3)63-72-66(69)60-57-54-51-48-45-42-39-37-34-32-29-26-23-20-17-14-11-8-5-2/h7,9-10,12,16-21,25-30,33-34,36-37,40-45,64H,4-6,8,11,13-15,22-24,31-32,35,38-39,46-63H2,1-3H3/t64-/m1/s1	CCCCC/C=C\C/C=C\C/C=C\C/C=C\CCCCCC(=O)OC[C@@H](COC(=O)CCCCC/C=C\C/C=C\C/C=C\C/C=C\C/C=C\CC)OC(=O)CCCCCC/C=C\C/C=C\C/C=C\C/C=C\CC	0	HMDB0054871	NA	NA	NA	NA	NA	FALSE	0	FALSE	0	Organic compounds	Lipids and lipid-like molecules	Glycerolipids	Triradylcglycerols	Triacylglycerols
131765419	1-Adrenoyl-2-eicsoatetraenoyl-3-docosahexaenoyl-glycerol	C67H102O6	1002.767641	1003.770996	1	OZVDVVVHGWAZQW-WRDUBHFZSA-N	InChI=1S/C67H102O6/c1-4-7-10-13-16-19-22-25-28-31-33-36-38-41-44-47-50-53-56-59-65(68)71-62-64(73-67(70)61-58-55-52-49-46-43-40-35-30-27-24-21-18-15-12-9-6-3)63-72-66(69)60-57-54-51-48-45-42-39-37-34-32-29-26-23-20-17-14-11-8-5-2/h7,9-10,12,16-21,25-30,33-34,36-37,40-45,50,53,64H,4-6,8,11,13-15,22-24,31-32,35,38-39,46-49,51-52,54-63H2,1-3H3/t64-/m1/s1	CCCCC/C=C\C/C=C\C/C=C\C/C=C\CCCCCC(=O)OC[C@@H](COC(=O)CC/C=C\C/C=C\C/C=C\C/C=C\C/C=C\C/C=C\CC)OC(=O)CCCCCC/C=C\C/C=C\C/C=C\C/C=C\CC	0	HMDB0054872	NA	NA	NA	NA	NA	FALSE	0	FALSE	0	Organic compounds	Lipids and lipid-like molecules	Glycerolipids	Triradylcglycerols	Triacylglycerols
131765420	1-Adrenoyl-2-eicsoatetraenoyl-3-Stearyl-glycerol	C63H108O5	944.819677	945.8230314	1	LTJUTLQBAKGEKJ-WQFPZAITSA-N	InChI=1S/C63H108O5/c1-4-7-10-13-16-19-22-25-28-31-32-34-35-38-41-44-47-50-53-56-62(64)67-60-61(59-66-58-55-52-49-46-43-40-37-30-27-24-21-18-15-12-9-6-3)68-63(65)57-54-51-48-45-42-39-36-33-29-26-23-20-17-14-11-8-5-2/h8,11,16-17,19-20,25-26,28-29,32,34,36,38-39,41,61H,4-7,9-10,12-15,18,21-24,27,30-31,33,35,37,40,42-60H2,1-3H3/t61-/m1/s1	CCCCCCCCCCCCCCCCCCOC[C@H](COC(=O)CCCCC/C=C\C/C=C\C/C=C\C/C=C\CCCCC)OC(=O)CCCCCC/C=C\C/C=C\C/C=C\C/C=C\CC	0	HMDB0054873	NA	NA	NA	NA	NA	FALSE	0	FALSE	0	Organic compounds	Lipids and lipid-like molecules	Glycerolipids	Triradylcglycerols	Alkyldiacylglycerols
131765421	1-Adrenoyl-2-eicosapentaenoyl-3-adrenoyl-glycerol	C67H104O6	1004.783291	1005.786646	1	NEUWVRSRBVWUHJ-KXXCFMSDSA-N	InChI=1S/C67H104O6/c1-4-7-10-13-16-19-22-25-28-31-33-36-38-41-44-47-50-53-56-59-65(68)71-62-64(73-67(70)61-58-55-52-49-46-43-40-35-30-27-24-21-18-15-12-9-6-3)63-72-66(69)60-57-54-51-48-45-42-39-37-34-32-29-26-23-20-17-14-11-8-5-2/h9,12,16-21,25-30,33-34,36-37,40-45,49,52,64H,4-8,10-11,13-15,22-24,31-32,35,38-39,46-48,50-51,53-63H2,1-3H3	CCCCC/C=C\C/C=C\C/C=C\C/C=C\CCCCCC(=O)OCC(OC(=O)CCC/C=C\C/C=C\C/C=C\C/C=C\C/C=C\CC)COC(=O)CCCCC/C=C\C/C=C\C/C=C\C/C=C\CCCCC	0	HMDB0054874	NA	NA	NA	NA	NA	FALSE	0	FALSE	0	Organic compounds	Lipids and lipid-like molecules	Glycerolipids	Triradylcglycerols	Triacylglycerols
131765422	1-Adrenoyl-2-eicosapentaenoyl-3-osbondoyl-glycerol	C67H102O6	1002.767641	1003.770996	1	QXQSJVPSZKKKQI-LNOCEJKNSA-N	InChI=1S/C67H102O6/c1-4-7-10-13-16-19-22-25-28-31-33-36-38-41-44-47-50-53-56-59-65(68)71-62-64(73-67(70)61-58-55-52-49-46-43-40-35-30-27-24-21-18-15-12-9-6-3)63-72-66(69)60-57-54-51-48-45-42-39-37-34-32-29-26-23-20-17-14-11-8-5-2/h9,12,16-21,25-30,33-34,36-37,40-45,49-50,52-53,64H,4-8,10-11,13-15,22-24,31-32,35,38-39,46-48,51,54-63H2,1-3H3/t64-/m1/s1	CCCCC/C=C\C/C=C\C/C=C\C/C=C\CCCCCC(=O)OC[C@@H](COC(=O)CC/C=C\C/C=C\C/C=C\C/C=C\C/C=C\CCCCC)OC(=O)CCC/C=C\C/C=C\C/C=C\C/C=C\C/C=C\CC	0	HMDB0054875	NA	NA	NA	NA	NA	FALSE	0	FALSE	0	Organic compounds	Lipids and lipid-like molecules	Glycerolipids	Triradylcglycerols	Triacylglycerols
9545972	1-(9Z,12Z,15Z-octadecatrienoyl)-2-(5Z,8Z,11Z,14Z,17Z-eicosapentaenoyl)-3-(7Z,10Z,13Z,16Z-docosatetraenoyl)-sn-glycerol	C63H98O6	950.736341	951.7396957	1	FCYSGPDCUIPTCF-JVKVXFTPSA-N	InChI=1S/C63H98O6/c1-4-7-10-13-16-19-22-25-28-30-31-33-35-38-41-44-47-50-53-56-62(65)68-59-60(58-67-61(64)55-52-49-46-43-40-37-34-27-24-21-18-15-12-9-6-3)69-63(66)57-54-51-48-45-42-39-36-32-29-26-23-20-17-14-11-8-5-2/h8-9,11-12,16-21,25-29,31,33-34,36,38-39,41,45,48,60H,4-7,10,13-15,22-24,30,32,35,37,40,42-44,46-47,49-59H2,1-3H3/t60-/m1/s1	CCCCC/C=C\C/C=C\C/C=C\C/C=C\CCCCCC(=O)OC[C@@H](COC(=O)CCCCCCC/C=C\C/C=C\C/C=C\CC)OC(=O)CCC/C=C\C/C=C\C/C=C\C/C=C\C/C=C\CC	0	HMDB0054876	NA	LMGL03012011	NA	NA	NA	FALSE	0	FALSE	0	Organic compounds	Lipids and lipid-like molecules	Glycerolipids	Triradylcglycerols	Triacylglycerols
56940425	1-(6Z,9Z,12Z,15Z-octadecatetraenoyl)-2-(5Z,8Z,11Z,14Z,17Z-eicosapentaenoyl)-3-(7Z,10Z,13Z,16Z-docosatetraenoyl)-sn-glycerol	C63H96O6	948.720691	949.7240457	1	RWWDFZSWJAGXQH-ROSABNQGSA-N	InChI=1S/C63H96O6/c1-4-7-10-13-16-19-22-25-28-30-31-33-35-38-41-44-47-50-53-56-62(65)68-59-60(58-67-61(64)55-52-49-46-43-40-37-34-27-24-21-18-15-12-9-6-3)69-63(66)57-54-51-48-45-42-39-36-32-29-26-23-20-17-14-11-8-5-2/h8-9,11-12,16-21,25-29,31,33-34,36,38-41,43,45,48,60H,4-7,10,13-15,22-24,30,32,35,37,42,44,46-47,49-59H2,1-3H3/t60-/m1/s1	CCCCC/C=C\C/C=C\C/C=C\C/C=C\CCCCCC(=O)OC[C@@H](COC(=O)CCCC/C=C\C/C=C\C/C=C\C/C=C\CC)OC(=O)CCC/C=C\C/C=C\C/C=C\C/C=C\C/C=C\CC	0	HMDB0054877	NA	LMGL03016643	NA	NA	NA	FALSE	0	FALSE	0	Organic compounds	Lipids and lipid-like molecules	Glycerolipids	Triradylcglycerols	Triacylglycerols
131765423	1-Adrenoyl-2-eicosapentaenoyl-3-eicsoatetraenoyl-glycerol	C65H100O6	976.751991	977.7553458	1	BSPLHTLQAWNASH-SSGDBKOTSA-N	InChI=1S/C65H100O6/c1-4-7-10-13-16-19-22-25-28-31-32-35-37-40-43-46-49-52-55-58-64(67)70-61-62(71-65(68)59-56-53-50-47-44-41-38-34-30-27-24-21-18-15-12-9-6-3)60-69-63(66)57-54-51-48-45-42-39-36-33-29-26-23-20-17-14-11-8-5-2/h8-9,11-12,16-21,25-30,32,35-36,38-41,43,47,50,62H,4-7,10,13-15,22-24,31,33-34,37,42,44-46,48-49,51-61H2,1-3H3/t62-/m1/s1	CCCCC/C=C\C/C=C\C/C=C\C/C=C\CCCCCC(=O)OC[C@@H](COC(=O)CCCCCC/C=C\C/C=C\C/C=C\C/C=C\CC)OC(=O)CCC/C=C\C/C=C\C/C=C\C/C=C\C/C=C\CC	0	HMDB0054878	NA	NA	NA	NA	NA	FALSE	0	FALSE	0	Organic compounds	Lipids and lipid-like molecules	Glycerolipids	Triradylcglycerols	Triacylglycerols
9546315	1,2-di-(5Z,8Z,11Z,14Z,17Z-eicosapentaenoyl)-3-(7Z,10Z,13Z,16Z-docosatetraenoyl)-sn-glycerol	C65H98O6	974.736341	975.7396957	1	NOARWYBQRHYNAX-BIZGFTMWSA-N	InChI=1S/C65H98O6/c1-4-7-10-13-16-19-22-25-28-31-32-35-37-40-43-46-49-52-55-58-64(67)70-61-62(71-65(68)59-56-53-50-47-44-41-38-34-30-27-24-21-18-15-12-9-6-3)60-69-63(66)57-54-51-48-45-42-39-36-33-29-26-23-20-17-14-11-8-5-2/h8-9,11-12,16-21,25-30,32,35-36,38-41,43,45,47-48,50,62H,4-7,10,13-15,22-24,31,33-34,37,42,44,46,49,51-61H2,1-3H3/t62-/m1/s1	CCCCC/C=C\C/C=C\C/C=C\C/C=C\CCCCCC(=O)OC[C@@H](COC(=O)CCC/C=C\C/C=C\C/C=C\C/C=C\C/C=C\CC)OC(=O)CCC/C=C\C/C=C\C/C=C\C/C=C\C/C=C\CC	0	HMDB0054879	NA	LMGL03012356	NA	NA	NA	FALSE	0	FALSE	0	Organic compounds	Lipids and lipid-like molecules	Glycerolipids	Triradylcglycerols	Triacylglycerols
131765424	1-Adrenoyl-2-eicosapentaenoyl-3-docosapentaenoyl-glycerol	C67H102O6	1002.767641	1003.770996	1	BRBZSGADADLJLU-KCXXCMHISA-N	InChI=1S/C67H102O6/c1-4-7-10-13-16-19-22-25-28-31-33-36-38-41-44-47-50-53-56-59-65(68)71-62-64(73-67(70)61-58-55-52-49-46-43-40-35-30-27-24-21-18-15-12-9-6-3)63-72-66(69)60-57-54-51-48-45-42-39-37-34-32-29-26-23-20-17-14-11-8-5-2/h7,9-10,12,16-21,25-30,33-34,36-37,40-45,49,52,64H,4-6,8,11,13-15,22-24,31-32,35,38-39,46-48,50-51,53-63H2,1-3H3/t64-/m1/s1	CCCCC/C=C\C/C=C\C/C=C\C/C=C\CCCCCC(=O)OC[C@@H](COC(=O)CCCCC/C=C\C/C=C\C/C=C\C/C=C\C/C=C\CC)OC(=O)CCC/C=C\C/C=C\C/C=C\C/C=C\C/C=C\CC	0	HMDB0054880	NA	NA	NA	NA	NA	FALSE	0	FALSE	0	Organic compounds	Lipids and lipid-like molecules	Glycerolipids	Triradylcglycerols	Triacylglycerols
131765425	1-Adrenoyl-2-eicosapentaenoyl-3-docosahexaenoyl-glycerol	C67H100O6	1000.751991	1001.755346	1	GJJCXGCQKGYPEX-NASSWKIWSA-N	InChI=1S/C67H100O6/c1-4-7-10-13-16-19-22-25-28-31-33-36-38-41-44-47-50-53-56-59-65(68)71-62-64(73-67(70)61-58-55-52-49-46-43-40-35-30-27-24-21-18-15-12-9-6-3)63-72-66(69)60-57-54-51-48-45-42-39-37-34-32-29-26-23-20-17-14-11-8-5-2/h7,9-10,12,16-21,25-30,33-34,36-37,40-45,49-50,52-53,64H,4-6,8,11,13-15,22-24,31-32,35,38-39,46-48,51,54-63H2,1-3H3/t64-/m1/s1	CCCCC/C=C\C/C=C\C/C=C\C/C=C\CCCCCC(=O)OC[C@@H](COC(=O)CC/C=C\C/C=C\C/C=C\C/C=C\C/C=C\C/C=C\CC)OC(=O)CCC/C=C\C/C=C\C/C=C\C/C=C\C/C=C\CC	0	HMDB0054881	NA	NA	NA	NA	NA	FALSE	0	FALSE	0	Organic compounds	Lipids and lipid-like molecules	Glycerolipids	Triradylcglycerols	Triacylglycerols
131765426	1-Adrenoyl-2-eicosapentaenoyl-3-Stearyl-glycerol	C63H106O5	942.804026	943.8073814	1	KKPFEVCEWGVILK-IRHOIZMGSA-N	InChI=1S/C63H106O5/c1-4-7-10-13-16-19-22-25-28-31-32-34-35-38-41-44-47-50-53-56-62(64)67-60-61(59-66-58-55-52-49-46-43-40-37-30-27-24-21-18-15-12-9-6-3)68-63(65)57-54-51-48-45-42-39-36-33-29-26-23-20-17-14-11-8-5-2/h8,11,16-17,19-20,25-26,28-29,32,34,36,38-39,41,45,48,61H,4-7,9-10,12-15,18,21-24,27,30-31,33,35,37,40,42-44,46-47,49-60H2,1-3H3/t61-/m1/s1	CCCCCCCCCCCCCCCCCCOC[C@H](COC(=O)CCCCC/C=C\C/C=C\C/C=C\C/C=C\CCCCC)OC(=O)CCC/C=C\C/C=C\C/C=C\C/C=C\C/C=C\CC	0	HMDB0054882	NA	NA	NA	NA	NA	FALSE	0	FALSE	0	Organic compounds	Lipids and lipid-like molecules	Glycerolipids	Triradylcglycerols	Alkyldiacylglycerols
131765427	1-Adrenoyl-2-docosapentaenoyl-3-adrenoyl-glycerol	C69H108O6	1032.814591	1033.817946	1	FKHXWRHQZLQWMS-APCPSRNASA-N	InChI=1S/C69H108O6/c1-4-7-10-13-16-19-22-25-28-31-34-37-40-43-46-49-52-55-58-61-67(70)73-64-66(75-69(72)63-60-57-54-51-48-45-42-39-36-33-30-27-24-21-18-15-12-9-6-3)65-74-68(71)62-59-56-53-50-47-44-41-38-35-32-29-26-23-20-17-14-11-8-5-2/h9,12,16-21,25-30,34-39,43-48,66H,4-8,10-11,13-15,22-24,31-33,40-42,49-65H2,1-3H3	CCCCC/C=C\C/C=C\C/C=C\C/C=C\CCCCCC(=O)OCC(OC(=O)CCCCC/C=C\C/C=C\C/C=C\C/C=C\C/C=C\CC)COC(=O)CCCCC/C=C\C/C=C\C/C=C\C/C=C\CCCCC	0	HMDB0054883	NA	NA	NA	NA	NA	FALSE	0	FALSE	0	Organic compounds	Lipids and lipid-like molecules	Glycerolipids	Triradylcglycerols	Triacylglycerols
131765428	1-Adrenoyl-2-docosapentaenoyl-3-osbondoyl-glycerol	C69H106O6	1030.798941	1031.802296	1	ATNZMPKOMLBQBY-SQTLAKMDSA-N	InChI=1S/C69H106O6/c1-4-7-10-13-16-19-22-25-28-31-34-37-40-43-46-49-52-55-58-61-67(70)73-64-66(75-69(72)63-60-57-54-51-48-45-42-39-36-33-30-27-24-21-18-15-12-9-6-3)65-74-68(71)62-59-56-53-50-47-44-41-38-35-32-29-26-23-20-17-14-11-8-5-2/h9,12,16-21,25-30,34-39,43-48,52,55,66H,4-8,10-11,13-15,22-24,31-33,40-42,49-51,53-54,56-65H2,1-3H3/t66-/m1/s1	CCCCC/C=C\C/C=C\C/C=C\C/C=C\CCCCCC(=O)OC[C@@H](COC(=O)CC/C=C\C/C=C\C/C=C\C/C=C\C/C=C\CCCCC)OC(=O)CCCCC/C=C\C/C=C\C/C=C\C/C=C\C/C=C\CC	0	HMDB0054884	NA	NA	NA	NA	NA	FALSE	0	FALSE	0	Organic compounds	Lipids and lipid-like molecules	Glycerolipids	Triradylcglycerols	Triacylglycerols
131765429	1-Adrenoyl-2-docosapentaenoyl-3-a-linolenoyl-glycerol	C65H102O6	978.767641	979.7709958	1	QNPUPYHMCYOMNH-YLCGZDDCSA-N	InChI=1S/C65H102O6/c1-4-7-10-13-16-19-22-25-28-30-32-34-37-40-43-46-49-52-55-58-64(67)70-61-62(60-69-63(66)57-54-51-48-45-42-39-36-27-24-21-18-15-12-9-6-3)71-65(68)59-56-53-50-47-44-41-38-35-33-31-29-26-23-20-17-14-11-8-5-2/h8-9,11-12,16-21,25-29,32-36,40-41,43-44,62H,4-7,10,13-15,22-24,30-31,37-39,42,45-61H2,1-3H3/t62-/m1/s1	CCCCC/C=C\C/C=C\C/C=C\C/C=C\CCCCCC(=O)OC[C@@H](COC(=O)CCCCCCC/C=C\C/C=C\C/C=C\CC)OC(=O)CCCCC/C=C\C/C=C\C/C=C\C/C=C\C/C=C\CC	0	HMDB0054885	NA	NA	NA	NA	NA	FALSE	0	FALSE	0	Organic compounds	Lipids and lipid-like molecules	Glycerolipids	Triradylcglycerols	Triacylglycerols
131765430	1-Adrenoyl-2-docosapentaenoyl-3-stearidonoyl-glycerol	C65H100O6	976.751991	977.7553458	1	QWKVFDZMGWNXNH-WXEIEPDJSA-N	InChI=1S/C65H100O6/c1-4-7-10-13-16-19-22-25-28-30-32-34-37-40-43-46-49-52-55-58-64(67)70-61-62(60-69-63(66)57-54-51-48-45-42-39-36-27-24-21-18-15-12-9-6-3)71-65(68)59-56-53-50-47-44-41-38-35-33-31-29-26-23-20-17-14-11-8-5-2/h8-9,11-12,16-21,25-29,32-36,40-45,62H,4-7,10,13-15,22-24,30-31,37-39,46-61H2,1-3H3/t62-/m1/s1	CCCCC/C=C\C/C=C\C/C=C\C/C=C\CCCCCC(=O)OC[C@@H](COC(=O)CCCC/C=C\C/C=C\C/C=C\C/C=C\CC)OC(=O)CCCCC/C=C\C/C=C\C/C=C\C/C=C\C/C=C\CC	0	HMDB0054886	NA	NA	NA	NA	NA	FALSE	0	FALSE	0	Organic compounds	Lipids and lipid-like molecules	Glycerolipids	Triradylcglycerols	Triacylglycerols
131765431	1-Adrenoyl-2-docosapentaenoyl-3-eicsoatetraenoyl-glycerol	C67H104O6	1004.783291	1005.786646	1	OSQAUQWAPVNIJX-KJGAFOQLSA-N	InChI=1S/C67H104O6/c1-4-7-10-13-16-19-22-25-28-31-33-36-39-42-45-48-51-54-57-60-66(69)72-63-64(62-71-65(68)59-56-53-50-47-44-41-38-35-30-27-24-21-18-15-12-9-6-3)73-67(70)61-58-55-52-49-46-43-40-37-34-32-29-26-23-20-17-14-11-8-5-2/h8-9,11-12,16-21,25-30,33-34,36-38,41-43,45-46,64H,4-7,10,13-15,22-24,31-32,35,39-40,44,47-63H2,1-3H3/t64-/m1/s1	CCCCC/C=C\C/C=C\C/C=C\C/C=C\CCCCCC(=O)OC[C@@H](COC(=O)CCCCCC/C=C\C/C=C\C/C=C\C/C=C\CC)OC(=O)CCCCC/C=C\C/C=C\C/C=C\C/C=C\C/C=C\CC	0	HMDB0054887	NA	NA	NA	NA	NA	FALSE	0	FALSE	0	Organic compounds	Lipids and lipid-like molecules	Glycerolipids	Triradylcglycerols	Triacylglycerols
131765432	1-Adrenoyl-2-docosapentaenoyl-3-eicosapentaenoyl-glycerol	C67H102O6	1002.767641	1003.770996	1	HSIBNGDAQCSRHI-DGQYBRNRSA-N	InChI=1S/C67H102O6/c1-4-7-10-13-16-19-22-25-28-31-33-36-39-42-45-48-51-54-57-60-66(69)72-63-64(62-71-65(68)59-56-53-50-47-44-41-38-35-30-27-24-21-18-15-12-9-6-3)73-67(70)61-58-55-52-49-46-43-40-37-34-32-29-26-23-20-17-14-11-8-5-2/h8-9,11-12,16-21,25-30,33-34,36-38,41-43,45-47,50,64H,4-7,10,13-15,22-24,31-32,35,39-40,44,48-49,51-63H2,1-3H3/t64-/m1/s1	CCCCC/C=C\C/C=C\C/C=C\C/C=C\CCCCCC(=O)OC[C@@H](COC(=O)CCC/C=C\C/C=C\C/C=C\C/C=C\C/C=C\CC)OC(=O)CCCCC/C=C\C/C=C\C/C=C\C/C=C\C/C=C\CC	0	HMDB0054888	NA	NA	NA	NA	NA	FALSE	0	FALSE	0	Organic compounds	Lipids and lipid-like molecules	Glycerolipids	Triradylcglycerols	Triacylglycerols
131765433	TG(22:4(7Z,10Z,13Z,16Z)/22:5(7Z,10Z,13Z,16Z,19Z)/22:5(7Z,10Z,13Z,16Z,19Z))	C69H106O6	1030.798941	1031.802296	1	DGDDTNQOOGXCSJ-PYDCBXFRSA-N	InChI=1S/C69H106O6/c1-4-7-10-13-16-19-22-25-28-31-34-37-40-43-46-49-52-55-58-61-67(70)73-64-66(75-69(72)63-60-57-54-51-48-45-42-39-36-33-30-27-24-21-18-15-12-9-6-3)65-74-68(71)62-59-56-53-50-47-44-41-38-35-32-29-26-23-20-17-14-11-8-5-2/h7,9-10,12,16-21,25-30,34-39,43-48,66H,4-6,8,11,13-15,22-24,31-33,40-42,49-65H2,1-3H3/t66-/m1/s1	CCCCC/C=C\C/C=C\C/C=C\C/C=C\CCCCCC(=O)OC[C@@H](COC(=O)CCCCC/C=C\C/C=C\C/C=C\C/C=C\C/C=C\CC)OC(=O)CCCCC/C=C\C/C=C\C/C=C\C/C=C\C/C=C\CC	0	HMDB0054889	NA	NA	NA	NA	NA	FALSE	0	FALSE	0	Organic compounds	Lipids and lipid-like molecules	Glycerolipids	Triradylcglycerols	Triacylglycerols
131765434	TG(22:4(7Z,10Z,13Z,16Z)/22:5(7Z,10Z,13Z,16Z,19Z)/22:6(4Z,7Z,10Z,13Z,16Z,19Z))	C69H104O6	1028.783291	1029.786646	1	KTMDGQSGHALPJU-HAXCMDDESA-N	InChI=1S/C69H104O6/c1-4-7-10-13-16-19-22-25-28-31-34-37-40-43-46-49-52-55-58-61-67(70)73-64-66(75-69(72)63-60-57-54-51-48-45-42-39-36-33-30-27-24-21-18-15-12-9-6-3)65-74-68(71)62-59-56-53-50-47-44-41-38-35-32-29-26-23-20-17-14-11-8-5-2/h7,9-10,12,16-21,25-30,34-39,43-48,52,55,66H,4-6,8,11,13-15,22-24,31-33,40-42,49-51,53-54,56-65H2,1-3H3/t66-/m1/s1	CCCCC/C=C\C/C=C\C/C=C\C/C=C\CCCCCC(=O)OC[C@@H](COC(=O)CC/C=C\C/C=C\C/C=C\C/C=C\C/C=C\C/C=C\CC)OC(=O)CCCCC/C=C\C/C=C\C/C=C\C/C=C\C/C=C\CC	0	HMDB0054890	NA	NA	NA	NA	NA	FALSE	0	FALSE	0	Organic compounds	Lipids and lipid-like molecules	Glycerolipids	Triradylcglycerols	Triacylglycerols
131765435	1-Adrenoyl-2-docosapentaenoyl-3-Stearyl-glycerol	C65H110O5	970.835327	971.8386815	1	RGWMTNSLTIGREK-SLRZJBJFSA-N	InChI=1S/C65H110O5/c1-4-7-10-13-16-19-22-25-28-31-33-35-37-40-43-46-49-52-55-58-64(66)69-62-63(61-68-60-57-54-51-48-45-42-39-30-27-24-21-18-15-12-9-6-3)70-65(67)59-56-53-50-47-44-41-38-36-34-32-29-26-23-20-17-14-11-8-5-2/h8,11,16-17,19-20,25-26,28-29,33-36,40-41,43-44,63H,4-7,9-10,12-15,18,21-24,27,30-32,37-39,42,45-62H2,1-3H3/t63-/m1/s1	CCCCCCCCCCCCCCCCCCOC[C@H](COC(=O)CCCCC/C=C\C/C=C\C/C=C\C/C=C\CCCCC)OC(=O)CCCCC/C=C\C/C=C\C/C=C\C/C=C\C/C=C\CC	0	HMDB0054891	NA	NA	NA	NA	NA	FALSE	0	FALSE	0	Organic compounds	Lipids and lipid-like molecules	Glycerolipids	Triradylcglycerols	Alkyldiacylglycerols
131765436	1-Adrenoyl-2-docosahexaenoyl-3-adrenoyl-glycerol	C69H106O6	1030.798941	1031.802296	1	HKQOFIAHILXPIP-RZDVYJKHSA-N	InChI=1S/C69H106O6/c1-4-7-10-13-16-19-22-25-28-31-34-37-40-43-46-49-52-55-58-61-67(70)73-64-66(75-69(72)63-60-57-54-51-48-45-42-39-36-33-30-27-24-21-18-15-12-9-6-3)65-74-68(71)62-59-56-53-50-47-44-41-38-35-32-29-26-23-20-17-14-11-8-5-2/h9,12,16-21,25-30,34-39,43-48,54,57,66H,4-8,10-11,13-15,22-24,31-33,40-42,49-53,55-56,58-65H2,1-3H3	CCCCC/C=C\C/C=C\C/C=C\C/C=C\CCCCCC(=O)OCC(OC(=O)CC/C=C\C/C=C\C/C=C\C/C=C\C/C=C\C/C=C\CC)COC(=O)CCCCC/C=C\C/C=C\C/C=C\C/C=C\CCCCC	0	HMDB0054892	NA	NA	NA	NA	NA	FALSE	0	FALSE	0	Organic compounds	Lipids and lipid-like molecules	Glycerolipids	Triradylcglycerols	Triacylglycerols
131765437	1-Adrenoyl-2-docosahexaenoyl-3-osbondoyl-glycerol	C69H104O6	1028.783291	1029.786646	1	DBUXPIVTNLFILG-YOGYKANCSA-N	InChI=1S/C69H104O6/c1-4-7-10-13-16-19-22-25-28-31-34-37-40-43-46-49-52-55-58-61-67(70)73-64-66(75-69(72)63-60-57-54-51-48-45-42-39-36-33-30-27-24-21-18-15-12-9-6-3)65-74-68(71)62-59-56-53-50-47-44-41-38-35-32-29-26-23-20-17-14-11-8-5-2/h9,12,16-21,25-30,34-39,43-48,52,54-55,57,66H,4-8,10-11,13-15,22-24,31-33,40-42,49-51,53,56,58-65H2,1-3H3/t66-/m1/s1	CCCCC/C=C\C/C=C\C/C=C\C/C=C\CCCCCC(=O)OC[C@@H](COC(=O)CC/C=C\C/C=C\C/C=C\C/C=C\C/C=C\CCCCC)OC(=O)CC/C=C\C/C=C\C/C=C\C/C=C\C/C=C\C/C=C\CC	0	HMDB0054893	NA	NA	NA	NA	NA	FALSE	0	FALSE	0	Organic compounds	Lipids and lipid-like molecules	Glycerolipids	Triradylcglycerols	Triacylglycerols
131765438	1-Adrenoyl-2-docosahexaenoyl-3-a-linolenoyl-glycerol	C65H100O6	976.751991	977.7553458	1	MIQPWXAIHLQOQB-JQZSBCDBSA-N	InChI=1S/C65H100O6/c1-4-7-10-13-16-19-22-25-28-30-32-34-37-40-43-46-49-52-55-58-64(67)70-61-62(60-69-63(66)57-54-51-48-45-42-39-36-27-24-21-18-15-12-9-6-3)71-65(68)59-56-53-50-47-44-41-38-35-33-31-29-26-23-20-17-14-11-8-5-2/h8-9,11-12,16-21,25-29,32-36,40-41,43-44,50,53,62H,4-7,10,13-15,22-24,30-31,37-39,42,45-49,51-52,54-61H2,1-3H3/t62-/m1/s1	CCCCC/C=C\C/C=C\C/C=C\C/C=C\CCCCCC(=O)OC[C@@H](COC(=O)CCCCCCC/C=C\C/C=C\C/C=C\CC)OC(=O)CC/C=C\C/C=C\C/C=C\C/C=C\C/C=C\C/C=C\CC	0	HMDB0054894	NA	NA	NA	NA	NA	FALSE	0	FALSE	0	Organic compounds	Lipids and lipid-like molecules	Glycerolipids	Triradylcglycerols	Triacylglycerols
131765439	1-Adrenoyl-2-docosahexaenoyl-3-stearidonoyl-glycerol	C65H98O6	974.736341	975.7396957	1	ZHVAYMYWTOVIQC-SEANLSTCSA-N	InChI=1S/C65H98O6/c1-4-7-10-13-16-19-22-25-28-30-32-34-37-40-43-46-49-52-55-58-64(67)70-61-62(60-69-63(66)57-54-51-48-45-42-39-36-27-24-21-18-15-12-9-6-3)71-65(68)59-56-53-50-47-44-41-38-35-33-31-29-26-23-20-17-14-11-8-5-2/h8-9,11-12,16-21,25-29,32-36,40-45,50,53,62H,4-7,10,13-15,22-24,30-31,37-39,46-49,51-52,54-61H2,1-3H3/t62-/m1/s1	CCCCC/C=C\C/C=C\C/C=C\C/C=C\CCCCCC(=O)OC[C@@H](COC(=O)CCCC/C=C\C/C=C\C/C=C\C/C=C\CC)OC(=O)CC/C=C\C/C=C\C/C=C\C/C=C\C/C=C\C/C=C\CC	0	HMDB0054895	NA	NA	NA	NA	NA	FALSE	0	FALSE	0	Organic compounds	Lipids and lipid-like molecules	Glycerolipids	Triradylcglycerols	Triacylglycerols
131765440	1-Adrenoyl-2-docosahexaenoyl-3-eicsoatetraenoyl-glycerol	C67H102O6	1002.767641	1003.770996	1	SFBWUJVWVFQSAJ-XFWNQTIWSA-N	InChI=1S/C67H102O6/c1-4-7-10-13-16-19-22-25-28-31-33-36-39-42-45-48-51-54-57-60-66(69)72-63-64(62-71-65(68)59-56-53-50-47-44-41-38-35-30-27-24-21-18-15-12-9-6-3)73-67(70)61-58-55-52-49-46-43-40-37-34-32-29-26-23-20-17-14-11-8-5-2/h8-9,11-12,16-21,25-30,33-34,36-38,41-43,45-46,52,55,64H,4-7,10,13-15,22-24,31-32,35,39-40,44,47-51,53-54,56-63H2,1-3H3/t64-/m1/s1	CCCCC/C=C\C/C=C\C/C=C\C/C=C\CCCCCC(=O)OC[C@@H](COC(=O)CCCCCC/C=C\C/C=C\C/C=C\C/C=C\CC)OC(=O)CC/C=C\C/C=C\C/C=C\C/C=C\C/C=C\C/C=C\CC	0	HMDB0054896	NA	NA	NA	NA	NA	FALSE	0	FALSE	0	Organic compounds	Lipids and lipid-like molecules	Glycerolipids	Triradylcglycerols	Triacylglycerols
131765441	1-Adrenoyl-2-docosahexaenoyl-3-eicosapentaenoyl-glycerol	C67H100O6	1000.751991	1001.755346	1	BBGRWYCLZMTWBY-CKFGRJNFSA-N	InChI=1S/C67H100O6/c1-4-7-10-13-16-19-22-25-28-31-33-36-39-42-45-48-51-54-57-60-66(69)72-63-64(62-71-65(68)59-56-53-50-47-44-41-38-35-30-27-24-21-18-15-12-9-6-3)73-67(70)61-58-55-52-49-46-43-40-37-34-32-29-26-23-20-17-14-11-8-5-2/h8-9,11-12,16-21,25-30,33-34,36-38,41-43,45-47,50,52,55,64H,4-7,10,13-15,22-24,31-32,35,39-40,44,48-49,51,53-54,56-63H2,1-3H3/t64-/m1/s1	CCCCC/C=C\C/C=C\C/C=C\C/C=C\CCCCCC(=O)OC[C@@H](COC(=O)CCC/C=C\C/C=C\C/C=C\C/C=C\C/C=C\CC)OC(=O)CC/C=C\C/C=C\C/C=C\C/C=C\C/C=C\C/C=C\CC	0	HMDB0054897	NA	NA	NA	NA	NA	FALSE	0	FALSE	0	Organic compounds	Lipids and lipid-like molecules	Glycerolipids	Triradylcglycerols	Triacylglycerols
131765442	1-Adrenoyl-2-docosahexaenoyl-3-docosapentaenoyl-glycerol	C69H104O6	1028.783291	1029.786646	1	CNDGTFVTOLMPDS-UPYOTIPTSA-N	InChI=1S/C69H104O6/c1-4-7-10-13-16-19-22-25-28-31-34-37-40-43-46-49-52-55-58-61-67(70)73-64-66(75-69(72)63-60-57-54-51-48-45-42-39-36-33-30-27-24-21-18-15-12-9-6-3)65-74-68(71)62-59-56-53-50-47-44-41-38-35-32-29-26-23-20-17-14-11-8-5-2/h7,9-10,12,16-21,25-30,34-39,43-48,54,57,66H,4-6,8,11,13-15,22-24,31-33,40-42,49-53,55-56,58-65H2,1-3H3/t66-/m1/s1	CCCCC/C=C\C/C=C\C/C=C\C/C=C\CCCCCC(=O)OC[C@@H](COC(=O)CCCCC/C=C\C/C=C\C/C=C\C/C=C\C/C=C\CC)OC(=O)CC/C=C\C/C=C\C/C=C\C/C=C\C/C=C\C/C=C\CC	0	HMDB0054898	NA	NA	NA	NA	NA	FALSE	0	FALSE	0	Organic compounds	Lipids and lipid-like molecules	Glycerolipids	Triradylcglycerols	Triacylglycerols
131765443	TG(22:4(7Z,10Z,13Z,16Z)/22:6(4Z,7Z,10Z,13Z,16Z,19Z)/22:6(4Z,7Z,10Z,13Z,16Z,19Z))	C69H102O6	1026.767641	1027.770996	1	VBZQCOIKWIUHOH-NFOOXRDMSA-N	InChI=1S/C69H102O6/c1-4-7-10-13-16-19-22-25-28-31-34-37-40-43-46-49-52-55-58-61-67(70)73-64-66(75-69(72)63-60-57-54-51-48-45-42-39-36-33-30-27-24-21-18-15-12-9-6-3)65-74-68(71)62-59-56-53-50-47-44-41-38-35-32-29-26-23-20-17-14-11-8-5-2/h7,9-10,12,16-21,25-30,34-39,43-48,52,54-55,57,66H,4-6,8,11,13-15,22-24,31-33,40-42,49-51,53,56,58-65H2,1-3H3/t66-/m1/s1	CCCCC/C=C\C/C=C\C/C=C\C/C=C\CCCCCC(=O)OC[C@@H](COC(=O)CC/C=C\C/C=C\C/C=C\C/C=C\C/C=C\C/C=C\CC)OC(=O)CC/C=C\C/C=C\C/C=C\C/C=C\C/C=C\C/C=C\CC	0	HMDB0054899	NA	NA	NA	NA	NA	FALSE	0	FALSE	0	Organic compounds	Lipids and lipid-like molecules	Glycerolipids	Triradylcglycerols	Triacylglycerols
131765444	1-Adrenoyl-2-docosahexaenoyl-3-Stearyl-glycerol	C65H108O5	968.819677	969.8230314	1	XODUXCVYXAVBTE-DRZYSEJBSA-N	InChI=1S/C65H108O5/c1-4-7-10-13-16-19-22-25-28-31-33-35-37-40-43-46-49-52-55-58-64(66)69-62-63(61-68-60-57-54-51-48-45-42-39-30-27-24-21-18-15-12-9-6-3)70-65(67)59-56-53-50-47-44-41-38-36-34-32-29-26-23-20-17-14-11-8-5-2/h8,11,16-17,19-20,25-26,28-29,33-36,40-41,43-44,50,53,63H,4-7,9-10,12-15,18,21-24,27,30-32,37-39,42,45-49,51-52,54-62H2,1-3H3/t63-/m1/s1	CCCCCCCCCCCCCCCCCCOC[C@H](COC(=O)CCCCC/C=C\C/C=C\C/C=C\C/C=C\CCCCC)OC(=O)CC/C=C\C/C=C\C/C=C\C/C=C\C/C=C\C/C=C\CC	0	HMDB0054900	NA	NA	NA	NA	NA	FALSE	0	FALSE	0	Organic compounds	Lipids and lipid-like molecules	Glycerolipids	Triradylcglycerols	Alkyldiacylglycerols
131765445	1-Adrenoyl-2-Stearyl-3-adrenoyl-glycerol	C65H112O5	972.850977	973.8543316	1	JTHXJKONHRXCIG-WOHGCOHQSA-N	InChI=1S/C65H112O5/c1-4-7-10-13-16-19-22-25-28-31-33-35-37-40-43-46-49-52-55-58-64(66)69-61-63(68-60-57-54-51-48-45-42-39-30-27-24-21-18-15-12-9-6-3)62-70-65(67)59-56-53-50-47-44-41-38-36-34-32-29-26-23-20-17-14-11-8-5-2/h16-17,19-20,25-26,28-29,33-36,40-41,43-44,63H,4-15,18,21-24,27,30-32,37-39,42,45-62H2,1-3H3	CCCCCCCCCCCCCCCCCCOC(COC(=O)CCCCC/C=C\C/C=C\C/C=C\C/C=C\CCCCC)COC(=O)CCCCC/C=C\C/C=C\C/C=C\C/C=C\CCCCC	0	HMDB0054901	NA	NA	NA	NA	NA	FALSE	0	FALSE	0	Organic compounds	Lipids and lipid-like molecules	Glycerolipids	Triradylcglycerols	Alkyldiacylglycerols
131765446	1-Adrenoyl-2-Stearyl-3-osbondoyl-glycerol	C65H110O5	970.835327	971.8386815	1	RVJVLNIFTINSFD-JXQPUFJHSA-N	InChI=1S/C65H110O5/c1-4-7-10-13-16-19-22-25-28-31-33-35-37-40-43-46-49-52-55-58-64(66)69-61-63(68-60-57-54-51-48-45-42-39-30-27-24-21-18-15-12-9-6-3)62-70-65(67)59-56-53-50-47-44-41-38-36-34-32-29-26-23-20-17-14-11-8-5-2/h16-17,19-20,25-26,28-29,33-36,40-41,43-44,49,52,63H,4-15,18,21-24,27,30-32,37-39,42,45-48,50-51,53-62H2,1-3H3/t63-/m1/s1	CCCCCCCCCCCCCCCCCCO[C@@H](COC(=O)CCCCC/C=C\C/C=C\C/C=C\C/C=C\CCCCC)COC(=O)CC/C=C\C/C=C\C/C=C\C/C=C\C/C=C\CCCCC	0	HMDB0054902	NA	NA	NA	NA	NA	FALSE	0	FALSE	0	Organic compounds	Lipids and lipid-like molecules	Glycerolipids	Triradylcglycerols	Alkyldiacylglycerols
131765447	1-Adrenoyl-2-Stearyl-3-a-linolenoyl-glycerol	C61H106O5	918.804026	919.8073814	1	QHQKDYSVPFRFET-AIFRECIISA-N	InChI=1S/C61H106O5/c1-4-7-10-13-16-19-22-25-28-30-31-32-34-37-40-43-46-49-52-55-61(63)66-58-59(64-56-53-50-47-44-41-38-35-29-26-23-20-17-14-11-8-5-2)57-65-60(62)54-51-48-45-42-39-36-33-27-24-21-18-15-12-9-6-3/h9,12,16,18-19,21,25,27-28,31-33,37,40,59H,4-8,10-11,13-15,17,20,22-24,26,29-30,34-36,38-39,41-58H2,1-3H3/t59-/m1/s1	CCCCCCCCCCCCCCCCCCO[C@H](COC(=O)CCCCCCC/C=C\C/C=C\C/C=C\CC)COC(=O)CCCCC/C=C\C/C=C\C/C=C\C/C=C\CCCCC	0	HMDB0054903	NA	NA	NA	NA	NA	FALSE	0	FALSE	0	Organic compounds	Lipids and lipid-like molecules	Glycerolipids	Triradylcglycerols	Alkyldiacylglycerols
131765448	1-Adrenoyl-2-Stearyl-3-stearidonoyl-glycerol	C61H104O5	916.788376	917.7917313	1	GJESLVBYYQJXTF-CUOAQBKLSA-N	InChI=1S/C61H104O5/c1-4-7-10-13-16-19-22-25-28-30-31-32-34-37-40-43-46-49-52-55-61(63)66-58-59(64-56-53-50-47-44-41-38-35-29-26-23-20-17-14-11-8-5-2)57-65-60(62)54-51-48-45-42-39-36-33-27-24-21-18-15-12-9-6-3/h9,12,16,18-19,21,25,27-28,31-33,37,39-40,42,59H,4-8,10-11,13-15,17,20,22-24,26,29-30,34-36,38,41,43-58H2,1-3H3/t59-/m1/s1	CCCCCCCCCCCCCCCCCCO[C@@H](COC(=O)CCCCC/C=C\C/C=C\C/C=C\C/C=C\CCCCC)COC(=O)CCCC/C=C\C/C=C\C/C=C\C/C=C\CC	0	HMDB0054904	NA	NA	NA	NA	NA	FALSE	0	FALSE	0	Organic compounds	Lipids and lipid-like molecules	Glycerolipids	Triradylcglycerols	Alkyldiacylglycerols
131765449	1-Adrenoyl-2-Stearyl-3-eicsoatetraenoyl-glycerol	C63H108O5	944.819677	945.8230314	1	XJRZLDVBOKCGHX-JZSYIUNFSA-N	InChI=1S/C63H108O5/c1-4-7-10-13-16-19-22-25-28-31-32-34-36-39-42-45-48-51-54-57-63(65)68-60-61(66-58-55-52-49-46-43-40-37-30-27-24-21-18-15-12-9-6-3)59-67-62(64)56-53-50-47-44-41-38-35-33-29-26-23-20-17-14-11-8-5-2/h8,11,16-17,19-20,25-26,28-29,32,34-35,38-39,42,61H,4-7,9-10,12-15,18,21-24,27,30-31,33,36-37,40-41,43-60H2,1-3H3/t61-/m1/s1	CCCCCCCCCCCCCCCCCCO[C@H](COC(=O)CCCCCC/C=C\C/C=C\C/C=C\C/C=C\CC)COC(=O)CCCCC/C=C\C/C=C\C/C=C\C/C=C\CCCCC	0	HMDB0054905	NA	NA	NA	NA	NA	FALSE	0	FALSE	0	Organic compounds	Lipids and lipid-like molecules	Glycerolipids	Triradylcglycerols	Alkyldiacylglycerols
131765450	1-Adrenoyl-2-Stearyl-3-eicosapentaenoyl-glycerol	C63H106O5	942.804026	943.8073814	1	MKKNEWLMPQPSGJ-WURQHJIKSA-N	InChI=1S/C63H106O5/c1-4-7-10-13-16-19-22-25-28-31-32-34-36-39-42-45-48-51-54-57-63(65)68-60-61(66-58-55-52-49-46-43-40-37-30-27-24-21-18-15-12-9-6-3)59-67-62(64)56-53-50-47-44-41-38-35-33-29-26-23-20-17-14-11-8-5-2/h8,11,16-17,19-20,25-26,28-29,32,34-35,38-39,42,44,47,61H,4-7,9-10,12-15,18,21-24,27,30-31,33,36-37,40-41,43,45-46,48-60H2,1-3H3/t61-/m1/s1	CCCCCCCCCCCCCCCCCCO[C@@H](COC(=O)CCCCC/C=C\C/C=C\C/C=C\C/C=C\CCCCC)COC(=O)CCC/C=C\C/C=C\C/C=C\C/C=C\C/C=C\CC	0	HMDB0054906	NA	NA	NA	NA	NA	FALSE	0	FALSE	0	Organic compounds	Lipids and lipid-like molecules	Glycerolipids	Triradylcglycerols	Alkyldiacylglycerols
131765451	1-Adrenoyl-2-Stearyl-3-docosapentaenoyl-glycerol	C65H110O5	970.835327	971.8386815	1	WUSFKQHMWFPXFO-NACRLNQMSA-N	InChI=1S/C65H110O5/c1-4-7-10-13-16-19-22-25-28-31-33-35-37-40-43-46-49-52-55-58-64(66)69-61-63(68-60-57-54-51-48-45-42-39-30-27-24-21-18-15-12-9-6-3)62-70-65(67)59-56-53-50-47-44-41-38-36-34-32-29-26-23-20-17-14-11-8-5-2/h7,10,16-17,19-20,25-26,28-29,33-36,40-41,43-44,63H,4-6,8-9,11-15,18,21-24,27,30-32,37-39,42,45-62H2,1-3H3/t63-/m1/s1	CCCCCCCCCCCCCCCCCCO[C@@H](COC(=O)CCCCC/C=C\C/C=C\C/C=C\C/C=C\CCCCC)COC(=O)CCCCC/C=C\C/C=C\C/C=C\C/C=C\C/C=C\CC	0	HMDB0054907	NA	NA	NA	NA	NA	FALSE	0	FALSE	0	Organic compounds	Lipids and lipid-like molecules	Glycerolipids	Triradylcglycerols	Alkyldiacylglycerols
131765452	1-Adrenoyl-2-Stearyl-3-docosahexaenoyl-glycerol	C65H108O5	968.819677	969.8230314	1	JHMIADHFHHJTND-MUABSENDSA-N	InChI=1S/C65H108O5/c1-4-7-10-13-16-19-22-25-28-31-33-35-37-40-43-46-49-52-55-58-64(66)69-61-63(68-60-57-54-51-48-45-42-39-30-27-24-21-18-15-12-9-6-3)62-70-65(67)59-56-53-50-47-44-41-38-36-34-32-29-26-23-20-17-14-11-8-5-2/h7,10,16-17,19-20,25-26,28-29,33-36,40-41,43-44,49,52,63H,4-6,8-9,11-15,18,21-24,27,30-32,37-39,42,45-48,50-51,53-62H2,1-3H3/t63-/m1/s1	CCCCCCCCCCCCCCCCCCO[C@@H](COC(=O)CCCCC/C=C\C/C=C\C/C=C\C/C=C\CCCCC)COC(=O)CC/C=C\C/C=C\C/C=C\C/C=C\C/C=C\C/C=C\CC	0	HMDB0054908	NA	NA	NA	NA	NA	FALSE	0	FALSE	0	Organic compounds	Lipids and lipid-like molecules	Glycerolipids	Triradylcglycerols	Alkyldiacylglycerols
131765453	1-Osbondoyl-2-myristoyl-3-osbondoyl-glycerol	C61H98O6	926.736341	927.7396957	1	XHNWNYNFWSZTSZ-ALMKWXGHSA-N	InChI=1S/C61H98O6/c1-4-7-10-13-16-19-22-24-26-28-30-32-34-36-39-41-44-47-50-53-59(62)65-56-58(67-61(64)55-52-49-46-43-38-21-18-15-12-9-6-3)57-66-60(63)54-51-48-45-42-40-37-35-33-31-29-27-25-23-20-17-14-11-8-5-2/h16-17,19-20,24-27,30-33,36-37,39-40,44-45,47-48,58H,4-15,18,21-23,28-29,34-35,38,41-43,46,49-57H2,1-3H3	CCCCCCCCCCCCCC(=O)OC(COC(=O)CC/C=C\C/C=C\C/C=C\C/C=C\C/C=C\CCCCC)COC(=O)CC/C=C\C/C=C\C/C=C\C/C=C\C/C=C\CCCCC	0	HMDB0054909	NA	NA	NA	NA	NA	FALSE	0	FALSE	0	Organic compounds	Lipids and lipid-like molecules	Glycerolipids	Triradylcglycerols	Triacylglycerols
131765454	1-Osbondoyl-2-myristoyl-3-a-linolenoyl-glycerol	C57H94O6	874.705041	875.7083956	1	MWCXJYILVWHSLY-PFGFCWQLSA-N	InChI=1S/C57H94O6/c1-4-7-10-13-16-19-22-24-26-27-28-29-31-33-36-38-41-44-47-50-56(59)62-53-54(63-57(60)51-48-45-42-39-34-21-18-15-12-9-6-3)52-61-55(58)49-46-43-40-37-35-32-30-25-23-20-17-14-11-8-5-2/h8,11,16-17,19-20,24-26,28-30,33,36,41,44,54H,4-7,9-10,12-15,18,21-23,27,31-32,34-35,37-40,42-43,45-53H2,1-3H3/t54-/m1/s1	CCCCCCCCCCCCCC(=O)O[C@H](COC(=O)CCCCCCC/C=C\C/C=C\C/C=C\CC)COC(=O)CC/C=C\C/C=C\C/C=C\C/C=C\C/C=C\CCCCC	0	HMDB0054910	NA	NA	NA	NA	NA	FALSE	0	FALSE	0	Organic compounds	Lipids and lipid-like molecules	Glycerolipids	Triradylcglycerols	Triacylglycerols
131765455	1-Osbondoyl-2-myristoyl-3-stearidonoyl-glycerol	C57H92O6	872.689391	873.6927455	1	VPZIGOLTAZUBLW-RXKOHSHZSA-N	InChI=1S/C57H92O6/c1-4-7-10-13-16-19-22-24-26-27-28-29-31-33-36-38-41-44-47-50-56(59)62-53-54(63-57(60)51-48-45-42-39-34-21-18-15-12-9-6-3)52-61-55(58)49-46-43-40-37-35-32-30-25-23-20-17-14-11-8-5-2/h8,11,16-17,19-20,24-26,28-30,33,35-37,41,44,54H,4-7,9-10,12-15,18,21-23,27,31-32,34,38-40,42-43,45-53H2,1-3H3/t54-/m1/s1	CCCCCCCCCCCCCC(=O)O[C@H](COC(=O)CCCC/C=C\C/C=C\C/C=C\C/C=C\CC)COC(=O)CC/C=C\C/C=C\C/C=C\C/C=C\C/C=C\CCCCC	0	HMDB0054911	NA	NA	NA	NA	NA	FALSE	0	FALSE	0	Organic compounds	Lipids and lipid-like molecules	Glycerolipids	Triradylcglycerols	Triacylglycerols
131765456	1-Osbondoyl-2-myristoyl-3-eicsoatetraenoyl-glycerol	C59H96O6	900.720691	901.7240457	1	UQOIPWJWGPNKBQ-NEMHYTIDSA-N	InChI=1S/C59H96O6/c1-4-7-10-13-16-19-22-24-26-28-29-31-33-35-38-40-43-46-49-52-58(61)64-55-56(65-59(62)53-50-47-44-41-36-21-18-15-12-9-6-3)54-63-57(60)51-48-45-42-39-37-34-32-30-27-25-23-20-17-14-11-8-5-2/h8,11,16-17,19-20,24-27,29,31-32,34-35,38,43,46,56H,4-7,9-10,12-15,18,21-23,28,30,33,36-37,39-42,44-45,47-55H2,1-3H3/t56-/m1/s1	CCCCCCCCCCCCCC(=O)O[C@H](COC(=O)CCCCCC/C=C\C/C=C\C/C=C\C/C=C\CC)COC(=O)CC/C=C\C/C=C\C/C=C\C/C=C\C/C=C\CCCCC	0	HMDB0054912	NA	NA	NA	NA	NA	FALSE	0	FALSE	0	Organic compounds	Lipids and lipid-like molecules	Glycerolipids	Triradylcglycerols	Triacylglycerols
131765457	1-Osbondoyl-2-myristoyl-3-eicosapentaenoyl-glycerol	C59H94O6	898.705041	899.7083956	1	RWGFLVDLTPFJEB-ULZMMYTCSA-N	InChI=1S/C59H94O6/c1-4-7-10-13-16-19-22-24-26-28-29-31-33-35-38-40-43-46-49-52-58(61)64-55-56(65-59(62)53-50-47-44-41-36-21-18-15-12-9-6-3)54-63-57(60)51-48-45-42-39-37-34-32-30-27-25-23-20-17-14-11-8-5-2/h8,11,16-17,19-20,24-27,29,31-32,34-35,38-39,42-43,46,56H,4-7,9-10,12-15,18,21-23,28,30,33,36-37,40-41,44-45,47-55H2,1-3H3/t56-/m1/s1	CCCCCCCCCCCCCC(=O)O[C@H](COC(=O)CCC/C=C\C/C=C\C/C=C\C/C=C\C/C=C\CC)COC(=O)CC/C=C\C/C=C\C/C=C\C/C=C\C/C=C\CCCCC	0	HMDB0054913	NA	NA	NA	NA	NA	FALSE	0	FALSE	0	Organic compounds	Lipids and lipid-like molecules	Glycerolipids	Triradylcglycerols	Triacylglycerols
131765458	1-Osbondoyl-2-myristoyl-3-docosapentaenoyl-glycerol	C61H98O6	926.736341	927.7396957	1	AROIDGXBTLJPHI-YIVGCJTKSA-N	InChI=1S/C61H98O6/c1-4-7-10-13-16-19-22-24-26-28-30-32-34-36-39-41-44-47-50-53-59(62)65-56-58(67-61(64)55-52-49-46-43-38-21-18-15-12-9-6-3)57-66-60(63)54-51-48-45-42-40-37-35-33-31-29-27-25-23-20-17-14-11-8-5-2/h7,10,16-17,19-20,24-27,30-33,36-37,39-40,45,48,58H,4-6,8-9,11-15,18,21-23,28-29,34-35,38,41-44,46-47,49-57H2,1-3H3/t58-/m1/s1	CCCCCCCCCCCCCC(=O)O[C@H](COC(=O)CCCCC/C=C\C/C=C\C/C=C\C/C=C\C/C=C\CC)COC(=O)CC/C=C\C/C=C\C/C=C\C/C=C\C/C=C\CCCCC	0	HMDB0054914	NA	NA	NA	NA	NA	FALSE	0	FALSE	0	Organic compounds	Lipids and lipid-like molecules	Glycerolipids	Triradylcglycerols	Triacylglycerols
131765459	1-Osbondoyl-2-myristoyl-3-docosahexaenoyl-glycerol	C61H96O6	924.720691	925.7240457	1	VKCIZSSGVHDMAT-FZGREEQCSA-N	InChI=1S/C61H96O6/c1-4-7-10-13-16-19-22-24-26-28-30-32-34-36-39-41-44-47-50-53-59(62)65-56-58(67-61(64)55-52-49-46-43-38-21-18-15-12-9-6-3)57-66-60(63)54-51-48-45-42-40-37-35-33-31-29-27-25-23-20-17-14-11-8-5-2/h7,10,16-17,19-20,24-27,30-33,36-37,39-40,44-45,47-48,58H,4-6,8-9,11-15,18,21-23,28-29,34-35,38,41-43,46,49-57H2,1-3H3/t58-/m1/s1	CCCCCCCCCCCCCC(=O)O[C@@H](COC(=O)CC/C=C\C/C=C\C/C=C\C/C=C\C/C=C\CCCCC)COC(=O)CC/C=C\C/C=C\C/C=C\C/C=C\C/C=C\C/C=C\CC	0	HMDB0054915	NA	NA	NA	NA	NA	FALSE	0	FALSE	0	Organic compounds	Lipids and lipid-like molecules	Glycerolipids	Triradylcglycerols	Triacylglycerols
131765460	1-Osbondoyl-2-myristoyl-3-Stearyl-glycerol	C57H102O5	866.772726	867.7760812	1	OPUGTLQTYUOVLC-JMCGQZKRSA-N	InChI=1S/C57H102O5/c1-4-7-10-13-16-19-22-24-26-28-29-30-31-33-36-38-41-44-47-50-56(58)61-54-55(62-57(59)51-48-45-42-39-35-21-18-15-12-9-6-3)53-60-52-49-46-43-40-37-34-32-27-25-23-20-17-14-11-8-5-2/h16,19,24,26,29-30,33,36,41,44,55H,4-15,17-18,20-23,25,27-28,31-32,34-35,37-40,42-43,45-54H2,1-3H3/t55-/m1/s1	CCCCCCCCCCCCCCCCCCOC[C@H](COC(=O)CC/C=C\C/C=C\C/C=C\C/C=C\C/C=C\CCCCC)OC(=O)CCCCCCCCCCCCC	0	HMDB0054916	NA	NA	NA	NA	NA	FALSE	0	FALSE	0	Organic compounds	Lipids and lipid-like molecules	Glycerolipids	Triradylcglycerols	Alkyldiacylglycerols
131765461	1-Osbondoyl-2-pentadecanoyl-3-osbondoyl-glycerol	C62H100O6	940.751991	941.7553458	1	NRAFLJWJXZBHJS-SVESDOKXSA-N	InChI=1S/C62H100O6/c1-4-7-10-13-16-19-22-25-27-29-31-33-35-37-40-42-45-48-51-54-60(63)66-57-59(68-62(65)56-53-50-47-44-39-24-21-18-15-12-9-6-3)58-67-61(64)55-52-49-46-43-41-38-36-34-32-30-28-26-23-20-17-14-11-8-5-2/h16-17,19-20,25-28,31-34,37-38,40-41,45-46,48-49,59H,4-15,18,21-24,29-30,35-36,39,42-44,47,50-58H2,1-3H3	CCCCCCCCCCCCCCC(=O)OC(COC(=O)CC/C=C\C/C=C\C/C=C\C/C=C\C/C=C\CCCCC)COC(=O)CC/C=C\C/C=C\C/C=C\C/C=C\C/C=C\CCCCC	0	HMDB0054917	NA	NA	NA	NA	NA	FALSE	0	FALSE	0	Organic compounds	Lipids and lipid-like molecules	Glycerolipids	Triradylcglycerols	Triacylglycerols
131765462	1-Osbondoyl-2-pentadecanoyl-3-a-linolenoyl-glycerol	C58H96O6	888.720691	889.7240457	1	GVZPMAKRCVJEHH-VOPHZCSRSA-N	InChI=1S/C58H96O6/c1-4-7-10-13-16-19-22-25-27-28-29-30-32-34-37-39-42-45-48-51-57(60)63-54-55(64-58(61)52-49-46-43-40-35-24-21-18-15-12-9-6-3)53-62-56(59)50-47-44-41-38-36-33-31-26-23-20-17-14-11-8-5-2/h8,11,16-17,19-20,25-27,29-31,34,37,42,45,55H,4-7,9-10,12-15,18,21-24,28,32-33,35-36,38-41,43-44,46-54H2,1-3H3/t55-/m1/s1	CCCCCCCCCCCCCCC(=O)O[C@H](COC(=O)CCCCCCC/C=C\C/C=C\C/C=C\CC)COC(=O)CC/C=C\C/C=C\C/C=C\C/C=C\C/C=C\CCCCC	0	HMDB0054918	NA	NA	NA	NA	NA	FALSE	0	FALSE	0	Organic compounds	Lipids and lipid-like molecules	Glycerolipids	Triradylcglycerols	Triacylglycerols
131765463	1-Osbondoyl-2-pentadecanoyl-3-stearidonoyl-glycerol	C58H94O6	886.705041	887.7083956	1	WMCKCMOKQJRZOQ-DJHVOUSNSA-N	InChI=1S/C58H94O6/c1-4-7-10-13-16-19-22-25-27-28-29-30-32-34-37-39-42-45-48-51-57(60)63-54-55(64-58(61)52-49-46-43-40-35-24-21-18-15-12-9-6-3)53-62-56(59)50-47-44-41-38-36-33-31-26-23-20-17-14-11-8-5-2/h8,11,16-17,19-20,25-27,29-31,34,36-38,42,45,55H,4-7,9-10,12-15,18,21-24,28,32-33,35,39-41,43-44,46-54H2,1-3H3/t55-/m1/s1	CCCCCCCCCCCCCCC(=O)O[C@H](COC(=O)CCCC/C=C\C/C=C\C/C=C\C/C=C\CC)COC(=O)CC/C=C\C/C=C\C/C=C\C/C=C\C/C=C\CCCCC	0	HMDB0054919	NA	NA	NA	NA	NA	FALSE	0	FALSE	0	Organic compounds	Lipids and lipid-like molecules	Glycerolipids	Triradylcglycerols	Triacylglycerols
131765464	1-Osbondoyl-2-pentadecanoyl-3-eicsoatetraenoyl-glycerol	C60H98O6	914.736341	915.7396957	1	AVGBWEWMOZXGRX-JMLOXTDTSA-N	InChI=1S/C60H98O6/c1-4-7-10-13-16-19-22-25-27-29-30-32-34-36-39-41-44-47-50-53-59(62)65-56-57(66-60(63)54-51-48-45-42-37-24-21-18-15-12-9-6-3)55-64-58(61)52-49-46-43-40-38-35-33-31-28-26-23-20-17-14-11-8-5-2/h8,11,16-17,19-20,25-28,30,32-33,35-36,39,44,47,57H,4-7,9-10,12-15,18,21-24,29,31,34,37-38,40-43,45-46,48-56H2,1-3H3/t57-/m1/s1	CCCCCCCCCCCCCCC(=O)O[C@H](COC(=O)CCCCCC/C=C\C/C=C\C/C=C\C/C=C\CC)COC(=O)CC/C=C\C/C=C\C/C=C\C/C=C\C/C=C\CCCCC	0	HMDB0054920	NA	NA	NA	NA	NA	FALSE	0	FALSE	0	Organic compounds	Lipids and lipid-like molecules	Glycerolipids	Triradylcglycerols	Triacylglycerols
131765465	1-Osbondoyl-2-pentadecanoyl-3-eicosapentaenoyl-glycerol	C60H96O6	912.720691	913.7240457	1	DARDXPFUFGSQBM-LXRQTIGQSA-N	InChI=1S/C60H96O6/c1-4-7-10-13-16-19-22-25-27-29-30-32-34-36-39-41-44-47-50-53-59(62)65-56-57(66-60(63)54-51-48-45-42-37-24-21-18-15-12-9-6-3)55-64-58(61)52-49-46-43-40-38-35-33-31-28-26-23-20-17-14-11-8-5-2/h8,11,16-17,19-20,25-28,30,32-33,35-36,39-40,43-44,47,57H,4-7,9-10,12-15,18,21-24,29,31,34,37-38,41-42,45-46,48-56H2,1-3H3/t57-/m1/s1	CCCCCCCCCCCCCCC(=O)O[C@H](COC(=O)CCC/C=C\C/C=C\C/C=C\C/C=C\C/C=C\CC)COC(=O)CC/C=C\C/C=C\C/C=C\C/C=C\C/C=C\CCCCC	0	HMDB0054921	NA	NA	NA	NA	NA	FALSE	0	FALSE	0	Organic compounds	Lipids and lipid-like molecules	Glycerolipids	Triradylcglycerols	Triacylglycerols
131765466	TG(22:5(4Z,7Z,10Z,13Z,16Z)/15:0/22:5(7Z,10Z,13Z,16Z,19Z))	C62H100O6	940.751991	941.7553458	1	VNOQXPJFBDCZDY-IVJCKPJVSA-N	InChI=1S/C62H100O6/c1-4-7-10-13-16-19-22-25-27-29-31-33-35-37-40-42-45-48-51-54-60(63)66-57-59(68-62(65)56-53-50-47-44-39-24-21-18-15-12-9-6-3)58-67-61(64)55-52-49-46-43-41-38-36-34-32-30-28-26-23-20-17-14-11-8-5-2/h7,10,16-17,19-20,25-28,31-34,37-38,40-41,46,49,59H,4-6,8-9,11-15,18,21-24,29-30,35-36,39,42-45,47-48,50-58H2,1-3H3/t59-/m1/s1	CCCCCCCCCCCCCCC(=O)O[C@H](COC(=O)CCCCC/C=C\C/C=C\C/C=C\C/C=C\C/C=C\CC)COC(=O)CC/C=C\C/C=C\C/C=C\C/C=C\C/C=C\CCCCC	0	HMDB0054922	NA	NA	184994	NA	NA	FALSE	0	FALSE	0	Organic compounds	Lipids and lipid-like molecules	Glycerolipids	Triradylcglycerols	Triacylglycerols
131765467	1-Osbondoyl-2-pentadecanoyl-3-docosahexaenoyl-glycerol	C62H98O6	938.736341	939.7396957	1	KNCKTSADIVMSQM-UCWBDHLKSA-N	InChI=1S/C62H98O6/c1-4-7-10-13-16-19-22-25-27-29-31-33-35-37-40-42-45-48-51-54-60(63)66-57-59(68-62(65)56-53-50-47-44-39-24-21-18-15-12-9-6-3)58-67-61(64)55-52-49-46-43-41-38-36-34-32-30-28-26-23-20-17-14-11-8-5-2/h7,10,16-17,19-20,25-28,31-34,37-38,40-41,45-46,48-49,59H,4-6,8-9,11-15,18,21-24,29-30,35-36,39,42-44,47,50-58H2,1-3H3/t59-/m1/s1	CCCCCCCCCCCCCCC(=O)O[C@@H](COC(=O)CC/C=C\C/C=C\C/C=C\C/C=C\C/C=C\CCCCC)COC(=O)CC/C=C\C/C=C\C/C=C\C/C=C\C/C=C\C/C=C\CC	0	HMDB0054923	NA	NA	NA	NA	NA	FALSE	0	FALSE	0	Organic compounds	Lipids and lipid-like molecules	Glycerolipids	Triradylcglycerols	Triacylglycerols
131765468	1-Osbondoyl-2-pentadecanoyl-3-Stearyl-glycerol	C58H104O5	880.788376	881.7917313	1	AUDMAXQDJPGLDK-GMOVGOSASA-N	InChI=1S/C58H104O5/c1-4-7-10-13-16-19-22-25-27-29-30-31-32-34-37-39-42-45-48-51-57(59)62-55-56(63-58(60)52-49-46-43-40-36-24-21-18-15-12-9-6-3)54-61-53-50-47-44-41-38-35-33-28-26-23-20-17-14-11-8-5-2/h16,19,25,27,30-31,34,37,42,45,56H,4-15,17-18,20-24,26,28-29,32-33,35-36,38-41,43-44,46-55H2,1-3H3/t56-/m1/s1	CCCCCCCCCCCCCCCCCCOC[C@H](COC(=O)CC/C=C\C/C=C\C/C=C\C/C=C\C/C=C\CCCCC)OC(=O)CCCCCCCCCCCCCC	0	HMDB0054924	NA	NA	NA	NA	NA	FALSE	0	FALSE	0	Organic compounds	Lipids and lipid-like molecules	Glycerolipids	Triradylcglycerols	Alkyldiacylglycerols
131765469	1-Osbondoyl-2-palmitoyl-3-osbondoyl-glycerol	C63H102O6	954.767641	955.7709958	1	YYUUNOIKGZVQNL-JMHIZBIHSA-N	InChI=1S/C63H102O6/c1-4-7-10-13-16-19-22-25-27-29-31-33-35-38-40-43-46-49-52-55-61(64)67-58-60(69-63(66)57-54-51-48-45-42-37-24-21-18-15-12-9-6-3)59-68-62(65)56-53-50-47-44-41-39-36-34-32-30-28-26-23-20-17-14-11-8-5-2/h16-17,19-20,25-28,31-34,38-41,46-47,49-50,60H,4-15,18,21-24,29-30,35-37,42-45,48,51-59H2,1-3H3	CCCCCCCCCCCCCCCC(=O)OC(COC(=O)CC/C=C\C/C=C\C/C=C\C/C=C\C/C=C\CCCCC)COC(=O)CC/C=C\C/C=C\C/C=C\C/C=C\C/C=C\CCCCC	0	HMDB0054925	NA	NA	NA	NA	NA	FALSE	0	FALSE	0	Organic compounds	Lipids and lipid-like molecules	Glycerolipids	Triradylcglycerols	Triacylglycerols
131765470	1-Osbondoyl-2-palmitoyl-3-a-linolenoyl-glycerol	C59H98O6	902.736341	903.7396957	1	BDPRIFGIFKBSPP-IRGOMYRMSA-N	InChI=1S/C59H98O6/c1-4-7-10-13-16-19-22-25-27-28-29-30-32-35-37-40-43-46-49-52-58(61)64-55-56(65-59(62)53-50-47-44-41-38-33-24-21-18-15-12-9-6-3)54-63-57(60)51-48-45-42-39-36-34-31-26-23-20-17-14-11-8-5-2/h8,11,16-17,19-20,25-27,29-31,35,37,43,46,56H,4-7,9-10,12-15,18,21-24,28,32-34,36,38-42,44-45,47-55H2,1-3H3/t56-/m1/s1	CCCCCCCCCCCCCCCC(=O)O[C@H](COC(=O)CCCCCCC/C=C\C/C=C\C/C=C\CC)COC(=O)CC/C=C\C/C=C\C/C=C\C/C=C\C/C=C\CCCCC	0	HMDB0054926	NA	NA	NA	NA	NA	FALSE	0	FALSE	0	Organic compounds	Lipids and lipid-like molecules	Glycerolipids	Triradylcglycerols	Triacylglycerols
131765471	1-Osbondoyl-2-palmitoyl-3-stearidonoyl-glycerol	C59H96O6	900.720691	901.7240457	1	LRLNNYOCFSSDOW-FFOJHVAPSA-N	InChI=1S/C59H96O6/c1-4-7-10-13-16-19-22-25-27-28-29-30-32-35-37-40-43-46-49-52-58(61)64-55-56(65-59(62)53-50-47-44-41-38-33-24-21-18-15-12-9-6-3)54-63-57(60)51-48-45-42-39-36-34-31-26-23-20-17-14-11-8-5-2/h8,11,16-17,19-20,25-27,29-31,35-37,39,43,46,56H,4-7,9-10,12-15,18,21-24,28,32-34,38,40-42,44-45,47-55H2,1-3H3/t56-/m1/s1	CCCCCCCCCCCCCCCC(=O)O[C@H](COC(=O)CCCC/C=C\C/C=C\C/C=C\C/C=C\CC)COC(=O)CC/C=C\C/C=C\C/C=C\C/C=C\C/C=C\CCCCC	0	HMDB0054927	NA	NA	NA	NA	NA	FALSE	0	FALSE	0	Organic compounds	Lipids and lipid-like molecules	Glycerolipids	Triradylcglycerols	Triacylglycerols
131765472	1-Osbondoyl-2-palmitoyl-3-eicsoatetraenoyl-glycerol	C61H100O6	928.751991	929.7553458	1	NJFRIRTYGXUDNJ-RVAJWKFASA-N	InChI=1S/C61H100O6/c1-4-7-10-13-16-19-22-25-27-29-30-32-34-37-39-42-45-48-51-54-60(63)66-57-58(67-61(64)55-52-49-46-43-40-35-24-21-18-15-12-9-6-3)56-65-59(62)53-50-47-44-41-38-36-33-31-28-26-23-20-17-14-11-8-5-2/h8,11,16-17,19-20,25-28,30,32-33,36-37,39,45,48,58H,4-7,9-10,12-15,18,21-24,29,31,34-35,38,40-44,46-47,49-57H2,1-3H3/t58-/m1/s1	CCCCCCCCCCCCCCCC(=O)O[C@H](COC(=O)CCCCCC/C=C\C/C=C\C/C=C\C/C=C\CC)COC(=O)CC/C=C\C/C=C\C/C=C\C/C=C\C/C=C\CCCCC	0	HMDB0054928	NA	NA	NA	NA	NA	FALSE	0	FALSE	0	Organic compounds	Lipids and lipid-like molecules	Glycerolipids	Triradylcglycerols	Triacylglycerols
131765473	1-Osbondoyl-2-palmitoyl-3-eicosapentaenoyl-glycerol	C61H98O6	926.736341	927.7396957	1	MQGQLYGZLKQEGM-SBRPBWLSSA-N	InChI=1S/C61H98O6/c1-4-7-10-13-16-19-22-25-27-29-30-32-34-37-39-42-45-48-51-54-60(63)66-57-58(67-61(64)55-52-49-46-43-40-35-24-21-18-15-12-9-6-3)56-65-59(62)53-50-47-44-41-38-36-33-31-28-26-23-20-17-14-11-8-5-2/h8,11,16-17,19-20,25-28,30,32-33,36-37,39,41,44-45,48,58H,4-7,9-10,12-15,18,21-24,29,31,34-35,38,40,42-43,46-47,49-57H2,1-3H3/t58-/m1/s1	CCCCCCCCCCCCCCCC(=O)O[C@H](COC(=O)CCC/C=C\C/C=C\C/C=C\C/C=C\C/C=C\CC)COC(=O)CC/C=C\C/C=C\C/C=C\C/C=C\C/C=C\CCCCC	0	HMDB0054929	NA	NA	NA	NA	NA	FALSE	0	FALSE	0	Organic compounds	Lipids and lipid-like molecules	Glycerolipids	Triradylcglycerols	Triacylglycerols
131765474	1-Osbondoyl-2-palmitoyl-3-docosapentaenoyl-glycerol	C63H102O6	954.767641	955.7709958	1	AAQXAMYHTKLRRO-GRSNDSDLSA-N	InChI=1S/C63H102O6/c1-4-7-10-13-16-19-22-25-27-29-31-33-35-38-40-43-46-49-52-55-61(64)67-58-60(69-63(66)57-54-51-48-45-42-37-24-21-18-15-12-9-6-3)59-68-62(65)56-53-50-47-44-41-39-36-34-32-30-28-26-23-20-17-14-11-8-5-2/h7,10,16-17,19-20,25-28,31-34,38-41,47,50,60H,4-6,8-9,11-15,18,21-24,29-30,35-37,42-46,48-49,51-59H2,1-3H3/t60-/m1/s1	CCCCCCCCCCCCCCCC(=O)O[C@H](COC(=O)CCCCC/C=C\C/C=C\C/C=C\C/C=C\C/C=C\CC)COC(=O)CC/C=C\C/C=C\C/C=C\C/C=C\C/C=C\CCCCC	0	HMDB0054930	NA	NA	NA	NA	NA	FALSE	0	FALSE	0	Organic compounds	Lipids and lipid-like molecules	Glycerolipids	Triradylcglycerols	Triacylglycerols
131765475	1-Osbondoyl-2-palmitoyl-3-docosahexaenoyl-glycerol	C63H100O6	952.751991	953.7553458	1	CWMAMCLCHMLZCC-LWFQFFGBSA-N	InChI=1S/C63H100O6/c1-4-7-10-13-16-19-22-25-27-29-31-33-35-38-40-43-46-49-52-55-61(64)67-58-60(69-63(66)57-54-51-48-45-42-37-24-21-18-15-12-9-6-3)59-68-62(65)56-53-50-47-44-41-39-36-34-32-30-28-26-23-20-17-14-11-8-5-2/h7,10,16-17,19-20,25-28,31-34,38-41,46-47,49-50,60H,4-6,8-9,11-15,18,21-24,29-30,35-37,42-45,48,51-59H2,1-3H3/t60-/m1/s1	CCCCCCCCCCCCCCCC(=O)O[C@@H](COC(=O)CC/C=C\C/C=C\C/C=C\C/C=C\C/C=C\CCCCC)COC(=O)CC/C=C\C/C=C\C/C=C\C/C=C\C/C=C\C/C=C\CC	0	HMDB0054931	NA	NA	NA	NA	NA	FALSE	0	FALSE	0	Organic compounds	Lipids and lipid-like molecules	Glycerolipids	Triradylcglycerols	Triacylglycerols
131765476	1-Osbondoyl-2-palmitoyl-3-Stearyl-glycerol	C59H106O5	894.804026	895.8073814	1	OKQURVBNUVJFTF-XHQSIFOKSA-N	InChI=1S/C59H106O5/c1-4-7-10-13-16-19-22-25-27-29-30-31-32-35-37-40-43-46-49-52-58(60)63-56-57(64-59(61)53-50-47-44-41-38-34-24-21-18-15-12-9-6-3)55-62-54-51-48-45-42-39-36-33-28-26-23-20-17-14-11-8-5-2/h16,19,25,27,30-31,35,37,43,46,57H,4-15,17-18,20-24,26,28-29,32-34,36,38-42,44-45,47-56H2,1-3H3/t57-/m1/s1	CCCCCCCCCCCCCCCCCCOC[C@H](COC(=O)CC/C=C\C/C=C\C/C=C\C/C=C\C/C=C\CCCCC)OC(=O)CCCCCCCCCCCCCCC	0	HMDB0054932	NA	NA	NA	NA	NA	FALSE	0	FALSE	0	Organic compounds	Lipids and lipid-like molecules	Glycerolipids	Triradylcglycerols	Alkyldiacylglycerols
131765477	1-Osbondoyl-2-stearoyl-3-osbondoyl-glycerol	C65H106O6	982.798941	983.802296	1	GOOBKVMTDPBINR-LTLPTZSTSA-N	InChI=1S/C65H106O6/c1-4-7-10-13-16-19-22-25-28-30-32-34-37-39-42-45-48-51-54-57-63(66)69-60-62(71-65(68)59-56-53-50-47-44-41-36-27-24-21-18-15-12-9-6-3)61-70-64(67)58-55-52-49-46-43-40-38-35-33-31-29-26-23-20-17-14-11-8-5-2/h16-17,19-20,25-26,28-29,32-35,39-40,42-43,48-49,51-52,62H,4-15,18,21-24,27,30-31,36-38,41,44-47,50,53-61H2,1-3H3	CCCCCCCCCCCCCCCCCC(=O)OC(COC(=O)CC/C=C\C/C=C\C/C=C\C/C=C\C/C=C\CCCCC)COC(=O)CC/C=C\C/C=C\C/C=C\C/C=C\C/C=C\CCCCC	0	HMDB0054933	NA	NA	NA	NA	NA	FALSE	0	FALSE	0	Organic compounds	Lipids and lipid-like molecules	Glycerolipids	Triradylcglycerols	Triacylglycerols
131765478	1-Osbondoyl-2-stearoyl-3-a-linolenoyl-glycerol	C61H102O6	930.767641	931.7709958	1	IMOBPWCORVZVBL-BBISSRIXSA-N	InChI=1S/C61H102O6/c1-4-7-10-13-16-19-22-25-28-29-30-31-34-36-39-42-45-48-51-54-60(63)66-57-58(67-61(64)55-52-49-46-43-40-37-33-27-24-21-18-15-12-9-6-3)56-65-59(62)53-50-47-44-41-38-35-32-26-23-20-17-14-11-8-5-2/h8,11,16-17,19-20,25-26,28,30-32,36,39,45,48,58H,4-7,9-10,12-15,18,21-24,27,29,33-35,37-38,40-44,46-47,49-57H2,1-3H3/t58-/m1/s1	CCCCCCCCCCCCCCCCCC(=O)O[C@H](COC(=O)CCCCCCC/C=C\C/C=C\C/C=C\CC)COC(=O)CC/C=C\C/C=C\C/C=C\C/C=C\C/C=C\CCCCC	0	HMDB0054934	NA	NA	NA	NA	NA	FALSE	0	FALSE	0	Organic compounds	Lipids and lipid-like molecules	Glycerolipids	Triradylcglycerols	Triacylglycerols
131765479	1-Osbondoyl-2-stearoyl-3-stearidonoyl-glycerol	C61H100O6	928.751991	929.7553458	1	ZLTWWIMCVBNOJL-XFGQRRDISA-N	InChI=1S/C61H100O6/c1-4-7-10-13-16-19-22-25-28-29-30-31-34-36-39-42-45-48-51-54-60(63)66-57-58(67-61(64)55-52-49-46-43-40-37-33-27-24-21-18-15-12-9-6-3)56-65-59(62)53-50-47-44-41-38-35-32-26-23-20-17-14-11-8-5-2/h8,11,16-17,19-20,25-26,28,30-32,36,38-39,41,45,48,58H,4-7,9-10,12-15,18,21-24,27,29,33-35,37,40,42-44,46-47,49-57H2,1-3H3/t58-/m1/s1	CCCCCCCCCCCCCCCCCC(=O)O[C@H](COC(=O)CCCC/C=C\C/C=C\C/C=C\C/C=C\CC)COC(=O)CC/C=C\C/C=C\C/C=C\C/C=C\C/C=C\CCCCC	0	HMDB0054935	NA	NA	NA	NA	NA	FALSE	0	FALSE	0	Organic compounds	Lipids and lipid-like molecules	Glycerolipids	Triradylcglycerols	Triacylglycerols
131765480	1-Osbondoyl-2-stearoyl-3-eicsoatetraenoyl-glycerol	C63H104O6	956.783291	957.7866459	1	RQCPUHOLUCPXJR-JZQXEADASA-N	InChI=1S/C63H104O6/c1-4-7-10-13-16-19-22-25-28-30-31-33-36-38-41-44-47-50-53-56-62(65)68-59-60(69-63(66)57-54-51-48-45-42-39-34-27-24-21-18-15-12-9-6-3)58-67-61(64)55-52-49-46-43-40-37-35-32-29-26-23-20-17-14-11-8-5-2/h8,11,16-17,19-20,25-26,28-29,31,33,35,37-38,41,47,50,60H,4-7,9-10,12-15,18,21-24,27,30,32,34,36,39-40,42-46,48-49,51-59H2,1-3H3/t60-/m1/s1	CCCCCCCCCCCCCCCCCC(=O)O[C@H](COC(=O)CCCCCC/C=C\C/C=C\C/C=C\C/C=C\CC)COC(=O)CC/C=C\C/C=C\C/C=C\C/C=C\C/C=C\CCCCC	0	HMDB0054936	NA	NA	NA	NA	NA	FALSE	0	FALSE	0	Organic compounds	Lipids and lipid-like molecules	Glycerolipids	Triradylcglycerols	Triacylglycerols
131765481	1-Osbondoyl-2-stearoyl-3-eicosapentaenoyl-glycerol	C63H102O6	954.767641	955.7709958	1	MRTBICLGLIFHGX-UCNLEOGPSA-N	InChI=1S/C63H102O6/c1-4-7-10-13-16-19-22-25-28-30-31-33-36-38-41-44-47-50-53-56-62(65)68-59-60(69-63(66)57-54-51-48-45-42-39-34-27-24-21-18-15-12-9-6-3)58-67-61(64)55-52-49-46-43-40-37-35-32-29-26-23-20-17-14-11-8-5-2/h8,11,16-17,19-20,25-26,28-29,31,33,35,37-38,41,43,46-47,50,60H,4-7,9-10,12-15,18,21-24,27,30,32,34,36,39-40,42,44-45,48-49,51-59H2,1-3H3/t60-/m1/s1	CCCCCCCCCCCCCCCCCC(=O)O[C@H](COC(=O)CCC/C=C\C/C=C\C/C=C\C/C=C\C/C=C\CC)COC(=O)CC/C=C\C/C=C\C/C=C\C/C=C\C/C=C\CCCCC	0	HMDB0054937	NA	NA	NA	NA	NA	FALSE	0	FALSE	0	Organic compounds	Lipids and lipid-like molecules	Glycerolipids	Triradylcglycerols	Triacylglycerols
131765482	1-Osbondoyl-2-stearoyl-3-docosapentaenoyl-glycerol	C65H106O6	982.798941	983.802296	1	IWDKKHDTLZIMDP-JJBZPZRBSA-N	InChI=1S/C65H106O6/c1-4-7-10-13-16-19-22-25-28-30-32-34-37-39-42-45-48-51-54-57-63(66)69-60-62(71-65(68)59-56-53-50-47-44-41-36-27-24-21-18-15-12-9-6-3)61-70-64(67)58-55-52-49-46-43-40-38-35-33-31-29-26-23-20-17-14-11-8-5-2/h7,10,16-17,19-20,25-26,28-29,32-35,39-40,42-43,49,52,62H,4-6,8-9,11-15,18,21-24,27,30-31,36-38,41,44-48,50-51,53-61H2,1-3H3/t62-/m1/s1	CCCCCCCCCCCCCCCCCC(=O)O[C@H](COC(=O)CCCCC/C=C\C/C=C\C/C=C\C/C=C\C/C=C\CC)COC(=O)CC/C=C\C/C=C\C/C=C\C/C=C\C/C=C\CCCCC	0	HMDB0054938	NA	NA	NA	NA	NA	FALSE	0	FALSE	0	Organic compounds	Lipids and lipid-like molecules	Glycerolipids	Triradylcglycerols	Triacylglycerols
131765483	1-Osbondoyl-2-stearoyl-3-docosahexaenoyl-glycerol	C65H104O6	980.783291	981.7866459	1	BJLJPRPQCIEYGL-KNLSQFHDSA-N	InChI=1S/C65H104O6/c1-4-7-10-13-16-19-22-25-28-30-32-34-37-39-42-45-48-51-54-57-63(66)69-60-62(71-65(68)59-56-53-50-47-44-41-36-27-24-21-18-15-12-9-6-3)61-70-64(67)58-55-52-49-46-43-40-38-35-33-31-29-26-23-20-17-14-11-8-5-2/h7,10,16-17,19-20,25-26,28-29,32-35,39-40,42-43,48-49,51-52,62H,4-6,8-9,11-15,18,21-24,27,30-31,36-38,41,44-47,50,53-61H2,1-3H3/t62-/m1/s1	CCCCCCCCCCCCCCCCCC(=O)O[C@@H](COC(=O)CC/C=C\C/C=C\C/C=C\C/C=C\C/C=C\CCCCC)COC(=O)CC/C=C\C/C=C\C/C=C\C/C=C\C/C=C\C/C=C\CC	0	HMDB0054939	NA	NA	NA	NA	NA	FALSE	0	FALSE	0	Organic compounds	Lipids and lipid-like molecules	Glycerolipids	Triradylcglycerols	Triacylglycerols
131765484	1-Osbondoyl-2-stearoyl-3-Stearyl-glycerol	C61H110O5	922.835327	923.8386815	1	VENIMIUWNHEJQS-XQUJJIJKSA-N	InChI=1S/C61H110O5/c1-4-7-10-13-16-19-22-25-28-30-31-32-34-36-39-42-45-48-51-54-60(62)65-58-59(57-64-56-53-50-47-44-41-38-35-29-26-23-20-17-14-11-8-5-2)66-61(63)55-52-49-46-43-40-37-33-27-24-21-18-15-12-9-6-3/h16,19,25,28,31-32,36,39,45,48,59H,4-15,17-18,20-24,26-27,29-30,33-35,37-38,40-44,46-47,49-58H2,1-3H3/t59-/m1/s1	CCCCCCCCCCCCCCCCCCOC[C@H](COC(=O)CC/C=C\C/C=C\C/C=C\C/C=C\C/C=C\CCCCC)OC(=O)CCCCCCCCCCCCCCCCC	0	HMDB0054940	NA	NA	NA	NA	NA	FALSE	0	FALSE	0	Organic compounds	Lipids and lipid-like molecules	Glycerolipids	Triradylcglycerols	Alkyldiacylglycerols
131765485	1-Osbondoyl-2-arachidonyl-3-osbondoyl-glycerol	C67H110O6	1010.830241	1011.833596	1	CIHBVWQCLPNLDY-AGDLHCMSSA-N	InChI=1S/C67H110O6/c1-4-7-10-13-16-19-22-25-28-31-33-36-38-41-44-47-50-53-56-59-65(68)71-62-64(73-67(70)61-58-55-52-49-46-43-40-35-30-27-24-21-18-15-12-9-6-3)63-72-66(69)60-57-54-51-48-45-42-39-37-34-32-29-26-23-20-17-14-11-8-5-2/h16-17,19-20,25-26,28-29,33-34,36-37,41-42,44-45,50-51,53-54,64H,4-15,18,21-24,27,30-32,35,38-40,43,46-49,52,55-63H2,1-3H3	CCCCCCCCCCCCCCCCCCCC(=O)OC(COC(=O)CC/C=C\C/C=C\C/C=C\C/C=C\C/C=C\CCCCC)COC(=O)CC/C=C\C/C=C\C/C=C\C/C=C\C/C=C\CCCCC	0	HMDB0054941	NA	NA	NA	NA	NA	FALSE	0	FALSE	0	Organic compounds	Lipids and lipid-like molecules	Glycerolipids	Triradylcglycerols	Triacylglycerols
131765486	1-Osbondoyl-2-arachidonyl-3-a-linolenoyl-glycerol	C63H106O6	958.798941	959.802296	1	OVIVEYNLEWNFJB-LKIGIBKTSA-N	InChI=1S/C63H106O6/c1-4-7-10-13-16-19-22-25-28-30-31-33-35-38-41-44-47-50-53-56-62(65)68-59-60(58-67-61(64)55-52-49-46-43-40-37-34-27-24-21-18-15-12-9-6-3)69-63(66)57-54-51-48-45-42-39-36-32-29-26-23-20-17-14-11-8-5-2/h9,12,16,18-19,21,25,27-28,31,33-34,38,41,47,50,60H,4-8,10-11,13-15,17,20,22-24,26,29-30,32,35-37,39-40,42-46,48-49,51-59H2,1-3H3/t60-/m1/s1	CCCCCCCCCCCCCCCCCCCC(=O)O[C@H](COC(=O)CCCCCCC/C=C\C/C=C\C/C=C\CC)COC(=O)CC/C=C\C/C=C\C/C=C\C/C=C\C/C=C\CCCCC	0	HMDB0054942	NA	NA	NA	NA	NA	FALSE	0	FALSE	0	Organic compounds	Lipids and lipid-like molecules	Glycerolipids	Triradylcglycerols	Triacylglycerols
131765487	1-Osbondoyl-2-arachidonyl-3-stearidonoyl-glycerol	C63H104O6	956.783291	957.7866459	1	PDOJEFKZWZWMCQ-UZTGSJIYSA-N	InChI=1S/C63H104O6/c1-4-7-10-13-16-19-22-25-28-30-31-33-35-38-41-44-47-50-53-56-62(65)68-59-60(58-67-61(64)55-52-49-46-43-40-37-34-27-24-21-18-15-12-9-6-3)69-63(66)57-54-51-48-45-42-39-36-32-29-26-23-20-17-14-11-8-5-2/h9,12,16,18-19,21,25,27-28,31,33-34,38,40-41,43,47,50,60H,4-8,10-11,13-15,17,20,22-24,26,29-30,32,35-37,39,42,44-46,48-49,51-59H2,1-3H3/t60-/m1/s1	CCCCCCCCCCCCCCCCCCCC(=O)O[C@H](COC(=O)CCCC/C=C\C/C=C\C/C=C\C/C=C\CC)COC(=O)CC/C=C\C/C=C\C/C=C\C/C=C\C/C=C\CCCCC	0	HMDB0054943	NA	NA	NA	NA	NA	FALSE	0	FALSE	0	Organic compounds	Lipids and lipid-like molecules	Glycerolipids	Triradylcglycerols	Triacylglycerols
131765488	1-Osbondoyl-2-arachidonyl-3-eicsoatetraenoyl-glycerol	C65H108O6	984.814591	985.817946	1	HYCCCLXPVQJGHG-KKONBEHCSA-N	InChI=1S/C65H108O6/c1-4-7-10-13-16-19-22-25-28-31-32-35-37-40-43-46-49-52-55-58-64(67)70-61-62(71-65(68)59-56-53-50-47-44-41-38-34-30-27-24-21-18-15-12-9-6-3)60-69-63(66)57-54-51-48-45-42-39-36-33-29-26-23-20-17-14-11-8-5-2/h8,11,16-17,19-20,25-26,28-29,32,35-36,39-40,43,49,52,62H,4-7,9-10,12-15,18,21-24,27,30-31,33-34,37-38,41-42,44-48,50-51,53-61H2,1-3H3/t62-/m1/s1	CCCCCCCCCCCCCCCCCCCC(=O)O[C@H](COC(=O)CCCCCC/C=C\C/C=C\C/C=C\C/C=C\CC)COC(=O)CC/C=C\C/C=C\C/C=C\C/C=C\C/C=C\CCCCC	0	HMDB0054944	NA	NA	NA	NA	NA	FALSE	0	FALSE	0	Organic compounds	Lipids and lipid-like molecules	Glycerolipids	Triradylcglycerols	Triacylglycerols
131765489	1-Osbondoyl-2-arachidonyl-3-eicosapentaenoyl-glycerol	C65H106O6	982.798941	983.802296	1	SBCGVDJIWXISGN-CNCVOULMSA-N	InChI=1S/C65H106O6/c1-4-7-10-13-16-19-22-25-28-31-32-35-37-40-43-46-49-52-55-58-64(67)70-61-62(71-65(68)59-56-53-50-47-44-41-38-34-30-27-24-21-18-15-12-9-6-3)60-69-63(66)57-54-51-48-45-42-39-36-33-29-26-23-20-17-14-11-8-5-2/h8,11,16-17,19-20,25-26,28-29,32,35-36,39-40,43,45,48-49,52,62H,4-7,9-10,12-15,18,21-24,27,30-31,33-34,37-38,41-42,44,46-47,50-51,53-61H2,1-3H3/t62-/m1/s1	CCCCCCCCCCCCCCCCCCCC(=O)O[C@H](COC(=O)CCC/C=C\C/C=C\C/C=C\C/C=C\C/C=C\CC)COC(=O)CC/C=C\C/C=C\C/C=C\C/C=C\C/C=C\CCCCC	0	HMDB0054945	NA	NA	NA	NA	NA	FALSE	0	FALSE	0	Organic compounds	Lipids and lipid-like molecules	Glycerolipids	Triradylcglycerols	Triacylglycerols
131765490	1-Osbondoyl-2-arachidonyl-3-docosapentaenoyl-glycerol	C67H110O6	1010.830241	1011.833596	1	OELXHWYTSXBKPU-QABINTEJSA-N	InChI=1S/C67H110O6/c1-4-7-10-13-16-19-22-25-28-31-33-36-38-41-44-47-50-53-56-59-65(68)71-62-64(73-67(70)61-58-55-52-49-46-43-40-35-30-27-24-21-18-15-12-9-6-3)63-72-66(69)60-57-54-51-48-45-42-39-37-34-32-29-26-23-20-17-14-11-8-5-2/h7,10,16-17,19-20,25-26,28-29,33-34,36-37,41-42,44-45,51,54,64H,4-6,8-9,11-15,18,21-24,27,30-32,35,38-40,43,46-50,52-53,55-63H2,1-3H3/t64-/m1/s1	CCCCCCCCCCCCCCCCCCCC(=O)O[C@H](COC(=O)CCCCC/C=C\C/C=C\C/C=C\C/C=C\C/C=C\CC)COC(=O)CC/C=C\C/C=C\C/C=C\C/C=C\C/C=C\CCCCC	0	HMDB0054946	NA	NA	NA	NA	NA	FALSE	0	FALSE	0	Organic compounds	Lipids and lipid-like molecules	Glycerolipids	Triradylcglycerols	Triacylglycerols
131765491	1-Osbondoyl-2-arachidonyl-3-docosahexaenoyl-glycerol	C67H108O6	1008.814591	1009.817946	1	NFJKPCJQUKFBLN-LZRZNQNUSA-N	InChI=1S/C67H108O6/c1-4-7-10-13-16-19-22-25-28-31-33-36-38-41-44-47-50-53-56-59-65(68)71-62-64(73-67(70)61-58-55-52-49-46-43-40-35-30-27-24-21-18-15-12-9-6-3)63-72-66(69)60-57-54-51-48-45-42-39-37-34-32-29-26-23-20-17-14-11-8-5-2/h7,10,16-17,19-20,25-26,28-29,33-34,36-37,41-42,44-45,50-51,53-54,64H,4-6,8-9,11-15,18,21-24,27,30-32,35,38-40,43,46-49,52,55-63H2,1-3H3/t64-/m1/s1	CCCCCCCCCCCCCCCCCCCC(=O)O[C@@H](COC(=O)CC/C=C\C/C=C\C/C=C\C/C=C\C/C=C\CCCCC)COC(=O)CC/C=C\C/C=C\C/C=C\C/C=C\C/C=C\C/C=C\CC	0	HMDB0054947	NA	NA	NA	NA	NA	FALSE	0	FALSE	0	Organic compounds	Lipids and lipid-like molecules	Glycerolipids	Triradylcglycerols	Triacylglycerols
131765492	1-Osbondoyl-2-arachidonyl-3-Stearyl-glycerol	C63H114O5	950.866627	951.8699816	1	WZUOZWXCEUQTRE-FWYBNBHVSA-N	InChI=1S/C63H114O5/c1-4-7-10-13-16-19-22-25-28-31-32-34-35-38-41-44-47-50-53-56-62(64)67-60-61(59-66-58-55-52-49-46-43-40-37-30-27-24-21-18-15-12-9-6-3)68-63(65)57-54-51-48-45-42-39-36-33-29-26-23-20-17-14-11-8-5-2/h16,19,25,28,32,34,38,41,47,50,61H,4-15,17-18,20-24,26-27,29-31,33,35-37,39-40,42-46,48-49,51-60H2,1-3H3/t61-/m1/s1	CCCCCCCCCCCCCCCCCCCC(=O)O[C@H](COCCCCCCCCCCCCCCCCCC)COC(=O)CC/C=C\C/C=C\C/C=C\C/C=C\C/C=C\CCCCC	0	HMDB0054948	NA	NA	NA	NA	NA	FALSE	0	FALSE	0	Organic compounds	Lipids and lipid-like molecules	Glycerolipids	Triradylcglycerols	Alkyldiacylglycerols
131765493	1-Osbondoyl-2-behenoyl-3-osbondoyl-glycerol	C69H114O6	1038.861541	1039.864896	1	ZBPBKHVJGXRLEZ-TVZWQLDNSA-N	InChI=1S/C69H114O6/c1-4-7-10-13-16-19-22-25-28-31-34-37-40-43-46-49-52-55-58-61-67(70)73-64-66(75-69(72)63-60-57-54-51-48-45-42-39-36-33-30-27-24-21-18-15-12-9-6-3)65-74-68(71)62-59-56-53-50-47-44-41-38-35-32-29-26-23-20-17-14-11-8-5-2/h16-17,19-20,25-26,28-29,34-35,37-38,43-44,46-47,52-53,55-56,66H,4-15,18,21-24,27,30-33,36,39-42,45,48-51,54,57-65H2,1-3H3	CCCCCCCCCCCCCCCCCCCCCC(=O)OC(COC(=O)CC/C=C\C/C=C\C/C=C\C/C=C\C/C=C\CCCCC)COC(=O)CC/C=C\C/C=C\C/C=C\C/C=C\C/C=C\CCCCC	0	HMDB0054949	NA	NA	NA	NA	NA	FALSE	0	FALSE	0	Organic compounds	Lipids and lipid-like molecules	Glycerolipids	Triradylcglycerols	Triacylglycerols
131765494	1-Osbondoyl-2-behenoyl-3-a-linolenoyl-glycerol	C65H110O6	986.830241	987.8335961	1	HWKMDCGCLOIDKT-CGNXJODCSA-N	InChI=1S/C65H110O6/c1-4-7-10-13-16-19-22-25-28-30-32-34-37-40-43-46-49-52-55-58-64(67)70-61-62(60-69-63(66)57-54-51-48-45-42-39-36-27-24-21-18-15-12-9-6-3)71-65(68)59-56-53-50-47-44-41-38-35-33-31-29-26-23-20-17-14-11-8-5-2/h9,12,16,18-19,21,25,27-28,32,34,36,40,43,49,52,62H,4-8,10-11,13-15,17,20,22-24,26,29-31,33,35,37-39,41-42,44-48,50-51,53-61H2,1-3H3/t62-/m1/s1	CCCCCCCCCCCCCCCCCCCCCC(=O)O[C@H](COC(=O)CCCCCCC/C=C\C/C=C\C/C=C\CC)COC(=O)CC/C=C\C/C=C\C/C=C\C/C=C\C/C=C\CCCCC	0	HMDB0054950	NA	NA	NA	NA	NA	FALSE	0	FALSE	0	Organic compounds	Lipids and lipid-like molecules	Glycerolipids	Triradylcglycerols	Triacylglycerols
131765495	1-Osbondoyl-2-behenoyl-3-stearidonoyl-glycerol	C65H108O6	984.814591	985.817946	1	HNKKNVSRDAAAPI-PSADZTCASA-N	InChI=1S/C65H108O6/c1-4-7-10-13-16-19-22-25-28-30-32-34-37-40-43-46-49-52-55-58-64(67)70-61-62(60-69-63(66)57-54-51-48-45-42-39-36-27-24-21-18-15-12-9-6-3)71-65(68)59-56-53-50-47-44-41-38-35-33-31-29-26-23-20-17-14-11-8-5-2/h9,12,16,18-19,21,25,27-28,32,34,36,40,42-43,45,49,52,62H,4-8,10-11,13-15,17,20,22-24,26,29-31,33,35,37-39,41,44,46-48,50-51,53-61H2,1-3H3/t62-/m1/s1	CCCCCCCCCCCCCCCCCCCCCC(=O)O[C@H](COC(=O)CCCC/C=C\C/C=C\C/C=C\C/C=C\CC)COC(=O)CC/C=C\C/C=C\C/C=C\C/C=C\C/C=C\CCCCC	0	HMDB0054951	NA	NA	NA	NA	NA	FALSE	0	FALSE	0	Organic compounds	Lipids and lipid-like molecules	Glycerolipids	Triradylcglycerols	Triacylglycerols
131765496	1-Osbondoyl-2-behenoyl-3-eicsoatetraenoyl-glycerol	C67H112O6	1012.845891	1013.849246	1	DKNMBFRBJDNJSD-YNVAYCPXSA-N	InChI=1S/C67H112O6/c1-4-7-10-13-16-19-22-25-28-31-33-36-39-42-45-48-51-54-57-60-66(69)72-63-64(62-71-65(68)59-56-53-50-47-44-41-38-35-30-27-24-21-18-15-12-9-6-3)73-67(70)61-58-55-52-49-46-43-40-37-34-32-29-26-23-20-17-14-11-8-5-2/h9,12,16,18-19,21,25,27-28,30,33,36,38,41-42,45,51,54,64H,4-8,10-11,13-15,17,20,22-24,26,29,31-32,34-35,37,39-40,43-44,46-50,52-53,55-63H2,1-3H3/t64-/m1/s1	CCCCCCCCCCCCCCCCCCCCCC(=O)O[C@H](COC(=O)CCCCCC/C=C\C/C=C\C/C=C\C/C=C\CC)COC(=O)CC/C=C\C/C=C\C/C=C\C/C=C\C/C=C\CCCCC	0	HMDB0054952	NA	NA	NA	NA	NA	FALSE	0	FALSE	0	Organic compounds	Lipids and lipid-like molecules	Glycerolipids	Triradylcglycerols	Triacylglycerols
131765497	1-Osbondoyl-2-behenoyl-3-eicosapentaenoyl-glycerol	C67H110O6	1010.830241	1011.833596	1	VMBOIKGLBXHPQA-SVCJIBOWSA-N	InChI=1S/C67H110O6/c1-4-7-10-13-16-19-22-25-28-31-33-36-39-42-45-48-51-54-57-60-66(69)72-63-64(62-71-65(68)59-56-53-50-47-44-41-38-35-30-27-24-21-18-15-12-9-6-3)73-67(70)61-58-55-52-49-46-43-40-37-34-32-29-26-23-20-17-14-11-8-5-2/h9,12,16,18-19,21,25,27-28,30,33,36,38,41-42,45,47,50-51,54,64H,4-8,10-11,13-15,17,20,22-24,26,29,31-32,34-35,37,39-40,43-44,46,48-49,52-53,55-63H2,1-3H3/t64-/m1/s1	CCCCCCCCCCCCCCCCCCCCCC(=O)O[C@H](COC(=O)CCC/C=C\C/C=C\C/C=C\C/C=C\C/C=C\CC)COC(=O)CC/C=C\C/C=C\C/C=C\C/C=C\C/C=C\CCCCC	0	HMDB0054953	NA	NA	NA	NA	NA	FALSE	0	FALSE	0	Organic compounds	Lipids and lipid-like molecules	Glycerolipids	Triradylcglycerols	Triacylglycerols
131765498	1-Osbondoyl-2-behenoyl-3-docosapentaenoyl-glycerol	C69H114O6	1038.861541	1039.864896	1	GPTIOQQJUBWEEI-ONFUVZKOSA-N	InChI=1S/C69H114O6/c1-4-7-10-13-16-19-22-25-28-31-34-37-40-43-46-49-52-55-58-61-67(70)73-64-66(75-69(72)63-60-57-54-51-48-45-42-39-36-33-30-27-24-21-18-15-12-9-6-3)65-74-68(71)62-59-56-53-50-47-44-41-38-35-32-29-26-23-20-17-14-11-8-5-2/h7,10,16-17,19-20,25-26,28-29,34-35,37-38,43-44,46-47,53,56,66H,4-6,8-9,11-15,18,21-24,27,30-33,36,39-42,45,48-52,54-55,57-65H2,1-3H3/t66-/m1/s1	CCCCCCCCCCCCCCCCCCCCCC(=O)O[C@H](COC(=O)CCCCC/C=C\C/C=C\C/C=C\C/C=C\C/C=C\CC)COC(=O)CC/C=C\C/C=C\C/C=C\C/C=C\C/C=C\CCCCC	0	HMDB0054954	NA	NA	NA	NA	NA	FALSE	0	FALSE	0	Organic compounds	Lipids and lipid-like molecules	Glycerolipids	Triradylcglycerols	Triacylglycerols
131765499	1-Osbondoyl-2-behenoyl-3-docosahexaenoyl-glycerol	C69H112O6	1036.845891	1037.849246	1	ZBGJFOZTRFBQBX-WUPQLRBNSA-N	InChI=1S/C69H112O6/c1-4-7-10-13-16-19-22-25-28-31-34-37-40-43-46-49-52-55-58-61-67(70)73-64-66(75-69(72)63-60-57-54-51-48-45-42-39-36-33-30-27-24-21-18-15-12-9-6-3)65-74-68(71)62-59-56-53-50-47-44-41-38-35-32-29-26-23-20-17-14-11-8-5-2/h7,10,16-17,19-20,25-26,28-29,34-35,37-38,43-44,46-47,52-53,55-56,66H,4-6,8-9,11-15,18,21-24,27,30-33,36,39-42,45,48-51,54,57-65H2,1-3H3/t66-/m1/s1	CCCCCCCCCCCCCCCCCCCCCC(=O)O[C@@H](COC(=O)CC/C=C\C/C=C\C/C=C\C/C=C\C/C=C\CCCCC)COC(=O)CC/C=C\C/C=C\C/C=C\C/C=C\C/C=C\C/C=C\CC	0	HMDB0054955	NA	NA	NA	NA	NA	FALSE	0	FALSE	0	Organic compounds	Lipids and lipid-like molecules	Glycerolipids	Triradylcglycerols	Triacylglycerols
131765500	1-Osbondoyl-2-behenoyl-3-Stearyl-glycerol	C65H118O5	978.897927	979.9012817	1	HXUXRTFGEWNKSN-WGTCUCJGSA-N	InChI=1S/C65H118O5/c1-4-7-10-13-16-19-22-25-28-31-33-35-37-40-43-46-49-52-55-58-64(66)69-62-63(61-68-60-57-54-51-48-45-42-39-30-27-24-21-18-15-12-9-6-3)70-65(67)59-56-53-50-47-44-41-38-36-34-32-29-26-23-20-17-14-11-8-5-2/h16,19,25,28,33,35,40,43,49,52,63H,4-15,17-18,20-24,26-27,29-32,34,36-39,41-42,44-48,50-51,53-62H2,1-3H3/t63-/m1/s1	CCCCCCCCCCCCCCCCCCCCCC(=O)O[C@H](COCCCCCCCCCCCCCCCCCC)COC(=O)CC/C=C\C/C=C\C/C=C\C/C=C\C/C=C\CCCCC	0	HMDB0054956	NA	NA	NA	NA	NA	FALSE	0	FALSE	0	Organic compounds	Lipids and lipid-like molecules	Glycerolipids	Triradylcglycerols	Alkyldiacylglycerols
131765501	1-Osbondoyl-2-lignoceroyl-3-osbondoyl-glycerol	C71H118O6	1066.892841	1067.896196	1	LNSRLTPPKJJMDQ-ZWBBSESJSA-N	InChI=1S/C71H118O6/c1-4-7-10-13-16-19-22-25-28-31-34-35-38-41-44-47-50-53-56-59-62-65-71(74)77-68(66-75-69(72)63-60-57-54-51-48-45-42-39-36-32-29-26-23-20-17-14-11-8-5-2)67-76-70(73)64-61-58-55-52-49-46-43-40-37-33-30-27-24-21-18-15-12-9-6-3/h17-18,20-21,26-27,29-30,36-37,39-40,45-46,48-49,54-55,57-58,68H,4-16,19,22-25,28,31-35,38,41-44,47,50-53,56,59-67H2,1-3H3	CCCCCCCCCCCCCCCCCCCCCCCC(=O)OC(COC(=O)CC/C=C\C/C=C\C/C=C\C/C=C\C/C=C\CCCCC)COC(=O)CC/C=C\C/C=C\C/C=C\C/C=C\C/C=C\CCCCC	0	HMDB0054957	NA	NA	NA	NA	NA	FALSE	0	FALSE	0	Organic compounds	Lipids and lipid-like molecules	Glycerolipids	Triradylcglycerols	Triacylglycerols
131765502	1-Osbondoyl-2-lignoceroyl-3-a-linolenoyl-glycerol	C67H114O6	1014.861541	1015.864896	1	RYCTXUBDDWFPAG-BPOFUZSYSA-N	InChI=1S/C67H114O6/c1-4-7-10-13-16-19-22-25-28-30-32-33-35-37-40-43-46-49-52-55-58-61-67(70)73-64(62-71-65(68)59-56-53-50-47-44-41-38-27-24-21-18-15-12-9-6-3)63-72-66(69)60-57-54-51-48-45-42-39-36-34-31-29-26-23-20-17-14-11-8-5-2/h9,12,17-18,20-21,26-27,29,34,36,38,42,45,51,54,64H,4-8,10-11,13-16,19,22-25,28,30-33,35,37,39-41,43-44,46-50,52-53,55-63H2,1-3H3/t64-/m1/s1	CCCCCCCCCCCCCCCCCCCCCCCC(=O)O[C@H](COC(=O)CCCCCCC/C=C\C/C=C\C/C=C\CC)COC(=O)CC/C=C\C/C=C\C/C=C\C/C=C\C/C=C\CCCCC	0	HMDB0054958	NA	NA	NA	NA	NA	FALSE	0	FALSE	0	Organic compounds	Lipids and lipid-like molecules	Glycerolipids	Triradylcglycerols	Triacylglycerols
131765503	1-Osbondoyl-2-lignoceroyl-3-stearidonoyl-glycerol	C67H112O6	1012.845891	1013.849246	1	SVHSRFWCLOSTPY-WICGEYNISA-N	InChI=1S/C67H112O6/c1-4-7-10-13-16-19-22-25-28-30-32-33-35-37-40-43-46-49-52-55-58-61-67(70)73-64(62-71-65(68)59-56-53-50-47-44-41-38-27-24-21-18-15-12-9-6-3)63-72-66(69)60-57-54-51-48-45-42-39-36-34-31-29-26-23-20-17-14-11-8-5-2/h9,12,17-18,20-21,26-27,29,34,36,38,42,44-45,47,51,54,64H,4-8,10-11,13-16,19,22-25,28,30-33,35,37,39-41,43,46,48-50,52-53,55-63H2,1-3H3/t64-/m1/s1	CCCCCCCCCCCCCCCCCCCCCCCC(=O)O[C@H](COC(=O)CCCC/C=C\C/C=C\C/C=C\C/C=C\CC)COC(=O)CC/C=C\C/C=C\C/C=C\C/C=C\C/C=C\CCCCC	0	HMDB0054959	NA	NA	NA	NA	NA	FALSE	0	FALSE	0	Organic compounds	Lipids and lipid-like molecules	Glycerolipids	Triradylcglycerols	Triacylglycerols
131765504	1-Osbondoyl-2-lignoceroyl-3-eicsoatetraenoyl-glycerol	C69H116O6	1040.877191	1041.880546	1	VEMKYPNCILPWGA-PVEVKHSASA-N	InChI=1S/C69H116O6/c1-4-7-10-13-16-19-22-25-28-31-33-34-36-39-42-45-48-51-54-57-60-63-69(72)75-66(64-73-67(70)61-58-55-52-49-46-43-40-37-30-27-24-21-18-15-12-9-6-3)65-74-68(71)62-59-56-53-50-47-44-41-38-35-32-29-26-23-20-17-14-11-8-5-2/h9,12,17-18,20-21,26-27,29-30,35,38,40,43-44,47,53,56,66H,4-8,10-11,13-16,19,22-25,28,31-34,36-37,39,41-42,45-46,48-52,54-55,57-65H2,1-3H3/t66-/m1/s1	CCCCCCCCCCCCCCCCCCCCCCCC(=O)O[C@H](COC(=O)CCCCCC/C=C\C/C=C\C/C=C\C/C=C\CC)COC(=O)CC/C=C\C/C=C\C/C=C\C/C=C\C/C=C\CCCCC	0	HMDB0054960	NA	NA	NA	NA	NA	FALSE	0	FALSE	0	Organic compounds	Lipids and lipid-like molecules	Glycerolipids	Triradylcglycerols	Triacylglycerols
131765505	1-Osbondoyl-2-lignoceroyl-3-eicosapentaenoyl-glycerol	C69H114O6	1038.861541	1039.864896	1	JPDUOLYLNOBJHU-QQCZALABSA-N	InChI=1S/C69H114O6/c1-4-7-10-13-16-19-22-25-28-31-33-34-36-39-42-45-48-51-54-57-60-63-69(72)75-66(64-73-67(70)61-58-55-52-49-46-43-40-37-30-27-24-21-18-15-12-9-6-3)65-74-68(71)62-59-56-53-50-47-44-41-38-35-32-29-26-23-20-17-14-11-8-5-2/h9,12,17-18,20-21,26-27,29-30,35,38,40,43-44,47,49,52-53,56,66H,4-8,10-11,13-16,19,22-25,28,31-34,36-37,39,41-42,45-46,48,50-51,54-55,57-65H2,1-3H3/t66-/m1/s1	CCCCCCCCCCCCCCCCCCCCCCCC(=O)O[C@H](COC(=O)CCC/C=C\C/C=C\C/C=C\C/C=C\C/C=C\CC)COC(=O)CC/C=C\C/C=C\C/C=C\C/C=C\C/C=C\CCCCC	0	HMDB0054961	NA	NA	NA	NA	NA	FALSE	0	FALSE	0	Organic compounds	Lipids and lipid-like molecules	Glycerolipids	Triradylcglycerols	Triacylglycerols
131765506	1-Osbondoyl-2-lignoceroyl-3-docosapentaenoyl-glycerol	C71H118O6	1066.892841	1067.896196	1	JICFSUSDWHNLGF-AUEOWITGSA-N	InChI=1S/C71H118O6/c1-4-7-10-13-16-19-22-25-28-31-34-35-38-41-44-47-50-53-56-59-62-65-71(74)77-68(66-75-69(72)63-60-57-54-51-48-45-42-39-36-32-29-26-23-20-17-14-11-8-5-2)67-76-70(73)64-61-58-55-52-49-46-43-40-37-33-30-27-24-21-18-15-12-9-6-3/h8,11,17-18,20-21,26-27,29-30,36-37,39-40,45-46,48-49,55,58,68H,4-7,9-10,12-16,19,22-25,28,31-35,38,41-44,47,50-54,56-57,59-67H2,1-3H3/t68-/m1/s1	CCCCCCCCCCCCCCCCCCCCCCCC(=O)O[C@H](COC(=O)CCCCC/C=C\C/C=C\C/C=C\C/C=C\C/C=C\CC)COC(=O)CC/C=C\C/C=C\C/C=C\C/C=C\C/C=C\CCCCC	0	HMDB0054962	NA	NA	NA	NA	NA	FALSE	0	FALSE	0	Organic compounds	Lipids and lipid-like molecules	Glycerolipids	Triradylcglycerols	Triacylglycerols
131765507	1-Osbondoyl-2-lignoceroyl-3-docosahexaenoyl-glycerol	C71H116O6	1064.877191	1065.880546	1	NYYUMGBLWDENKT-HYQWCTMWSA-N	InChI=1S/C71H116O6/c1-4-7-10-13-16-19-22-25-28-31-34-35-38-41-44-47-50-53-56-59-62-65-71(74)77-68(66-75-69(72)63-60-57-54-51-48-45-42-39-36-32-29-26-23-20-17-14-11-8-5-2)67-76-70(73)64-61-58-55-52-49-46-43-40-37-33-30-27-24-21-18-15-12-9-6-3/h8,11,17-18,20-21,26-27,29-30,36-37,39-40,45-46,48-49,54-55,57-58,68H,4-7,9-10,12-16,19,22-25,28,31-35,38,41-44,47,50-53,56,59-67H2,1-3H3/t68-/m1/s1	CCCCCCCCCCCCCCCCCCCCCCCC(=O)O[C@@H](COC(=O)CC/C=C\C/C=C\C/C=C\C/C=C\C/C=C\CCCCC)COC(=O)CC/C=C\C/C=C\C/C=C\C/C=C\C/C=C\C/C=C\CC	0	HMDB0054963	NA	NA	NA	NA	NA	FALSE	0	FALSE	0	Organic compounds	Lipids and lipid-like molecules	Glycerolipids	Triradylcglycerols	Triacylglycerols
131765508	1-Osbondoyl-2-lignoceroyl-3-Stearyl-glycerol	C67H122O5	1006.929227	1007.932582	1	YBESYSZMNDNOKA-PUBUABHRSA-N	InChI=1S/C67H122O5/c1-4-7-10-13-16-19-22-25-28-31-33-34-36-38-40-43-46-49-52-55-58-61-67(69)72-65(63-70-62-59-56-53-50-47-44-41-30-27-24-21-18-15-12-9-6-3)64-71-66(68)60-57-54-51-48-45-42-39-37-35-32-29-26-23-20-17-14-11-8-5-2/h17,20,26,29,35,37,42,45,51,54,65H,4-16,18-19,21-25,27-28,30-34,36,38-41,43-44,46-50,52-53,55-64H2,1-3H3/t65-/m1/s1	CCCCCCCCCCCCCCCCCCCCCCCC(=O)O[C@H](COCCCCCCCCCCCCCCCCCC)COC(=O)CC/C=C\C/C=C\C/C=C\C/C=C\C/C=C\CCCCC	0	HMDB0054964	NA	NA	NA	NA	NA	FALSE	0	FALSE	0	Organic compounds	Lipids and lipid-like molecules	Glycerolipids	Triradylcglycerols	Alkyldiacylglycerols
131765509	1-Osbondoyl-2-myristoleoyl-3-osbondoyl-glycerol	C61H96O6	924.720691	925.7240457	1	IZGDWRLRMLPRRH-HGIKELJJSA-N	InChI=1S/C61H96O6/c1-4-7-10-13-16-19-22-24-26-28-30-32-34-36-39-41-44-47-50-53-59(62)65-56-58(67-61(64)55-52-49-46-43-38-21-18-15-12-9-6-3)57-66-60(63)54-51-48-45-42-40-37-35-33-31-29-27-25-23-20-17-14-11-8-5-2/h15-20,24-27,30-33,36-37,39-40,44-45,47-48,58H,4-14,21-23,28-29,34-35,38,41-43,46,49-57H2,1-3H3	CCCCC/C=C\C/C=C\C/C=C\C/C=C\C/C=C\CCC(=O)OCC(OC(=O)CCCCCCC/C=C\CCCC)COC(=O)CC/C=C\C/C=C\C/C=C\C/C=C\C/C=C\CCCCC	0	HMDB0054965	NA	NA	NA	NA	NA	FALSE	0	FALSE	0	Organic compounds	Lipids and lipid-like molecules	Glycerolipids	Triradylcglycerols	Triacylglycerols
131765510	1-Osbondoyl-2-myristoleoyl-3-a-linolenoyl-glycerol	C57H92O6	872.689391	873.6927455	1	FJZLLIACVSHWSI-FHEZECBNSA-N	InChI=1S/C57H92O6/c1-4-7-10-13-16-19-22-24-26-27-28-29-31-33-36-38-41-44-47-50-56(59)62-53-54(63-57(60)51-48-45-42-39-34-21-18-15-12-9-6-3)52-61-55(58)49-46-43-40-37-35-32-30-25-23-20-17-14-11-8-5-2/h8,11,15-20,24-26,28-30,33,36,41,44,54H,4-7,9-10,12-14,21-23,27,31-32,34-35,37-40,42-43,45-53H2,1-3H3/t54-/m1/s1	CCCCC/C=C\C/C=C\C/C=C\C/C=C\C/C=C\CCC(=O)OC[C@@H](COC(=O)CCCCCCC/C=C\C/C=C\C/C=C\CC)OC(=O)CCCCCCC/C=C\CCCC	0	HMDB0054966	NA	NA	NA	NA	NA	FALSE	0	FALSE	0	Organic compounds	Lipids and lipid-like molecules	Glycerolipids	Triradylcglycerols	Triacylglycerols
131765511	1-Osbondoyl-2-myristoleoyl-3-stearidonoyl-glycerol	C57H90O6	870.673741	871.6770955	1	LRZLUZNLZAXIBR-NAVVGUBFSA-N	InChI=1S/C57H90O6/c1-4-7-10-13-16-19-22-24-26-27-28-29-31-33-36-38-41-44-47-50-56(59)62-53-54(63-57(60)51-48-45-42-39-34-21-18-15-12-9-6-3)52-61-55(58)49-46-43-40-37-35-32-30-25-23-20-17-14-11-8-5-2/h8,11,15-20,24-26,28-30,33,35-37,41,44,54H,4-7,9-10,12-14,21-23,27,31-32,34,38-40,42-43,45-53H2,1-3H3/t54-/m1/s1	CCCCC/C=C\C/C=C\C/C=C\C/C=C\C/C=C\CCC(=O)OC[C@@H](COC(=O)CCCC/C=C\C/C=C\C/C=C\C/C=C\CC)OC(=O)CCCCCCC/C=C\CCCC	0	HMDB0054967	NA	NA	NA	NA	NA	FALSE	0	FALSE	0	Organic compounds	Lipids and lipid-like molecules	Glycerolipids	Triradylcglycerols	Triacylglycerols
131765512	1-Osbondoyl-2-myristoleoyl-3-eicsoatetraenoyl-glycerol	C59H94O6	898.705041	899.7083956	1	DMOLKIYNKXRUIN-SBKNKAKFSA-N	InChI=1S/C59H94O6/c1-4-7-10-13-16-19-22-24-26-28-29-31-33-35-38-40-43-46-49-52-58(61)64-55-56(65-59(62)53-50-47-44-41-36-21-18-15-12-9-6-3)54-63-57(60)51-48-45-42-39-37-34-32-30-27-25-23-20-17-14-11-8-5-2/h8,11,15-20,24-27,29,31-32,34-35,38,43,46,56H,4-7,9-10,12-14,21-23,28,30,33,36-37,39-42,44-45,47-55H2,1-3H3/t56-/m1/s1	CCCCC/C=C\C/C=C\C/C=C\C/C=C\C/C=C\CCC(=O)OC[C@@H](COC(=O)CCCCCC/C=C\C/C=C\C/C=C\C/C=C\CC)OC(=O)CCCCCCC/C=C\CCCC	0	HMDB0054968	NA	NA	NA	NA	NA	FALSE	0	FALSE	0	Organic compounds	Lipids and lipid-like molecules	Glycerolipids	Triradylcglycerols	Triacylglycerols
131765513	1-Osbondoyl-2-myristoleoyl-3-eicosapentaenoyl-glycerol	C59H92O6	896.689391	897.6927455	1	JKUUMGDDGGCLAK-QNXFVKATSA-N	InChI=1S/C59H92O6/c1-4-7-10-13-16-19-22-24-26-28-29-31-33-35-38-40-43-46-49-52-58(61)64-55-56(65-59(62)53-50-47-44-41-36-21-18-15-12-9-6-3)54-63-57(60)51-48-45-42-39-37-34-32-30-27-25-23-20-17-14-11-8-5-2/h8,11,15-20,24-27,29,31-32,34-35,38-39,42-43,46,56H,4-7,9-10,12-14,21-23,28,30,33,36-37,40-41,44-45,47-55H2,1-3H3/t56-/m1/s1	CCCCC/C=C\C/C=C\C/C=C\C/C=C\C/C=C\CCC(=O)OC[C@@H](COC(=O)CCC/C=C\C/C=C\C/C=C\C/C=C\C/C=C\CC)OC(=O)CCCCCCC/C=C\CCCC	0	HMDB0054969	NA	NA	NA	NA	NA	FALSE	0	FALSE	0	Organic compounds	Lipids and lipid-like molecules	Glycerolipids	Triradylcglycerols	Triacylglycerols
131765514	1-Osbondoyl-2-myristoleoyl-3-docosapentaenoyl-glycerol	C61H96O6	924.720691	925.7240457	1	PDVSJXMAWVPRGI-HCRQISOCSA-N	InChI=1S/C61H96O6/c1-4-7-10-13-16-19-22-24-26-28-30-32-34-36-39-41-44-47-50-53-59(62)65-56-58(67-61(64)55-52-49-46-43-38-21-18-15-12-9-6-3)57-66-60(63)54-51-48-45-42-40-37-35-33-31-29-27-25-23-20-17-14-11-8-5-2/h7,10,15-20,24-27,30-33,36-37,39-40,45,48,58H,4-6,8-9,11-14,21-23,28-29,34-35,38,41-44,46-47,49-57H2,1-3H3/t58-/m1/s1	CCCCC/C=C\C/C=C\C/C=C\C/C=C\C/C=C\CCC(=O)OC[C@@H](COC(=O)CCCCC/C=C\C/C=C\C/C=C\C/C=C\C/C=C\CC)OC(=O)CCCCCCC/C=C\CCCC	0	HMDB0054970	NA	NA	NA	NA	NA	FALSE	0	FALSE	0	Organic compounds	Lipids and lipid-like molecules	Glycerolipids	Triradylcglycerols	Triacylglycerols
131765515	1-Osbondoyl-2-myristoleoyl-3-docosahexaenoyl-glycerol	C61H94O6	922.705041	923.7083956	1	UNNOIUGWTCLNPY-JPUDEPFNSA-N	InChI=1S/C61H94O6/c1-4-7-10-13-16-19-22-24-26-28-30-32-34-36-39-41-44-47-50-53-59(62)65-56-58(67-61(64)55-52-49-46-43-38-21-18-15-12-9-6-3)57-66-60(63)54-51-48-45-42-40-37-35-33-31-29-27-25-23-20-17-14-11-8-5-2/h7,10,15-20,24-27,30-33,36-37,39-40,44-45,47-48,58H,4-6,8-9,11-14,21-23,28-29,34-35,38,41-43,46,49-57H2,1-3H3/t58-/m1/s1	CCCCC/C=C\C/C=C\C/C=C\C/C=C\C/C=C\CCC(=O)OC[C@@H](COC(=O)CC/C=C\C/C=C\C/C=C\C/C=C\C/C=C\C/C=C\CC)OC(=O)CCCCCCC/C=C\CCCC	0	HMDB0054971	NA	NA	NA	NA	NA	FALSE	0	FALSE	0	Organic compounds	Lipids and lipid-like molecules	Glycerolipids	Triradylcglycerols	Triacylglycerols
131765516	1-Osbondoyl-2-myristoleoyl-3-Stearyl-glycerol	C57H100O5	864.757076	865.7604312	1	ZNTJHSADIKAENG-AMGYIWELSA-N	InChI=1S/C57H100O5/c1-4-7-10-13-16-19-22-24-26-28-29-30-31-33-36-38-41-44-47-50-56(58)61-54-55(62-57(59)51-48-45-42-39-35-21-18-15-12-9-6-3)53-60-52-49-46-43-40-37-34-32-27-25-23-20-17-14-11-8-5-2/h15-16,18-19,24,26,29-30,33,36,41,44,55H,4-14,17,20-23,25,27-28,31-32,34-35,37-40,42-43,45-54H2,1-3H3/t55-/m1/s1	CCCCCCCCCCCCCCCCCCOC[C@H](COC(=O)CC/C=C\C/C=C\C/C=C\C/C=C\C/C=C\CCCCC)OC(=O)CCCCCCC/C=C\CCCC	0	HMDB0054972	NA	NA	NA	NA	NA	FALSE	0	FALSE	0	Organic compounds	Lipids and lipid-like molecules	Glycerolipids	Triradylcglycerols	Alkyldiacylglycerols
131765517	1-Osbondoyl-2-palmitoleoyl-3-osbondoyl-glycerol	C63H100O6	952.751991	953.7553458	1	UYDNDHADQTVNOZ-LOHKOGBUSA-N	InChI=1S/C63H100O6/c1-4-7-10-13-16-19-22-25-27-29-31-33-35-38-40-43-46-49-52-55-61(64)67-58-60(69-63(66)57-54-51-48-45-42-37-24-21-18-15-12-9-6-3)59-68-62(65)56-53-50-47-44-41-39-36-34-32-30-28-26-23-20-17-14-11-8-5-2/h16-17,19-21,24-28,31-34,38-41,46-47,49-50,60H,4-15,18,22-23,29-30,35-37,42-45,48,51-59H2,1-3H3	CCCCCC/C=C\CCCCCCCC(=O)OC(COC(=O)CC/C=C\C/C=C\C/C=C\C/C=C\C/C=C\CCCCC)COC(=O)CC/C=C\C/C=C\C/C=C\C/C=C\C/C=C\CCCCC	0	HMDB0054973	NA	NA	NA	NA	NA	FALSE	0	FALSE	0	Organic compounds	Lipids and lipid-like molecules	Glycerolipids	Triradylcglycerols	Triacylglycerols
131765518	1-Osbondoyl-2-palmitoleoyl-3-a-linolenoyl-glycerol	C59H96O6	900.720691	901.7240457	1	NNCRXYJYPJVORP-UYRUXIIFSA-N	InChI=1S/C59H96O6/c1-4-7-10-13-16-19-22-25-27-28-29-30-32-35-37-40-43-46-49-52-58(61)64-55-56(65-59(62)53-50-47-44-41-38-33-24-21-18-15-12-9-6-3)54-63-57(60)51-48-45-42-39-36-34-31-26-23-20-17-14-11-8-5-2/h8,11,16-17,19-21,24-27,29-31,35,37,43,46,56H,4-7,9-10,12-15,18,22-23,28,32-34,36,38-42,44-45,47-55H2,1-3H3/t56-/m1/s1	CCCCCC/C=C\CCCCCCCC(=O)O[C@H](COC(=O)CCCCCCC/C=C\C/C=C\C/C=C\CC)COC(=O)CC/C=C\C/C=C\C/C=C\C/C=C\C/C=C\CCCCC	0	HMDB0054974	NA	NA	NA	NA	NA	FALSE	0	FALSE	0	Organic compounds	Lipids and lipid-like molecules	Glycerolipids	Triradylcglycerols	Triacylglycerols
131765519	1-Osbondoyl-2-palmitoleoyl-3-stearidonoyl-glycerol	C59H94O6	898.705041	899.7083956	1	AHHLRKZCYUGINQ-NGMOCUGRSA-N	InChI=1S/C59H94O6/c1-4-7-10-13-16-19-22-25-27-28-29-30-32-35-37-40-43-46-49-52-58(61)64-55-56(65-59(62)53-50-47-44-41-38-33-24-21-18-15-12-9-6-3)54-63-57(60)51-48-45-42-39-36-34-31-26-23-20-17-14-11-8-5-2/h8,11,16-17,19-21,24-27,29-31,35-37,39,43,46,56H,4-7,9-10,12-15,18,22-23,28,32-34,38,40-42,44-45,47-55H2,1-3H3/t56-/m1/s1	CCCCCC/C=C\CCCCCCCC(=O)O[C@H](COC(=O)CCCC/C=C\C/C=C\C/C=C\C/C=C\CC)COC(=O)CC/C=C\C/C=C\C/C=C\C/C=C\C/C=C\CCCCC	0	HMDB0054975	NA	NA	NA	NA	NA	FALSE	0	FALSE	0	Organic compounds	Lipids and lipid-like molecules	Glycerolipids	Triradylcglycerols	Triacylglycerols
131765520	1-Osbondoyl-2-palmitoleoyl-3-eicsoatetraenoyl-glycerol	C61H98O6	926.736341	927.7396957	1	OKWKJFRPEYSMRL-LSBMMVRQSA-N	InChI=1S/C61H98O6/c1-4-7-10-13-16-19-22-25-27-29-30-32-34-37-39-42-45-48-51-54-60(63)66-57-58(67-61(64)55-52-49-46-43-40-35-24-21-18-15-12-9-6-3)56-65-59(62)53-50-47-44-41-38-36-33-31-28-26-23-20-17-14-11-8-5-2/h8,11,16-17,19-21,24-28,30,32-33,36-37,39,45,48,58H,4-7,9-10,12-15,18,22-23,29,31,34-35,38,40-44,46-47,49-57H2,1-3H3/t58-/m1/s1	CCCCCC/C=C\CCCCCCCC(=O)O[C@H](COC(=O)CCCCCC/C=C\C/C=C\C/C=C\C/C=C\CC)COC(=O)CC/C=C\C/C=C\C/C=C\C/C=C\C/C=C\CCCCC	0	HMDB0054976	NA	NA	NA	NA	NA	FALSE	0	FALSE	0	Organic compounds	Lipids and lipid-like molecules	Glycerolipids	Triradylcglycerols	Triacylglycerols
131765521	1-Osbondoyl-2-palmitoleoyl-3-eicosapentaenoyl-glycerol	C61H96O6	924.720691	925.7240457	1	IZQCWCMPLLSHHW-XBYVEBAOSA-N	InChI=1S/C61H96O6/c1-4-7-10-13-16-19-22-25-27-29-30-32-34-37-39-42-45-48-51-54-60(63)66-57-58(67-61(64)55-52-49-46-43-40-35-24-21-18-15-12-9-6-3)56-65-59(62)53-50-47-44-41-38-36-33-31-28-26-23-20-17-14-11-8-5-2/h8,11,16-17,19-21,24-28,30,32-33,36-37,39,41,44-45,48,58H,4-7,9-10,12-15,18,22-23,29,31,34-35,38,40,42-43,46-47,49-57H2,1-3H3/t58-/m1/s1	CCCCCC/C=C\CCCCCCCC(=O)O[C@H](COC(=O)CCC/C=C\C/C=C\C/C=C\C/C=C\C/C=C\CC)COC(=O)CC/C=C\C/C=C\C/C=C\C/C=C\C/C=C\CCCCC	0	HMDB0054977	NA	NA	NA	NA	NA	FALSE	0	FALSE	0	Organic compounds	Lipids and lipid-like molecules	Glycerolipids	Triradylcglycerols	Triacylglycerols
131765522	1-Osbondoyl-2-palmitoleoyl-3-docosapentaenoyl-glycerol	C63H100O6	952.751991	953.7553458	1	RGDIOAINFQTUAS-MOIXBNOTSA-N	InChI=1S/C63H100O6/c1-4-7-10-13-16-19-22-25-27-29-31-33-35-38-40-43-46-49-52-55-61(64)67-58-60(69-63(66)57-54-51-48-45-42-37-24-21-18-15-12-9-6-3)59-68-62(65)56-53-50-47-44-41-39-36-34-32-30-28-26-23-20-17-14-11-8-5-2/h7,10,16-17,19-21,24-28,31-34,38-41,47,50,60H,4-6,8-9,11-15,18,22-23,29-30,35-37,42-46,48-49,51-59H2,1-3H3/t60-/m1/s1	CCCCCC/C=C\CCCCCCCC(=O)O[C@H](COC(=O)CCCCC/C=C\C/C=C\C/C=C\C/C=C\C/C=C\CC)COC(=O)CC/C=C\C/C=C\C/C=C\C/C=C\C/C=C\CCCCC	0	HMDB0054978	NA	NA	NA	NA	NA	FALSE	0	FALSE	0	Organic compounds	Lipids and lipid-like molecules	Glycerolipids	Triradylcglycerols	Triacylglycerols
131765523	1-Osbondoyl-2-palmitoleoyl-3-docosahexaenoyl-glycerol	C63H98O6	950.736341	951.7396957	1	PUOVZYPITHLVPK-YBWKOZPNSA-N	InChI=1S/C63H98O6/c1-4-7-10-13-16-19-22-25-27-29-31-33-35-38-40-43-46-49-52-55-61(64)67-58-60(69-63(66)57-54-51-48-45-42-37-24-21-18-15-12-9-6-3)59-68-62(65)56-53-50-47-44-41-39-36-34-32-30-28-26-23-20-17-14-11-8-5-2/h7,10,16-17,19-21,24-28,31-34,38-41,46-47,49-50,60H,4-6,8-9,11-15,18,22-23,29-30,35-37,42-45,48,51-59H2,1-3H3/t60-/m1/s1	CCCCCC/C=C\CCCCCCCC(=O)O[C@@H](COC(=O)CC/C=C\C/C=C\C/C=C\C/C=C\C/C=C\CCCCC)COC(=O)CC/C=C\C/C=C\C/C=C\C/C=C\C/C=C\C/C=C\CC	0	HMDB0054979	NA	NA	NA	NA	NA	FALSE	0	FALSE	0	Organic compounds	Lipids and lipid-like molecules	Glycerolipids	Triradylcglycerols	Triacylglycerols
131765524	1-Osbondoyl-2-palmitoleoyl-3-Stearyl-glycerol	C59H104O5	892.788376	893.7917313	1	IXDBGZRZYWQAGZ-XEANGVLMSA-N	InChI=1S/C59H104O5/c1-4-7-10-13-16-19-22-25-27-29-30-31-32-35-37-40-43-46-49-52-58(60)63-56-57(64-59(61)53-50-47-44-41-38-34-24-21-18-15-12-9-6-3)55-62-54-51-48-45-42-39-36-33-28-26-23-20-17-14-11-8-5-2/h16,19,21,24-25,27,30-31,35,37,43,46,57H,4-15,17-18,20,22-23,26,28-29,32-34,36,38-42,44-45,47-56H2,1-3H3/t57-/m1/s1	CCCCCCCCCCCCCCCCCCOC[C@H](COC(=O)CC/C=C\C/C=C\C/C=C\C/C=C\C/C=C\CCCCC)OC(=O)CCCCCCC/C=C\CCCCCC	0	HMDB0054980	NA	NA	NA	NA	NA	FALSE	0	FALSE	0	Organic compounds	Lipids and lipid-like molecules	Glycerolipids	Triradylcglycerols	Alkyldiacylglycerols
131765525	1-Osbondoyl-2-vaccenoyl-3-osbondoyl-glycerol	C65H104O6	980.783291	981.7866459	1	HYHGLDLBWNUGPI-YZHATQMESA-N	InChI=1S/C65H104O6/c1-4-7-10-13-16-19-22-25-28-30-32-34-37-39-42-45-48-51-54-57-63(66)69-60-62(71-65(68)59-56-53-50-47-44-41-36-27-24-21-18-15-12-9-6-3)61-70-64(67)58-55-52-49-46-43-40-38-35-33-31-29-26-23-20-17-14-11-8-5-2/h16-17,19-21,24-26,28-29,32-35,39-40,42-43,48-49,51-52,62H,4-15,18,22-23,27,30-31,36-38,41,44-47,50,53-61H2,1-3H3	CCCCCC/C=C\CCCCCCCCCC(=O)OC(COC(=O)CC/C=C\C/C=C\C/C=C\C/C=C\C/C=C\CCCCC)COC(=O)CC/C=C\C/C=C\C/C=C\C/C=C\C/C=C\CCCCC	0	HMDB0054981	NA	NA	NA	NA	NA	FALSE	0	FALSE	0	Organic compounds	Lipids and lipid-like molecules	Glycerolipids	Triradylcglycerols	Triacylglycerols
131765526	1-Osbondoyl-2-vaccenoyl-3-a-linolenoyl-glycerol	C61H100O6	928.751991	929.7553458	1	XKSLWXZAUNBNIS-PPFUKNQOSA-N	InChI=1S/C61H100O6/c1-4-7-10-13-16-19-22-25-28-29-30-31-34-36-39-42-45-48-51-54-60(63)66-57-58(67-61(64)55-52-49-46-43-40-37-33-27-24-21-18-15-12-9-6-3)56-65-59(62)53-50-47-44-41-38-35-32-26-23-20-17-14-11-8-5-2/h8,11,16-17,19-21,24-26,28,30-32,36,39,45,48,58H,4-7,9-10,12-15,18,22-23,27,29,33-35,37-38,40-44,46-47,49-57H2,1-3H3/t58-/m1/s1	CCCCCC/C=C\CCCCCCCCCC(=O)O[C@H](COC(=O)CCCCCCC/C=C\C/C=C\C/C=C\CC)COC(=O)CC/C=C\C/C=C\C/C=C\C/C=C\C/C=C\CCCCC	0	HMDB0054982	NA	NA	NA	NA	NA	FALSE	0	FALSE	0	Organic compounds	Lipids and lipid-like molecules	Glycerolipids	Triradylcglycerols	Triacylglycerols
131765527	1-Osbondoyl-2-vaccenoyl-3-stearidonoyl-glycerol	C61H98O6	926.736341	927.7396957	1	XQUHXBUUANKABD-BPHILNOASA-N	InChI=1S/C61H98O6/c1-4-7-10-13-16-19-22-25-28-29-30-31-34-36-39-42-45-48-51-54-60(63)66-57-58(67-61(64)55-52-49-46-43-40-37-33-27-24-21-18-15-12-9-6-3)56-65-59(62)53-50-47-44-41-38-35-32-26-23-20-17-14-11-8-5-2/h8,11,16-17,19-21,24-26,28,30-32,36,38-39,41,45,48,58H,4-7,9-10,12-15,18,22-23,27,29,33-35,37,40,42-44,46-47,49-57H2,1-3H3/t58-/m1/s1	CCCCCC/C=C\CCCCCCCCCC(=O)O[C@H](COC(=O)CCCC/C=C\C/C=C\C/C=C\C/C=C\CC)COC(=O)CC/C=C\C/C=C\C/C=C\C/C=C\C/C=C\CCCCC	0	HMDB0054983	NA	NA	NA	NA	NA	FALSE	0	FALSE	0	Organic compounds	Lipids and lipid-like molecules	Glycerolipids	Triradylcglycerols	Triacylglycerols
131765528	1-Osbondoyl-2-vaccenoyl-3-eicsoatetraenoyl-glycerol	C63H102O6	954.767641	955.7709958	1	GMDHPKIMMXSUTI-OSSZCOIVSA-N	InChI=1S/C63H102O6/c1-4-7-10-13-16-19-22-25-28-30-31-33-36-38-41-44-47-50-53-56-62(65)68-59-60(69-63(66)57-54-51-48-45-42-39-34-27-24-21-18-15-12-9-6-3)58-67-61(64)55-52-49-46-43-40-37-35-32-29-26-23-20-17-14-11-8-5-2/h8,11,16-17,19-21,24-26,28-29,31,33,35,37-38,41,47,50,60H,4-7,9-10,12-15,18,22-23,27,30,32,34,36,39-40,42-46,48-49,51-59H2,1-3H3/t60-/m1/s1	CCCCCC/C=C\CCCCCCCCCC(=O)O[C@H](COC(=O)CCCCCC/C=C\C/C=C\C/C=C\C/C=C\CC)COC(=O)CC/C=C\C/C=C\C/C=C\C/C=C\C/C=C\CCCCC	0	HMDB0054984	NA	NA	NA	NA	NA	FALSE	0	FALSE	0	Organic compounds	Lipids and lipid-like molecules	Glycerolipids	Triradylcglycerols	Triacylglycerols
131765529	1-Osbondoyl-2-vaccenoyl-3-eicosapentaenoyl-glycerol	C63H100O6	952.751991	953.7553458	1	FAJMBORGLMHRDE-RFXOIXLHSA-N	InChI=1S/C63H100O6/c1-4-7-10-13-16-19-22-25-28-30-31-33-36-38-41-44-47-50-53-56-62(65)68-59-60(69-63(66)57-54-51-48-45-42-39-34-27-24-21-18-15-12-9-6-3)58-67-61(64)55-52-49-46-43-40-37-35-32-29-26-23-20-17-14-11-8-5-2/h8,11,16-17,19-21,24-26,28-29,31,33,35,37-38,41,43,46-47,50,60H,4-7,9-10,12-15,18,22-23,27,30,32,34,36,39-40,42,44-45,48-49,51-59H2,1-3H3/t60-/m1/s1	CCCCCC/C=C\CCCCCCCCCC(=O)O[C@H](COC(=O)CCC/C=C\C/C=C\C/C=C\C/C=C\C/C=C\CC)COC(=O)CC/C=C\C/C=C\C/C=C\C/C=C\C/C=C\CCCCC	0	HMDB0054985	NA	NA	NA	NA	NA	FALSE	0	FALSE	0	Organic compounds	Lipids and lipid-like molecules	Glycerolipids	Triradylcglycerols	Triacylglycerols
131765530	1-Osbondoyl-2-vaccenoyl-3-docosapentaenoyl-glycerol	C65H104O6	980.783291	981.7866459	1	HHHZTIJSFLQUDN-GKCXLFGOSA-N	InChI=1S/C65H104O6/c1-4-7-10-13-16-19-22-25-28-30-32-34-37-39-42-45-48-51-54-57-63(66)69-60-62(71-65(68)59-56-53-50-47-44-41-36-27-24-21-18-15-12-9-6-3)61-70-64(67)58-55-52-49-46-43-40-38-35-33-31-29-26-23-20-17-14-11-8-5-2/h7,10,16-17,19-21,24-26,28-29,32-35,39-40,42-43,49,52,62H,4-6,8-9,11-15,18,22-23,27,30-31,36-38,41,44-48,50-51,53-61H2,1-3H3/t62-/m1/s1	CCCCCC/C=C\CCCCCCCCCC(=O)O[C@H](COC(=O)CCCCC/C=C\C/C=C\C/C=C\C/C=C\C/C=C\CC)COC(=O)CC/C=C\C/C=C\C/C=C\C/C=C\C/C=C\CCCCC	0	HMDB0054986	NA	NA	NA	NA	NA	FALSE	0	FALSE	0	Organic compounds	Lipids and lipid-like molecules	Glycerolipids	Triradylcglycerols	Triacylglycerols
131765531	1-Osbondoyl-2-vaccenoyl-3-docosahexaenoyl-glycerol	C65H102O6	978.767641	979.7709958	1	HFBJTSRFGJNOKC-YIEKUZANSA-N	InChI=1S/C65H102O6/c1-4-7-10-13-16-19-22-25-28-30-32-34-37-39-42-45-48-51-54-57-63(66)69-60-62(71-65(68)59-56-53-50-47-44-41-36-27-24-21-18-15-12-9-6-3)61-70-64(67)58-55-52-49-46-43-40-38-35-33-31-29-26-23-20-17-14-11-8-5-2/h7,10,16-17,19-21,24-26,28-29,32-35,39-40,42-43,48-49,51-52,62H,4-6,8-9,11-15,18,22-23,27,30-31,36-38,41,44-47,50,53-61H2,1-3H3	CCCCCC/C=C\CCCCCCCCCC(=O)OC(COC(=O)CC/C=C\C/C=C\C/C=C\C/C=C\C/C=C\CCCCC)COC(=O)CC/C=C\C/C=C\C/C=C\C/C=C\C/C=C\C/C=C\CC	0	HMDB0054987	NA	NA	NA	NA	NA	FALSE	0	FALSE	0	Organic compounds	Lipids and lipid-like molecules	Glycerolipids	Triradylcglycerols	Triacylglycerols
131765532	1-Osbondoyl-2-vaccenoyl-3-Stearyl-glycerol	C61H108O5	920.819677	921.8230314	1	JAPFLOIGQUDHMP-PXAMLXGHSA-N	InChI=1S/C61H108O5/c1-4-7-10-13-16-19-22-25-28-30-31-32-34-36-39-42-45-48-51-54-60(62)65-58-59(57-64-56-53-50-47-44-41-38-35-29-26-23-20-17-14-11-8-5-2)66-61(63)55-52-49-46-43-40-37-33-27-24-21-18-15-12-9-6-3/h16,19,21,24-25,28,31-32,36,39,45,48,59H,4-15,17-18,20,22-23,26-27,29-30,33-35,37-38,40-44,46-47,49-58H2,1-3H3/t59-/m1/s1	CCCCCCCCCCCCCCCCCCOC[C@H](COC(=O)CC/C=C\C/C=C\C/C=C\C/C=C\C/C=C\CCCCC)OC(=O)CCCCCCCCC/C=C\CCCCCC	0	HMDB0054988	NA	NA	NA	NA	NA	FALSE	0	FALSE	0	Organic compounds	Lipids and lipid-like molecules	Glycerolipids	Triradylcglycerols	Alkyldiacylglycerols
131765533	1-Osbondoyl-2-oleoyl-3-osbondoyl-glycerol	C65H104O6	980.783291	981.7866459	1	MFXICCJOWPGOMM-XADRRCKOSA-N	InChI=1S/C65H104O6/c1-4-7-10-13-16-19-22-25-28-30-32-34-37-39-42-45-48-51-54-57-63(66)69-60-62(71-65(68)59-56-53-50-47-44-41-36-27-24-21-18-15-12-9-6-3)61-70-64(67)58-55-52-49-46-43-40-38-35-33-31-29-26-23-20-17-14-11-8-5-2/h16-17,19-20,25-29,32-36,39-40,42-43,48-49,51-52,62H,4-15,18,21-24,30-31,37-38,41,44-47,50,53-61H2,1-3H3	CCCCCCCC/C=C\CCCCCCCC(=O)OC(COC(=O)CC/C=C\C/C=C\C/C=C\C/C=C\C/C=C\CCCCC)COC(=O)CC/C=C\C/C=C\C/C=C\C/C=C\C/C=C\CCCCC	0	HMDB0054989	NA	NA	NA	NA	NA	FALSE	0	FALSE	0	Organic compounds	Lipids and lipid-like molecules	Glycerolipids	Triradylcglycerols	Triacylglycerols
131765534	1-Osbondoyl-2-oleoyl-3-a-linolenoyl-glycerol	C61H100O6	928.751991	929.7553458	1	NTRSQWGCWLLLOP-NSLOMHAKSA-N	InChI=1S/C61H100O6/c1-4-7-10-13-16-19-22-25-28-29-30-31-34-36-39-42-45-48-51-54-60(63)66-57-58(67-61(64)55-52-49-46-43-40-37-33-27-24-21-18-15-12-9-6-3)56-65-59(62)53-50-47-44-41-38-35-32-26-23-20-17-14-11-8-5-2/h8,11,16-17,19-20,25-28,30-33,36,39,45,48,58H,4-7,9-10,12-15,18,21-24,29,34-35,37-38,40-44,46-47,49-57H2,1-3H3/t58-/m1/s1	CCCCCCCC/C=C\CCCCCCCC(=O)O[C@H](COC(=O)CCCCCCC/C=C\C/C=C\C/C=C\CC)COC(=O)CC/C=C\C/C=C\C/C=C\C/C=C\C/C=C\CCCCC	0	HMDB0054990	NA	NA	NA	NA	NA	FALSE	0	FALSE	0	Organic compounds	Lipids and lipid-like molecules	Glycerolipids	Triradylcglycerols	Triacylglycerols
131765535	1-Osbondoyl-2-oleoyl-3-stearidonoyl-glycerol	C61H98O6	926.736341	927.7396957	1	UCKZLEPBLORGLS-BHSWMEBPSA-N	InChI=1S/C61H98O6/c1-4-7-10-13-16-19-22-25-28-29-30-31-34-36-39-42-45-48-51-54-60(63)66-57-58(67-61(64)55-52-49-46-43-40-37-33-27-24-21-18-15-12-9-6-3)56-65-59(62)53-50-47-44-41-38-35-32-26-23-20-17-14-11-8-5-2/h8,11,16-17,19-20,25-28,30-33,36,38-39,41,45,48,58H,4-7,9-10,12-15,18,21-24,29,34-35,37,40,42-44,46-47,49-57H2,1-3H3/t58-/m1/s1	CCCCCCCC/C=C\CCCCCCCC(=O)O[C@H](COC(=O)CCCC/C=C\C/C=C\C/C=C\C/C=C\CC)COC(=O)CC/C=C\C/C=C\C/C=C\C/C=C\C/C=C\CCCCC	0	HMDB0054991	NA	NA	NA	NA	NA	FALSE	0	FALSE	0	Organic compounds	Lipids and lipid-like molecules	Glycerolipids	Triradylcglycerols	Triacylglycerols
131765536	1-Osbondoyl-2-oleoyl-3-eicsoatetraenoyl-glycerol	C63H102O6	954.767641	955.7709958	1	NEGZJZAROHNABH-NZTUCVBGSA-N	InChI=1S/C63H102O6/c1-4-7-10-13-16-19-22-25-28-30-31-33-36-38-41-44-47-50-53-56-62(65)68-59-60(69-63(66)57-54-51-48-45-42-39-34-27-24-21-18-15-12-9-6-3)58-67-61(64)55-52-49-46-43-40-37-35-32-29-26-23-20-17-14-11-8-5-2/h8,11,16-17,19-20,25-29,31,33-35,37-38,41,47,50,60H,4-7,9-10,12-15,18,21-24,30,32,36,39-40,42-46,48-49,51-59H2,1-3H3/t60-/m1/s1	CCCCCCCC/C=C\CCCCCCCC(=O)O[C@H](COC(=O)CCCCCC/C=C\C/C=C\C/C=C\C/C=C\CC)COC(=O)CC/C=C\C/C=C\C/C=C\C/C=C\C/C=C\CCCCC	0	HMDB0054992	NA	NA	NA	NA	NA	FALSE	0	FALSE	0	Organic compounds	Lipids and lipid-like molecules	Glycerolipids	Triradylcglycerols	Triacylglycerols
131765537	1-Osbondoyl-2-oleoyl-3-eicosapentaenoyl-glycerol	C63H100O6	952.751991	953.7553458	1	WIPJLCNBSDRPCH-AETOJOLRSA-N	InChI=1S/C63H100O6/c1-4-7-10-13-16-19-22-25-28-30-31-33-36-38-41-44-47-50-53-56-62(65)68-59-60(69-63(66)57-54-51-48-45-42-39-34-27-24-21-18-15-12-9-6-3)58-67-61(64)55-52-49-46-43-40-37-35-32-29-26-23-20-17-14-11-8-5-2/h8,11,16-17,19-20,25-29,31,33-35,37-38,41,43,46-47,50,60H,4-7,9-10,12-15,18,21-24,30,32,36,39-40,42,44-45,48-49,51-59H2,1-3H3/t60-/m1/s1	CCCCCCCC/C=C\CCCCCCCC(=O)O[C@H](COC(=O)CCC/C=C\C/C=C\C/C=C\C/C=C\C/C=C\CC)COC(=O)CC/C=C\C/C=C\C/C=C\C/C=C\C/C=C\CCCCC	0	HMDB0054993	NA	NA	NA	NA	NA	FALSE	0	FALSE	0	Organic compounds	Lipids and lipid-like molecules	Glycerolipids	Triradylcglycerols	Triacylglycerols
131765538	1-Osbondoyl-2-oleoyl-3-docosapentaenoyl-glycerol	C65H104O6	980.783291	981.7866459	1	CBWHWKJXJAEZSY-XLFHJXSESA-N	InChI=1S/C65H104O6/c1-4-7-10-13-16-19-22-25-28-30-32-34-37-39-42-45-48-51-54-57-63(66)69-60-62(71-65(68)59-56-53-50-47-44-41-36-27-24-21-18-15-12-9-6-3)61-70-64(67)58-55-52-49-46-43-40-38-35-33-31-29-26-23-20-17-14-11-8-5-2/h7,10,16-17,19-20,25-29,32-36,39-40,42-43,49,52,62H,4-6,8-9,11-15,18,21-24,30-31,37-38,41,44-48,50-51,53-61H2,1-3H3/t62-/m1/s1	CCCCCCCC/C=C\CCCCCCCC(=O)O[C@H](COC(=O)CCCCC/C=C\C/C=C\C/C=C\C/C=C\C/C=C\CC)COC(=O)CC/C=C\C/C=C\C/C=C\C/C=C\C/C=C\CCCCC	0	HMDB0054994	NA	NA	NA	NA	NA	FALSE	0	FALSE	0	Organic compounds	Lipids and lipid-like molecules	Glycerolipids	Triradylcglycerols	Triacylglycerols
131765539	1-Osbondoyl-2-oleoyl-3-docosahexaenoyl-glycerol	C65H102O6	978.767641	979.7709958	1	LBZFYZRIVKZJJE-ZGBNUKLUSA-N	InChI=1S/C65H102O6/c1-4-7-10-13-16-19-22-25-28-30-32-34-37-39-42-45-48-51-54-57-63(66)69-60-62(71-65(68)59-56-53-50-47-44-41-36-27-24-21-18-15-12-9-6-3)61-70-64(67)58-55-52-49-46-43-40-38-35-33-31-29-26-23-20-17-14-11-8-5-2/h7,10,16-17,19-20,25-29,32-36,39-40,42-43,48-49,51-52,62H,4-6,8-9,11-15,18,21-24,30-31,37-38,41,44-47,50,53-61H2,1-3H3/t62-/m1/s1	CCCCCCCC/C=C\CCCCCCCC(=O)O[C@@H](COC(=O)CC/C=C\C/C=C\C/C=C\C/C=C\C/C=C\CCCCC)COC(=O)CC/C=C\C/C=C\C/C=C\C/C=C\C/C=C\C/C=C\CC	0	HMDB0054995	NA	NA	NA	NA	NA	FALSE	0	FALSE	0	Organic compounds	Lipids and lipid-like molecules	Glycerolipids	Triradylcglycerols	Triacylglycerols
131765540	1-Osbondoyl-2-oleoyl-3-Stearyl-glycerol	C61H108O5	920.819677	921.8230314	1	MCKNUKKMTZJPAW-JRWKMZFASA-N	InChI=1S/C61H108O5/c1-4-7-10-13-16-19-22-25-28-30-31-32-34-36-39-42-45-48-51-54-60(62)65-58-59(57-64-56-53-50-47-44-41-38-35-29-26-23-20-17-14-11-8-5-2)66-61(63)55-52-49-46-43-40-37-33-27-24-21-18-15-12-9-6-3/h16,19,25,27-28,31-33,36,39,45,48,59H,4-15,17-18,20-24,26,29-30,34-35,37-38,40-44,46-47,49-58H2,1-3H3/t59-/m1/s1	CCCCCCCCCCCCCCCCCCOC[C@H](COC(=O)CC/C=C\C/C=C\C/C=C\C/C=C\C/C=C\CCCCC)OC(=O)CCCCCCC/C=C\CCCCCCCC	0	HMDB0054996	NA	NA	NA	NA	NA	FALSE	0	FALSE	0	Organic compounds	Lipids and lipid-like molecules	Glycerolipids	Triradylcglycerols	Alkyldiacylglycerols
131765541	1-Osbondoyl-2-eicosenoyl-3-osbondoyl-glycerol	C67H108O6	1008.814591	1009.817946	1	WPOCUXVJXMFRKE-SWWDEVMFSA-N	InChI=1S/C67H108O6/c1-4-7-10-13-16-19-22-25-28-31-33-36-38-41-44-47-50-53-56-59-65(68)71-62-64(73-67(70)61-58-55-52-49-46-43-40-35-30-27-24-21-18-15-12-9-6-3)63-72-66(69)60-57-54-51-48-45-42-39-37-34-32-29-26-23-20-17-14-11-8-5-2/h16-17,19-20,25-30,33-34,36-37,41-42,44-45,50-51,53-54,64H,4-15,18,21-24,31-32,35,38-40,43,46-49,52,55-63H2,1-3H3	CCCCCCCC/C=C\CCCCCCCCCC(=O)OC(COC(=O)CC/C=C\C/C=C\C/C=C\C/C=C\C/C=C\CCCCC)COC(=O)CC/C=C\C/C=C\C/C=C\C/C=C\C/C=C\CCCCC	0	HMDB0054997	NA	NA	NA	NA	NA	FALSE	0	FALSE	0	Organic compounds	Lipids and lipid-like molecules	Glycerolipids	Triradylcglycerols	Triacylglycerols
131765542	1-Osbondoyl-2-eicosenoyl-3-a-linolenoyl-glycerol	C63H104O6	956.783291	957.7866459	1	FTPIEUFVUCYXLP-XXTCXCIGSA-N	InChI=1S/C63H104O6/c1-4-7-10-13-16-19-22-25-28-30-31-33-35-38-41-44-47-50-53-56-62(65)68-59-60(58-67-61(64)55-52-49-46-43-40-37-34-27-24-21-18-15-12-9-6-3)69-63(66)57-54-51-48-45-42-39-36-32-29-26-23-20-17-14-11-8-5-2/h9,12,16,18-19,21,25-29,31,33-34,38,41,47,50,60H,4-8,10-11,13-15,17,20,22-24,30,32,35-37,39-40,42-46,48-49,51-59H2,1-3H3/t60-/m1/s1	CCCCCCCC/C=C\CCCCCCCCCC(=O)O[C@H](COC(=O)CCCCCCC/C=C\C/C=C\C/C=C\CC)COC(=O)CC/C=C\C/C=C\C/C=C\C/C=C\C/C=C\CCCCC	0	HMDB0054998	NA	NA	NA	NA	NA	FALSE	0	FALSE	0	Organic compounds	Lipids and lipid-like molecules	Glycerolipids	Triradylcglycerols	Triacylglycerols
131765543	1-Osbondoyl-2-eicosenoyl-3-stearidonoyl-glycerol	C63H102O6	954.767641	955.7709958	1	ZQHGMYAPBUGFGH-BKQSWIQXSA-N	InChI=1S/C63H102O6/c1-4-7-10-13-16-19-22-25-28-30-31-33-35-38-41-44-47-50-53-56-62(65)68-59-60(58-67-61(64)55-52-49-46-43-40-37-34-27-24-21-18-15-12-9-6-3)69-63(66)57-54-51-48-45-42-39-36-32-29-26-23-20-17-14-11-8-5-2/h9,12,16,18-19,21,25-29,31,33-34,38,40-41,43,47,50,60H,4-8,10-11,13-15,17,20,22-24,30,32,35-37,39,42,44-46,48-49,51-59H2,1-3H3/t60-/m1/s1	CCCCCCCC/C=C\CCCCCCCCCC(=O)O[C@H](COC(=O)CCCC/C=C\C/C=C\C/C=C\C/C=C\CC)COC(=O)CC/C=C\C/C=C\C/C=C\C/C=C\C/C=C\CCCCC	0	HMDB0054999	NA	NA	NA	NA	NA	FALSE	0	FALSE	0	Organic compounds	Lipids and lipid-like molecules	Glycerolipids	Triradylcglycerols	Triacylglycerols
131765544	1-Osbondoyl-2-eicosenoyl-3-eicsoatetraenoyl-glycerol	C65H106O6	982.798941	983.802296	1	MJVZBLHSGCIXOW-SFHPUJQUSA-N	InChI=1S/C65H106O6/c1-4-7-10-13-16-19-22-25-28-31-32-35-37-40-43-46-49-52-55-58-64(67)70-61-62(71-65(68)59-56-53-50-47-44-41-38-34-30-27-24-21-18-15-12-9-6-3)60-69-63(66)57-54-51-48-45-42-39-36-33-29-26-23-20-17-14-11-8-5-2/h8,11,16-17,19-20,25-30,32,35-36,39-40,43,49,52,62H,4-7,9-10,12-15,18,21-24,31,33-34,37-38,41-42,44-48,50-51,53-61H2,1-3H3/t62-/m1/s1	CCCCCCCC/C=C\CCCCCCCCCC(=O)O[C@H](COC(=O)CCCCCC/C=C\C/C=C\C/C=C\C/C=C\CC)COC(=O)CC/C=C\C/C=C\C/C=C\C/C=C\C/C=C\CCCCC	0	HMDB0055000	NA	NA	NA	NA	NA	FALSE	0	FALSE	0	Organic compounds	Lipids and lipid-like molecules	Glycerolipids	Triradylcglycerols	Triacylglycerols
131765545	1-Osbondoyl-2-eicosenoyl-3-eicosapentaenoyl-glycerol	C65H104O6	980.783291	981.7866459	1	PKOCESNOUDACBL-ZNESULDZSA-N	InChI=1S/C65H104O6/c1-4-7-10-13-16-19-22-25-28-31-32-35-37-40-43-46-49-52-55-58-64(67)70-61-62(71-65(68)59-56-53-50-47-44-41-38-34-30-27-24-21-18-15-12-9-6-3)60-69-63(66)57-54-51-48-45-42-39-36-33-29-26-23-20-17-14-11-8-5-2/h8,11,16-17,19-20,25-30,32,35-36,39-40,43,45,48-49,52,62H,4-7,9-10,12-15,18,21-24,31,33-34,37-38,41-42,44,46-47,50-51,53-61H2,1-3H3/t62-/m1/s1	CCCCCCCC/C=C\CCCCCCCCCC(=O)O[C@H](COC(=O)CCC/C=C\C/C=C\C/C=C\C/C=C\C/C=C\CC)COC(=O)CC/C=C\C/C=C\C/C=C\C/C=C\C/C=C\CCCCC	0	HMDB0055001	NA	NA	NA	NA	NA	FALSE	0	FALSE	0	Organic compounds	Lipids and lipid-like molecules	Glycerolipids	Triradylcglycerols	Triacylglycerols
131765546	1-Osbondoyl-2-eicosenoyl-3-docosapentaenoyl-glycerol	C67H108O6	1008.814591	1009.817946	1	IJUDYHVLPVBRAT-IKLYGODLSA-N	InChI=1S/C67H108O6/c1-4-7-10-13-16-19-22-25-28-31-33-36-38-41-44-47-50-53-56-59-65(68)71-62-64(73-67(70)61-58-55-52-49-46-43-40-35-30-27-24-21-18-15-12-9-6-3)63-72-66(69)60-57-54-51-48-45-42-39-37-34-32-29-26-23-20-17-14-11-8-5-2/h7,10,16-17,19-20,25-30,33-34,36-37,41-42,44-45,51,54,64H,4-6,8-9,11-15,18,21-24,31-32,35,38-40,43,46-50,52-53,55-63H2,1-3H3/t64-/m1/s1	CCCCCCCC/C=C\CCCCCCCCCC(=O)O[C@H](COC(=O)CCCCC/C=C\C/C=C\C/C=C\C/C=C\C/C=C\CC)COC(=O)CC/C=C\C/C=C\C/C=C\C/C=C\C/C=C\CCCCC	0	HMDB0055002	NA	NA	NA	NA	NA	FALSE	0	FALSE	0	Organic compounds	Lipids and lipid-like molecules	Glycerolipids	Triradylcglycerols	Triacylglycerols
131765547	1-Osbondoyl-2-eicosenoyl-3-docosahexaenoyl-glycerol	C67H106O6	1006.798941	1007.802296	1	BZQIXQOQDMCRPD-VANHNXMTSA-N	InChI=1S/C67H106O6/c1-4-7-10-13-16-19-22-25-28-31-33-36-38-41-44-47-50-53-56-59-65(68)71-62-64(73-67(70)61-58-55-52-49-46-43-40-35-30-27-24-21-18-15-12-9-6-3)63-72-66(69)60-57-54-51-48-45-42-39-37-34-32-29-26-23-20-17-14-11-8-5-2/h7,10,16-17,19-20,25-30,33-34,36-37,41-42,44-45,50-51,53-54,64H,4-6,8-9,11-15,18,21-24,31-32,35,38-40,43,46-49,52,55-63H2,1-3H3/t64-/m1/s1	CCCCCCCC/C=C\CCCCCCCCCC(=O)O[C@@H](COC(=O)CC/C=C\C/C=C\C/C=C\C/C=C\C/C=C\CCCCC)COC(=O)CC/C=C\C/C=C\C/C=C\C/C=C\C/C=C\C/C=C\CC	0	HMDB0055003	NA	NA	NA	NA	NA	FALSE	0	FALSE	0	Organic compounds	Lipids and lipid-like molecules	Glycerolipids	Triradylcglycerols	Triacylglycerols
131765548	1-Osbondoyl-2-eicosenoyl-3-Stearyl-glycerol	C63H112O5	948.850977	949.8543316	1	PUZHVGYKYYGDMS-JMRFTNCESA-N	InChI=1S/C63H112O5/c1-4-7-10-13-16-19-22-25-28-31-32-34-35-38-41-44-47-50-53-56-62(64)67-60-61(59-66-58-55-52-49-46-43-40-37-30-27-24-21-18-15-12-9-6-3)68-63(65)57-54-51-48-45-42-39-36-33-29-26-23-20-17-14-11-8-5-2/h16,19,25-26,28-29,32,34,38,41,47,50,61H,4-15,17-18,20-24,27,30-31,33,35-37,39-40,42-46,48-49,51-60H2,1-3H3/t61-/m1/s1	CCCCCCCCCCCCCCCCCCOC[C@H](COC(=O)CC/C=C\C/C=C\C/C=C\C/C=C\C/C=C\CCCCC)OC(=O)CCCCCCCCC/C=C\CCCCCCCC	0	HMDB0055004	NA	NA	NA	NA	NA	FALSE	0	FALSE	0	Organic compounds	Lipids and lipid-like molecules	Glycerolipids	Triradylcglycerols	Alkyldiacylglycerols
131765549	1-Osbondoyl-2-meadoyl-3-osbondoyl-glycerol	C67H104O6	1004.783291	1005.786646	1	ZJNDCBQEHMPQHT-MCEHUBEQSA-N	InChI=1S/C67H104O6/c1-4-7-10-13-16-19-22-25-28-31-33-36-38-41-44-47-50-53-56-59-65(68)71-62-64(73-67(70)61-58-55-52-49-46-43-40-35-30-27-24-21-18-15-12-9-6-3)63-72-66(69)60-57-54-51-48-45-42-39-37-34-32-29-26-23-20-17-14-11-8-5-2/h16-17,19-20,25-30,33-34,36-37,40-45,49-54,64H,4-15,18,21-24,31-32,35,38-39,46-48,55-63H2,1-3H3	CCCCCCCC/C=C\C/C=C\C/C=C\CCCC(=O)OC(COC(=O)CC/C=C\C/C=C\C/C=C\C/C=C\C/C=C\CCCCC)COC(=O)CC/C=C\C/C=C\C/C=C\C/C=C\C/C=C\CCCCC	0	HMDB0055005	NA	NA	NA	NA	NA	FALSE	0	FALSE	0	Organic compounds	Lipids and lipid-like molecules	Glycerolipids	Triradylcglycerols	Triacylglycerols
131765550	1-Osbondoyl-2-meadoyl-3-a-linolenoyl-glycerol	C63H100O6	952.751991	953.7553458	1	HLYYLRJCOCUOTF-PZSGASPQSA-N	InChI=1S/C63H100O6/c1-4-7-10-13-16-19-22-25-28-30-31-33-35-38-41-44-47-50-53-56-62(65)68-59-60(58-67-61(64)55-52-49-46-43-40-37-34-27-24-21-18-15-12-9-6-3)69-63(66)57-54-51-48-45-42-39-36-32-29-26-23-20-17-14-11-8-5-2/h9,12,16,18-19,21,25-29,31,33-34,36,38-39,41,45,47-48,50,60H,4-8,10-11,13-15,17,20,22-24,30,32,35,37,40,42-44,46,49,51-59H2,1-3H3/t60-/m1/s1	CCCCCCCC/C=C\C/C=C\C/C=C\CCCC(=O)O[C@H](COC(=O)CCCCCCC/C=C\C/C=C\C/C=C\CC)COC(=O)CC/C=C\C/C=C\C/C=C\C/C=C\C/C=C\CCCCC	0	HMDB0055006	NA	NA	NA	NA	NA	FALSE	0	FALSE	0	Organic compounds	Lipids and lipid-like molecules	Glycerolipids	Triradylcglycerols	Triacylglycerols
131765551	1-Osbondoyl-2-meadoyl-3-stearidonoyl-glycerol	C63H98O6	950.736341	951.7396957	1	BKOUECRLOHZBQV-CDFUIHMGSA-N	InChI=1S/C63H98O6/c1-4-7-10-13-16-19-22-25-28-30-31-33-35-38-41-44-47-50-53-56-62(65)68-59-60(58-67-61(64)55-52-49-46-43-40-37-34-27-24-21-18-15-12-9-6-3)69-63(66)57-54-51-48-45-42-39-36-32-29-26-23-20-17-14-11-8-5-2/h9,12,16,18-19,21,25-29,31,33-34,36,38-41,43,45,47-48,50,60H,4-8,10-11,13-15,17,20,22-24,30,32,35,37,42,44,46,49,51-59H2,1-3H3/t60-/m1/s1	CCCCCCCC/C=C\C/C=C\C/C=C\CCCC(=O)O[C@H](COC(=O)CCCC/C=C\C/C=C\C/C=C\C/C=C\CC)COC(=O)CC/C=C\C/C=C\C/C=C\C/C=C\C/C=C\CCCCC	0	HMDB0055007	NA	NA	NA	NA	NA	FALSE	0	FALSE	0	Organic compounds	Lipids and lipid-like molecules	Glycerolipids	Triradylcglycerols	Triacylglycerols
131765552	1-Osbondoyl-2-meadoyl-3-eicsoatetraenoyl-glycerol	C65H102O6	978.767641	979.7709958	1	OIOGHITYHSZJFT-GWSCWNJSSA-N	InChI=1S/C65H102O6/c1-4-7-10-13-16-19-22-25-28-31-32-35-37-40-43-46-49-52-55-58-64(67)70-61-62(71-65(68)59-56-53-50-47-44-41-38-34-30-27-24-21-18-15-12-9-6-3)60-69-63(66)57-54-51-48-45-42-39-36-33-29-26-23-20-17-14-11-8-5-2/h8,11,16-17,19-20,25-30,32,35-36,38-41,43,47,49-50,52,62H,4-7,9-10,12-15,18,21-24,31,33-34,37,42,44-46,48,51,53-61H2,1-3H3/t62-/m1/s1	CCCCCCCC/C=C\C/C=C\C/C=C\CCCC(=O)O[C@H](COC(=O)CCCCCC/C=C\C/C=C\C/C=C\C/C=C\CC)COC(=O)CC/C=C\C/C=C\C/C=C\C/C=C\C/C=C\CCCCC	0	HMDB0055008	NA	NA	NA	NA	NA	FALSE	0	FALSE	0	Organic compounds	Lipids and lipid-like molecules	Glycerolipids	Triradylcglycerols	Triacylglycerols
131765553	1-Osbondoyl-2-meadoyl-3-eicosapentaenoyl-glycerol	C65H100O6	976.751991	977.7553458	1	WAPIAFALOIFIDE-FGFFKGABSA-N	InChI=1S/C65H100O6/c1-4-7-10-13-16-19-22-25-28-31-32-35-37-40-43-46-49-52-55-58-64(67)70-61-62(71-65(68)59-56-53-50-47-44-41-38-34-30-27-24-21-18-15-12-9-6-3)60-69-63(66)57-54-51-48-45-42-39-36-33-29-26-23-20-17-14-11-8-5-2/h8,11,16-17,19-20,25-30,32,35-36,38-41,43,45,47-50,52,62H,4-7,9-10,12-15,18,21-24,31,33-34,37,42,44,46,51,53-61H2,1-3H3/t62-/m1/s1	CCCCCCCC/C=C\C/C=C\C/C=C\CCCC(=O)O[C@H](COC(=O)CCC/C=C\C/C=C\C/C=C\C/C=C\C/C=C\CC)COC(=O)CC/C=C\C/C=C\C/C=C\C/C=C\C/C=C\CCCCC	0	HMDB0055009	NA	NA	NA	NA	NA	FALSE	0	FALSE	0	Organic compounds	Lipids and lipid-like molecules	Glycerolipids	Triradylcglycerols	Triacylglycerols
131765554	1-Osbondoyl-2-meadoyl-3-docosapentaenoyl-glycerol	C67H104O6	1004.783291	1005.786646	1	PRHCGOPNLYSURB-UISSIGGLSA-N	InChI=1S/C67H104O6/c1-4-7-10-13-16-19-22-25-28-31-33-36-38-41-44-47-50-53-56-59-65(68)71-62-64(73-67(70)61-58-55-52-49-46-43-40-35-30-27-24-21-18-15-12-9-6-3)63-72-66(69)60-57-54-51-48-45-42-39-37-34-32-29-26-23-20-17-14-11-8-5-2/h7,10,16-17,19-20,25-30,33-34,36-37,40-45,49,51-52,54,64H,4-6,8-9,11-15,18,21-24,31-32,35,38-39,46-48,50,53,55-63H2,1-3H3/t64-/m1/s1	CCCCCCCC/C=C\C/C=C\C/C=C\CCCC(=O)O[C@H](COC(=O)CCCCC/C=C\C/C=C\C/C=C\C/C=C\C/C=C\CC)COC(=O)CC/C=C\C/C=C\C/C=C\C/C=C\C/C=C\CCCCC	0	HMDB0055010	NA	NA	NA	NA	NA	FALSE	0	FALSE	0	Organic compounds	Lipids and lipid-like molecules	Glycerolipids	Triradylcglycerols	Triacylglycerols
131765555	1-Osbondoyl-2-meadoyl-3-docosahexaenoyl-glycerol	C67H102O6	1002.767641	1003.770996	1	GWEJICIVHKSXQZ-FRLHWNASSA-N	InChI=1S/C67H102O6/c1-4-7-10-13-16-19-22-25-28-31-33-36-38-41-44-47-50-53-56-59-65(68)71-62-64(73-67(70)61-58-55-52-49-46-43-40-35-30-27-24-21-18-15-12-9-6-3)63-72-66(69)60-57-54-51-48-45-42-39-37-34-32-29-26-23-20-17-14-11-8-5-2/h7,10,16-17,19-20,25-30,33-34,36-37,40-45,49-54,64H,4-6,8-9,11-15,18,21-24,31-32,35,38-39,46-48,55-63H2,1-3H3/t64-/m1/s1	CCCCCCCC/C=C\C/C=C\C/C=C\CCCC(=O)O[C@@H](COC(=O)CC/C=C\C/C=C\C/C=C\C/C=C\C/C=C\CCCCC)COC(=O)CC/C=C\C/C=C\C/C=C\C/C=C\C/C=C\C/C=C\CC	0	HMDB0055011	NA	NA	NA	NA	NA	FALSE	0	FALSE	0	Organic compounds	Lipids and lipid-like molecules	Glycerolipids	Triradylcglycerols	Triacylglycerols
131765556	1-Osbondoyl-2-meadoyl-3-Stearyl-glycerol	C63H108O5	944.819677	945.8230314	1	IPPJSXWXPGLCQK-LLLSDSOZSA-N	InChI=1S/C63H108O5/c1-4-7-10-13-16-19-22-25-28-31-32-34-35-38-41-44-47-50-53-56-62(64)67-60-61(59-66-58-55-52-49-46-43-40-37-30-27-24-21-18-15-12-9-6-3)68-63(65)57-54-51-48-45-42-39-36-33-29-26-23-20-17-14-11-8-5-2/h16,19,25-26,28-29,32,34,36,38-39,41,45,47-48,50,61H,4-15,17-18,20-24,27,30-31,33,35,37,40,42-44,46,49,51-60H2,1-3H3/t61-/m1/s1	CCCCCCCCCCCCCCCCCCOC[C@H](COC(=O)CC/C=C\C/C=C\C/C=C\C/C=C\C/C=C\CCCCC)OC(=O)CCC/C=C\C/C=C\C/C=C\CCCCCCCC	0	HMDB0055012	NA	NA	NA	NA	NA	FALSE	0	FALSE	0	Organic compounds	Lipids and lipid-like molecules	Glycerolipids	Triradylcglycerols	Alkyldiacylglycerols
131765557	1-Osbondoyl-2-erucoyl-3-osbondoyl-glycerol	C69H112O6	1036.845891	1037.849246	1	QJBOYWGIAFGBKL-TYZDJKPGSA-N	InChI=1S/C69H112O6/c1-4-7-10-13-16-19-22-25-28-31-34-37-40-43-46-49-52-55-58-61-67(70)73-64-66(75-69(72)63-60-57-54-51-48-45-42-39-36-33-30-27-24-21-18-15-12-9-6-3)65-74-68(71)62-59-56-53-50-47-44-41-38-35-32-29-26-23-20-17-14-11-8-5-2/h16-17,19-20,25-30,34-35,37-38,43-44,46-47,52-53,55-56,66H,4-15,18,21-24,31-33,36,39-42,45,48-51,54,57-65H2,1-3H3	CCCCCCCC/C=C\CCCCCCCCCCCC(=O)OC(COC(=O)CC/C=C\C/C=C\C/C=C\C/C=C\C/C=C\CCCCC)COC(=O)CC/C=C\C/C=C\C/C=C\C/C=C\C/C=C\CCCCC	0	HMDB0055013	NA	NA	NA	NA	NA	FALSE	0	FALSE	0	Organic compounds	Lipids and lipid-like molecules	Glycerolipids	Triradylcglycerols	Triacylglycerols
131765558	1-Osbondoyl-2-erucoyl-3-a-linolenoyl-glycerol	C65H108O6	984.814591	985.817946	1	XTJGMEIFYSORIB-YKLVCUOMSA-N	InChI=1S/C65H108O6/c1-4-7-10-13-16-19-22-25-28-30-32-34-37-40-43-46-49-52-55-58-64(67)70-61-62(60-69-63(66)57-54-51-48-45-42-39-36-27-24-21-18-15-12-9-6-3)71-65(68)59-56-53-50-47-44-41-38-35-33-31-29-26-23-20-17-14-11-8-5-2/h9,12,16,18-19,21,25-29,32,34,36,40,43,49,52,62H,4-8,10-11,13-15,17,20,22-24,30-31,33,35,37-39,41-42,44-48,50-51,53-61H2,1-3H3/t62-/m1/s1	CCCCCCCC/C=C\CCCCCCCCCCCC(=O)O[C@H](COC(=O)CCCCCCC/C=C\C/C=C\C/C=C\CC)COC(=O)CC/C=C\C/C=C\C/C=C\C/C=C\C/C=C\CCCCC	0	HMDB0055014	NA	NA	NA	NA	NA	FALSE	0	FALSE	0	Organic compounds	Lipids and lipid-like molecules	Glycerolipids	Triradylcglycerols	Triacylglycerols
131765559	1-Osbondoyl-2-erucoyl-3-stearidonoyl-glycerol	C65H106O6	982.798941	983.802296	1	AYMYIPAHVICLMC-JTCCEBTCSA-N	InChI=1S/C65H106O6/c1-4-7-10-13-16-19-22-25-28-30-32-34-37-40-43-46-49-52-55-58-64(67)70-61-62(60-69-63(66)57-54-51-48-45-42-39-36-27-24-21-18-15-12-9-6-3)71-65(68)59-56-53-50-47-44-41-38-35-33-31-29-26-23-20-17-14-11-8-5-2/h9,12,16,18-19,21,25-29,32,34,36,40,42-43,45,49,52,62H,4-8,10-11,13-15,17,20,22-24,30-31,33,35,37-39,41,44,46-48,50-51,53-61H2,1-3H3/t62-/m1/s1	CCCCCCCC/C=C\CCCCCCCCCCCC(=O)O[C@H](COC(=O)CCCC/C=C\C/C=C\C/C=C\C/C=C\CC)COC(=O)CC/C=C\C/C=C\C/C=C\C/C=C\C/C=C\CCCCC	0	HMDB0055015	NA	NA	NA	NA	NA	FALSE	0	FALSE	0	Organic compounds	Lipids and lipid-like molecules	Glycerolipids	Triradylcglycerols	Triacylglycerols
131765560	1-Osbondoyl-2-erucoyl-3-eicsoatetraenoyl-glycerol	C67H110O6	1010.830241	1011.833596	1	QAUZTMKWSQNPKR-RSOXUOMBSA-N	InChI=1S/C67H110O6/c1-4-7-10-13-16-19-22-25-28-31-33-36-39-42-45-48-51-54-57-60-66(69)72-63-64(62-71-65(68)59-56-53-50-47-44-41-38-35-30-27-24-21-18-15-12-9-6-3)73-67(70)61-58-55-52-49-46-43-40-37-34-32-29-26-23-20-17-14-11-8-5-2/h9,12,16,18-19,21,25-30,33,36,38,41-42,45,51,54,64H,4-8,10-11,13-15,17,20,22-24,31-32,34-35,37,39-40,43-44,46-50,52-53,55-63H2,1-3H3/t64-/m1/s1	CCCCCCCC/C=C\CCCCCCCCCCCC(=O)O[C@H](COC(=O)CCCCCC/C=C\C/C=C\C/C=C\C/C=C\CC)COC(=O)CC/C=C\C/C=C\C/C=C\C/C=C\C/C=C\CCCCC	0	HMDB0055016	NA	NA	NA	NA	NA	FALSE	0	FALSE	0	Organic compounds	Lipids and lipid-like molecules	Glycerolipids	Triradylcglycerols	Triacylglycerols
131765561	1-Osbondoyl-2-erucoyl-3-eicosapentaenoyl-glycerol	C67H108O6	1008.814591	1009.817946	1	WYHFZOUXCJLYMS-YQULRESYSA-N	InChI=1S/C67H108O6/c1-4-7-10-13-16-19-22-25-28-31-33-36-39-42-45-48-51-54-57-60-66(69)72-63-64(62-71-65(68)59-56-53-50-47-44-41-38-35-30-27-24-21-18-15-12-9-6-3)73-67(70)61-58-55-52-49-46-43-40-37-34-32-29-26-23-20-17-14-11-8-5-2/h9,12,16,18-19,21,25-30,33,36,38,41-42,45,47,50-51,54,64H,4-8,10-11,13-15,17,20,22-24,31-32,34-35,37,39-40,43-44,46,48-49,52-53,55-63H2,1-3H3/t64-/m1/s1	CCCCCCCC/C=C\CCCCCCCCCCCC(=O)O[C@H](COC(=O)CCC/C=C\C/C=C\C/C=C\C/C=C\C/C=C\CC)COC(=O)CC/C=C\C/C=C\C/C=C\C/C=C\C/C=C\CCCCC	0	HMDB0055017	NA	NA	NA	NA	NA	FALSE	0	FALSE	0	Organic compounds	Lipids and lipid-like molecules	Glycerolipids	Triradylcglycerols	Triacylglycerols
131765562	1-Osbondoyl-2-erucoyl-3-docosapentaenoyl-glycerol	C69H112O6	1036.845891	1037.849246	1	FONRFHVFSOQGLL-KMVOFCKOSA-N	InChI=1S/C69H112O6/c1-4-7-10-13-16-19-22-25-28-31-34-37-40-43-46-49-52-55-58-61-67(70)73-64-66(75-69(72)63-60-57-54-51-48-45-42-39-36-33-30-27-24-21-18-15-12-9-6-3)65-74-68(71)62-59-56-53-50-47-44-41-38-35-32-29-26-23-20-17-14-11-8-5-2/h7,10,16-17,19-20,25-30,34-35,37-38,43-44,46-47,53,56,66H,4-6,8-9,11-15,18,21-24,31-33,36,39-42,45,48-52,54-55,57-65H2,1-3H3/t66-/m1/s1	CCCCCCCC/C=C\CCCCCCCCCCCC(=O)O[C@H](COC(=O)CCCCC/C=C\C/C=C\C/C=C\C/C=C\C/C=C\CC)COC(=O)CC/C=C\C/C=C\C/C=C\C/C=C\C/C=C\CCCCC	0	HMDB0055018	NA	NA	NA	NA	NA	FALSE	0	FALSE	0	Organic compounds	Lipids and lipid-like molecules	Glycerolipids	Triradylcglycerols	Triacylglycerols
131765563	1-Osbondoyl-2-erucoyl-3-docosahexaenoyl-glycerol	C69H110O6	1034.830241	1035.833596	1	PXXWYGWSUOVODY-PNKJSAPTSA-N	InChI=1S/C69H110O6/c1-4-7-10-13-16-19-22-25-28-31-34-37-40-43-46-49-52-55-58-61-67(70)73-64-66(75-69(72)63-60-57-54-51-48-45-42-39-36-33-30-27-24-21-18-15-12-9-6-3)65-74-68(71)62-59-56-53-50-47-44-41-38-35-32-29-26-23-20-17-14-11-8-5-2/h7,10,16-17,19-20,25-30,34-35,37-38,43-44,46-47,52-53,55-56,66H,4-6,8-9,11-15,18,21-24,31-33,36,39-42,45,48-51,54,57-65H2,1-3H3/t66-/m1/s1	CCCCCCCC/C=C\CCCCCCCCCCCC(=O)O[C@@H](COC(=O)CC/C=C\C/C=C\C/C=C\C/C=C\C/C=C\CCCCC)COC(=O)CC/C=C\C/C=C\C/C=C\C/C=C\C/C=C\C/C=C\CC	0	HMDB0055019	NA	NA	NA	NA	NA	FALSE	0	FALSE	0	Organic compounds	Lipids and lipid-like molecules	Glycerolipids	Triradylcglycerols	Triacylglycerols
131765564	1-Osbondoyl-2-erucoyl-3-Stearyl-glycerol	C65H116O5	976.882277	977.8856317	1	UCZNBIGDYFWEDG-OFGBTHDTSA-N	InChI=1S/C65H116O5/c1-4-7-10-13-16-19-22-25-28-31-33-35-37-40-43-46-49-52-55-58-64(66)69-62-63(61-68-60-57-54-51-48-45-42-39-30-27-24-21-18-15-12-9-6-3)70-65(67)59-56-53-50-47-44-41-38-36-34-32-29-26-23-20-17-14-11-8-5-2/h16,19,25-26,28-29,33,35,40,43,49,52,63H,4-15,17-18,20-24,27,30-32,34,36-39,41-42,44-48,50-51,53-62H2,1-3H3/t63-/m1/s1	CCCCCCCCCCCCCCCCCCOC[C@H](COC(=O)CC/C=C\C/C=C\C/C=C\C/C=C\C/C=C\CCCCC)OC(=O)CCCCCCCCCCC/C=C\CCCCCCCC	0	HMDB0055020	NA	NA	NA	NA	NA	FALSE	0	FALSE	0	Organic compounds	Lipids and lipid-like molecules	Glycerolipids	Triradylcglycerols	Alkyldiacylglycerols
131765565	1-Osbondoyl-2-nervonoyl-3-osbondoyl-glycerol	C71H116O6	1064.877191	1065.880546	1	UUMNDGFISHIVQG-JZXOXIJPSA-N	InChI=1S/C71H116O6/c1-4-7-10-13-16-19-22-25-28-31-34-35-38-41-44-47-50-53-56-59-62-65-71(74)77-68(66-75-69(72)63-60-57-54-51-48-45-42-39-36-32-29-26-23-20-17-14-11-8-5-2)67-76-70(73)64-61-58-55-52-49-46-43-40-37-33-30-27-24-21-18-15-12-9-6-3/h17-18,20-21,25-30,36-37,39-40,45-46,48-49,54-55,57-58,68H,4-16,19,22-24,31-35,38,41-44,47,50-53,56,59-67H2,1-3H3	CCCCCCCC/C=C\CCCCCCCCCCCCCC(=O)OC(COC(=O)CC/C=C\C/C=C\C/C=C\C/C=C\C/C=C\CCCCC)COC(=O)CC/C=C\C/C=C\C/C=C\C/C=C\C/C=C\CCCCC	0	HMDB0055021	NA	NA	NA	NA	NA	FALSE	0	FALSE	0	Organic compounds	Lipids and lipid-like molecules	Glycerolipids	Triradylcglycerols	Triacylglycerols
131765566	1-Osbondoyl-2-nervonoyl-3-a-linolenoyl-glycerol	C67H112O6	1012.845891	1013.849246	1	TWYCRFDAYLABDN-KJVJWQENSA-N	InChI=1S/C67H112O6/c1-4-7-10-13-16-19-22-25-28-30-32-33-35-37-40-43-46-49-52-55-58-61-67(70)73-64(62-71-65(68)59-56-53-50-47-44-41-38-27-24-21-18-15-12-9-6-3)63-72-66(69)60-57-54-51-48-45-42-39-36-34-31-29-26-23-20-17-14-11-8-5-2/h9,12,17-18,20-21,25-29,34,36,38,42,45,51,54,64H,4-8,10-11,13-16,19,22-24,30-33,35,37,39-41,43-44,46-50,52-53,55-63H2,1-3H3/t64-/m1/s1	CCCCCCCC/C=C\CCCCCCCCCCCCCC(=O)O[C@H](COC(=O)CCCCCCC/C=C\C/C=C\C/C=C\CC)COC(=O)CC/C=C\C/C=C\C/C=C\C/C=C\C/C=C\CCCCC	0	HMDB0055022	NA	NA	NA	NA	NA	FALSE	0	FALSE	0	Organic compounds	Lipids and lipid-like molecules	Glycerolipids	Triradylcglycerols	Triacylglycerols
131765567	1-Osbondoyl-2-nervonoyl-3-stearidonoyl-glycerol	C67H110O6	1010.830241	1011.833596	1	IVCACYRGJRREMI-YVNHRWOHSA-N	InChI=1S/C67H110O6/c1-4-7-10-13-16-19-22-25-28-30-32-33-35-37-40-43-46-49-52-55-58-61-67(70)73-64(62-71-65(68)59-56-53-50-47-44-41-38-27-24-21-18-15-12-9-6-3)63-72-66(69)60-57-54-51-48-45-42-39-36-34-31-29-26-23-20-17-14-11-8-5-2/h9,12,17-18,20-21,25-29,34,36,38,42,44-45,47,51,54,64H,4-8,10-11,13-16,19,22-24,30-33,35,37,39-41,43,46,48-50,52-53,55-63H2,1-3H3/t64-/m1/s1	CCCCCCCC/C=C\CCCCCCCCCCCCCC(=O)O[C@H](COC(=O)CCCC/C=C\C/C=C\C/C=C\C/C=C\CC)COC(=O)CC/C=C\C/C=C\C/C=C\C/C=C\C/C=C\CCCCC	0	HMDB0055023	NA	NA	NA	NA	NA	FALSE	0	FALSE	0	Organic compounds	Lipids and lipid-like molecules	Glycerolipids	Triradylcglycerols	Triacylglycerols
131765568	1-Osbondoyl-2-nervonoyl-3-eicsoatetraenoyl-glycerol	C69H114O6	1038.861541	1039.864896	1	STPZJACBZJGQHH-SIVQXUAUSA-N	InChI=1S/C69H114O6/c1-4-7-10-13-16-19-22-25-28-31-33-34-36-39-42-45-48-51-54-57-60-63-69(72)75-66(64-73-67(70)61-58-55-52-49-46-43-40-37-30-27-24-21-18-15-12-9-6-3)65-74-68(71)62-59-56-53-50-47-44-41-38-35-32-29-26-23-20-17-14-11-8-5-2/h9,12,17-18,20-21,25-30,35,38,40,43-44,47,53,56,66H,4-8,10-11,13-16,19,22-24,31-34,36-37,39,41-42,45-46,48-52,54-55,57-65H2,1-3H3/t66-/m1/s1	CCCCCCCC/C=C\CCCCCCCCCCCCCC(=O)O[C@H](COC(=O)CCCCCC/C=C\C/C=C\C/C=C\C/C=C\CC)COC(=O)CC/C=C\C/C=C\C/C=C\C/C=C\C/C=C\CCCCC	0	HMDB0055024	NA	NA	NA	NA	NA	FALSE	0	FALSE	0	Organic compounds	Lipids and lipid-like molecules	Glycerolipids	Triradylcglycerols	Triacylglycerols
131765569	1-Osbondoyl-2-nervonoyl-3-eicosapentaenoyl-glycerol	C69H112O6	1036.845891	1037.849246	1	YDKWLHRVKNFCBX-OIRORUKGSA-N	InChI=1S/C69H112O6/c1-4-7-10-13-16-19-22-25-28-31-33-34-36-39-42-45-48-51-54-57-60-63-69(72)75-66(64-73-67(70)61-58-55-52-49-46-43-40-37-30-27-24-21-18-15-12-9-6-3)65-74-68(71)62-59-56-53-50-47-44-41-38-35-32-29-26-23-20-17-14-11-8-5-2/h9,12,17-18,20-21,25-30,35,38,40,43-44,47,49,52-53,56,66H,4-8,10-11,13-16,19,22-24,31-34,36-37,39,41-42,45-46,48,50-51,54-55,57-65H2,1-3H3/t66-/m1/s1	CCCCCCCC/C=C\CCCCCCCCCCCCCC(=O)O[C@H](COC(=O)CCC/C=C\C/C=C\C/C=C\C/C=C\C/C=C\CC)COC(=O)CC/C=C\C/C=C\C/C=C\C/C=C\C/C=C\CCCCC	0	HMDB0055025	NA	NA	NA	NA	NA	FALSE	0	FALSE	0	Organic compounds	Lipids and lipid-like molecules	Glycerolipids	Triradylcglycerols	Triacylglycerols
131765570	1-Osbondoyl-2-nervonoyl-3-docosapentaenoyl-glycerol	C71H116O6	1064.877191	1065.880546	1	BPWHLXQWPNLECB-HVYIPWGNSA-N	InChI=1S/C71H116O6/c1-4-7-10-13-16-19-22-25-28-31-34-35-38-41-44-47-50-53-56-59-62-65-71(74)77-68(66-75-69(72)63-60-57-54-51-48-45-42-39-36-32-29-26-23-20-17-14-11-8-5-2)67-76-70(73)64-61-58-55-52-49-46-43-40-37-33-30-27-24-21-18-15-12-9-6-3/h8,11,17-18,20-21,25-30,36-37,39-40,45-46,48-49,55,58,68H,4-7,9-10,12-16,19,22-24,31-35,38,41-44,47,50-54,56-57,59-67H2,1-3H3/t68-/m1/s1	CCCCCCCC/C=C\CCCCCCCCCCCCCC(=O)O[C@H](COC(=O)CCCCC/C=C\C/C=C\C/C=C\C/C=C\C/C=C\CC)COC(=O)CC/C=C\C/C=C\C/C=C\C/C=C\C/C=C\CCCCC	0	HMDB0055026	NA	NA	NA	NA	NA	FALSE	0	FALSE	0	Organic compounds	Lipids and lipid-like molecules	Glycerolipids	Triradylcglycerols	Triacylglycerols
131765571	1-Osbondoyl-2-nervonoyl-3-docosahexaenoyl-glycerol	C71H114O6	1062.861541	1063.864896	1	GGRXUZMBHRSKFS-UUWBQUHQSA-N	InChI=1S/C71H114O6/c1-4-7-10-13-16-19-22-25-28-31-34-35-38-41-44-47-50-53-56-59-62-65-71(74)77-68(66-75-69(72)63-60-57-54-51-48-45-42-39-36-32-29-26-23-20-17-14-11-8-5-2)67-76-70(73)64-61-58-55-52-49-46-43-40-37-33-30-27-24-21-18-15-12-9-6-3/h8,11,17-18,20-21,25-30,36-37,39-40,45-46,48-49,54-55,57-58,68H,4-7,9-10,12-16,19,22-24,31-35,38,41-44,47,50-53,56,59-67H2,1-3H3/t68-/m1/s1	CCCCCCCC/C=C\CCCCCCCCCCCCCC(=O)O[C@@H](COC(=O)CC/C=C\C/C=C\C/C=C\C/C=C\C/C=C\CCCCC)COC(=O)CC/C=C\C/C=C\C/C=C\C/C=C\C/C=C\C/C=C\CC	0	HMDB0055027	NA	NA	NA	NA	NA	FALSE	0	FALSE	0	Organic compounds	Lipids and lipid-like molecules	Glycerolipids	Triradylcglycerols	Triacylglycerols
131765572	1-Osbondoyl-2-nervonoyl-3-Stearyl-glycerol	C67H120O5	1004.913577	1005.916932	1	VBTDIDHGOLGRCU-SVKXPBCSSA-N	InChI=1S/C67H120O5/c1-4-7-10-13-16-19-22-25-28-31-33-34-36-38-40-43-46-49-52-55-58-61-67(69)72-65(63-70-62-59-56-53-50-47-44-41-30-27-24-21-18-15-12-9-6-3)64-71-66(68)60-57-54-51-48-45-42-39-37-35-32-29-26-23-20-17-14-11-8-5-2/h17,20,25-26,28-29,35,37,42,45,51,54,65H,4-16,18-19,21-24,27,30-34,36,38-41,43-44,46-50,52-53,55-64H2,1-3H3/t65-/m1/s1	CCCCCCCCCCCCCCCCCCOC[C@H](COC(=O)CC/C=C\C/C=C\C/C=C\C/C=C\C/C=C\CCCCC)OC(=O)CCCCCCCCCCCCC/C=C\CCCCCCCC	0	HMDB0055028	NA	NA	NA	NA	NA	FALSE	0	FALSE	0	Organic compounds	Lipids and lipid-like molecules	Glycerolipids	Triradylcglycerols	Alkyldiacylglycerols
131765573	1-Osbondoyl-2-linoleoyl-3-osbondoyl-glycerol	C65H102O6	978.767641	979.7709958	1	MOBYCDUVYHPIKW-QTUVSTJQSA-N	InChI=1S/C65H102O6/c1-4-7-10-13-16-19-22-25-28-30-32-34-37-39-42-45-48-51-54-57-63(66)69-60-62(71-65(68)59-56-53-50-47-44-41-36-27-24-21-18-15-12-9-6-3)61-70-64(67)58-55-52-49-46-43-40-38-35-33-31-29-26-23-20-17-14-11-8-5-2/h16-21,25-29,32-36,39-40,42-43,48-49,51-52,62H,4-15,22-24,30-31,37-38,41,44-47,50,53-61H2,1-3H3	CCCCC/C=C\C/C=C\CCCCCCCC(=O)OC(COC(=O)CC/C=C\C/C=C\C/C=C\C/C=C\C/C=C\CCCCC)COC(=O)CC/C=C\C/C=C\C/C=C\C/C=C\C/C=C\CCCCC	0	HMDB0055029	NA	NA	NA	NA	NA	FALSE	0	FALSE	0	Organic compounds	Lipids and lipid-like molecules	Glycerolipids	Triradylcglycerols	Triacylglycerols
131765574	1-Osbondoyl-2-linoleoyl-3-a-linolenoyl-glycerol	C61H98O6	926.736341	927.7396957	1	KXKXAZNWNCGCIY-TWECNNLKSA-N	InChI=1S/C61H98O6/c1-4-7-10-13-16-19-22-25-28-29-30-31-34-36-39-42-45-48-51-54-60(63)66-57-58(67-61(64)55-52-49-46-43-40-37-33-27-24-21-18-15-12-9-6-3)56-65-59(62)53-50-47-44-41-38-35-32-26-23-20-17-14-11-8-5-2/h8,11,16-21,25-28,30-33,36,39,45,48,58H,4-7,9-10,12-15,22-24,29,34-35,37-38,40-44,46-47,49-57H2,1-3H3/t58-/m1/s1	CCCCC/C=C\C/C=C\CCCCCCCC(=O)O[C@H](COC(=O)CCCCCCC/C=C\C/C=C\C/C=C\CC)COC(=O)CC/C=C\C/C=C\C/C=C\C/C=C\C/C=C\CCCCC	0	HMDB0055030	NA	NA	NA	NA	NA	FALSE	0	FALSE	0	Organic compounds	Lipids and lipid-like molecules	Glycerolipids	Triradylcglycerols	Triacylglycerols
131765575	1-Osbondoyl-2-linoleoyl-3-stearidonoyl-glycerol	C61H96O6	924.720691	925.7240457	1	VDBKGOXLBQIZPU-ASKNWMCUSA-N	InChI=1S/C61H96O6/c1-4-7-10-13-16-19-22-25-28-29-30-31-34-36-39-42-45-48-51-54-60(63)66-57-58(67-61(64)55-52-49-46-43-40-37-33-27-24-21-18-15-12-9-6-3)56-65-59(62)53-50-47-44-41-38-35-32-26-23-20-17-14-11-8-5-2/h8,11,16-21,25-28,30-33,36,38-39,41,45,48,58H,4-7,9-10,12-15,22-24,29,34-35,37,40,42-44,46-47,49-57H2,1-3H3/t58-/m1/s1	CCCCC/C=C\C/C=C\CCCCCCCC(=O)O[C@H](COC(=O)CCCC/C=C\C/C=C\C/C=C\C/C=C\CC)COC(=O)CC/C=C\C/C=C\C/C=C\C/C=C\C/C=C\CCCCC	0	HMDB0055031	NA	NA	NA	NA	NA	FALSE	0	FALSE	0	Organic compounds	Lipids and lipid-like molecules	Glycerolipids	Triradylcglycerols	Triacylglycerols
131765576	1-Osbondoyl-2-linoleoyl-3-eicsoatetraenoyl-glycerol	C63H100O6	952.751991	953.7553458	1	YVMNXNALYLASPR-OOMDIUAISA-N	InChI=1S/C63H100O6/c1-4-7-10-13-16-19-22-25-28-30-31-33-36-38-41-44-47-50-53-56-62(65)68-59-60(69-63(66)57-54-51-48-45-42-39-34-27-24-21-18-15-12-9-6-3)58-67-61(64)55-52-49-46-43-40-37-35-32-29-26-23-20-17-14-11-8-5-2/h8,11,16-21,25-29,31,33-35,37-38,41,47,50,60H,4-7,9-10,12-15,22-24,30,32,36,39-40,42-46,48-49,51-59H2,1-3H3/t60-/m1/s1	CCCCC/C=C\C/C=C\CCCCCCCC(=O)O[C@H](COC(=O)CCCCCC/C=C\C/C=C\C/C=C\C/C=C\CC)COC(=O)CC/C=C\C/C=C\C/C=C\C/C=C\C/C=C\CCCCC	0	HMDB0055032	NA	NA	NA	NA	NA	FALSE	0	FALSE	0	Organic compounds	Lipids and lipid-like molecules	Glycerolipids	Triradylcglycerols	Triacylglycerols
131765577	1-Osbondoyl-2-linoleoyl-3-eicosapentaenoyl-glycerol	C63H98O6	950.736341	951.7396957	1	GPYKQVMUGHNVSO-KDQBNYCHSA-N	InChI=1S/C63H98O6/c1-4-7-10-13-16-19-22-25-28-30-31-33-36-38-41-44-47-50-53-56-62(65)68-59-60(69-63(66)57-54-51-48-45-42-39-34-27-24-21-18-15-12-9-6-3)58-67-61(64)55-52-49-46-43-40-37-35-32-29-26-23-20-17-14-11-8-5-2/h8,11,16-21,25-29,31,33-35,37-38,41,43,46-47,50,60H,4-7,9-10,12-15,22-24,30,32,36,39-40,42,44-45,48-49,51-59H2,1-3H3/t60-/m1/s1	CCCCC/C=C\C/C=C\CCCCCCCC(=O)O[C@H](COC(=O)CCC/C=C\C/C=C\C/C=C\C/C=C\C/C=C\CC)COC(=O)CC/C=C\C/C=C\C/C=C\C/C=C\C/C=C\CCCCC	0	HMDB0055033	NA	NA	NA	NA	NA	FALSE	0	FALSE	0	Organic compounds	Lipids and lipid-like molecules	Glycerolipids	Triradylcglycerols	Triacylglycerols
131765578	1-Osbondoyl-2-linoleoyl-3-docosapentaenoyl-glycerol	C65H102O6	978.767641	979.7709958	1	OYSOIAGVLQBDQC-LJAQQNJASA-N	InChI=1S/C65H102O6/c1-4-7-10-13-16-19-22-25-28-30-32-34-37-39-42-45-48-51-54-57-63(66)69-60-62(71-65(68)59-56-53-50-47-44-41-36-27-24-21-18-15-12-9-6-3)61-70-64(67)58-55-52-49-46-43-40-38-35-33-31-29-26-23-20-17-14-11-8-5-2/h7,10,16-21,25-29,32-36,39-40,42-43,49,52,62H,4-6,8-9,11-15,22-24,30-31,37-38,41,44-48,50-51,53-61H2,1-3H3/t62-/m1/s1	CCCCC/C=C\C/C=C\CCCCCCCC(=O)O[C@H](COC(=O)CCCCC/C=C\C/C=C\C/C=C\C/C=C\C/C=C\CC)COC(=O)CC/C=C\C/C=C\C/C=C\C/C=C\C/C=C\CCCCC	0	HMDB0055034	NA	NA	NA	NA	NA	FALSE	0	FALSE	0	Organic compounds	Lipids and lipid-like molecules	Glycerolipids	Triradylcglycerols	Triacylglycerols
131765579	1-Osbondoyl-2-linoleoyl-3-docosahexaenoyl-glycerol	C65H100O6	976.751991	977.7553458	1	ZBZSGHOSBYKFMH-RAHPUFCRSA-N	InChI=1S/C65H100O6/c1-4-7-10-13-16-19-22-25-28-30-32-34-37-39-42-45-48-51-54-57-63(66)69-60-62(71-65(68)59-56-53-50-47-44-41-36-27-24-21-18-15-12-9-6-3)61-70-64(67)58-55-52-49-46-43-40-38-35-33-31-29-26-23-20-17-14-11-8-5-2/h7,10,16-21,25-29,32-36,39-40,42-43,48-49,51-52,62H,4-6,8-9,11-15,22-24,30-31,37-38,41,44-47,50,53-61H2,1-3H3/t62-/m1/s1	CCCCC/C=C\C/C=C\CCCCCCCC(=O)O[C@@H](COC(=O)CC/C=C\C/C=C\C/C=C\C/C=C\C/C=C\CCCCC)COC(=O)CC/C=C\C/C=C\C/C=C\C/C=C\C/C=C\C/C=C\CC	0	HMDB0055035	NA	NA	NA	NA	NA	FALSE	0	FALSE	0	Organic compounds	Lipids and lipid-like molecules	Glycerolipids	Triradylcglycerols	Triacylglycerols
131765580	1-Osbondoyl-2-linoleoyl-3-Stearyl-glycerol	C61H106O5	918.804026	919.8073814	1	WZRBGBYINQRAKP-JBIOEBJBSA-N	InChI=1S/C61H106O5/c1-4-7-10-13-16-19-22-25-28-30-31-32-34-36-39-42-45-48-51-54-60(62)65-58-59(57-64-56-53-50-47-44-41-38-35-29-26-23-20-17-14-11-8-5-2)66-61(63)55-52-49-46-43-40-37-33-27-24-21-18-15-12-9-6-3/h16,18-19,21,25,27-28,31-33,36,39,45,48,59H,4-15,17,20,22-24,26,29-30,34-35,37-38,40-44,46-47,49-58H2,1-3H3/t59-/m1/s1	CCCCCCCCCCCCCCCCCCOC[C@H](COC(=O)CC/C=C\C/C=C\C/C=C\C/C=C\C/C=C\CCCCC)OC(=O)CCCCCCC/C=C\C/C=C\CCCCC	0	HMDB0055036	NA	NA	NA	NA	NA	FALSE	0	FALSE	0	Organic compounds	Lipids and lipid-like molecules	Glycerolipids	Triradylcglycerols	Alkyldiacylglycerols
131765581	1-Osbondoyl-2-g-linolenoyl-3-osbondoyl-glycerol	C65H100O6	976.751991	977.7553458	1	JDZAHEZYIGRMEL-YLNHCUGNSA-N	InChI=1S/C65H100O6/c1-4-7-10-13-16-19-22-25-28-30-32-34-37-39-42-45-48-51-54-57-63(66)69-60-62(71-65(68)59-56-53-50-47-44-41-36-27-24-21-18-15-12-9-6-3)61-70-64(67)58-55-52-49-46-43-40-38-35-33-31-29-26-23-20-17-14-11-8-5-2/h16-21,25-29,32-36,39-40,42-44,47-49,51-52,62H,4-15,22-24,30-31,37-38,41,45-46,50,53-61H2,1-3H3	CCCCC/C=C\C/C=C\C/C=C\CCCCC(=O)OC(COC(=O)CC/C=C\C/C=C\C/C=C\C/C=C\C/C=C\CCCCC)COC(=O)CC/C=C\C/C=C\C/C=C\C/C=C\C/C=C\CCCCC	0	HMDB0055037	NA	NA	NA	NA	NA	FALSE	0	FALSE	0	Organic compounds	Lipids and lipid-like molecules	Glycerolipids	Triradylcglycerols	Triacylglycerols
131765582	1-Osbondoyl-2-g-linolenoyl-3-a-linolenoyl-glycerol	C61H96O6	924.720691	925.7240457	1	YXCZDJDWMGLROL-BTHKLLDPSA-N	InChI=1S/C61H96O6/c1-4-7-10-13-16-19-22-25-28-29-30-31-34-36-39-42-45-48-51-54-60(63)66-57-58(67-61(64)55-52-49-46-43-40-37-33-27-24-21-18-15-12-9-6-3)56-65-59(62)53-50-47-44-41-38-35-32-26-23-20-17-14-11-8-5-2/h8,11,16-21,25-28,30-33,36,39-40,43,45,48,58H,4-7,9-10,12-15,22-24,29,34-35,37-38,41-42,44,46-47,49-57H2,1-3H3/t58-/m1/s1	CCCCC/C=C\C/C=C\C/C=C\CCCCC(=O)O[C@H](COC(=O)CCCCCCC/C=C\C/C=C\C/C=C\CC)COC(=O)CC/C=C\C/C=C\C/C=C\C/C=C\C/C=C\CCCCC	0	HMDB0055038	NA	NA	NA	NA	NA	FALSE	0	FALSE	0	Organic compounds	Lipids and lipid-like molecules	Glycerolipids	Triradylcglycerols	Triacylglycerols
131765583	1-Osbondoyl-2-g-linolenoyl-3-stearidonoyl-glycerol	C61H94O6	922.705041	923.7083956	1	BKQDCWBFYMPVGR-DJVFGMHASA-N	InChI=1S/C61H94O6/c1-4-7-10-13-16-19-22-25-28-29-30-31-34-36-39-42-45-48-51-54-60(63)66-57-58(67-61(64)55-52-49-46-43-40-37-33-27-24-21-18-15-12-9-6-3)56-65-59(62)53-50-47-44-41-38-35-32-26-23-20-17-14-11-8-5-2/h8,11,16-21,25-28,30-33,36,38-41,43,45,48,58H,4-7,9-10,12-15,22-24,29,34-35,37,42,44,46-47,49-57H2,1-3H3/t58-/m1/s1	CCCCC/C=C\C/C=C\C/C=C\CCCCC(=O)O[C@H](COC(=O)CCCC/C=C\C/C=C\C/C=C\C/C=C\CC)COC(=O)CC/C=C\C/C=C\C/C=C\C/C=C\C/C=C\CCCCC	0	HMDB0055039	NA	NA	NA	NA	NA	FALSE	0	FALSE	0	Organic compounds	Lipids and lipid-like molecules	Glycerolipids	Triradylcglycerols	Triacylglycerols
131765584	1-Osbondoyl-2-g-linolenoyl-3-eicsoatetraenoyl-glycerol	C63H98O6	950.736341	951.7396957	1	HJXQQPXOVBEDBA-KRVSIFRDSA-N	InChI=1S/C63H98O6/c1-4-7-10-13-16-19-22-25-28-30-31-33-36-38-41-44-47-50-53-56-62(65)68-59-60(69-63(66)57-54-51-48-45-42-39-34-27-24-21-18-15-12-9-6-3)58-67-61(64)55-52-49-46-43-40-37-35-32-29-26-23-20-17-14-11-8-5-2/h8,11,16-21,25-29,31,33-35,37-38,41-42,45,47,50,60H,4-7,9-10,12-15,22-24,30,32,36,39-40,43-44,46,48-49,51-59H2,1-3H3/t60-/m1/s1	CCCCC/C=C\C/C=C\C/C=C\CCCCC(=O)O[C@H](COC(=O)CCCCCC/C=C\C/C=C\C/C=C\C/C=C\CC)COC(=O)CC/C=C\C/C=C\C/C=C\C/C=C\C/C=C\CCCCC	0	HMDB0055040	NA	NA	NA	NA	NA	FALSE	0	FALSE	0	Organic compounds	Lipids and lipid-like molecules	Glycerolipids	Triradylcglycerols	Triacylglycerols
131765585	1-Osbondoyl-2-g-linolenoyl-3-eicosapentaenoyl-glycerol	C63H96O6	948.720691	949.7240457	1	CQLNSFWNLOEYLK-AGPCDKSCSA-N	InChI=1S/C63H96O6/c1-4-7-10-13-16-19-22-25-28-30-31-33-36-38-41-44-47-50-53-56-62(65)68-59-60(69-63(66)57-54-51-48-45-42-39-34-27-24-21-18-15-12-9-6-3)58-67-61(64)55-52-49-46-43-40-37-35-32-29-26-23-20-17-14-11-8-5-2/h8,11,16-21,25-29,31,33-35,37-38,41-43,45-47,50,60H,4-7,9-10,12-15,22-24,30,32,36,39-40,44,48-49,51-59H2,1-3H3/t60-/m1/s1	CCCCC/C=C\C/C=C\C/C=C\CCCCC(=O)O[C@H](COC(=O)CCC/C=C\C/C=C\C/C=C\C/C=C\C/C=C\CC)COC(=O)CC/C=C\C/C=C\C/C=C\C/C=C\C/C=C\CCCCC	0	HMDB0055041	NA	NA	NA	NA	NA	FALSE	0	FALSE	0	Organic compounds	Lipids and lipid-like molecules	Glycerolipids	Triradylcglycerols	Triacylglycerols
