## Supplementary Data 1 for "MSMICA: computational metabolite identification in untargeted metabolomics by integrating MS, retention time, and biological evidence" (part 26 of 140)

PubChem_compound_id	Name	Formula	Mono_mass	Most_abundant_isotopologue_mass	Mass_diff	InChIKey	InChI	SMILES	Charge	HMDB_ID	KEGG_ID	LIPID_MAPS_ID	ChEBI_ID	BioCyc_ID	DrugBank_ID	has_NH3	n_NH3	has_H2O	n_H2O	Kingdom	Superclass	Class	Subclass	Direct_parent
131765586	1-Osbondoyl-2-g-linolenoyl-3-docosapentaenoyl-glycerol	C65H100O6	976.751991	977.7553458	1	XKMBJWDOLOADJZ-YXRWHZRRSA-N	InChI=1S/C65H100O6/c1-4-7-10-13-16-19-22-25-28-30-32-34-37-39-42-45-48-51-54-57-63(66)69-60-62(71-65(68)59-56-53-50-47-44-41-36-27-24-21-18-15-12-9-6-3)61-70-64(67)58-55-52-49-46-43-40-38-35-33-31-29-26-23-20-17-14-11-8-5-2/h7,10,16-21,25-29,32-36,39-40,42-44,47,49,52,62H,4-6,8-9,11-15,22-24,30-31,37-38,41,45-46,48,50-51,53-61H2,1-3H3/t62-/m1/s1	CCCCC/C=C\C/C=C\C/C=C\CCCCC(=O)O[C@H](COC(=O)CCCCC/C=C\C/C=C\C/C=C\C/C=C\C/C=C\CC)COC(=O)CC/C=C\C/C=C\C/C=C\C/C=C\C/C=C\CCCCC	0	HMDB0055042	NA	NA	NA	NA	NA	FALSE	0	FALSE	0	Organic compounds	Lipids and lipid-like molecules	Glycerolipids	Triradylcglycerols	Triacylglycerols
131765587	1-Osbondoyl-2-g-linolenoyl-3-docosahexaenoyl-glycerol	C65H98O6	974.736341	975.7396957	1	BTWXUMBXWXULHV-PRPNHAAKSA-N	InChI=1S/C65H98O6/c1-4-7-10-13-16-19-22-25-28-30-32-34-37-39-42-45-48-51-54-57-63(66)69-60-62(71-65(68)59-56-53-50-47-44-41-36-27-24-21-18-15-12-9-6-3)61-70-64(67)58-55-52-49-46-43-40-38-35-33-31-29-26-23-20-17-14-11-8-5-2/h7,10,16-21,25-29,32-36,39-40,42-44,47-49,51-52,62H,4-6,8-9,11-15,22-24,30-31,37-38,41,45-46,50,53-61H2,1-3H3/t62-/m1/s1	CCCCC/C=C\C/C=C\C/C=C\CCCCC(=O)O[C@@H](COC(=O)CC/C=C\C/C=C\C/C=C\C/C=C\C/C=C\CCCCC)COC(=O)CC/C=C\C/C=C\C/C=C\C/C=C\C/C=C\C/C=C\CC	0	HMDB0055043	NA	NA	NA	NA	NA	FALSE	0	FALSE	0	Organic compounds	Lipids and lipid-like molecules	Glycerolipids	Triradylcglycerols	Triacylglycerols
131765588	1-Osbondoyl-2-g-linolenoyl-3-Stearyl-glycerol	C61H104O5	916.788376	917.7917313	1	XQZNJSTZNSECGL-ZLXNJGDDSA-N	InChI=1S/C61H104O5/c1-4-7-10-13-16-19-22-25-28-30-31-32-34-36-39-42-45-48-51-54-60(62)65-58-59(57-64-56-53-50-47-44-41-38-35-29-26-23-20-17-14-11-8-5-2)66-61(63)55-52-49-46-43-40-37-33-27-24-21-18-15-12-9-6-3/h16,18-19,21,25,27-28,31-33,36,39-40,43,45,48,59H,4-15,17,20,22-24,26,29-30,34-35,37-38,41-42,44,46-47,49-58H2,1-3H3/t59-/m1/s1	CCCCCCCCCCCCCCCCCCOC[C@H](COC(=O)CC/C=C\C/C=C\C/C=C\C/C=C\C/C=C\CCCCC)OC(=O)CCCC/C=C\C/C=C\C/C=C\CCCCC	0	HMDB0055044	NA	NA	NA	NA	NA	FALSE	0	FALSE	0	Organic compounds	Lipids and lipid-like molecules	Glycerolipids	Triradylcglycerols	Alkyldiacylglycerols
131765589	1-Osbondoyl-2-eicosadienoyl-3-osbondoyl-glycerol	C67H106O6	1006.798941	1007.802296	1	UBFRGJAIJIRQFN-QFXTXJQLSA-N	InChI=1S/C67H106O6/c1-4-7-10-13-16-19-22-25-28-31-33-36-38-41-44-47-50-53-56-59-65(68)71-62-64(73-67(70)61-58-55-52-49-46-43-40-35-30-27-24-21-18-15-12-9-6-3)63-72-66(69)60-57-54-51-48-45-42-39-37-34-32-29-26-23-20-17-14-11-8-5-2/h16-21,25-30,33-34,36-37,41-42,44-45,50-51,53-54,64H,4-15,22-24,31-32,35,38-40,43,46-49,52,55-63H2,1-3H3	CCCCC/C=C\C/C=C\CCCCCCCCCC(=O)OC(COC(=O)CC/C=C\C/C=C\C/C=C\C/C=C\C/C=C\CCCCC)COC(=O)CC/C=C\C/C=C\C/C=C\C/C=C\C/C=C\CCCCC	0	HMDB0055045	NA	NA	NA	NA	NA	FALSE	0	FALSE	0	Organic compounds	Lipids and lipid-like molecules	Glycerolipids	Triradylcglycerols	Triacylglycerols
131765590	1-Osbondoyl-2-eicosadienoyl-3-a-linolenoyl-glycerol	C63H102O6	954.767641	955.7709958	1	UYZQQKYMCQJKTA-ASYOQKMESA-N	InChI=1S/C63H102O6/c1-4-7-10-13-16-19-22-25-28-30-31-33-35-38-41-44-47-50-53-56-62(65)68-59-60(58-67-61(64)55-52-49-46-43-40-37-34-27-24-21-18-15-12-9-6-3)69-63(66)57-54-51-48-45-42-39-36-32-29-26-23-20-17-14-11-8-5-2/h9,12,16-21,25-29,31,33-34,38,41,47,50,60H,4-8,10-11,13-15,22-24,30,32,35-37,39-40,42-46,48-49,51-59H2,1-3H3/t60-/m1/s1	CCCCC/C=C\C/C=C\CCCCCCCCCC(=O)O[C@H](COC(=O)CCCCCCC/C=C\C/C=C\C/C=C\CC)COC(=O)CC/C=C\C/C=C\C/C=C\C/C=C\C/C=C\CCCCC	0	HMDB0055046	NA	NA	NA	NA	NA	FALSE	0	FALSE	0	Organic compounds	Lipids and lipid-like molecules	Glycerolipids	Triradylcglycerols	Triacylglycerols
131765591	1-Osbondoyl-2-eicosadienoyl-3-stearidonoyl-glycerol	C63H100O6	952.751991	953.7553458	1	MDKFQYLWNPEPSF-LMMYIESBSA-N	InChI=1S/C63H100O6/c1-4-7-10-13-16-19-22-25-28-30-31-33-35-38-41-44-47-50-53-56-62(65)68-59-60(58-67-61(64)55-52-49-46-43-40-37-34-27-24-21-18-15-12-9-6-3)69-63(66)57-54-51-48-45-42-39-36-32-29-26-23-20-17-14-11-8-5-2/h9,12,16-21,25-29,31,33-34,38,40-41,43,47,50,60H,4-8,10-11,13-15,22-24,30,32,35-37,39,42,44-46,48-49,51-59H2,1-3H3/t60-/m1/s1	CCCCC/C=C\C/C=C\CCCCCCCCCC(=O)O[C@H](COC(=O)CCCC/C=C\C/C=C\C/C=C\C/C=C\CC)COC(=O)CC/C=C\C/C=C\C/C=C\C/C=C\C/C=C\CCCCC	0	HMDB0055047	NA	NA	NA	NA	NA	FALSE	0	FALSE	0	Organic compounds	Lipids and lipid-like molecules	Glycerolipids	Triradylcglycerols	Triacylglycerols
131765592	1-Osbondoyl-2-eicosadienoyl-3-eicsoatetraenoyl-glycerol	C65H104O6	980.783291	981.7866459	1	UOFWKNNJKYNSGN-XDTNFSKOSA-N	InChI=1S/C65H104O6/c1-4-7-10-13-16-19-22-25-28-31-32-35-37-40-43-46-49-52-55-58-64(67)70-61-62(71-65(68)59-56-53-50-47-44-41-38-34-30-27-24-21-18-15-12-9-6-3)60-69-63(66)57-54-51-48-45-42-39-36-33-29-26-23-20-17-14-11-8-5-2/h8,11,16-21,25-30,32,35-36,39-40,43,49,52,62H,4-7,9-10,12-15,22-24,31,33-34,37-38,41-42,44-48,50-51,53-61H2,1-3H3/t62-/m1/s1	CCCCC/C=C\C/C=C\CCCCCCCCCC(=O)O[C@H](COC(=O)CCCCCC/C=C\C/C=C\C/C=C\C/C=C\CC)COC(=O)CC/C=C\C/C=C\C/C=C\C/C=C\C/C=C\CCCCC	0	HMDB0055048	NA	NA	NA	NA	NA	FALSE	0	FALSE	0	Organic compounds	Lipids and lipid-like molecules	Glycerolipids	Triradylcglycerols	Triacylglycerols
131765593	1-Osbondoyl-2-eicosadienoyl-3-eicosapentaenoyl-glycerol	C65H102O6	978.767641	979.7709958	1	YHLFOSOEMRNPRK-KQOHHZETSA-N	InChI=1S/C65H102O6/c1-4-7-10-13-16-19-22-25-28-31-32-35-37-40-43-46-49-52-55-58-64(67)70-61-62(71-65(68)59-56-53-50-47-44-41-38-34-30-27-24-21-18-15-12-9-6-3)60-69-63(66)57-54-51-48-45-42-39-36-33-29-26-23-20-17-14-11-8-5-2/h8,11,16-21,25-30,32,35-36,39-40,43,45,48-49,52,62H,4-7,9-10,12-15,22-24,31,33-34,37-38,41-42,44,46-47,50-51,53-61H2,1-3H3/t62-/m1/s1	CCCCC/C=C\C/C=C\CCCCCCCCCC(=O)O[C@H](COC(=O)CCC/C=C\C/C=C\C/C=C\C/C=C\C/C=C\CC)COC(=O)CC/C=C\C/C=C\C/C=C\C/C=C\C/C=C\CCCCC	0	HMDB0055049	NA	NA	NA	NA	NA	FALSE	0	FALSE	0	Organic compounds	Lipids and lipid-like molecules	Glycerolipids	Triradylcglycerols	Triacylglycerols
131765594	1-Osbondoyl-2-eicosadienoyl-3-docosapentaenoyl-glycerol	C67H106O6	1006.798941	1007.802296	1	QZNMYWUDBZAATC-UFOCALNUSA-N	InChI=1S/C67H106O6/c1-4-7-10-13-16-19-22-25-28-31-33-36-38-41-44-47-50-53-56-59-65(68)71-62-64(73-67(70)61-58-55-52-49-46-43-40-35-30-27-24-21-18-15-12-9-6-3)63-72-66(69)60-57-54-51-48-45-42-39-37-34-32-29-26-23-20-17-14-11-8-5-2/h7,10,16-21,25-30,33-34,36-37,41-42,44-45,51,54,64H,4-6,8-9,11-15,22-24,31-32,35,38-40,43,46-50,52-53,55-63H2,1-3H3/t64-/m1/s1	CCCCC/C=C\C/C=C\CCCCCCCCCC(=O)O[C@H](COC(=O)CCCCC/C=C\C/C=C\C/C=C\C/C=C\C/C=C\CC)COC(=O)CC/C=C\C/C=C\C/C=C\C/C=C\C/C=C\CCCCC	0	HMDB0055050	NA	NA	NA	NA	NA	FALSE	0	FALSE	0	Organic compounds	Lipids and lipid-like molecules	Glycerolipids	Triradylcglycerols	Triacylglycerols
131765595	1-Osbondoyl-2-eicosadienoyl-3-docosahexaenoyl-glycerol	C67H104O6	1004.783291	1005.786646	1	LVFPGTHSCWRSIP-CBCVSZFKSA-N	InChI=1S/C67H104O6/c1-4-7-10-13-16-19-22-25-28-31-33-36-38-41-44-47-50-53-56-59-65(68)71-62-64(73-67(70)61-58-55-52-49-46-43-40-35-30-27-24-21-18-15-12-9-6-3)63-72-66(69)60-57-54-51-48-45-42-39-37-34-32-29-26-23-20-17-14-11-8-5-2/h7,10,16-21,25-30,33-34,36-37,41-42,44-45,50-51,53-54,64H,4-6,8-9,11-15,22-24,31-32,35,38-40,43,46-49,52,55-63H2,1-3H3/t64-/m1/s1	CCCCC/C=C\C/C=C\CCCCCCCCCC(=O)O[C@@H](COC(=O)CC/C=C\C/C=C\C/C=C\C/C=C\C/C=C\CCCCC)COC(=O)CC/C=C\C/C=C\C/C=C\C/C=C\C/C=C\C/C=C\CC	0	HMDB0055051	NA	NA	NA	NA	NA	FALSE	0	FALSE	0	Organic compounds	Lipids and lipid-like molecules	Glycerolipids	Triradylcglycerols	Triacylglycerols
131765596	1-Osbondoyl-2-eicosadienoyl-3-Stearyl-glycerol	C63H110O5	946.835327	947.8386815	1	LNZOEPZCWLGAHI-MUMYCUKSSA-N	InChI=1S/C63H110O5/c1-4-7-10-13-16-19-22-25-28-31-32-34-35-38-41-44-47-50-53-56-62(64)67-60-61(59-66-58-55-52-49-46-43-40-37-30-27-24-21-18-15-12-9-6-3)68-63(65)57-54-51-48-45-42-39-36-33-29-26-23-20-17-14-11-8-5-2/h16-17,19-20,25-26,28-29,32,34,38,41,47,50,61H,4-15,18,21-24,27,30-31,33,35-37,39-40,42-46,48-49,51-60H2,1-3H3/t61-/m1/s1	CCCCCCCCCCCCCCCCCCOC[C@H](COC(=O)CC/C=C\C/C=C\C/C=C\C/C=C\C/C=C\CCCCC)OC(=O)CCCCCCCCC/C=C\C/C=C\CCCCC	0	HMDB0055052	NA	NA	NA	NA	NA	FALSE	0	FALSE	0	Organic compounds	Lipids and lipid-like molecules	Glycerolipids	Triradylcglycerols	Alkyldiacylglycerols
131765597	1-Osbondoyl-2-homo-g-linolenoyl-3-osbondoyl-glycerol	C67H104O6	1004.783291	1005.786646	1	JVSRIWDVQLZFFK-SWWLJCHHSA-N	InChI=1S/C67H104O6/c1-4-7-10-13-16-19-22-25-28-31-33-36-38-41-44-47-50-53-56-59-65(68)71-62-64(73-67(70)61-58-55-52-49-46-43-40-35-30-27-24-21-18-15-12-9-6-3)63-72-66(69)60-57-54-51-48-45-42-39-37-34-32-29-26-23-20-17-14-11-8-5-2/h16-21,25-30,33-34,36-37,40-45,50-51,53-54,64H,4-15,22-24,31-32,35,38-39,46-49,52,55-63H2,1-3H3	CCCCC/C=C\C/C=C\C/C=C\CCCCCCC(=O)OC(COC(=O)CC/C=C\C/C=C\C/C=C\C/C=C\C/C=C\CCCCC)COC(=O)CC/C=C\C/C=C\C/C=C\C/C=C\C/C=C\CCCCC	0	HMDB0055053	NA	NA	NA	NA	NA	FALSE	0	FALSE	0	Organic compounds	Lipids and lipid-like molecules	Glycerolipids	Triradylcglycerols	Triacylglycerols
131765598	1-Osbondoyl-2-homo-g-linolenoyl-3-a-linolenoyl-glycerol	C63H100O6	952.751991	953.7553458	1	BYEYHQIVFWZJHP-FKATYACBSA-N	InChI=1S/C63H100O6/c1-4-7-10-13-16-19-22-25-28-30-31-33-35-38-41-44-47-50-53-56-62(65)68-59-60(58-67-61(64)55-52-49-46-43-40-37-34-27-24-21-18-15-12-9-6-3)69-63(66)57-54-51-48-45-42-39-36-32-29-26-23-20-17-14-11-8-5-2/h9,12,16-21,25-29,31,33-34,36,38-39,41,47,50,60H,4-8,10-11,13-15,22-24,30,32,35,37,40,42-46,48-49,51-59H2,1-3H3/t60-/m1/s1	CCCCC/C=C\C/C=C\C/C=C\CCCCCCC(=O)O[C@H](COC(=O)CCCCCCC/C=C\C/C=C\C/C=C\CC)COC(=O)CC/C=C\C/C=C\C/C=C\C/C=C\C/C=C\CCCCC	0	HMDB0055054	NA	NA	NA	NA	NA	FALSE	0	FALSE	0	Organic compounds	Lipids and lipid-like molecules	Glycerolipids	Triradylcglycerols	Triacylglycerols
131765599	1-Osbondoyl-2-homo-g-linolenoyl-3-stearidonoyl-glycerol	C63H98O6	950.736341	951.7396957	1	HLVHIZLAEZJKSA-WSDCMPHOSA-N	InChI=1S/C63H98O6/c1-4-7-10-13-16-19-22-25-28-30-31-33-35-38-41-44-47-50-53-56-62(65)68-59-60(58-67-61(64)55-52-49-46-43-40-37-34-27-24-21-18-15-12-9-6-3)69-63(66)57-54-51-48-45-42-39-36-32-29-26-23-20-17-14-11-8-5-2/h9,12,16-21,25-29,31,33-34,36,38-41,43,47,50,60H,4-8,10-11,13-15,22-24,30,32,35,37,42,44-46,48-49,51-59H2,1-3H3/t60-/m1/s1	CCCCC/C=C\C/C=C\C/C=C\CCCCCCC(=O)O[C@H](COC(=O)CCCC/C=C\C/C=C\C/C=C\C/C=C\CC)COC(=O)CC/C=C\C/C=C\C/C=C\C/C=C\C/C=C\CCCCC	0	HMDB0055055	NA	NA	NA	NA	NA	FALSE	0	FALSE	0	Organic compounds	Lipids and lipid-like molecules	Glycerolipids	Triradylcglycerols	Triacylglycerols
131765600	1-Osbondoyl-2-homo-g-linolenoyl-3-eicsoatetraenoyl-glycerol	C65H102O6	978.767641	979.7709958	1	RISPPOANHRVJCG-KGLFUJMZSA-N	InChI=1S/C65H102O6/c1-4-7-10-13-16-19-22-25-28-31-32-35-37-40-43-46-49-52-55-58-64(67)70-61-62(71-65(68)59-56-53-50-47-44-41-38-34-30-27-24-21-18-15-12-9-6-3)60-69-63(66)57-54-51-48-45-42-39-36-33-29-26-23-20-17-14-11-8-5-2/h8,11,16-21,25-30,32,35-36,38-41,43,49,52,62H,4-7,9-10,12-15,22-24,31,33-34,37,42,44-48,50-51,53-61H2,1-3H3/t62-/m1/s1	CCCCC/C=C\C/C=C\C/C=C\CCCCCCC(=O)O[C@H](COC(=O)CCCCCC/C=C\C/C=C\C/C=C\C/C=C\CC)COC(=O)CC/C=C\C/C=C\C/C=C\C/C=C\C/C=C\CCCCC	0	HMDB0055056	NA	NA	NA	NA	NA	FALSE	0	FALSE	0	Organic compounds	Lipids and lipid-like molecules	Glycerolipids	Triradylcglycerols	Triacylglycerols
131765601	1-Osbondoyl-2-homo-g-linolenoyl-3-eicosapentaenoyl-glycerol	C65H100O6	976.751991	977.7553458	1	LJBBIXZYENZZID-FGAOEHJVSA-N	InChI=1S/C65H100O6/c1-4-7-10-13-16-19-22-25-28-31-32-35-37-40-43-46-49-52-55-58-64(67)70-61-62(71-65(68)59-56-53-50-47-44-41-38-34-30-27-24-21-18-15-12-9-6-3)60-69-63(66)57-54-51-48-45-42-39-36-33-29-26-23-20-17-14-11-8-5-2/h8,11,16-21,25-30,32,35-36,38-41,43,45,48-49,52,62H,4-7,9-10,12-15,22-24,31,33-34,37,42,44,46-47,50-51,53-61H2,1-3H3/t62-/m1/s1	CCCCC/C=C\C/C=C\C/C=C\CCCCCCC(=O)O[C@H](COC(=O)CCC/C=C\C/C=C\C/C=C\C/C=C\C/C=C\CC)COC(=O)CC/C=C\C/C=C\C/C=C\C/C=C\C/C=C\CCCCC	0	HMDB0055057	NA	NA	NA	NA	NA	FALSE	0	FALSE	0	Organic compounds	Lipids and lipid-like molecules	Glycerolipids	Triradylcglycerols	Triacylglycerols
131765602	1-Osbondoyl-2-homo-g-linolenoyl-3-docosapentaenoyl-glycerol	C67H104O6	1004.783291	1005.786646	1	XCDJMSAGDPGYGY-UZQAOCOBSA-N	InChI=1S/C67H104O6/c1-4-7-10-13-16-19-22-25-28-31-33-36-38-41-44-47-50-53-56-59-65(68)71-62-64(73-67(70)61-58-55-52-49-46-43-40-35-30-27-24-21-18-15-12-9-6-3)63-72-66(69)60-57-54-51-48-45-42-39-37-34-32-29-26-23-20-17-14-11-8-5-2/h7,10,16-21,25-30,33-34,36-37,40-45,51,54,64H,4-6,8-9,11-15,22-24,31-32,35,38-39,46-50,52-53,55-63H2,1-3H3/t64-/m1/s1	CCCCC/C=C\C/C=C\C/C=C\CCCCCCC(=O)O[C@H](COC(=O)CCCCC/C=C\C/C=C\C/C=C\C/C=C\C/C=C\CC)COC(=O)CC/C=C\C/C=C\C/C=C\C/C=C\C/C=C\CCCCC	0	HMDB0055058	NA	NA	NA	NA	NA	FALSE	0	FALSE	0	Organic compounds	Lipids and lipid-like molecules	Glycerolipids	Triradylcglycerols	Triacylglycerols
131765603	1-Osbondoyl-2-homo-g-linolenoyl-3-docosahexaenoyl-glycerol	C67H102O6	1002.767641	1003.770996	1	PHCQNWVURSVQHV-SRVGZEFISA-N	InChI=1S/C67H102O6/c1-4-7-10-13-16-19-22-25-28-31-33-36-38-41-44-47-50-53-56-59-65(68)71-62-64(73-67(70)61-58-55-52-49-46-43-40-35-30-27-24-21-18-15-12-9-6-3)63-72-66(69)60-57-54-51-48-45-42-39-37-34-32-29-26-23-20-17-14-11-8-5-2/h7,10,16-21,25-30,33-34,36-37,40-45,50-51,53-54,64H,4-6,8-9,11-15,22-24,31-32,35,38-39,46-49,52,55-63H2,1-3H3/t64-/m1/s1	CCCCC/C=C\C/C=C\C/C=C\CCCCCCC(=O)O[C@@H](COC(=O)CC/C=C\C/C=C\C/C=C\C/C=C\C/C=C\CCCCC)COC(=O)CC/C=C\C/C=C\C/C=C\C/C=C\C/C=C\C/C=C\CC	0	HMDB0055059	NA	NA	NA	NA	NA	FALSE	0	FALSE	0	Organic compounds	Lipids and lipid-like molecules	Glycerolipids	Triradylcglycerols	Triacylglycerols
131765604	1-Osbondoyl-2-homo-g-linolenoyl-3-Stearyl-glycerol	C63H108O5	944.819677	945.8230314	1	UJIIPOJJWNIRHW-FSQNIONPSA-N	InChI=1S/C63H108O5/c1-4-7-10-13-16-19-22-25-28-31-32-34-35-38-41-44-47-50-53-56-62(64)67-60-61(59-66-58-55-52-49-46-43-40-37-30-27-24-21-18-15-12-9-6-3)68-63(65)57-54-51-48-45-42-39-36-33-29-26-23-20-17-14-11-8-5-2/h16-17,19-20,25-26,28-29,32,34,36,38-39,41,47,50,61H,4-15,18,21-24,27,30-31,33,35,37,40,42-46,48-49,51-60H2,1-3H3/t61-/m1/s1	CCCCCCCCCCCCCCCCCCOC[C@H](COC(=O)CC/C=C\C/C=C\C/C=C\C/C=C\C/C=C\CCCCC)OC(=O)CCCCCC/C=C\C/C=C\C/C=C\CCCCC	0	HMDB0055060	NA	NA	NA	NA	NA	FALSE	0	FALSE	0	Organic compounds	Lipids and lipid-like molecules	Glycerolipids	Triradylcglycerols	Alkyldiacylglycerols
131765605	1-Osbondoyl-2-arachidonoyl-3-osbondoyl-glycerol	C67H102O6	1002.767641	1003.770996	1	GIMZOIBBFYZAII-FKISWJPGSA-N	InChI=1S/C67H102O6/c1-4-7-10-13-16-19-22-25-28-31-33-36-38-41-44-47-50-53-56-59-65(68)71-62-64(73-67(70)61-58-55-52-49-46-43-40-35-30-27-24-21-18-15-12-9-6-3)63-72-66(69)60-57-54-51-48-45-42-39-37-34-32-29-26-23-20-17-14-11-8-5-2/h16-21,25-30,33-34,36-37,40-45,49-54,64H,4-15,22-24,31-32,35,38-39,46-48,55-63H2,1-3H3	CCCCC/C=C\C/C=C\C/C=C\C/C=C\CCCC(=O)OC(COC(=O)CC/C=C\C/C=C\C/C=C\C/C=C\C/C=C\CCCCC)COC(=O)CC/C=C\C/C=C\C/C=C\C/C=C\C/C=C\CCCCC	0	HMDB0055061	NA	NA	NA	NA	NA	FALSE	0	FALSE	0	Organic compounds	Lipids and lipid-like molecules	Glycerolipids	Triradylcglycerols	Triacylglycerols
131765606	1-Osbondoyl-2-arachidonoyl-3-a-linolenoyl-glycerol	C63H98O6	950.736341	951.7396957	1	GPKPQUDAMPLVDF-FOQNCTMRSA-N	InChI=1S/C63H98O6/c1-4-7-10-13-16-19-22-25-28-30-31-33-35-38-41-44-47-50-53-56-62(65)68-59-60(58-67-61(64)55-52-49-46-43-40-37-34-27-24-21-18-15-12-9-6-3)69-63(66)57-54-51-48-45-42-39-36-32-29-26-23-20-17-14-11-8-5-2/h9,12,16-21,25-29,31,33-34,36,38-39,41,45,47-48,50,60H,4-8,10-11,13-15,22-24,30,32,35,37,40,42-44,46,49,51-59H2,1-3H3/t60-/m1/s1	CCCCC/C=C\C/C=C\C/C=C\C/C=C\CCCC(=O)O[C@H](COC(=O)CCCCCCC/C=C\C/C=C\C/C=C\CC)COC(=O)CC/C=C\C/C=C\C/C=C\C/C=C\C/C=C\CCCCC	0	HMDB0055062	NA	NA	NA	NA	NA	FALSE	0	FALSE	0	Organic compounds	Lipids and lipid-like molecules	Glycerolipids	Triradylcglycerols	Triacylglycerols
131765607	1-Osbondoyl-2-arachidonoyl-3-stearidonoyl-glycerol	C63H96O6	948.720691	949.7240457	1	SLMREMBLGABRBO-SJQVGTOESA-N	InChI=1S/C63H96O6/c1-4-7-10-13-16-19-22-25-28-30-31-33-35-38-41-44-47-50-53-56-62(65)68-59-60(58-67-61(64)55-52-49-46-43-40-37-34-27-24-21-18-15-12-9-6-3)69-63(66)57-54-51-48-45-42-39-36-32-29-26-23-20-17-14-11-8-5-2/h9,12,16-21,25-29,31,33-34,36,38-41,43,45,47-48,50,60H,4-8,10-11,13-15,22-24,30,32,35,37,42,44,46,49,51-59H2,1-3H3/t60-/m1/s1	CCCCC/C=C\C/C=C\C/C=C\C/C=C\CCCC(=O)O[C@H](COC(=O)CCCC/C=C\C/C=C\C/C=C\C/C=C\CC)COC(=O)CC/C=C\C/C=C\C/C=C\C/C=C\C/C=C\CCCCC	0	HMDB0055063	NA	NA	NA	NA	NA	FALSE	0	FALSE	0	Organic compounds	Lipids and lipid-like molecules	Glycerolipids	Triradylcglycerols	Triacylglycerols
131765608	1-Osbondoyl-2-arachidonoyl-3-eicsoatetraenoyl-glycerol	C65H100O6	976.751991	977.7553458	1	WYTOCNZJJQVMPR-QTKINFDZSA-N	InChI=1S/C65H100O6/c1-4-7-10-13-16-19-22-25-28-31-32-35-37-40-43-46-49-52-55-58-64(67)70-61-62(71-65(68)59-56-53-50-47-44-41-38-34-30-27-24-21-18-15-12-9-6-3)60-69-63(66)57-54-51-48-45-42-39-36-33-29-26-23-20-17-14-11-8-5-2/h8,11,16-21,25-30,32,35-36,38-41,43,47,49-50,52,62H,4-7,9-10,12-15,22-24,31,33-34,37,42,44-46,48,51,53-61H2,1-3H3/t62-/m1/s1	CCCCC/C=C\C/C=C\C/C=C\C/C=C\CCCC(=O)O[C@H](COC(=O)CCCCCC/C=C\C/C=C\C/C=C\C/C=C\CC)COC(=O)CC/C=C\C/C=C\C/C=C\C/C=C\C/C=C\CCCCC	0	HMDB0055064	NA	NA	NA	NA	NA	FALSE	0	FALSE	0	Organic compounds	Lipids and lipid-like molecules	Glycerolipids	Triradylcglycerols	Triacylglycerols
131765609	1-Osbondoyl-2-arachidonoyl-3-eicosapentaenoyl-glycerol	C65H98O6	974.736341	975.7396957	1	POOWIGVTDSCWSD-NXLOODAKSA-N	InChI=1S/C65H98O6/c1-4-7-10-13-16-19-22-25-28-31-32-35-37-40-43-46-49-52-55-58-64(67)70-61-62(71-65(68)59-56-53-50-47-44-41-38-34-30-27-24-21-18-15-12-9-6-3)60-69-63(66)57-54-51-48-45-42-39-36-33-29-26-23-20-17-14-11-8-5-2/h8,11,16-21,25-30,32,35-36,38-41,43,45,47-50,52,62H,4-7,9-10,12-15,22-24,31,33-34,37,42,44,46,51,53-61H2,1-3H3/t62-/m1/s1	CCCCC/C=C\C/C=C\C/C=C\C/C=C\CCCC(=O)O[C@H](COC(=O)CCC/C=C\C/C=C\C/C=C\C/C=C\C/C=C\CC)COC(=O)CC/C=C\C/C=C\C/C=C\C/C=C\C/C=C\CCCCC	0	HMDB0055065	NA	NA	NA	NA	NA	FALSE	0	FALSE	0	Organic compounds	Lipids and lipid-like molecules	Glycerolipids	Triradylcglycerols	Triacylglycerols
131765610	1-Osbondoyl-2-arachidonoyl-3-docosapentaenoyl-glycerol	C67H102O6	1002.767641	1003.770996	1	WSLZMGJZHVSKJO-RJCYESCVSA-N	InChI=1S/C67H102O6/c1-4-7-10-13-16-19-22-25-28-31-33-36-38-41-44-47-50-53-56-59-65(68)71-62-64(73-67(70)61-58-55-52-49-46-43-40-35-30-27-24-21-18-15-12-9-6-3)63-72-66(69)60-57-54-51-48-45-42-39-37-34-32-29-26-23-20-17-14-11-8-5-2/h7,10,16-21,25-30,33-34,36-37,40-45,49,51-52,54,64H,4-6,8-9,11-15,22-24,31-32,35,38-39,46-48,50,53,55-63H2,1-3H3/t64-/m1/s1	CCCCC/C=C\C/C=C\C/C=C\C/C=C\CCCC(=O)O[C@H](COC(=O)CCCCC/C=C\C/C=C\C/C=C\C/C=C\C/C=C\CC)COC(=O)CC/C=C\C/C=C\C/C=C\C/C=C\C/C=C\CCCCC	0	HMDB0055066	NA	NA	NA	NA	NA	FALSE	0	FALSE	0	Organic compounds	Lipids and lipid-like molecules	Glycerolipids	Triradylcglycerols	Triacylglycerols
131765611	1-Osbondoyl-2-arachidonoyl-3-docosahexaenoyl-glycerol	C67H100O6	1000.751991	1001.755346	1	LKOLRYZAQKJOLS-DWOCZJPWSA-N	InChI=1S/C67H100O6/c1-4-7-10-13-16-19-22-25-28-31-33-36-38-41-44-47-50-53-56-59-65(68)71-62-64(73-67(70)61-58-55-52-49-46-43-40-35-30-27-24-21-18-15-12-9-6-3)63-72-66(69)60-57-54-51-48-45-42-39-37-34-32-29-26-23-20-17-14-11-8-5-2/h7,10,16-21,25-30,33-34,36-37,40-45,49-54,64H,4-6,8-9,11-15,22-24,31-32,35,38-39,46-48,55-63H2,1-3H3/t64-/m1/s1	CCCCC/C=C\C/C=C\C/C=C\C/C=C\CCCC(=O)O[C@@H](COC(=O)CC/C=C\C/C=C\C/C=C\C/C=C\C/C=C\CCCCC)COC(=O)CC/C=C\C/C=C\C/C=C\C/C=C\C/C=C\C/C=C\CC	0	HMDB0055067	NA	NA	NA	NA	NA	FALSE	0	FALSE	0	Organic compounds	Lipids and lipid-like molecules	Glycerolipids	Triradylcglycerols	Triacylglycerols
131765612	1-Osbondoyl-2-arachidonoyl-3-Stearyl-glycerol	C63H106O5	942.804026	943.8073814	1	HEPCVJBIBIAOMD-PJXQMHHISA-N	InChI=1S/C63H106O5/c1-4-7-10-13-16-19-22-25-28-31-32-34-35-38-41-44-47-50-53-56-62(64)67-60-61(59-66-58-55-52-49-46-43-40-37-30-27-24-21-18-15-12-9-6-3)68-63(65)57-54-51-48-45-42-39-36-33-29-26-23-20-17-14-11-8-5-2/h16-17,19-20,25-26,28-29,32,34,36,38-39,41,45,47-48,50,61H,4-15,18,21-24,27,30-31,33,35,37,40,42-44,46,49,51-60H2,1-3H3/t61-/m1/s1	CCCCCCCCCCCCCCCCCCOC[C@H](COC(=O)CC/C=C\C/C=C\C/C=C\C/C=C\C/C=C\CCCCC)OC(=O)CCC/C=C\C/C=C\C/C=C\C/C=C\CCCCC	0	HMDB0055068	NA	NA	NA	NA	NA	FALSE	0	FALSE	0	Organic compounds	Lipids and lipid-like molecules	Glycerolipids	Triradylcglycerols	Alkyldiacylglycerols
131765613	1-Osbondoyl-2-docosadienoyl-3-osbondoyl-glycerol	C69H110O6	1034.830241	1035.833596	1	PTFCUWZQOSOLDY-VLPZUIMNSA-N	InChI=1S/C69H110O6/c1-4-7-10-13-16-19-22-25-28-31-34-37-40-43-46-49-52-55-58-61-67(70)73-64-66(75-69(72)63-60-57-54-51-48-45-42-39-36-33-30-27-24-21-18-15-12-9-6-3)65-74-68(71)62-59-56-53-50-47-44-41-38-35-32-29-26-23-20-17-14-11-8-5-2/h16-21,25-30,34-35,37-38,43-44,46-47,52-53,55-56,66H,4-15,22-24,31-33,36,39-42,45,48-51,54,57-65H2,1-3H3	CCCCC/C=C\C/C=C\CCCCCCCCCCCC(=O)OC(COC(=O)CC/C=C\C/C=C\C/C=C\C/C=C\C/C=C\CCCCC)COC(=O)CC/C=C\C/C=C\C/C=C\C/C=C\C/C=C\CCCCC	0	HMDB0055069	NA	NA	NA	NA	NA	FALSE	0	FALSE	0	Organic compounds	Lipids and lipid-like molecules	Glycerolipids	Triradylcglycerols	Triacylglycerols
131765614	1-Osbondoyl-2-docosadienoyl-3-a-linolenoyl-glycerol	C65H106O6	982.798941	983.802296	1	SIZJPIRQRYJLDH-MBVDSKCISA-N	InChI=1S/C65H106O6/c1-4-7-10-13-16-19-22-25-28-30-32-34-37-40-43-46-49-52-55-58-64(67)70-61-62(60-69-63(66)57-54-51-48-45-42-39-36-27-24-21-18-15-12-9-6-3)71-65(68)59-56-53-50-47-44-41-38-35-33-31-29-26-23-20-17-14-11-8-5-2/h9,12,16-21,25-29,32,34,36,40,43,49,52,62H,4-8,10-11,13-15,22-24,30-31,33,35,37-39,41-42,44-48,50-51,53-61H2,1-3H3/t62-/m1/s1	CCCCC/C=C\C/C=C\CCCCCCCCCCCC(=O)O[C@H](COC(=O)CCCCCCC/C=C\C/C=C\C/C=C\CC)COC(=O)CC/C=C\C/C=C\C/C=C\C/C=C\C/C=C\CCCCC	0	HMDB0055070	NA	NA	NA	NA	NA	FALSE	0	FALSE	0	Organic compounds	Lipids and lipid-like molecules	Glycerolipids	Triradylcglycerols	Triacylglycerols
131765615	1-Osbondoyl-2-docosadienoyl-3-stearidonoyl-glycerol	C65H104O6	980.783291	981.7866459	1	OUNRRJRLGQQCQC-BHINUTLGSA-N	InChI=1S/C65H104O6/c1-4-7-10-13-16-19-22-25-28-30-32-34-37-40-43-46-49-52-55-58-64(67)70-61-62(60-69-63(66)57-54-51-48-45-42-39-36-27-24-21-18-15-12-9-6-3)71-65(68)59-56-53-50-47-44-41-38-35-33-31-29-26-23-20-17-14-11-8-5-2/h9,12,16-21,25-29,32,34,36,40,42-43,45,49,52,62H,4-8,10-11,13-15,22-24,30-31,33,35,37-39,41,44,46-48,50-51,53-61H2,1-3H3/t62-/m1/s1	CCCCC/C=C\C/C=C\CCCCCCCCCCCC(=O)O[C@H](COC(=O)CCCC/C=C\C/C=C\C/C=C\C/C=C\CC)COC(=O)CC/C=C\C/C=C\C/C=C\C/C=C\C/C=C\CCCCC	0	HMDB0055071	NA	NA	NA	NA	NA	FALSE	0	FALSE	0	Organic compounds	Lipids and lipid-like molecules	Glycerolipids	Triradylcglycerols	Triacylglycerols
131765616	1-Osbondoyl-2-docosadienoyl-3-eicsoatetraenoyl-glycerol	C67H108O6	1008.814591	1009.817946	1	AXUQYKZMVSVUNN-WDSGKIGQSA-N	InChI=1S/C67H108O6/c1-4-7-10-13-16-19-22-25-28-31-33-36-39-42-45-48-51-54-57-60-66(69)72-63-64(62-71-65(68)59-56-53-50-47-44-41-38-35-30-27-24-21-18-15-12-9-6-3)73-67(70)61-58-55-52-49-46-43-40-37-34-32-29-26-23-20-17-14-11-8-5-2/h9,12,16-21,25-30,33,36,38,41-42,45,51,54,64H,4-8,10-11,13-15,22-24,31-32,34-35,37,39-40,43-44,46-50,52-53,55-63H2,1-3H3/t64-/m1/s1	CCCCC/C=C\C/C=C\CCCCCCCCCCCC(=O)O[C@H](COC(=O)CCCCCC/C=C\C/C=C\C/C=C\C/C=C\CC)COC(=O)CC/C=C\C/C=C\C/C=C\C/C=C\C/C=C\CCCCC	0	HMDB0055072	NA	NA	NA	NA	NA	FALSE	0	FALSE	0	Organic compounds	Lipids and lipid-like molecules	Glycerolipids	Triradylcglycerols	Triacylglycerols
131765617	1-Osbondoyl-2-docosadienoyl-3-eicosapentaenoyl-glycerol	C67H106O6	1006.798941	1007.802296	1	UOUWPVGACKLVGM-LPMXVUJJSA-N	InChI=1S/C67H106O6/c1-4-7-10-13-16-19-22-25-28-31-33-36-39-42-45-48-51-54-57-60-66(69)72-63-64(62-71-65(68)59-56-53-50-47-44-41-38-35-30-27-24-21-18-15-12-9-6-3)73-67(70)61-58-55-52-49-46-43-40-37-34-32-29-26-23-20-17-14-11-8-5-2/h9,12,16-21,25-30,33,36,38,41-42,45,47,50-51,54,64H,4-8,10-11,13-15,22-24,31-32,34-35,37,39-40,43-44,46,48-49,52-53,55-63H2,1-3H3/t64-/m1/s1	CCCCC/C=C\C/C=C\CCCCCCCCCCCC(=O)O[C@H](COC(=O)CCC/C=C\C/C=C\C/C=C\C/C=C\C/C=C\CC)COC(=O)CC/C=C\C/C=C\C/C=C\C/C=C\C/C=C\CCCCC	0	HMDB0055073	NA	NA	NA	NA	NA	FALSE	0	FALSE	0	Organic compounds	Lipids and lipid-like molecules	Glycerolipids	Triradylcglycerols	Triacylglycerols
131765618	1-Osbondoyl-2-docosadienoyl-3-docosapentaenoyl-glycerol	C69H110O6	1034.830241	1035.833596	1	XKHRVDCQGUBZOW-ZDIMWZJWSA-N	InChI=1S/C69H110O6/c1-4-7-10-13-16-19-22-25-28-31-34-37-40-43-46-49-52-55-58-61-67(70)73-64-66(75-69(72)63-60-57-54-51-48-45-42-39-36-33-30-27-24-21-18-15-12-9-6-3)65-74-68(71)62-59-56-53-50-47-44-41-38-35-32-29-26-23-20-17-14-11-8-5-2/h7,10,16-21,25-30,34-35,37-38,43-44,46-47,53,56,66H,4-6,8-9,11-15,22-24,31-33,36,39-42,45,48-52,54-55,57-65H2,1-3H3/t66-/m1/s1	CCCCC/C=C\C/C=C\CCCCCCCCCCCC(=O)O[C@H](COC(=O)CCCCC/C=C\C/C=C\C/C=C\C/C=C\C/C=C\CC)COC(=O)CC/C=C\C/C=C\C/C=C\C/C=C\C/C=C\CCCCC	0	HMDB0055074	NA	NA	NA	NA	NA	FALSE	0	FALSE	0	Organic compounds	Lipids and lipid-like molecules	Glycerolipids	Triradylcglycerols	Triacylglycerols
131765619	1-Osbondoyl-2-docosadienoyl-3-docosahexaenoyl-glycerol	C69H108O6	1032.814591	1033.817946	1	VADUBQQJQVQOFY-RIEYDERHSA-N	InChI=1S/C69H108O6/c1-4-7-10-13-16-19-22-25-28-31-34-37-40-43-46-49-52-55-58-61-67(70)73-64-66(75-69(72)63-60-57-54-51-48-45-42-39-36-33-30-27-24-21-18-15-12-9-6-3)65-74-68(71)62-59-56-53-50-47-44-41-38-35-32-29-26-23-20-17-14-11-8-5-2/h7,10,16-21,25-30,34-35,37-38,43-44,46-47,52-53,55-56,66H,4-6,8-9,11-15,22-24,31-33,36,39-42,45,48-51,54,57-65H2,1-3H3/t66-/m1/s1	CCCCC/C=C\C/C=C\CCCCCCCCCCCC(=O)O[C@@H](COC(=O)CC/C=C\C/C=C\C/C=C\C/C=C\C/C=C\CCCCC)COC(=O)CC/C=C\C/C=C\C/C=C\C/C=C\C/C=C\C/C=C\CC	0	HMDB0055075	NA	NA	NA	NA	NA	FALSE	0	FALSE	0	Organic compounds	Lipids and lipid-like molecules	Glycerolipids	Triradylcglycerols	Triacylglycerols
131765620	1-Osbondoyl-2-docosadienoyl-3-Stearyl-glycerol	C65H114O5	974.866627	975.8699816	1	ZMENCUJSRJXHFP-ICUKYNIZSA-N	InChI=1S/C65H114O5/c1-4-7-10-13-16-19-22-25-28-31-33-35-37-40-43-46-49-52-55-58-64(66)69-62-63(61-68-60-57-54-51-48-45-42-39-30-27-24-21-18-15-12-9-6-3)70-65(67)59-56-53-50-47-44-41-38-36-34-32-29-26-23-20-17-14-11-8-5-2/h16-17,19-20,25-26,28-29,33,35,40,43,49,52,63H,4-15,18,21-24,27,30-32,34,36-39,41-42,44-48,50-51,53-62H2,1-3H3/t63-/m1/s1	CCCCCCCCCCCCCCCCCCOC[C@H](COC(=O)CC/C=C\C/C=C\C/C=C\C/C=C\C/C=C\CCCCC)OC(=O)CCCCCCCCCCC/C=C\C/C=C\CCCCC	0	HMDB0055076	NA	NA	NA	NA	NA	FALSE	0	FALSE	0	Organic compounds	Lipids and lipid-like molecules	Glycerolipids	Triradylcglycerols	Alkyldiacylglycerols
131765621	1-Osbondoyl-2-adrenoyl-3-osbondoyl-glycerol	C69H106O6	1030.798941	1031.802296	1	PSKPJEFHJLCSFC-VEIUJMBFSA-N	InChI=1S/C69H106O6/c1-4-7-10-13-16-19-22-25-28-31-34-37-40-43-46-49-52-55-58-61-67(70)73-64-66(75-69(72)63-60-57-54-51-48-45-42-39-36-33-30-27-24-21-18-15-12-9-6-3)65-74-68(71)62-59-56-53-50-47-44-41-38-35-32-29-26-23-20-17-14-11-8-5-2/h16-21,25-30,34-39,43-48,52-53,55-56,66H,4-15,22-24,31-33,40-42,49-51,54,57-65H2,1-3H3	CCCCC/C=C\C/C=C\C/C=C\C/C=C\CCCCCC(=O)OC(COC(=O)CC/C=C\C/C=C\C/C=C\C/C=C\C/C=C\CCCCC)COC(=O)CC/C=C\C/C=C\C/C=C\C/C=C\C/C=C\CCCCC	0	HMDB0055077	NA	NA	NA	NA	NA	FALSE	0	FALSE	0	Organic compounds	Lipids and lipid-like molecules	Glycerolipids	Triradylcglycerols	Triacylglycerols
131765622	1-Osbondoyl-2-adrenoyl-3-a-linolenoyl-glycerol	C65H102O6	978.767641	979.7709958	1	XYNXIKDBPCXNIZ-WRKMVNOISA-N	InChI=1S/C65H102O6/c1-4-7-10-13-16-19-22-25-28-30-32-34-37-40-43-46-49-52-55-58-64(67)70-61-62(60-69-63(66)57-54-51-48-45-42-39-36-27-24-21-18-15-12-9-6-3)71-65(68)59-56-53-50-47-44-41-38-35-33-31-29-26-23-20-17-14-11-8-5-2/h9,12,16-21,25-29,32-36,40-41,43-44,49,52,62H,4-8,10-11,13-15,22-24,30-31,37-39,42,45-48,50-51,53-61H2,1-3H3/t62-/m1/s1	CCCCC/C=C\C/C=C\C/C=C\C/C=C\CCCCCC(=O)O[C@H](COC(=O)CCCCCCC/C=C\C/C=C\C/C=C\CC)COC(=O)CC/C=C\C/C=C\C/C=C\C/C=C\C/C=C\CCCCC	0	HMDB0055078	NA	NA	NA	NA	NA	FALSE	0	FALSE	0	Organic compounds	Lipids and lipid-like molecules	Glycerolipids	Triradylcglycerols	Triacylglycerols
131765623	1-Osbondoyl-2-adrenoyl-3-stearidonoyl-glycerol	C65H100O6	976.751991	977.7553458	1	LAHSEWDJIRFXHL-LIFPUEJDSA-N	InChI=1S/C65H100O6/c1-4-7-10-13-16-19-22-25-28-30-32-34-37-40-43-46-49-52-55-58-64(67)70-61-62(60-69-63(66)57-54-51-48-45-42-39-36-27-24-21-18-15-12-9-6-3)71-65(68)59-56-53-50-47-44-41-38-35-33-31-29-26-23-20-17-14-11-8-5-2/h9,12,16-21,25-29,32-36,40-45,49,52,62H,4-8,10-11,13-15,22-24,30-31,37-39,46-48,50-51,53-61H2,1-3H3/t62-/m1/s1	CCCCC/C=C\C/C=C\C/C=C\C/C=C\CCCCCC(=O)O[C@H](COC(=O)CCCC/C=C\C/C=C\C/C=C\C/C=C\CC)COC(=O)CC/C=C\C/C=C\C/C=C\C/C=C\C/C=C\CCCCC	0	HMDB0055079	NA	NA	NA	NA	NA	FALSE	0	FALSE	0	Organic compounds	Lipids and lipid-like molecules	Glycerolipids	Triradylcglycerols	Triacylglycerols
131765624	1-Osbondoyl-2-adrenoyl-3-eicsoatetraenoyl-glycerol	C67H104O6	1004.783291	1005.786646	1	MOTRNVHFERLLSC-MQPKTPGESA-N	InChI=1S/C67H104O6/c1-4-7-10-13-16-19-22-25-28-31-33-36-39-42-45-48-51-54-57-60-66(69)72-63-64(62-71-65(68)59-56-53-50-47-44-41-38-35-30-27-24-21-18-15-12-9-6-3)73-67(70)61-58-55-52-49-46-43-40-37-34-32-29-26-23-20-17-14-11-8-5-2/h9,12,16-21,25-30,33-34,36-38,41-43,45-46,51,54,64H,4-8,10-11,13-15,22-24,31-32,35,39-40,44,47-50,52-53,55-63H2,1-3H3/t64-/m1/s1	CCCCC/C=C\C/C=C\C/C=C\C/C=C\CCCCCC(=O)O[C@H](COC(=O)CCCCCC/C=C\C/C=C\C/C=C\C/C=C\CC)COC(=O)CC/C=C\C/C=C\C/C=C\C/C=C\C/C=C\CCCCC	0	HMDB0055080	NA	NA	NA	NA	NA	FALSE	0	FALSE	0	Organic compounds	Lipids and lipid-like molecules	Glycerolipids	Triradylcglycerols	Triacylglycerols
131765625	1-Osbondoyl-2-adrenoyl-3-eicosapentaenoyl-glycerol	C67H102O6	1002.767641	1003.770996	1	RXRNMDKHGVVNTQ-BFESUUHWSA-N	InChI=1S/C67H102O6/c1-4-7-10-13-16-19-22-25-28-31-33-36-39-42-45-48-51-54-57-60-66(69)72-63-64(62-71-65(68)59-56-53-50-47-44-41-38-35-30-27-24-21-18-15-12-9-6-3)73-67(70)61-58-55-52-49-46-43-40-37-34-32-29-26-23-20-17-14-11-8-5-2/h9,12,16-21,25-30,33-34,36-38,41-43,45-47,50-51,54,64H,4-8,10-11,13-15,22-24,31-32,35,39-40,44,48-49,52-53,55-63H2,1-3H3/t64-/m1/s1	CCCCC/C=C\C/C=C\C/C=C\C/C=C\CCCCCC(=O)O[C@H](COC(=O)CCC/C=C\C/C=C\C/C=C\C/C=C\C/C=C\CC)COC(=O)CC/C=C\C/C=C\C/C=C\C/C=C\C/C=C\CCCCC	0	HMDB0055081	NA	NA	NA	NA	NA	FALSE	0	FALSE	0	Organic compounds	Lipids and lipid-like molecules	Glycerolipids	Triradylcglycerols	Triacylglycerols
131765626	1-Osbondoyl-2-adrenoyl-3-docosapentaenoyl-glycerol	C69H106O6	1030.798941	1031.802296	1	RRYUDDYZWYGJJF-SOFUFCOGSA-N	InChI=1S/C69H106O6/c1-4-7-10-13-16-19-22-25-28-31-34-37-40-43-46-49-52-55-58-61-67(70)73-64-66(75-69(72)63-60-57-54-51-48-45-42-39-36-33-30-27-24-21-18-15-12-9-6-3)65-74-68(71)62-59-56-53-50-47-44-41-38-35-32-29-26-23-20-17-14-11-8-5-2/h7,10,16-21,25-30,34-39,43-48,53,56,66H,4-6,8-9,11-15,22-24,31-33,40-42,49-52,54-55,57-65H2,1-3H3/t66-/m1/s1	CCCCC/C=C\C/C=C\C/C=C\C/C=C\CCCCCC(=O)O[C@H](COC(=O)CCCCC/C=C\C/C=C\C/C=C\C/C=C\C/C=C\CC)COC(=O)CC/C=C\C/C=C\C/C=C\C/C=C\C/C=C\CCCCC	0	HMDB0055082	NA	NA	NA	NA	NA	FALSE	0	FALSE	0	Organic compounds	Lipids and lipid-like molecules	Glycerolipids	Triradylcglycerols	Triacylglycerols
131765627	1-Osbondoyl-2-adrenoyl-3-docosahexaenoyl-glycerol	C69H104O6	1028.783291	1029.786646	1	CMOULRWLHUVZBU-CBURRUFRSA-N	InChI=1S/C69H104O6/c1-4-7-10-13-16-19-22-25-28-31-34-37-40-43-46-49-52-55-58-61-67(70)73-64-66(75-69(72)63-60-57-54-51-48-45-42-39-36-33-30-27-24-21-18-15-12-9-6-3)65-74-68(71)62-59-56-53-50-47-44-41-38-35-32-29-26-23-20-17-14-11-8-5-2/h7,10,16-21,25-30,34-39,43-48,52-53,55-56,66H,4-6,8-9,11-15,22-24,31-33,40-42,49-51,54,57-65H2,1-3H3/t66-/m1/s1	CCCCC/C=C\C/C=C\C/C=C\C/C=C\CCCCCC(=O)O[C@@H](COC(=O)CC/C=C\C/C=C\C/C=C\C/C=C\C/C=C\CCCCC)COC(=O)CC/C=C\C/C=C\C/C=C\C/C=C\C/C=C\C/C=C\CC	0	HMDB0055083	NA	NA	NA	NA	NA	FALSE	0	FALSE	0	Organic compounds	Lipids and lipid-like molecules	Glycerolipids	Triradylcglycerols	Triacylglycerols
131765628	1-Osbondoyl-2-adrenoyl-3-Stearyl-glycerol	C65H110O5	970.835327	971.8386815	1	HDORXMXVSIFNES-JXQPUFJHSA-N	InChI=1S/C65H110O5/c1-4-7-10-13-16-19-22-25-28-31-33-35-37-40-43-46-49-52-55-58-64(66)69-62-63(61-68-60-57-54-51-48-45-42-39-30-27-24-21-18-15-12-9-6-3)70-65(67)59-56-53-50-47-44-41-38-36-34-32-29-26-23-20-17-14-11-8-5-2/h16-17,19-20,25-26,28-29,33-36,40-41,43-44,49,52,63H,4-15,18,21-24,27,30-32,37-39,42,45-48,50-51,53-62H2,1-3H3/t63-/m1/s1	CCCCCCCCCCCCCCCCCCOC[C@H](COC(=O)CC/C=C\C/C=C\C/C=C\C/C=C\C/C=C\CCCCC)OC(=O)CCCCC/C=C\C/C=C\C/C=C\C/C=C\CCCCC	0	HMDB0055084	NA	NA	NA	NA	NA	FALSE	0	FALSE	0	Organic compounds	Lipids and lipid-like molecules	Glycerolipids	Triradylcglycerols	Alkyldiacylglycerols
71587525	Glyceryl triosbondate	C69H104O6	1028.783291	1029.786646	1	YBMQXJFPJHJVFM-XEWONKDTSA-N	InChI=1S/C69H104O6/c1-4-7-10-13-16-19-22-25-28-31-34-37-40-43-46-49-52-55-58-61-67(70)73-64-66(75-69(72)63-60-57-54-51-48-45-42-39-36-33-30-27-24-21-18-15-12-9-6-3)65-74-68(71)62-59-56-53-50-47-44-41-38-35-32-29-26-23-20-17-14-11-8-5-2/h16-21,25-30,34-39,43-48,52-57,66H,4-15,22-24,31-33,40-42,49-51,58-65H2,1-3H3	CCCCC/C=C\C/C=C\C/C=C\C/C=C\C/C=C\CCC(=O)OCC(OC(=O)CC/C=C\C/C=C\C/C=C\C/C=C\C/C=C\CCCCC)COC(=O)CC/C=C\C/C=C\C/C=C\C/C=C\C/C=C\CCCCC	0	HMDB0055085	NA	NA	180865	NA	NA	FALSE	0	FALSE	0	Organic compounds	Lipids and lipid-like molecules	Glycerolipids	Triradylcglycerols	Triacylglycerols
131765629	1-Osbondoyl-2-osbondoyl-3-a-linolenoyl-glycerol	C65H100O6	976.751991	977.7553458	1	FBADKMOCWQAFRV-LNHLFUJUSA-N	InChI=1S/C65H100O6/c1-4-7-10-13-16-19-22-25-28-30-32-34-37-40-43-46-49-52-55-58-64(67)70-61-62(60-69-63(66)57-54-51-48-45-42-39-36-27-24-21-18-15-12-9-6-3)71-65(68)59-56-53-50-47-44-41-38-35-33-31-29-26-23-20-17-14-11-8-5-2/h9,12,16-21,25-29,32-36,40-41,43-44,49-50,52-53,62H,4-8,10-11,13-15,22-24,30-31,37-39,42,45-48,51,54-61H2,1-3H3/t62-/m1/s1	CCCCC/C=C\C/C=C\C/C=C\C/C=C\C/C=C\CCC(=O)OC[C@@H](COC(=O)CCCCCCC/C=C\C/C=C\C/C=C\CC)OC(=O)CC/C=C\C/C=C\C/C=C\C/C=C\C/C=C\CCCCC	0	HMDB0055086	NA	NA	NA	NA	NA	FALSE	0	FALSE	0	Organic compounds	Lipids and lipid-like molecules	Glycerolipids	Triradylcglycerols	Triacylglycerols
131765630	TG(22:5(4Z,7Z,10Z,13Z,16Z)/22:5(4Z,7Z,10Z,13Z,16Z)/18:4(6Z,9Z,12Z,15Z))	C65H98O6	974.736341	975.7396957	1	SELGUPPPTRUQAL-UQFNMWFCSA-N	InChI=1S/C65H98O6/c1-4-7-10-13-16-19-22-25-28-30-32-34-37-40-43-46-49-52-55-58-64(67)70-61-62(60-69-63(66)57-54-51-48-45-42-39-36-27-24-21-18-15-12-9-6-3)71-65(68)59-56-53-50-47-44-41-38-35-33-31-29-26-23-20-17-14-11-8-5-2/h9,12,16-21,25-29,32-36,40-45,49-50,52-53,62H,4-8,10-11,13-15,22-24,30-31,37-39,46-48,51,54-61H2,1-3H3/t62-/m1/s1	CCCCC/C=C\C/C=C\C/C=C\C/C=C\C/C=C\CCC(=O)OC[C@@H](COC(=O)CCCC/C=C\C/C=C\C/C=C\C/C=C\CC)OC(=O)CC/C=C\C/C=C\C/C=C\C/C=C\C/C=C\CCCCC	0	HMDB0055087	NA	NA	185513	NA	NA	FALSE	0	FALSE	0	Organic compounds	Lipids and lipid-like molecules	Glycerolipids	Triradylcglycerols	Triacylglycerols
131765631	1-Osbondoyl-2-osbondoyl-3-eicsoatetraenoyl-glycerol	C67H102O6	1002.767641	1003.770996	1	CJIYEPHPDVASEW-RWCOWQSXSA-N	InChI=1S/C67H102O6/c1-4-7-10-13-16-19-22-25-28-31-33-36-39-42-45-48-51-54-57-60-66(69)72-63-64(62-71-65(68)59-56-53-50-47-44-41-38-35-30-27-24-21-18-15-12-9-6-3)73-67(70)61-58-55-52-49-46-43-40-37-34-32-29-26-23-20-17-14-11-8-5-2/h9,12,16-21,25-30,33-34,36-38,41-43,45-46,51-52,54-55,64H,4-8,10-11,13-15,22-24,31-32,35,39-40,44,47-50,53,56-63H2,1-3H3/t64-/m1/s1	CCCCC/C=C\C/C=C\C/C=C\C/C=C\C/C=C\CCC(=O)OC[C@@H](COC(=O)CCCCCC/C=C\C/C=C\C/C=C\C/C=C\CC)OC(=O)CC/C=C\C/C=C\C/C=C\C/C=C\C/C=C\CCCCC	0	HMDB0055088	NA	NA	NA	NA	NA	FALSE	0	FALSE	0	Organic compounds	Lipids and lipid-like molecules	Glycerolipids	Triradylcglycerols	Triacylglycerols
131765632	1-Osbondoyl-2-osbondoyl-3-eicosapentaenoyl-glycerol	C67H100O6	1000.751991	1001.755346	1	JPZPAQLSKATSBI-QYPCTDNFSA-N	InChI=1S/C67H100O6/c1-4-7-10-13-16-19-22-25-28-31-33-36-39-42-45-48-51-54-57-60-66(69)72-63-64(62-71-65(68)59-56-53-50-47-44-41-38-35-30-27-24-21-18-15-12-9-6-3)73-67(70)61-58-55-52-49-46-43-40-37-34-32-29-26-23-20-17-14-11-8-5-2/h9,12,16-21,25-30,33-34,36-38,41-43,45-47,50-52,54-55,64H,4-8,10-11,13-15,22-24,31-32,35,39-40,44,48-49,53,56-63H2,1-3H3/t64-/m1/s1	CCCCC/C=C\C/C=C\C/C=C\C/C=C\C/C=C\CCC(=O)OC[C@@H](COC(=O)CCC/C=C\C/C=C\C/C=C\C/C=C\C/C=C\CC)OC(=O)CC/C=C\C/C=C\C/C=C\C/C=C\C/C=C\CCCCC	0	HMDB0055089	NA	NA	NA	NA	NA	FALSE	0	FALSE	0	Organic compounds	Lipids and lipid-like molecules	Glycerolipids	Triradylcglycerols	Triacylglycerols
131765633	1-Osbondoyl-2-osbondoyl-3-docosapentaenoyl-glycerol	C69H104O6	1028.783291	1029.786646	1	PHSXBYKPGHGUMD-IVTVUBQYSA-N	InChI=1S/C69H104O6/c1-4-7-10-13-16-19-22-25-28-31-34-37-40-43-46-49-52-55-58-61-67(70)73-64-66(75-69(72)63-60-57-54-51-48-45-42-39-36-33-30-27-24-21-18-15-12-9-6-3)65-74-68(71)62-59-56-53-50-47-44-41-38-35-32-29-26-23-20-17-14-11-8-5-2/h7,10,16-21,25-30,34-39,43-48,53-54,56-57,66H,4-6,8-9,11-15,22-24,31-33,40-42,49-52,55,58-65H2,1-3H3/t66-/m1/s1	CCCCC/C=C\C/C=C\C/C=C\C/C=C\C/C=C\CCC(=O)OC[C@@H](COC(=O)CCCCC/C=C\C/C=C\C/C=C\C/C=C\C/C=C\CC)OC(=O)CC/C=C\C/C=C\C/C=C\C/C=C\C/C=C\CCCCC	0	HMDB0055090	NA	NA	NA	NA	NA	FALSE	0	FALSE	0	Organic compounds	Lipids and lipid-like molecules	Glycerolipids	Triradylcglycerols	Triacylglycerols
131765634	1-Osbondoyl-2-osbondoyl-3-docosahexaenoyl-glycerol	C69H102O6	1026.767641	1027.770996	1	UOHKUPWFFVZUEK-NWAFVCNSSA-N	InChI=1S/C69H102O6/c1-4-7-10-13-16-19-22-25-28-31-34-37-40-43-46-49-52-55-58-61-67(70)73-64-66(75-69(72)63-60-57-54-51-48-45-42-39-36-33-30-27-24-21-18-15-12-9-6-3)65-74-68(71)62-59-56-53-50-47-44-41-38-35-32-29-26-23-20-17-14-11-8-5-2/h7,10,16-21,25-30,34-39,43-48,52-57,66H,4-6,8-9,11-15,22-24,31-33,40-42,49-51,58-65H2,1-3H3/t66-/m1/s1	CCCCC/C=C\C/C=C\C/C=C\C/C=C\C/C=C\CCC(=O)OC[C@@H](COC(=O)CC/C=C\C/C=C\C/C=C\C/C=C\C/C=C\C/C=C\CC)OC(=O)CC/C=C\C/C=C\C/C=C\C/C=C\C/C=C\CCCCC	0	HMDB0055091	NA	NA	NA	NA	NA	FALSE	0	FALSE	0	Organic compounds	Lipids and lipid-like molecules	Glycerolipids	Triradylcglycerols	Triacylglycerols
131765635	1-Osbondoyl-2-osbondoyl-3-Stearyl-glycerol	C65H108O5	968.819677	969.8230314	1	KRNQZDRLCPUUST-CNEAGGJXSA-N	InChI=1S/C65H108O5/c1-4-7-10-13-16-19-22-25-28-31-33-35-37-40-43-46-49-52-55-58-64(66)69-62-63(61-68-60-57-54-51-48-45-42-39-30-27-24-21-18-15-12-9-6-3)70-65(67)59-56-53-50-47-44-41-38-36-34-32-29-26-23-20-17-14-11-8-5-2/h16-17,19-20,25-26,28-29,33-36,40-41,43-44,49-50,52-53,63H,4-15,18,21-24,27,30-32,37-39,42,45-48,51,54-62H2,1-3H3/t63-/m1/s1	CCCCCCCCCCCCCCCCCCOC[C@H](COC(=O)CC/C=C\C/C=C\C/C=C\C/C=C\C/C=C\CCCCC)OC(=O)CC/C=C\C/C=C\C/C=C\C/C=C\C/C=C\CCCCC	0	HMDB0055092	NA	NA	NA	NA	NA	FALSE	0	FALSE	0	Organic compounds	Lipids and lipid-like molecules	Glycerolipids	Triradylcglycerols	Alkyldiacylglycerols
131765636	1-Osbondoyl-2-a-linolenoyl-3-osbondoyl-glycerol	C65H100O6	976.751991	977.7553458	1	UPVISHBUYMKHRG-RJGVUJFSSA-N	InChI=1S/C65H100O6/c1-4-7-10-13-16-19-22-25-28-30-32-34-37-39-42-45-48-51-54-57-63(66)69-60-62(71-65(68)59-56-53-50-47-44-41-36-27-24-21-18-15-12-9-6-3)61-70-64(67)58-55-52-49-46-43-40-38-35-33-31-29-26-23-20-17-14-11-8-5-2/h9,12,16-21,25-29,32-36,39-40,42-43,48-49,51-52,62H,4-8,10-11,13-15,22-24,30-31,37-38,41,44-47,50,53-61H2,1-3H3	CCCCC/C=C\C/C=C\C/C=C\C/C=C\C/C=C\CCC(=O)OCC(OC(=O)CCCCCCC/C=C\C/C=C\C/C=C\CC)COC(=O)CC/C=C\C/C=C\C/C=C\C/C=C\C/C=C\CCCCC	0	HMDB0055093	NA	NA	NA	NA	NA	FALSE	0	FALSE	0	Organic compounds	Lipids and lipid-like molecules	Glycerolipids	Triradylcglycerols	Triacylglycerols
131765637	1-Osbondoyl-2-a-linolenoyl-3-a-linolenoyl-glycerol	C61H96O6	924.720691	925.7240457	1	NKHUBYYMFGFTBT-YHQGAVFBSA-N	InChI=1S/C61H96O6/c1-4-7-10-13-16-19-22-25-28-29-30-31-34-36-39-42-45-48-51-54-60(63)66-57-58(67-61(64)55-52-49-46-43-40-37-33-27-24-21-18-15-12-9-6-3)56-65-59(62)53-50-47-44-41-38-35-32-26-23-20-17-14-11-8-5-2/h8-9,11-12,16-21,25-28,30-33,36,39,45,48,58H,4-7,10,13-15,22-24,29,34-35,37-38,40-44,46-47,49-57H2,1-3H3/t58-/m1/s1	CCCCC/C=C\C/C=C\C/C=C\C/C=C\C/C=C\CCC(=O)OC[C@@H](COC(=O)CCCCCCC/C=C\C/C=C\C/C=C\CC)OC(=O)CCCCCCC/C=C\C/C=C\C/C=C\CC	0	HMDB0055094	NA	NA	NA	NA	NA	FALSE	0	FALSE	0	Organic compounds	Lipids and lipid-like molecules	Glycerolipids	Triradylcglycerols	Triacylglycerols
131765638	1-Osbondoyl-2-a-linolenoyl-3-stearidonoyl-glycerol	C61H94O6	922.705041	923.7083956	1	FFOHBSCTIHMBRM-AWBDARKVSA-N	InChI=1S/C61H94O6/c1-4-7-10-13-16-19-22-25-28-29-30-31-34-36-39-42-45-48-51-54-60(63)66-57-58(67-61(64)55-52-49-46-43-40-37-33-27-24-21-18-15-12-9-6-3)56-65-59(62)53-50-47-44-41-38-35-32-26-23-20-17-14-11-8-5-2/h8-9,11-12,16-21,25-28,30-33,36,38-39,41,45,48,58H,4-7,10,13-15,22-24,29,34-35,37,40,42-44,46-47,49-57H2,1-3H3/t58-/m1/s1	CCCCC/C=C\C/C=C\C/C=C\C/C=C\C/C=C\CCC(=O)OC[C@@H](COC(=O)CCCC/C=C\C/C=C\C/C=C\C/C=C\CC)OC(=O)CCCCCCC/C=C\C/C=C\C/C=C\CC	0	HMDB0055095	NA	NA	NA	NA	NA	FALSE	0	FALSE	0	Organic compounds	Lipids and lipid-like molecules	Glycerolipids	Triradylcglycerols	Triacylglycerols
131765639	1-Osbondoyl-2-a-linolenoyl-3-eicsoatetraenoyl-glycerol	C63H98O6	950.736341	951.7396957	1	MZDHFCDATSHVEK-GWKXVVKXSA-N	InChI=1S/C63H98O6/c1-4-7-10-13-16-19-22-25-28-30-31-33-36-38-41-44-47-50-53-56-62(65)68-59-60(69-63(66)57-54-51-48-45-42-39-34-27-24-21-18-15-12-9-6-3)58-67-61(64)55-52-49-46-43-40-37-35-32-29-26-23-20-17-14-11-8-5-2/h8-9,11-12,16-21,25-29,31,33-35,37-38,41,47,50,60H,4-7,10,13-15,22-24,30,32,36,39-40,42-46,48-49,51-59H2,1-3H3/t60-/m1/s1	CCCCC/C=C\C/C=C\C/C=C\C/C=C\C/C=C\CCC(=O)OC[C@@H](COC(=O)CCCCCC/C=C\C/C=C\C/C=C\C/C=C\CC)OC(=O)CCCCCCC/C=C\C/C=C\C/C=C\CC	0	HMDB0055096	NA	NA	NA	NA	NA	FALSE	0	FALSE	0	Organic compounds	Lipids and lipid-like molecules	Glycerolipids	Triradylcglycerols	Triacylglycerols
131765640	1-Osbondoyl-2-a-linolenoyl-3-eicosapentaenoyl-glycerol	C63H96O6	948.720691	949.7240457	1	NCYALBNWDPFANU-NXZKJUOZSA-N	InChI=1S/C63H96O6/c1-4-7-10-13-16-19-22-25-28-30-31-33-36-38-41-44-47-50-53-56-62(65)68-59-60(69-63(66)57-54-51-48-45-42-39-34-27-24-21-18-15-12-9-6-3)58-67-61(64)55-52-49-46-43-40-37-35-32-29-26-23-20-17-14-11-8-5-2/h8-9,11-12,16-21,25-29,31,33-35,37-38,41,43,46-47,50,60H,4-7,10,13-15,22-24,30,32,36,39-40,42,44-45,48-49,51-59H2,1-3H3/t60-/m1/s1	CCCCC/C=C\C/C=C\C/C=C\C/C=C\C/C=C\CCC(=O)OC[C@@H](COC(=O)CCC/C=C\C/C=C\C/C=C\C/C=C\C/C=C\CC)OC(=O)CCCCCCC/C=C\C/C=C\C/C=C\CC	0	HMDB0055097	NA	NA	NA	NA	NA	FALSE	0	FALSE	0	Organic compounds	Lipids and lipid-like molecules	Glycerolipids	Triradylcglycerols	Triacylglycerols
131765641	1-Osbondoyl-2-a-linolenoyl-3-docosapentaenoyl-glycerol	C65H100O6	976.751991	977.7553458	1	SNTGZWYCTMYTOD-AFKMUTBASA-N	InChI=1S/C65H100O6/c1-4-7-10-13-16-19-22-25-28-30-32-34-37-39-42-45-48-51-54-57-63(66)69-60-62(71-65(68)59-56-53-50-47-44-41-36-27-24-21-18-15-12-9-6-3)61-70-64(67)58-55-52-49-46-43-40-38-35-33-31-29-26-23-20-17-14-11-8-5-2/h7,9-10,12,16-21,25-29,32-36,39-40,42-43,49,52,62H,4-6,8,11,13-15,22-24,30-31,37-38,41,44-48,50-51,53-61H2,1-3H3/t62-/m1/s1	CCCCC/C=C\C/C=C\C/C=C\C/C=C\C/C=C\CCC(=O)OC[C@@H](COC(=O)CCCCC/C=C\C/C=C\C/C=C\C/C=C\C/C=C\CC)OC(=O)CCCCCCC/C=C\C/C=C\C/C=C\CC	0	HMDB0055098	NA	NA	NA	NA	NA	FALSE	0	FALSE	0	Organic compounds	Lipids and lipid-like molecules	Glycerolipids	Triradylcglycerols	Triacylglycerols
131765642	1-Osbondoyl-2-a-linolenoyl-3-docosahexaenoyl-glycerol	C65H98O6	974.736341	975.7396957	1	VXWOYIMCGZLATM-FUVNPKLISA-N	InChI=1S/C65H98O6/c1-4-7-10-13-16-19-22-25-28-30-32-34-37-39-42-45-48-51-54-57-63(66)69-60-62(71-65(68)59-56-53-50-47-44-41-36-27-24-21-18-15-12-9-6-3)61-70-64(67)58-55-52-49-46-43-40-38-35-33-31-29-26-23-20-17-14-11-8-5-2/h7,9-10,12,16-21,25-29,32-36,39-40,42-43,48-49,51-52,62H,4-6,8,11,13-15,22-24,30-31,37-38,41,44-47,50,53-61H2,1-3H3/t62-/m1/s1	CCCCC/C=C\C/C=C\C/C=C\C/C=C\C/C=C\CCC(=O)OC[C@@H](COC(=O)CC/C=C\C/C=C\C/C=C\C/C=C\C/C=C\C/C=C\CC)OC(=O)CCCCCCC/C=C\C/C=C\C/C=C\CC	0	HMDB0055099	NA	NA	NA	NA	NA	FALSE	0	FALSE	0	Organic compounds	Lipids and lipid-like molecules	Glycerolipids	Triradylcglycerols	Triacylglycerols
131765643	1-Osbondoyl-2-a-linolenoyl-3-Stearyl-glycerol	C61H104O5	916.788376	917.7917313	1	DIVUWAFUYAYUNW-HKYCBCFMSA-N	InChI=1S/C61H104O5/c1-4-7-10-13-16-19-22-25-28-30-31-32-34-36-39-42-45-48-51-54-60(62)65-58-59(57-64-56-53-50-47-44-41-38-35-29-26-23-20-17-14-11-8-5-2)66-61(63)55-52-49-46-43-40-37-33-27-24-21-18-15-12-9-6-3/h9,12,16,18-19,21,25,27-28,31-33,36,39,45,48,59H,4-8,10-11,13-15,17,20,22-24,26,29-30,34-35,37-38,40-44,46-47,49-58H2,1-3H3/t59-/m1/s1	CCCCCCCCCCCCCCCCCCOC[C@H](COC(=O)CC/C=C\C/C=C\C/C=C\C/C=C\C/C=C\CCCCC)OC(=O)CCCCCCC/C=C\C/C=C\C/C=C\CC	0	HMDB0055100	NA	NA	NA	NA	NA	FALSE	0	FALSE	0	Organic compounds	Lipids and lipid-like molecules	Glycerolipids	Triradylcglycerols	Alkyldiacylglycerols
131765644	1-Osbondoyl-2-stearidonoyl-3-osbondoyl-glycerol	C65H98O6	974.736341	975.7396957	1	NZGAHETUOKYLSV-KHVINVGPSA-N	InChI=1S/C65H98O6/c1-4-7-10-13-16-19-22-25-28-30-32-34-37-39-42-45-48-51-54-57-63(66)69-60-62(71-65(68)59-56-53-50-47-44-41-36-27-24-21-18-15-12-9-6-3)61-70-64(67)58-55-52-49-46-43-40-38-35-33-31-29-26-23-20-17-14-11-8-5-2/h9,12,16-21,25-29,32-36,39-40,42-44,47-49,51-52,62H,4-8,10-11,13-15,22-24,30-31,37-38,41,45-46,50,53-61H2,1-3H3	CCCCC/C=C\C/C=C\C/C=C\C/C=C\C/C=C\CCC(=O)OCC(OC(=O)CCCC/C=C\C/C=C\C/C=C\C/C=C\CC)COC(=O)CC/C=C\C/C=C\C/C=C\C/C=C\C/C=C\CCCCC	0	HMDB0055101	NA	NA	NA	NA	NA	FALSE	0	FALSE	0	Organic compounds	Lipids and lipid-like molecules	Glycerolipids	Triradylcglycerols	Triacylglycerols
131765645	1-Osbondoyl-2-stearidonoyl-3-a-linolenoyl-glycerol	C61H94O6	922.705041	923.7083956	1	SMDWXQDGJDFYTC-NPIKFMKRSA-N	InChI=1S/C61H94O6/c1-4-7-10-13-16-19-22-25-28-29-30-31-34-36-39-42-45-48-51-54-60(63)66-57-58(67-61(64)55-52-49-46-43-40-37-33-27-24-21-18-15-12-9-6-3)56-65-59(62)53-50-47-44-41-38-35-32-26-23-20-17-14-11-8-5-2/h8-9,11-12,16-21,25-28,30-33,36,39-40,43,45,48,58H,4-7,10,13-15,22-24,29,34-35,37-38,41-42,44,46-47,49-57H2,1-3H3/t58-/m1/s1	CCCCC/C=C\C/C=C\C/C=C\C/C=C\C/C=C\CCC(=O)OC[C@@H](COC(=O)CCCCCCC/C=C\C/C=C\C/C=C\CC)OC(=O)CCCC/C=C\C/C=C\C/C=C\C/C=C\CC	0	HMDB0055102	NA	NA	NA	NA	NA	FALSE	0	FALSE	0	Organic compounds	Lipids and lipid-like molecules	Glycerolipids	Triradylcglycerols	Triacylglycerols
131765646	1-Osbondoyl-2-stearidonoyl-3-stearidonoyl-glycerol	C61H92O6	920.689391	921.6927455	1	QFTLSFMQISBBGT-CQSWTMBWSA-N	InChI=1S/C61H92O6/c1-4-7-10-13-16-19-22-25-28-29-30-31-34-36-39-42-45-48-51-54-60(63)66-57-58(67-61(64)55-52-49-46-43-40-37-33-27-24-21-18-15-12-9-6-3)56-65-59(62)53-50-47-44-41-38-35-32-26-23-20-17-14-11-8-5-2/h8-9,11-12,16-21,25-28,30-33,36,38-41,43,45,48,58H,4-7,10,13-15,22-24,29,34-35,37,42,44,46-47,49-57H2,1-3H3/t58-/m1/s1	CCCCC/C=C\C/C=C\C/C=C\C/C=C\C/C=C\CCC(=O)OC[C@@H](COC(=O)CCCC/C=C\C/C=C\C/C=C\C/C=C\CC)OC(=O)CCCC/C=C\C/C=C\C/C=C\C/C=C\CC	0	HMDB0055103	NA	NA	NA	NA	NA	FALSE	0	FALSE	0	Organic compounds	Lipids and lipid-like molecules	Glycerolipids	Triradylcglycerols	Triacylglycerols
131765647	1-Osbondoyl-2-stearidonoyl-3-eicsoatetraenoyl-glycerol	C63H96O6	948.720691	949.7240457	1	CTLKNTBMEMZGEP-ICEOHZEKSA-N	InChI=1S/C63H96O6/c1-4-7-10-13-16-19-22-25-28-30-31-33-36-38-41-44-47-50-53-56-62(65)68-59-60(69-63(66)57-54-51-48-45-42-39-34-27-24-21-18-15-12-9-6-3)58-67-61(64)55-52-49-46-43-40-37-35-32-29-26-23-20-17-14-11-8-5-2/h8-9,11-12,16-21,25-29,31,33-35,37-38,41-42,45,47,50,60H,4-7,10,13-15,22-24,30,32,36,39-40,43-44,46,48-49,51-59H2,1-3H3/t60-/m1/s1	CCCCC/C=C\C/C=C\C/C=C\C/C=C\C/C=C\CCC(=O)OC[C@@H](COC(=O)CCCCCC/C=C\C/C=C\C/C=C\C/C=C\CC)OC(=O)CCCC/C=C\C/C=C\C/C=C\C/C=C\CC	0	HMDB0055104	NA	NA	NA	NA	NA	FALSE	0	FALSE	0	Organic compounds	Lipids and lipid-like molecules	Glycerolipids	Triradylcglycerols	Triacylglycerols
131765648	1-Osbondoyl-2-stearidonoyl-3-eicosapentaenoyl-glycerol	C63H94O6	946.705041	947.7083956	1	DJIRSHCPSLQMFX-UUJVMKLSSA-N	InChI=1S/C63H94O6/c1-4-7-10-13-16-19-22-25-28-30-31-33-36-38-41-44-47-50-53-56-62(65)68-59-60(69-63(66)57-54-51-48-45-42-39-34-27-24-21-18-15-12-9-6-3)58-67-61(64)55-52-49-46-43-40-37-35-32-29-26-23-20-17-14-11-8-5-2/h8-9,11-12,16-21,25-29,31,33-35,37-38,41-43,45-47,50,60H,4-7,10,13-15,22-24,30,32,36,39-40,44,48-49,51-59H2,1-3H3/t60-/m1/s1	CCCCC/C=C\C/C=C\C/C=C\C/C=C\C/C=C\CCC(=O)OC[C@@H](COC(=O)CCC/C=C\C/C=C\C/C=C\C/C=C\C/C=C\CC)OC(=O)CCCC/C=C\C/C=C\C/C=C\C/C=C\CC	0	HMDB0055105	NA	NA	NA	NA	NA	FALSE	0	FALSE	0	Organic compounds	Lipids and lipid-like molecules	Glycerolipids	Triradylcglycerols	Triacylglycerols
131765649	1-Osbondoyl-2-stearidonoyl-3-docosapentaenoyl-glycerol	C65H98O6	974.736341	975.7396957	1	UWQFVORTWFKSOT-NCLMAHQZSA-N	InChI=1S/C65H98O6/c1-4-7-10-13-16-19-22-25-28-30-32-34-37-39-42-45-48-51-54-57-63(66)69-60-62(71-65(68)59-56-53-50-47-44-41-36-27-24-21-18-15-12-9-6-3)61-70-64(67)58-55-52-49-46-43-40-38-35-33-31-29-26-23-20-17-14-11-8-5-2/h7,9-10,12,16-21,25-29,32-36,39-40,42-44,47,49,52,62H,4-6,8,11,13-15,22-24,30-31,37-38,41,45-46,48,50-51,53-61H2,1-3H3/t62-/m1/s1	CCCCC/C=C\C/C=C\C/C=C\C/C=C\C/C=C\CCC(=O)OC[C@@H](COC(=O)CCCCC/C=C\C/C=C\C/C=C\C/C=C\C/C=C\CC)OC(=O)CCCC/C=C\C/C=C\C/C=C\C/C=C\CC	0	HMDB0055106	NA	NA	NA	NA	NA	FALSE	0	FALSE	0	Organic compounds	Lipids and lipid-like molecules	Glycerolipids	Triradylcglycerols	Triacylglycerols
131765650	1-Osbondoyl-2-stearidonoyl-3-docosahexaenoyl-glycerol	C65H96O6	972.720691	973.7240457	1	MSJXJROBIUYPJA-NFQPKQLISA-N	InChI=1S/C65H96O6/c1-4-7-10-13-16-19-22-25-28-30-32-34-37-39-42-45-48-51-54-57-63(66)69-60-62(71-65(68)59-56-53-50-47-44-41-36-27-24-21-18-15-12-9-6-3)61-70-64(67)58-55-52-49-46-43-40-38-35-33-31-29-26-23-20-17-14-11-8-5-2/h7,9-10,12,16-21,25-29,32-36,39-40,42-44,47-49,51-52,62H,4-6,8,11,13-15,22-24,30-31,37-38,41,45-46,50,53-61H2,1-3H3/t62-/m1/s1	CCCCC/C=C\C/C=C\C/C=C\C/C=C\C/C=C\CCC(=O)OC[C@@H](COC(=O)CC/C=C\C/C=C\C/C=C\C/C=C\C/C=C\C/C=C\CC)OC(=O)CCCC/C=C\C/C=C\C/C=C\C/C=C\CC	0	HMDB0055107	NA	NA	NA	NA	NA	FALSE	0	FALSE	0	Organic compounds	Lipids and lipid-like molecules	Glycerolipids	Triradylcglycerols	Triacylglycerols
131765651	1-Osbondoyl-2-stearidonoyl-3-Stearyl-glycerol	C61H102O5	914.772726	915.7760812	1	PUTFPGRYJJZFNG-UZRTYLIYSA-N	InChI=1S/C61H102O5/c1-4-7-10-13-16-19-22-25-28-30-31-32-34-36-39-42-45-48-51-54-60(62)65-58-59(57-64-56-53-50-47-44-41-38-35-29-26-23-20-17-14-11-8-5-2)66-61(63)55-52-49-46-43-40-37-33-27-24-21-18-15-12-9-6-3/h9,12,16,18-19,21,25,27-28,31-33,36,39-40,43,45,48,59H,4-8,10-11,13-15,17,20,22-24,26,29-30,34-35,37-38,41-42,44,46-47,49-58H2,1-3H3/t59-/m1/s1	CCCCCCCCCCCCCCCCCCOC[C@H](COC(=O)CC/C=C\C/C=C\C/C=C\C/C=C\C/C=C\CCCCC)OC(=O)CCCC/C=C\C/C=C\C/C=C\C/C=C\CC	0	HMDB0055108	NA	NA	NA	NA	NA	FALSE	0	FALSE	0	Organic compounds	Lipids and lipid-like molecules	Glycerolipids	Triradylcglycerols	Alkyldiacylglycerols
131765652	1-Osbondoyl-2-eicsoatetraenoyl-3-osbondoyl-glycerol	C67H102O6	1002.767641	1003.770996	1	NPGJRHMQKAAXQH-ABYGSNPKSA-N	InChI=1S/C67H102O6/c1-4-7-10-13-16-19-22-25-28-31-33-36-38-41-44-47-50-53-56-59-65(68)71-62-64(73-67(70)61-58-55-52-49-46-43-40-35-30-27-24-21-18-15-12-9-6-3)63-72-66(69)60-57-54-51-48-45-42-39-37-34-32-29-26-23-20-17-14-11-8-5-2/h9,12,16-21,25-30,33-34,36-37,40-45,50-51,53-54,64H,4-8,10-11,13-15,22-24,31-32,35,38-39,46-49,52,55-63H2,1-3H3	CCCCC/C=C\C/C=C\C/C=C\C/C=C\C/C=C\CCC(=O)OCC(OC(=O)CCCCCC/C=C\C/C=C\C/C=C\C/C=C\CC)COC(=O)CC/C=C\C/C=C\C/C=C\C/C=C\C/C=C\CCCCC	0	HMDB0055109	NA	NA	NA	NA	NA	FALSE	0	FALSE	0	Organic compounds	Lipids and lipid-like molecules	Glycerolipids	Triradylcglycerols	Triacylglycerols
131765653	1-Osbondoyl-2-eicsoatetraenoyl-3-a-linolenoyl-glycerol	C63H98O6	950.736341	951.7396957	1	KMSKYVYBWWMLFU-XMUFMVADSA-N	InChI=1S/C63H98O6/c1-4-7-10-13-16-19-22-25-28-30-31-33-35-38-41-44-47-50-53-56-62(65)68-59-60(58-67-61(64)55-52-49-46-43-40-37-34-27-24-21-18-15-12-9-6-3)69-63(66)57-54-51-48-45-42-39-36-32-29-26-23-20-17-14-11-8-5-2/h8-9,11-12,16-21,25-29,31,33-34,36,38-39,41,47,50,60H,4-7,10,13-15,22-24,30,32,35,37,40,42-46,48-49,51-59H2,1-3H3/t60-/m1/s1	CCCCC/C=C\C/C=C\C/C=C\C/C=C\C/C=C\CCC(=O)OC[C@@H](COC(=O)CCCCCCC/C=C\C/C=C\C/C=C\CC)OC(=O)CCCCCC/C=C\C/C=C\C/C=C\C/C=C\CC	0	HMDB0055110	NA	NA	NA	NA	NA	FALSE	0	FALSE	0	Organic compounds	Lipids and lipid-like molecules	Glycerolipids	Triradylcglycerols	Triacylglycerols
131765654	1-Osbondoyl-2-eicsoatetraenoyl-3-stearidonoyl-glycerol	C63H96O6	948.720691	949.7240457	1	AUVOHMHSXCNDRT-WAZXFYTBSA-N	InChI=1S/C63H96O6/c1-4-7-10-13-16-19-22-25-28-30-31-33-35-38-41-44-47-50-53-56-62(65)68-59-60(58-67-61(64)55-52-49-46-43-40-37-34-27-24-21-18-15-12-9-6-3)69-63(66)57-54-51-48-45-42-39-36-32-29-26-23-20-17-14-11-8-5-2/h8-9,11-12,16-21,25-29,31,33-34,36,38-41,43,47,50,60H,4-7,10,13-15,22-24,30,32,35,37,42,44-46,48-49,51-59H2,1-3H3/t60-/m1/s1	CCCCC/C=C\C/C=C\C/C=C\C/C=C\C/C=C\CCC(=O)OC[C@@H](COC(=O)CCCC/C=C\C/C=C\C/C=C\C/C=C\CC)OC(=O)CCCCCC/C=C\C/C=C\C/C=C\C/C=C\CC	0	HMDB0055111	NA	NA	NA	NA	NA	FALSE	0	FALSE	0	Organic compounds	Lipids and lipid-like molecules	Glycerolipids	Triradylcglycerols	Triacylglycerols
131765655	1-Osbondoyl-2-eicsoatetraenoyl-3-eicsoatetraenoyl-glycerol	C65H100O6	976.751991	977.7553458	1	SRBSGDVVPHPNDO-VWALSOBTSA-N	InChI=1S/C65H100O6/c1-4-7-10-13-16-19-22-25-28-31-32-35-37-40-43-46-49-52-55-58-64(67)70-61-62(71-65(68)59-56-53-50-47-44-41-38-34-30-27-24-21-18-15-12-9-6-3)60-69-63(66)57-54-51-48-45-42-39-36-33-29-26-23-20-17-14-11-8-5-2/h8-9,11-12,16-21,25-30,32,35-36,38-41,43,49,52,62H,4-7,10,13-15,22-24,31,33-34,37,42,44-48,50-51,53-61H2,1-3H3/t62-/m1/s1	CCCCC/C=C\C/C=C\C/C=C\C/C=C\C/C=C\CCC(=O)OC[C@@H](COC(=O)CCCCCC/C=C\C/C=C\C/C=C\C/C=C\CC)OC(=O)CCCCCC/C=C\C/C=C\C/C=C\C/C=C\CC	0	HMDB0055112	NA	NA	NA	NA	NA	FALSE	0	FALSE	0	Organic compounds	Lipids and lipid-like molecules	Glycerolipids	Triradylcglycerols	Triacylglycerols
131765656	1-Osbondoyl-2-eicsoatetraenoyl-3-eicosapentaenoyl-glycerol	C65H98O6	974.736341	975.7396957	1	ZWYPDEYRJRCIAW-HNVULPCWSA-N	InChI=1S/C65H98O6/c1-4-7-10-13-16-19-22-25-28-31-32-35-37-40-43-46-49-52-55-58-64(67)70-61-62(71-65(68)59-56-53-50-47-44-41-38-34-30-27-24-21-18-15-12-9-6-3)60-69-63(66)57-54-51-48-45-42-39-36-33-29-26-23-20-17-14-11-8-5-2/h8-9,11-12,16-21,25-30,32,35-36,38-41,43,45,48-49,52,62H,4-7,10,13-15,22-24,31,33-34,37,42,44,46-47,50-51,53-61H2,1-3H3/t62-/m1/s1	CCCCC/C=C\C/C=C\C/C=C\C/C=C\C/C=C\CCC(=O)OC[C@@H](COC(=O)CCC/C=C\C/C=C\C/C=C\C/C=C\C/C=C\CC)OC(=O)CCCCCC/C=C\C/C=C\C/C=C\C/C=C\CC	0	HMDB0055113	NA	NA	NA	NA	NA	FALSE	0	FALSE	0	Organic compounds	Lipids and lipid-like molecules	Glycerolipids	Triradylcglycerols	Triacylglycerols
131765657	1-Osbondoyl-2-eicsoatetraenoyl-3-docosapentaenoyl-glycerol	C67H102O6	1002.767641	1003.770996	1	HOEJXXWLGOKULZ-ZVWXGHOBSA-N	InChI=1S/C67H102O6/c1-4-7-10-13-16-19-22-25-28-31-33-36-38-41-44-47-50-53-56-59-65(68)71-62-64(73-67(70)61-58-55-52-49-46-43-40-35-30-27-24-21-18-15-12-9-6-3)63-72-66(69)60-57-54-51-48-45-42-39-37-34-32-29-26-23-20-17-14-11-8-5-2/h7,9-10,12,16-21,25-30,33-34,36-37,40-45,51,54,64H,4-6,8,11,13-15,22-24,31-32,35,38-39,46-50,52-53,55-63H2,1-3H3/t64-/m1/s1	CCCCC/C=C\C/C=C\C/C=C\C/C=C\C/C=C\CCC(=O)OC[C@@H](COC(=O)CCCCC/C=C\C/C=C\C/C=C\C/C=C\C/C=C\CC)OC(=O)CCCCCC/C=C\C/C=C\C/C=C\C/C=C\CC	0	HMDB0055114	NA	NA	NA	NA	NA	FALSE	0	FALSE	0	Organic compounds	Lipids and lipid-like molecules	Glycerolipids	Triradylcglycerols	Triacylglycerols
131765658	1-Osbondoyl-2-eicsoatetraenoyl-3-docosahexaenoyl-glycerol	C67H100O6	1000.751991	1001.755346	1	BASNAYILXNLYOY-XFSRNWNOSA-N	InChI=1S/C67H100O6/c1-4-7-10-13-16-19-22-25-28-31-33-36-38-41-44-47-50-53-56-59-65(68)71-62-64(73-67(70)61-58-55-52-49-46-43-40-35-30-27-24-21-18-15-12-9-6-3)63-72-66(69)60-57-54-51-48-45-42-39-37-34-32-29-26-23-20-17-14-11-8-5-2/h7,9-10,12,16-21,25-30,33-34,36-37,40-45,50-51,53-54,64H,4-6,8,11,13-15,22-24,31-32,35,38-39,46-49,52,55-63H2,1-3H3/t64-/m1/s1	CCCCC/C=C\C/C=C\C/C=C\C/C=C\C/C=C\CCC(=O)OC[C@@H](COC(=O)CC/C=C\C/C=C\C/C=C\C/C=C\C/C=C\C/C=C\CC)OC(=O)CCCCCC/C=C\C/C=C\C/C=C\C/C=C\CC	0	HMDB0055115	NA	NA	NA	NA	NA	FALSE	0	FALSE	0	Organic compounds	Lipids and lipid-like molecules	Glycerolipids	Triradylcglycerols	Triacylglycerols
131765659	1-Osbondoyl-2-eicsoatetraenoyl-3-Stearyl-glycerol	C63H106O5	942.804026	943.8073814	1	BPAMRGTXFLHKIB-VYQSYQJESA-N	InChI=1S/C63H106O5/c1-4-7-10-13-16-19-22-25-28-31-32-34-35-38-41-44-47-50-53-56-62(64)67-60-61(59-66-58-55-52-49-46-43-40-37-30-27-24-21-18-15-12-9-6-3)68-63(65)57-54-51-48-45-42-39-36-33-29-26-23-20-17-14-11-8-5-2/h8,11,16-17,19-20,25-26,28-29,32,34,36,38-39,41,47,50,61H,4-7,9-10,12-15,18,21-24,27,30-31,33,35,37,40,42-46,48-49,51-60H2,1-3H3/t61-/m1/s1	CCCCCCCCCCCCCCCCCCOC[C@H](COC(=O)CC/C=C\C/C=C\C/C=C\C/C=C\C/C=C\CCCCC)OC(=O)CCCCCC/C=C\C/C=C\C/C=C\C/C=C\CC	0	HMDB0055116	NA	NA	NA	NA	NA	FALSE	0	FALSE	0	Organic compounds	Lipids and lipid-like molecules	Glycerolipids	Triradylcglycerols	Alkyldiacylglycerols
131765660	1-Osbondoyl-2-eicosapentaenoyl-3-osbondoyl-glycerol	C67H100O6	1000.751991	1001.755346	1	BPVIITDHVICOHC-UPKFJIAPSA-N	InChI=1S/C67H100O6/c1-4-7-10-13-16-19-22-25-28-31-33-36-38-41-44-47-50-53-56-59-65(68)71-62-64(73-67(70)61-58-55-52-49-46-43-40-35-30-27-24-21-18-15-12-9-6-3)63-72-66(69)60-57-54-51-48-45-42-39-37-34-32-29-26-23-20-17-14-11-8-5-2/h9,12,16-21,25-30,33-34,36-37,40-45,49-54,64H,4-8,10-11,13-15,22-24,31-32,35,38-39,46-48,55-63H2,1-3H3	CCCCC/C=C\C/C=C\C/C=C\C/C=C\C/C=C\CCC(=O)OCC(OC(=O)CCC/C=C\C/C=C\C/C=C\C/C=C\C/C=C\CC)COC(=O)CC/C=C\C/C=C\C/C=C\C/C=C\C/C=C\CCCCC	0	HMDB0055117	NA	NA	NA	NA	NA	FALSE	0	FALSE	0	Organic compounds	Lipids and lipid-like molecules	Glycerolipids	Triradylcglycerols	Triacylglycerols
131765661	1-Osbondoyl-2-eicosapentaenoyl-3-a-linolenoyl-glycerol	C63H96O6	948.720691	949.7240457	1	UIGVGLBYNQZVPR-ZOXSYKKDSA-N	InChI=1S/C63H96O6/c1-4-7-10-13-16-19-22-25-28-30-31-33-35-38-41-44-47-50-53-56-62(65)68-59-60(58-67-61(64)55-52-49-46-43-40-37-34-27-24-21-18-15-12-9-6-3)69-63(66)57-54-51-48-45-42-39-36-32-29-26-23-20-17-14-11-8-5-2/h8-9,11-12,16-21,25-29,31,33-34,36,38-39,41,45,47-48,50,60H,4-7,10,13-15,22-24,30,32,35,37,40,42-44,46,49,51-59H2,1-3H3/t60-/m1/s1	CCCCC/C=C\C/C=C\C/C=C\C/C=C\C/C=C\CCC(=O)OC[C@@H](COC(=O)CCCCCCC/C=C\C/C=C\C/C=C\CC)OC(=O)CCC/C=C\C/C=C\C/C=C\C/C=C\C/C=C\CC	0	HMDB0055118	NA	NA	NA	NA	NA	FALSE	0	FALSE	0	Organic compounds	Lipids and lipid-like molecules	Glycerolipids	Triradylcglycerols	Triacylglycerols
131765662	1-Osbondoyl-2-eicosapentaenoyl-3-stearidonoyl-glycerol	C63H94O6	946.705041	947.7083956	1	KFCHLUWXUCBKJR-KNVJJKFWSA-N	InChI=1S/C63H94O6/c1-4-7-10-13-16-19-22-25-28-30-31-33-35-38-41-44-47-50-53-56-62(65)68-59-60(58-67-61(64)55-52-49-46-43-40-37-34-27-24-21-18-15-12-9-6-3)69-63(66)57-54-51-48-45-42-39-36-32-29-26-23-20-17-14-11-8-5-2/h8-9,11-12,16-21,25-29,31,33-34,36,38-41,43,45,47-48,50,60H,4-7,10,13-15,22-24,30,32,35,37,42,44,46,49,51-59H2,1-3H3/t60-/m1/s1	CCCCC/C=C\C/C=C\C/C=C\C/C=C\C/C=C\CCC(=O)OC[C@@H](COC(=O)CCCC/C=C\C/C=C\C/C=C\C/C=C\CC)OC(=O)CCC/C=C\C/C=C\C/C=C\C/C=C\C/C=C\CC	0	HMDB0055119	NA	NA	NA	NA	NA	FALSE	0	FALSE	0	Organic compounds	Lipids and lipid-like molecules	Glycerolipids	Triradylcglycerols	Triacylglycerols
131765663	1-Osbondoyl-2-eicosapentaenoyl-3-eicsoatetraenoyl-glycerol	C65H98O6	974.736341	975.7396957	1	XPNIGQULVQXNOR-WGNGNYRNSA-N	InChI=1S/C65H98O6/c1-4-7-10-13-16-19-22-25-28-31-32-35-37-40-43-46-49-52-55-58-64(67)70-61-62(71-65(68)59-56-53-50-47-44-41-38-34-30-27-24-21-18-15-12-9-6-3)60-69-63(66)57-54-51-48-45-42-39-36-33-29-26-23-20-17-14-11-8-5-2/h8-9,11-12,16-21,25-30,32,35-36,38-41,43,47,49-50,52,62H,4-7,10,13-15,22-24,31,33-34,37,42,44-46,48,51,53-61H2,1-3H3/t62-/m1/s1	CCCCC/C=C\C/C=C\C/C=C\C/C=C\C/C=C\CCC(=O)OC[C@@H](COC(=O)CCCCCC/C=C\C/C=C\C/C=C\C/C=C\CC)OC(=O)CCC/C=C\C/C=C\C/C=C\C/C=C\C/C=C\CC	0	HMDB0055120	NA	NA	NA	NA	NA	FALSE	0	FALSE	0	Organic compounds	Lipids and lipid-like molecules	Glycerolipids	Triradylcglycerols	Triacylglycerols
131765664	1-Osbondoyl-2-eicosapentaenoyl-3-eicosapentaenoyl-glycerol	C65H96O6	972.720691	973.7240457	1	PYSMBCAUVALWMN-PYJUVVQUSA-N	InChI=1S/C65H96O6/c1-4-7-10-13-16-19-22-25-28-31-32-35-37-40-43-46-49-52-55-58-64(67)70-61-62(71-65(68)59-56-53-50-47-44-41-38-34-30-27-24-21-18-15-12-9-6-3)60-69-63(66)57-54-51-48-45-42-39-36-33-29-26-23-20-17-14-11-8-5-2/h8-9,11-12,16-21,25-30,32,35-36,38-41,43,45,47-50,52,62H,4-7,10,13-15,22-24,31,33-34,37,42,44,46,51,53-61H2,1-3H3/t62-/m1/s1	CCCCC/C=C\C/C=C\C/C=C\C/C=C\C/C=C\CCC(=O)OC[C@@H](COC(=O)CCC/C=C\C/C=C\C/C=C\C/C=C\C/C=C\CC)OC(=O)CCC/C=C\C/C=C\C/C=C\C/C=C\C/C=C\CC	0	HMDB0055121	NA	NA	NA	NA	NA	FALSE	0	FALSE	0	Organic compounds	Lipids and lipid-like molecules	Glycerolipids	Triradylcglycerols	Triacylglycerols
131765665	1-Osbondoyl-2-eicosapentaenoyl-3-docosapentaenoyl-glycerol	C67H100O6	1000.751991	1001.755346	1	YOGPIBKHZSCJHB-ZOQVVAKDSA-N	InChI=1S/C67H100O6/c1-4-7-10-13-16-19-22-25-28-31-33-36-38-41-44-47-50-53-56-59-65(68)71-62-64(73-67(70)61-58-55-52-49-46-43-40-35-30-27-24-21-18-15-12-9-6-3)63-72-66(69)60-57-54-51-48-45-42-39-37-34-32-29-26-23-20-17-14-11-8-5-2/h7,9-10,12,16-21,25-30,33-34,36-37,40-45,49,51-52,54,64H,4-6,8,11,13-15,22-24,31-32,35,38-39,46-48,50,53,55-63H2,1-3H3/t64-/m1/s1	CCCCC/C=C\C/C=C\C/C=C\C/C=C\C/C=C\CCC(=O)OC[C@@H](COC(=O)CCCCC/C=C\C/C=C\C/C=C\C/C=C\C/C=C\CC)OC(=O)CCC/C=C\C/C=C\C/C=C\C/C=C\C/C=C\CC	0	HMDB0055122	NA	NA	NA	NA	NA	FALSE	0	FALSE	0	Organic compounds	Lipids and lipid-like molecules	Glycerolipids	Triradylcglycerols	Triacylglycerols
131765666	1-Osbondoyl-2-eicosapentaenoyl-3-docosahexaenoyl-glycerol	C67H98O6	998.736341	999.7396957	1	OJGFGVUGZZITKB-NVPOCARWSA-N	InChI=1S/C67H98O6/c1-4-7-10-13-16-19-22-25-28-31-33-36-38-41-44-47-50-53-56-59-65(68)71-62-64(73-67(70)61-58-55-52-49-46-43-40-35-30-27-24-21-18-15-12-9-6-3)63-72-66(69)60-57-54-51-48-45-42-39-37-34-32-29-26-23-20-17-14-11-8-5-2/h7,9-10,12,16-21,25-30,33-34,36-37,40-45,49-54,64H,4-6,8,11,13-15,22-24,31-32,35,38-39,46-48,55-63H2,1-3H3/t64-/m1/s1	CCCCC/C=C\C/C=C\C/C=C\C/C=C\C/C=C\CCC(=O)OC[C@@H](COC(=O)CC/C=C\C/C=C\C/C=C\C/C=C\C/C=C\C/C=C\CC)OC(=O)CCC/C=C\C/C=C\C/C=C\C/C=C\C/C=C\CC	0	HMDB0055123	NA	NA	NA	NA	NA	FALSE	0	FALSE	0	Organic compounds	Lipids and lipid-like molecules	Glycerolipids	Triradylcglycerols	Triacylglycerols
131765667	1-Osbondoyl-2-eicosapentaenoyl-3-Stearyl-glycerol	C63H104O5	940.788376	941.7917313	1	SXUJRBNGKRSZMK-RSJZAVQJSA-N	InChI=1S/C63H104O5/c1-4-7-10-13-16-19-22-25-28-31-32-34-35-38-41-44-47-50-53-56-62(64)67-60-61(59-66-58-55-52-49-46-43-40-37-30-27-24-21-18-15-12-9-6-3)68-63(65)57-54-51-48-45-42-39-36-33-29-26-23-20-17-14-11-8-5-2/h8,11,16-17,19-20,25-26,28-29,32,34,36,38-39,41,45,47-48,50,61H,4-7,9-10,12-15,18,21-24,27,30-31,33,35,37,40,42-44,46,49,51-60H2,1-3H3/t61-/m1/s1	CCCCCCCCCCCCCCCCCCOC[C@H](COC(=O)CC/C=C\C/C=C\C/C=C\C/C=C\C/C=C\CCCCC)OC(=O)CCC/C=C\C/C=C\C/C=C\C/C=C\C/C=C\CC	0	HMDB0055124	NA	NA	NA	NA	NA	FALSE	0	FALSE	0	Organic compounds	Lipids and lipid-like molecules	Glycerolipids	Triradylcglycerols	Alkyldiacylglycerols
131765668	1-Osbondoyl-2-docosapentaenoyl-3-osbondoyl-glycerol	C69H104O6	1028.783291	1029.786646	1	RMLBRPHBQIUQKM-CKWCTKNWSA-N	InChI=1S/C69H104O6/c1-4-7-10-13-16-19-22-25-28-31-34-37-40-43-46-49-52-55-58-61-67(70)73-64-66(75-69(72)63-60-57-54-51-48-45-42-39-36-33-30-27-24-21-18-15-12-9-6-3)65-74-68(71)62-59-56-53-50-47-44-41-38-35-32-29-26-23-20-17-14-11-8-5-2/h9,12,16-21,25-30,34-39,43-48,52-53,55-56,66H,4-8,10-11,13-15,22-24,31-33,40-42,49-51,54,57-65H2,1-3H3	CCCCC/C=C\C/C=C\C/C=C\C/C=C\C/C=C\CCC(=O)OCC(OC(=O)CCCCC/C=C\C/C=C\C/C=C\C/C=C\C/C=C\CC)COC(=O)CC/C=C\C/C=C\C/C=C\C/C=C\C/C=C\CCCCC	0	HMDB0055125	NA	NA	NA	NA	NA	FALSE	0	FALSE	0	Organic compounds	Lipids and lipid-like molecules	Glycerolipids	Triradylcglycerols	Triacylglycerols
131765669	1-Osbondoyl-2-docosapentaenoyl-3-a-linolenoyl-glycerol	C65H100O6	976.751991	977.7553458	1	SYWBOISBWLVQRM-DIYJIBIVSA-N	InChI=1S/C65H100O6/c1-4-7-10-13-16-19-22-25-28-30-32-34-37-40-43-46-49-52-55-58-64(67)70-61-62(60-69-63(66)57-54-51-48-45-42-39-36-27-24-21-18-15-12-9-6-3)71-65(68)59-56-53-50-47-44-41-38-35-33-31-29-26-23-20-17-14-11-8-5-2/h8-9,11-12,16-21,25-29,32-36,40-41,43-44,49,52,62H,4-7,10,13-15,22-24,30-31,37-39,42,45-48,50-51,53-61H2,1-3H3/t62-/m1/s1	CCCCC/C=C\C/C=C\C/C=C\C/C=C\C/C=C\CCC(=O)OC[C@@H](COC(=O)CCCCCCC/C=C\C/C=C\C/C=C\CC)OC(=O)CCCCC/C=C\C/C=C\C/C=C\C/C=C\C/C=C\CC	0	HMDB0055126	NA	NA	NA	NA	NA	FALSE	0	FALSE	0	Organic compounds	Lipids and lipid-like molecules	Glycerolipids	Triradylcglycerols	Triacylglycerols
131765670	1-Osbondoyl-2-docosapentaenoyl-3-stearidonoyl-glycerol	C65H98O6	974.736341	975.7396957	1	HGLWRMSTDIUKPJ-OBDYTBJUSA-N	InChI=1S/C65H98O6/c1-4-7-10-13-16-19-22-25-28-30-32-34-37-40-43-46-49-52-55-58-64(67)70-61-62(60-69-63(66)57-54-51-48-45-42-39-36-27-24-21-18-15-12-9-6-3)71-65(68)59-56-53-50-47-44-41-38-35-33-31-29-26-23-20-17-14-11-8-5-2/h8-9,11-12,16-21,25-29,32-36,40-45,49,52,62H,4-7,10,13-15,22-24,30-31,37-39,46-48,50-51,53-61H2,1-3H3/t62-/m1/s1	CCCCC/C=C\C/C=C\C/C=C\C/C=C\C/C=C\CCC(=O)OC[C@@H](COC(=O)CCCC/C=C\C/C=C\C/C=C\C/C=C\CC)OC(=O)CCCCC/C=C\C/C=C\C/C=C\C/C=C\C/C=C\CC	0	HMDB0055127	NA	NA	NA	NA	NA	FALSE	0	FALSE	0	Organic compounds	Lipids and lipid-like molecules	Glycerolipids	Triradylcglycerols	Triacylglycerols
131765671	1-Osbondoyl-2-docosapentaenoyl-3-eicsoatetraenoyl-glycerol	C67H102O6	1002.767641	1003.770996	1	SVQJYZQMLWJQHF-TUODYBQCSA-N	InChI=1S/C67H102O6/c1-4-7-10-13-16-19-22-25-28-31-33-36-39-42-45-48-51-54-57-60-66(69)72-63-64(62-71-65(68)59-56-53-50-47-44-41-38-35-30-27-24-21-18-15-12-9-6-3)73-67(70)61-58-55-52-49-46-43-40-37-34-32-29-26-23-20-17-14-11-8-5-2/h8-9,11-12,16-21,25-30,33-34,36-38,41-43,45-46,51,54,64H,4-7,10,13-15,22-24,31-32,35,39-40,44,47-50,52-53,55-63H2,1-3H3/t64-/m1/s1	CCCCC/C=C\C/C=C\C/C=C\C/C=C\C/C=C\CCC(=O)OC[C@@H](COC(=O)CCCCCC/C=C\C/C=C\C/C=C\C/C=C\CC)OC(=O)CCCCC/C=C\C/C=C\C/C=C\C/C=C\C/C=C\CC	0	HMDB0055128	NA	NA	NA	NA	NA	FALSE	0	FALSE	0	Organic compounds	Lipids and lipid-like molecules	Glycerolipids	Triradylcglycerols	Triacylglycerols
131765672	1-Osbondoyl-2-docosapentaenoyl-3-eicosapentaenoyl-glycerol	C67H100O6	1000.751991	1001.755346	1	ATUOAAXDWUQHBR-QOMBTZTDSA-N	InChI=1S/C67H100O6/c1-4-7-10-13-16-19-22-25-28-31-33-36-39-42-45-48-51-54-57-60-66(69)72-63-64(62-71-65(68)59-56-53-50-47-44-41-38-35-30-27-24-21-18-15-12-9-6-3)73-67(70)61-58-55-52-49-46-43-40-37-34-32-29-26-23-20-17-14-11-8-5-2/h8-9,11-12,16-21,25-30,33-34,36-38,41-43,45-47,50-51,54,64H,4-7,10,13-15,22-24,31-32,35,39-40,44,48-49,52-53,55-63H2,1-3H3/t64-/m1/s1	CCCCC/C=C\C/C=C\C/C=C\C/C=C\C/C=C\CCC(=O)OC[C@@H](COC(=O)CCC/C=C\C/C=C\C/C=C\C/C=C\C/C=C\CC)OC(=O)CCCCC/C=C\C/C=C\C/C=C\C/C=C\C/C=C\CC	0	HMDB0055129	NA	NA	NA	NA	NA	FALSE	0	FALSE	0	Organic compounds	Lipids and lipid-like molecules	Glycerolipids	Triradylcglycerols	Triacylglycerols
131765673	1-Osbondoyl-2-docosapentaenoyl-3-docosapentaenoyl-glycerol	C69H104O6	1028.783291	1029.786646	1	HHZPJHLEGBSEGZ-PMXCCLEVSA-N	InChI=1S/C69H104O6/c1-4-7-10-13-16-19-22-25-28-31-34-37-40-43-46-49-52-55-58-61-67(70)73-64-66(75-69(72)63-60-57-54-51-48-45-42-39-36-33-30-27-24-21-18-15-12-9-6-3)65-74-68(71)62-59-56-53-50-47-44-41-38-35-32-29-26-23-20-17-14-11-8-5-2/h7,9-10,12,16-21,25-30,34-39,43-48,53,56,66H,4-6,8,11,13-15,22-24,31-33,40-42,49-52,54-55,57-65H2,1-3H3/t66-/m1/s1	CCCCC/C=C\C/C=C\C/C=C\C/C=C\C/C=C\CCC(=O)OC[C@@H](COC(=O)CCCCC/C=C\C/C=C\C/C=C\C/C=C\C/C=C\CC)OC(=O)CCCCC/C=C\C/C=C\C/C=C\C/C=C\C/C=C\CC	0	HMDB0055130	NA	NA	NA	NA	NA	FALSE	0	FALSE	0	Organic compounds	Lipids and lipid-like molecules	Glycerolipids	Triradylcglycerols	Triacylglycerols
131765674	1-Osbondoyl-2-docosapentaenoyl-3-docosahexaenoyl-glycerol	C69H102O6	1026.767641	1027.770996	1	CVQSSTYRQPNPCF-DYAMGYDZSA-N	InChI=1S/C69H102O6/c1-4-7-10-13-16-19-22-25-28-31-34-37-40-43-46-49-52-55-58-61-67(70)73-64-66(75-69(72)63-60-57-54-51-48-45-42-39-36-33-30-27-24-21-18-15-12-9-6-3)65-74-68(71)62-59-56-53-50-47-44-41-38-35-32-29-26-23-20-17-14-11-8-5-2/h7,9-10,12,16-21,25-30,34-39,43-48,52-53,55-56,66H,4-6,8,11,13-15,22-24,31-33,40-42,49-51,54,57-65H2,1-3H3/t66-/m1/s1	CCCCC/C=C\C/C=C\C/C=C\C/C=C\C/C=C\CCC(=O)OC[C@@H](COC(=O)CC/C=C\C/C=C\C/C=C\C/C=C\C/C=C\C/C=C\CC)OC(=O)CCCCC/C=C\C/C=C\C/C=C\C/C=C\C/C=C\CC	0	HMDB0055131	NA	NA	NA	NA	NA	FALSE	0	FALSE	0	Organic compounds	Lipids and lipid-like molecules	Glycerolipids	Triradylcglycerols	Triacylglycerols
131765675	1-Osbondoyl-2-docosapentaenoyl-3-Stearyl-glycerol	C65H108O5	968.819677	969.8230314	1	WJMCKCJKXVZCMF-HALBMDBOSA-N	InChI=1S/C65H108O5/c1-4-7-10-13-16-19-22-25-28-31-33-35-37-40-43-46-49-52-55-58-64(66)69-62-63(61-68-60-57-54-51-48-45-42-39-30-27-24-21-18-15-12-9-6-3)70-65(67)59-56-53-50-47-44-41-38-36-34-32-29-26-23-20-17-14-11-8-5-2/h8,11,16-17,19-20,25-26,28-29,33-36,40-41,43-44,49,52,63H,4-7,9-10,12-15,18,21-24,27,30-32,37-39,42,45-48,50-51,53-62H2,1-3H3/t63-/m1/s1	CCCCCCCCCCCCCCCCCCOC[C@H](COC(=O)CC/C=C\C/C=C\C/C=C\C/C=C\C/C=C\CCCCC)OC(=O)CCCCC/C=C\C/C=C\C/C=C\C/C=C\C/C=C\CC	0	HMDB0055132	NA	NA	NA	NA	NA	FALSE	0	FALSE	0	Organic compounds	Lipids and lipid-like molecules	Glycerolipids	Triradylcglycerols	Alkyldiacylglycerols
131765676	1-Osbondoyl-2-docosahexaenoyl-3-osbondoyl-glycerol	C69H102O6	1026.767641	1027.770996	1	YSFDXAJMEZTIIO-CSZYFLQYSA-N	InChI=1S/C69H102O6/c1-4-7-10-13-16-19-22-25-28-31-34-37-40-43-46-49-52-55-58-61-67(70)73-64-66(75-69(72)63-60-57-54-51-48-45-42-39-36-33-30-27-24-21-18-15-12-9-6-3)65-74-68(71)62-59-56-53-50-47-44-41-38-35-32-29-26-23-20-17-14-11-8-5-2/h9,12,16-21,25-30,34-39,43-48,52-57,66H,4-8,10-11,13-15,22-24,31-33,40-42,49-51,58-65H2,1-3H3	CCCCC/C=C\C/C=C\C/C=C\C/C=C\C/C=C\CCC(=O)OCC(OC(=O)CC/C=C\C/C=C\C/C=C\C/C=C\C/C=C\C/C=C\CC)COC(=O)CC/C=C\C/C=C\C/C=C\C/C=C\C/C=C\CCCCC	0	HMDB0055133	NA	NA	NA	NA	NA	FALSE	0	FALSE	0	Organic compounds	Lipids and lipid-like molecules	Glycerolipids	Triradylcglycerols	Triacylglycerols
131765677	1-Osbondoyl-2-docosahexaenoyl-3-a-linolenoyl-glycerol	C65H98O6	974.736341	975.7396957	1	PJUXPSZIAMGJNO-KIQLQHRDSA-N	InChI=1S/C65H98O6/c1-4-7-10-13-16-19-22-25-28-30-32-34-37-40-43-46-49-52-55-58-64(67)70-61-62(60-69-63(66)57-54-51-48-45-42-39-36-27-24-21-18-15-12-9-6-3)71-65(68)59-56-53-50-47-44-41-38-35-33-31-29-26-23-20-17-14-11-8-5-2/h8-9,11-12,16-21,25-29,32-36,40-41,43-44,49-50,52-53,62H,4-7,10,13-15,22-24,30-31,37-39,42,45-48,51,54-61H2,1-3H3/t62-/m1/s1	CCCCC/C=C\C/C=C\C/C=C\C/C=C\C/C=C\CCC(=O)OC[C@@H](COC(=O)CCCCCCC/C=C\C/C=C\C/C=C\CC)OC(=O)CC/C=C\C/C=C\C/C=C\C/C=C\C/C=C\C/C=C\CC	0	HMDB0055134	NA	NA	NA	NA	NA	FALSE	0	FALSE	0	Organic compounds	Lipids and lipid-like molecules	Glycerolipids	Triradylcglycerols	Triacylglycerols
131765678	1-Osbondoyl-2-docosahexaenoyl-3-stearidonoyl-glycerol	C65H96O6	972.720691	973.7240457	1	VSRXMXWUKJGQEO-URWOBREASA-N	InChI=1S/C65H96O6/c1-4-7-10-13-16-19-22-25-28-30-32-34-37-40-43-46-49-52-55-58-64(67)70-61-62(60-69-63(66)57-54-51-48-45-42-39-36-27-24-21-18-15-12-9-6-3)71-65(68)59-56-53-50-47-44-41-38-35-33-31-29-26-23-20-17-14-11-8-5-2/h8-9,11-12,16-21,25-29,32-36,40-45,49-50,52-53,62H,4-7,10,13-15,22-24,30-31,37-39,46-48,51,54-61H2,1-3H3/t62-/m1/s1	CCCCC/C=C\C/C=C\C/C=C\C/C=C\C/C=C\CCC(=O)OC[C@@H](COC(=O)CCCC/C=C\C/C=C\C/C=C\C/C=C\CC)OC(=O)CC/C=C\C/C=C\C/C=C\C/C=C\C/C=C\C/C=C\CC	0	HMDB0055135	NA	NA	NA	NA	NA	FALSE	0	FALSE	0	Organic compounds	Lipids and lipid-like molecules	Glycerolipids	Triradylcglycerols	Triacylglycerols
131765679	1-Osbondoyl-2-docosahexaenoyl-3-eicsoatetraenoyl-glycerol	C67H100O6	1000.751991	1001.755346	1	IZPIJSGBEQCQSN-WTPCQGRASA-N	InChI=1S/C67H100O6/c1-4-7-10-13-16-19-22-25-28-31-33-36-39-42-45-48-51-54-57-60-66(69)72-63-64(62-71-65(68)59-56-53-50-47-44-41-38-35-30-27-24-21-18-15-12-9-6-3)73-67(70)61-58-55-52-49-46-43-40-37-34-32-29-26-23-20-17-14-11-8-5-2/h8-9,11-12,16-21,25-30,33-34,36-38,41-43,45-46,51-52,54-55,64H,4-7,10,13-15,22-24,31-32,35,39-40,44,47-50,53,56-63H2,1-3H3/t64-/m1/s1	CCCCC/C=C\C/C=C\C/C=C\C/C=C\C/C=C\CCC(=O)OC[C@@H](COC(=O)CCCCCC/C=C\C/C=C\C/C=C\C/C=C\CC)OC(=O)CC/C=C\C/C=C\C/C=C\C/C=C\C/C=C\C/C=C\CC	0	HMDB0055136	NA	NA	NA	NA	NA	FALSE	0	FALSE	0	Organic compounds	Lipids and lipid-like molecules	Glycerolipids	Triradylcglycerols	Triacylglycerols
131765680	1-Osbondoyl-2-docosahexaenoyl-3-eicosapentaenoyl-glycerol	C67H98O6	998.736341	999.7396957	1	JDIYQKIGJBIQLH-XXHSUJFPSA-N	InChI=1S/C67H98O6/c1-4-7-10-13-16-19-22-25-28-31-33-36-39-42-45-48-51-54-57-60-66(69)72-63-64(62-71-65(68)59-56-53-50-47-44-41-38-35-30-27-24-21-18-15-12-9-6-3)73-67(70)61-58-55-52-49-46-43-40-37-34-32-29-26-23-20-17-14-11-8-5-2/h8-9,11-12,16-21,25-30,33-34,36-38,41-43,45-47,50-52,54-55,64H,4-7,10,13-15,22-24,31-32,35,39-40,44,48-49,53,56-63H2,1-3H3/t64-/m1/s1	CCCCC/C=C\C/C=C\C/C=C\C/C=C\C/C=C\CCC(=O)OC[C@@H](COC(=O)CCC/C=C\C/C=C\C/C=C\C/C=C\C/C=C\CC)OC(=O)CC/C=C\C/C=C\C/C=C\C/C=C\C/C=C\C/C=C\CC	0	HMDB0055137	NA	NA	NA	NA	NA	FALSE	0	FALSE	0	Organic compounds	Lipids and lipid-like molecules	Glycerolipids	Triradylcglycerols	Triacylglycerols
131765681	1-Osbondoyl-2-docosahexaenoyl-3-docosapentaenoyl-glycerol	C69H102O6	1026.767641	1027.770996	1	UROADKNOCPEWOG-IETRDEPUSA-N	InChI=1S/C69H102O6/c1-4-7-10-13-16-19-22-25-28-31-34-37-40-43-46-49-52-55-58-61-67(70)73-64-66(75-69(72)63-60-57-54-51-48-45-42-39-36-33-30-27-24-21-18-15-12-9-6-3)65-74-68(71)62-59-56-53-50-47-44-41-38-35-32-29-26-23-20-17-14-11-8-5-2/h7,9-10,12,16-21,25-30,34-39,43-48,53-54,56-57,66H,4-6,8,11,13-15,22-24,31-33,40-42,49-52,55,58-65H2,1-3H3/t66-/m1/s1	CCCCC/C=C\C/C=C\C/C=C\C/C=C\C/C=C\CCC(=O)OC[C@@H](COC(=O)CCCCC/C=C\C/C=C\C/C=C\C/C=C\C/C=C\CC)OC(=O)CC/C=C\C/C=C\C/C=C\C/C=C\C/C=C\C/C=C\CC	0	HMDB0055138	NA	NA	NA	NA	NA	FALSE	0	FALSE	0	Organic compounds	Lipids and lipid-like molecules	Glycerolipids	Triradylcglycerols	Triacylglycerols
131765682	1-Osbondoyl-2-docosahexaenoyl-3-docosahexaenoyl-glycerol	C69H100O6	1024.751991	1025.755346	1	BORRTOFFOWGFIB-GPVQMKAZSA-N	InChI=1S/C69H100O6/c1-4-7-10-13-16-19-22-25-28-31-34-37-40-43-46-49-52-55-58-61-67(70)73-64-66(75-69(72)63-60-57-54-51-48-45-42-39-36-33-30-27-24-21-18-15-12-9-6-3)65-74-68(71)62-59-56-53-50-47-44-41-38-35-32-29-26-23-20-17-14-11-8-5-2/h7,9-10,12,16-21,25-30,34-39,43-48,52-57,66H,4-6,8,11,13-15,22-24,31-33,40-42,49-51,58-65H2,1-3H3/t66-/m1/s1	CCCCC/C=C\C/C=C\C/C=C\C/C=C\C/C=C\CCC(=O)OC[C@@H](COC(=O)CC/C=C\C/C=C\C/C=C\C/C=C\C/C=C\C/C=C\CC)OC(=O)CC/C=C\C/C=C\C/C=C\C/C=C\C/C=C\C/C=C\CC	0	HMDB0055139	NA	NA	NA	NA	NA	FALSE	0	FALSE	0	Organic compounds	Lipids and lipid-like molecules	Glycerolipids	Triradylcglycerols	Triacylglycerols
131765683	1-Osbondoyl-2-docosahexaenoyl-3-Stearyl-glycerol	C65H106O5	966.804026	967.8073814	1	XDSCVFTUKLPIHC-MEJVXFSPSA-N	InChI=1S/C65H106O5/c1-4-7-10-13-16-19-22-25-28-31-33-35-37-40-43-46-49-52-55-58-64(66)69-62-63(61-68-60-57-54-51-48-45-42-39-30-27-24-21-18-15-12-9-6-3)70-65(67)59-56-53-50-47-44-41-38-36-34-32-29-26-23-20-17-14-11-8-5-2/h8,11,16-17,19-20,25-26,28-29,33-36,40-41,43-44,49-50,52-53,63H,4-7,9-10,12-15,18,21-24,27,30-32,37-39,42,45-48,51,54-62H2,1-3H3/t63-/m1/s1	CCCCCCCCCCCCCCCCCCOC[C@H](COC(=O)CC/C=C\C/C=C\C/C=C\C/C=C\C/C=C\CCCCC)OC(=O)CC/C=C\C/C=C\C/C=C\C/C=C\C/C=C\C/C=C\CC	0	HMDB0055140	NA	NA	NA	NA	NA	FALSE	0	FALSE	0	Organic compounds	Lipids and lipid-like molecules	Glycerolipids	Triradylcglycerols	Alkyldiacylglycerols
131765684	1-Osbondoyl-2-Stearyl-3-osbondoyl-glycerol	C65H108O5	968.819677	969.8230314	1	WQHZHGOXLUMHRH-VMHNXWLRSA-N	InChI=1S/C65H108O5/c1-4-7-10-13-16-19-22-25-28-31-33-35-37-40-43-46-49-52-55-58-64(66)69-61-63(68-60-57-54-51-48-45-42-39-30-27-24-21-18-15-12-9-6-3)62-70-65(67)59-56-53-50-47-44-41-38-36-34-32-29-26-23-20-17-14-11-8-5-2/h16-17,19-20,25-26,28-29,33-36,40-41,43-44,49-50,52-53,63H,4-15,18,21-24,27,30-32,37-39,42,45-48,51,54-62H2,1-3H3	CCCCCCCCCCCCCCCCCCOC(COC(=O)CC/C=C\C/C=C\C/C=C\C/C=C\C/C=C\CCCCC)COC(=O)CC/C=C\C/C=C\C/C=C\C/C=C\C/C=C\CCCCC	0	HMDB0055141	NA	NA	NA	NA	NA	FALSE	0	FALSE	0	Organic compounds	Lipids and lipid-like molecules	Glycerolipids	Triradylcglycerols	Alkyldiacylglycerols
131765685	1-Osbondoyl-2-Stearyl-3-a-linolenoyl-glycerol	C61H104O5	916.788376	917.7917313	1	GHNBSMKOKCXSCE-VNONCGEESA-N	InChI=1S/C61H104O5/c1-4-7-10-13-16-19-22-25-28-30-31-32-34-37-40-43-46-49-52-55-61(63)66-58-59(64-56-53-50-47-44-41-38-35-29-26-23-20-17-14-11-8-5-2)57-65-60(62)54-51-48-45-42-39-36-33-27-24-21-18-15-12-9-6-3/h9,12,16,18-19,21,25,27-28,31-33,37,40,46,49,59H,4-8,10-11,13-15,17,20,22-24,26,29-30,34-36,38-39,41-45,47-48,50-58H2,1-3H3/t59-/m1/s1	CCCCCCCCCCCCCCCCCCO[C@H](COC(=O)CCCCCCC/C=C\C/C=C\C/C=C\CC)COC(=O)CC/C=C\C/C=C\C/C=C\C/C=C\C/C=C\CCCCC	0	HMDB0055142	NA	NA	NA	NA	NA	FALSE	0	FALSE	0	Organic compounds	Lipids and lipid-like molecules	Glycerolipids	Triradylcglycerols	Alkyldiacylglycerols
131765686	1-Osbondoyl-2-Stearyl-3-stearidonoyl-glycerol	C61H102O5	914.772726	915.7760812	1	XHORIMJMLQPFTR-BIMCQLHJSA-N	InChI=1S/C61H102O5/c1-4-7-10-13-16-19-22-25-28-30-31-32-34-37-40-43-46-49-52-55-61(63)66-58-59(64-56-53-50-47-44-41-38-35-29-26-23-20-17-14-11-8-5-2)57-65-60(62)54-51-48-45-42-39-36-33-27-24-21-18-15-12-9-6-3/h9,12,16,18-19,21,25,27-28,31-33,37,39-40,42,46,49,59H,4-8,10-11,13-15,17,20,22-24,26,29-30,34-36,38,41,43-45,47-48,50-58H2,1-3H3/t59-/m1/s1	CCCCCCCCCCCCCCCCCCO[C@H](COC(=O)CCCC/C=C\C/C=C\C/C=C\C/C=C\CC)COC(=O)CC/C=C\C/C=C\C/C=C\C/C=C\C/C=C\CCCCC	0	HMDB0055143	NA	NA	NA	NA	NA	FALSE	0	FALSE	0	Organic compounds	Lipids and lipid-like molecules	Glycerolipids	Triradylcglycerols	Alkyldiacylglycerols
131765687	1-Osbondoyl-2-Stearyl-3-eicsoatetraenoyl-glycerol	C63H106O5	942.804026	943.8073814	1	PETWQBFAHCQEHD-XFCQVJSZSA-N	InChI=1S/C63H106O5/c1-4-7-10-13-16-19-22-25-28-31-32-34-36-39-42-45-48-51-54-57-63(65)68-60-61(66-58-55-52-49-46-43-40-37-30-27-24-21-18-15-12-9-6-3)59-67-62(64)56-53-50-47-44-41-38-35-33-29-26-23-20-17-14-11-8-5-2/h8,11,16-17,19-20,25-26,28-29,32,34-35,38-39,42,48,51,61H,4-7,9-10,12-15,18,21-24,27,30-31,33,36-37,40-41,43-47,49-50,52-60H2,1-3H3/t61-/m1/s1	CCCCCCCCCCCCCCCCCCO[C@H](COC(=O)CCCCCC/C=C\C/C=C\C/C=C\C/C=C\CC)COC(=O)CC/C=C\C/C=C\C/C=C\C/C=C\C/C=C\CCCCC	0	HMDB0055144	NA	NA	NA	NA	NA	FALSE	0	FALSE	0	Organic compounds	Lipids and lipid-like molecules	Glycerolipids	Triradylcglycerols	Alkyldiacylglycerols
131765688	1-Osbondoyl-2-Stearyl-3-eicosapentaenoyl-glycerol	C63H104O5	940.788376	941.7917313	1	PBRYRAXZLMVCBK-GRPMQSFJSA-N	InChI=1S/C63H104O5/c1-4-7-10-13-16-19-22-25-28-31-32-34-36-39-42-45-48-51-54-57-63(65)68-60-61(66-58-55-52-49-46-43-40-37-30-27-24-21-18-15-12-9-6-3)59-67-62(64)56-53-50-47-44-41-38-35-33-29-26-23-20-17-14-11-8-5-2/h8,11,16-17,19-20,25-26,28-29,32,34-35,38-39,42,44,47-48,51,61H,4-7,9-10,12-15,18,21-24,27,30-31,33,36-37,40-41,43,45-46,49-50,52-60H2,1-3H3/t61-/m1/s1	CCCCCCCCCCCCCCCCCCO[C@H](COC(=O)CCC/C=C\C/C=C\C/C=C\C/C=C\C/C=C\CC)COC(=O)CC/C=C\C/C=C\C/C=C\C/C=C\C/C=C\CCCCC	0	HMDB0055145	NA	NA	NA	NA	NA	FALSE	0	FALSE	0	Organic compounds	Lipids and lipid-like molecules	Glycerolipids	Triradylcglycerols	Alkyldiacylglycerols
131765689	1-Osbondoyl-2-Stearyl-3-docosapentaenoyl-glycerol	C65H108O5	968.819677	969.8230314	1	ADAJHSMJKUNCHA-ANDKUPMXSA-N	InChI=1S/C65H108O5/c1-4-7-10-13-16-19-22-25-28-31-33-35-37-40-43-46-49-52-55-58-64(66)69-61-63(68-60-57-54-51-48-45-42-39-30-27-24-21-18-15-12-9-6-3)62-70-65(67)59-56-53-50-47-44-41-38-36-34-32-29-26-23-20-17-14-11-8-5-2/h7,10,16-17,19-20,25-26,28-29,33-36,40-41,43-44,50,53,63H,4-6,8-9,11-15,18,21-24,27,30-32,37-39,42,45-49,51-52,54-62H2,1-3H3/t63-/m1/s1	CCCCCCCCCCCCCCCCCCO[C@H](COC(=O)CCCCC/C=C\C/C=C\C/C=C\C/C=C\C/C=C\CC)COC(=O)CC/C=C\C/C=C\C/C=C\C/C=C\C/C=C\CCCCC	0	HMDB0055146	NA	NA	NA	NA	NA	FALSE	0	FALSE	0	Organic compounds	Lipids and lipid-like molecules	Glycerolipids	Triradylcglycerols	Alkyldiacylglycerols
131765690	1-Osbondoyl-2-Stearyl-3-docosahexaenoyl-glycerol	C65H106O5	966.804026	967.8073814	1	LZIIYBKRUWDFGC-QXGZUXTBSA-N	InChI=1S/C65H106O5/c1-4-7-10-13-16-19-22-25-28-31-33-35-37-40-43-46-49-52-55-58-64(66)69-61-63(68-60-57-54-51-48-45-42-39-30-27-24-21-18-15-12-9-6-3)62-70-65(67)59-56-53-50-47-44-41-38-36-34-32-29-26-23-20-17-14-11-8-5-2/h7,10,16-17,19-20,25-26,28-29,33-36,40-41,43-44,49-50,52-53,63H,4-6,8-9,11-15,18,21-24,27,30-32,37-39,42,45-48,51,54-62H2,1-3H3/t63-/m1/s1	CCCCCCCCCCCCCCCCCCO[C@@H](COC(=O)CC/C=C\C/C=C\C/C=C\C/C=C\C/C=C\CCCCC)COC(=O)CC/C=C\C/C=C\C/C=C\C/C=C\C/C=C\C/C=C\CC	0	HMDB0055147	NA	NA	NA	NA	NA	FALSE	0	FALSE	0	Organic compounds	Lipids and lipid-like molecules	Glycerolipids	Triradylcglycerols	Alkyldiacylglycerols
131765691	1-a-Linolenoyl-2-myristoyl-3-stearidonoyl-glycerol	C53H88O6	820.65809	821.6614454	1	WMBZGZACBLXLNC-CSVQTHTASA-N	InChI=1S/C53H88O6/c1-4-7-10-13-16-19-22-24-26-28-31-33-36-39-42-45-51(54)57-48-50(59-53(56)47-44-41-38-35-30-21-18-15-12-9-6-3)49-58-52(55)46-43-40-37-34-32-29-27-25-23-20-17-14-11-8-5-2/h7-8,10-11,16-17,19-20,24-27,31,33,50H,4-6,9,12-15,18,21-23,28-30,32,34-49H2,1-3H3/t50-/m1/s1	CCCCCCCCCCCCCC(=O)O[C@@H](COC(=O)CCCCCCC/C=C\C/C=C\C/C=C\CC)COC(=O)CCCC/C=C\C/C=C\C/C=C\C/C=C\CC	0	HMDB0055149	NA	NA	NA	NA	NA	FALSE	0	FALSE	0	Organic compounds	Lipids and lipid-like molecules	Glycerolipids	Triradylcglycerols	Triacylglycerols
131765692	1-a-Linolenoyl-2-myristoyl-3-eicsoatetraenoyl-glycerol	C55H92O6	848.689391	849.6927455	1	AIFWXWKEROVDEH-XBBJBGRPSA-N	InChI=1S/C55H92O6/c1-4-7-10-13-16-19-22-24-26-27-29-31-34-36-39-42-45-48-54(57)60-51-52(61-55(58)49-46-43-40-37-32-21-18-15-12-9-6-3)50-59-53(56)47-44-41-38-35-33-30-28-25-23-20-17-14-11-8-5-2/h7-8,10-11,16-17,19-20,24-26,28-29,31,52H,4-6,9,12-15,18,21-23,27,30,32-51H2,1-3H3/t52-/m0/s1	CCCCCCCCCCCCCC(=O)O[C@@H](COC(=O)CCCCCCC/C=C\C/C=C\C/C=C\CC)COC(=O)CCCCCC/C=C\C/C=C\C/C=C\C/C=C\CC	0	HMDB0055150	NA	NA	NA	NA	NA	FALSE	0	FALSE	0	Organic compounds	Lipids and lipid-like molecules	Glycerolipids	Triradylcglycerols	Triacylglycerols
131765693	TG(18:3(9Z,12Z,15Z)/14:0/20:5(5Z,8Z,11Z,14Z,17Z))	C55H90O6	846.673741	847.6770955	1	HUPSOAQLZZULNM-MERCQPHZSA-N	InChI=1S/C55H90O6/c1-4-7-10-13-16-19-22-24-26-27-29-31-34-36-39-42-45-48-54(57)60-51-52(61-55(58)49-46-43-40-37-32-21-18-15-12-9-6-3)50-59-53(56)47-44-41-38-35-33-30-28-25-23-20-17-14-11-8-5-2/h7-8,10-11,16-17,19-20,24-26,28-29,31,36,39,52H,4-6,9,12-15,18,21-23,27,30,32-35,37-38,40-51H2,1-3H3/t52-/m0/s1	CCCCCCCCCCCCCC(=O)O[C@@H](COC(=O)CCCCCCC/C=C\C/C=C\C/C=C\CC)COC(=O)CCC/C=C\C/C=C\C/C=C\C/C=C\C/C=C\CC	0	HMDB0055151	NA	NA	196912	NA	NA	FALSE	0	FALSE	0	Organic compounds	Lipids and lipid-like molecules	Glycerolipids	Triradylcglycerols	Triacylglycerols
131765694	1-a-Linolenoyl-2-myristoyl-3-docosapentaenoyl-glycerol	C57H94O6	874.705041	875.7083956	1	WNNDOMVDEYZCTF-YONMVJMMSA-N	InChI=1S/C57H94O6/c1-4-7-10-13-16-19-22-24-26-27-28-29-31-33-36-38-41-44-47-50-56(59)62-53-54(63-57(60)51-48-45-42-39-34-21-18-15-12-9-6-3)52-61-55(58)49-46-43-40-37-35-32-30-25-23-20-17-14-11-8-5-2/h7-8,10-11,16-17,19-20,24-26,28-30,33,36,54H,4-6,9,12-15,18,21-23,27,31-32,34-35,37-53H2,1-3H3/t54-/m0/s1	CCCCCCCCCCCCCC(=O)O[C@@H](COC(=O)CCCCCCC/C=C\C/C=C\C/C=C\CC)COC(=O)CCCCC/C=C\C/C=C\C/C=C\C/C=C\C/C=C\CC	0	HMDB0055152	NA	NA	NA	NA	NA	FALSE	0	FALSE	0	Organic compounds	Lipids and lipid-like molecules	Glycerolipids	Triradylcglycerols	Triacylglycerols
131765695	1-a-Linolenoyl-2-myristoyl-3-Stearyl-glycerol	C53H98O5	814.741426	815.7447811	1	YKPIGNGPMQQZNQ-AHWVLIIWSA-N	InChI=1S/C53H98O5/c1-4-7-10-13-16-19-22-24-26-28-30-33-36-39-42-45-48-56-49-51(58-53(55)47-44-41-38-35-31-21-18-15-12-9-6-3)50-57-52(54)46-43-40-37-34-32-29-27-25-23-20-17-14-11-8-5-2/h8,11,17,20,25,27,51H,4-7,9-10,12-16,18-19,21-24,26,28-50H2,1-3H3/t51-/m1/s1	CCCCCCCCCCCCCCCCCCOC[C@H](COC(=O)CCCCCCC/C=C\C/C=C\C/C=C\CC)OC(=O)CCCCCCCCCCCCC	0	HMDB0055154	NA	NA	NA	NA	NA	FALSE	0	FALSE	0	Organic compounds	Lipids and lipid-like molecules	Glycerolipids	Triradylcglycerols	Alkyldiacylglycerols
131765696	1-a-Linolenoyl-2-pentadecanoyl-3-a-linolenoyl-glycerol	C54H92O6	836.689391	837.6927455	1	YSRZGJMKSLBAHY-HTINPRBKSA-N	InChI=1S/C54H92O6/c1-4-7-10-13-16-19-22-25-27-29-32-34-37-40-43-46-52(55)58-49-51(60-54(57)48-45-42-39-36-31-24-21-18-15-12-9-6-3)50-59-53(56)47-44-41-38-35-33-30-28-26-23-20-17-14-11-8-5-2/h7-8,10-11,16-17,19-20,25-28,51H,4-6,9,12-15,18,21-24,29-50H2,1-3H3	CCCCCCCCCCCCCCC(=O)OC(COC(=O)CCCCCCC/C=C\C/C=C\C/C=C\CC)COC(=O)CCCCCCC/C=C\C/C=C\C/C=C\CC	0	HMDB0055155	NA	NA	NA	NA	NA	FALSE	0	FALSE	0	Organic compounds	Lipids and lipid-like molecules	Glycerolipids	Triradylcglycerols	Triacylglycerols
131765697	1-a-Linolenoyl-2-pentadecanoyl-3-stearidonoyl-glycerol	C54H90O6	834.673741	835.6770955	1	MZKQSYWJCQVYSG-CEHHSBLHSA-N	InChI=1S/C54H90O6/c1-4-7-10-13-16-19-22-25-27-29-32-34-37-40-43-46-52(55)58-49-51(60-54(57)48-45-42-39-36-31-24-21-18-15-12-9-6-3)50-59-53(56)47-44-41-38-35-33-30-28-26-23-20-17-14-11-8-5-2/h7-8,10-11,16-17,19-20,25-28,32,34,51H,4-6,9,12-15,18,21-24,29-31,33,35-50H2,1-3H3/t51-/m1/s1	CCCCCCCCCCCCCCC(=O)O[C@@H](COC(=O)CCCCCCC/C=C\C/C=C\C/C=C\CC)COC(=O)CCCC/C=C\C/C=C\C/C=C\C/C=C\CC	0	HMDB0055156	NA	NA	NA	NA	NA	FALSE	0	FALSE	0	Organic compounds	Lipids and lipid-like molecules	Glycerolipids	Triradylcglycerols	Triacylglycerols
131765698	1-a-Linolenoyl-2-pentadecanoyl-3-eicsoatetraenoyl-glycerol	C56H94O6	862.705041	863.7083956	1	YELVRHJMRJTQCB-DPQNJHIOSA-N	InChI=1S/C56H94O6/c1-4-7-10-13-16-19-22-25-27-28-30-32-35-37-40-43-46-49-55(58)61-52-53(62-56(59)50-47-44-41-38-33-24-21-18-15-12-9-6-3)51-60-54(57)48-45-42-39-36-34-31-29-26-23-20-17-14-11-8-5-2/h7-8,10-11,16-17,19-20,25-27,29-30,32,53H,4-6,9,12-15,18,21-24,28,31,33-52H2,1-3H3/t53-/m0/s1	CCCCCCCCCCCCCCC(=O)O[C@@H](COC(=O)CCCCCCC/C=C\C/C=C\C/C=C\CC)COC(=O)CCCCCC/C=C\C/C=C\C/C=C\C/C=C\CC	0	HMDB0055157	NA	NA	NA	NA	NA	FALSE	0	FALSE	0	Organic compounds	Lipids and lipid-like molecules	Glycerolipids	Triradylcglycerols	Triacylglycerols
131765699	1-a-Linolenoyl-2-pentadecanoyl-3-eicosapentaenoyl-glycerol	C56H92O6	860.689391	861.6927455	1	OFSWTBCATYTXFM-XTKSOLAFSA-N	InChI=1S/C56H92O6/c1-4-7-10-13-16-19-22-25-27-28-30-32-35-37-40-43-46-49-55(58)61-52-53(62-56(59)50-47-44-41-38-33-24-21-18-15-12-9-6-3)51-60-54(57)48-45-42-39-36-34-31-29-26-23-20-17-14-11-8-5-2/h7-8,10-11,16-17,19-20,25-27,29-30,32,37,40,53H,4-6,9,12-15,18,21-24,28,31,33-36,38-39,41-52H2,1-3H3/t53-/m0/s1	CCCCCCCCCCCCCCC(=O)O[C@@H](COC(=O)CCCCCCC/C=C\C/C=C\C/C=C\CC)COC(=O)CCC/C=C\C/C=C\C/C=C\C/C=C\C/C=C\CC	0	HMDB0055158	NA	NA	NA	NA	NA	FALSE	0	FALSE	0	Organic compounds	Lipids and lipid-like molecules	Glycerolipids	Triradylcglycerols	Triacylglycerols
131765700	1-a-Linolenoyl-2-pentadecanoyl-3-docosapentaenoyl-glycerol	C58H96O6	888.720691	889.7240457	1	RGBYRXSJSQNWNV-ZPGJPSJZSA-N	InChI=1S/C58H96O6/c1-4-7-10-13-16-19-22-25-27-28-29-30-32-34-37-39-42-45-48-51-57(60)63-54-55(64-58(61)52-49-46-43-40-35-24-21-18-15-12-9-6-3)53-62-56(59)50-47-44-41-38-36-33-31-26-23-20-17-14-11-8-5-2/h7-8,10-11,16-17,19-20,25-27,29-31,34,37,55H,4-6,9,12-15,18,21-24,28,32-33,35-36,38-54H2,1-3H3/t55-/m0/s1	CCCCCCCCCCCCCCC(=O)O[C@@H](COC(=O)CCCCCCC/C=C\C/C=C\C/C=C\CC)COC(=O)CCCCC/C=C\C/C=C\C/C=C\C/C=C\C/C=C\CC	0	HMDB0055159	NA	NA	NA	NA	NA	FALSE	0	FALSE	0	Organic compounds	Lipids and lipid-like molecules	Glycerolipids	Triradylcglycerols	Triacylglycerols
131765701	1-a-Linolenoyl-2-pentadecanoyl-3-docosahexaenoyl-glycerol	C58H94O6	886.705041	887.7083956	1	BVOSVBKULLEFON-DHZYRSCBSA-N	InChI=1S/C58H94O6/c1-4-7-10-13-16-19-22-25-27-28-29-30-32-34-37-39-42-45-48-51-57(60)63-54-55(64-58(61)52-49-46-43-40-35-24-21-18-15-12-9-6-3)53-62-56(59)50-47-44-41-38-36-33-31-26-23-20-17-14-11-8-5-2/h7-8,10-11,16-17,19-20,25-27,29-31,34,37,42,45,55H,4-6,9,12-15,18,21-24,28,32-33,35-36,38-41,43-44,46-54H2,1-3H3/t55-/m0/s1	CCCCCCCCCCCCCCC(=O)O[C@@H](COC(=O)CCCCCCC/C=C\C/C=C\C/C=C\CC)COC(=O)CC/C=C\C/C=C\C/C=C\C/C=C\C/C=C\C/C=C\CC	0	HMDB0055160	NA	NA	NA	NA	NA	FALSE	0	FALSE	0	Organic compounds	Lipids and lipid-like molecules	Glycerolipids	Triradylcglycerols	Triacylglycerols
131765702	1-a-Linolenoyl-2-pentadecanoyl-3-Stearyl-glycerol	C54H100O5	828.757076	829.7604312	1	QLJCFMWAJRKWEQ-XKCLUBGVSA-N	InChI=1S/C54H100O5/c1-4-7-10-13-16-19-22-25-27-29-31-34-37-40-43-46-49-57-50-52(59-54(56)48-45-42-39-36-32-24-21-18-15-12-9-6-3)51-58-53(55)47-44-41-38-35-33-30-28-26-23-20-17-14-11-8-5-2/h8,11,17,20,26,28,52H,4-7,9-10,12-16,18-19,21-25,27,29-51H2,1-3H3/t52-/m1/s1	CCCCCCCCCCCCCCCCCCOC[C@H](COC(=O)CCCCCCC/C=C\C/C=C\C/C=C\CC)OC(=O)CCCCCCCCCCCCCC	0	HMDB0055161	NA	NA	184496	NA	NA	FALSE	0	FALSE	0	Organic compounds	Lipids and lipid-like molecules	Glycerolipids	Triradylcglycerols	Alkyldiacylglycerols
131765703	1-a-Linolenoyl-2-palmitoyl-3-stearidonoyl-glycerol	C55H92O6	848.689391	849.6927455	1	ZTKWVQRNUOISOO-KVXJKVFVSA-N	InChI=1S/C55H92O6/c1-4-7-10-13-16-19-22-25-27-30-32-35-38-41-44-47-53(56)59-50-52(61-55(58)49-46-43-40-37-34-29-24-21-18-15-12-9-6-3)51-60-54(57)48-45-42-39-36-33-31-28-26-23-20-17-14-11-8-5-2/h7-8,10-11,16-17,19-20,25-28,32,35,52H,4-6,9,12-15,18,21-24,29-31,33-34,36-51H2,1-3H3/t52-/m1/s1	CCCCCCCCCCCCCCCC(=O)O[C@@H](COC(=O)CCCCCCC/C=C\C/C=C\C/C=C\CC)COC(=O)CCCC/C=C\C/C=C\C/C=C\C/C=C\CC	0	HMDB0055163	NA	NA	NA	NA	NA	FALSE	0	FALSE	0	Organic compounds	Lipids and lipid-like molecules	Glycerolipids	Triradylcglycerols	Triacylglycerols
131765704	1-a-Linolenoyl-2-palmitoyl-3-eicsoatetraenoyl-glycerol	C57H96O6	876.720691	877.7240457	1	HVBRXPZCQHKVBB-QTYWVPEGSA-N	InChI=1S/C57H96O6/c1-4-7-10-13-16-19-22-25-27-28-30-33-35-38-41-44-47-50-56(59)62-53-54(63-57(60)51-48-45-42-39-36-31-24-21-18-15-12-9-6-3)52-61-55(58)49-46-43-40-37-34-32-29-26-23-20-17-14-11-8-5-2/h7-8,10-11,16-17,19-20,25-27,29-30,33,54H,4-6,9,12-15,18,21-24,28,31-32,34-53H2,1-3H3/t54-/m0/s1	CCCCCCCCCCCCCCCC(=O)O[C@@H](COC(=O)CCCCCCC/C=C\C/C=C\C/C=C\CC)COC(=O)CCCCCC/C=C\C/C=C\C/C=C\C/C=C\CC	0	HMDB0055164	NA	NA	NA	NA	NA	FALSE	0	FALSE	0	Organic compounds	Lipids and lipid-like molecules	Glycerolipids	Triradylcglycerols	Triacylglycerols
131765705	TG(18:3(9Z,12Z,15Z)/16:0/20:5(5Z,8Z,11Z,14Z,17Z))	C57H94O6	874.705041	875.7083956	1	VHYXASXNJSWFIX-ZGVYKUPWSA-N	InChI=1S/C57H94O6/c1-4-7-10-13-16-19-22-25-27-28-30-33-35-38-41-44-47-50-56(59)62-53-54(63-57(60)51-48-45-42-39-36-31-24-21-18-15-12-9-6-3)52-61-55(58)49-46-43-40-37-34-32-29-26-23-20-17-14-11-8-5-2/h7-8,10-11,16-17,19-20,25-27,29-30,33,38,41,54H,4-6,9,12-15,18,21-24,28,31-32,34-37,39-40,42-53H2,1-3H3/t54-/m0/s1	CCCCCCCCCCCCCCCC(=O)O[C@@H](COC(=O)CCCCCCC/C=C\C/C=C\C/C=C\CC)COC(=O)CCC/C=C\C/C=C\C/C=C\C/C=C\C/C=C\CC	0	HMDB0055165	NA	NA	185519	NA	NA	FALSE	0	FALSE	0	Organic compounds	Lipids and lipid-like molecules	Glycerolipids	Triradylcglycerols	Triacylglycerols
131765706	1-a-Linolenoyl-2-palmitoyl-3-docosapentaenoyl-glycerol	C59H98O6	902.736341	903.7396957	1	VGBYFSLVSDIPSZ-IYFXCNITSA-N	InChI=1S/C59H98O6/c1-4-7-10-13-16-19-22-25-27-28-29-30-32-35-37-40-43-46-49-52-58(61)64-55-56(65-59(62)53-50-47-44-41-38-33-24-21-18-15-12-9-6-3)54-63-57(60)51-48-45-42-39-36-34-31-26-23-20-17-14-11-8-5-2/h7-8,10-11,16-17,19-20,25-27,29-31,35,37,56H,4-6,9,12-15,18,21-24,28,32-34,36,38-55H2,1-3H3/t56-/m0/s1	CCCCCCCCCCCCCCCC(=O)O[C@@H](COC(=O)CCCCCCC/C=C\C/C=C\C/C=C\CC)COC(=O)CCCCC/C=C\C/C=C\C/C=C\C/C=C\C/C=C\CC	0	HMDB0055166	NA	NA	NA	NA	NA	FALSE	0	FALSE	0	Organic compounds	Lipids and lipid-like molecules	Glycerolipids	Triradylcglycerols	Triacylglycerols
131765707	1-a-Linolenoyl-2-palmitoyl-3-Stearyl-glycerol	C55H102O5	842.772726	843.7760812	1	RIDIILYYYNCBPC-BBGBDTNPSA-N	InChI=1S/C55H102O5/c1-4-7-10-13-16-19-22-25-27-29-32-35-38-41-44-47-50-58-51-53(60-55(57)49-46-43-40-37-34-30-24-21-18-15-12-9-6-3)52-59-54(56)48-45-42-39-36-33-31-28-26-23-20-17-14-11-8-5-2/h8,11,17,20,26,28,53H,4-7,9-10,12-16,18-19,21-25,27,29-52H2,1-3H3/t53-/m1/s1	CCCCCCCCCCCCCCCCCCOC[C@H](COC(=O)CCCCCCC/C=C\C/C=C\C/C=C\CC)OC(=O)CCCCCCCCCCCCCCC	0	HMDB0055168	NA	NA	NA	NA	NA	FALSE	0	FALSE	0	Organic compounds	Lipids and lipid-like molecules	Glycerolipids	Triradylcglycerols	Alkyldiacylglycerols
131765708	1-a-Linolenoyl-2-stearoyl-3-stearidonoyl-glycerol	C57H96O6	876.720691	877.7240457	1	IPBRQZWHVZZKNU-YIQFJAOOSA-N	InChI=1S/C57H96O6/c1-4-7-10-13-16-19-22-25-28-31-34-37-40-43-46-49-55(58)61-52-54(63-57(60)51-48-45-42-39-36-33-30-27-24-21-18-15-12-9-6-3)53-62-56(59)50-47-44-41-38-35-32-29-26-23-20-17-14-11-8-5-2/h7-8,10-11,16-17,19-20,25-26,28-29,34,37,54H,4-6,9,12-15,18,21-24,27,30-33,35-36,38-53H2,1-3H3/t54-/m1/s1	CCCCCCCCCCCCCCCCCC(=O)O[C@@H](COC(=O)CCCCCCC/C=C\C/C=C\C/C=C\CC)COC(=O)CCCC/C=C\C/C=C\C/C=C\C/C=C\CC	0	HMDB0055170	NA	NA	NA	NA	NA	FALSE	0	FALSE	0	Organic compounds	Lipids and lipid-like molecules	Glycerolipids	Triradylcglycerols	Triacylglycerols
131765709	1-a-Linolenoyl-2-stearoyl-3-eicsoatetraenoyl-glycerol	C59H100O6	904.751991	905.7553458	1	NEOWQICJQBOZPC-RUAXCUFGSA-N	InChI=1S/C59H100O6/c1-4-7-10-13-16-19-22-25-28-29-32-34-37-40-43-46-49-52-58(61)64-55-56(65-59(62)53-50-47-44-41-38-35-31-27-24-21-18-15-12-9-6-3)54-63-57(60)51-48-45-42-39-36-33-30-26-23-20-17-14-11-8-5-2/h7-8,10-11,16-17,19-20,25-26,28,30,32,34,56H,4-6,9,12-15,18,21-24,27,29,31,33,35-55H2,1-3H3/t56-/m0/s1	CCCCCCCCCCCCCCCCCC(=O)O[C@@H](COC(=O)CCCCCCC/C=C\C/C=C\C/C=C\CC)COC(=O)CCCCCC/C=C\C/C=C\C/C=C\C/C=C\CC	0	HMDB0055171	NA	NA	NA	NA	NA	FALSE	0	FALSE	0	Organic compounds	Lipids and lipid-like molecules	Glycerolipids	Triradylcglycerols	Triacylglycerols
131765710	1-a-Linolenoyl-2-stearoyl-3-eicosapentaenoyl-glycerol	C59H98O6	902.736341	903.7396957	1	HFRFBLVCGBTTFN-NNQIUTGISA-N	InChI=1S/C59H98O6/c1-4-7-10-13-16-19-22-25-28-29-32-34-37-40-43-46-49-52-58(61)64-55-56(65-59(62)53-50-47-44-41-38-35-31-27-24-21-18-15-12-9-6-3)54-63-57(60)51-48-45-42-39-36-33-30-26-23-20-17-14-11-8-5-2/h7-8,10-11,16-17,19-20,25-26,28,30,32,34,40,43,56H,4-6,9,12-15,18,21-24,27,29,31,33,35-39,41-42,44-55H2,1-3H3/t56-/m0/s1	CCCCCCCCCCCCCCCCCC(=O)O[C@@H](COC(=O)CCCCCCC/C=C\C/C=C\C/C=C\CC)COC(=O)CCC/C=C\C/C=C\C/C=C\C/C=C\C/C=C\CC	0	HMDB0055172	NA	NA	NA	NA	NA	FALSE	0	FALSE	0	Organic compounds	Lipids and lipid-like molecules	Glycerolipids	Triradylcglycerols	Triacylglycerols
131765711	1-a-Linolenoyl-2-stearoyl-3-docosapentaenoyl-glycerol	C61H102O6	930.767641	931.7709958	1	XMAZJNDMCYIICP-NKYHDRMWSA-N	InChI=1S/C61H102O6/c1-4-7-10-13-16-19-22-25-28-29-30-31-34-36-39-42-45-48-51-54-60(63)66-57-58(67-61(64)55-52-49-46-43-40-37-33-27-24-21-18-15-12-9-6-3)56-65-59(62)53-50-47-44-41-38-35-32-26-23-20-17-14-11-8-5-2/h7-8,10-11,16-17,19-20,25-26,28,30-32,36,39,58H,4-6,9,12-15,18,21-24,27,29,33-35,37-38,40-57H2,1-3H3/t58-/m0/s1	CCCCCCCCCCCCCCCCCC(=O)O[C@@H](COC(=O)CCCCCCC/C=C\C/C=C\C/C=C\CC)COC(=O)CCCCC/C=C\C/C=C\C/C=C\C/C=C\C/C=C\CC	0	HMDB0055173	NA	NA	NA	NA	NA	FALSE	0	FALSE	0	Organic compounds	Lipids and lipid-like molecules	Glycerolipids	Triradylcglycerols	Triacylglycerols
131765712	1-a-Linolenoyl-2-stearoyl-3-docosahexaenoyl-glycerol	C61H100O6	928.751991	929.7553458	1	DKBYUJNVLYBPDQ-IGSMQBBNSA-N	InChI=1S/C61H100O6/c1-4-7-10-13-16-19-22-25-28-29-30-31-34-36-39-42-45-48-51-54-60(63)66-57-58(67-61(64)55-52-49-46-43-40-37-33-27-24-21-18-15-12-9-6-3)56-65-59(62)53-50-47-44-41-38-35-32-26-23-20-17-14-11-8-5-2/h7-8,10-11,16-17,19-20,25-26,28,30-32,36,39,45,48,58H,4-6,9,12-15,18,21-24,27,29,33-35,37-38,40-44,46-47,49-57H2,1-3H3/t58-/m0/s1	CCCCCCCCCCCCCCCCCC(=O)O[C@@H](COC(=O)CCCCCCC/C=C\C/C=C\C/C=C\CC)COC(=O)CC/C=C\C/C=C\C/C=C\C/C=C\C/C=C\C/C=C\CC	0	HMDB0055174	NA	NA	NA	NA	NA	FALSE	0	FALSE	0	Organic compounds	Lipids and lipid-like molecules	Glycerolipids	Triradylcglycerols	Triacylglycerols
131765713	1-a-Linolenoyl-2-stearoyl-3-Stearyl-glycerol	C57H106O5	870.804026	871.8073814	1	MQJUYBMLAXVAFU-QZRROOOBSA-N	InChI=1S/C57H106O5/c1-4-7-10-13-16-19-22-25-28-31-34-37-40-43-46-49-52-60-53-55(62-57(59)51-48-45-42-39-36-33-30-27-24-21-18-15-12-9-6-3)54-61-56(58)50-47-44-41-38-35-32-29-26-23-20-17-14-11-8-5-2/h8,11,17,20,26,29,55H,4-7,9-10,12-16,18-19,21-25,27-28,30-54H2,1-3H3/t55-/m1/s1	CCCCCCCCCCCCCCCCCCOC[C@H](COC(=O)CCCCCCC/C=C\C/C=C\C/C=C\CC)OC(=O)CCCCCCCCCCCCCCCCC	0	HMDB0055175	NA	NA	NA	NA	NA	FALSE	0	FALSE	0	Organic compounds	Lipids and lipid-like molecules	Glycerolipids	Triradylcglycerols	Alkyldiacylglycerols
131765714	TG(18:3(9Z,12Z,15Z)/20:0/18:3(9Z,12Z,15Z))	C59H102O6	906.767641	907.7709958	1	UFLSYUZWDSPXRB-KGJOVPCRSA-N	InChI=1S/C59H102O6/c1-4-7-10-13-16-19-22-25-28-29-32-35-38-41-44-47-50-53-59(62)65-56(54-63-57(60)51-48-45-42-39-36-33-30-26-23-20-17-14-11-8-5-2)55-64-58(61)52-49-46-43-40-37-34-31-27-24-21-18-15-12-9-6-3/h8-9,11-12,17-18,20-21,26-27,30-31,56H,4-7,10,13-16,19,22-25,28-29,32-55H2,1-3H3	CCCCCCCCCCCCCCCCCCCC(=O)OC(COC(=O)CCCCCCC/C=C\C/C=C\C/C=C\CC)COC(=O)CCCCCCC/C=C\C/C=C\C/C=C\CC	0	HMDB0055176	NA	NA	170363	NA	NA	FALSE	0	FALSE	0	Organic compounds	Lipids and lipid-like molecules	Glycerolipids	Triradylcglycerols	Triacylglycerols
131765715	1-a-Linolenoyl-2-arachidonyl-3-stearidonoyl-glycerol	C59H100O6	904.751991	905.7553458	1	KSDFWZJMWGQNAM-NXCKCZKGSA-N	InChI=1S/C59H100O6/c1-4-7-10-13-16-19-22-25-28-29-32-35-38-41-44-47-50-53-59(62)65-56(54-63-57(60)51-48-45-42-39-36-33-30-26-23-20-17-14-11-8-5-2)55-64-58(61)52-49-46-43-40-37-34-31-27-24-21-18-15-12-9-6-3/h8-9,11-12,17-18,20-21,26-27,30-31,36,39,56H,4-7,10,13-16,19,22-25,28-29,32-35,37-38,40-55H2,1-3H3/t56-/m1/s1	CCCCCCCCCCCCCCCCCCCC(=O)O[C@@H](COC(=O)CCCCCCC/C=C\C/C=C\C/C=C\CC)COC(=O)CCCC/C=C\C/C=C\C/C=C\C/C=C\CC	0	HMDB0055177	NA	NA	NA	NA	NA	FALSE	0	FALSE	0	Organic compounds	Lipids and lipid-like molecules	Glycerolipids	Triradylcglycerols	Triacylglycerols
131765716	1-a-Linolenoyl-2-arachidonyl-3-eicsoatetraenoyl-glycerol	C61H104O6	932.783291	933.7866459	1	CDLKOZPHUSFQAK-AFIVODMASA-N	InChI=1S/C61H104O6/c1-4-7-10-13-16-19-22-25-28-30-33-36-39-42-45-48-51-54-60(63)66-57-58(56-65-59(62)53-50-47-44-41-38-35-32-27-24-21-18-15-12-9-6-3)67-61(64)55-52-49-46-43-40-37-34-31-29-26-23-20-17-14-11-8-5-2/h7,9-10,12,16,18-19,21,25,27-28,32-33,36,58H,4-6,8,11,13-15,17,20,22-24,26,29-31,34-35,37-57H2,1-3H3/t58-/m0/s1	CCCCCCCCCCCCCCCCCCCC(=O)O[C@@H](COC(=O)CCCCCCC/C=C\C/C=C\C/C=C\CC)COC(=O)CCCCCC/C=C\C/C=C\C/C=C\C/C=C\CC	0	HMDB0055178	NA	NA	NA	NA	NA	FALSE	0	FALSE	0	Organic compounds	Lipids and lipid-like molecules	Glycerolipids	Triradylcglycerols	Triacylglycerols
131765717	TG(18:3(9Z,12Z,15Z)/20:0/20:5(5Z,8Z,11Z,14Z,17Z))	C61H102O6	930.767641	931.7709958	1	VWIVABILTYMDNT-SMEJTKKOSA-N	InChI=1S/C61H102O6/c1-4-7-10-13-16-19-22-25-28-30-33-36-39-42-45-48-51-54-60(63)66-57-58(56-65-59(62)53-50-47-44-41-38-35-32-27-24-21-18-15-12-9-6-3)67-61(64)55-52-49-46-43-40-37-34-31-29-26-23-20-17-14-11-8-5-2/h7,9-10,12,16,18-19,21,25,27-28,32-33,36,42,45,58H,4-6,8,11,13-15,17,20,22-24,26,29-31,34-35,37-41,43-44,46-57H2,1-3H3/t58-/m0/s1	CCCCCCCCCCCCCCCCCCCC(=O)O[C@@H](COC(=O)CCCCCCC/C=C\C/C=C\C/C=C\CC)COC(=O)CCC/C=C\C/C=C\C/C=C\C/C=C\C/C=C\CC	0	HMDB0055179	NA	NA	NA	NA	NA	FALSE	0	FALSE	0	Organic compounds	Lipids and lipid-like molecules	Glycerolipids	Triradylcglycerols	Triacylglycerols
131765718	TG(18:3(9Z,12Z,15Z)/20:0/22:5(7Z,10Z,13Z,16Z,19Z))	C63H106O6	958.798941	959.802296	1	UVKBBNGIOHOUEE-CUUYKELTSA-N	InChI=1S/C63H106O6/c1-4-7-10-13-16-19-22-25-28-30-31-33-35-38-41-44-47-50-53-56-62(65)68-59-60(58-67-61(64)55-52-49-46-43-40-37-34-27-24-21-18-15-12-9-6-3)69-63(66)57-54-51-48-45-42-39-36-32-29-26-23-20-17-14-11-8-5-2/h7,9-10,12,16,18-19,21,25,27-28,31,33-34,38,41,60H,4-6,8,11,13-15,17,20,22-24,26,29-30,32,35-37,39-40,42-59H2,1-3H3/t60-/m0/s1	CCCCCCCCCCCCCCCCCCCC(=O)O[C@@H](COC(=O)CCCCCCC/C=C\C/C=C\C/C=C\CC)COC(=O)CCCCC/C=C\C/C=C\C/C=C\C/C=C\C/C=C\CC	0	HMDB0055180	NA	NA	NA	NA	NA	FALSE	0	FALSE	0	Organic compounds	Lipids and lipid-like molecules	Glycerolipids	Triradylcglycerols	Triacylglycerols
131765719	TG(18:3(9Z,12Z,15Z)/20:0/22:6(4Z,7Z,10Z,13Z,16Z,19Z))	C63H104O6	956.783291	957.7866459	1	DSKCDSMBKQZQNR-DTNNTXARSA-N	InChI=1S/C63H104O6/c1-4-7-10-13-16-19-22-25-28-30-31-33-35-38-41-44-47-50-53-56-62(65)68-59-60(58-67-61(64)55-52-49-46-43-40-37-34-27-24-21-18-15-12-9-6-3)69-63(66)57-54-51-48-45-42-39-36-32-29-26-23-20-17-14-11-8-5-2/h7,9-10,12,16,18-19,21,25,27-28,31,33-34,38,41,47,50,60H,4-6,8,11,13-15,17,20,22-24,26,29-30,32,35-37,39-40,42-46,48-49,51-59H2,1-3H3/t60-/m0/s1	CCCCCCCCCCCCCCCCCCCC(=O)O[C@@H](COC(=O)CCCCCCC/C=C\C/C=C\C/C=C\CC)COC(=O)CC/C=C\C/C=C\C/C=C\C/C=C\C/C=C\C/C=C\CC	0	HMDB0055181	NA	NA	NA	NA	NA	FALSE	0	FALSE	0	Organic compounds	Lipids and lipid-like molecules	Glycerolipids	Triradylcglycerols	Triacylglycerols
131765720	1-a-Linolenoyl-2-arachidonyl-3-Stearyl-glycerol	C59H110O5	898.835327	899.8386815	1	LGQVCOPGFBTYEU-NMAUIBPZSA-N	InChI=1S/C59H110O5/c1-4-7-10-13-16-19-22-25-28-30-32-35-38-41-44-47-50-53-59(61)64-57(55-62-54-51-48-45-42-39-36-33-29-26-23-20-17-14-11-8-5-2)56-63-58(60)52-49-46-43-40-37-34-31-27-24-21-18-15-12-9-6-3/h9,12,18,21,27,31,57H,4-8,10-11,13-17,19-20,22-26,28-30,32-56H2,1-3H3/t57-/m1/s1	CCCCCCCCCCCCCCCCCCCC(=O)O[C@H](COCCCCCCCCCCCCCCCCCC)COC(=O)CCCCCCC/C=C\C/C=C\C/C=C\CC	0	HMDB0055182	NA	NA	NA	NA	NA	FALSE	0	FALSE	0	Organic compounds	Lipids and lipid-like molecules	Glycerolipids	Triradylcglycerols	Alkyldiacylglycerols
131765721	1-a-Linolenoyl-2-behenoyl-3-a-linolenoyl-glycerol	C61H106O6	934.798941	935.802296	1	UMGAIZYSBHCWQK-HMUFUGGHSA-N	InChI=1S/C61H106O6/c1-4-7-10-13-16-19-22-25-28-29-30-31-34-37-40-43-46-49-52-55-61(64)67-58(56-65-59(62)53-50-47-44-41-38-35-32-26-23-20-17-14-11-8-5-2)57-66-60(63)54-51-48-45-42-39-36-33-27-24-21-18-15-12-9-6-3/h8-9,11-12,17-18,20-21,26-27,32-33,58H,4-7,10,13-16,19,22-25,28-31,34-57H2,1-3H3	CCCCCCCCCCCCCCCCCCCCCC(=O)OC(COC(=O)CCCCCCC/C=C\C/C=C\C/C=C\CC)COC(=O)CCCCCCC/C=C\C/C=C\C/C=C\CC	0	HMDB0055183	NA	NA	NA	NA	NA	FALSE	0	FALSE	0	Organic compounds	Lipids and lipid-like molecules	Glycerolipids	Triradylcglycerols	Triacylglycerols
131765722	1-a-Linolenoyl-2-behenoyl-3-stearidonoyl-glycerol	C61H104O6	932.783291	933.7866459	1	MIOXVIHSYDEDRF-ZCAILDNMSA-N	InChI=1S/C61H104O6/c1-4-7-10-13-16-19-22-25-28-29-30-31-34-37-40-43-46-49-52-55-61(64)67-58(56-65-59(62)53-50-47-44-41-38-35-32-26-23-20-17-14-11-8-5-2)57-66-60(63)54-51-48-45-42-39-36-33-27-24-21-18-15-12-9-6-3/h8-9,11-12,17-18,20-21,26-27,32-33,38,41,58H,4-7,10,13-16,19,22-25,28-31,34-37,39-40,42-57H2,1-3H3/t58-/m1/s1	CCCCCCCCCCCCCCCCCCCCCC(=O)O[C@@H](COC(=O)CCCCCCC/C=C\C/C=C\C/C=C\CC)COC(=O)CCCC/C=C\C/C=C\C/C=C\C/C=C\CC	0	HMDB0055184	NA	NA	NA	NA	NA	FALSE	0	FALSE	0	Organic compounds	Lipids and lipid-like molecules	Glycerolipids	Triradylcglycerols	Triacylglycerols
131765723	TG(18:3(9Z,12Z,15Z)/22:0/20:4(8Z,11Z,14Z,17Z))	C63H108O6	960.814591	961.817946	1	RHLYLWMSKMEZLA-HSOFNHABSA-N	InChI=1S/C63H108O6/c1-4-7-10-13-16-19-22-25-28-30-31-33-36-39-42-45-48-51-54-57-63(66)69-60(58-67-61(64)55-52-49-46-43-40-37-34-27-24-21-18-15-12-9-6-3)59-68-62(65)56-53-50-47-44-41-38-35-32-29-26-23-20-17-14-11-8-5-2/h8-9,11-12,17-18,20-21,26-27,29,34-35,38,60H,4-7,10,13-16,19,22-25,28,30-33,36-37,39-59H2,1-3H3/t60-/m0/s1	CCCCCCCCCCCCCCCCCCCCCC(=O)O[C@@H](COC(=O)CCCCCCC/C=C\C/C=C\C/C=C\CC)COC(=O)CCCCCC/C=C\C/C=C\C/C=C\C/C=C\CC	0	HMDB0055185	NA	NA	172223	NA	NA	FALSE	0	FALSE	0	Organic compounds	Lipids and lipid-like molecules	Glycerolipids	Triradylcglycerols	Triacylglycerols
131765724	1-a-Linolenoyl-2-behenoyl-3-eicosapentaenoyl-glycerol	C63H106O6	958.798941	959.802296	1	RTQRXFBDRZBVFU-TYXQVQFXSA-N	InChI=1S/C63H106O6/c1-4-7-10-13-16-19-22-25-28-30-31-33-36-39-42-45-48-51-54-57-63(66)69-60(58-67-61(64)55-52-49-46-43-40-37-34-27-24-21-18-15-12-9-6-3)59-68-62(65)56-53-50-47-44-41-38-35-32-29-26-23-20-17-14-11-8-5-2/h8-9,11-12,17-18,20-21,26-27,29,34-35,38,44,47,60H,4-7,10,13-16,19,22-25,28,30-33,36-37,39-43,45-46,48-59H2,1-3H3/t60-/m0/s1	CCCCCCCCCCCCCCCCCCCCCC(=O)O[C@@H](COC(=O)CCCCCCC/C=C\C/C=C\C/C=C\CC)COC(=O)CCC/C=C\C/C=C\C/C=C\C/C=C\C/C=C\CC	0	HMDB0055186	NA	NA	NA	NA	NA	FALSE	0	FALSE	0	Organic compounds	Lipids and lipid-like molecules	Glycerolipids	Triradylcglycerols	Triacylglycerols
131765725	TG(18:3(9Z,12Z,15Z)/22:0/22:5(7Z,10Z,13Z,16Z,19Z))	C65H110O6	986.830241	987.8335961	1	JVGBCYKBEMFOFZ-UPKPYAHRSA-N	InChI=1S/C65H110O6/c1-4-7-10-13-16-19-22-25-28-30-32-34-37-40-43-46-49-52-55-58-64(67)70-61-62(60-69-63(66)57-54-51-48-45-42-39-36-27-24-21-18-15-12-9-6-3)71-65(68)59-56-53-50-47-44-41-38-35-33-31-29-26-23-20-17-14-11-8-5-2/h7,9-10,12,16,18-19,21,25,27-28,32,34,36,40,43,62H,4-6,8,11,13-15,17,20,22-24,26,29-31,33,35,37-39,41-42,44-61H2,1-3H3/t62-/m0/s1	CCCCCCCCCCCCCCCCCCCCCC(=O)O[C@@H](COC(=O)CCCCCCC/C=C\C/C=C\C/C=C\CC)COC(=O)CCCCC/C=C\C/C=C\C/C=C\C/C=C\C/C=C\CC	0	HMDB0055187	NA	NA	NA	NA	NA	FALSE	0	FALSE	0	Organic compounds	Lipids and lipid-like molecules	Glycerolipids	Triradylcglycerols	Triacylglycerols
131765726	TG(18:3(9Z,12Z,15Z)/22:0/22:6(4Z,7Z,10Z,13Z,16Z,19Z))	C65H108O6	984.814591	985.817946	1	HCFCBAQRSXUVBG-KIVSDPCPSA-N	InChI=1S/C65H108O6/c1-4-7-10-13-16-19-22-25-28-30-32-34-37-40-43-46-49-52-55-58-64(67)70-61-62(60-69-63(66)57-54-51-48-45-42-39-36-27-24-21-18-15-12-9-6-3)71-65(68)59-56-53-50-47-44-41-38-35-33-31-29-26-23-20-17-14-11-8-5-2/h7,9-10,12,16,18-19,21,25,27-28,32,34,36,40,43,49,52,62H,4-6,8,11,13-15,17,20,22-24,26,29-31,33,35,37-39,41-42,44-48,50-51,53-61H2,1-3H3/t62-/m0/s1	CCCCCCCCCCCCCCCCCCCCCC(=O)O[C@@H](COC(=O)CCCCCCC/C=C\C/C=C\C/C=C\CC)COC(=O)CC/C=C\C/C=C\C/C=C\C/C=C\C/C=C\C/C=C\CC	0	HMDB0055188	NA	NA	NA	NA	NA	FALSE	0	FALSE	0	Organic compounds	Lipids and lipid-like molecules	Glycerolipids	Triradylcglycerols	Triacylglycerols
131765727	1-a-Linolenoyl-2-behenoyl-3-Stearyl-glycerol	C61H114O5	926.866627	927.8699816	1	HBROMTOKCOWBCF-HAPINPQDSA-N	InChI=1S/C61H114O5/c1-4-7-10-13-16-19-22-25-28-30-31-32-34-37-40-43-46-49-52-55-61(63)66-59(57-64-56-53-50-47-44-41-38-35-29-26-23-20-17-14-11-8-5-2)58-65-60(62)54-51-48-45-42-39-36-33-27-24-21-18-15-12-9-6-3/h9,12,18,21,27,33,59H,4-8,10-11,13-17,19-20,22-26,28-32,34-58H2,1-3H3/t59-/m1/s1	CCCCCCCCCCCCCCCCCCCCCC(=O)O[C@H](COCCCCCCCCCCCCCCCCCC)COC(=O)CCCCCCC/C=C\C/C=C\C/C=C\CC	0	HMDB0055189	NA	NA	NA	NA	NA	FALSE	0	FALSE	0	Organic compounds	Lipids and lipid-like molecules	Glycerolipids	Triradylcglycerols	Alkyldiacylglycerols
131765728	1-a-Linolenoyl-2-lignoceroyl-3-a-linolenoyl-glycerol	C63H110O6	962.830241	963.8335961	1	YZQJJIWXQVTOPY-VRUQJSDHSA-N	InChI=1S/C63H110O6/c1-4-7-10-13-16-19-22-25-28-29-30-31-32-33-36-39-42-45-48-51-54-57-63(66)69-60(58-67-61(64)55-52-49-46-43-40-37-34-26-23-20-17-14-11-8-5-2)59-68-62(65)56-53-50-47-44-41-38-35-27-24-21-18-15-12-9-6-3/h8-9,11-12,17-18,20-21,26-27,34-35,60H,4-7,10,13-16,19,22-25,28-33,36-59H2,1-3H3	CCCCCCCCCCCCCCCCCCCCCCCC(=O)OC(COC(=O)CCCCCCC/C=C\C/C=C\C/C=C\CC)COC(=O)CCCCCCC/C=C\C/C=C\C/C=C\CC	0	HMDB0055190	NA	NA	NA	NA	NA	FALSE	0	FALSE	0	Organic compounds	Lipids and lipid-like molecules	Glycerolipids	Triradylcglycerols	Triacylglycerols
131765729	TG(18:3(9Z,12Z,15Z)/24:0/18:4(6Z,9Z,12Z,15Z))	C63H108O6	960.814591	961.817946	1	WODCMPXYFFHLIO-SXCCRVFJSA-N	InChI=1S/C63H108O6/c1-4-7-10-13-16-19-22-25-28-29-30-31-32-33-36-39-42-45-48-51-54-57-63(66)69-60(58-67-61(64)55-52-49-46-43-40-37-34-26-23-20-17-14-11-8-5-2)59-68-62(65)56-53-50-47-44-41-38-35-27-24-21-18-15-12-9-6-3/h8-9,11-12,17-18,20-21,26-27,34-35,40,43,60H,4-7,10,13-16,19,22-25,28-33,36-39,41-42,44-59H2,1-3H3/t60-/m1/s1	CCCCCCCCCCCCCCCCCCCCCCCC(=O)O[C@@H](COC(=O)CCCCCCC/C=C\C/C=C\C/C=C\CC)COC(=O)CCCC/C=C\C/C=C\C/C=C\C/C=C\CC	0	HMDB0055191	NA	NA	172198	NA	NA	FALSE	0	FALSE	0	Organic compounds	Lipids and lipid-like molecules	Glycerolipids	Triradylcglycerols	Triacylglycerols
131765730	1-a-Linolenoyl-2-lignoceroyl-3-eicsoatetraenoyl-glycerol	C65H112O6	988.845891	989.8492462	1	HMMSUJBIMTWNFU-GOLGATPSSA-N	InChI=1S/C65H112O6/c1-4-7-10-13-16-19-22-25-28-30-31-32-33-35-38-41-44-47-50-53-56-59-65(68)71-62(60-69-63(66)57-54-51-48-45-42-39-36-27-24-21-18-15-12-9-6-3)61-70-64(67)58-55-52-49-46-43-40-37-34-29-26-23-20-17-14-11-8-5-2/h8-9,11-12,17-18,20-21,26-27,29,36-37,40,62H,4-7,10,13-16,19,22-25,28,30-35,38-39,41-61H2,1-3H3/t62-/m0/s1	CCCCCCCCCCCCCCCCCCCCCCCC(=O)O[C@@H](COC(=O)CCCCCCC/C=C\C/C=C\C/C=C\CC)COC(=O)CCCCCC/C=C\C/C=C\C/C=C\C/C=C\CC	0	HMDB0055192	NA	NA	NA	NA	NA	FALSE	0	FALSE	0	Organic compounds	Lipids and lipid-like molecules	Glycerolipids	Triradylcglycerols	Triacylglycerols
131765731	1-a-Linolenoyl-2-lignoceroyl-3-eicosapentaenoyl-glycerol	C65H110O6	986.830241	987.8335961	1	ZZOZSFZAHNBERO-MTJVGRCXSA-N	InChI=1S/C65H110O6/c1-4-7-10-13-16-19-22-25-28-30-31-32-33-35-38-41-44-47-50-53-56-59-65(68)71-62(60-69-63(66)57-54-51-48-45-42-39-36-27-24-21-18-15-12-9-6-3)61-70-64(67)58-55-52-49-46-43-40-37-34-29-26-23-20-17-14-11-8-5-2/h8-9,11-12,17-18,20-21,26-27,29,36-37,40,46,49,62H,4-7,10,13-16,19,22-25,28,30-35,38-39,41-45,47-48,50-61H2,1-3H3/t62-/m0/s1	CCCCCCCCCCCCCCCCCCCCCCCC(=O)O[C@@H](COC(=O)CCCCCCC/C=C\C/C=C\C/C=C\CC)COC(=O)CCC/C=C\C/C=C\C/C=C\C/C=C\C/C=C\CC	0	HMDB0055193	NA	NA	NA	NA	NA	FALSE	0	FALSE	0	Organic compounds	Lipids and lipid-like molecules	Glycerolipids	Triradylcglycerols	Triacylglycerols
131765732	1-a-Linolenoyl-2-lignoceroyl-3-docosapentaenoyl-glycerol	C67H114O6	1014.861541	1015.864896	1	APPNRJBGIWNIHQ-ZWXFAGKUSA-N	InChI=1S/C67H114O6/c1-4-7-10-13-16-19-22-25-28-30-32-33-35-37-40-43-46-49-52-55-58-61-67(70)73-64(62-71-65(68)59-56-53-50-47-44-41-38-27-24-21-18-15-12-9-6-3)63-72-66(69)60-57-54-51-48-45-42-39-36-34-31-29-26-23-20-17-14-11-8-5-2/h8-9,11-12,17-18,20-21,26-27,29,34,36,38,42,45,64H,4-7,10,13-16,19,22-25,28,30-33,35,37,39-41,43-44,46-63H2,1-3H3/t64-/m0/s1	CCCCCCCCCCCCCCCCCCCCCCCC(=O)O[C@@H](COC(=O)CCCCCCC/C=C\C/C=C\C/C=C\CC)COC(=O)CCCCC/C=C\C/C=C\C/C=C\C/C=C\C/C=C\CC	0	HMDB0055194	NA	NA	NA	NA	NA	FALSE	0	FALSE	0	Organic compounds	Lipids and lipid-like molecules	Glycerolipids	Triradylcglycerols	Triacylglycerols
131765733	1-a-Linolenoyl-2-lignoceroyl-3-docosahexaenoyl-glycerol	C67H112O6	1012.845891	1013.849246	1	CRFTZGJMUGKAMA-MZAKJRODSA-N	InChI=1S/C67H112O6/c1-4-7-10-13-16-19-22-25-28-30-32-33-35-37-40-43-46-49-52-55-58-61-67(70)73-64(62-71-65(68)59-56-53-50-47-44-41-38-27-24-21-18-15-12-9-6-3)63-72-66(69)60-57-54-51-48-45-42-39-36-34-31-29-26-23-20-17-14-11-8-5-2/h8-9,11-12,17-18,20-21,26-27,29,34,36,38,42,45,51,54,64H,4-7,10,13-16,19,22-25,28,30-33,35,37,39-41,43-44,46-50,52-53,55-63H2,1-3H3/t64-/m0/s1	CCCCCCCCCCCCCCCCCCCCCCCC(=O)O[C@@H](COC(=O)CCCCCCC/C=C\C/C=C\C/C=C\CC)COC(=O)CC/C=C\C/C=C\C/C=C\C/C=C\C/C=C\C/C=C\CC	0	HMDB0055195	NA	NA	NA	NA	NA	FALSE	0	FALSE	0	Organic compounds	Lipids and lipid-like molecules	Glycerolipids	Triradylcglycerols	Triacylglycerols
131765734	1-a-Linolenoyl-2-lignoceroyl-3-Stearyl-glycerol	C63H118O5	954.897927	955.9012817	1	MGVLRAKEBILBAC-KHKGUJNRSA-N	InChI=1S/C63H118O5/c1-4-7-10-13-16-19-22-25-28-30-31-32-33-34-36-39-42-45-48-51-54-57-63(65)68-61(59-66-58-55-52-49-46-43-40-37-29-26-23-20-17-14-11-8-5-2)60-67-62(64)56-53-50-47-44-41-38-35-27-24-21-18-15-12-9-6-3/h9,12,18,21,27,35,61H,4-8,10-11,13-17,19-20,22-26,28-34,36-60H2,1-3H3/t61-/m1/s1	CCCCCCCCCCCCCCCCCCCCCCCC(=O)O[C@H](COCCCCCCCCCCCCCCCCCC)COC(=O)CCCCCCC/C=C\C/C=C\C/C=C\CC	0	HMDB0055196	NA	NA	NA	NA	NA	FALSE	0	FALSE	0	Organic compounds	Lipids and lipid-like molecules	Glycerolipids	Triradylcglycerols	Alkyldiacylglycerols
131765735	1-a-Linolenoyl-2-myristoleoyl-3-a-linolenoyl-glycerol	C53H88O6	820.65809	821.6614454	1	NRWLLTKMJWBRQM-VXBVHLJWSA-N	InChI=1S/C53H88O6/c1-4-7-10-13-16-19-22-24-26-28-31-33-36-39-42-45-51(54)57-48-50(59-53(56)47-44-41-38-35-30-21-18-15-12-9-6-3)49-58-52(55)46-43-40-37-34-32-29-27-25-23-20-17-14-11-8-5-2/h7-8,10-11,15-20,24-27,50H,4-6,9,12-14,21-23,28-49H2,1-3H3	CCCC/C=C\CCCCCCCC(=O)OC(COC(=O)CCCCCCC/C=C\C/C=C\C/C=C\CC)COC(=O)CCCCCCC/C=C\C/C=C\C/C=C\CC	0	HMDB0055197	NA	NA	NA	NA	NA	FALSE	0	FALSE	0	Organic compounds	Lipids and lipid-like molecules	Glycerolipids	Triradylcglycerols	Triacylglycerols
131765736	1-a-Linolenoyl-2-myristoleoyl-3-stearidonoyl-glycerol	C53H86O6	818.642441	819.6457953	1	UQNFVLPJEYFOGI-XHJYCVRXSA-N	InChI=1S/C53H86O6/c1-4-7-10-13-16-19-22-24-26-28-31-33-36-39-42-45-51(54)57-48-50(59-53(56)47-44-41-38-35-30-21-18-15-12-9-6-3)49-58-52(55)46-43-40-37-34-32-29-27-25-23-20-17-14-11-8-5-2/h7-8,10-11,15-20,24-27,31,33,50H,4-6,9,12-14,21-23,28-30,32,34-49H2,1-3H3/t50-/m1/s1	CCCC/C=C\CCCCCCCC(=O)O[C@@H](COC(=O)CCCCCCC/C=C\C/C=C\C/C=C\CC)COC(=O)CCCC/C=C\C/C=C\C/C=C\C/C=C\CC	0	HMDB0055198	NA	NA	NA	NA	NA	FALSE	0	FALSE	0	Organic compounds	Lipids and lipid-like molecules	Glycerolipids	Triradylcglycerols	Triacylglycerols
131765737	TG(18:3(9Z,12Z,15Z)/14:1(9Z)/20:4(8Z,11Z,14Z,17Z))	C55H90O6	846.673741	847.6770955	1	FPHQNVLDEFKREE-ZXLLINOHSA-N	InChI=1S/C55H90O6/c1-4-7-10-13-16-19-22-24-26-27-29-31-34-36-39-42-45-48-54(57)60-51-52(61-55(58)49-46-43-40-37-32-21-18-15-12-9-6-3)50-59-53(56)47-44-41-38-35-33-30-28-25-23-20-17-14-11-8-5-2/h7-8,10-11,15-20,24-26,28-29,31,52H,4-6,9,12-14,21-23,27,30,32-51H2,1-3H3/t52-/m0/s1	CCCC/C=C\CCCCCCCC(=O)O[C@@H](COC(=O)CCCCCCC/C=C\C/C=C\C/C=C\CC)COC(=O)CCCCCC/C=C\C/C=C\C/C=C\C/C=C\CC	0	HMDB0055199	NA	NA	196911	NA	NA	FALSE	0	FALSE	0	Organic compounds	Lipids and lipid-like molecules	Glycerolipids	Triradylcglycerols	Triacylglycerols
131765738	1-a-Linolenoyl-2-myristoleoyl-3-eicosapentaenoyl-glycerol	C55H88O6	844.65809	845.6614454	1	NUGKSFNWWSVHHX-MXGBFGNRSA-N	InChI=1S/C55H88O6/c1-4-7-10-13-16-19-22-24-26-27-29-31-34-36-39-42-45-48-54(57)60-51-52(61-55(58)49-46-43-40-37-32-21-18-15-12-9-6-3)50-59-53(56)47-44-41-38-35-33-30-28-25-23-20-17-14-11-8-5-2/h7-8,10-11,15-20,24-26,28-29,31,36,39,52H,4-6,9,12-14,21-23,27,30,32-35,37-38,40-51H2,1-3H3/t52-/m0/s1	CCCC/C=C\CCCCCCCC(=O)O[C@@H](COC(=O)CCCCCCC/C=C\C/C=C\C/C=C\CC)COC(=O)CCC/C=C\C/C=C\C/C=C\C/C=C\C/C=C\CC	0	HMDB0055200	NA	NA	NA	NA	NA	FALSE	0	FALSE	0	Organic compounds	Lipids and lipid-like molecules	Glycerolipids	Triradylcglycerols	Triacylglycerols
131765739	1-a-Linolenoyl-2-myristoleoyl-3-docosapentaenoyl-glycerol	C57H92O6	872.689391	873.6927455	1	GFNGJMSKFSZWSQ-LCCZRVRHSA-N	InChI=1S/C57H92O6/c1-4-7-10-13-16-19-22-24-26-27-28-29-31-33-36-38-41-44-47-50-56(59)62-53-54(63-57(60)51-48-45-42-39-34-21-18-15-12-9-6-3)52-61-55(58)49-46-43-40-37-35-32-30-25-23-20-17-14-11-8-5-2/h7-8,10-11,15-20,24-26,28-30,33,36,54H,4-6,9,12-14,21-23,27,31-32,34-35,37-53H2,1-3H3/t54-/m0/s1	CCCC/C=C\CCCCCCCC(=O)O[C@@H](COC(=O)CCCCCCC/C=C\C/C=C\C/C=C\CC)COC(=O)CCCCC/C=C\C/C=C\C/C=C\C/C=C\C/C=C\CC	0	HMDB0055201	NA	NA	NA	NA	NA	FALSE	0	FALSE	0	Organic compounds	Lipids and lipid-like molecules	Glycerolipids	Triradylcglycerols	Triacylglycerols
131765740	1-a-Linolenoyl-2-myristoleoyl-3-docosahexaenoyl-glycerol	C57H90O6	870.673741	871.6770955	1	KZOOCGZAFJCHMH-GRVHMBDPSA-N	InChI=1S/C57H90O6/c1-4-7-10-13-16-19-22-24-26-27-28-29-31-33-36-38-41-44-47-50-56(59)62-53-54(63-57(60)51-48-45-42-39-34-21-18-15-12-9-6-3)52-61-55(58)49-46-43-40-37-35-32-30-25-23-20-17-14-11-8-5-2/h7-8,10-11,15-20,24-26,28-30,33,36,41,44,54H,4-6,9,12-14,21-23,27,31-32,34-35,37-40,42-43,45-53H2,1-3H3/t54-/m0/s1	CCCC/C=C\CCCCCCCC(=O)O[C@@H](COC(=O)CCCCCCC/C=C\C/C=C\C/C=C\CC)COC(=O)CC/C=C\C/C=C\C/C=C\C/C=C\C/C=C\C/C=C\CC	0	HMDB0055202	NA	NA	NA	NA	NA	FALSE	0	FALSE	0	Organic compounds	Lipids and lipid-like molecules	Glycerolipids	Triradylcglycerols	Triacylglycerols
131765741	1-a-Linolenoyl-2-myristoleoyl-3-Stearyl-glycerol	C53H96O5	812.725776	813.729131	1	VCVHUXJLGVVNAT-WFBMQPNDSA-N	InChI=1S/C53H96O5/c1-4-7-10-13-16-19-22-24-26-28-30-33-36-39-42-45-48-56-49-51(58-53(55)47-44-41-38-35-31-21-18-15-12-9-6-3)50-57-52(54)46-43-40-37-34-32-29-27-25-23-20-17-14-11-8-5-2/h8,11,15,17-18,20,25,27,51H,4-7,9-10,12-14,16,19,21-24,26,28-50H2,1-3H3/t51-/m1/s1	CCCCCCCCCCCCCCCCCCOC[C@H](COC(=O)CCCCCCC/C=C\C/C=C\C/C=C\CC)OC(=O)CCCCCCC/C=C\CCCC	0	HMDB0055203	NA	NA	NA	NA	NA	FALSE	0	FALSE	0	Organic compounds	Lipids and lipid-like molecules	Glycerolipids	Triradylcglycerols	Alkyldiacylglycerols
131765742	1-a-Linolenoyl-2-palmitoleoyl-3-a-linolenoyl-glycerol	C55H92O6	848.689391	849.6927455	1	YFKHHKBKCWJRNN-UNGMIAJPSA-N	InChI=1S/C55H92O6/c1-4-7-10-13-16-19-22-25-27-30-32-35-38-41-44-47-53(56)59-50-52(61-55(58)49-46-43-40-37-34-29-24-21-18-15-12-9-6-3)51-60-54(57)48-45-42-39-36-33-31-28-26-23-20-17-14-11-8-5-2/h7-8,10-11,16-17,19-21,24-28,52H,4-6,9,12-15,18,22-23,29-51H2,1-3H3	CCCCCC/C=C\CCCCCCCC(=O)OC(COC(=O)CCCCCCC/C=C\C/C=C\C/C=C\CC)COC(=O)CCCCCCC/C=C\C/C=C\C/C=C\CC	0	HMDB0055204	NA	NA	NA	NA	NA	FALSE	0	FALSE	0	Organic compounds	Lipids and lipid-like molecules	Glycerolipids	Triradylcglycerols	Triacylglycerols
131765743	TG(18:3(9Z,12Z,15Z)/16:1(9Z)/18:4(6Z,9Z,12Z,15Z))	C55H90O6	846.673741	847.6770955	1	VTUCRMTUBJPSND-BWOWEGOZSA-N	InChI=1S/C55H90O6/c1-4-7-10-13-16-19-22-25-27-30-32-35-38-41-44-47-53(56)59-50-52(61-55(58)49-46-43-40-37-34-29-24-21-18-15-12-9-6-3)51-60-54(57)48-45-42-39-36-33-31-28-26-23-20-17-14-11-8-5-2/h7-8,10-11,16-17,19-21,24-28,32,35,52H,4-6,9,12-15,18,22-23,29-31,33-34,36-51H2,1-3H3/t52-/m1/s1	CCCCCC/C=C\CCCCCCCC(=O)O[C@@H](COC(=O)CCCCCCC/C=C\C/C=C\C/C=C\CC)COC(=O)CCCC/C=C\C/C=C\C/C=C\C/C=C\CC	0	HMDB0055205	NA	NA	196913	NA	NA	FALSE	0	FALSE	0	Organic compounds	Lipids and lipid-like molecules	Glycerolipids	Triradylcglycerols	Triacylglycerols
131765744	1-a-Linolenoyl-2-palmitoleoyl-3-eicsoatetraenoyl-glycerol	C57H94O6	874.705041	875.7083956	1	JXTJMGPQMAPANY-KBCYVHPUSA-N	InChI=1S/C57H94O6/c1-4-7-10-13-16-19-22-25-27-28-30-33-35-38-41-44-47-50-56(59)62-53-54(63-57(60)51-48-45-42-39-36-31-24-21-18-15-12-9-6-3)52-61-55(58)49-46-43-40-37-34-32-29-26-23-20-17-14-11-8-5-2/h7-8,10-11,16-17,19-21,24-27,29-30,33,54H,4-6,9,12-15,18,22-23,28,31-32,34-53H2,1-3H3/t54-/m0/s1	CCCCCC/C=C\CCCCCCCC(=O)O[C@@H](COC(=O)CCCCCCC/C=C\C/C=C\C/C=C\CC)COC(=O)CCCCCC/C=C\C/C=C\C/C=C\C/C=C\CC	0	HMDB0055206	NA	NA	NA	NA	NA	FALSE	0	FALSE	0	Organic compounds	Lipids and lipid-like molecules	Glycerolipids	Triradylcglycerols	Triacylglycerols
131765745	1-a-Linolenoyl-2-palmitoleoyl-3-eicosapentaenoyl-glycerol	C57H92O6	872.689391	873.6927455	1	MNJGGRJMRMFAQB-KZNGVWQISA-N	InChI=1S/C57H92O6/c1-4-7-10-13-16-19-22-25-27-28-30-33-35-38-41-44-47-50-56(59)62-53-54(63-57(60)51-48-45-42-39-36-31-24-21-18-15-12-9-6-3)52-61-55(58)49-46-43-40-37-34-32-29-26-23-20-17-14-11-8-5-2/h7-8,10-11,16-17,19-21,24-27,29-30,33,38,41,54H,4-6,9,12-15,18,22-23,28,31-32,34-37,39-40,42-53H2,1-3H3/t54-/m0/s1	CCCCCC/C=C\CCCCCCCC(=O)O[C@@H](COC(=O)CCCCCCC/C=C\C/C=C\C/C=C\CC)COC(=O)CCC/C=C\C/C=C\C/C=C\C/C=C\C/C=C\CC	0	HMDB0055207	NA	NA	NA	NA	NA	FALSE	0	FALSE	0	Organic compounds	Lipids and lipid-like molecules	Glycerolipids	Triradylcglycerols	Triacylglycerols
131765746	1-a-Linolenoyl-2-palmitoleoyl-3-docosapentaenoyl-glycerol	C59H96O6	900.720691	901.7240457	1	YEIYHQZOMAQZID-NQEISCIQSA-N	InChI=1S/C59H96O6/c1-4-7-10-13-16-19-22-25-27-28-29-30-32-35-37-40-43-46-49-52-58(61)64-55-56(65-59(62)53-50-47-44-41-38-33-24-21-18-15-12-9-6-3)54-63-57(60)51-48-45-42-39-36-34-31-26-23-20-17-14-11-8-5-2/h7-8,10-11,16-17,19-21,24-27,29-31,35,37,56H,4-6,9,12-15,18,22-23,28,32-34,36,38-55H2,1-3H3/t56-/m0/s1	CCCCCC/C=C\CCCCCCCC(=O)O[C@@H](COC(=O)CCCCCCC/C=C\C/C=C\C/C=C\CC)COC(=O)CCCCC/C=C\C/C=C\C/C=C\C/C=C\C/C=C\CC	0	HMDB0055208	NA	NA	NA	NA	NA	FALSE	0	FALSE	0	Organic compounds	Lipids and lipid-like molecules	Glycerolipids	Triradylcglycerols	Triacylglycerols
131765747	1-a-Linolenoyl-2-palmitoleoyl-3-docosahexaenoyl-glycerol	C59H94O6	898.705041	899.7083956	1	SJKXTSGETPDHSV-NNWBFJKBSA-N	InChI=1S/C59H94O6/c1-4-7-10-13-16-19-22-25-27-28-29-30-32-35-37-40-43-46-49-52-58(61)64-55-56(65-59(62)53-50-47-44-41-38-33-24-21-18-15-12-9-6-3)54-63-57(60)51-48-45-42-39-36-34-31-26-23-20-17-14-11-8-5-2/h7-8,10-11,16-17,19-21,24-27,29-31,35,37,43,46,56H,4-6,9,12-15,18,22-23,28,32-34,36,38-42,44-45,47-55H2,1-3H3/t56-/m0/s1	CCCCCC/C=C\CCCCCCCC(=O)O[C@@H](COC(=O)CCCCCCC/C=C\C/C=C\C/C=C\CC)COC(=O)CC/C=C\C/C=C\C/C=C\C/C=C\C/C=C\C/C=C\CC	0	HMDB0055209	NA	NA	NA	NA	NA	FALSE	0	FALSE	0	Organic compounds	Lipids and lipid-like molecules	Glycerolipids	Triradylcglycerols	Triacylglycerols
131765748	1-a-Linolenoyl-2-palmitoleoyl-3-Stearyl-glycerol	C55H100O5	840.757076	841.7604312	1	RTOOHKYJZMFEHQ-ULGKXKKNSA-N	InChI=1S/C55H100O5/c1-4-7-10-13-16-19-22-25-27-29-32-35-38-41-44-47-50-58-51-53(60-55(57)49-46-43-40-37-34-30-24-21-18-15-12-9-6-3)52-59-54(56)48-45-42-39-36-33-31-28-26-23-20-17-14-11-8-5-2/h8,11,17,20-21,24,26,28,53H,4-7,9-10,12-16,18-19,22-23,25,27,29-52H2,1-3H3/t53-/m1/s1	CCCCCCCCCCCCCCCCCCOC[C@H](COC(=O)CCCCCCC/C=C\C/C=C\C/C=C\CC)OC(=O)CCCCCCC/C=C\CCCCCC	0	HMDB0055210	NA	NA	NA	NA	NA	FALSE	0	FALSE	0	Organic compounds	Lipids and lipid-like molecules	Glycerolipids	Triradylcglycerols	Alkyldiacylglycerols
131765749	1-a-Linolenoyl-2-vaccenoyl-3-stearidonoyl-glycerol	C57H94O6	874.705041	875.7083956	1	SJWRSJVJHOGVJG-FZURGLLESA-N	InChI=1S/C57H94O6/c1-4-7-10-13-16-19-22-25-28-31-34-37-40-43-46-49-55(58)61-52-54(63-57(60)51-48-45-42-39-36-33-30-27-24-21-18-15-12-9-6-3)53-62-56(59)50-47-44-41-38-35-32-29-26-23-20-17-14-11-8-5-2/h7-8,10-11,16-17,19-21,24-26,28-29,34,37,54H,4-6,9,12-15,18,22-23,27,30-33,35-36,38-53H2,1-3H3/t54-/m1/s1	CCCCCC/C=C\CCCCCCCCCC(=O)O[C@@H](COC(=O)CCCCCCC/C=C\C/C=C\C/C=C\CC)COC(=O)CCCC/C=C\C/C=C\C/C=C\C/C=C\CC	0	HMDB0055212	NA	NA	NA	NA	NA	FALSE	0	FALSE	0	Organic compounds	Lipids and lipid-like molecules	Glycerolipids	Triradylcglycerols	Triacylglycerols
131765750	1-a-Linolenoyl-2-vaccenoyl-3-eicsoatetraenoyl-glycerol	C59H98O6	902.736341	903.7396957	1	DDXGSYIATHLKAV-RXBKRQEDSA-N	InChI=1S/C59H98O6/c1-4-7-10-13-16-19-22-25-28-29-32-34-37-40-43-46-49-52-58(61)64-55-56(65-59(62)53-50-47-44-41-38-35-31-27-24-21-18-15-12-9-6-3)54-63-57(60)51-48-45-42-39-36-33-30-26-23-20-17-14-11-8-5-2/h7-8,10-11,16-17,19-21,24-26,28,30,32,34,56H,4-6,9,12-15,18,22-23,27,29,31,33,35-55H2,1-3H3/t56-/m0/s1	CCCCCC/C=C\CCCCCCCCCC(=O)O[C@@H](COC(=O)CCCCCCC/C=C\C/C=C\C/C=C\CC)COC(=O)CCCCCC/C=C\C/C=C\C/C=C\C/C=C\CC	0	HMDB0055213	NA	NA	NA	NA	NA	FALSE	0	FALSE	0	Organic compounds	Lipids and lipid-like molecules	Glycerolipids	Triradylcglycerols	Triacylglycerols
131765751	1-a-Linolenoyl-2-vaccenoyl-3-eicosapentaenoyl-glycerol	C59H96O6	900.720691	901.7240457	1	OEMFAWUKBJFEBP-GIFQHGOPSA-N	InChI=1S/C59H96O6/c1-4-7-10-13-16-19-22-25-28-29-32-34-37-40-43-46-49-52-58(61)64-55-56(65-59(62)53-50-47-44-41-38-35-31-27-24-21-18-15-12-9-6-3)54-63-57(60)51-48-45-42-39-36-33-30-26-23-20-17-14-11-8-5-2/h7-8,10-11,16-17,19-21,24-26,28,30,32,34,40,43,56H,4-6,9,12-15,18,22-23,27,29,31,33,35-39,41-42,44-55H2,1-3H3/t56-/m0/s1	CCCCCC/C=C\CCCCCCCCCC(=O)O[C@@H](COC(=O)CCCCCCC/C=C\C/C=C\C/C=C\CC)COC(=O)CCC/C=C\C/C=C\C/C=C\C/C=C\C/C=C\CC	0	HMDB0055214	NA	NA	NA	NA	NA	FALSE	0	FALSE	0	Organic compounds	Lipids and lipid-like molecules	Glycerolipids	Triradylcglycerols	Triacylglycerols
131765752	1-a-Linolenoyl-2-vaccenoyl-3-docosapentaenoyl-glycerol	C61H100O6	928.751991	929.7553458	1	BCJLXRMNMAZUCN-SRIPAJDESA-N	InChI=1S/C61H100O6/c1-4-7-10-13-16-19-22-25-28-29-30-31-34-36-39-42-45-48-51-54-60(63)66-57-58(67-61(64)55-52-49-46-43-40-37-33-27-24-21-18-15-12-9-6-3)56-65-59(62)53-50-47-44-41-38-35-32-26-23-20-17-14-11-8-5-2/h7-8,10-11,16-17,19-21,24-26,28,30-32,36,39,58H,4-6,9,12-15,18,22-23,27,29,33-35,37-38,40-57H2,1-3H3/t58-/m0/s1	CCCCCC/C=C\CCCCCCCCCC(=O)O[C@@H](COC(=O)CCCCCCC/C=C\C/C=C\C/C=C\CC)COC(=O)CCCCC/C=C\C/C=C\C/C=C\C/C=C\C/C=C\CC	0	HMDB0055215	NA	NA	NA	NA	NA	FALSE	0	FALSE	0	Organic compounds	Lipids and lipid-like molecules	Glycerolipids	Triradylcglycerols	Triacylglycerols
131765753	1-a-Linolenoyl-2-vaccenoyl-3-docosahexaenoyl-glycerol	C61H98O6	926.736341	927.7396957	1	IPBPTLGRVGVADG-JIJSBALRSA-N	InChI=1S/C61H98O6/c1-4-7-10-13-16-19-22-25-28-29-30-31-34-36-39-42-45-48-51-54-60(63)66-57-58(67-61(64)55-52-49-46-43-40-37-33-27-24-21-18-15-12-9-6-3)56-65-59(62)53-50-47-44-41-38-35-32-26-23-20-17-14-11-8-5-2/h7-8,10-11,16-17,19-21,24-26,28,30-32,36,39,45,48,58H,4-6,9,12-15,18,22-23,27,29,33-35,37-38,40-44,46-47,49-57H2,1-3H3/t58-/m0/s1	CCCCCC/C=C\CCCCCCCCCC(=O)O[C@@H](COC(=O)CCCCCCC/C=C\C/C=C\C/C=C\CC)COC(=O)CC/C=C\C/C=C\C/C=C\C/C=C\C/C=C\C/C=C\CC	0	HMDB0055216	NA	NA	NA	NA	NA	FALSE	0	FALSE	0	Organic compounds	Lipids and lipid-like molecules	Glycerolipids	Triradylcglycerols	Triacylglycerols
131765754	1-a-Linolenoyl-2-vaccenoyl-3-Stearyl-glycerol	C57H104O5	868.788376	869.7917313	1	YZUQGBAOTLBFFG-UXYCMECVSA-N	InChI=1S/C57H104O5/c1-4-7-10-13-16-19-22-25-28-31-34-37-40-43-46-49-52-60-53-55(62-57(59)51-48-45-42-39-36-33-30-27-24-21-18-15-12-9-6-3)54-61-56(58)50-47-44-41-38-35-32-29-26-23-20-17-14-11-8-5-2/h8,11,17,20-21,24,26,29,55H,4-7,9-10,12-16,18-19,22-23,25,27-28,30-54H2,1-3H3/t55-/m1/s1	CCCCCCCCCCCCCCCCCCOC[C@H](COC(=O)CCCCCCC/C=C\C/C=C\C/C=C\CC)OC(=O)CCCCCCCCC/C=C\CCCCCC	0	HMDB0055217	NA	NA	NA	NA	NA	FALSE	0	FALSE	0	Organic compounds	Lipids and lipid-like molecules	Glycerolipids	Triradylcglycerols	Alkyldiacylglycerols
131765755	1-a-Linolenoyl-2-oleoyl-3-stearidonoyl-glycerol	C57H94O6	874.705041	875.7083956	1	WACDMIXAKCLZEK-LOIJBXGPSA-N	InChI=1S/C57H94O6/c1-4-7-10-13-16-19-22-25-28-31-34-37-40-43-46-49-55(58)61-52-54(63-57(60)51-48-45-42-39-36-33-30-27-24-21-18-15-12-9-6-3)53-62-56(59)50-47-44-41-38-35-32-29-26-23-20-17-14-11-8-5-2/h7-8,10-11,16-17,19-20,25-30,34,37,54H,4-6,9,12-15,18,21-24,31-33,35-36,38-53H2,1-3H3/t54-/m1/s1	CCCCCCCC/C=C\CCCCCCCC(=O)O[C@@H](COC(=O)CCCCCCC/C=C\C/C=C\C/C=C\CC)COC(=O)CCCC/C=C\C/C=C\C/C=C\C/C=C\CC	0	HMDB0055219	NA	NA	NA	NA	NA	FALSE	0	FALSE	0	Organic compounds	Lipids and lipid-like molecules	Glycerolipids	Triradylcglycerols	Triacylglycerols
131765756	1-a-Linolenoyl-2-oleoyl-3-eicsoatetraenoyl-glycerol	C59H98O6	902.736341	903.7396957	1	CSPHNJPHUPWBLL-FIYABMJSSA-N	InChI=1S/C59H98O6/c1-4-7-10-13-16-19-22-25-28-29-32-34-37-40-43-46-49-52-58(61)64-55-56(65-59(62)53-50-47-44-41-38-35-31-27-24-21-18-15-12-9-6-3)54-63-57(60)51-48-45-42-39-36-33-30-26-23-20-17-14-11-8-5-2/h7-8,10-11,16-17,19-20,25-28,30-32,34,56H,4-6,9,12-15,18,21-24,29,33,35-55H2,1-3H3/t56-/m0/s1	CCCCCCCC/C=C\CCCCCCCC(=O)O[C@@H](COC(=O)CCCCCCC/C=C\C/C=C\C/C=C\CC)COC(=O)CCCCCC/C=C\C/C=C\C/C=C\C/C=C\CC	0	HMDB0055220	NA	NA	NA	NA	NA	FALSE	0	FALSE	0	Organic compounds	Lipids and lipid-like molecules	Glycerolipids	Triradylcglycerols	Triacylglycerols
131765757	1-a-Linolenoyl-2-oleoyl-3-Stearyl-glycerol	C57H104O5	868.788376	869.7917313	1	QKBOUSRTZKBNLJ-KJNSHSROSA-N	InChI=1S/C57H104O5/c1-4-7-10-13-16-19-22-25-28-31-34-37-40-43-46-49-52-60-53-55(62-57(59)51-48-45-42-39-36-33-30-27-24-21-18-15-12-9-6-3)54-61-56(58)50-47-44-41-38-35-32-29-26-23-20-17-14-11-8-5-2/h8,11,17,20,26-27,29-30,55H,4-7,9-10,12-16,18-19,21-25,28,31-54H2,1-3H3/t55-/m1/s1	CCCCCCCCCCCCCCCCCCOC[C@H](COC(=O)CCCCCCC/C=C\C/C=C\C/C=C\CC)OC(=O)CCCCCCC/C=C\CCCCCCCC	0	HMDB0055224	NA	NA	NA	NA	NA	FALSE	0	FALSE	0	Organic compounds	Lipids and lipid-like molecules	Glycerolipids	Triradylcglycerols	Alkyldiacylglycerols
131765758	1-a-Linolenoyl-2-eicosenoyl-3-a-linolenoyl-glycerol	C59H100O6	904.751991	905.7553458	1	GKRPROWLOODOBQ-MWZALWFRSA-N	InChI=1S/C59H100O6/c1-4-7-10-13-16-19-22-25-28-29-32-35-38-41-44-47-50-53-59(62)65-56(54-63-57(60)51-48-45-42-39-36-33-30-26-23-20-17-14-11-8-5-2)55-64-58(61)52-49-46-43-40-37-34-31-27-24-21-18-15-12-9-6-3/h8-9,11-12,17-18,20-21,25-28,30-31,56H,4-7,10,13-16,19,22-24,29,32-55H2,1-3H3	CCCCCCCC/C=C\CCCCCCCCCC(=O)OC(COC(=O)CCCCCCC/C=C\C/C=C\C/C=C\CC)COC(=O)CCCCCCC/C=C\C/C=C\C/C=C\CC	0	HMDB0055225	NA	NA	NA	NA	NA	FALSE	0	FALSE	0	Organic compounds	Lipids and lipid-like molecules	Glycerolipids	Triradylcglycerols	Triacylglycerols
131765759	1-a-Linolenoyl-2-eicosenoyl-3-stearidonoyl-glycerol	C59H98O6	902.736341	903.7396957	1	PZFYNMHZMAJBKC-CNHSECOKSA-N	InChI=1S/C59H98O6/c1-4-7-10-13-16-19-22-25-28-29-32-35-38-41-44-47-50-53-59(62)65-56(54-63-57(60)51-48-45-42-39-36-33-30-26-23-20-17-14-11-8-5-2)55-64-58(61)52-49-46-43-40-37-34-31-27-24-21-18-15-12-9-6-3/h8-9,11-12,17-18,20-21,25-28,30-31,36,39,56H,4-7,10,13-16,19,22-24,29,32-35,37-38,40-55H2,1-3H3/t56-/m1/s1	CCCCCCCC/C=C\CCCCCCCCCC(=O)O[C@@H](COC(=O)CCCCCCC/C=C\C/C=C\C/C=C\CC)COC(=O)CCCC/C=C\C/C=C\C/C=C\C/C=C\CC	0	HMDB0055226	NA	NA	NA	NA	NA	FALSE	0	FALSE	0	Organic compounds	Lipids and lipid-like molecules	Glycerolipids	Triradylcglycerols	Triacylglycerols
131765760	1-a-Linolenoyl-2-eicosenoyl-3-eicsoatetraenoyl-glycerol	C61H102O6	930.767641	931.7709958	1	MEHHKMFKZCJNLO-WSMRMXITSA-N	InChI=1S/C61H102O6/c1-4-7-10-13-16-19-22-25-28-30-33-36-39-42-45-48-51-54-60(63)66-57-58(56-65-59(62)53-50-47-44-41-38-35-32-27-24-21-18-15-12-9-6-3)67-61(64)55-52-49-46-43-40-37-34-31-29-26-23-20-17-14-11-8-5-2/h7,9-10,12,16,18-19,21,25-29,32-33,36,58H,4-6,8,11,13-15,17,20,22-24,30-31,34-35,37-57H2,1-3H3/t58-/m0/s1	CCCCCCCC/C=C\CCCCCCCCCC(=O)O[C@@H](COC(=O)CCCCCCC/C=C\C/C=C\C/C=C\CC)COC(=O)CCCCCC/C=C\C/C=C\C/C=C\C/C=C\CC	0	HMDB0055227	NA	NA	NA	NA	NA	FALSE	0	FALSE	0	Organic compounds	Lipids and lipid-like molecules	Glycerolipids	Triradylcglycerols	Triacylglycerols
131765761	TG(18:3(9Z,12Z,15Z)/20:1(11Z)/20:5(5Z,8Z,11Z,14Z,17Z))	C61H100O6	928.751991	929.7553458	1	YNFOPZHMOLUMQK-PQBHZDDRSA-N	InChI=1S/C61H100O6/c1-4-7-10-13-16-19-22-25-28-30-33-36-39-42-45-48-51-54-60(63)66-57-58(56-65-59(62)53-50-47-44-41-38-35-32-27-24-21-18-15-12-9-6-3)67-61(64)55-52-49-46-43-40-37-34-31-29-26-23-20-17-14-11-8-5-2/h7,9-10,12,16,18-19,21,25-29,32-33,36,42,45,58H,4-6,8,11,13-15,17,20,22-24,30-31,34-35,37-41,43-44,46-57H2,1-3H3/t58-/m0/s1	CCCCCCCC/C=C\CCCCCCCCCC(=O)O[C@@H](COC(=O)CCCCCCC/C=C\C/C=C\C/C=C\CC)COC(=O)CCC/C=C\C/C=C\C/C=C\C/C=C\C/C=C\CC	0	HMDB0055228	NA	NA	NA	NA	NA	FALSE	0	FALSE	0	Organic compounds	Lipids and lipid-like molecules	Glycerolipids	Triradylcglycerols	Triacylglycerols
131765762	TG(18:3(9Z,12Z,15Z)/20:1(11Z)/22:5(7Z,10Z,13Z,16Z,19Z))	C63H104O6	956.783291	957.7866459	1	GGWFIQWJEZZPGR-RHSNWCIXSA-N	InChI=1S/C63H104O6/c1-4-7-10-13-16-19-22-25-28-30-31-33-35-38-41-44-47-50-53-56-62(65)68-59-60(58-67-61(64)55-52-49-46-43-40-37-34-27-24-21-18-15-12-9-6-3)69-63(66)57-54-51-48-45-42-39-36-32-29-26-23-20-17-14-11-8-5-2/h7,9-10,12,16,18-19,21,25-29,31,33-34,38,41,60H,4-6,8,11,13-15,17,20,22-24,30,32,35-37,39-40,42-59H2,1-3H3/t60-/m0/s1	CCCCCCCC/C=C\CCCCCCCCCC(=O)O[C@@H](COC(=O)CCCCCCC/C=C\C/C=C\C/C=C\CC)COC(=O)CCCCC/C=C\C/C=C\C/C=C\C/C=C\C/C=C\CC	0	HMDB0055229	NA	NA	NA	NA	NA	FALSE	0	FALSE	0	Organic compounds	Lipids and lipid-like molecules	Glycerolipids	Triradylcglycerols	Triacylglycerols
131765763	TG(18:3(9Z,12Z,15Z)/20:1(11Z)/22:6(4Z,7Z,10Z,13Z,16Z,19Z))	C63H102O6	954.767641	955.7709958	1	ZOXUQQAZDPHQME-XHQZZLEISA-N	InChI=1S/C63H102O6/c1-4-7-10-13-16-19-22-25-28-30-31-33-35-38-41-44-47-50-53-56-62(65)68-59-60(58-67-61(64)55-52-49-46-43-40-37-34-27-24-21-18-15-12-9-6-3)69-63(66)57-54-51-48-45-42-39-36-32-29-26-23-20-17-14-11-8-5-2/h7,9-10,12,16,18-19,21,25-29,31,33-34,38,41,47,50,60H,4-6,8,11,13-15,17,20,22-24,30,32,35-37,39-40,42-46,48-49,51-59H2,1-3H3/t60-/m0/s1	CCCCCCCC/C=C\CCCCCCCCCC(=O)O[C@@H](COC(=O)CCCCCCC/C=C\C/C=C\C/C=C\CC)COC(=O)CC/C=C\C/C=C\C/C=C\C/C=C\C/C=C\C/C=C\CC	0	HMDB0055230	NA	NA	NA	NA	NA	FALSE	0	FALSE	0	Organic compounds	Lipids and lipid-like molecules	Glycerolipids	Triradylcglycerols	Triacylglycerols
131765764	1-a-Linolenoyl-2-eicosenoyl-3-Stearyl-glycerol	C59H108O5	896.819677	897.8230314	1	BFSSLCPRRNPGNY-ZGCLCFIDSA-N	InChI=1S/C59H108O5/c1-4-7-10-13-16-19-22-25-28-30-32-35-38-41-44-47-50-53-59(61)64-57(55-62-54-51-48-45-42-39-36-33-29-26-23-20-17-14-11-8-5-2)56-63-58(60)52-49-46-43-40-37-34-31-27-24-21-18-15-12-9-6-3/h9,12,18,21,25,27-28,31,57H,4-8,10-11,13-17,19-20,22-24,26,29-30,32-56H2,1-3H3/t57-/m1/s1	CCCCCCCCCCCCCCCCCCOC[C@H](COC(=O)CCCCCCC/C=C\C/C=C\C/C=C\CC)OC(=O)CCCCCCCCC/C=C\CCCCCCCC	0	HMDB0055231	NA	NA	NA	NA	NA	FALSE	0	FALSE	0	Organic compounds	Lipids and lipid-like molecules	Glycerolipids	Triradylcglycerols	Alkyldiacylglycerols
131765765	1-a-Linolenoyl-2-meadoyl-3-a-linolenoyl-glycerol	C59H96O6	900.720691	901.7240457	1	HJZFUASFTDEZRS-PBGLDYIPSA-N	InChI=1S/C59H96O6/c1-4-7-10-13-16-19-22-25-28-29-32-35-38-41-44-47-50-53-59(62)65-56(54-63-57(60)51-48-45-42-39-36-33-30-26-23-20-17-14-11-8-5-2)55-64-58(61)52-49-46-43-40-37-34-31-27-24-21-18-15-12-9-6-3/h8-9,11-12,17-18,20-21,25-28,30-32,35,41,44,56H,4-7,10,13-16,19,22-24,29,33-34,36-40,42-43,45-55H2,1-3H3	CCCCCCCC/C=C\C/C=C\C/C=C\CCCC(=O)OC(COC(=O)CCCCCCC/C=C\C/C=C\C/C=C\CC)COC(=O)CCCCCCC/C=C\C/C=C\C/C=C\CC	0	HMDB0055232	NA	NA	NA	NA	NA	FALSE	0	FALSE	0	Organic compounds	Lipids and lipid-like molecules	Glycerolipids	Triradylcglycerols	Triacylglycerols
131765766	1-a-Linolenoyl-2-meadoyl-3-stearidonoyl-glycerol	C59H94O6	898.705041	899.7083956	1	CCWJLMSUFMPKJF-DVEREJPUSA-N	InChI=1S/C59H94O6/c1-4-7-10-13-16-19-22-25-28-29-32-35-38-41-44-47-50-53-59(62)65-56(54-63-57(60)51-48-45-42-39-36-33-30-26-23-20-17-14-11-8-5-2)55-64-58(61)52-49-46-43-40-37-34-31-27-24-21-18-15-12-9-6-3/h8-9,11-12,17-18,20-21,25-28,30-32,35-36,39,41,44,56H,4-7,10,13-16,19,22-24,29,33-34,37-38,40,42-43,45-55H2,1-3H3/t56-/m1/s1	CCCCCCCC/C=C\C/C=C\C/C=C\CCCC(=O)O[C@@H](COC(=O)CCCCCCC/C=C\C/C=C\C/C=C\CC)COC(=O)CCCC/C=C\C/C=C\C/C=C\C/C=C\CC	0	HMDB0055233	NA	NA	NA	NA	NA	FALSE	0	FALSE	0	Organic compounds	Lipids and lipid-like molecules	Glycerolipids	Triradylcglycerols	Triacylglycerols
131765767	1-a-Linolenoyl-2-meadoyl-3-eicsoatetraenoyl-glycerol	C61H98O6	926.736341	927.7396957	1	QKXSLPHLNBPELY-YZBYXPFCSA-N	InChI=1S/C61H98O6/c1-4-7-10-13-16-19-22-25-28-30-33-36-39-42-45-48-51-54-60(63)66-57-58(56-65-59(62)53-50-47-44-41-38-35-32-27-24-21-18-15-12-9-6-3)67-61(64)55-52-49-46-43-40-37-34-31-29-26-23-20-17-14-11-8-5-2/h7,9-10,12,16,18-19,21,25-29,32-34,36-37,43,46,58H,4-6,8,11,13-15,17,20,22-24,30-31,35,38-42,44-45,47-57H2,1-3H3/t58-/m0/s1	CCCCCCCC/C=C\C/C=C\C/C=C\CCCC(=O)O[C@@H](COC(=O)CCCCCCC/C=C\C/C=C\C/C=C\CC)COC(=O)CCCCCC/C=C\C/C=C\C/C=C\C/C=C\CC	0	HMDB0055234	NA	NA	NA	NA	NA	FALSE	0	FALSE	0	Organic compounds	Lipids and lipid-like molecules	Glycerolipids	Triradylcglycerols	Triacylglycerols
131765768	1-a-Linolenoyl-2-meadoyl-3-eicosapentaenoyl-glycerol	C61H96O6	924.720691	925.7240457	1	FBORIUPMVVLKEO-MWSZMMAXSA-N	InChI=1S/C61H96O6/c1-4-7-10-13-16-19-22-25-28-30-33-36-39-42-45-48-51-54-60(63)66-57-58(56-65-59(62)53-50-47-44-41-38-35-32-27-24-21-18-15-12-9-6-3)67-61(64)55-52-49-46-43-40-37-34-31-29-26-23-20-17-14-11-8-5-2/h7,9-10,12,16,18-19,21,25-29,32-34,36-37,42-43,45-46,58H,4-6,8,11,13-15,17,20,22-24,30-31,35,38-41,44,47-57H2,1-3H3/t58-/m0/s1	CCCCCCCC/C=C\C/C=C\C/C=C\CCCC(=O)O[C@@H](COC(=O)CCCCCCC/C=C\C/C=C\C/C=C\CC)COC(=O)CCC/C=C\C/C=C\C/C=C\C/C=C\C/C=C\CC	0	HMDB0055235	NA	NA	NA	NA	NA	FALSE	0	FALSE	0	Organic compounds	Lipids and lipid-like molecules	Glycerolipids	Triradylcglycerols	Triacylglycerols
131765769	1-a-Linolenoyl-2-meadoyl-3-docosapentaenoyl-glycerol	C63H100O6	952.751991	953.7553458	1	CDRRGEQBGHUNAB-PSSJFELOSA-N	InChI=1S/C63H100O6/c1-4-7-10-13-16-19-22-25-28-30-31-33-35-38-41-44-47-50-53-56-62(65)68-59-60(58-67-61(64)55-52-49-46-43-40-37-34-27-24-21-18-15-12-9-6-3)69-63(66)57-54-51-48-45-42-39-36-32-29-26-23-20-17-14-11-8-5-2/h7,9-10,12,16,18-19,21,25-29,31,33-34,36,38-39,41,45,48,60H,4-6,8,11,13-15,17,20,22-24,30,32,35,37,40,42-44,46-47,49-59H2,1-3H3/t60-/m0/s1	CCCCCCCC/C=C\C/C=C\C/C=C\CCCC(=O)O[C@@H](COC(=O)CCCCCCC/C=C\C/C=C\C/C=C\CC)COC(=O)CCCCC/C=C\C/C=C\C/C=C\C/C=C\C/C=C\CC	0	HMDB0055236	NA	NA	NA	NA	NA	FALSE	0	FALSE	0	Organic compounds	Lipids and lipid-like molecules	Glycerolipids	Triradylcglycerols	Triacylglycerols
131765770	1-a-Linolenoyl-2-meadoyl-3-docosahexaenoyl-glycerol	C63H98O6	950.736341	951.7396957	1	JPBDITIFBFOGEA-YLUGWYMTSA-N	InChI=1S/C63H98O6/c1-4-7-10-13-16-19-22-25-28-30-31-33-35-38-41-44-47-50-53-56-62(65)68-59-60(58-67-61(64)55-52-49-46-43-40-37-34-27-24-21-18-15-12-9-6-3)69-63(66)57-54-51-48-45-42-39-36-32-29-26-23-20-17-14-11-8-5-2/h7,9-10,12,16,18-19,21,25-29,31,33-34,36,38-39,41,45,47-48,50,60H,4-6,8,11,13-15,17,20,22-24,30,32,35,37,40,42-44,46,49,51-59H2,1-3H3/t60-/m0/s1	CCCCCCCC/C=C\C/C=C\C/C=C\CCCC(=O)O[C@@H](COC(=O)CCCCCCC/C=C\C/C=C\C/C=C\CC)COC(=O)CC/C=C\C/C=C\C/C=C\C/C=C\C/C=C\C/C=C\CC	0	HMDB0055237	NA	NA	NA	NA	NA	FALSE	0	FALSE	0	Organic compounds	Lipids and lipid-like molecules	Glycerolipids	Triradylcglycerols	Triacylglycerols
131765771	1-a-Linolenoyl-2-meadoyl-3-Stearyl-glycerol	C59H104O5	892.788376	893.7917313	1	TXXHRLOZPQFOPN-ANJPPHJLSA-N	InChI=1S/C59H104O5/c1-4-7-10-13-16-19-22-25-28-30-32-35-38-41-44-47-50-53-59(61)64-57(55-62-54-51-48-45-42-39-36-33-29-26-23-20-17-14-11-8-5-2)56-63-58(60)52-49-46-43-40-37-34-31-27-24-21-18-15-12-9-6-3/h9,12,18,21,25,27-28,31-32,35,41,44,57H,4-8,10-11,13-17,19-20,22-24,26,29-30,33-34,36-40,42-43,45-56H2,1-3H3/t57-/m1/s1	CCCCCCCCCCCCCCCCCCOC[C@H](COC(=O)CCCCCCC/C=C\C/C=C\C/C=C\CC)OC(=O)CCC/C=C\C/C=C\C/C=C\CCCCCCCC	0	HMDB0055238	NA	NA	NA	NA	NA	FALSE	0	FALSE	0	Organic compounds	Lipids and lipid-like molecules	Glycerolipids	Triradylcglycerols	Alkyldiacylglycerols
131765772	1-a-Linolenoyl-2-erucoyl-3-a-linolenoyl-glycerol	C61H104O6	932.783291	933.7866459	1	SRXWFNDEPCSNPS-NMRSEABRSA-N	InChI=1S/C61H104O6/c1-4-7-10-13-16-19-22-25-28-29-30-31-34-37-40-43-46-49-52-55-61(64)67-58(56-65-59(62)53-50-47-44-41-38-35-32-26-23-20-17-14-11-8-5-2)57-66-60(63)54-51-48-45-42-39-36-33-27-24-21-18-15-12-9-6-3/h8-9,11-12,17-18,20-21,25-28,32-33,58H,4-7,10,13-16,19,22-24,29-31,34-57H2,1-3H3	CCCCCCCC/C=C\CCCCCCCCCCCC(=O)OC(COC(=O)CCCCCCC/C=C\C/C=C\C/C=C\CC)COC(=O)CCCCCCC/C=C\C/C=C\C/C=C\CC	0	HMDB0055239	NA	NA	NA	NA	NA	FALSE	0	FALSE	0	Organic compounds	Lipids and lipid-like molecules	Glycerolipids	Triradylcglycerols	Triacylglycerols
131765773	1-a-Linolenoyl-2-erucoyl-3-stearidonoyl-glycerol	C61H102O6	930.767641	931.7709958	1	UKKPLWDOTQSONJ-FXMRCTBYSA-N	InChI=1S/C61H102O6/c1-4-7-10-13-16-19-22-25-28-29-30-31-34-37-40-43-46-49-52-55-61(64)67-58(56-65-59(62)53-50-47-44-41-38-35-32-26-23-20-17-14-11-8-5-2)57-66-60(63)54-51-48-45-42-39-36-33-27-24-21-18-15-12-9-6-3/h8-9,11-12,17-18,20-21,25-28,32-33,38,41,58H,4-7,10,13-16,19,22-24,29-31,34-37,39-40,42-57H2,1-3H3/t58-/m1/s1	CCCCCCCC/C=C\CCCCCCCCCCCC(=O)O[C@@H](COC(=O)CCCCCCC/C=C\C/C=C\C/C=C\CC)COC(=O)CCCC/C=C\C/C=C\C/C=C\C/C=C\CC	0	HMDB0055240	NA	NA	NA	NA	NA	FALSE	0	FALSE	0	Organic compounds	Lipids and lipid-like molecules	Glycerolipids	Triradylcglycerols	Triacylglycerols
131765774	1-a-Linolenoyl-2-erucoyl-3-eicsoatetraenoyl-glycerol	C63H106O6	958.798941	959.802296	1	HKIUNKJCPJLXAN-NNDBZRKKSA-N	InChI=1S/C63H106O6/c1-4-7-10-13-16-19-22-25-28-30-31-33-36-39-42-45-48-51-54-57-63(66)69-60(58-67-61(64)55-52-49-46-43-40-37-34-27-24-21-18-15-12-9-6-3)59-68-62(65)56-53-50-47-44-41-38-35-32-29-26-23-20-17-14-11-8-5-2/h8-9,11-12,17-18,20-21,25-29,34-35,38,60H,4-7,10,13-16,19,22-24,30-33,36-37,39-59H2,1-3H3/t60-/m0/s1	CCCCCCCC/C=C\CCCCCCCCCCCC(=O)O[C@@H](COC(=O)CCCCCCC/C=C\C/C=C\C/C=C\CC)COC(=O)CCCCCC/C=C\C/C=C\C/C=C\C/C=C\CC	0	HMDB0055241	NA	NA	NA	NA	NA	FALSE	0	FALSE	0	Organic compounds	Lipids and lipid-like molecules	Glycerolipids	Triradylcglycerols	Triacylglycerols
131765775	1-a-Linolenoyl-2-erucoyl-3-eicosapentaenoyl-glycerol	C63H104O6	956.783291	957.7866459	1	AXNLZGZTFCFLJT-AYGFEVJLSA-N	InChI=1S/C63H104O6/c1-4-7-10-13-16-19-22-25-28-30-31-33-36-39-42-45-48-51-54-57-63(66)69-60(58-67-61(64)55-52-49-46-43-40-37-34-27-24-21-18-15-12-9-6-3)59-68-62(65)56-53-50-47-44-41-38-35-32-29-26-23-20-17-14-11-8-5-2/h8-9,11-12,17-18,20-21,25-29,34-35,38,44,47,60H,4-7,10,13-16,19,22-24,30-33,36-37,39-43,45-46,48-59H2,1-3H3/t60-/m0/s1	CCCCCCCC/C=C\CCCCCCCCCCCC(=O)O[C@@H](COC(=O)CCCCCCC/C=C\C/C=C\C/C=C\CC)COC(=O)CCC/C=C\C/C=C\C/C=C\C/C=C\C/C=C\CC	0	HMDB0055242	NA	NA	NA	NA	NA	FALSE	0	FALSE	0	Organic compounds	Lipids and lipid-like molecules	Glycerolipids	Triradylcglycerols	Triacylglycerols
131765776	TG(18:3(9Z,12Z,15Z)/22:1(13Z)/22:5(7Z,10Z,13Z,16Z,19Z))	C65H108O6	984.814591	985.817946	1	VDZOCVXKZLZSJY-PCRKYVSUSA-N	InChI=1S/C65H108O6/c1-4-7-10-13-16-19-22-25-28-30-32-34-37-40-43-46-49-52-55-58-64(67)70-61-62(60-69-63(66)57-54-51-48-45-42-39-36-27-24-21-18-15-12-9-6-3)71-65(68)59-56-53-50-47-44-41-38-35-33-31-29-26-23-20-17-14-11-8-5-2/h7,9-10,12,16,18-19,21,25-29,32,34,36,40,43,62H,4-6,8,11,13-15,17,20,22-24,30-31,33,35,37-39,41-42,44-61H2,1-3H3/t62-/m0/s1	CCCCCCCC/C=C\CCCCCCCCCCCC(=O)O[C@@H](COC(=O)CCCCCCC/C=C\C/C=C\C/C=C\CC)COC(=O)CCCCC/C=C\C/C=C\C/C=C\C/C=C\C/C=C\CC	0	HMDB0055243	NA	NA	NA	NA	NA	FALSE	0	FALSE	0	Organic compounds	Lipids and lipid-like molecules	Glycerolipids	Triradylcglycerols	Triacylglycerols
131765777	TG(18:3(9Z,12Z,15Z)/22:1(13Z)/22:6(4Z,7Z,10Z,13Z,16Z,19Z))	C65H106O6	982.798941	983.802296	1	YTOAHUXWMUQASQ-HTXFHHQESA-N	InChI=1S/C65H106O6/c1-4-7-10-13-16-19-22-25-28-30-32-34-37-40-43-46-49-52-55-58-64(67)70-61-62(60-69-63(66)57-54-51-48-45-42-39-36-27-24-21-18-15-12-9-6-3)71-65(68)59-56-53-50-47-44-41-38-35-33-31-29-26-23-20-17-14-11-8-5-2/h7,9-10,12,16,18-19,21,25-29,32,34,36,40,43,49,52,62H,4-6,8,11,13-15,17,20,22-24,30-31,33,35,37-39,41-42,44-48,50-51,53-61H2,1-3H3/t62-/m0/s1	CCCCCCCC/C=C\CCCCCCCCCCCC(=O)O[C@@H](COC(=O)CCCCCCC/C=C\C/C=C\C/C=C\CC)COC(=O)CC/C=C\C/C=C\C/C=C\C/C=C\C/C=C\C/C=C\CC	0	HMDB0055244	NA	NA	NA	NA	NA	FALSE	0	FALSE	0	Organic compounds	Lipids and lipid-like molecules	Glycerolipids	Triradylcglycerols	Triacylglycerols
131765778	1-a-Linolenoyl-2-erucoyl-3-Stearyl-glycerol	C61H112O5	924.850977	925.8543316	1	WVDRXDBKAJIUGG-NUNGZDAFSA-N	InChI=1S/C61H112O5/c1-4-7-10-13-16-19-22-25-28-30-31-32-34-37-40-43-46-49-52-55-61(63)66-59(57-64-56-53-50-47-44-41-38-35-29-26-23-20-17-14-11-8-5-2)58-65-60(62)54-51-48-45-42-39-36-33-27-24-21-18-15-12-9-6-3/h9,12,18,21,25,27-28,33,59H,4-8,10-11,13-17,19-20,22-24,26,29-32,34-58H2,1-3H3/t59-/m1/s1	CCCCCCCCCCCCCCCCCCOC[C@H](COC(=O)CCCCCCC/C=C\C/C=C\C/C=C\CC)OC(=O)CCCCCCCCCCC/C=C\CCCCCCCC	0	HMDB0055245	NA	NA	NA	NA	NA	FALSE	0	FALSE	0	Organic compounds	Lipids and lipid-like molecules	Glycerolipids	Triradylcglycerols	Alkyldiacylglycerols
131765779	TG(18:3(9Z,12Z,15Z)/24:1(15Z)/18:3(9Z,12Z,15Z))	C63H108O6	960.814591	961.817946	1	CCSZDQVYNMYFMA-PRUZVFMQSA-N	InChI=1S/C63H108O6/c1-4-7-10-13-16-19-22-25-28-29-30-31-32-33-36-39-42-45-48-51-54-57-63(66)69-60(58-67-61(64)55-52-49-46-43-40-37-34-26-23-20-17-14-11-8-5-2)59-68-62(65)56-53-50-47-44-41-38-35-27-24-21-18-15-12-9-6-3/h8-9,11-12,17-18,20-21,25-28,34-35,60H,4-7,10,13-16,19,22-24,29-33,36-59H2,1-3H3	CCCCCCCC/C=C\CCCCCCCCCCCCCC(=O)OC(COC(=O)CCCCCCC/C=C\C/C=C\C/C=C\CC)COC(=O)CCCCCCC/C=C\C/C=C\C/C=C\CC	0	HMDB0055246	NA	NA	172156	NA	NA	FALSE	0	FALSE	0	Organic compounds	Lipids and lipid-like molecules	Glycerolipids	Triradylcglycerols	Triacylglycerols
131765780	1-a-Linolenoyl-2-nervonoyl-3-stearidonoyl-glycerol	C63H106O6	958.798941	959.802296	1	DDMIXISYNHIHGW-MJBKJXDCSA-N	InChI=1S/C63H106O6/c1-4-7-10-13-16-19-22-25-28-29-30-31-32-33-36-39-42-45-48-51-54-57-63(66)69-60(58-67-61(64)55-52-49-46-43-40-37-34-26-23-20-17-14-11-8-5-2)59-68-62(65)56-53-50-47-44-41-38-35-27-24-21-18-15-12-9-6-3/h8-9,11-12,17-18,20-21,25-28,34-35,40,43,60H,4-7,10,13-16,19,22-24,29-33,36-39,41-42,44-59H2,1-3H3/t60-/m1/s1	CCCCCCCC/C=C\CCCCCCCCCCCCCC(=O)O[C@@H](COC(=O)CCCCCCC/C=C\C/C=C\C/C=C\CC)COC(=O)CCCC/C=C\C/C=C\C/C=C\C/C=C\CC	0	HMDB0055247	NA	NA	NA	NA	NA	FALSE	0	FALSE	0	Organic compounds	Lipids and lipid-like molecules	Glycerolipids	Triradylcglycerols	Triacylglycerols
131765781	1-a-Linolenoyl-2-nervonoyl-3-eicsoatetraenoyl-glycerol	C65H110O6	986.830241	987.8335961	1	TUFIQUUMQDGOHU-SYHJCJKYSA-N	InChI=1S/C65H110O6/c1-4-7-10-13-16-19-22-25-28-30-31-32-33-35-38-41-44-47-50-53-56-59-65(68)71-62(60-69-63(66)57-54-51-48-45-42-39-36-27-24-21-18-15-12-9-6-3)61-70-64(67)58-55-52-49-46-43-40-37-34-29-26-23-20-17-14-11-8-5-2/h8-9,11-12,17-18,20-21,25-29,36-37,40,62H,4-7,10,13-16,19,22-24,30-35,38-39,41-61H2,1-3H3/t62-/m0/s1	CCCCCCCC/C=C\CCCCCCCCCCCCCC(=O)O[C@@H](COC(=O)CCCCCCC/C=C\C/C=C\C/C=C\CC)COC(=O)CCCCCC/C=C\C/C=C\C/C=C\C/C=C\CC	0	HMDB0055248	NA	NA	NA	NA	NA	FALSE	0	FALSE	0	Organic compounds	Lipids and lipid-like molecules	Glycerolipids	Triradylcglycerols	Triacylglycerols
131765782	1-a-Linolenoyl-2-nervonoyl-3-eicosapentaenoyl-glycerol	C65H108O6	984.814591	985.817946	1	YXXQZEZIZJIMAB-QWNCNBKWSA-N	InChI=1S/C65H108O6/c1-4-7-10-13-16-19-22-25-28-30-31-32-33-35-38-41-44-47-50-53-56-59-65(68)71-62(60-69-63(66)57-54-51-48-45-42-39-36-27-24-21-18-15-12-9-6-3)61-70-64(67)58-55-52-49-46-43-40-37-34-29-26-23-20-17-14-11-8-5-2/h8-9,11-12,17-18,20-21,25-29,36-37,40,46,49,62H,4-7,10,13-16,19,22-24,30-35,38-39,41-45,47-48,50-61H2,1-3H3/t62-/m0/s1	CCCCCCCC/C=C\CCCCCCCCCCCCCC(=O)O[C@@H](COC(=O)CCCCCCC/C=C\C/C=C\C/C=C\CC)COC(=O)CCC/C=C\C/C=C\C/C=C\C/C=C\C/C=C\CC	0	HMDB0055249	NA	NA	NA	NA	NA	FALSE	0	FALSE	0	Organic compounds	Lipids and lipid-like molecules	Glycerolipids	Triradylcglycerols	Triacylglycerols
131765783	1-a-Linolenoyl-2-nervonoyl-3-docosapentaenoyl-glycerol	C67H112O6	1012.845891	1013.849246	1	MYMMKVHYBYSHAM-UJJPNRSPSA-N	InChI=1S/C67H112O6/c1-4-7-10-13-16-19-22-25-28-30-32-33-35-37-40-43-46-49-52-55-58-61-67(70)73-64(62-71-65(68)59-56-53-50-47-44-41-38-27-24-21-18-15-12-9-6-3)63-72-66(69)60-57-54-51-48-45-42-39-36-34-31-29-26-23-20-17-14-11-8-5-2/h8-9,11-12,17-18,20-21,25-29,34,36,38,42,45,64H,4-7,10,13-16,19,22-24,30-33,35,37,39-41,43-44,46-63H2,1-3H3/t64-/m0/s1	CCCCCCCC/C=C\CCCCCCCCCCCCCC(=O)O[C@@H](COC(=O)CCCCCCC/C=C\C/C=C\C/C=C\CC)COC(=O)CCCCC/C=C\C/C=C\C/C=C\C/C=C\C/C=C\CC	0	HMDB0055250	NA	NA	NA	NA	NA	FALSE	0	FALSE	0	Organic compounds	Lipids and lipid-like molecules	Glycerolipids	Triradylcglycerols	Triacylglycerols
131765784	1-a-Linolenoyl-2-nervonoyl-3-docosahexaenoyl-glycerol	C67H110O6	1010.830241	1011.833596	1	WBJSRYYHCLWXNU-BTXFBOELSA-N	InChI=1S/C67H110O6/c1-4-7-10-13-16-19-22-25-28-30-32-33-35-37-40-43-46-49-52-55-58-61-67(70)73-64(62-71-65(68)59-56-53-50-47-44-41-38-27-24-21-18-15-12-9-6-3)63-72-66(69)60-57-54-51-48-45-42-39-36-34-31-29-26-23-20-17-14-11-8-5-2/h8-9,11-12,17-18,20-21,25-29,34,36,38,42,45,51,54,64H,4-7,10,13-16,19,22-24,30-33,35,37,39-41,43-44,46-50,52-53,55-63H2,1-3H3/t64-/m0/s1	CCCCCCCC/C=C\CCCCCCCCCCCCCC(=O)O[C@@H](COC(=O)CCCCCCC/C=C\C/C=C\C/C=C\CC)COC(=O)CC/C=C\C/C=C\C/C=C\C/C=C\C/C=C\C/C=C\CC	0	HMDB0055251	NA	NA	NA	NA	NA	FALSE	0	FALSE	0	Organic compounds	Lipids and lipid-like molecules	Glycerolipids	Triradylcglycerols	Triacylglycerols
131765785	1-a-Linolenoyl-2-nervonoyl-3-Stearyl-glycerol	C63H116O5	952.882277	953.8856317	1	RROULMIXESFVQQ-BVNIRHBSSA-N	InChI=1S/C63H116O5/c1-4-7-10-13-16-19-22-25-28-30-31-32-33-34-36-39-42-45-48-51-54-57-63(65)68-61(59-66-58-55-52-49-46-43-40-37-29-26-23-20-17-14-11-8-5-2)60-67-62(64)56-53-50-47-44-41-38-35-27-24-21-18-15-12-9-6-3/h9,12,18,21,25,27-28,35,61H,4-8,10-11,13-17,19-20,22-24,26,29-34,36-60H2,1-3H3/t61-/m1/s1	CCCCCCCCCCCCCCCCCCOC[C@H](COC(=O)CCCCCCC/C=C\C/C=C\C/C=C\CC)OC(=O)CCCCCCCCCCCCC/C=C\CCCCCCCC	0	HMDB0055252	NA	NA	NA	NA	NA	FALSE	0	FALSE	0	Organic compounds	Lipids and lipid-like molecules	Glycerolipids	Triradylcglycerols	Alkyldiacylglycerols
131765786	1-a-Linolenoyl-2-linoleoyl-3-stearidonoyl-glycerol	C57H92O6	872.689391	873.6927455	1	SUCUKGQVWDEPET-NIRWEYLDSA-N	InChI=1S/C57H92O6/c1-4-7-10-13-16-19-22-25-28-31-34-37-40-43-46-49-55(58)61-52-54(63-57(60)51-48-45-42-39-36-33-30-27-24-21-18-15-12-9-6-3)53-62-56(59)50-47-44-41-38-35-32-29-26-23-20-17-14-11-8-5-2/h7-8,10-11,16-21,25-30,34,37,54H,4-6,9,12-15,22-24,31-33,35-36,38-53H2,1-3H3/t54-/m1/s1	CCCCC/C=C\C/C=C\CCCCCCCC(=O)O[C@@H](COC(=O)CCCCCCC/C=C\C/C=C\C/C=C\CC)COC(=O)CCCC/C=C\C/C=C\C/C=C\C/C=C\CC	0	HMDB0055254	NA	NA	NA	NA	NA	FALSE	0	FALSE	0	Organic compounds	Lipids and lipid-like molecules	Glycerolipids	Triradylcglycerols	Triacylglycerols
131765787	1-a-Linolenoyl-2-linoleoyl-3-eicsoatetraenoyl-glycerol	C59H96O6	900.720691	901.7240457	1	KRCNTZDQJTVXHX-CWSHFURNSA-N	InChI=1S/C59H96O6/c1-4-7-10-13-16-19-22-25-28-29-32-34-37-40-43-46-49-52-58(61)64-55-56(65-59(62)53-50-47-44-41-38-35-31-27-24-21-18-15-12-9-6-3)54-63-57(60)51-48-45-42-39-36-33-30-26-23-20-17-14-11-8-5-2/h7-8,10-11,16-21,25-28,30-32,34,56H,4-6,9,12-15,22-24,29,33,35-55H2,1-3H3/t56-/m0/s1	CCCCC/C=C\C/C=C\CCCCCCCC(=O)O[C@@H](COC(=O)CCCCCCC/C=C\C/C=C\C/C=C\CC)COC(=O)CCCCCC/C=C\C/C=C\C/C=C\C/C=C\CC	0	HMDB0055255	NA	NA	NA	NA	NA	FALSE	0	FALSE	0	Organic compounds	Lipids and lipid-like molecules	Glycerolipids	Triradylcglycerols	Triacylglycerols
131765788	1-a-Linolenoyl-2-linoleoyl-3-Stearyl-glycerol	C57H102O5	866.772726	867.7760812	1	DEOXWPGCLRDGFZ-MOXJRXQISA-N	InChI=1S/C57H102O5/c1-4-7-10-13-16-19-22-25-28-31-34-37-40-43-46-49-52-60-53-55(62-57(59)51-48-45-42-39-36-33-30-27-24-21-18-15-12-9-6-3)54-61-56(58)50-47-44-41-38-35-32-29-26-23-20-17-14-11-8-5-2/h8,11,17-18,20-21,26-27,29-30,55H,4-7,9-10,12-16,19,22-25,28,31-54H2,1-3H3/t55-/m1/s1	CCCCCCCCCCCCCCCCCCOC[C@H](COC(=O)CCCCCCC/C=C\C/C=C\C/C=C\CC)OC(=O)CCCCCCC/C=C\C/C=C\CCCCC	0	HMDB0055259	NA	NA	NA	NA	NA	FALSE	0	FALSE	0	Organic compounds	Lipids and lipid-like molecules	Glycerolipids	Triradylcglycerols	Alkyldiacylglycerols
131765789	1-a-Linolenoyl-2-g-linolenoyl-3-a-linolenoyl-glycerol	C57H92O6	872.689391	873.6927455	1	ZQNYEQLRUUYIFW-QIMRIOGNSA-N	InChI=1S/C57H92O6/c1-4-7-10-13-16-19-22-25-28-31-34-37-40-43-46-49-55(58)61-52-54(63-57(60)51-48-45-42-39-36-33-30-27-24-21-18-15-12-9-6-3)53-62-56(59)50-47-44-41-38-35-32-29-26-23-20-17-14-11-8-5-2/h7-8,10-11,16-21,25-30,36,39,54H,4-6,9,12-15,22-24,31-35,37-38,40-53H2,1-3H3	CCCCC/C=C\C/C=C\C/C=C\CCCCC(=O)OC(COC(=O)CCCCCCC/C=C\C/C=C\C/C=C\CC)COC(=O)CCCCCCC/C=C\C/C=C\C/C=C\CC	0	HMDB0055260	NA	NA	NA	NA	NA	FALSE	0	FALSE	0	Organic compounds	Lipids and lipid-like molecules	Glycerolipids	Triradylcglycerols	Triacylglycerols
131765790	1-a-Linolenoyl-2-g-linolenoyl-3-stearidonoyl-glycerol	C57H90O6	870.673741	871.6770955	1	HPSJXDPHVNVBCO-GTYQBXKWSA-N	InChI=1S/C57H90O6/c1-4-7-10-13-16-19-22-25-28-31-34-37-40-43-46-49-55(58)61-52-54(63-57(60)51-48-45-42-39-36-33-30-27-24-21-18-15-12-9-6-3)53-62-56(59)50-47-44-41-38-35-32-29-26-23-20-17-14-11-8-5-2/h7-8,10-11,16-21,25-30,34,36-37,39,54H,4-6,9,12-15,22-24,31-33,35,38,40-53H2,1-3H3/t54-/m1/s1	CCCCC/C=C\C/C=C\C/C=C\CCCCC(=O)O[C@@H](COC(=O)CCCCCCC/C=C\C/C=C\C/C=C\CC)COC(=O)CCCC/C=C\C/C=C\C/C=C\C/C=C\CC	0	HMDB0055261	NA	NA	NA	NA	NA	FALSE	0	FALSE	0	Organic compounds	Lipids and lipid-like molecules	Glycerolipids	Triradylcglycerols	Triacylglycerols
131765791	1-a-Linolenoyl-2-g-linolenoyl-3-eicsoatetraenoyl-glycerol	C59H94O6	898.705041	899.7083956	1	HKBSCIYVPCHEHZ-PSABCANKSA-N	InChI=1S/C59H94O6/c1-4-7-10-13-16-19-22-25-28-29-32-34-37-40-43-46-49-52-58(61)64-55-56(65-59(62)53-50-47-44-41-38-35-31-27-24-21-18-15-12-9-6-3)54-63-57(60)51-48-45-42-39-36-33-30-26-23-20-17-14-11-8-5-2/h7-8,10-11,16-21,25-28,30-32,34,38,41,56H,4-6,9,12-15,22-24,29,33,35-37,39-40,42-55H2,1-3H3/t56-/m0/s1	CCCCC/C=C\C/C=C\C/C=C\CCCCC(=O)O[C@@H](COC(=O)CCCCCCC/C=C\C/C=C\C/C=C\CC)COC(=O)CCCCCC/C=C\C/C=C\C/C=C\C/C=C\CC	0	HMDB0055262	NA	NA	NA	NA	NA	FALSE	0	FALSE	0	Organic compounds	Lipids and lipid-like molecules	Glycerolipids	Triradylcglycerols	Triacylglycerols
131765792	1-a-Linolenoyl-2-g-linolenoyl-3-eicosapentaenoyl-glycerol	C59H92O6	896.689391	897.6927455	1	XTFKITGBKAKXNI-GZZDRWIOSA-N	InChI=1S/C59H92O6/c1-4-7-10-13-16-19-22-25-28-29-32-34-37-40-43-46-49-52-58(61)64-55-56(65-59(62)53-50-47-44-41-38-35-31-27-24-21-18-15-12-9-6-3)54-63-57(60)51-48-45-42-39-36-33-30-26-23-20-17-14-11-8-5-2/h7-8,10-11,16-21,25-28,30-32,34,38,40-41,43,56H,4-6,9,12-15,22-24,29,33,35-37,39,42,44-55H2,1-3H3/t56-/m0/s1	CCCCC/C=C\C/C=C\C/C=C\CCCCC(=O)O[C@@H](COC(=O)CCCCCCC/C=C\C/C=C\C/C=C\CC)COC(=O)CCC/C=C\C/C=C\C/C=C\C/C=C\C/C=C\CC	0	HMDB0055263	NA	NA	NA	NA	NA	FALSE	0	FALSE	0	Organic compounds	Lipids and lipid-like molecules	Glycerolipids	Triradylcglycerols	Triacylglycerols
131765793	1-a-Linolenoyl-2-g-linolenoyl-3-docosapentaenoyl-glycerol	C61H96O6	924.720691	925.7240457	1	ODPDZZJOACRCJQ-FYVAJUTISA-N	InChI=1S/C61H96O6/c1-4-7-10-13-16-19-22-25-28-29-30-31-34-36-39-42-45-48-51-54-60(63)66-57-58(67-61(64)55-52-49-46-43-40-37-33-27-24-21-18-15-12-9-6-3)56-65-59(62)53-50-47-44-41-38-35-32-26-23-20-17-14-11-8-5-2/h7-8,10-11,16-21,25-28,30-33,36,39-40,43,58H,4-6,9,12-15,22-24,29,34-35,37-38,41-42,44-57H2,1-3H3/t58-/m0/s1	CCCCC/C=C\C/C=C\C/C=C\CCCCC(=O)O[C@@H](COC(=O)CCCCCCC/C=C\C/C=C\C/C=C\CC)COC(=O)CCCCC/C=C\C/C=C\C/C=C\C/C=C\C/C=C\CC	0	HMDB0055264	NA	NA	NA	NA	NA	FALSE	0	FALSE	0	Organic compounds	Lipids and lipid-like molecules	Glycerolipids	Triradylcglycerols	Triacylglycerols
131765794	1-a-Linolenoyl-2-g-linolenoyl-3-docosahexaenoyl-glycerol	C61H94O6	922.705041	923.7083956	1	PNJGQIZIPQMANX-PISWDLSESA-N	InChI=1S/C61H94O6/c1-4-7-10-13-16-19-22-25-28-29-30-31-34-36-39-42-45-48-51-54-60(63)66-57-58(67-61(64)55-52-49-46-43-40-37-33-27-24-21-18-15-12-9-6-3)56-65-59(62)53-50-47-44-41-38-35-32-26-23-20-17-14-11-8-5-2/h7-8,10-11,16-21,25-28,30-33,36,39-40,43,45,48,58H,4-6,9,12-15,22-24,29,34-35,37-38,41-42,44,46-47,49-57H2,1-3H3/t58-/m0/s1	CCCCC/C=C\C/C=C\C/C=C\CCCCC(=O)O[C@@H](COC(=O)CCCCCCC/C=C\C/C=C\C/C=C\CC)COC(=O)CC/C=C\C/C=C\C/C=C\C/C=C\C/C=C\C/C=C\CC	0	HMDB0055265	NA	NA	NA	NA	NA	FALSE	0	FALSE	0	Organic compounds	Lipids and lipid-like molecules	Glycerolipids	Triradylcglycerols	Triacylglycerols
131765795	1-a-Linolenoyl-2-g-linolenoyl-3-Stearyl-glycerol	C57H100O5	864.757076	865.7604312	1	LAYCRXWGGJKDBM-PLZDDUMISA-N	InChI=1S/C57H100O5/c1-4-7-10-13-16-19-22-25-28-31-34-37-40-43-46-49-52-60-53-55(62-57(59)51-48-45-42-39-36-33-30-27-24-21-18-15-12-9-6-3)54-61-56(58)50-47-44-41-38-35-32-29-26-23-20-17-14-11-8-5-2/h8,11,17-18,20-21,26-27,29-30,36,39,55H,4-7,9-10,12-16,19,22-25,28,31-35,37-38,40-54H2,1-3H3/t55-/m1/s1	CCCCCCCCCCCCCCCCCCOC[C@H](COC(=O)CCCCCCC/C=C\C/C=C\C/C=C\CC)OC(=O)CCCC/C=C\C/C=C\C/C=C\CCCCC	0	HMDB0055266	NA	NA	NA	NA	NA	FALSE	0	FALSE	0	Organic compounds	Lipids and lipid-like molecules	Glycerolipids	Triradylcglycerols	Alkyldiacylglycerols
101543654	1-a-Linolenoyl-2-eicosadienoyl-3-a-linolenoyl-glycerol	C59H98O6	902.736341	903.7396957	1	AVQNVXCVRHJSFV-XXEJZYNDSA-N	InChI=1S/C59H98O6/c1-4-7-10-13-16-19-22-25-28-29-32-35-38-41-44-47-50-53-59(62)65-56(54-63-57(60)51-48-45-42-39-36-33-30-26-23-20-17-14-11-8-5-2)55-64-58(61)52-49-46-43-40-37-34-31-27-24-21-18-15-12-9-6-3/h8-9,11-12,16-21,25-28,30-31,56H,4-7,10,13-15,22-24,29,32-55H2,1-3H3	CCCCC/C=C\C/C=C\CCCCCCCCCC(=O)OC(COC(=O)CCCCCCC/C=C\C/C=C\C/C=C\CC)COC(=O)CCCCCCC/C=C\C/C=C\C/C=C\CC	0	HMDB0055267	NA	NA	NA	NA	NA	FALSE	0	FALSE	0	Organic compounds	Lipids and lipid-like molecules	Glycerolipids	Triradylcglycerols	Triacylglycerols
131765796	1-a-Linolenoyl-2-eicosadienoyl-3-stearidonoyl-glycerol	C59H96O6	900.720691	901.7240457	1	YPKAPKOHLOHKML-PASZNTQVSA-N	InChI=1S/C59H96O6/c1-4-7-10-13-16-19-22-25-28-29-32-35-38-41-44-47-50-53-59(62)65-56(54-63-57(60)51-48-45-42-39-36-33-30-26-23-20-17-14-11-8-5-2)55-64-58(61)52-49-46-43-40-37-34-31-27-24-21-18-15-12-9-6-3/h8-9,11-12,16-21,25-28,30-31,36,39,56H,4-7,10,13-15,22-24,29,32-35,37-38,40-55H2,1-3H3/t56-/m1/s1	CCCCC/C=C\C/C=C\CCCCCCCCCC(=O)O[C@@H](COC(=O)CCCCCCC/C=C\C/C=C\C/C=C\CC)COC(=O)CCCC/C=C\C/C=C\C/C=C\C/C=C\CC	0	HMDB0055268	NA	NA	NA	NA	NA	FALSE	0	FALSE	0	Organic compounds	Lipids and lipid-like molecules	Glycerolipids	Triradylcglycerols	Triacylglycerols
131765797	1-a-Linolenoyl-2-eicosadienoyl-3-eicsoatetraenoyl-glycerol	C61H100O6	928.751991	929.7553458	1	REWVSHNKEPFPMS-JSEQEGFXSA-N	InChI=1S/C61H100O6/c1-4-7-10-13-16-19-22-25-28-30-33-36-39-42-45-48-51-54-60(63)66-57-58(56-65-59(62)53-50-47-44-41-38-35-32-27-24-21-18-15-12-9-6-3)67-61(64)55-52-49-46-43-40-37-34-31-29-26-23-20-17-14-11-8-5-2/h7,9-10,12,16-21,25-29,32-33,36,58H,4-6,8,11,13-15,22-24,30-31,34-35,37-57H2,1-3H3/t58-/m0/s1	CCCCC/C=C\C/C=C\CCCCCCCCCC(=O)O[C@@H](COC(=O)CCCCCCC/C=C\C/C=C\C/C=C\CC)COC(=O)CCCCCC/C=C\C/C=C\C/C=C\C/C=C\CC	0	HMDB0055269	NA	NA	NA	NA	NA	FALSE	0	FALSE	0	Organic compounds	Lipids and lipid-like molecules	Glycerolipids	Triradylcglycerols	Triacylglycerols
131765798	1-a-Linolenoyl-2-eicosadienoyl-3-eicosapentaenoyl-glycerol	C61H98O6	926.736341	927.7396957	1	ZVBDFJAFVNCKID-SOLQACOSSA-N	InChI=1S/C61H98O6/c1-4-7-10-13-16-19-22-25-28-30-33-36-39-42-45-48-51-54-60(63)66-57-58(56-65-59(62)53-50-47-44-41-38-35-32-27-24-21-18-15-12-9-6-3)67-61(64)55-52-49-46-43-40-37-34-31-29-26-23-20-17-14-11-8-5-2/h7,9-10,12,16-21,25-29,32-33,36,42,45,58H,4-6,8,11,13-15,22-24,30-31,34-35,37-41,43-44,46-57H2,1-3H3/t58-/m0/s1	CCCCC/C=C\C/C=C\CCCCCCCCCC(=O)O[C@@H](COC(=O)CCCCCCC/C=C\C/C=C\C/C=C\CC)COC(=O)CCC/C=C\C/C=C\C/C=C\C/C=C\C/C=C\CC	0	HMDB0055270	NA	NA	NA	NA	NA	FALSE	0	FALSE	0	Organic compounds	Lipids and lipid-like molecules	Glycerolipids	Triradylcglycerols	Triacylglycerols
131765799	1-a-Linolenoyl-2-eicosadienoyl-3-docosapentaenoyl-glycerol	C63H102O6	954.767641	955.7709958	1	FOQDWFDQDXPCLA-YLRFTESRSA-N	InChI=1S/C63H102O6/c1-4-7-10-13-16-19-22-25-28-30-31-33-35-38-41-44-47-50-53-56-62(65)68-59-60(58-67-61(64)55-52-49-46-43-40-37-34-27-24-21-18-15-12-9-6-3)69-63(66)57-54-51-48-45-42-39-36-32-29-26-23-20-17-14-11-8-5-2/h7,9-10,12,16-21,25-29,31,33-34,38,41,60H,4-6,8,11,13-15,22-24,30,32,35-37,39-40,42-59H2,1-3H3/t60-/m0/s1	CCCCC/C=C\C/C=C\CCCCCCCCCC(=O)O[C@@H](COC(=O)CCCCCCC/C=C\C/C=C\C/C=C\CC)COC(=O)CCCCC/C=C\C/C=C\C/C=C\C/C=C\C/C=C\CC	0	HMDB0055271	NA	NA	NA	NA	NA	FALSE	0	FALSE	0	Organic compounds	Lipids and lipid-like molecules	Glycerolipids	Triradylcglycerols	Triacylglycerols
131765800	1-a-Linolenoyl-2-eicosadienoyl-3-docosahexaenoyl-glycerol	C63H100O6	952.751991	953.7553458	1	VFFAIRLXZFVSMW-WUBXHPFTSA-N	InChI=1S/C63H100O6/c1-4-7-10-13-16-19-22-25-28-30-31-33-35-38-41-44-47-50-53-56-62(65)68-59-60(58-67-61(64)55-52-49-46-43-40-37-34-27-24-21-18-15-12-9-6-3)69-63(66)57-54-51-48-45-42-39-36-32-29-26-23-20-17-14-11-8-5-2/h7,9-10,12,16-21,25-29,31,33-34,38,41,47,50,60H,4-6,8,11,13-15,22-24,30,32,35-37,39-40,42-46,48-49,51-59H2,1-3H3/t60-/m0/s1	CCCCC/C=C\C/C=C\CCCCCCCCCC(=O)O[C@@H](COC(=O)CCCCCCC/C=C\C/C=C\C/C=C\CC)COC(=O)CC/C=C\C/C=C\C/C=C\C/C=C\C/C=C\C/C=C\CC	0	HMDB0055272	NA	NA	NA	NA	NA	FALSE	0	FALSE	0	Organic compounds	Lipids and lipid-like molecules	Glycerolipids	Triradylcglycerols	Triacylglycerols
131765801	1-a-Linolenoyl-2-eicosadienoyl-3-Stearyl-glycerol	C59H106O5	894.804026	895.8073814	1	XGZVXZPHOIMVRD-QHUAOQGJSA-N	InChI=1S/C59H106O5/c1-4-7-10-13-16-19-22-25-28-30-32-35-38-41-44-47-50-53-59(61)64-57(55-62-54-51-48-45-42-39-36-33-29-26-23-20-17-14-11-8-5-2)56-63-58(60)52-49-46-43-40-37-34-31-27-24-21-18-15-12-9-6-3/h9,12,16,18-19,21,25,27-28,31,57H,4-8,10-11,13-15,17,20,22-24,26,29-30,32-56H2,1-3H3/t57-/m1/s1	CCCCCCCCCCCCCCCCCCOC[C@H](COC(=O)CCCCCCC/C=C\C/C=C\C/C=C\CC)OC(=O)CCCCCCCCC/C=C\C/C=C\CCCCC	0	HMDB0055273	NA	NA	NA	NA	NA	FALSE	0	FALSE	0	Organic compounds	Lipids and lipid-like molecules	Glycerolipids	Triradylcglycerols	Alkyldiacylglycerols
131765802	1-a-Linolenoyl-2-homo-g-linolenoyl-3-a-linolenoyl-glycerol	C59H96O6	900.720691	901.7240457	1	RLGAOLRDHOLJNN-VTFCZUFISA-N	InChI=1S/C59H96O6/c1-4-7-10-13-16-19-22-25-28-29-32-35-38-41-44-47-50-53-59(62)65-56(54-63-57(60)51-48-45-42-39-36-33-30-26-23-20-17-14-11-8-5-2)55-64-58(61)52-49-46-43-40-37-34-31-27-24-21-18-15-12-9-6-3/h8-9,11-12,16-21,25-28,30-32,35,56H,4-7,10,13-15,22-24,29,33-34,36-55H2,1-3H3	CCCCC/C=C\C/C=C\C/C=C\CCCCCCC(=O)OC(COC(=O)CCCCCCC/C=C\C/C=C\C/C=C\CC)COC(=O)CCCCCCC/C=C\C/C=C\C/C=C\CC	0	HMDB0055274	NA	NA	NA	NA	NA	FALSE	0	FALSE	0	Organic compounds	Lipids and lipid-like molecules	Glycerolipids	Triradylcglycerols	Triacylglycerols
131765803	1-a-Linolenoyl-2-homo-g-linolenoyl-3-stearidonoyl-glycerol	C59H94O6	898.705041	899.7083956	1	KVAFEEBYBWLDAI-BOULGZDCSA-N	InChI=1S/C59H94O6/c1-4-7-10-13-16-19-22-25-28-29-32-35-38-41-44-47-50-53-59(62)65-56(54-63-57(60)51-48-45-42-39-36-33-30-26-23-20-17-14-11-8-5-2)55-64-58(61)52-49-46-43-40-37-34-31-27-24-21-18-15-12-9-6-3/h8-9,11-12,16-21,25-28,30-32,35-36,39,56H,4-7,10,13-15,22-24,29,33-34,37-38,40-55H2,1-3H3/t56-/m1/s1	CCCCC/C=C\C/C=C\C/C=C\CCCCCCC(=O)O[C@@H](COC(=O)CCCCCCC/C=C\C/C=C\C/C=C\CC)COC(=O)CCCC/C=C\C/C=C\C/C=C\C/C=C\CC	0	HMDB0055275	NA	NA	NA	NA	NA	FALSE	0	FALSE	0	Organic compounds	Lipids and lipid-like molecules	Glycerolipids	Triradylcglycerols	Triacylglycerols
131765804	1-a-Linolenoyl-2-homo-g-linolenoyl-3-eicsoatetraenoyl-glycerol	C61H98O6	926.736341	927.7396957	1	RDQYCYWWDALJMG-XPDHTZGASA-N	InChI=1S/C61H98O6/c1-4-7-10-13-16-19-22-25-28-30-33-36-39-42-45-48-51-54-60(63)66-57-58(56-65-59(62)53-50-47-44-41-38-35-32-27-24-21-18-15-12-9-6-3)67-61(64)55-52-49-46-43-40-37-34-31-29-26-23-20-17-14-11-8-5-2/h7,9-10,12,16-21,25-29,32-34,36-37,58H,4-6,8,11,13-15,22-24,30-31,35,38-57H2,1-3H3/t58-/m0/s1	CCCCC/C=C\C/C=C\C/C=C\CCCCCCC(=O)O[C@@H](COC(=O)CCCCCCC/C=C\C/C=C\C/C=C\CC)COC(=O)CCCCCC/C=C\C/C=C\C/C=C\C/C=C\CC	0	HMDB0055276	NA	NA	NA	NA	NA	FALSE	0	FALSE	0	Organic compounds	Lipids and lipid-like molecules	Glycerolipids	Triradylcglycerols	Triacylglycerols
131765805	1-a-Linolenoyl-2-homo-g-linolenoyl-3-eicosapentaenoyl-glycerol	C61H96O6	924.720691	925.7240457	1	ZQLZCFZHBCBDQM-SKKWUDLLSA-N	InChI=1S/C61H96O6/c1-4-7-10-13-16-19-22-25-28-30-33-36-39-42-45-48-51-54-60(63)66-57-58(56-65-59(62)53-50-47-44-41-38-35-32-27-24-21-18-15-12-9-6-3)67-61(64)55-52-49-46-43-40-37-34-31-29-26-23-20-17-14-11-8-5-2/h7,9-10,12,16-21,25-29,32-34,36-37,42,45,58H,4-6,8,11,13-15,22-24,30-31,35,38-41,43-44,46-57H2,1-3H3/t58-/m0/s1	CCCCC/C=C\C/C=C\C/C=C\CCCCCCC(=O)O[C@@H](COC(=O)CCCCCCC/C=C\C/C=C\C/C=C\CC)COC(=O)CCC/C=C\C/C=C\C/C=C\C/C=C\C/C=C\CC	0	HMDB0055277	NA	NA	NA	NA	NA	FALSE	0	FALSE	0	Organic compounds	Lipids and lipid-like molecules	Glycerolipids	Triradylcglycerols	Triacylglycerols
131765806	1-a-Linolenoyl-2-homo-g-linolenoyl-3-docosapentaenoyl-glycerol	C63H100O6	952.751991	953.7553458	1	BBJDEDZNDSLQPM-MWYIYXPCSA-N	InChI=1S/C63H100O6/c1-4-7-10-13-16-19-22-25-28-30-31-33-35-38-41-44-47-50-53-56-62(65)68-59-60(58-67-61(64)55-52-49-46-43-40-37-34-27-24-21-18-15-12-9-6-3)69-63(66)57-54-51-48-45-42-39-36-32-29-26-23-20-17-14-11-8-5-2/h7,9-10,12,16-21,25-29,31,33-34,36,38-39,41,60H,4-6,8,11,13-15,22-24,30,32,35,37,40,42-59H2,1-3H3/t60-/m0/s1	CCCCC/C=C\C/C=C\C/C=C\CCCCCCC(=O)O[C@@H](COC(=O)CCCCCCC/C=C\C/C=C\C/C=C\CC)COC(=O)CCCCC/C=C\C/C=C\C/C=C\C/C=C\C/C=C\CC	0	HMDB0055278	NA	NA	NA	NA	NA	FALSE	0	FALSE	0	Organic compounds	Lipids and lipid-like molecules	Glycerolipids	Triradylcglycerols	Triacylglycerols
131765807	1-a-Linolenoyl-2-homo-g-linolenoyl-3-docosahexaenoyl-glycerol	C63H98O6	950.736341	951.7396957	1	NLCQPRCXWUOLSI-NSMOMSTASA-N	InChI=1S/C63H98O6/c1-4-7-10-13-16-19-22-25-28-30-31-33-35-38-41-44-47-50-53-56-62(65)68-59-60(58-67-61(64)55-52-49-46-43-40-37-34-27-24-21-18-15-12-9-6-3)69-63(66)57-54-51-48-45-42-39-36-32-29-26-23-20-17-14-11-8-5-2/h7,9-10,12,16-21,25-29,31,33-34,36,38-39,41,47,50,60H,4-6,8,11,13-15,22-24,30,32,35,37,40,42-46,48-49,51-59H2,1-3H3/t60-/m0/s1	CCCCC/C=C\C/C=C\C/C=C\CCCCCCC(=O)O[C@@H](COC(=O)CCCCCCC/C=C\C/C=C\C/C=C\CC)COC(=O)CC/C=C\C/C=C\C/C=C\C/C=C\C/C=C\C/C=C\CC	0	HMDB0055279	NA	NA	NA	NA	NA	FALSE	0	FALSE	0	Organic compounds	Lipids and lipid-like molecules	Glycerolipids	Triradylcglycerols	Triacylglycerols
131765808	1-a-Linolenoyl-2-homo-g-linolenoyl-3-Stearyl-glycerol	C59H104O5	892.788376	893.7917313	1	IWTGUZUBSZSJFF-SWGLDYLOSA-N	InChI=1S/C59H104O5/c1-4-7-10-13-16-19-22-25-28-30-32-35-38-41-44-47-50-53-59(61)64-57(55-62-54-51-48-45-42-39-36-33-29-26-23-20-17-14-11-8-5-2)56-63-58(60)52-49-46-43-40-37-34-31-27-24-21-18-15-12-9-6-3/h9,12,16,18-19,21,25,27-28,31-32,35,57H,4-8,10-11,13-15,17,20,22-24,26,29-30,33-34,36-56H2,1-3H3/t57-/m1/s1	CCCCCCCCCCCCCCCCCCOC[C@H](COC(=O)CCCCCCC/C=C\C/C=C\C/C=C\CC)OC(=O)CCCCCC/C=C\C/C=C\C/C=C\CCCCC	0	HMDB0055280	NA	NA	NA	NA	NA	FALSE	0	FALSE	0	Organic compounds	Lipids and lipid-like molecules	Glycerolipids	Triradylcglycerols	Alkyldiacylglycerols
131765809	1-a-Linolenoyl-2-arachidonoyl-3-stearidonoyl-glycerol	C59H92O6	896.689391	897.6927455	1	IMRGOZURCWCICZ-PNFHNEHNSA-N	InChI=1S/C59H92O6/c1-4-7-10-13-16-19-22-25-28-29-32-35-38-41-44-47-50-53-59(62)65-56(54-63-57(60)51-48-45-42-39-36-33-30-26-23-20-17-14-11-8-5-2)55-64-58(61)52-49-46-43-40-37-34-31-27-24-21-18-15-12-9-6-3/h8-9,11-12,16-21,25-28,30-32,35-36,39,41,44,56H,4-7,10,13-15,22-24,29,33-34,37-38,40,42-43,45-55H2,1-3H3/t56-/m1/s1	CCCCC/C=C\C/C=C\C/C=C\C/C=C\CCCC(=O)O[C@@H](COC(=O)CCCCCCC/C=C\C/C=C\C/C=C\CC)COC(=O)CCCC/C=C\C/C=C\C/C=C\C/C=C\CC	0	HMDB0055282	NA	NA	NA	NA	NA	FALSE	0	FALSE	0	Organic compounds	Lipids and lipid-like molecules	Glycerolipids	Triradylcglycerols	Triacylglycerols
131765810	1-a-Linolenoyl-2-arachidonoyl-3-eicsoatetraenoyl-glycerol	C61H96O6	924.720691	925.7240457	1	YDRIITRYYSNHJE-PFNGUKLTSA-N	InChI=1S/C61H96O6/c1-4-7-10-13-16-19-22-25-28-30-33-36-39-42-45-48-51-54-60(63)66-57-58(56-65-59(62)53-50-47-44-41-38-35-32-27-24-21-18-15-12-9-6-3)67-61(64)55-52-49-46-43-40-37-34-31-29-26-23-20-17-14-11-8-5-2/h7,9-10,12,16-21,25-29,32-34,36-37,43,46,58H,4-6,8,11,13-15,22-24,30-31,35,38-42,44-45,47-57H2,1-3H3/t58-/m0/s1	CCCCC/C=C\C/C=C\C/C=C\C/C=C\CCCC(=O)O[C@@H](COC(=O)CCCCCCC/C=C\C/C=C\C/C=C\CC)COC(=O)CCCCCC/C=C\C/C=C\C/C=C\C/C=C\CC	0	HMDB0055283	NA	NA	NA	NA	NA	FALSE	0	FALSE	0	Organic compounds	Lipids and lipid-like molecules	Glycerolipids	Triradylcglycerols	Triacylglycerols
131765811	1-a-Linolenoyl-2-arachidonoyl-3-Stearyl-glycerol	C59H102O5	890.772726	891.7760812	1	XJSQRRWVUBNCQP-BJOWEJQASA-N	InChI=1S/C59H102O5/c1-4-7-10-13-16-19-22-25-28-30-32-35-38-41-44-47-50-53-59(61)64-57(55-62-54-51-48-45-42-39-36-33-29-26-23-20-17-14-11-8-5-2)56-63-58(60)52-49-46-43-40-37-34-31-27-24-21-18-15-12-9-6-3/h9,12,16,18-19,21,25,27-28,31-32,35,41,44,57H,4-8,10-11,13-15,17,20,22-24,26,29-30,33-34,36-40,42-43,45-56H2,1-3H3/t57-/m1/s1	CCCCCCCCCCCCCCCCCCOC[C@H](COC(=O)CCCCCCC/C=C\C/C=C\C/C=C\CC)OC(=O)CCC/C=C\C/C=C\C/C=C\C/C=C\CCCCC	0	HMDB0055287	NA	NA	NA	NA	NA	FALSE	0	FALSE	0	Organic compounds	Lipids and lipid-like molecules	Glycerolipids	Triradylcglycerols	Alkyldiacylglycerols
131765812	1-a-Linolenoyl-2-docosadienoyl-3-a-linolenoyl-glycerol	C61H102O6	930.767641	931.7709958	1	ULUUUANDAQHKFW-DOEGNWIZSA-N	InChI=1S/C61H102O6/c1-4-7-10-13-16-19-22-25-28-29-30-31-34-37-40-43-46-49-52-55-61(64)67-58(56-65-59(62)53-50-47-44-41-38-35-32-26-23-20-17-14-11-8-5-2)57-66-60(63)54-51-48-45-42-39-36-33-27-24-21-18-15-12-9-6-3/h8-9,11-12,16-21,25-28,32-33,58H,4-7,10,13-15,22-24,29-31,34-57H2,1-3H3	CCCCC/C=C\C/C=C\CCCCCCCCCCCC(=O)OC(COC(=O)CCCCCCC/C=C\C/C=C\C/C=C\CC)COC(=O)CCCCCCC/C=C\C/C=C\C/C=C\CC	0	HMDB0055288	NA	NA	NA	NA	NA	FALSE	0	FALSE	0	Organic compounds	Lipids and lipid-like molecules	Glycerolipids	Triradylcglycerols	Triacylglycerols
131765813	1-a-Linolenoyl-2-docosadienoyl-3-stearidonoyl-glycerol	C61H100O6	928.751991	929.7553458	1	SVXCKRJFJAHMNL-GUZJAGLPSA-N	InChI=1S/C61H100O6/c1-4-7-10-13-16-19-22-25-28-29-30-31-34-37-40-43-46-49-52-55-61(64)67-58(56-65-59(62)53-50-47-44-41-38-35-32-26-23-20-17-14-11-8-5-2)57-66-60(63)54-51-48-45-42-39-36-33-27-24-21-18-15-12-9-6-3/h8-9,11-12,16-21,25-28,32-33,38,41,58H,4-7,10,13-15,22-24,29-31,34-37,39-40,42-57H2,1-3H3/t58-/m1/s1	CCCCC/C=C\C/C=C\CCCCCCCCCCCC(=O)O[C@@H](COC(=O)CCCCCCC/C=C\C/C=C\C/C=C\CC)COC(=O)CCCC/C=C\C/C=C\C/C=C\C/C=C\CC	0	HMDB0055289	NA	NA	NA	NA	NA	FALSE	0	FALSE	0	Organic compounds	Lipids and lipid-like molecules	Glycerolipids	Triradylcglycerols	Triacylglycerols
131765814	1-a-Linolenoyl-2-docosadienoyl-3-eicsoatetraenoyl-glycerol	C63H104O6	956.783291	957.7866459	1	VRDFIQSWUACISW-IZYNXEDNSA-N	InChI=1S/C63H104O6/c1-4-7-10-13-16-19-22-25-28-30-31-33-36-39-42-45-48-51-54-57-63(66)69-60(58-67-61(64)55-52-49-46-43-40-37-34-27-24-21-18-15-12-9-6-3)59-68-62(65)56-53-50-47-44-41-38-35-32-29-26-23-20-17-14-11-8-5-2/h8-9,11-12,16-21,25-29,34-35,38,60H,4-7,10,13-15,22-24,30-33,36-37,39-59H2,1-3H3/t60-/m0/s1	CCCCC/C=C\C/C=C\CCCCCCCCCCCC(=O)O[C@@H](COC(=O)CCCCCCC/C=C\C/C=C\C/C=C\CC)COC(=O)CCCCCC/C=C\C/C=C\C/C=C\C/C=C\CC	0	HMDB0055290	NA	NA	NA	NA	NA	FALSE	0	FALSE	0	Organic compounds	Lipids and lipid-like molecules	Glycerolipids	Triradylcglycerols	Triacylglycerols
131765815	1-a-Linolenoyl-2-docosadienoyl-3-eicosapentaenoyl-glycerol	C63H102O6	954.767641	955.7709958	1	KAOUTJZLIDQIDJ-SVIMKBJRSA-N	InChI=1S/C63H102O6/c1-4-7-10-13-16-19-22-25-28-30-31-33-36-39-42-45-48-51-54-57-63(66)69-60(58-67-61(64)55-52-49-46-43-40-37-34-27-24-21-18-15-12-9-6-3)59-68-62(65)56-53-50-47-44-41-38-35-32-29-26-23-20-17-14-11-8-5-2/h8-9,11-12,16-21,25-29,34-35,38,44,47,60H,4-7,10,13-15,22-24,30-33,36-37,39-43,45-46,48-59H2,1-3H3/t60-/m0/s1	CCCCC/C=C\C/C=C\CCCCCCCCCCCC(=O)O[C@@H](COC(=O)CCCCCCC/C=C\C/C=C\C/C=C\CC)COC(=O)CCC/C=C\C/C=C\C/C=C\C/C=C\C/C=C\CC	0	HMDB0055291	NA	NA	NA	NA	NA	FALSE	0	FALSE	0	Organic compounds	Lipids and lipid-like molecules	Glycerolipids	Triradylcglycerols	Triacylglycerols
131765816	TG(18:3(9Z,12Z,15Z)/22:2(13Z,16Z)/22:5(7Z,10Z,13Z,16Z,19Z))	C65H106O6	982.798941	983.802296	1	XAURFXOBUGPVJA-BDYVNSHKSA-N	InChI=1S/C65H106O6/c1-4-7-10-13-16-19-22-25-28-30-32-34-37-40-43-46-49-52-55-58-64(67)70-61-62(60-69-63(66)57-54-51-48-45-42-39-36-27-24-21-18-15-12-9-6-3)71-65(68)59-56-53-50-47-44-41-38-35-33-31-29-26-23-20-17-14-11-8-5-2/h7,9-10,12,16-21,25-29,32,34,36,40,43,62H,4-6,8,11,13-15,22-24,30-31,33,35,37-39,41-42,44-61H2,1-3H3/t62-/m0/s1	CCCCC/C=C\C/C=C\CCCCCCCCCCCC(=O)O[C@@H](COC(=O)CCCCCCC/C=C\C/C=C\C/C=C\CC)COC(=O)CCCCC/C=C\C/C=C\C/C=C\C/C=C\C/C=C\CC	0	HMDB0055292	NA	NA	NA	NA	NA	FALSE	0	FALSE	0	Organic compounds	Lipids and lipid-like molecules	Glycerolipids	Triradylcglycerols	Triacylglycerols
131765817	TG(18:3(9Z,12Z,15Z)/22:2(13Z,16Z)/22:6(4Z,7Z,10Z,13Z,16Z,19Z))	C65H104O6	980.783291	981.7866459	1	PHBPVJUUYJZCOS-BTFSSQDWSA-N	InChI=1S/C65H104O6/c1-4-7-10-13-16-19-22-25-28-30-32-34-37-40-43-46-49-52-55-58-64(67)70-61-62(60-69-63(66)57-54-51-48-45-42-39-36-27-24-21-18-15-12-9-6-3)71-65(68)59-56-53-50-47-44-41-38-35-33-31-29-26-23-20-17-14-11-8-5-2/h7,9-10,12,16-21,25-29,32,34,36,40,43,49,52,62H,4-6,8,11,13-15,22-24,30-31,33,35,37-39,41-42,44-48,50-51,53-61H2,1-3H3/t62-/m0/s1	CCCCC/C=C\C/C=C\CCCCCCCCCCCC(=O)O[C@@H](COC(=O)CCCCCCC/C=C\C/C=C\C/C=C\CC)COC(=O)CC/C=C\C/C=C\C/C=C\C/C=C\C/C=C\C/C=C\CC	0	HMDB0055293	NA	NA	NA	NA	NA	FALSE	0	FALSE	0	Organic compounds	Lipids and lipid-like molecules	Glycerolipids	Triradylcglycerols	Triacylglycerols
131765818	1-a-Linolenoyl-2-docosadienoyl-3-Stearyl-glycerol	C61H110O5	922.835327	923.8386815	1	SHIJZJZLOAKPDD-AQWXWXAISA-N	InChI=1S/C61H110O5/c1-4-7-10-13-16-19-22-25-28-30-31-32-34-37-40-43-46-49-52-55-61(63)66-59(57-64-56-53-50-47-44-41-38-35-29-26-23-20-17-14-11-8-5-2)58-65-60(62)54-51-48-45-42-39-36-33-27-24-21-18-15-12-9-6-3/h9,12,16,18-19,21,25,27-28,33,59H,4-8,10-11,13-15,17,20,22-24,26,29-32,34-58H2,1-3H3/t59-/m1/s1	CCCCCCCCCCCCCCCCCCOC[C@H](COC(=O)CCCCCCC/C=C\C/C=C\C/C=C\CC)OC(=O)CCCCCCCCCCC/C=C\C/C=C\CCCCC	0	HMDB0055294	NA	NA	NA	NA	NA	FALSE	0	FALSE	0	Organic compounds	Lipids and lipid-like molecules	Glycerolipids	Triradylcglycerols	Alkyldiacylglycerols
131765819	1-a-Linolenoyl-2-adrenoyl-3-a-linolenoyl-glycerol	C61H98O6	926.736341	927.7396957	1	VXFREPBRNCWLOL-ZQQIJJDDSA-N	InChI=1S/C61H98O6/c1-4-7-10-13-16-19-22-25-28-29-30-31-34-37-40-43-46-49-52-55-61(64)67-58(56-65-59(62)53-50-47-44-41-38-35-32-26-23-20-17-14-11-8-5-2)57-66-60(63)54-51-48-45-42-39-36-33-27-24-21-18-15-12-9-6-3/h8-9,11-12,16-21,25-28,30-33,37,40,58H,4-7,10,13-15,22-24,29,34-36,38-39,41-57H2,1-3H3	CCCCC/C=C\C/C=C\C/C=C\C/C=C\CCCCCC(=O)OC(COC(=O)CCCCCCC/C=C\C/C=C\C/C=C\CC)COC(=O)CCCCCCC/C=C\C/C=C\C/C=C\CC	0	HMDB0055295	NA	NA	NA	NA	NA	FALSE	0	FALSE	0	Organic compounds	Lipids and lipid-like molecules	Glycerolipids	Triradylcglycerols	Triacylglycerols
131765820	1-a-Linolenoyl-2-adrenoyl-3-stearidonoyl-glycerol	C61H96O6	924.720691	925.7240457	1	UFAIMASITNLXEW-PNUDZBTKSA-N	InChI=1S/C61H96O6/c1-4-7-10-13-16-19-22-25-28-29-30-31-34-37-40-43-46-49-52-55-61(64)67-58(56-65-59(62)53-50-47-44-41-38-35-32-26-23-20-17-14-11-8-5-2)57-66-60(63)54-51-48-45-42-39-36-33-27-24-21-18-15-12-9-6-3/h8-9,11-12,16-21,25-28,30-33,37-38,40-41,58H,4-7,10,13-15,22-24,29,34-36,39,42-57H2,1-3H3/t58-/m1/s1	CCCCC/C=C\C/C=C\C/C=C\C/C=C\CCCCCC(=O)O[C@@H](COC(=O)CCCCCCC/C=C\C/C=C\C/C=C\CC)COC(=O)CCCC/C=C\C/C=C\C/C=C\C/C=C\CC	0	HMDB0055296	NA	NA	NA	NA	NA	FALSE	0	FALSE	0	Organic compounds	Lipids and lipid-like molecules	Glycerolipids	Triradylcglycerols	Triacylglycerols
131765821	1-a-Linolenoyl-2-adrenoyl-3-eicsoatetraenoyl-glycerol	C63H100O6	952.751991	953.7553458	1	NQVAELCJJYGSJQ-AMXZYMOQSA-N	InChI=1S/C63H100O6/c1-4-7-10-13-16-19-22-25-28-30-31-33-36-39-42-45-48-51-54-57-63(66)69-60(58-67-61(64)55-52-49-46-43-40-37-34-27-24-21-18-15-12-9-6-3)59-68-62(65)56-53-50-47-44-41-38-35-32-29-26-23-20-17-14-11-8-5-2/h8-9,11-12,16-21,25-29,31,33-35,38-39,42,60H,4-7,10,13-15,22-24,30,32,36-37,40-41,43-59H2,1-3H3/t60-/m0/s1	CCCCC/C=C\C/C=C\C/C=C\C/C=C\CCCCCC(=O)O[C@@H](COC(=O)CCCCCCC/C=C\C/C=C\C/C=C\CC)COC(=O)CCCCCC/C=C\C/C=C\C/C=C\C/C=C\CC	0	HMDB0055297	NA	NA	NA	NA	NA	FALSE	0	FALSE	0	Organic compounds	Lipids and lipid-like molecules	Glycerolipids	Triradylcglycerols	Triacylglycerols
131765822	1-a-Linolenoyl-2-adrenoyl-3-eicosapentaenoyl-glycerol	C63H98O6	950.736341	951.7396957	1	QETSILPIFBGQCJ-ZXDOSTLVSA-N	InChI=1S/C63H98O6/c1-4-7-10-13-16-19-22-25-28-30-31-33-36-39-42-45-48-51-54-57-63(66)69-60(58-67-61(64)55-52-49-46-43-40-37-34-27-24-21-18-15-12-9-6-3)59-68-62(65)56-53-50-47-44-41-38-35-32-29-26-23-20-17-14-11-8-5-2/h8-9,11-12,16-21,25-29,31,33-35,38-39,42,44,47,60H,4-7,10,13-15,22-24,30,32,36-37,40-41,43,45-46,48-59H2,1-3H3/t60-/m0/s1	CCCCC/C=C\C/C=C\C/C=C\C/C=C\CCCCCC(=O)O[C@@H](COC(=O)CCCCCCC/C=C\C/C=C\C/C=C\CC)COC(=O)CCC/C=C\C/C=C\C/C=C\C/C=C\C/C=C\CC	0	HMDB0055298	NA	NA	NA	NA	NA	FALSE	0	FALSE	0	Organic compounds	Lipids and lipid-like molecules	Glycerolipids	Triradylcglycerols	Triacylglycerols
131765823	TG(18:3(9Z,12Z,15Z)/22:4(7Z,10Z,13Z,16Z)/22:5(7Z,10Z,13Z,16Z,19Z))	C65H102O6	978.767641	979.7709958	1	WFPDDMWARPVGSU-UBJYRDLHSA-N	InChI=1S/C65H102O6/c1-4-7-10-13-16-19-22-25-28-30-32-34-37-40-43-46-49-52-55-58-64(67)70-61-62(60-69-63(66)57-54-51-48-45-42-39-36-27-24-21-18-15-12-9-6-3)71-65(68)59-56-53-50-47-44-41-38-35-33-31-29-26-23-20-17-14-11-8-5-2/h7,9-10,12,16-21,25-29,32-36,40-41,43-44,62H,4-6,8,11,13-15,22-24,30-31,37-39,42,45-61H2,1-3H3/t62-/m0/s1	CCCCC/C=C\C/C=C\C/C=C\C/C=C\CCCCCC(=O)O[C@@H](COC(=O)CCCCCCC/C=C\C/C=C\C/C=C\CC)COC(=O)CCCCC/C=C\C/C=C\C/C=C\C/C=C\C/C=C\CC	0	HMDB0055299	NA	NA	NA	NA	NA	FALSE	0	FALSE	0	Organic compounds	Lipids and lipid-like molecules	Glycerolipids	Triradylcglycerols	Triacylglycerols
131765824	TG(18:3(9Z,12Z,15Z)/22:4(7Z,10Z,13Z,16Z)/22:6(4Z,7Z,10Z,13Z,16Z,19Z))	C65H100O6	976.751991	977.7553458	1	MULNUHSRKPNWLL-XNNXLCRESA-N	InChI=1S/C65H100O6/c1-4-7-10-13-16-19-22-25-28-30-32-34-37-40-43-46-49-52-55-58-64(67)70-61-62(60-69-63(66)57-54-51-48-45-42-39-36-27-24-21-18-15-12-9-6-3)71-65(68)59-56-53-50-47-44-41-38-35-33-31-29-26-23-20-17-14-11-8-5-2/h7,9-10,12,16-21,25-29,32-36,40-41,43-44,49,52,62H,4-6,8,11,13-15,22-24,30-31,37-39,42,45-48,50-51,53-61H2,1-3H3/t62-/m0/s1	CCCCC/C=C\C/C=C\C/C=C\C/C=C\CCCCCC(=O)O[C@@H](COC(=O)CCCCCCC/C=C\C/C=C\C/C=C\CC)COC(=O)CC/C=C\C/C=C\C/C=C\C/C=C\C/C=C\C/C=C\CC	0	HMDB0055300	NA	NA	NA	NA	NA	FALSE	0	FALSE	0	Organic compounds	Lipids and lipid-like molecules	Glycerolipids	Triradylcglycerols	Triacylglycerols
131765825	1-a-Linolenoyl-2-adrenoyl-3-Stearyl-glycerol	C61H106O5	918.804026	919.8073814	1	XLLROACQUIPVEJ-AIFRECIISA-N	InChI=1S/C61H106O5/c1-4-7-10-13-16-19-22-25-28-30-31-32-34-37-40-43-46-49-52-55-61(63)66-59(57-64-56-53-50-47-44-41-38-35-29-26-23-20-17-14-11-8-5-2)58-65-60(62)54-51-48-45-42-39-36-33-27-24-21-18-15-12-9-6-3/h9,12,16,18-19,21,25,27-28,31-33,37,40,59H,4-8,10-11,13-15,17,20,22-24,26,29-30,34-36,38-39,41-58H2,1-3H3/t59-/m1/s1	CCCCCCCCCCCCCCCCCCOC[C@H](COC(=O)CCCCCCC/C=C\C/C=C\C/C=C\CC)OC(=O)CCCCC/C=C\C/C=C\C/C=C\C/C=C\CCCCC	0	HMDB0055301	NA	NA	NA	NA	NA	FALSE	0	FALSE	0	Organic compounds	Lipids and lipid-like molecules	Glycerolipids	Triradylcglycerols	Alkyldiacylglycerols
131765826	1-a-Linolenoyl-2-osbondoyl-3-a-linolenoyl-glycerol	C61H96O6	924.720691	925.7240457	1	CDMMBNHFKIGUCQ-LQRBBFFOSA-N	InChI=1S/C61H96O6/c1-4-7-10-13-16-19-22-25-28-29-30-31-34-37-40-43-46-49-52-55-61(64)67-58(56-65-59(62)53-50-47-44-41-38-35-32-26-23-20-17-14-11-8-5-2)57-66-60(63)54-51-48-45-42-39-36-33-27-24-21-18-15-12-9-6-3/h8-9,11-12,16-21,25-28,30-33,37,40,46,49,58H,4-7,10,13-15,22-24,29,34-36,38-39,41-45,47-48,50-57H2,1-3H3	CCCCC/C=C\C/C=C\C/C=C\C/C=C\C/C=C\CCC(=O)OC(COC(=O)CCCCCCC/C=C\C/C=C\C/C=C\CC)COC(=O)CCCCCCC/C=C\C/C=C\C/C=C\CC	0	HMDB0055302	NA	NA	NA	NA	NA	FALSE	0	FALSE	0	Organic compounds	Lipids and lipid-like molecules	Glycerolipids	Triradylcglycerols	Triacylglycerols
131765827	1-a-Linolenoyl-2-osbondoyl-3-stearidonoyl-glycerol	C61H94O6	922.705041	923.7083956	1	WMFBBPNCWVYOEX-OEZPSULWSA-N	InChI=1S/C61H94O6/c1-4-7-10-13-16-19-22-25-28-29-30-31-34-37-40-43-46-49-52-55-61(64)67-58(56-65-59(62)53-50-47-44-41-38-35-32-26-23-20-17-14-11-8-5-2)57-66-60(63)54-51-48-45-42-39-36-33-27-24-21-18-15-12-9-6-3/h8-9,11-12,16-21,25-28,30-33,37-38,40-41,46,49,58H,4-7,10,13-15,22-24,29,34-36,39,42-45,47-48,50-57H2,1-3H3/t58-/m1/s1	CCCCC/C=C\C/C=C\C/C=C\C/C=C\C/C=C\CCC(=O)O[C@@H](COC(=O)CCCCCCC/C=C\C/C=C\C/C=C\CC)COC(=O)CCCC/C=C\C/C=C\C/C=C\C/C=C\CC	0	HMDB0055303	NA	NA	NA	NA	NA	FALSE	0	FALSE	0	Organic compounds	Lipids and lipid-like molecules	Glycerolipids	Triradylcglycerols	Triacylglycerols
131765828	1-a-Linolenoyl-2-osbondoyl-3-eicsoatetraenoyl-glycerol	C63H98O6	950.736341	951.7396957	1	BVTWAFVJPRQRQN-KJDDIQHYSA-N	InChI=1S/C63H98O6/c1-4-7-10-13-16-19-22-25-28-30-31-33-36-39-42-45-48-51-54-57-63(66)69-60(58-67-61(64)55-52-49-46-43-40-37-34-27-24-21-18-15-12-9-6-3)59-68-62(65)56-53-50-47-44-41-38-35-32-29-26-23-20-17-14-11-8-5-2/h8-9,11-12,16-21,25-29,31,33-35,38-39,42,48,51,60H,4-7,10,13-15,22-24,30,32,36-37,40-41,43-47,49-50,52-59H2,1-3H3/t60-/m0/s1	CCCCC/C=C\C/C=C\C/C=C\C/C=C\C/C=C\CCC(=O)O[C@@H](COC(=O)CCCCCCC/C=C\C/C=C\C/C=C\CC)COC(=O)CCCCCC/C=C\C/C=C\C/C=C\C/C=C\CC	0	HMDB0055304	NA	NA	NA	NA	NA	FALSE	0	FALSE	0	Organic compounds	Lipids and lipid-like molecules	Glycerolipids	Triradylcglycerols	Triacylglycerols
131765829	1-a-Linolenoyl-2-osbondoyl-3-eicosapentaenoyl-glycerol	C63H96O6	948.720691	949.7240457	1	RRLNDWXYAUQVJX-BXXPYNMDSA-N	InChI=1S/C63H96O6/c1-4-7-10-13-16-19-22-25-28-30-31-33-36-39-42-45-48-51-54-57-63(66)69-60(58-67-61(64)55-52-49-46-43-40-37-34-27-24-21-18-15-12-9-6-3)59-68-62(65)56-53-50-47-44-41-38-35-32-29-26-23-20-17-14-11-8-5-2/h8-9,11-12,16-21,25-29,31,33-35,38-39,42,44,47-48,51,60H,4-7,10,13-15,22-24,30,32,36-37,40-41,43,45-46,49-50,52-59H2,1-3H3/t60-/m0/s1	CCCCC/C=C\C/C=C\C/C=C\C/C=C\C/C=C\CCC(=O)O[C@@H](COC(=O)CCCCCCC/C=C\C/C=C\C/C=C\CC)COC(=O)CCC/C=C\C/C=C\C/C=C\C/C=C\C/C=C\CC	0	HMDB0055305	NA	NA	NA	NA	NA	FALSE	0	FALSE	0	Organic compounds	Lipids and lipid-like molecules	Glycerolipids	Triradylcglycerols	Triacylglycerols
131765830	1-a-Linolenoyl-2-osbondoyl-3-docosapentaenoyl-glycerol	C65H100O6	976.751991	977.7553458	1	XWQYOJPOKGTBNZ-RBJJIACISA-N	InChI=1S/C65H100O6/c1-4-7-10-13-16-19-22-25-28-30-32-34-37-40-43-46-49-52-55-58-64(67)70-61-62(60-69-63(66)57-54-51-48-45-42-39-36-27-24-21-18-15-12-9-6-3)71-65(68)59-56-53-50-47-44-41-38-35-33-31-29-26-23-20-17-14-11-8-5-2/h7,9-10,12,16-21,25-29,32-36,40-41,43-44,50,53,62H,4-6,8,11,13-15,22-24,30-31,37-39,42,45-49,51-52,54-61H2,1-3H3/t62-/m0/s1	CCCCC/C=C\C/C=C\C/C=C\C/C=C\C/C=C\CCC(=O)O[C@@H](COC(=O)CCCCCCC/C=C\C/C=C\C/C=C\CC)COC(=O)CCCCC/C=C\C/C=C\C/C=C\C/C=C\C/C=C\CC	0	HMDB0055306	NA	NA	NA	NA	NA	FALSE	0	FALSE	0	Organic compounds	Lipids and lipid-like molecules	Glycerolipids	Triradylcglycerols	Triacylglycerols
131765831	1-a-Linolenoyl-2-osbondoyl-3-docosahexaenoyl-glycerol	C65H98O6	974.736341	975.7396957	1	RJQLMNLOMYMQTG-IJGMCPITSA-N	InChI=1S/C65H98O6/c1-4-7-10-13-16-19-22-25-28-30-32-34-37-40-43-46-49-52-55-58-64(67)70-61-62(60-69-63(66)57-54-51-48-45-42-39-36-27-24-21-18-15-12-9-6-3)71-65(68)59-56-53-50-47-44-41-38-35-33-31-29-26-23-20-17-14-11-8-5-2/h7,9-10,12,16-21,25-29,32-36,40-41,43-44,49-50,52-53,62H,4-6,8,11,13-15,22-24,30-31,37-39,42,45-48,51,54-61H2,1-3H3/t62-/m0/s1	CCCCC/C=C\C/C=C\C/C=C\C/C=C\C/C=C\CCC(=O)O[C@@H](COC(=O)CCCCCCC/C=C\C/C=C\C/C=C\CC)COC(=O)CC/C=C\C/C=C\C/C=C\C/C=C\C/C=C\C/C=C\CC	0	HMDB0055307	NA	NA	NA	NA	NA	FALSE	0	FALSE	0	Organic compounds	Lipids and lipid-like molecules	Glycerolipids	Triradylcglycerols	Triacylglycerols
131765832	1-a-Linolenoyl-2-osbondoyl-3-Stearyl-glycerol	C61H104O5	916.788376	917.7917313	1	KHBPAYTVPITEQT-VNONCGEESA-N	InChI=1S/C61H104O5/c1-4-7-10-13-16-19-22-25-28-30-31-32-34-37-40-43-46-49-52-55-61(63)66-59(57-64-56-53-50-47-44-41-38-35-29-26-23-20-17-14-11-8-5-2)58-65-60(62)54-51-48-45-42-39-36-33-27-24-21-18-15-12-9-6-3/h9,12,16,18-19,21,25,27-28,31-33,37,40,46,49,59H,4-8,10-11,13-15,17,20,22-24,26,29-30,34-36,38-39,41-45,47-48,50-58H2,1-3H3/t59-/m1/s1	CCCCCCCCCCCCCCCCCCOC[C@H](COC(=O)CCCCCCC/C=C\C/C=C\C/C=C\CC)OC(=O)CC/C=C\C/C=C\C/C=C\C/C=C\C/C=C\CCCCC	0	HMDB0055308	NA	NA	NA	NA	NA	FALSE	0	FALSE	0	Organic compounds	Lipids and lipid-like molecules	Glycerolipids	Triradylcglycerols	Alkyldiacylglycerols
5462874	Trilinolenin	C57H92O6	872.689391	873.6927455	1	UBEIMDKGOYBUKT-FLIQGJDUSA-N	InChI=1S/C57H92O6/c1-4-7-10-13-16-19-22-25-28-31-34-37-40-43-46-49-55(58)61-52-54(63-57(60)51-48-45-42-39-36-33-30-27-24-21-18-15-12-9-6-3)53-62-56(59)50-47-44-41-38-35-32-29-26-23-20-17-14-11-8-5-2/h7-12,16-21,25-30,54H,4-6,13-15,22-24,31-53H2,1-3H3	CC/C=C\C/C=C\C/C=C\CCCCCCCC(=O)OCC(OC(=O)CCCCCCC/C=C\C/C=C\C/C=C\CC)COC(=O)CCCCCCC/C=C\C/C=C\C/C=C\CC	0	HMDB0055309	NA	LMGL03010527	75845	NA	NA	FALSE	0	FALSE	0	Organic compounds	Lipids and lipid-like molecules	Glycerolipids	Triradylcglycerols	Triacylglycerols
131765833	TG(18:3(9Z,12Z,15Z)/18:3(9Z,12Z,15Z)/18:4(6Z,9Z,12Z,15Z))	C57H90O6	870.673741	871.6770955	1	MRPONKNNMCXCEK-JGDOBMKJSA-N	InChI=1S/C57H90O6/c1-4-7-10-13-16-19-22-25-28-31-34-37-40-43-46-49-55(58)61-52-54(63-57(60)51-48-45-42-39-36-33-30-27-24-21-18-15-12-9-6-3)53-62-56(59)50-47-44-41-38-35-32-29-26-23-20-17-14-11-8-5-2/h7-12,16-21,25-30,34,37,54H,4-6,13-15,22-24,31-33,35-36,38-53H2,1-3H3/t54-/m1/s1	CC/C=C\C/C=C\C/C=C\CCCCCCCC(=O)OC[C@@H](COC(=O)CCCC/C=C\C/C=C\C/C=C\C/C=C\CC)OC(=O)CCCCCCC/C=C\C/C=C\C/C=C\CC	0	HMDB0055310	NA	NA	NA	NA	NA	FALSE	0	FALSE	0	Organic compounds	Lipids and lipid-like molecules	Glycerolipids	Triradylcglycerols	Triacylglycerols
131765834	1-a-Linolenoyl-2-a-linolenoyl-3-eicsoatetraenoyl-glycerol	C59H94O6	898.705041	899.7083956	1	YIFIVUAXEXTEOL-PKOQXTKWSA-N	InChI=1S/C59H94O6/c1-4-7-10-13-16-19-22-25-28-29-32-34-37-40-43-46-49-52-58(61)64-55-56(65-59(62)53-50-47-44-41-38-35-31-27-24-21-18-15-12-9-6-3)54-63-57(60)51-48-45-42-39-36-33-30-26-23-20-17-14-11-8-5-2/h7-12,16-21,25-28,30-32,34,56H,4-6,13-15,22-24,29,33,35-55H2,1-3H3/t56-/m0/s1	CC/C=C\C/C=C\C/C=C\CCCCCCCC(=O)OC[C@@H](COC(=O)CCCCCC/C=C\C/C=C\C/C=C\C/C=C\CC)OC(=O)CCCCCCC/C=C\C/C=C\C/C=C\CC	0	HMDB0055311	NA	NA	NA	NA	NA	FALSE	0	FALSE	0	Organic compounds	Lipids and lipid-like molecules	Glycerolipids	Triradylcglycerols	Triacylglycerols
131765835	TG(18:3(9Z,12Z,15Z)/18:3(9Z,12Z,15Z)/20:5(5Z,8Z,11Z,14Z,17Z))	C59H92O6	896.689391	897.6927455	1	BDWVZROSCVNRRG-XHLQFJOFSA-N	InChI=1S/C59H92O6/c1-4-7-10-13-16-19-22-25-28-29-32-34-37-40-43-46-49-52-58(61)64-55-56(65-59(62)53-50-47-44-41-38-35-31-27-24-21-18-15-12-9-6-3)54-63-57(60)51-48-45-42-39-36-33-30-26-23-20-17-14-11-8-5-2/h7-12,16-21,25-28,30-32,34,40,43,56H,4-6,13-15,22-24,29,33,35-39,41-42,44-55H2,1-3H3/t56-/m0/s1	CC/C=C\C/C=C\C/C=C\CCCCCCCC(=O)OC[C@@H](COC(=O)CCC/C=C\C/C=C\C/C=C\C/C=C\C/C=C\CC)OC(=O)CCCCCCC/C=C\C/C=C\C/C=C\CC	0	HMDB0055312	NA	NA	NA	NA	NA	FALSE	0	FALSE	0	Organic compounds	Lipids and lipid-like molecules	Glycerolipids	Triradylcglycerols	Triacylglycerols
131765836	1-a-Linolenoyl-2-a-linolenoyl-3-Stearyl-glycerol	C57H100O5	864.757076	865.7604312	1	FSWZYOGKKAAYKV-OTKJKKTOSA-N	InChI=1S/C57H100O5/c1-4-7-10-13-16-19-22-25-28-31-34-37-40-43-46-49-52-60-53-55(62-57(59)51-48-45-42-39-36-33-30-27-24-21-18-15-12-9-6-3)54-61-56(58)50-47-44-41-38-35-32-29-26-23-20-17-14-11-8-5-2/h8-9,11-12,17-18,20-21,26-27,29-30,55H,4-7,10,13-16,19,22-25,28,31-54H2,1-3H3/t55-/m1/s1	CCCCCCCCCCCCCCCCCCOC[C@H](COC(=O)CCCCCCC/C=C\C/C=C\C/C=C\CC)OC(=O)CCCCCCC/C=C\C/C=C\C/C=C\CC	0	HMDB0055315	NA	NA	NA	NA	NA	FALSE	0	FALSE	0	Organic compounds	Lipids and lipid-like molecules	Glycerolipids	Triradylcglycerols	Alkyldiacylglycerols
131765837	1-a-Linolenoyl-2-stearidonoyl-3-a-linolenoyl-glycerol	C57H90O6	870.673741	871.6770955	1	JBCLDUXCCCTKDL-HDYJFCKNSA-N	InChI=1S/C57H90O6/c1-4-7-10-13-16-19-22-25-28-31-34-37-40-43-46-49-55(58)61-52-54(63-57(60)51-48-45-42-39-36-33-30-27-24-21-18-15-12-9-6-3)53-62-56(59)50-47-44-41-38-35-32-29-26-23-20-17-14-11-8-5-2/h7-12,16-21,25-30,36,39,54H,4-6,13-15,22-24,31-35,37-38,40-53H2,1-3H3	CC/C=C\C/C=C\C/C=C\CCCCCCCC(=O)OCC(OC(=O)CCCC/C=C\C/C=C\C/C=C\C/C=C\CC)COC(=O)CCCCCCC/C=C\C/C=C\C/C=C\CC	0	HMDB0055316	NA	NA	NA	NA	NA	FALSE	0	FALSE	0	Organic compounds	Lipids and lipid-like molecules	Glycerolipids	Triradylcglycerols	Triacylglycerols
131765838	TG(18:3(9Z,12Z,15Z)/18:4(6Z,9Z,12Z,15Z)/18:4(6Z,9Z,12Z,15Z))	C57H88O6	868.65809	869.6614454	1	RULZGSYWIMYDSM-APRILFSVSA-N	InChI=1S/C57H88O6/c1-4-7-10-13-16-19-22-25-28-31-34-37-40-43-46-49-55(58)61-52-54(63-57(60)51-48-45-42-39-36-33-30-27-24-21-18-15-12-9-6-3)53-62-56(59)50-47-44-41-38-35-32-29-26-23-20-17-14-11-8-5-2/h7-12,16-21,25-30,34,36-37,39,54H,4-6,13-15,22-24,31-33,35,38,40-53H2,1-3H3/t54-/m1/s1	CC/C=C\C/C=C\C/C=C\CCCCCCCC(=O)OC[C@@H](COC(=O)CCCC/C=C\C/C=C\C/C=C\C/C=C\CC)OC(=O)CCCC/C=C\C/C=C\C/C=C\C/C=C\CC	0	HMDB0055317	NA	NA	NA	NA	NA	FALSE	0	FALSE	0	Organic compounds	Lipids and lipid-like molecules	Glycerolipids	Triradylcglycerols	Triacylglycerols
131765839	1-a-Linolenoyl-2-stearidonoyl-3-eicsoatetraenoyl-glycerol	C59H92O6	896.689391	897.6927455	1	NMUAFCHEAVWVTJ-ILFKCBPYSA-N	InChI=1S/C59H92O6/c1-4-7-10-13-16-19-22-25-28-29-32-34-37-40-43-46-49-52-58(61)64-55-56(65-59(62)53-50-47-44-41-38-35-31-27-24-21-18-15-12-9-6-3)54-63-57(60)51-48-45-42-39-36-33-30-26-23-20-17-14-11-8-5-2/h7-12,16-21,25-28,30-32,34,38,41,56H,4-6,13-15,22-24,29,33,35-37,39-40,42-55H2,1-3H3/t56-/m0/s1	CC/C=C\C/C=C\C/C=C\CCCCCCCC(=O)OC[C@@H](COC(=O)CCCCCC/C=C\C/C=C\C/C=C\C/C=C\CC)OC(=O)CCCC/C=C\C/C=C\C/C=C\C/C=C\CC	0	HMDB0055318	NA	NA	NA	NA	NA	FALSE	0	FALSE	0	Organic compounds	Lipids and lipid-like molecules	Glycerolipids	Triradylcglycerols	Triacylglycerols
131765840	TG(18:3(9Z,12Z,15Z)/18:4(6Z,9Z,12Z,15Z)/20:5(5Z,8Z,11Z,14Z,17Z))	C59H90O6	894.673741	895.6770955	1	AUIYXHCZIPVPGG-AJGMINKDSA-N	InChI=1S/C59H90O6/c1-4-7-10-13-16-19-22-25-28-29-32-34-37-40-43-46-49-52-58(61)64-55-56(65-59(62)53-50-47-44-41-38-35-31-27-24-21-18-15-12-9-6-3)54-63-57(60)51-48-45-42-39-36-33-30-26-23-20-17-14-11-8-5-2/h7-12,16-21,25-28,30-32,34,38,40-41,43,56H,4-6,13-15,22-24,29,33,35-37,39,42,44-55H2,1-3H3/t56-/m0/s1	CC/C=C\C/C=C\C/C=C\CCCCCCCC(=O)OC[C@@H](COC(=O)CCC/C=C\C/C=C\C/C=C\C/C=C\C/C=C\CC)OC(=O)CCCC/C=C\C/C=C\C/C=C\C/C=C\CC	0	HMDB0055319	NA	NA	NA	NA	NA	FALSE	0	FALSE	0	Organic compounds	Lipids and lipid-like molecules	Glycerolipids	Triradylcglycerols	Triacylglycerols
131765841	TG(18:3(9Z,12Z,15Z)/18:4(6Z,9Z,12Z,15Z)/22:5(7Z,10Z,13Z,16Z,19Z))	C61H94O6	922.705041	923.7083956	1	ABTDLMDSALQGNI-IFUGWRHVSA-N	InChI=1S/C61H94O6/c1-4-7-10-13-16-19-22-25-28-29-30-31-34-36-39-42-45-48-51-54-60(63)66-57-58(67-61(64)55-52-49-46-43-40-37-33-27-24-21-18-15-12-9-6-3)56-65-59(62)53-50-47-44-41-38-35-32-26-23-20-17-14-11-8-5-2/h7-12,16-21,25-28,30-33,36,39-40,43,58H,4-6,13-15,22-24,29,34-35,37-38,41-42,44-57H2,1-3H3/t58-/m0/s1	CC/C=C\C/C=C\C/C=C\CCCCCCCC(=O)OC[C@@H](COC(=O)CCCCC/C=C\C/C=C\C/C=C\C/C=C\C/C=C\CC)OC(=O)CCCC/C=C\C/C=C\C/C=C\C/C=C\CC	0	HMDB0055320	NA	NA	NA	NA	NA	FALSE	0	FALSE	0	Organic compounds	Lipids and lipid-like molecules	Glycerolipids	Triradylcglycerols	Triacylglycerols
131765842	TG(18:3(9Z,12Z,15Z)/18:4(6Z,9Z,12Z,15Z)/22:6(4Z,7Z,10Z,13Z,16Z,19Z))	C61H92O6	920.689391	921.6927455	1	OELFERGWIYEASK-QHTRCGOHSA-N	InChI=1S/C61H92O6/c1-4-7-10-13-16-19-22-25-28-29-30-31-34-36-39-42-45-48-51-54-60(63)66-57-58(67-61(64)55-52-49-46-43-40-37-33-27-24-21-18-15-12-9-6-3)56-65-59(62)53-50-47-44-41-38-35-32-26-23-20-17-14-11-8-5-2/h7-12,16-21,25-28,30-33,36,39-40,43,45,48,58H,4-6,13-15,22-24,29,34-35,37-38,41-42,44,46-47,49-57H2,1-3H3/t58-/m0/s1	CC/C=C\C/C=C\C/C=C\CCCCCCCC(=O)OC[C@@H](COC(=O)CC/C=C\C/C=C\C/C=C\C/C=C\C/C=C\C/C=C\CC)OC(=O)CCCC/C=C\C/C=C\C/C=C\C/C=C\CC	0	HMDB0055321	NA	NA	NA	NA	NA	FALSE	0	FALSE	0	Organic compounds	Lipids and lipid-like molecules	Glycerolipids	Triradylcglycerols	Triacylglycerols
131765843	1-a-Linolenoyl-2-stearidonoyl-3-Stearyl-glycerol	C57H98O5	862.741426	863.7447811	1	PXRKHRNKYJCMOC-CQUQFHIBSA-N	InChI=1S/C57H98O5/c1-4-7-10-13-16-19-22-25-28-31-34-37-40-43-46-49-52-60-53-55(62-57(59)51-48-45-42-39-36-33-30-27-24-21-18-15-12-9-6-3)54-61-56(58)50-47-44-41-38-35-32-29-26-23-20-17-14-11-8-5-2/h8-9,11-12,17-18,20-21,26-27,29-30,36,39,55H,4-7,10,13-16,19,22-25,28,31-35,37-38,40-54H2,1-3H3/t55-/m1/s1	CCCCCCCCCCCCCCCCCCOC[C@H](COC(=O)CCCCCCC/C=C\C/C=C\C/C=C\CC)OC(=O)CCCC/C=C\C/C=C\C/C=C\C/C=C\CC	0	HMDB0055322	NA	NA	NA	NA	NA	FALSE	0	FALSE	0	Organic compounds	Lipids and lipid-like molecules	Glycerolipids	Triradylcglycerols	Alkyldiacylglycerols
131765844	1-a-Linolenoyl-2-eicsoatetraenoyl-3-a-linolenoyl-glycerol	C59H94O6	898.705041	899.7083956	1	IJTYUDQUCZDZHF-RUHDMUNQSA-N	InChI=1S/C59H94O6/c1-4-7-10-13-16-19-22-25-28-29-32-35-38-41-44-47-50-53-59(62)65-56(54-63-57(60)51-48-45-42-39-36-33-30-26-23-20-17-14-11-8-5-2)55-64-58(61)52-49-46-43-40-37-34-31-27-24-21-18-15-12-9-6-3/h7-12,16-21,25-28,30-32,35,56H,4-6,13-15,22-24,29,33-34,36-55H2,1-3H3	CC/C=C\C/C=C\C/C=C\CCCCCCCC(=O)OCC(OC(=O)CCCCCC/C=C\C/C=C\C/C=C\C/C=C\CC)COC(=O)CCCCCCC/C=C\C/C=C\C/C=C\CC	0	HMDB0055323	NA	NA	NA	NA	NA	FALSE	0	FALSE	0	Organic compounds	Lipids and lipid-like molecules	Glycerolipids	Triradylcglycerols	Triacylglycerols
131765845	1-a-Linolenoyl-2-eicsoatetraenoyl-3-stearidonoyl-glycerol	C59H92O6	896.689391	897.6927455	1	KLWGJZYJDMSFAH-XNIBMJLASA-N	InChI=1S/C59H92O6/c1-4-7-10-13-16-19-22-25-28-29-32-35-38-41-44-47-50-53-59(62)65-56(54-63-57(60)51-48-45-42-39-36-33-30-26-23-20-17-14-11-8-5-2)55-64-58(61)52-49-46-43-40-37-34-31-27-24-21-18-15-12-9-6-3/h7-12,16-21,25-28,30-32,35-36,39,56H,4-6,13-15,22-24,29,33-34,37-38,40-55H2,1-3H3/t56-/m1/s1	CC/C=C\C/C=C\C/C=C\CCCCCCCC(=O)OC[C@@H](COC(=O)CCCC/C=C\C/C=C\C/C=C\C/C=C\CC)OC(=O)CCCCCC/C=C\C/C=C\C/C=C\C/C=C\CC	0	HMDB0055324	NA	NA	NA	NA	NA	FALSE	0	FALSE	0	Organic compounds	Lipids and lipid-like molecules	Glycerolipids	Triradylcglycerols	Triacylglycerols
131765846	1-a-Linolenoyl-2-eicsoatetraenoyl-3-eicsoatetraenoyl-glycerol	C61H96O6	924.720691	925.7240457	1	ULMDLWOZXLWNSK-COGRUCQWSA-N	InChI=1S/C61H96O6/c1-4-7-10-13-16-19-22-25-28-30-33-36-39-42-45-48-51-54-60(63)66-57-58(56-65-59(62)53-50-47-44-41-38-35-32-27-24-21-18-15-12-9-6-3)67-61(64)55-52-49-46-43-40-37-34-31-29-26-23-20-17-14-11-8-5-2/h7-12,16-21,25-29,32-34,36-37,58H,4-6,13-15,22-24,30-31,35,38-57H2,1-3H3/t58-/m0/s1	CC/C=C\C/C=C\C/C=C\CCCCCCCC(=O)OC[C@@H](COC(=O)CCCCCC/C=C\C/C=C\C/C=C\C/C=C\CC)OC(=O)CCCCCC/C=C\C/C=C\C/C=C\C/C=C\CC	0	HMDB0055325	NA	NA	NA	NA	NA	FALSE	0	FALSE	0	Organic compounds	Lipids and lipid-like molecules	Glycerolipids	Triradylcglycerols	Triacylglycerols
131765847	1-a-Linolenoyl-2-eicsoatetraenoyl-3-eicosapentaenoyl-glycerol	C61H94O6	922.705041	923.7083956	1	CBBNAHLBGOYFSH-WMKCOIBJSA-N	InChI=1S/C61H94O6/c1-4-7-10-13-16-19-22-25-28-30-33-36-39-42-45-48-51-54-60(63)66-57-58(56-65-59(62)53-50-47-44-41-38-35-32-27-24-21-18-15-12-9-6-3)67-61(64)55-52-49-46-43-40-37-34-31-29-26-23-20-17-14-11-8-5-2/h7-12,16-21,25-29,32-34,36-37,42,45,58H,4-6,13-15,22-24,30-31,35,38-41,43-44,46-57H2,1-3H3/t58-/m0/s1	CC/C=C\C/C=C\C/C=C\CCCCCCCC(=O)OC[C@@H](COC(=O)CCC/C=C\C/C=C\C/C=C\C/C=C\C/C=C\CC)OC(=O)CCCCCC/C=C\C/C=C\C/C=C\C/C=C\CC	0	HMDB0055326	NA	NA	NA	NA	NA	FALSE	0	FALSE	0	Organic compounds	Lipids and lipid-like molecules	Glycerolipids	Triradylcglycerols	Triacylglycerols
131765848	1-a-Linolenoyl-2-eicsoatetraenoyl-3-docosapentaenoyl-glycerol	C63H98O6	950.736341	951.7396957	1	JALRHXSVIJCBIH-HCNUNHHRSA-N	InChI=1S/C63H98O6/c1-4-7-10-13-16-19-22-25-28-30-31-33-35-38-41-44-47-50-53-56-62(65)68-59-60(58-67-61(64)55-52-49-46-43-40-37-34-27-24-21-18-15-12-9-6-3)69-63(66)57-54-51-48-45-42-39-36-32-29-26-23-20-17-14-11-8-5-2/h7-12,16-21,25-29,31,33-34,36,38-39,41,60H,4-6,13-15,22-24,30,32,35,37,40,42-59H2,1-3H3/t60-/m0/s1	CC/C=C\C/C=C\C/C=C\CCCCCCCC(=O)OC[C@@H](COC(=O)CCCCC/C=C\C/C=C\C/C=C\C/C=C\C/C=C\CC)OC(=O)CCCCCC/C=C\C/C=C\C/C=C\C/C=C\CC	0	HMDB0055327	NA	NA	NA	NA	NA	FALSE	0	FALSE	0	Organic compounds	Lipids and lipid-like molecules	Glycerolipids	Triradylcglycerols	Triacylglycerols
131765849	1-a-Linolenoyl-2-eicsoatetraenoyl-3-docosahexaenoyl-glycerol	C63H96O6	948.720691	949.7240457	1	NUSQJLZRIHPSEJ-YQRPWFLXSA-N	InChI=1S/C63H96O6/c1-4-7-10-13-16-19-22-25-28-30-31-33-35-38-41-44-47-50-53-56-62(65)68-59-60(58-67-61(64)55-52-49-46-43-40-37-34-27-24-21-18-15-12-9-6-3)69-63(66)57-54-51-48-45-42-39-36-32-29-26-23-20-17-14-11-8-5-2/h7-12,16-21,25-29,31,33-34,36,38-39,41,47,50,60H,4-6,13-15,22-24,30,32,35,37,40,42-46,48-49,51-59H2,1-3H3/t60-/m0/s1	CC/C=C\C/C=C\C/C=C\CCCCCCCC(=O)OC[C@@H](COC(=O)CC/C=C\C/C=C\C/C=C\C/C=C\C/C=C\C/C=C\CC)OC(=O)CCCCCC/C=C\C/C=C\C/C=C\C/C=C\CC	0	HMDB0055328	NA	NA	NA	NA	NA	FALSE	0	FALSE	0	Organic compounds	Lipids and lipid-like molecules	Glycerolipids	Triradylcglycerols	Triacylglycerols
131765850	1-a-Linolenoyl-2-eicsoatetraenoyl-3-Stearyl-glycerol	C59H102O5	890.772726	891.7760812	1	JAOXEMCBWCHDDK-ZBIIBTCWSA-N	InChI=1S/C59H102O5/c1-4-7-10-13-16-19-22-25-28-30-32-35-38-41-44-47-50-53-59(61)64-57(55-62-54-51-48-45-42-39-36-33-29-26-23-20-17-14-11-8-5-2)56-63-58(60)52-49-46-43-40-37-34-31-27-24-21-18-15-12-9-6-3/h7,9-10,12,16,18-19,21,25,27-28,31-32,35,57H,4-6,8,11,13-15,17,20,22-24,26,29-30,33-34,36-56H2,1-3H3/t57-/m1/s1	CCCCCCCCCCCCCCCCCCOC[C@H](COC(=O)CCCCCCC/C=C\C/C=C\C/C=C\CC)OC(=O)CCCCCC/C=C\C/C=C\C/C=C\C/C=C\CC	0	HMDB0055329	NA	NA	NA	NA	NA	FALSE	0	FALSE	0	Organic compounds	Lipids and lipid-like molecules	Glycerolipids	Triradylcglycerols	Alkyldiacylglycerols
131765851	1-a-Linolenoyl-2-eicosapentaenoyl-3-a-linolenoyl-glycerol	C59H92O6	896.689391	897.6927455	1	ZQUYBZNLPLUYFR-MEZUZNGDSA-N	InChI=1S/C59H92O6/c1-4-7-10-13-16-19-22-25-28-29-32-35-38-41-44-47-50-53-59(62)65-56(54-63-57(60)51-48-45-42-39-36-33-30-26-23-20-17-14-11-8-5-2)55-64-58(61)52-49-46-43-40-37-34-31-27-24-21-18-15-12-9-6-3/h7-12,16-21,25-28,30-32,35,41,44,56H,4-6,13-15,22-24,29,33-34,36-40,42-43,45-55H2,1-3H3	CC/C=C\C/C=C\C/C=C\CCCCCCCC(=O)OCC(OC(=O)CCC/C=C\C/C=C\C/C=C\C/C=C\C/C=C\CC)COC(=O)CCCCCCC/C=C\C/C=C\C/C=C\CC	0	HMDB0055330	NA	NA	NA	NA	NA	FALSE	0	FALSE	0	Organic compounds	Lipids and lipid-like molecules	Glycerolipids	Triradylcglycerols	Triacylglycerols
131765852	1-a-Linolenoyl-2-eicosapentaenoyl-3-stearidonoyl-glycerol	C59H90O6	894.673741	895.6770955	1	XARCUFXBXGABAK-HEKPNIMFSA-N	InChI=1S/C59H90O6/c1-4-7-10-13-16-19-22-25-28-29-32-35-38-41-44-47-50-53-59(62)65-56(54-63-57(60)51-48-45-42-39-36-33-30-26-23-20-17-14-11-8-5-2)55-64-58(61)52-49-46-43-40-37-34-31-27-24-21-18-15-12-9-6-3/h7-12,16-21,25-28,30-32,35-36,39,41,44,56H,4-6,13-15,22-24,29,33-34,37-38,40,42-43,45-55H2,1-3H3/t56-/m1/s1	CC/C=C\C/C=C\C/C=C\CCCCCCCC(=O)OC[C@@H](COC(=O)CCCC/C=C\C/C=C\C/C=C\C/C=C\CC)OC(=O)CCC/C=C\C/C=C\C/C=C\C/C=C\C/C=C\CC	0	HMDB0055331	NA	NA	NA	NA	NA	FALSE	0	FALSE	0	Organic compounds	Lipids and lipid-like molecules	Glycerolipids	Triradylcglycerols	Triacylglycerols
131765853	1-a-Linolenoyl-2-eicosapentaenoyl-3-eicsoatetraenoyl-glycerol	C61H94O6	922.705041	923.7083956	1	SPXDMSKFRJDNJE-NEVFZWDMSA-N	InChI=1S/C61H94O6/c1-4-7-10-13-16-19-22-25-28-30-33-36-39-42-45-48-51-54-60(63)66-57-58(56-65-59(62)53-50-47-44-41-38-35-32-27-24-21-18-15-12-9-6-3)67-61(64)55-52-49-46-43-40-37-34-31-29-26-23-20-17-14-11-8-5-2/h7-12,16-21,25-29,32-34,36-37,43,46,58H,4-6,13-15,22-24,30-31,35,38-42,44-45,47-57H2,1-3H3/t58-/m0/s1	CC/C=C\C/C=C\C/C=C\CCCCCCCC(=O)OC[C@@H](COC(=O)CCCCCC/C=C\C/C=C\C/C=C\C/C=C\CC)OC(=O)CCC/C=C\C/C=C\C/C=C\C/C=C\C/C=C\CC	0	HMDB0055332	NA	NA	NA	NA	NA	FALSE	0	FALSE	0	Organic compounds	Lipids and lipid-like molecules	Glycerolipids	Triradylcglycerols	Triacylglycerols
131765854	TG(18:3(9Z,12Z,15Z)/20:5(5Z,8Z,11Z,14Z,17Z)/20:5(5Z,8Z,11Z,14Z,17Z))	C61H92O6	920.689391	921.6927455	1	SUUAIXOREICHTQ-CXJZECARSA-N	InChI=1S/C61H92O6/c1-4-7-10-13-16-19-22-25-28-30-33-36-39-42-45-48-51-54-60(63)66-57-58(56-65-59(62)53-50-47-44-41-38-35-32-27-24-21-18-15-12-9-6-3)67-61(64)55-52-49-46-43-40-37-34-31-29-26-23-20-17-14-11-8-5-2/h7-12,16-21,25-29,32-34,36-37,42-43,45-46,58H,4-6,13-15,22-24,30-31,35,38-41,44,47-57H2,1-3H3/t58-/m0/s1	CC/C=C\C/C=C\C/C=C\CCCCCCCC(=O)OC[C@@H](COC(=O)CCC/C=C\C/C=C\C/C=C\C/C=C\C/C=C\CC)OC(=O)CCC/C=C\C/C=C\C/C=C\C/C=C\C/C=C\CC	0	HMDB0055333	NA	NA	NA	NA	NA	FALSE	0	FALSE	0	Organic compounds	Lipids and lipid-like molecules	Glycerolipids	Triradylcglycerols	Triacylglycerols
131765855	TG(18:3(9Z,12Z,15Z)/20:5(5Z,8Z,11Z,14Z,17Z)/22:5(7Z,10Z,13Z,16Z,19Z))	C63H96O6	948.720691	949.7240457	1	VFAFZMOPWAVMLU-YECOUSOLSA-N	InChI=1S/C63H96O6/c1-4-7-10-13-16-19-22-25-28-30-31-33-35-38-41-44-47-50-53-56-62(65)68-59-60(58-67-61(64)55-52-49-46-43-40-37-34-27-24-21-18-15-12-9-6-3)69-63(66)57-54-51-48-45-42-39-36-32-29-26-23-20-17-14-11-8-5-2/h7-12,16-21,25-29,31,33-34,36,38-39,41,45,48,60H,4-6,13-15,22-24,30,32,35,37,40,42-44,46-47,49-59H2,1-3H3/t60-/m0/s1	CC/C=C\C/C=C\C/C=C\CCCCCCCC(=O)OC[C@@H](COC(=O)CCCCC/C=C\C/C=C\C/C=C\C/C=C\C/C=C\CC)OC(=O)CCC/C=C\C/C=C\C/C=C\C/C=C\C/C=C\CC	0	HMDB0055334	NA	NA	NA	NA	NA	FALSE	0	FALSE	0	Organic compounds	Lipids and lipid-like molecules	Glycerolipids	Triradylcglycerols	Triacylglycerols
131765856	TG(18:3(9Z,12Z,15Z)/20:5(5Z,8Z,11Z,14Z,17Z)/22:6(4Z,7Z,10Z,13Z,16Z,19Z))	C63H94O6	946.705041	947.7083956	1	BYCBKXBTODCCRE-XQXDTORRSA-N	InChI=1S/C63H94O6/c1-4-7-10-13-16-19-22-25-28-30-31-33-35-38-41-44-47-50-53-56-62(65)68-59-60(58-67-61(64)55-52-49-46-43-40-37-34-27-24-21-18-15-12-9-6-3)69-63(66)57-54-51-48-45-42-39-36-32-29-26-23-20-17-14-11-8-5-2/h7-12,16-21,25-29,31,33-34,36,38-39,41,45,47-48,50,60H,4-6,13-15,22-24,30,32,35,37,40,42-44,46,49,51-59H2,1-3H3/t60-/m0/s1	CC/C=C\C/C=C\C/C=C\CCCCCCCC(=O)OC[C@@H](COC(=O)CC/C=C\C/C=C\C/C=C\C/C=C\C/C=C\C/C=C\CC)OC(=O)CCC/C=C\C/C=C\C/C=C\C/C=C\C/C=C\CC	0	HMDB0055335	NA	NA	NA	NA	NA	FALSE	0	FALSE	0	Organic compounds	Lipids and lipid-like molecules	Glycerolipids	Triradylcglycerols	Triacylglycerols
131765857	1-a-Linolenoyl-2-eicosapentaenoyl-3-Stearyl-glycerol	C59H100O5	888.757076	889.7604312	1	DMWBEXZQAWUQHE-PWPXRSPOSA-N	InChI=1S/C59H100O5/c1-4-7-10-13-16-19-22-25-28-30-32-35-38-41-44-47-50-53-59(61)64-57(55-62-54-51-48-45-42-39-36-33-29-26-23-20-17-14-11-8-5-2)56-63-58(60)52-49-46-43-40-37-34-31-27-24-21-18-15-12-9-6-3/h7,9-10,12,16,18-19,21,25,27-28,31-32,35,41,44,57H,4-6,8,11,13-15,17,20,22-24,26,29-30,33-34,36-40,42-43,45-56H2,1-3H3/t57-/m1/s1	CCCCCCCCCCCCCCCCCCOC[C@H](COC(=O)CCCCCCC/C=C\C/C=C\C/C=C\CC)OC(=O)CCC/C=C\C/C=C\C/C=C\C/C=C\C/C=C\CC	0	HMDB0055336	NA	NA	NA	NA	NA	FALSE	0	FALSE	0	Organic compounds	Lipids and lipid-like molecules	Glycerolipids	Triradylcglycerols	Alkyldiacylglycerols
131765858	1-a-Linolenoyl-2-docosapentaenoyl-3-a-linolenoyl-glycerol	C61H96O6	924.720691	925.7240457	1	CHOVJZYSPBBQPK-ZBCFUSIVSA-N	InChI=1S/C61H96O6/c1-4-7-10-13-16-19-22-25-28-29-30-31-34-37-40-43-46-49-52-55-61(64)67-58(56-65-59(62)53-50-47-44-41-38-35-32-26-23-20-17-14-11-8-5-2)57-66-60(63)54-51-48-45-42-39-36-33-27-24-21-18-15-12-9-6-3/h7-12,16-21,25-28,30-33,37,40,58H,4-6,13-15,22-24,29,34-36,38-39,41-57H2,1-3H3	CC/C=C\C/C=C\C/C=C\CCCCCCCC(=O)OCC(OC(=O)CCCCC/C=C\C/C=C\C/C=C\C/C=C\C/C=C\CC)COC(=O)CCCCCCC/C=C\C/C=C\C/C=C\CC	0	HMDB0055337	NA	NA	NA	NA	NA	FALSE	0	FALSE	0	Organic compounds	Lipids and lipid-like molecules	Glycerolipids	Triradylcglycerols	Triacylglycerols
131765859	1-a-Linolenoyl-2-docosapentaenoyl-3-stearidonoyl-glycerol	C61H94O6	922.705041	923.7083956	1	OUELAIARTHUYLY-JHFBSZOQSA-N	InChI=1S/C61H94O6/c1-4-7-10-13-16-19-22-25-28-29-30-31-34-37-40-43-46-49-52-55-61(64)67-58(56-65-59(62)53-50-47-44-41-38-35-32-26-23-20-17-14-11-8-5-2)57-66-60(63)54-51-48-45-42-39-36-33-27-24-21-18-15-12-9-6-3/h7-12,16-21,25-28,30-33,37-38,40-41,58H,4-6,13-15,22-24,29,34-36,39,42-57H2,1-3H3/t58-/m1/s1	CC/C=C\C/C=C\C/C=C\CCCCCCCC(=O)OC[C@@H](COC(=O)CCCC/C=C\C/C=C\C/C=C\C/C=C\CC)OC(=O)CCCCC/C=C\C/C=C\C/C=C\C/C=C\C/C=C\CC	0	HMDB0055338	NA	NA	NA	NA	NA	FALSE	0	FALSE	0	Organic compounds	Lipids and lipid-like molecules	Glycerolipids	Triradylcglycerols	Triacylglycerols
131765860	1-a-Linolenoyl-2-docosapentaenoyl-3-eicsoatetraenoyl-glycerol	C63H98O6	950.736341	951.7396957	1	RNPGMDKRJGKQDB-VONGJCCRSA-N	InChI=1S/C63H98O6/c1-4-7-10-13-16-19-22-25-28-30-31-33-36-39-42-45-48-51-54-57-63(66)69-60(58-67-61(64)55-52-49-46-43-40-37-34-27-24-21-18-15-12-9-6-3)59-68-62(65)56-53-50-47-44-41-38-35-32-29-26-23-20-17-14-11-8-5-2/h7-12,16-21,25-29,31,33-35,38-39,42,60H,4-6,13-15,22-24,30,32,36-37,40-41,43-59H2,1-3H3/t60-/m0/s1	CC/C=C\C/C=C\C/C=C\CCCCCCCC(=O)OC[C@@H](COC(=O)CCCCCC/C=C\C/C=C\C/C=C\C/C=C\CC)OC(=O)CCCCC/C=C\C/C=C\C/C=C\C/C=C\C/C=C\CC	0	HMDB0055339	NA	NA	NA	NA	NA	FALSE	0	FALSE	0	Organic compounds	Lipids and lipid-like molecules	Glycerolipids	Triradylcglycerols	Triacylglycerols
131765861	1-a-Linolenoyl-2-docosapentaenoyl-3-eicosapentaenoyl-glycerol	C63H96O6	948.720691	949.7240457	1	IFDZKGKAAZBQCF-PAFDSTDWSA-N	InChI=1S/C63H96O6/c1-4-7-10-13-16-19-22-25-28-30-31-33-36-39-42-45-48-51-54-57-63(66)69-60(58-67-61(64)55-52-49-46-43-40-37-34-27-24-21-18-15-12-9-6-3)59-68-62(65)56-53-50-47-44-41-38-35-32-29-26-23-20-17-14-11-8-5-2/h7-12,16-21,25-29,31,33-35,38-39,42,44,47,60H,4-6,13-15,22-24,30,32,36-37,40-41,43,45-46,48-59H2,1-3H3/t60-/m0/s1	CC/C=C\C/C=C\C/C=C\CCCCCCCC(=O)OC[C@@H](COC(=O)CCC/C=C\C/C=C\C/C=C\C/C=C\C/C=C\CC)OC(=O)CCCCC/C=C\C/C=C\C/C=C\C/C=C\C/C=C\CC	0	HMDB0055340	NA	NA	NA	NA	NA	FALSE	0	FALSE	0	Organic compounds	Lipids and lipid-like molecules	Glycerolipids	Triradylcglycerols	Triacylglycerols
131765862	TG(18:3(9Z,12Z,15Z)/22:5(7Z,10Z,13Z,16Z,19Z)/22:5(7Z,10Z,13Z,16Z,19Z))	C65H100O6	976.751991	977.7553458	1	TZHNFARYORXAOO-UHADCEBTSA-N	InChI=1S/C65H100O6/c1-4-7-10-13-16-19-22-25-28-30-32-34-37-40-43-46-49-52-55-58-64(67)70-61-62(60-69-63(66)57-54-51-48-45-42-39-36-27-24-21-18-15-12-9-6-3)71-65(68)59-56-53-50-47-44-41-38-35-33-31-29-26-23-20-17-14-11-8-5-2/h7-12,16-21,25-29,32-36,40-41,43-44,62H,4-6,13-15,22-24,30-31,37-39,42,45-61H2,1-3H3/t62-/m0/s1	CC/C=C\C/C=C\C/C=C\CCCCCCCC(=O)OC[C@@H](COC(=O)CCCCC/C=C\C/C=C\C/C=C\C/C=C\C/C=C\CC)OC(=O)CCCCC/C=C\C/C=C\C/C=C\C/C=C\C/C=C\CC	0	HMDB0055341	NA	NA	NA	NA	NA	FALSE	0	FALSE	0	Organic compounds	Lipids and lipid-like molecules	Glycerolipids	Triradylcglycerols	Triacylglycerols
131765863	TG(18:3(9Z,12Z,15Z)/22:5(7Z,10Z,13Z,16Z,19Z)/22:6(4Z,7Z,10Z,13Z,16Z,19Z))	C65H98O6	974.736341	975.7396957	1	HDRSBEGKBHLZCW-RMXAKDHHSA-N	InChI=1S/C65H98O6/c1-4-7-10-13-16-19-22-25-28-30-32-34-37-40-43-46-49-52-55-58-64(67)70-61-62(60-69-63(66)57-54-51-48-45-42-39-36-27-24-21-18-15-12-9-6-3)71-65(68)59-56-53-50-47-44-41-38-35-33-31-29-26-23-20-17-14-11-8-5-2/h7-12,16-21,25-29,32-36,40-41,43-44,49,52,62H,4-6,13-15,22-24,30-31,37-39,42,45-48,50-51,53-61H2,1-3H3/t62-/m0/s1	CC/C=C\C/C=C\C/C=C\CCCCCCCC(=O)OC[C@@H](COC(=O)CC/C=C\C/C=C\C/C=C\C/C=C\C/C=C\C/C=C\CC)OC(=O)CCCCC/C=C\C/C=C\C/C=C\C/C=C\C/C=C\CC	0	HMDB0055342	NA	NA	NA	NA	NA	FALSE	0	FALSE	0	Organic compounds	Lipids and lipid-like molecules	Glycerolipids	Triradylcglycerols	Triacylglycerols
131765864	1-a-Linolenoyl-2-docosapentaenoyl-3-Stearyl-glycerol	C61H104O5	916.788376	917.7917313	1	WHQJPMIXUFHEJE-GAGDVHODSA-N	InChI=1S/C61H104O5/c1-4-7-10-13-16-19-22-25-28-30-31-32-34-37-40-43-46-49-52-55-61(63)66-59(57-64-56-53-50-47-44-41-38-35-29-26-23-20-17-14-11-8-5-2)58-65-60(62)54-51-48-45-42-39-36-33-27-24-21-18-15-12-9-6-3/h7,9-10,12,16,18-19,21,25,27-28,31-33,37,40,59H,4-6,8,11,13-15,17,20,22-24,26,29-30,34-36,38-39,41-58H2,1-3H3/t59-/m1/s1	CCCCCCCCCCCCCCCCCCOC[C@H](COC(=O)CCCCCCC/C=C\C/C=C\C/C=C\CC)OC(=O)CCCCC/C=C\C/C=C\C/C=C\C/C=C\C/C=C\CC	0	HMDB0055343	NA	NA	NA	NA	NA	FALSE	0	FALSE	0	Organic compounds	Lipids and lipid-like molecules	Glycerolipids	Triradylcglycerols	Alkyldiacylglycerols
131765865	1-a-Linolenoyl-2-docosahexaenoyl-3-a-linolenoyl-glycerol	C61H94O6	922.705041	923.7083956	1	VFKCLMQLLNVLQL-LILIWGRMSA-N	InChI=1S/C61H94O6/c1-4-7-10-13-16-19-22-25-28-29-30-31-34-37-40-43-46-49-52-55-61(64)67-58(56-65-59(62)53-50-47-44-41-38-35-32-26-23-20-17-14-11-8-5-2)57-66-60(63)54-51-48-45-42-39-36-33-27-24-21-18-15-12-9-6-3/h7-12,16-21,25-28,30-33,37,40,46,49,58H,4-6,13-15,22-24,29,34-36,38-39,41-45,47-48,50-57H2,1-3H3	CC/C=C\C/C=C\C/C=C\CCCCCCCC(=O)OCC(OC(=O)CC/C=C\C/C=C\C/C=C\C/C=C\C/C=C\C/C=C\CC)COC(=O)CCCCCCC/C=C\C/C=C\C/C=C\CC	0	HMDB0055344	NA	NA	NA	NA	NA	FALSE	0	FALSE	0	Organic compounds	Lipids and lipid-like molecules	Glycerolipids	Triradylcglycerols	Triacylglycerols
131765866	TG(18:3(9Z,12Z,15Z)/22:6(4Z,7Z,10Z,13Z,16Z,19Z)/18:4(6Z,9Z,12Z,15Z))	C61H92O6	920.689391	921.6927455	1	QZTPPNXIJCFWGM-QBYVFDLYSA-N	InChI=1S/C61H92O6/c1-4-7-10-13-16-19-22-25-28-29-30-31-34-37-40-43-46-49-52-55-61(64)67-58(56-65-59(62)53-50-47-44-41-38-35-32-26-23-20-17-14-11-8-5-2)57-66-60(63)54-51-48-45-42-39-36-33-27-24-21-18-15-12-9-6-3/h7-12,16-21,25-28,30-33,37-38,40-41,46,49,58H,4-6,13-15,22-24,29,34-36,39,42-45,47-48,50-57H2,1-3H3/t58-/m1/s1	CC/C=C\C/C=C\C/C=C\CCCCCCCC(=O)OC[C@@H](COC(=O)CCCC/C=C\C/C=C\C/C=C\C/C=C\CC)OC(=O)CC/C=C\C/C=C\C/C=C\C/C=C\C/C=C\C/C=C\CC	0	HMDB0055345	NA	NA	184764	NA	NA	FALSE	0	FALSE	0	Organic compounds	Lipids and lipid-like molecules	Glycerolipids	Triradylcglycerols	Triacylglycerols
131765867	1-a-Linolenoyl-2-docosahexaenoyl-3-eicsoatetraenoyl-glycerol	C63H96O6	948.720691	949.7240457	1	HCRKLIFTLJJDCE-JFMJNBGJSA-N	InChI=1S/C63H96O6/c1-4-7-10-13-16-19-22-25-28-30-31-33-36-39-42-45-48-51-54-57-63(66)69-60(58-67-61(64)55-52-49-46-43-40-37-34-27-24-21-18-15-12-9-6-3)59-68-62(65)56-53-50-47-44-41-38-35-32-29-26-23-20-17-14-11-8-5-2/h7-12,16-21,25-29,31,33-35,38-39,42,48,51,60H,4-6,13-15,22-24,30,32,36-37,40-41,43-47,49-50,52-59H2,1-3H3/t60-/m0/s1	CC/C=C\C/C=C\C/C=C\CCCCCCCC(=O)OC[C@@H](COC(=O)CCCCCC/C=C\C/C=C\C/C=C\C/C=C\CC)OC(=O)CC/C=C\C/C=C\C/C=C\C/C=C\C/C=C\C/C=C\CC	0	HMDB0055346	NA	NA	NA	NA	NA	FALSE	0	FALSE	0	Organic compounds	Lipids and lipid-like molecules	Glycerolipids	Triradylcglycerols	Triacylglycerols
131765868	1-a-Linolenoyl-2-docosahexaenoyl-3-eicosapentaenoyl-glycerol	C63H94O6	946.705041	947.7083956	1	NCCDDWRGNIIJBS-DGLYLNJBSA-N	InChI=1S/C63H94O6/c1-4-7-10-13-16-19-22-25-28-30-31-33-36-39-42-45-48-51-54-57-63(66)69-60(58-67-61(64)55-52-49-46-43-40-37-34-27-24-21-18-15-12-9-6-3)59-68-62(65)56-53-50-47-44-41-38-35-32-29-26-23-20-17-14-11-8-5-2/h7-12,16-21,25-29,31,33-35,38-39,42,44,47-48,51,60H,4-6,13-15,22-24,30,32,36-37,40-41,43,45-46,49-50,52-59H2,1-3H3/t60-/m0/s1	CC/C=C\C/C=C\C/C=C\CCCCCCCC(=O)OC[C@@H](COC(=O)CCC/C=C\C/C=C\C/C=C\C/C=C\C/C=C\CC)OC(=O)CC/C=C\C/C=C\C/C=C\C/C=C\C/C=C\C/C=C\CC	0	HMDB0055347	NA	NA	NA	NA	NA	FALSE	0	FALSE	0	Organic compounds	Lipids and lipid-like molecules	Glycerolipids	Triradylcglycerols	Triacylglycerols
131765869	1-a-Linolenoyl-2-docosahexaenoyl-3-docosapentaenoyl-glycerol	C65H98O6	974.736341	975.7396957	1	DKVBIZBAPFCQCD-RUIDFXLVSA-N	InChI=1S/C65H98O6/c1-4-7-10-13-16-19-22-25-28-30-32-34-37-40-43-46-49-52-55-58-64(67)70-61-62(60-69-63(66)57-54-51-48-45-42-39-36-27-24-21-18-15-12-9-6-3)71-65(68)59-56-53-50-47-44-41-38-35-33-31-29-26-23-20-17-14-11-8-5-2/h7-12,16-21,25-29,32-36,40-41,43-44,50,53,62H,4-6,13-15,22-24,30-31,37-39,42,45-49,51-52,54-61H2,1-3H3/t62-/m0/s1	CC/C=C\C/C=C\C/C=C\CCCCCCCC(=O)OC[C@@H](COC(=O)CCCCC/C=C\C/C=C\C/C=C\C/C=C\C/C=C\CC)OC(=O)CC/C=C\C/C=C\C/C=C\C/C=C\C/C=C\C/C=C\CC	0	HMDB0055348	NA	NA	NA	NA	NA	FALSE	0	FALSE	0	Organic compounds	Lipids and lipid-like molecules	Glycerolipids	Triradylcglycerols	Triacylglycerols
131765870	TG(18:3(9Z,12Z,15Z)/22:6(4Z,7Z,10Z,13Z,16Z,19Z)/22:6(4Z,7Z,10Z,13Z,16Z,19Z))	C65H96O6	972.720691	973.7240457	1	VZXNRXJKABIFLM-VULQSKLDSA-N	InChI=1S/C65H96O6/c1-4-7-10-13-16-19-22-25-28-30-32-34-37-40-43-46-49-52-55-58-64(67)70-61-62(60-69-63(66)57-54-51-48-45-42-39-36-27-24-21-18-15-12-9-6-3)71-65(68)59-56-53-50-47-44-41-38-35-33-31-29-26-23-20-17-14-11-8-5-2/h7-12,16-21,25-29,32-36,40-41,43-44,49-50,52-53,62H,4-6,13-15,22-24,30-31,37-39,42,45-48,51,54-61H2,1-3H3/t62-/m0/s1	CC/C=C\C/C=C\C/C=C\CCCCCCCC(=O)OC[C@@H](COC(=O)CC/C=C\C/C=C\C/C=C\C/C=C\C/C=C\C/C=C\CC)OC(=O)CC/C=C\C/C=C\C/C=C\C/C=C\C/C=C\C/C=C\CC	0	HMDB0055349	NA	NA	NA	NA	NA	FALSE	0	FALSE	0	Organic compounds	Lipids and lipid-like molecules	Glycerolipids	Triradylcglycerols	Triacylglycerols
131765871	1-a-Linolenoyl-2-docosahexaenoyl-3-Stearyl-glycerol	C61H102O5	914.772726	915.7760812	1	XJQKFCPVBBNAGY-CTJOYGOGSA-N	InChI=1S/C61H102O5/c1-4-7-10-13-16-19-22-25-28-30-31-32-34-37-40-43-46-49-52-55-61(63)66-59(57-64-56-53-50-47-44-41-38-35-29-26-23-20-17-14-11-8-5-2)58-65-60(62)54-51-48-45-42-39-36-33-27-24-21-18-15-12-9-6-3/h7,9-10,12,16,18-19,21,25,27-28,31-33,37,40,46,49,59H,4-6,8,11,13-15,17,20,22-24,26,29-30,34-36,38-39,41-45,47-48,50-58H2,1-3H3/t59-/m1/s1	CCCCCCCCCCCCCCCCCCOC[C@H](COC(=O)CCCCCCC/C=C\C/C=C\C/C=C\CC)OC(=O)CC/C=C\C/C=C\C/C=C\C/C=C\C/C=C\C/C=C\CC	0	HMDB0055350	NA	NA	NA	NA	NA	FALSE	0	FALSE	0	Organic compounds	Lipids and lipid-like molecules	Glycerolipids	Triradylcglycerols	Alkyldiacylglycerols
131765872	1-a-Linolenoyl-2-Stearyl-3-a-linolenoyl-glycerol	C57H100O5	864.757076	865.7604312	1	CIRBGWLWKTYNRN-AKGJLPINSA-N	InChI=1S/C57H100O5/c1-4-7-10-13-16-19-22-25-28-31-34-37-40-43-46-49-52-60-55(53-61-56(58)50-47-44-41-38-35-32-29-26-23-20-17-14-11-8-5-2)54-62-57(59)51-48-45-42-39-36-33-30-27-24-21-18-15-12-9-6-3/h8-9,11-12,17-18,20-21,26-27,29-30,55H,4-7,10,13-16,19,22-25,28,31-54H2,1-3H3	CCCCCCCCCCCCCCCCCCOC(COC(=O)CCCCCCC/C=C\C/C=C\C/C=C\CC)COC(=O)CCCCCCC/C=C\C/C=C\C/C=C\CC	0	HMDB0055351	NA	NA	185166	NA	NA	FALSE	0	FALSE	0	Organic compounds	Lipids and lipid-like molecules	Glycerolipids	Triradylcglycerols	Alkyldiacylglycerols
131765873	1-a-Linolenoyl-2-Stearyl-3-stearidonoyl-glycerol	C57H98O5	862.741426	863.7447811	1	KWQCVORAHXSDQN-NDOYMNCKSA-N	InChI=1S/C57H98O5/c1-4-7-10-13-16-19-22-25-28-31-34-37-40-43-46-49-52-60-55(53-61-56(58)50-47-44-41-38-35-32-29-26-23-20-17-14-11-8-5-2)54-62-57(59)51-48-45-42-39-36-33-30-27-24-21-18-15-12-9-6-3/h8-9,11-12,17-18,20-21,26-27,29-30,35,38,55H,4-7,10,13-16,19,22-25,28,31-34,36-37,39-54H2,1-3H3/t55-/m1/s1	CCCCCCCCCCCCCCCCCCO[C@@H](COC(=O)CCCCCCC/C=C\C/C=C\C/C=C\CC)COC(=O)CCCC/C=C\C/C=C\C/C=C\C/C=C\CC	0	HMDB0055352	NA	NA	NA	NA	NA	FALSE	0	FALSE	0	Organic compounds	Lipids and lipid-like molecules	Glycerolipids	Triradylcglycerols	Alkyldiacylglycerols
131765874	1-a-Linolenoyl-2-Stearyl-3-eicsoatetraenoyl-glycerol	C59H102O5	890.772726	891.7760812	1	LKGZYVIPZGMMTF-XJLCPYSWSA-N	InChI=1S/C59H102O5/c1-4-7-10-13-16-19-22-25-28-30-32-35-38-41-44-47-50-53-59(61)64-56-57(62-54-51-48-45-42-39-36-33-29-26-23-20-17-14-11-8-5-2)55-63-58(60)52-49-46-43-40-37-34-31-27-24-21-18-15-12-9-6-3/h7,9-10,12,16,18-19,21,25,27-28,31-32,35,57H,4-6,8,11,13-15,17,20,22-24,26,29-30,33-34,36-56H2,1-3H3/t57-/m0/s1	CCCCCCCCCCCCCCCCCCO[C@@H](COC(=O)CCCCCCC/C=C\C/C=C\C/C=C\CC)COC(=O)CCCCCC/C=C\C/C=C\C/C=C\C/C=C\CC	0	HMDB0055353	NA	NA	NA	NA	NA	FALSE	0	FALSE	0	Organic compounds	Lipids and lipid-like molecules	Glycerolipids	Triradylcglycerols	Alkyldiacylglycerols
131765875	1-a-Linolenoyl-2-Stearyl-3-eicosapentaenoyl-glycerol	C59H100O5	888.757076	889.7604312	1	NMYFMEQRENYVHY-VHKROXQLSA-N	InChI=1S/C59H100O5/c1-4-7-10-13-16-19-22-25-28-30-32-35-38-41-44-47-50-53-59(61)64-56-57(62-54-51-48-45-42-39-36-33-29-26-23-20-17-14-11-8-5-2)55-63-58(60)52-49-46-43-40-37-34-31-27-24-21-18-15-12-9-6-3/h7,9-10,12,16,18-19,21,25,27-28,31-32,35,41,44,57H,4-6,8,11,13-15,17,20,22-24,26,29-30,33-34,36-40,42-43,45-56H2,1-3H3/t57-/m0/s1	CCCCCCCCCCCCCCCCCCO[C@@H](COC(=O)CCCCCCC/C=C\C/C=C\C/C=C\CC)COC(=O)CCC/C=C\C/C=C\C/C=C\C/C=C\C/C=C\CC	0	HMDB0055354	NA	NA	NA	NA	NA	FALSE	0	FALSE	0	Organic compounds	Lipids and lipid-like molecules	Glycerolipids	Triradylcglycerols	Alkyldiacylglycerols
131765876	1-a-Linolenoyl-2-Stearyl-3-docosapentaenoyl-glycerol	C61H104O5	916.788376	917.7917313	1	SARFZRGQHUYWLZ-MEXCBYKLSA-N	InChI=1S/C61H104O5/c1-4-7-10-13-16-19-22-25-28-30-31-32-34-37-40-43-46-49-52-55-61(63)66-58-59(64-56-53-50-47-44-41-38-35-29-26-23-20-17-14-11-8-5-2)57-65-60(62)54-51-48-45-42-39-36-33-27-24-21-18-15-12-9-6-3/h7,9-10,12,16,18-19,21,25,27-28,31-33,37,40,59H,4-6,8,11,13-15,17,20,22-24,26,29-30,34-36,38-39,41-58H2,1-3H3/t59-/m0/s1	CCCCCCCCCCCCCCCCCCO[C@@H](COC(=O)CCCCCCC/C=C\C/C=C\C/C=C\CC)COC(=O)CCCCC/C=C\C/C=C\C/C=C\C/C=C\C/C=C\CC	0	HMDB0055355	NA	NA	NA	NA	NA	FALSE	0	FALSE	0	Organic compounds	Lipids and lipid-like molecules	Glycerolipids	Triradylcglycerols	Alkyldiacylglycerols
131765877	1-a-Linolenoyl-2-Stearyl-3-docosahexaenoyl-glycerol	C61H102O5	914.772726	915.7760812	1	IPKCRRXRYTWQIL-XBVUPRKLSA-N	InChI=1S/C61H102O5/c1-4-7-10-13-16-19-22-25-28-30-31-32-34-37-40-43-46-49-52-55-61(63)66-58-59(64-56-53-50-47-44-41-38-35-29-26-23-20-17-14-11-8-5-2)57-65-60(62)54-51-48-45-42-39-36-33-27-24-21-18-15-12-9-6-3/h7,9-10,12,16,18-19,21,25,27-28,31-33,37,40,46,49,59H,4-6,8,11,13-15,17,20,22-24,26,29-30,34-36,38-39,41-45,47-48,50-58H2,1-3H3/t59-/m0/s1	CCCCCCCCCCCCCCCCCCO[C@@H](COC(=O)CCCCCCC/C=C\C/C=C\C/C=C\CC)COC(=O)CC/C=C\C/C=C\C/C=C\C/C=C\C/C=C\C/C=C\CC	0	HMDB0055356	NA	NA	NA	NA	NA	FALSE	0	FALSE	0	Organic compounds	Lipids and lipid-like molecules	Glycerolipids	Triradylcglycerols	Alkyldiacylglycerols
131765878	1-Stearidonoyl-2-myristoyl-3-stearidonoyl-glycerol	C53H86O6	818.642441	819.6457953	1	FQQXTBYGFCPFEI-DOSDPFCBSA-N	InChI=1S/C53H86O6/c1-4-7-10-13-16-19-22-24-26-28-31-33-36-39-42-45-51(54)57-48-50(59-53(56)47-44-41-38-35-30-21-18-15-12-9-6-3)49-58-52(55)46-43-40-37-34-32-29-27-25-23-20-17-14-11-8-5-2/h7-8,10-11,16-17,19-20,24-27,31-34,50H,4-6,9,12-15,18,21-23,28-30,35-49H2,1-3H3	CCCCCCCCCCCCCC(=O)OC(COC(=O)CCCC/C=C\C/C=C\C/C=C\C/C=C\CC)COC(=O)CCCC/C=C\C/C=C\C/C=C\C/C=C\CC	0	HMDB0055357	NA	NA	NA	NA	NA	FALSE	0	FALSE	0	Organic compounds	Lipids and lipid-like molecules	Glycerolipids	Triradylcglycerols	Triacylglycerols
131765879	TG(18:4(6Z,9Z,12Z,15Z)/14:0/20:4(8Z,11Z,14Z,17Z))	C55H90O6	846.673741	847.6770955	1	VWFUSKVRISZPOM-KZXCAEPQSA-N	InChI=1S/C55H90O6/c1-4-7-10-13-16-19-22-24-26-27-29-31-34-36-39-42-45-48-54(57)60-51-52(61-55(58)49-46-43-40-37-32-21-18-15-12-9-6-3)50-59-53(56)47-44-41-38-35-33-30-28-25-23-20-17-14-11-8-5-2/h7-8,10-11,16-17,19-20,24-26,28-29,31,33,35,52H,4-6,9,12-15,18,21-23,27,30,32,34,36-51H2,1-3H3/t52-/m0/s1	CCCCCCCCCCCCCC(=O)O[C@H](COC(=O)CCCCCC/C=C\C/C=C\C/C=C\C/C=C\CC)COC(=O)CCCC/C=C\C/C=C\C/C=C\C/C=C\CC	0	HMDB0055358	NA	NA	196914	NA	NA	FALSE	0	FALSE	0	Organic compounds	Lipids and lipid-like molecules	Glycerolipids	Triradylcglycerols	Triacylglycerols
131765880	1-Stearidonoyl-2-myristoyl-3-eicosapentaenoyl-glycerol	C55H88O6	844.65809	845.6614454	1	IPVXGQFNIDDLAM-CRFZBRIVSA-N	InChI=1S/C55H88O6/c1-4-7-10-13-16-19-22-24-26-27-29-31-34-36-39-42-45-48-54(57)60-51-52(61-55(58)49-46-43-40-37-32-21-18-15-12-9-6-3)50-59-53(56)47-44-41-38-35-33-30-28-25-23-20-17-14-11-8-5-2/h7-8,10-11,16-17,19-20,24-26,28-29,31,33,35-36,39,52H,4-6,9,12-15,18,21-23,27,30,32,34,37-38,40-51H2,1-3H3/t52-/m0/s1	CCCCCCCCCCCCCC(=O)O[C@@H](COC(=O)CCCC/C=C\C/C=C\C/C=C\C/C=C\CC)COC(=O)CCC/C=C\C/C=C\C/C=C\C/C=C\C/C=C\CC	0	HMDB0055359	NA	NA	NA	NA	NA	FALSE	0	FALSE	0	Organic compounds	Lipids and lipid-like molecules	Glycerolipids	Triradylcglycerols	Triacylglycerols
131765881	1-Stearidonoyl-2-myristoyl-3-docosapentaenoyl-glycerol	C57H92O6	872.689391	873.6927455	1	NEIVMYWVCPMPJD-OVRHSYHNSA-N	InChI=1S/C57H92O6/c1-4-7-10-13-16-19-22-24-26-27-28-29-31-33-36-38-41-44-47-50-56(59)62-53-54(63-57(60)51-48-45-42-39-34-21-18-15-12-9-6-3)52-61-55(58)49-46-43-40-37-35-32-30-25-23-20-17-14-11-8-5-2/h7-8,10-11,16-17,19-20,24-26,28-30,33,35-37,54H,4-6,9,12-15,18,21-23,27,31-32,34,38-53H2,1-3H3/t54-/m0/s1	CCCCCCCCCCCCCC(=O)O[C@H](COC(=O)CCCCC/C=C\C/C=C\C/C=C\C/C=C\C/C=C\CC)COC(=O)CCCC/C=C\C/C=C\C/C=C\C/C=C\CC	0	HMDB0055360	NA	NA	NA	NA	NA	FALSE	0	FALSE	0	Organic compounds	Lipids and lipid-like molecules	Glycerolipids	Triradylcglycerols	Triacylglycerols
131765882	1-Stearidonoyl-2-myristoyl-3-docosahexaenoyl-glycerol	C57H90O6	870.673741	871.6770955	1	CZPOKLYLHIMRKE-KPBQFKTGSA-N	InChI=1S/C57H90O6/c1-4-7-10-13-16-19-22-24-26-27-28-29-31-33-36-38-41-44-47-50-56(59)62-53-54(63-57(60)51-48-45-42-39-34-21-18-15-12-9-6-3)52-61-55(58)49-46-43-40-37-35-32-30-25-23-20-17-14-11-8-5-2/h7-8,10-11,16-17,19-20,24-26,28-30,33,35-37,41,44,54H,4-6,9,12-15,18,21-23,27,31-32,34,38-40,42-43,45-53H2,1-3H3/t54-/m0/s1	CCCCCCCCCCCCCC(=O)O[C@@H](COC(=O)CCCC/C=C\C/C=C\C/C=C\C/C=C\CC)COC(=O)CC/C=C\C/C=C\C/C=C\C/C=C\C/C=C\C/C=C\CC	0	HMDB0055361	NA	NA	NA	NA	NA	FALSE	0	FALSE	0	Organic compounds	Lipids and lipid-like molecules	Glycerolipids	Triradylcglycerols	Triacylglycerols
131765883	1-Stearidonoyl-2-myristoyl-3-Stearyl-glycerol	C53H96O5	812.725776	813.729131	1	IPIZJAMSCBSYNU-JFRDBKNGSA-N	InChI=1S/C53H96O5/c1-4-7-10-13-16-19-22-24-26-28-30-33-36-39-42-45-48-56-49-51(58-53(55)47-44-41-38-35-31-21-18-15-12-9-6-3)50-57-52(54)46-43-40-37-34-32-29-27-25-23-20-17-14-11-8-5-2/h8,11,17,20,25,27,32,34,51H,4-7,9-10,12-16,18-19,21-24,26,28-31,33,35-50H2,1-3H3/t51-/m1/s1	CCCCCCCCCCCCCCCCCCOC[C@H](COC(=O)CCCC/C=C\C/C=C\C/C=C\C/C=C\CC)OC(=O)CCCCCCCCCCCCC	0	HMDB0055362	NA	NA	NA	NA	NA	FALSE	0	FALSE	0	Organic compounds	Lipids and lipid-like molecules	Glycerolipids	Triradylcglycerols	Alkyldiacylglycerols
131765884	1-Stearidonoyl-2-pentadecanoyl-3-stearidonoyl-glycerol	C54H88O6	832.65809	833.6614454	1	RRXNTJDSQHCIIT-GTEJDOGGSA-N	InChI=1S/C54H88O6/c1-4-7-10-13-16-19-22-25-27-29-32-34-37-40-43-46-52(55)58-49-51(60-54(57)48-45-42-39-36-31-24-21-18-15-12-9-6-3)50-59-53(56)47-44-41-38-35-33-30-28-26-23-20-17-14-11-8-5-2/h7-8,10-11,16-17,19-20,25-28,32-35,51H,4-6,9,12-15,18,21-24,29-31,36-50H2,1-3H3	CCCCCCCCCCCCCCC(=O)OC(COC(=O)CCCC/C=C\C/C=C\C/C=C\C/C=C\CC)COC(=O)CCCC/C=C\C/C=C\C/C=C\C/C=C\CC	0	HMDB0055363	NA	NA	NA	NA	NA	FALSE	0	FALSE	0	Organic compounds	Lipids and lipid-like molecules	Glycerolipids	Triradylcglycerols	Triacylglycerols
131765885	1-Stearidonoyl-2-pentadecanoyl-3-eicsoatetraenoyl-glycerol	C56H92O6	860.689391	861.6927455	1	WIQDXXIARQRJQX-QAQVRNNDSA-N	InChI=1S/C56H92O6/c1-4-7-10-13-16-19-22-25-27-28-30-32-35-37-40-43-46-49-55(58)61-52-53(62-56(59)50-47-44-41-38-33-24-21-18-15-12-9-6-3)51-60-54(57)48-45-42-39-36-34-31-29-26-23-20-17-14-11-8-5-2/h7-8,10-11,16-17,19-20,25-27,29-30,32,34,36,53H,4-6,9,12-15,18,21-24,28,31,33,35,37-52H2,1-3H3/t53-/m0/s1	CCCCCCCCCCCCCCC(=O)O[C@H](COC(=O)CCCCCC/C=C\C/C=C\C/C=C\C/C=C\CC)COC(=O)CCCC/C=C\C/C=C\C/C=C\C/C=C\CC	0	HMDB0055364	NA	NA	NA	NA	NA	FALSE	0	FALSE	0	Organic compounds	Lipids and lipid-like molecules	Glycerolipids	Triradylcglycerols	Triacylglycerols
131765886	1-Stearidonoyl-2-pentadecanoyl-3-eicosapentaenoyl-glycerol	C56H90O6	858.673741	859.6770955	1	CEPBRBNIYPCFKN-ORTDCMQWSA-N	InChI=1S/C56H90O6/c1-4-7-10-13-16-19-22-25-27-28-30-32-35-37-40-43-46-49-55(58)61-52-53(62-56(59)50-47-44-41-38-33-24-21-18-15-12-9-6-3)51-60-54(57)48-45-42-39-36-34-31-29-26-23-20-17-14-11-8-5-2/h7-8,10-11,16-17,19-20,25-27,29-30,32,34,36-37,40,53H,4-6,9,12-15,18,21-24,28,31,33,35,38-39,41-52H2,1-3H3/t53-/m0/s1	CCCCCCCCCCCCCCC(=O)O[C@@H](COC(=O)CCCC/C=C\C/C=C\C/C=C\C/C=C\CC)COC(=O)CCC/C=C\C/C=C\C/C=C\C/C=C\C/C=C\CC	0	HMDB0055365	NA	NA	NA	NA	NA	FALSE	0	FALSE	0	Organic compounds	Lipids and lipid-like molecules	Glycerolipids	Triradylcglycerols	Triacylglycerols
131765887	1-Stearidonoyl-2-pentadecanoyl-3-docosapentaenoyl-glycerol	C58H94O6	886.705041	887.7083956	1	YMMAEBVRJJMBQW-GUGXGGKPSA-N	InChI=1S/C58H94O6/c1-4-7-10-13-16-19-22-25-27-28-29-30-32-34-37-39-42-45-48-51-57(60)63-54-55(64-58(61)52-49-46-43-40-35-24-21-18-15-12-9-6-3)53-62-56(59)50-47-44-41-38-36-33-31-26-23-20-17-14-11-8-5-2/h7-8,10-11,16-17,19-20,25-27,29-31,34,36-38,55H,4-6,9,12-15,18,21-24,28,32-33,35,39-54H2,1-3H3/t55-/m0/s1	CCCCCCCCCCCCCCC(=O)O[C@H](COC(=O)CCCCC/C=C\C/C=C\C/C=C\C/C=C\C/C=C\CC)COC(=O)CCCC/C=C\C/C=C\C/C=C\C/C=C\CC	0	HMDB0055366	NA	NA	NA	NA	NA	FALSE	0	FALSE	0	Organic compounds	Lipids and lipid-like molecules	Glycerolipids	Triradylcglycerols	Triacylglycerols
131765888	1-Stearidonoyl-2-pentadecanoyl-3-docosahexaenoyl-glycerol	C58H92O6	884.689391	885.6927455	1	CGPBQMGNZYDZSE-CXKNUENZSA-N	InChI=1S/C58H92O6/c1-4-7-10-13-16-19-22-25-27-28-29-30-32-34-37-39-42-45-48-51-57(60)63-54-55(64-58(61)52-49-46-43-40-35-24-21-18-15-12-9-6-3)53-62-56(59)50-47-44-41-38-36-33-31-26-23-20-17-14-11-8-5-2/h7-8,10-11,16-17,19-20,25-27,29-31,34,36-38,42,45,55H,4-6,9,12-15,18,21-24,28,32-33,35,39-41,43-44,46-54H2,1-3H3/t55-/m0/s1	CCCCCCCCCCCCCCC(=O)O[C@@H](COC(=O)CCCC/C=C\C/C=C\C/C=C\C/C=C\CC)COC(=O)CC/C=C\C/C=C\C/C=C\C/C=C\C/C=C\C/C=C\CC	0	HMDB0055367	NA	NA	NA	NA	NA	FALSE	0	FALSE	0	Organic compounds	Lipids and lipid-like molecules	Glycerolipids	Triradylcglycerols	Triacylglycerols
131765889	1-Stearidonoyl-2-pentadecanoyl-3-Stearyl-glycerol	C54H98O5	826.741426	827.7447811	1	ALZLIMFDCNEOFD-UEQASENPSA-N	InChI=1S/C54H98O5/c1-4-7-10-13-16-19-22-25-27-29-31-34-37-40-43-46-49-57-50-52(59-54(56)48-45-42-39-36-32-24-21-18-15-12-9-6-3)51-58-53(55)47-44-41-38-35-33-30-28-26-23-20-17-14-11-8-5-2/h8,11,17,20,26,28,33,35,52H,4-7,9-10,12-16,18-19,21-25,27,29-32,34,36-51H2,1-3H3/t52-/m1/s1	CCCCCCCCCCCCCCCCCCOC[C@H](COC(=O)CCCC/C=C\C/C=C\C/C=C\C/C=C\CC)OC(=O)CCCCCCCCCCCCCC	0	HMDB0055368	NA	NA	NA	NA	NA	FALSE	0	FALSE	0	Organic compounds	Lipids and lipid-like molecules	Glycerolipids	Triradylcglycerols	Alkyldiacylglycerols
131765890	TG(18:4(6Z,9Z,12Z,15Z)/16:0/18:4(6Z,9Z,12Z,15Z))	C55H90O6	846.673741	847.6770955	1	NLSBPIIXTLQAHS-HPEXKDAWSA-N	InChI=1S/C55H90O6/c1-4-7-10-13-16-19-22-25-27-30-32-35-38-41-44-47-53(56)59-50-52(61-55(58)49-46-43-40-37-34-29-24-21-18-15-12-9-6-3)51-60-54(57)48-45-42-39-36-33-31-28-26-23-20-17-14-11-8-5-2/h7-8,10-11,16-17,19-20,25-28,32-33,35-36,52H,4-6,9,12-15,18,21-24,29-31,34,37-51H2,1-3H3	CCCCCCCCCCCCCCCC(=O)OC(COC(=O)CCCC/C=C\C/C=C\C/C=C\C/C=C\CC)COC(=O)CCCC/C=C\C/C=C\C/C=C\C/C=C\CC	0	HMDB0055369	NA	NA	196915	NA	NA	FALSE	0	FALSE	0	Organic compounds	Lipids and lipid-like molecules	Glycerolipids	Triradylcglycerols	Triacylglycerols
131765891	1-Stearidonoyl-2-palmitoyl-3-eicsoatetraenoyl-glycerol	C57H94O6	874.705041	875.7083956	1	KGHPSXZAUJHQBG-FXKJXPCJSA-N	InChI=1S/C57H94O6/c1-4-7-10-13-16-19-22-25-27-28-30-33-35-38-41-44-47-50-56(59)62-53-54(63-57(60)51-48-45-42-39-36-31-24-21-18-15-12-9-6-3)52-61-55(58)49-46-43-40-37-34-32-29-26-23-20-17-14-11-8-5-2/h7-8,10-11,16-17,19-20,25-27,29-30,33-34,37,54H,4-6,9,12-15,18,21-24,28,31-32,35-36,38-53H2,1-3H3/t54-/m0/s1	CCCCCCCCCCCCCCCC(=O)O[C@H](COC(=O)CCCCCC/C=C\C/C=C\C/C=C\C/C=C\CC)COC(=O)CCCC/C=C\C/C=C\C/C=C\C/C=C\CC	0	HMDB0055370	NA	NA	NA	NA	NA	FALSE	0	FALSE	0	Organic compounds	Lipids and lipid-like molecules	Glycerolipids	Triradylcglycerols	Triacylglycerols
131765892	1-Stearidonoyl-2-palmitoyl-3-eicosapentaenoyl-glycerol	C57H92O6	872.689391	873.6927455	1	KQHPAAZRROYLLI-HNXXYAROSA-N	InChI=1S/C57H92O6/c1-4-7-10-13-16-19-22-25-27-28-30-33-35-38-41-44-47-50-56(59)62-53-54(63-57(60)51-48-45-42-39-36-31-24-21-18-15-12-9-6-3)52-61-55(58)49-46-43-40-37-34-32-29-26-23-20-17-14-11-8-5-2/h7-8,10-11,16-17,19-20,25-27,29-30,33-34,37-38,41,54H,4-6,9,12-15,18,21-24,28,31-32,35-36,39-40,42-53H2,1-3H3/t54-/m0/s1	CCCCCCCCCCCCCCCC(=O)O[C@@H](COC(=O)CCCC/C=C\C/C=C\C/C=C\C/C=C\CC)COC(=O)CCC/C=C\C/C=C\C/C=C\C/C=C\C/C=C\CC	0	HMDB0055371	NA	NA	NA	NA	NA	FALSE	0	FALSE	0	Organic compounds	Lipids and lipid-like molecules	Glycerolipids	Triradylcglycerols	Triacylglycerols
131765893	1-Stearidonoyl-2-palmitoyl-3-docosapentaenoyl-glycerol	C59H96O6	900.720691	901.7240457	1	WFGBZGXKOVKMDE-BUQSLHTBSA-N	InChI=1S/C59H96O6/c1-4-7-10-13-16-19-22-25-27-28-29-30-32-35-37-40-43-46-49-52-58(61)64-55-56(65-59(62)53-50-47-44-41-38-33-24-21-18-15-12-9-6-3)54-63-57(60)51-48-45-42-39-36-34-31-26-23-20-17-14-11-8-5-2/h7-8,10-11,16-17,19-20,25-27,29-31,35-37,39,56H,4-6,9,12-15,18,21-24,28,32-34,38,40-55H2,1-3H3/t56-/m0/s1	CCCCCCCCCCCCCCCC(=O)O[C@H](COC(=O)CCCCC/C=C\C/C=C\C/C=C\C/C=C\C/C=C\CC)COC(=O)CCCC/C=C\C/C=C\C/C=C\C/C=C\CC	0	HMDB0055372	NA	NA	NA	NA	NA	FALSE	0	FALSE	0	Organic compounds	Lipids and lipid-like molecules	Glycerolipids	Triradylcglycerols	Triacylglycerols
131765894	1-Stearidonoyl-2-palmitoyl-3-docosahexaenoyl-glycerol	C59H94O6	898.705041	899.7083956	1	ZDOGWPCEDOZUBZ-XIKPIMMBSA-N	InChI=1S/C59H94O6/c1-4-7-10-13-16-19-22-25-27-28-29-30-32-35-37-40-43-46-49-52-58(61)64-55-56(65-59(62)53-50-47-44-41-38-33-24-21-18-15-12-9-6-3)54-63-57(60)51-48-45-42-39-36-34-31-26-23-20-17-14-11-8-5-2/h7-8,10-11,16-17,19-20,25-27,29-31,35-37,39,43,46,56H,4-6,9,12-15,18,21-24,28,32-34,38,40-42,44-45,47-55H2,1-3H3/t56-/m0/s1	CCCCCCCCCCCCCCCC(=O)O[C@@H](COC(=O)CCCC/C=C\C/C=C\C/C=C\C/C=C\CC)COC(=O)CC/C=C\C/C=C\C/C=C\C/C=C\C/C=C\C/C=C\CC	0	HMDB0055373	NA	NA	NA	NA	NA	FALSE	0	FALSE	0	Organic compounds	Lipids and lipid-like molecules	Glycerolipids	Triradylcglycerols	Triacylglycerols
131765895	1-Stearidonoyl-2-palmitoyl-3-Stearyl-glycerol	C55H100O5	840.757076	841.7604312	1	RFAHDGWFMJJHSD-SFUQCYMGSA-N	InChI=1S/C55H100O5/c1-4-7-10-13-16-19-22-25-27-29-32-35-38-41-44-47-50-58-51-53(60-55(57)49-46-43-40-37-34-30-24-21-18-15-12-9-6-3)52-59-54(56)48-45-42-39-36-33-31-28-26-23-20-17-14-11-8-5-2/h8,11,17,20,26,28,33,36,53H,4-7,9-10,12-16,18-19,21-25,27,29-32,34-35,37-52H2,1-3H3/t53-/m1/s1	CCCCCCCCCCCCCCCCCCOC[C@H](COC(=O)CCCC/C=C\C/C=C\C/C=C\C/C=C\CC)OC(=O)CCCCCCCCCCCCCCC	0	HMDB0055374	NA	NA	NA	NA	NA	FALSE	0	FALSE	0	Organic compounds	Lipids and lipid-like molecules	Glycerolipids	Triradylcglycerols	Alkyldiacylglycerols
131765896	1-Stearidonoyl-2-stearoyl-3-stearidonoyl-glycerol	C57H94O6	874.705041	875.7083956	1	XZWLWSCBLNHVKV-LTMNVVETSA-N	InChI=1S/C57H94O6/c1-4-7-10-13-16-19-22-25-28-31-34-37-40-43-46-49-55(58)61-52-54(63-57(60)51-48-45-42-39-36-33-30-27-24-21-18-15-12-9-6-3)53-62-56(59)50-47-44-41-38-35-32-29-26-23-20-17-14-11-8-5-2/h7-8,10-11,16-17,19-20,25-26,28-29,34-35,37-38,54H,4-6,9,12-15,18,21-24,27,30-33,36,39-53H2,1-3H3	CCCCCCCCCCCCCCCCCC(=O)OC(COC(=O)CCCC/C=C\C/C=C\C/C=C\C/C=C\CC)COC(=O)CCCC/C=C\C/C=C\C/C=C\C/C=C\CC	0	HMDB0055375	NA	NA	NA	NA	NA	FALSE	0	FALSE	0	Organic compounds	Lipids and lipid-like molecules	Glycerolipids	Triradylcglycerols	Triacylglycerols
131765897	1-Stearidonoyl-2-stearoyl-3-eicsoatetraenoyl-glycerol	C59H98O6	902.736341	903.7396957	1	XVBHWWVNQACNID-MJNDNNIESA-N	InChI=1S/C59H98O6/c1-4-7-10-13-16-19-22-25-28-29-32-34-37-40-43-46-49-52-58(61)64-55-56(65-59(62)53-50-47-44-41-38-35-31-27-24-21-18-15-12-9-6-3)54-63-57(60)51-48-45-42-39-36-33-30-26-23-20-17-14-11-8-5-2/h7-8,10-11,16-17,19-20,25-26,28,30,32,34,36,39,56H,4-6,9,12-15,18,21-24,27,29,31,33,35,37-38,40-55H2,1-3H3/t56-/m0/s1	CCCCCCCCCCCCCCCCCC(=O)O[C@H](COC(=O)CCCCCC/C=C\C/C=C\C/C=C\C/C=C\CC)COC(=O)CCCC/C=C\C/C=C\C/C=C\C/C=C\CC	0	HMDB0055376	NA	NA	NA	NA	NA	FALSE	0	FALSE	0	Organic compounds	Lipids and lipid-like molecules	Glycerolipids	Triradylcglycerols	Triacylglycerols
131765898	1-Stearidonoyl-2-stearoyl-3-eicosapentaenoyl-glycerol	C59H96O6	900.720691	901.7240457	1	LOPISFWKDHPVGZ-RLKXHVNISA-N	InChI=1S/C59H96O6/c1-4-7-10-13-16-19-22-25-28-29-32-34-37-40-43-46-49-52-58(61)64-55-56(65-59(62)53-50-47-44-41-38-35-31-27-24-21-18-15-12-9-6-3)54-63-57(60)51-48-45-42-39-36-33-30-26-23-20-17-14-11-8-5-2/h7-8,10-11,16-17,19-20,25-26,28,30,32,34,36,39-40,43,56H,4-6,9,12-15,18,21-24,27,29,31,33,35,37-38,41-42,44-55H2,1-3H3/t56-/m0/s1	CCCCCCCCCCCCCCCCCC(=O)O[C@@H](COC(=O)CCCC/C=C\C/C=C\C/C=C\C/C=C\CC)COC(=O)CCC/C=C\C/C=C\C/C=C\C/C=C\C/C=C\CC	0	HMDB0055377	NA	NA	NA	NA	NA	FALSE	0	FALSE	0	Organic compounds	Lipids and lipid-like molecules	Glycerolipids	Triradylcglycerols	Triacylglycerols
131765899	1-Stearidonoyl-2-stearoyl-3-docosapentaenoyl-glycerol	C61H100O6	928.751991	929.7553458	1	FGZXMGTZGPUYKJ-PRFKMCOQSA-N	InChI=1S/C61H100O6/c1-4-7-10-13-16-19-22-25-28-29-30-31-34-36-39-42-45-48-51-54-60(63)66-57-58(67-61(64)55-52-49-46-43-40-37-33-27-24-21-18-15-12-9-6-3)56-65-59(62)53-50-47-44-41-38-35-32-26-23-20-17-14-11-8-5-2/h7-8,10-11,16-17,19-20,25-26,28,30-32,36,38-39,41,58H,4-6,9,12-15,18,21-24,27,29,33-35,37,40,42-57H2,1-3H3/t58-/m0/s1	CCCCCCCCCCCCCCCCCC(=O)O[C@H](COC(=O)CCCCC/C=C\C/C=C\C/C=C\C/C=C\C/C=C\CC)COC(=O)CCCC/C=C\C/C=C\C/C=C\C/C=C\CC	0	HMDB0055378	NA	NA	NA	NA	NA	FALSE	0	FALSE	0	Organic compounds	Lipids and lipid-like molecules	Glycerolipids	Triradylcglycerols	Triacylglycerols
131765900	1-Stearidonoyl-2-stearoyl-3-docosahexaenoyl-glycerol	C61H98O6	926.736341	927.7396957	1	DLAXXBTYQKOUJF-ULSSREMVSA-N	InChI=1S/C61H98O6/c1-4-7-10-13-16-19-22-25-28-29-30-31-34-36-39-42-45-48-51-54-60(63)66-57-58(67-61(64)55-52-49-46-43-40-37-33-27-24-21-18-15-12-9-6-3)56-65-59(62)53-50-47-44-41-38-35-32-26-23-20-17-14-11-8-5-2/h7-8,10-11,16-17,19-20,25-26,28,30-32,36,38-39,41,45,48,58H,4-6,9,12-15,18,21-24,27,29,33-35,37,40,42-44,46-47,49-57H2,1-3H3/t58-/m0/s1	CCCCCCCCCCCCCCCCCC(=O)O[C@@H](COC(=O)CCCC/C=C\C/C=C\C/C=C\C/C=C\CC)COC(=O)CC/C=C\C/C=C\C/C=C\C/C=C\C/C=C\C/C=C\CC	0	HMDB0055379	NA	NA	NA	NA	NA	FALSE	0	FALSE	0	Organic compounds	Lipids and lipid-like molecules	Glycerolipids	Triradylcglycerols	Triacylglycerols
131765901	1-Stearidonoyl-2-stearoyl-3-Stearyl-glycerol	C57H104O5	868.788376	869.7917313	1	FDFREEAVFLANHV-FRVOMFDKSA-N	InChI=1S/C57H104O5/c1-4-7-10-13-16-19-22-25-28-31-34-37-40-43-46-49-52-60-53-55(62-57(59)51-48-45-42-39-36-33-30-27-24-21-18-15-12-9-6-3)54-61-56(58)50-47-44-41-38-35-32-29-26-23-20-17-14-11-8-5-2/h8,11,17,20,26,29,35,38,55H,4-7,9-10,12-16,18-19,21-25,27-28,30-34,36-37,39-54H2,1-3H3/t55-/m1/s1	CCCCCCCCCCCCCCCCCCOC[C@H](COC(=O)CCCC/C=C\C/C=C\C/C=C\C/C=C\CC)OC(=O)CCCCCCCCCCCCCCCCC	0	HMDB0055380	NA	NA	NA	NA	NA	FALSE	0	FALSE	0	Organic compounds	Lipids and lipid-like molecules	Glycerolipids	Triradylcglycerols	Alkyldiacylglycerols
131765902	1-Stearidonoyl-2-arachidonyl-3-stearidonoyl-glycerol	C59H98O6	902.736341	903.7396957	1	WGVKIMNWBRKRSX-ZJTOYJBQSA-N	InChI=1S/C59H98O6/c1-4-7-10-13-16-19-22-25-28-29-32-35-38-41-44-47-50-53-59(62)65-56(54-63-57(60)51-48-45-42-39-36-33-30-26-23-20-17-14-11-8-5-2)55-64-58(61)52-49-46-43-40-37-34-31-27-24-21-18-15-12-9-6-3/h8-9,11-12,17-18,20-21,26-27,30-31,36-37,39-40,56H,4-7,10,13-16,19,22-25,28-29,32-35,38,41-55H2,1-3H3	CCCCCCCCCCCCCCCCCCCC(=O)OC(COC(=O)CCCC/C=C\C/C=C\C/C=C\C/C=C\CC)COC(=O)CCCC/C=C\C/C=C\C/C=C\C/C=C\CC	0	HMDB0055381	NA	NA	NA	NA	NA	FALSE	0	FALSE	0	Organic compounds	Lipids and lipid-like molecules	Glycerolipids	Triradylcglycerols	Triacylglycerols
131765903	1-Stearidonoyl-2-arachidonyl-3-eicsoatetraenoyl-glycerol	C61H102O6	930.767641	931.7709958	1	KYJSPWWKJOCCHP-JMFONSBJSA-N	InChI=1S/C61H102O6/c1-4-7-10-13-16-19-22-25-28-30-33-36-39-42-45-48-51-54-60(63)66-57-58(56-65-59(62)53-50-47-44-41-38-35-32-27-24-21-18-15-12-9-6-3)67-61(64)55-52-49-46-43-40-37-34-31-29-26-23-20-17-14-11-8-5-2/h7,9-10,12,16,18-19,21,25,27-28,32-33,36,38,41,58H,4-6,8,11,13-15,17,20,22-24,26,29-31,34-35,37,39-40,42-57H2,1-3H3/t58-/m0/s1	CCCCCCCCCCCCCCCCCCCC(=O)O[C@H](COC(=O)CCCCCC/C=C\C/C=C\C/C=C\C/C=C\CC)COC(=O)CCCC/C=C\C/C=C\C/C=C\C/C=C\CC	0	HMDB0055382	NA	NA	NA	NA	NA	FALSE	0	FALSE	0	Organic compounds	Lipids and lipid-like molecules	Glycerolipids	Triradylcglycerols	Triacylglycerols
131765904	TG(18:4(6Z,9Z,12Z,15Z)/20:0/20:5(5Z,8Z,11Z,14Z,17Z))	C61H100O6	928.751991	929.7553458	1	TWZRYOCSXVFMGI-NVBLVNOXSA-N	InChI=1S/C61H100O6/c1-4-7-10-13-16-19-22-25-28-30-33-36-39-42-45-48-51-54-60(63)66-57-58(56-65-59(62)53-50-47-44-41-38-35-32-27-24-21-18-15-12-9-6-3)67-61(64)55-52-49-46-43-40-37-34-31-29-26-23-20-17-14-11-8-5-2/h7,9-10,12,16,18-19,21,25,27-28,32-33,36,38,41-42,45,58H,4-6,8,11,13-15,17,20,22-24,26,29-31,34-35,37,39-40,43-44,46-57H2,1-3H3/t58-/m0/s1	CCCCCCCCCCCCCCCCCCCC(=O)O[C@@H](COC(=O)CCCC/C=C\C/C=C\C/C=C\C/C=C\CC)COC(=O)CCC/C=C\C/C=C\C/C=C\C/C=C\C/C=C\CC	0	HMDB0055383	NA	NA	NA	NA	NA	FALSE	0	FALSE	0	Organic compounds	Lipids and lipid-like molecules	Glycerolipids	Triradylcglycerols	Triacylglycerols
131765905	TG(18:4(6Z,9Z,12Z,15Z)/20:0/22:5(7Z,10Z,13Z,16Z,19Z))	C63H104O6	956.783291	957.7866459	1	AOTFUYDDGGOHGP-YPNLPGCTSA-N	InChI=1S/C63H104O6/c1-4-7-10-13-16-19-22-25-28-30-31-33-35-38-41-44-47-50-53-56-62(65)68-59-60(58-67-61(64)55-52-49-46-43-40-37-34-27-24-21-18-15-12-9-6-3)69-63(66)57-54-51-48-45-42-39-36-32-29-26-23-20-17-14-11-8-5-2/h7,9-10,12,16,18-19,21,25,27-28,31,33-34,38,40-41,43,60H,4-6,8,11,13-15,17,20,22-24,26,29-30,32,35-37,39,42,44-59H2,1-3H3/t60-/m0/s1	CCCCCCCCCCCCCCCCCCCC(=O)O[C@H](COC(=O)CCCCC/C=C\C/C=C\C/C=C\C/C=C\C/C=C\CC)COC(=O)CCCC/C=C\C/C=C\C/C=C\C/C=C\CC	0	HMDB0055384	NA	NA	NA	NA	NA	FALSE	0	FALSE	0	Organic compounds	Lipids and lipid-like molecules	Glycerolipids	Triradylcglycerols	Triacylglycerols
131765906	TG(18:4(6Z,9Z,12Z,15Z)/20:0/22:6(4Z,7Z,10Z,13Z,16Z,19Z))	C63H102O6	954.767641	955.7709958	1	MLCGMLRNSFLNND-SLWMPKCOSA-N	InChI=1S/C63H102O6/c1-4-7-10-13-16-19-22-25-28-30-31-33-35-38-41-44-47-50-53-56-62(65)68-59-60(58-67-61(64)55-52-49-46-43-40-37-34-27-24-21-18-15-12-9-6-3)69-63(66)57-54-51-48-45-42-39-36-32-29-26-23-20-17-14-11-8-5-2/h7,9-10,12,16,18-19,21,25,27-28,31,33-34,38,40-41,43,47,50,60H,4-6,8,11,13-15,17,20,22-24,26,29-30,32,35-37,39,42,44-46,48-49,51-59H2,1-3H3/t60-/m0/s1	CCCCCCCCCCCCCCCCCCCC(=O)O[C@@H](COC(=O)CCCC/C=C\C/C=C\C/C=C\C/C=C\CC)COC(=O)CC/C=C\C/C=C\C/C=C\C/C=C\C/C=C\C/C=C\CC	0	HMDB0055385	NA	NA	NA	NA	NA	FALSE	0	FALSE	0	Organic compounds	Lipids and lipid-like molecules	Glycerolipids	Triradylcglycerols	Triacylglycerols
131765907	1-Stearidonoyl-2-arachidonyl-3-Stearyl-glycerol	C59H108O5	896.819677	897.8230314	1	RHRVGBQCHFRWDT-XNEDTZSSSA-N	InChI=1S/C59H108O5/c1-4-7-10-13-16-19-22-25-28-30-32-35-38-41-44-47-50-53-59(61)64-57(55-62-54-51-48-45-42-39-36-33-29-26-23-20-17-14-11-8-5-2)56-63-58(60)52-49-46-43-40-37-34-31-27-24-21-18-15-12-9-6-3/h9,12,18,21,27,31,37,40,57H,4-8,10-11,13-17,19-20,22-26,28-30,32-36,38-39,41-56H2,1-3H3/t57-/m1/s1	CCCCCCCCCCCCCCCCCCCC(=O)O[C@H](COCCCCCCCCCCCCCCCCCC)COC(=O)CCCC/C=C\C/C=C\C/C=C\C/C=C\CC	0	HMDB0055386	NA	NA	NA	NA	NA	FALSE	0	FALSE	0	Organic compounds	Lipids and lipid-like molecules	Glycerolipids	Triradylcglycerols	Alkyldiacylglycerols
131765908	1-Stearidonoyl-2-behenoyl-3-stearidonoyl-glycerol	C61H102O6	930.767641	931.7709958	1	SOLXXQMBWFWWOJ-HRBHHNROSA-N	InChI=1S/C61H102O6/c1-4-7-10-13-16-19-22-25-28-29-30-31-34-37-40-43-46-49-52-55-61(64)67-58(56-65-59(62)53-50-47-44-41-38-35-32-26-23-20-17-14-11-8-5-2)57-66-60(63)54-51-48-45-42-39-36-33-27-24-21-18-15-12-9-6-3/h8-9,11-12,17-18,20-21,26-27,32-33,38-39,41-42,58H,4-7,10,13-16,19,22-25,28-31,34-37,40,43-57H2,1-3H3	CCCCCCCCCCCCCCCCCCCCCC(=O)OC(COC(=O)CCCC/C=C\C/C=C\C/C=C\C/C=C\CC)COC(=O)CCCC/C=C\C/C=C\C/C=C\C/C=C\CC	0	HMDB0055387	NA	NA	NA	NA	NA	FALSE	0	FALSE	0	Organic compounds	Lipids and lipid-like molecules	Glycerolipids	Triradylcglycerols	Triacylglycerols
131765909	1-Stearidonoyl-2-behenoyl-3-eicsoatetraenoyl-glycerol	C63H106O6	958.798941	959.802296	1	MLBXOOYHYHHLQI-CGEBVKDKSA-N	InChI=1S/C63H106O6/c1-4-7-10-13-16-19-22-25-28-30-31-33-36-39-42-45-48-51-54-57-63(66)69-60(58-67-61(64)55-52-49-46-43-40-37-34-27-24-21-18-15-12-9-6-3)59-68-62(65)56-53-50-47-44-41-38-35-32-29-26-23-20-17-14-11-8-5-2/h8-9,11-12,17-18,20-21,26-27,29,34-35,38,40,43,60H,4-7,10,13-16,19,22-25,28,30-33,36-37,39,41-42,44-59H2,1-3H3/t60-/m0/s1	CCCCCCCCCCCCCCCCCCCCCC(=O)O[C@H](COC(=O)CCCCCC/C=C\C/C=C\C/C=C\C/C=C\CC)COC(=O)CCCC/C=C\C/C=C\C/C=C\C/C=C\CC	0	HMDB0055388	NA	NA	NA	NA	NA	FALSE	0	FALSE	0	Organic compounds	Lipids and lipid-like molecules	Glycerolipids	Triradylcglycerols	Triacylglycerols
131765910	1-Stearidonoyl-2-behenoyl-3-eicosapentaenoyl-glycerol	C63H104O6	956.783291	957.7866459	1	PWMCWAZYXBHOKR-HLGYKAKVSA-N	InChI=1S/C63H104O6/c1-4-7-10-13-16-19-22-25-28-30-31-33-36-39-42-45-48-51-54-57-63(66)69-60(58-67-61(64)55-52-49-46-43-40-37-34-27-24-21-18-15-12-9-6-3)59-68-62(65)56-53-50-47-44-41-38-35-32-29-26-23-20-17-14-11-8-5-2/h8-9,11-12,17-18,20-21,26-27,29,34-35,38,40,43-44,47,60H,4-7,10,13-16,19,22-25,28,30-33,36-37,39,41-42,45-46,48-59H2,1-3H3/t60-/m0/s1	CCCCCCCCCCCCCCCCCCCCCC(=O)O[C@@H](COC(=O)CCCC/C=C\C/C=C\C/C=C\C/C=C\CC)COC(=O)CCC/C=C\C/C=C\C/C=C\C/C=C\C/C=C\CC	0	HMDB0055389	NA	NA	NA	NA	NA	FALSE	0	FALSE	0	Organic compounds	Lipids and lipid-like molecules	Glycerolipids	Triradylcglycerols	Triacylglycerols
131765911	TG(18:4(6Z,9Z,12Z,15Z)/22:0/22:5(7Z,10Z,13Z,16Z,19Z))	C65H108O6	984.814591	985.817946	1	PARYLBRRCOIHPN-BKLVJUQDSA-N	InChI=1S/C65H108O6/c1-4-7-10-13-16-19-22-25-28-30-32-34-37-40-43-46-49-52-55-58-64(67)70-61-62(60-69-63(66)57-54-51-48-45-42-39-36-27-24-21-18-15-12-9-6-3)71-65(68)59-56-53-50-47-44-41-38-35-33-31-29-26-23-20-17-14-11-8-5-2/h7,9-10,12,16,18-19,21,25,27-28,32,34,36,40,42-43,45,62H,4-6,8,11,13-15,17,20,22-24,26,29-31,33,35,37-39,41,44,46-61H2,1-3H3/t62-/m0/s1	CCCCCCCCCCCCCCCCCCCCCC(=O)O[C@H](COC(=O)CCCCC/C=C\C/C=C\C/C=C\C/C=C\C/C=C\CC)COC(=O)CCCC/C=C\C/C=C\C/C=C\C/C=C\CC	0	HMDB0055390	NA	NA	NA	NA	NA	FALSE	0	FALSE	0	Organic compounds	Lipids and lipid-like molecules	Glycerolipids	Triradylcglycerols	Triacylglycerols
131765912	TG(18:4(6Z,9Z,12Z,15Z)/22:0/22:6(4Z,7Z,10Z,13Z,16Z,19Z))	C65H106O6	982.798941	983.802296	1	HZESXRBNKSATDY-ARUVURBDSA-N	InChI=1S/C65H106O6/c1-4-7-10-13-16-19-22-25-28-30-32-34-37-40-43-46-49-52-55-58-64(67)70-61-62(60-69-63(66)57-54-51-48-45-42-39-36-27-24-21-18-15-12-9-6-3)71-65(68)59-56-53-50-47-44-41-38-35-33-31-29-26-23-20-17-14-11-8-5-2/h7,9-10,12,16,18-19,21,25,27-28,32,34,36,40,42-43,45,49,52,62H,4-6,8,11,13-15,17,20,22-24,26,29-31,33,35,37-39,41,44,46-48,50-51,53-61H2,1-3H3/t62-/m0/s1	CCCCCCCCCCCCCCCCCCCCCC(=O)O[C@@H](COC(=O)CCCC/C=C\C/C=C\C/C=C\C/C=C\CC)COC(=O)CC/C=C\C/C=C\C/C=C\C/C=C\C/C=C\C/C=C\CC	0	HMDB0055391	NA	NA	NA	NA	NA	FALSE	0	FALSE	0	Organic compounds	Lipids and lipid-like molecules	Glycerolipids	Triradylcglycerols	Triacylglycerols
131765913	1-Stearidonoyl-2-behenoyl-3-Stearyl-glycerol	C61H112O5	924.850977	925.8543316	1	YOIYDGJMKJEXTG-ZGKFSGSJSA-N	InChI=1S/C61H112O5/c1-4-7-10-13-16-19-22-25-28-30-31-32-34-37-40-43-46-49-52-55-61(63)66-59(57-64-56-53-50-47-44-41-38-35-29-26-23-20-17-14-11-8-5-2)58-65-60(62)54-51-48-45-42-39-36-33-27-24-21-18-15-12-9-6-3/h9,12,18,21,27,33,39,42,59H,4-8,10-11,13-17,19-20,22-26,28-32,34-38,40-41,43-58H2,1-3H3/t59-/m1/s1	CCCCCCCCCCCCCCCCCCCCCC(=O)O[C@H](COCCCCCCCCCCCCCCCCCC)COC(=O)CCCC/C=C\C/C=C\C/C=C\C/C=C\CC	0	HMDB0055392	NA	NA	NA	NA	NA	FALSE	0	FALSE	0	Organic compounds	Lipids and lipid-like molecules	Glycerolipids	Triradylcglycerols	Alkyldiacylglycerols
131765914	1-Stearidonoyl-2-lignoceroyl-3-stearidonoyl-glycerol	C63H106O6	958.798941	959.802296	1	XBZRFWSSSDXNCN-YSTZOJCNSA-N	InChI=1S/C63H106O6/c1-4-7-10-13-16-19-22-25-28-29-30-31-32-33-36-39-42-45-48-51-54-57-63(66)69-60(58-67-61(64)55-52-49-46-43-40-37-34-26-23-20-17-14-11-8-5-2)59-68-62(65)56-53-50-47-44-41-38-35-27-24-21-18-15-12-9-6-3/h8-9,11-12,17-18,20-21,26-27,34-35,40-41,43-44,60H,4-7,10,13-16,19,22-25,28-33,36-39,42,45-59H2,1-3H3	CCCCCCCCCCCCCCCCCCCCCCCC(=O)OC(COC(=O)CCCC/C=C\C/C=C\C/C=C\C/C=C\CC)COC(=O)CCCC/C=C\C/C=C\C/C=C\C/C=C\CC	0	HMDB0055393	NA	NA	NA	NA	NA	FALSE	0	FALSE	0	Organic compounds	Lipids and lipid-like molecules	Glycerolipids	Triradylcglycerols	Triacylglycerols
131765915	1-Stearidonoyl-2-lignoceroyl-3-eicsoatetraenoyl-glycerol	C65H110O6	986.830241	987.8335961	1	JGCYMAGABJXROT-SPFMXYOQSA-N	InChI=1S/C65H110O6/c1-4-7-10-13-16-19-22-25-28-30-31-32-33-35-38-41-44-47-50-53-56-59-65(68)71-62(60-69-63(66)57-54-51-48-45-42-39-36-27-24-21-18-15-12-9-6-3)61-70-64(67)58-55-52-49-46-43-40-37-34-29-26-23-20-17-14-11-8-5-2/h8-9,11-12,17-18,20-21,26-27,29,36-37,40,42,45,62H,4-7,10,13-16,19,22-25,28,30-35,38-39,41,43-44,46-61H2,1-3H3/t62-/m0/s1	CCCCCCCCCCCCCCCCCCCCCCCC(=O)O[C@H](COC(=O)CCCCCC/C=C\C/C=C\C/C=C\C/C=C\CC)COC(=O)CCCC/C=C\C/C=C\C/C=C\C/C=C\CC	0	HMDB0055394	NA	NA	NA	NA	NA	FALSE	0	FALSE	0	Organic compounds	Lipids and lipid-like molecules	Glycerolipids	Triradylcglycerols	Triacylglycerols
131765916	1-Stearidonoyl-2-lignoceroyl-3-eicosapentaenoyl-glycerol	C65H108O6	984.814591	985.817946	1	YMVJCCCCBNZDPP-JWLTWCLXSA-N	InChI=1S/C65H108O6/c1-4-7-10-13-16-19-22-25-28-30-31-32-33-35-38-41-44-47-50-53-56-59-65(68)71-62(60-69-63(66)57-54-51-48-45-42-39-36-27-24-21-18-15-12-9-6-3)61-70-64(67)58-55-52-49-46-43-40-37-34-29-26-23-20-17-14-11-8-5-2/h8-9,11-12,17-18,20-21,26-27,29,36-37,40,42,45-46,49,62H,4-7,10,13-16,19,22-25,28,30-35,38-39,41,43-44,47-48,50-61H2,1-3H3/t62-/m0/s1	CCCCCCCCCCCCCCCCCCCCCCCC(=O)O[C@@H](COC(=O)CCCC/C=C\C/C=C\C/C=C\C/C=C\CC)COC(=O)CCC/C=C\C/C=C\C/C=C\C/C=C\C/C=C\CC	0	HMDB0055395	NA	NA	NA	NA	NA	FALSE	0	FALSE	0	Organic compounds	Lipids and lipid-like molecules	Glycerolipids	Triradylcglycerols	Triacylglycerols
131765917	1-Stearidonoyl-2-lignoceroyl-3-docosapentaenoyl-glycerol	C67H112O6	1012.845891	1013.849246	1	UHUFIJABGABDQC-SBPFDYHCSA-N	InChI=1S/C67H112O6/c1-4-7-10-13-16-19-22-25-28-30-32-33-35-37-40-43-46-49-52-55-58-61-67(70)73-64(62-71-65(68)59-56-53-50-47-44-41-38-27-24-21-18-15-12-9-6-3)63-72-66(69)60-57-54-51-48-45-42-39-36-34-31-29-26-23-20-17-14-11-8-5-2/h8-9,11-12,17-18,20-21,26-27,29,34,36,38,42,44-45,47,64H,4-7,10,13-16,19,22-25,28,30-33,35,37,39-41,43,46,48-63H2,1-3H3/t64-/m0/s1	CCCCCCCCCCCCCCCCCCCCCCCC(=O)O[C@H](COC(=O)CCCCC/C=C\C/C=C\C/C=C\C/C=C\C/C=C\CC)COC(=O)CCCC/C=C\C/C=C\C/C=C\C/C=C\CC	0	HMDB0055396	NA	NA	NA	NA	NA	FALSE	0	FALSE	0	Organic compounds	Lipids and lipid-like molecules	Glycerolipids	Triradylcglycerols	Triacylglycerols
131765918	1-Stearidonoyl-2-lignoceroyl-3-docosahexaenoyl-glycerol	C67H110O6	1010.830241	1011.833596	1	BRZGIVPRDQHSMX-FRZUKHHRSA-N	InChI=1S/C67H110O6/c1-4-7-10-13-16-19-22-25-28-30-32-33-35-37-40-43-46-49-52-55-58-61-67(70)73-64(62-71-65(68)59-56-53-50-47-44-41-38-27-24-21-18-15-12-9-6-3)63-72-66(69)60-57-54-51-48-45-42-39-36-34-31-29-26-23-20-17-14-11-8-5-2/h8-9,11-12,17-18,20-21,26-27,29,34,36,38,42,44-45,47,51,54,64H,4-7,10,13-16,19,22-25,28,30-33,35,37,39-41,43,46,48-50,52-53,55-63H2,1-3H3/t64-/m0/s1	CCCCCCCCCCCCCCCCCCCCCCCC(=O)O[C@@H](COC(=O)CCCC/C=C\C/C=C\C/C=C\C/C=C\CC)COC(=O)CC/C=C\C/C=C\C/C=C\C/C=C\C/C=C\C/C=C\CC	0	HMDB0055397	NA	NA	NA	NA	NA	FALSE	0	FALSE	0	Organic compounds	Lipids and lipid-like molecules	Glycerolipids	Triradylcglycerols	Triacylglycerols
131765919	1-Stearidonoyl-2-lignoceroyl-3-Stearyl-glycerol	C63H116O5	952.882277	953.8856317	1	XQQJAGYYEVRLNX-GFAJMFIRSA-N	InChI=1S/C63H116O5/c1-4-7-10-13-16-19-22-25-28-30-31-32-33-34-36-39-42-45-48-51-54-57-63(65)68-61(59-66-58-55-52-49-46-43-40-37-29-26-23-20-17-14-11-8-5-2)60-67-62(64)56-53-50-47-44-41-38-35-27-24-21-18-15-12-9-6-3/h9,12,18,21,27,35,41,44,61H,4-8,10-11,13-17,19-20,22-26,28-34,36-40,42-43,45-60H2,1-3H3/t61-/m1/s1	CCCCCCCCCCCCCCCCCCCCCCCC(=O)O[C@H](COCCCCCCCCCCCCCCCCCC)COC(=O)CCCC/C=C\C/C=C\C/C=C\C/C=C\CC	0	HMDB0055398	NA	NA	NA	NA	NA	FALSE	0	FALSE	0	Organic compounds	Lipids and lipid-like molecules	Glycerolipids	Triradylcglycerols	Alkyldiacylglycerols
131765920	1-Stearidonoyl-2-myristoleoyl-3-stearidonoyl-glycerol	C53H84O6	816.62679	817.6301453	1	DPDODLIFUVULQH-RQYKXMTOSA-N	InChI=1S/C53H84O6/c1-4-7-10-13-16-19-22-24-26-28-31-33-36-39-42-45-51(54)57-48-50(59-53(56)47-44-41-38-35-30-21-18-15-12-9-6-3)49-58-52(55)46-43-40-37-34-32-29-27-25-23-20-17-14-11-8-5-2/h7-8,10-11,15-20,24-27,31-34,50H,4-6,9,12-14,21-23,28-30,35-49H2,1-3H3	CCCC/C=C\CCCCCCCC(=O)OC(COC(=O)CCCC/C=C\C/C=C\C/C=C\C/C=C\CC)COC(=O)CCCC/C=C\C/C=C\C/C=C\C/C=C\CC	0	HMDB0055399	NA	NA	NA	NA	NA	FALSE	0	FALSE	0	Organic compounds	Lipids and lipid-like molecules	Glycerolipids	Triradylcglycerols	Triacylglycerols
131765921	1-Stearidonoyl-2-myristoleoyl-3-eicsoatetraenoyl-glycerol	C55H88O6	844.65809	845.6614454	1	DATWHUITEBYVFJ-GFWWSGRUSA-N	InChI=1S/C55H88O6/c1-4-7-10-13-16-19-22-24-26-27-29-31-34-36-39-42-45-48-54(57)60-51-52(61-55(58)49-46-43-40-37-32-21-18-15-12-9-6-3)50-59-53(56)47-44-41-38-35-33-30-28-25-23-20-17-14-11-8-5-2/h7-8,10-11,15-20,24-26,28-29,31,33,35,52H,4-6,9,12-14,21-23,27,30,32,34,36-51H2,1-3H3/t52-/m0/s1	CCCC/C=C\CCCCCCCC(=O)O[C@H](COC(=O)CCCCCC/C=C\C/C=C\C/C=C\C/C=C\CC)COC(=O)CCCC/C=C\C/C=C\C/C=C\C/C=C\CC	0	HMDB0055400	NA	NA	NA	NA	NA	FALSE	0	FALSE	0	Organic compounds	Lipids and lipid-like molecules	Glycerolipids	Triradylcglycerols	Triacylglycerols
131765922	1-Stearidonoyl-2-myristoleoyl-3-eicosapentaenoyl-glycerol	C55H86O6	842.642441	843.6457953	1	ZAWOUKKVMCXNET-UXBFCEMNSA-N	InChI=1S/C55H86O6/c1-4-7-10-13-16-19-22-24-26-27-29-31-34-36-39-42-45-48-54(57)60-51-52(61-55(58)49-46-43-40-37-32-21-18-15-12-9-6-3)50-59-53(56)47-44-41-38-35-33-30-28-25-23-20-17-14-11-8-5-2/h7-8,10-11,15-20,24-26,28-29,31,33,35-36,39,52H,4-6,9,12-14,21-23,27,30,32,34,37-38,40-51H2,1-3H3/t52-/m0/s1	CCCC/C=C\CCCCCCCC(=O)O[C@@H](COC(=O)CCCC/C=C\C/C=C\C/C=C\C/C=C\CC)COC(=O)CCC/C=C\C/C=C\C/C=C\C/C=C\C/C=C\CC	0	HMDB0055401	NA	NA	NA	NA	NA	FALSE	0	FALSE	0	Organic compounds	Lipids and lipid-like molecules	Glycerolipids	Triradylcglycerols	Triacylglycerols
131765923	1-Stearidonoyl-2-myristoleoyl-3-docosapentaenoyl-glycerol	C57H90O6	870.673741	871.6770955	1	CALFXSXJFJDUAT-PSAFKFCJSA-N	InChI=1S/C57H90O6/c1-4-7-10-13-16-19-22-24-26-27-28-29-31-33-36-38-41-44-47-50-56(59)62-53-54(63-57(60)51-48-45-42-39-34-21-18-15-12-9-6-3)52-61-55(58)49-46-43-40-37-35-32-30-25-23-20-17-14-11-8-5-2/h7-8,10-11,15-20,24-26,28-30,33,35-37,54H,4-6,9,12-14,21-23,27,31-32,34,38-53H2,1-3H3/t54-/m0/s1	CCCC/C=C\CCCCCCCC(=O)O[C@H](COC(=O)CCCCC/C=C\C/C=C\C/C=C\C/C=C\C/C=C\CC)COC(=O)CCCC/C=C\C/C=C\C/C=C\C/C=C\CC	0	HMDB0055402	NA	NA	NA	NA	NA	FALSE	0	FALSE	0	Organic compounds	Lipids and lipid-like molecules	Glycerolipids	Triradylcglycerols	Triacylglycerols
131765924	1-Stearidonoyl-2-myristoleoyl-3-docosahexaenoyl-glycerol	C57H88O6	868.65809	869.6614454	1	ZISCWDSSROKFGB-XNXPJBTRSA-N	InChI=1S/C57H88O6/c1-4-7-10-13-16-19-22-24-26-27-28-29-31-33-36-38-41-44-47-50-56(59)62-53-54(63-57(60)51-48-45-42-39-34-21-18-15-12-9-6-3)52-61-55(58)49-46-43-40-37-35-32-30-25-23-20-17-14-11-8-5-2/h7-8,10-11,15-20,24-26,28-30,33,35-37,41,44,54H,4-6,9,12-14,21-23,27,31-32,34,38-40,42-43,45-53H2,1-3H3/t54-/m0/s1	CCCC/C=C\CCCCCCCC(=O)O[C@@H](COC(=O)CCCC/C=C\C/C=C\C/C=C\C/C=C\CC)COC(=O)CC/C=C\C/C=C\C/C=C\C/C=C\C/C=C\C/C=C\CC	0	HMDB0055403	NA	NA	NA	NA	NA	FALSE	0	FALSE	0	Organic compounds	Lipids and lipid-like molecules	Glycerolipids	Triradylcglycerols	Triacylglycerols
131765925	1-Stearidonoyl-2-myristoleoyl-3-Stearyl-glycerol	C53H94O5	810.710126	811.713481	1	HMILGPMAFXUBIW-ULNLYRENSA-N	InChI=1S/C53H94O5/c1-4-7-10-13-16-19-22-24-26-28-30-33-36-39-42-45-48-56-49-51(58-53(55)47-44-41-38-35-31-21-18-15-12-9-6-3)50-57-52(54)46-43-40-37-34-32-29-27-25-23-20-17-14-11-8-5-2/h8,11,15,17-18,20,25,27,32,34,51H,4-7,9-10,12-14,16,19,21-24,26,28-31,33,35-50H2,1-3H3/t51-/m1/s1	CCCCCCCCCCCCCCCCCCOC[C@H](COC(=O)CCCC/C=C\C/C=C\C/C=C\C/C=C\CC)OC(=O)CCCCCCC/C=C\CCCC	0	HMDB0055404	NA	NA	NA	NA	NA	FALSE	0	FALSE	0	Organic compounds	Lipids and lipid-like molecules	Glycerolipids	Triradylcglycerols	Alkyldiacylglycerols
131765926	1-Stearidonoyl-2-palmitoleoyl-3-stearidonoyl-glycerol	C55H88O6	844.65809	845.6614454	1	GWPJGSGRVKAVKJ-LCUSPYLWSA-N	InChI=1S/C55H88O6/c1-4-7-10-13-16-19-22-25-27-30-32-35-38-41-44-47-53(56)59-50-52(61-55(58)49-46-43-40-37-34-29-24-21-18-15-12-9-6-3)51-60-54(57)48-45-42-39-36-33-31-28-26-23-20-17-14-11-8-5-2/h7-8,10-11,16-17,19-21,24-28,32-33,35-36,52H,4-6,9,12-15,18,22-23,29-31,34,37-51H2,1-3H3	CCCCCC/C=C\CCCCCCCC(=O)OC(COC(=O)CCCC/C=C\C/C=C\C/C=C\C/C=C\CC)COC(=O)CCCC/C=C\C/C=C\C/C=C\C/C=C\CC	0	HMDB0055405	NA	NA	NA	NA	NA	FALSE	0	FALSE	0	Organic compounds	Lipids and lipid-like molecules	Glycerolipids	Triradylcglycerols	Triacylglycerols
131765927	1-Stearidonoyl-2-palmitoleoyl-3-eicsoatetraenoyl-glycerol	C57H92O6	872.689391	873.6927455	1	PQDKXJQSYUOILW-VLGHPKDSSA-N	InChI=1S/C57H92O6/c1-4-7-10-13-16-19-22-25-27-28-30-33-35-38-41-44-47-50-56(59)62-53-54(63-57(60)51-48-45-42-39-36-31-24-21-18-15-12-9-6-3)52-61-55(58)49-46-43-40-37-34-32-29-26-23-20-17-14-11-8-5-2/h7-8,10-11,16-17,19-21,24-27,29-30,33-34,37,54H,4-6,9,12-15,18,22-23,28,31-32,35-36,38-53H2,1-3H3/t54-/m0/s1	CCCCCC/C=C\CCCCCCCC(=O)O[C@H](COC(=O)CCCCCC/C=C\C/C=C\C/C=C\C/C=C\CC)COC(=O)CCCC/C=C\C/C=C\C/C=C\C/C=C\CC	0	HMDB0055406	NA	NA	NA	NA	NA	FALSE	0	FALSE	0	Organic compounds	Lipids and lipid-like molecules	Glycerolipids	Triradylcglycerols	Triacylglycerols
131765928	1-Stearidonoyl-2-palmitoleoyl-3-eicosapentaenoyl-glycerol	C57H90O6	870.673741	871.6770955	1	BWUSKACGOSVYQF-CTVDVVCWSA-N	InChI=1S/C57H90O6/c1-4-7-10-13-16-19-22-25-27-28-30-33-35-38-41-44-47-50-56(59)62-53-54(63-57(60)51-48-45-42-39-36-31-24-21-18-15-12-9-6-3)52-61-55(58)49-46-43-40-37-34-32-29-26-23-20-17-14-11-8-5-2/h7-8,10-11,16-17,19-21,24-27,29-30,33-34,37-38,41,54H,4-6,9,12-15,18,22-23,28,31-32,35-36,39-40,42-53H2,1-3H3/t54-/m0/s1	CCCCCC/C=C\CCCCCCCC(=O)O[C@@H](COC(=O)CCCC/C=C\C/C=C\C/C=C\C/C=C\CC)COC(=O)CCC/C=C\C/C=C\C/C=C\C/C=C\C/C=C\CC	0	HMDB0055407	NA	NA	NA	NA	NA	FALSE	0	FALSE	0	Organic compounds	Lipids and lipid-like molecules	Glycerolipids	Triradylcglycerols	Triacylglycerols
131765929	1-Stearidonoyl-2-palmitoleoyl-3-docosapentaenoyl-glycerol	C59H94O6	898.705041	899.7083956	1	REXFBIFGIKPJEV-UEQUPCISSA-N	InChI=1S/C59H94O6/c1-4-7-10-13-16-19-22-25-27-28-29-30-32-35-37-40-43-46-49-52-58(61)64-55-56(65-59(62)53-50-47-44-41-38-33-24-21-18-15-12-9-6-3)54-63-57(60)51-48-45-42-39-36-34-31-26-23-20-17-14-11-8-5-2/h7-8,10-11,16-17,19-21,24-27,29-31,35-37,39,56H,4-6,9,12-15,18,22-23,28,32-34,38,40-55H2,1-3H3/t56-/m0/s1	CCCCCC/C=C\CCCCCCCC(=O)O[C@H](COC(=O)CCCCC/C=C\C/C=C\C/C=C\C/C=C\C/C=C\CC)COC(=O)CCCC/C=C\C/C=C\C/C=C\C/C=C\CC	0	HMDB0055408	NA	NA	NA	NA	NA	FALSE	0	FALSE	0	Organic compounds	Lipids and lipid-like molecules	Glycerolipids	Triradylcglycerols	Triacylglycerols
131765930	1-Stearidonoyl-2-palmitoleoyl-3-docosahexaenoyl-glycerol	C59H92O6	896.689391	897.6927455	1	DNYOCOPRAJKBBX-ZDLZDVOBSA-N	InChI=1S/C59H92O6/c1-4-7-10-13-16-19-22-25-27-28-29-30-32-35-37-40-43-46-49-52-58(61)64-55-56(65-59(62)53-50-47-44-41-38-33-24-21-18-15-12-9-6-3)54-63-57(60)51-48-45-42-39-36-34-31-26-23-20-17-14-11-8-5-2/h7-8,10-11,16-17,19-21,24-27,29-31,35-37,39,43,46,56H,4-6,9,12-15,18,22-23,28,32-34,38,40-42,44-45,47-55H2,1-3H3/t56-/m0/s1	CCCCCC/C=C\CCCCCCCC(=O)O[C@@H](COC(=O)CCCC/C=C\C/C=C\C/C=C\C/C=C\CC)COC(=O)CC/C=C\C/C=C\C/C=C\C/C=C\C/C=C\C/C=C\CC	0	HMDB0055409	NA	NA	NA	NA	NA	FALSE	0	FALSE	0	Organic compounds	Lipids and lipid-like molecules	Glycerolipids	Triradylcglycerols	Triacylglycerols
131765931	1-Stearidonoyl-2-palmitoleoyl-3-Stearyl-glycerol	C55H98O5	838.741426	839.7447811	1	JTHKVFDOMHYCNA-AIUSJKFJSA-N	InChI=1S/C55H98O5/c1-4-7-10-13-16-19-22-25-27-29-32-35-38-41-44-47-50-58-51-53(60-55(57)49-46-43-40-37-34-30-24-21-18-15-12-9-6-3)52-59-54(56)48-45-42-39-36-33-31-28-26-23-20-17-14-11-8-5-2/h8,11,17,20-21,24,26,28,33,36,53H,4-7,9-10,12-16,18-19,22-23,25,27,29-32,34-35,37-52H2,1-3H3/t53-/m1/s1	CCCCCCCCCCCCCCCCCCOC[C@H](COC(=O)CCCC/C=C\C/C=C\C/C=C\C/C=C\CC)OC(=O)CCCCCCC/C=C\CCCCCC	0	HMDB0055410	NA	NA	NA	NA	NA	FALSE	0	FALSE	0	Organic compounds	Lipids and lipid-like molecules	Glycerolipids	Triradylcglycerols	Alkyldiacylglycerols
131765932	1-Stearidonoyl-2-vaccenoyl-3-stearidonoyl-glycerol	C57H92O6	872.689391	873.6927455	1	FZEGRYSBLZDIHD-FLLJFKMMSA-N	InChI=1S/C57H92O6/c1-4-7-10-13-16-19-22-25-28-31-34-37-40-43-46-49-55(58)61-52-54(63-57(60)51-48-45-42-39-36-33-30-27-24-21-18-15-12-9-6-3)53-62-56(59)50-47-44-41-38-35-32-29-26-23-20-17-14-11-8-5-2/h7-8,10-11,16-17,19-21,24-26,28-29,34-35,37-38,54H,4-6,9,12-15,18,22-23,27,30-33,36,39-53H2,1-3H3	CCCCCC/C=C\CCCCCCCCCC(=O)OC(COC(=O)CCCC/C=C\C/C=C\C/C=C\C/C=C\CC)COC(=O)CCCC/C=C\C/C=C\C/C=C\C/C=C\CC	0	HMDB0055411	NA	NA	NA	NA	NA	FALSE	0	FALSE	0	Organic compounds	Lipids and lipid-like molecules	Glycerolipids	Triradylcglycerols	Triacylglycerols
131765933	1-Stearidonoyl-2-vaccenoyl-3-eicsoatetraenoyl-glycerol	C59H96O6	900.720691	901.7240457	1	TZNCRMSXUPMKHT-KZRISWILSA-N	InChI=1S/C59H96O6/c1-4-7-10-13-16-19-22-25-28-29-32-34-37-40-43-46-49-52-58(61)64-55-56(65-59(62)53-50-47-44-41-38-35-31-27-24-21-18-15-12-9-6-3)54-63-57(60)51-48-45-42-39-36-33-30-26-23-20-17-14-11-8-5-2/h7-8,10-11,16-17,19-21,24-26,28,30,32,34,36,39,56H,4-6,9,12-15,18,22-23,27,29,31,33,35,37-38,40-55H2,1-3H3/t56-/m0/s1	CCCCCC/C=C\CCCCCCCCCC(=O)O[C@H](COC(=O)CCCCCC/C=C\C/C=C\C/C=C\C/C=C\CC)COC(=O)CCCC/C=C\C/C=C\C/C=C\C/C=C\CC	0	HMDB0055412	NA	NA	NA	NA	NA	FALSE	0	FALSE	0	Organic compounds	Lipids and lipid-like molecules	Glycerolipids	Triradylcglycerols	Triacylglycerols
131765934	1-Stearidonoyl-2-vaccenoyl-3-eicosapentaenoyl-glycerol	C59H94O6	898.705041	899.7083956	1	SRDVBDPIEKPQPS-FNBYHMBLSA-N	InChI=1S/C59H94O6/c1-4-7-10-13-16-19-22-25-28-29-32-34-37-40-43-46-49-52-58(61)64-55-56(65-59(62)53-50-47-44-41-38-35-31-27-24-21-18-15-12-9-6-3)54-63-57(60)51-48-45-42-39-36-33-30-26-23-20-17-14-11-8-5-2/h7-8,10-11,16-17,19-21,24-26,28,30,32,34,36,39-40,43,56H,4-6,9,12-15,18,22-23,27,29,31,33,35,37-38,41-42,44-55H2,1-3H3/t56-/m0/s1	CCCCCC/C=C\CCCCCCCCCC(=O)O[C@@H](COC(=O)CCCC/C=C\C/C=C\C/C=C\C/C=C\CC)COC(=O)CCC/C=C\C/C=C\C/C=C\C/C=C\C/C=C\CC	0	HMDB0055413	NA	NA	NA	NA	NA	FALSE	0	FALSE	0	Organic compounds	Lipids and lipid-like molecules	Glycerolipids	Triradylcglycerols	Triacylglycerols
131765935	1-Stearidonoyl-2-vaccenoyl-3-docosapentaenoyl-glycerol	C61H98O6	926.736341	927.7396957	1	FKRFFOREPAIIQW-ZFTMHHPESA-N	InChI=1S/C61H98O6/c1-4-7-10-13-16-19-22-25-28-29-30-31-34-36-39-42-45-48-51-54-60(63)66-57-58(67-61(64)55-52-49-46-43-40-37-33-27-24-21-18-15-12-9-6-3)56-65-59(62)53-50-47-44-41-38-35-32-26-23-20-17-14-11-8-5-2/h7-8,10-11,16-17,19-21,24-26,28,30-32,36,38-39,41,58H,4-6,9,12-15,18,22-23,27,29,33-35,37,40,42-57H2,1-3H3/t58-/m0/s1	CCCCCC/C=C\CCCCCCCCCC(=O)O[C@H](COC(=O)CCCCC/C=C\C/C=C\C/C=C\C/C=C\C/C=C\CC)COC(=O)CCCC/C=C\C/C=C\C/C=C\C/C=C\CC	0	HMDB0055414	NA	NA	NA	NA	NA	FALSE	0	FALSE	0	Organic compounds	Lipids and lipid-like molecules	Glycerolipids	Triradylcglycerols	Triacylglycerols
131765936	1-Stearidonoyl-2-vaccenoyl-3-docosahexaenoyl-glycerol	C61H96O6	924.720691	925.7240457	1	LNYZAFAGHAFCHN-TUJQORBGSA-N	InChI=1S/C61H96O6/c1-4-7-10-13-16-19-22-25-28-29-30-31-34-36-39-42-45-48-51-54-60(63)66-57-58(67-61(64)55-52-49-46-43-40-37-33-27-24-21-18-15-12-9-6-3)56-65-59(62)53-50-47-44-41-38-35-32-26-23-20-17-14-11-8-5-2/h7-8,10-11,16-17,19-21,24-26,28,30-32,36,38-39,41,45,48,58H,4-6,9,12-15,18,22-23,27,29,33-35,37,40,42-44,46-47,49-57H2,1-3H3/t58-/m0/s1	CCCCCC/C=C\CCCCCCCCCC(=O)O[C@@H](COC(=O)CCCC/C=C\C/C=C\C/C=C\C/C=C\CC)COC(=O)CC/C=C\C/C=C\C/C=C\C/C=C\C/C=C\C/C=C\CC	0	HMDB0055415	NA	NA	NA	NA	NA	FALSE	0	FALSE	0	Organic compounds	Lipids and lipid-like molecules	Glycerolipids	Triradylcglycerols	Triacylglycerols
131765937	1-Stearidonoyl-2-vaccenoyl-3-Stearyl-glycerol	C57H102O5	866.772726	867.7760812	1	IHUWPEXZDFNJHC-SSFJOSMMSA-N	InChI=1S/C57H102O5/c1-4-7-10-13-16-19-22-25-28-31-34-37-40-43-46-49-52-60-53-55(62-57(59)51-48-45-42-39-36-33-30-27-24-21-18-15-12-9-6-3)54-61-56(58)50-47-44-41-38-35-32-29-26-23-20-17-14-11-8-5-2/h8,11,17,20-21,24,26,29,35,38,55H,4-7,9-10,12-16,18-19,22-23,25,27-28,30-34,36-37,39-54H2,1-3H3/t55-/m1/s1	CCCCCCCCCCCCCCCCCCOC[C@H](COC(=O)CCCC/C=C\C/C=C\C/C=C\C/C=C\CC)OC(=O)CCCCCCCCC/C=C\CCCCCC	0	HMDB0055416	NA	NA	NA	NA	NA	FALSE	0	FALSE	0	Organic compounds	Lipids and lipid-like molecules	Glycerolipids	Triradylcglycerols	Alkyldiacylglycerols
131765938	1-Stearidonoyl-2-oleoyl-3-stearidonoyl-glycerol	C57H92O6	872.689391	873.6927455	1	BBVVSEIFGUSGQT-DZAMOJFSSA-N	InChI=1S/C57H92O6/c1-4-7-10-13-16-19-22-25-28-31-34-37-40-43-46-49-55(58)61-52-54(63-57(60)51-48-45-42-39-36-33-30-27-24-21-18-15-12-9-6-3)53-62-56(59)50-47-44-41-38-35-32-29-26-23-20-17-14-11-8-5-2/h7-8,10-11,16-17,19-20,25-30,34-35,37-38,54H,4-6,9,12-15,18,21-24,31-33,36,39-53H2,1-3H3	CCCCCCCC/C=C\CCCCCCCC(=O)OC(COC(=O)CCCC/C=C\C/C=C\C/C=C\C/C=C\CC)COC(=O)CCCC/C=C\C/C=C\C/C=C\C/C=C\CC	0	HMDB0055417	NA	NA	NA	NA	NA	FALSE	0	FALSE	0	Organic compounds	Lipids and lipid-like molecules	Glycerolipids	Triradylcglycerols	Triacylglycerols
131765939	1-Stearidonoyl-2-oleoyl-3-eicsoatetraenoyl-glycerol	C59H96O6	900.720691	901.7240457	1	KCXCVMHVAMVXKN-RSVDGXNBSA-N	InChI=1S/C59H96O6/c1-4-7-10-13-16-19-22-25-28-29-32-34-37-40-43-46-49-52-58(61)64-55-56(65-59(62)53-50-47-44-41-38-35-31-27-24-21-18-15-12-9-6-3)54-63-57(60)51-48-45-42-39-36-33-30-26-23-20-17-14-11-8-5-2/h7-8,10-11,16-17,19-20,25-28,30-32,34,36,39,56H,4-6,9,12-15,18,21-24,29,33,35,37-38,40-55H2,1-3H3/t56-/m0/s1	CCCCCCCC/C=C\CCCCCCCC(=O)O[C@H](COC(=O)CCCCCC/C=C\C/C=C\C/C=C\C/C=C\CC)COC(=O)CCCC/C=C\C/C=C\C/C=C\C/C=C\CC	0	HMDB0055418	NA	NA	NA	NA	NA	FALSE	0	FALSE	0	Organic compounds	Lipids and lipid-like molecules	Glycerolipids	Triradylcglycerols	Triacylglycerols
131765940	1-Stearidonoyl-2-oleoyl-3-eicosapentaenoyl-glycerol	C59H94O6	898.705041	899.7083956	1	KDEWWQZHBSXNPX-XGZCLZEASA-N	InChI=1S/C59H94O6/c1-4-7-10-13-16-19-22-25-28-29-32-34-37-40-43-46-49-52-58(61)64-55-56(65-59(62)53-50-47-44-41-38-35-31-27-24-21-18-15-12-9-6-3)54-63-57(60)51-48-45-42-39-36-33-30-26-23-20-17-14-11-8-5-2/h7-8,10-11,16-17,19-20,25-28,30-32,34,36,39-40,43,56H,4-6,9,12-15,18,21-24,29,33,35,37-38,41-42,44-55H2,1-3H3/t56-/m0/s1	CCCCCCCC/C=C\CCCCCCCC(=O)O[C@@H](COC(=O)CCCC/C=C\C/C=C\C/C=C\C/C=C\CC)COC(=O)CCC/C=C\C/C=C\C/C=C\C/C=C\C/C=C\CC	0	HMDB0055419	NA	NA	NA	NA	NA	FALSE	0	FALSE	0	Organic compounds	Lipids and lipid-like molecules	Glycerolipids	Triradylcglycerols	Triacylglycerols
131765941	1-Stearidonoyl-2-oleoyl-3-docosapentaenoyl-glycerol	C61H98O6	926.736341	927.7396957	1	LGQIRVZZJLJWOK-HVRHXDPFSA-N	InChI=1S/C61H98O6/c1-4-7-10-13-16-19-22-25-28-29-30-31-34-36-39-42-45-48-51-54-60(63)66-57-58(67-61(64)55-52-49-46-43-40-37-33-27-24-21-18-15-12-9-6-3)56-65-59(62)53-50-47-44-41-38-35-32-26-23-20-17-14-11-8-5-2/h7-8,10-11,16-17,19-20,25-28,30-33,36,38-39,41,58H,4-6,9,12-15,18,21-24,29,34-35,37,40,42-57H2,1-3H3/t58-/m0/s1	CCCCCCCC/C=C\CCCCCCCC(=O)O[C@H](COC(=O)CCCCC/C=C\C/C=C\C/C=C\C/C=C\C/C=C\CC)COC(=O)CCCC/C=C\C/C=C\C/C=C\C/C=C\CC	0	HMDB0055420	NA	NA	NA	NA	NA	FALSE	0	FALSE	0	Organic compounds	Lipids and lipid-like molecules	Glycerolipids	Triradylcglycerols	Triacylglycerols
131765942	1-Stearidonoyl-2-oleoyl-3-docosahexaenoyl-glycerol	C61H96O6	924.720691	925.7240457	1	ODSPHNHCZQVDMR-RRXWXJJESA-N	InChI=1S/C61H96O6/c1-4-7-10-13-16-19-22-25-28-29-30-31-34-36-39-42-45-48-51-54-60(63)66-57-58(67-61(64)55-52-49-46-43-40-37-33-27-24-21-18-15-12-9-6-3)56-65-59(62)53-50-47-44-41-38-35-32-26-23-20-17-14-11-8-5-2/h7-8,10-11,16-17,19-20,25-28,30-33,36,38-39,41,45,48,58H,4-6,9,12-15,18,21-24,29,34-35,37,40,42-44,46-47,49-57H2,1-3H3/t58-/m0/s1	CCCCCCCC/C=C\CCCCCCCC(=O)O[C@@H](COC(=O)CCCC/C=C\C/C=C\C/C=C\C/C=C\CC)COC(=O)CC/C=C\C/C=C\C/C=C\C/C=C\C/C=C\C/C=C\CC	0	HMDB0055421	NA	NA	NA	NA	NA	FALSE	0	FALSE	0	Organic compounds	Lipids and lipid-like molecules	Glycerolipids	Triradylcglycerols	Triacylglycerols
131765943	1-Stearidonoyl-2-oleoyl-3-Stearyl-glycerol	C57H102O5	866.772726	867.7760812	1	YYSSONAYWLGUQT-NKLSPBEBSA-N	InChI=1S/C57H102O5/c1-4-7-10-13-16-19-22-25-28-31-34-37-40-43-46-49-52-60-53-55(62-57(59)51-48-45-42-39-36-33-30-27-24-21-18-15-12-9-6-3)54-61-56(58)50-47-44-41-38-35-32-29-26-23-20-17-14-11-8-5-2/h8,11,17,20,26-27,29-30,35,38,55H,4-7,9-10,12-16,18-19,21-25,28,31-34,36-37,39-54H2,1-3H3/t55-/m1/s1	CCCCCCCCCCCCCCCCCCOC[C@H](COC(=O)CCCC/C=C\C/C=C\C/C=C\C/C=C\CC)OC(=O)CCCCCCC/C=C\CCCCCCCC	0	HMDB0055422	NA	NA	NA	NA	NA	FALSE	0	FALSE	0	Organic compounds	Lipids and lipid-like molecules	Glycerolipids	Triradylcglycerols	Alkyldiacylglycerols
131765944	1-Stearidonoyl-2-eicosenoyl-3-stearidonoyl-glycerol	C59H96O6	900.720691	901.7240457	1	APLBEJJTPVKUEV-ZRQNAJNSSA-N	InChI=1S/C59H96O6/c1-4-7-10-13-16-19-22-25-28-29-32-35-38-41-44-47-50-53-59(62)65-56(54-63-57(60)51-48-45-42-39-36-33-30-26-23-20-17-14-11-8-5-2)55-64-58(61)52-49-46-43-40-37-34-31-27-24-21-18-15-12-9-6-3/h8-9,11-12,17-18,20-21,25-28,30-31,36-37,39-40,56H,4-7,10,13-16,19,22-24,29,32-35,38,41-55H2,1-3H3	CCCCCCCC/C=C\CCCCCCCCCC(=O)OC(COC(=O)CCCC/C=C\C/C=C\C/C=C\C/C=C\CC)COC(=O)CCCC/C=C\C/C=C\C/C=C\C/C=C\CC	0	HMDB0055423	NA	NA	NA	NA	NA	FALSE	0	FALSE	0	Organic compounds	Lipids and lipid-like molecules	Glycerolipids	Triradylcglycerols	Triacylglycerols
131765945	1-Stearidonoyl-2-eicosenoyl-3-eicsoatetraenoyl-glycerol	C61H100O6	928.751991	929.7553458	1	QXUPKGSJSFXUFJ-ARNRFVFHSA-N	InChI=1S/C61H100O6/c1-4-7-10-13-16-19-22-25-28-30-33-36-39-42-45-48-51-54-60(63)66-57-58(56-65-59(62)53-50-47-44-41-38-35-32-27-24-21-18-15-12-9-6-3)67-61(64)55-52-49-46-43-40-37-34-31-29-26-23-20-17-14-11-8-5-2/h7,9-10,12,16,18-19,21,25-29,32-33,36,38,41,58H,4-6,8,11,13-15,17,20,22-24,30-31,34-35,37,39-40,42-57H2,1-3H3/t58-/m0/s1	CCCCCCCC/C=C\CCCCCCCCCC(=O)O[C@H](COC(=O)CCCCCC/C=C\C/C=C\C/C=C\C/C=C\CC)COC(=O)CCCC/C=C\C/C=C\C/C=C\C/C=C\CC	0	HMDB0055424	NA	NA	NA	NA	NA	FALSE	0	FALSE	0	Organic compounds	Lipids and lipid-like molecules	Glycerolipids	Triradylcglycerols	Triacylglycerols
131765946	TG(18:4(6Z,9Z,12Z,15Z)/20:1(11Z)/20:5(5Z,8Z,11Z,14Z,17Z))	C61H98O6	926.736341	927.7396957	1	MVALFMWMBAQCGJ-JEAZWFQBSA-N	InChI=1S/C61H98O6/c1-4-7-10-13-16-19-22-25-28-30-33-36-39-42-45-48-51-54-60(63)66-57-58(56-65-59(62)53-50-47-44-41-38-35-32-27-24-21-18-15-12-9-6-3)67-61(64)55-52-49-46-43-40-37-34-31-29-26-23-20-17-14-11-8-5-2/h7,9-10,12,16,18-19,21,25-29,32-33,36,38,41-42,45,58H,4-6,8,11,13-15,17,20,22-24,30-31,34-35,37,39-40,43-44,46-57H2,1-3H3/t58-/m0/s1	CCCCCCCC/C=C\CCCCCCCCCC(=O)O[C@@H](COC(=O)CCCC/C=C\C/C=C\C/C=C\C/C=C\CC)COC(=O)CCC/C=C\C/C=C\C/C=C\C/C=C\C/C=C\CC	0	HMDB0055425	NA	NA	NA	NA	NA	FALSE	0	FALSE	0	Organic compounds	Lipids and lipid-like molecules	Glycerolipids	Triradylcglycerols	Triacylglycerols
131765947	TG(18:4(6Z,9Z,12Z,15Z)/20:1(11Z)/22:5(7Z,10Z,13Z,16Z,19Z))	C63H102O6	954.767641	955.7709958	1	ACXVEKPECUUALE-FHOIQGQASA-N	InChI=1S/C63H102O6/c1-4-7-10-13-16-19-22-25-28-30-31-33-35-38-41-44-47-50-53-56-62(65)68-59-60(58-67-61(64)55-52-49-46-43-40-37-34-27-24-21-18-15-12-9-6-3)69-63(66)57-54-51-48-45-42-39-36-32-29-26-23-20-17-14-11-8-5-2/h7,9-10,12,16,18-19,21,25-29,31,33-34,38,40-41,43,60H,4-6,8,11,13-15,17,20,22-24,30,32,35-37,39,42,44-59H2,1-3H3/t60-/m0/s1	CCCCCCCC/C=C\CCCCCCCCCC(=O)O[C@H](COC(=O)CCCCC/C=C\C/C=C\C/C=C\C/C=C\C/C=C\CC)COC(=O)CCCC/C=C\C/C=C\C/C=C\C/C=C\CC	0	HMDB0055426	NA	NA	NA	NA	NA	FALSE	0	FALSE	0	Organic compounds	Lipids and lipid-like molecules	Glycerolipids	Triradylcglycerols	Triacylglycerols
131765948	TG(18:4(6Z,9Z,12Z,15Z)/20:1(11Z)/22:6(4Z,7Z,10Z,13Z,16Z,19Z))	C63H100O6	952.751991	953.7553458	1	VGFGAVMFHSHYQQ-SBFAJZPMSA-N	InChI=1S/C63H100O6/c1-4-7-10-13-16-19-22-25-28-30-31-33-35-38-41-44-47-50-53-56-62(65)68-59-60(58-67-61(64)55-52-49-46-43-40-37-34-27-24-21-18-15-12-9-6-3)69-63(66)57-54-51-48-45-42-39-36-32-29-26-23-20-17-14-11-8-5-2/h7,9-10,12,16,18-19,21,25-29,31,33-34,38,40-41,43,47,50,60H,4-6,8,11,13-15,17,20,22-24,30,32,35-37,39,42,44-46,48-49,51-59H2,1-3H3/t60-/m0/s1	CCCCCCCC/C=C\CCCCCCCCCC(=O)O[C@@H](COC(=O)CCCC/C=C\C/C=C\C/C=C\C/C=C\CC)COC(=O)CC/C=C\C/C=C\C/C=C\C/C=C\C/C=C\C/C=C\CC	0	HMDB0055427	NA	NA	NA	NA	NA	FALSE	0	FALSE	0	Organic compounds	Lipids and lipid-like molecules	Glycerolipids	Triradylcglycerols	Triacylglycerols
131765949	1-Stearidonoyl-2-eicosenoyl-3-Stearyl-glycerol	C59H106O5	894.804026	895.8073814	1	UNRRDXOALUAPPL-RLZMTPRASA-N	InChI=1S/C59H106O5/c1-4-7-10-13-16-19-22-25-28-30-32-35-38-41-44-47-50-53-59(61)64-57(55-62-54-51-48-45-42-39-36-33-29-26-23-20-17-14-11-8-5-2)56-63-58(60)52-49-46-43-40-37-34-31-27-24-21-18-15-12-9-6-3/h9,12,18,21,25,27-28,31,37,40,57H,4-8,10-11,13-17,19-20,22-24,26,29-30,32-36,38-39,41-56H2,1-3H3/t57-/m1/s1	CCCCCCCCCCCCCCCCCCOC[C@H](COC(=O)CCCC/C=C\C/C=C\C/C=C\C/C=C\CC)OC(=O)CCCCCCCCC/C=C\CCCCCCCC	0	HMDB0055428	NA	NA	NA	NA	NA	FALSE	0	FALSE	0	Organic compounds	Lipids and lipid-like molecules	Glycerolipids	Triradylcglycerols	Alkyldiacylglycerols
131765950	1-Stearidonoyl-2-meadoyl-3-stearidonoyl-glycerol	C59H92O6	896.689391	897.6927455	1	WVXBUWOLMPUQSE-ZLQKZPDOSA-N	InChI=1S/C59H92O6/c1-4-7-10-13-16-19-22-25-28-29-32-35-38-41-44-47-50-53-59(62)65-56(54-63-57(60)51-48-45-42-39-36-33-30-26-23-20-17-14-11-8-5-2)55-64-58(61)52-49-46-43-40-37-34-31-27-24-21-18-15-12-9-6-3/h8-9,11-12,17-18,20-21,25-28,30-32,35-37,39-41,44,56H,4-7,10,13-16,19,22-24,29,33-34,38,42-43,45-55H2,1-3H3	CCCCCCCC/C=C\C/C=C\C/C=C\CCCC(=O)OC(COC(=O)CCCC/C=C\C/C=C\C/C=C\C/C=C\CC)COC(=O)CCCC/C=C\C/C=C\C/C=C\C/C=C\CC	0	HMDB0055429	NA	NA	NA	NA	NA	FALSE	0	FALSE	0	Organic compounds	Lipids and lipid-like molecules	Glycerolipids	Triradylcglycerols	Triacylglycerols
131765951	1-Stearidonoyl-2-meadoyl-3-eicsoatetraenoyl-glycerol	C61H96O6	924.720691	925.7240457	1	VUTWUCXEPNBATA-GOFPNJDCSA-N	InChI=1S/C61H96O6/c1-4-7-10-13-16-19-22-25-28-30-33-36-39-42-45-48-51-54-60(63)66-57-58(56-65-59(62)53-50-47-44-41-38-35-32-27-24-21-18-15-12-9-6-3)67-61(64)55-52-49-46-43-40-37-34-31-29-26-23-20-17-14-11-8-5-2/h7,9-10,12,16,18-19,21,25-29,32-34,36-38,41,43,46,58H,4-6,8,11,13-15,17,20,22-24,30-31,35,39-40,42,44-45,47-57H2,1-3H3/t58-/m0/s1	CCCCCCCC/C=C\C/C=C\C/C=C\CCCC(=O)O[C@H](COC(=O)CCCCCC/C=C\C/C=C\C/C=C\C/C=C\CC)COC(=O)CCCC/C=C\C/C=C\C/C=C\C/C=C\CC	0	HMDB0055430	NA	NA	NA	NA	NA	FALSE	0	FALSE	0	Organic compounds	Lipids and lipid-like molecules	Glycerolipids	Triradylcglycerols	Triacylglycerols
131765952	1-Stearidonoyl-2-meadoyl-3-eicosapentaenoyl-glycerol	C61H94O6	922.705041	923.7083956	1	OGAOANKZDDKCID-XRYYQHOOSA-N	InChI=1S/C61H94O6/c1-4-7-10-13-16-19-22-25-28-30-33-36-39-42-45-48-51-54-60(63)66-57-58(56-65-59(62)53-50-47-44-41-38-35-32-27-24-21-18-15-12-9-6-3)67-61(64)55-52-49-46-43-40-37-34-31-29-26-23-20-17-14-11-8-5-2/h7,9-10,12,16,18-19,21,25-29,32-34,36-38,41-43,45-46,58H,4-6,8,11,13-15,17,20,22-24,30-31,35,39-40,44,47-57H2,1-3H3/t58-/m0/s1	CCCCCCCC/C=C\C/C=C\C/C=C\CCCC(=O)O[C@@H](COC(=O)CCCC/C=C\C/C=C\C/C=C\C/C=C\CC)COC(=O)CCC/C=C\C/C=C\C/C=C\C/C=C\C/C=C\CC	0	HMDB0055431	NA	NA	NA	NA	NA	FALSE	0	FALSE	0	Organic compounds	Lipids and lipid-like molecules	Glycerolipids	Triradylcglycerols	Triacylglycerols
131765953	1-Stearidonoyl-2-meadoyl-3-docosapentaenoyl-glycerol	C63H98O6	950.736341	951.7396957	1	CKRMCFXYPQKWBB-LOMXYWODSA-N	InChI=1S/C63H98O6/c1-4-7-10-13-16-19-22-25-28-30-31-33-35-38-41-44-47-50-53-56-62(65)68-59-60(58-67-61(64)55-52-49-46-43-40-37-34-27-24-21-18-15-12-9-6-3)69-63(66)57-54-51-48-45-42-39-36-32-29-26-23-20-17-14-11-8-5-2/h7,9-10,12,16,18-19,21,25-29,31,33-34,36,38-41,43,45,48,60H,4-6,8,11,13-15,17,20,22-24,30,32,35,37,42,44,46-47,49-59H2,1-3H3/t60-/m0/s1	CCCCCCCC/C=C\C/C=C\C/C=C\CCCC(=O)O[C@H](COC(=O)CCCCC/C=C\C/C=C\C/C=C\C/C=C\C/C=C\CC)COC(=O)CCCC/C=C\C/C=C\C/C=C\C/C=C\CC	0	HMDB0055432	NA	NA	NA	NA	NA	FALSE	0	FALSE	0	Organic compounds	Lipids and lipid-like molecules	Glycerolipids	Triradylcglycerols	Triacylglycerols
131765954	1-Stearidonoyl-2-meadoyl-3-docosahexaenoyl-glycerol	C63H96O6	948.720691	949.7240457	1	WSDMAILEADWHEY-OYNJRJTDSA-N	InChI=1S/C63H96O6/c1-4-7-10-13-16-19-22-25-28-30-31-33-35-38-41-44-47-50-53-56-62(65)68-59-60(58-67-61(64)55-52-49-46-43-40-37-34-27-24-21-18-15-12-9-6-3)69-63(66)57-54-51-48-45-42-39-36-32-29-26-23-20-17-14-11-8-5-2/h7,9-10,12,16,18-19,21,25-29,31,33-34,36,38-41,43,45,47-48,50,60H,4-6,8,11,13-15,17,20,22-24,30,32,35,37,42,44,46,49,51-59H2,1-3H3/t60-/m0/s1	CCCCCCCC/C=C\C/C=C\C/C=C\CCCC(=O)O[C@@H](COC(=O)CCCC/C=C\C/C=C\C/C=C\C/C=C\CC)COC(=O)CC/C=C\C/C=C\C/C=C\C/C=C\C/C=C\C/C=C\CC	0	HMDB0055433	NA	NA	NA	NA	NA	FALSE	0	FALSE	0	Organic compounds	Lipids and lipid-like molecules	Glycerolipids	Triradylcglycerols	Triacylglycerols
131765955	1-Stearidonoyl-2-meadoyl-3-Stearyl-glycerol	C59H102O5	890.772726	891.7760812	1	KBHAQDRVXUBTKV-GLGLKFEQSA-N	InChI=1S/C59H102O5/c1-4-7-10-13-16-19-22-25-28-30-32-35-38-41-44-47-50-53-59(61)64-57(55-62-54-51-48-45-42-39-36-33-29-26-23-20-17-14-11-8-5-2)56-63-58(60)52-49-46-43-40-37-34-31-27-24-21-18-15-12-9-6-3/h9,12,18,21,25,27-28,31-32,35,37,40-41,44,57H,4-8,10-11,13-17,19-20,22-24,26,29-30,33-34,36,38-39,42-43,45-56H2,1-3H3/t57-/m1/s1	CCCCCCCCCCCCCCCCCCOC[C@H](COC(=O)CCCC/C=C\C/C=C\C/C=C\C/C=C\CC)OC(=O)CCC/C=C\C/C=C\C/C=C\CCCCCCCC	0	HMDB0055434	NA	NA	NA	NA	NA	FALSE	0	FALSE	0	Organic compounds	Lipids and lipid-like molecules	Glycerolipids	Triradylcglycerols	Alkyldiacylglycerols
131765956	1-Stearidonoyl-2-erucoyl-3-stearidonoyl-glycerol	C61H100O6	928.751991	929.7553458	1	WERXEXDZZVVKRW-AFZKSNSVSA-N	InChI=1S/C61H100O6/c1-4-7-10-13-16-19-22-25-28-29-30-31-34-37-40-43-46-49-52-55-61(64)67-58(56-65-59(62)53-50-47-44-41-38-35-32-26-23-20-17-14-11-8-5-2)57-66-60(63)54-51-48-45-42-39-36-33-27-24-21-18-15-12-9-6-3/h8-9,11-12,17-18,20-21,25-28,32-33,38-39,41-42,58H,4-7,10,13-16,19,22-24,29-31,34-37,40,43-57H2,1-3H3	CCCCCCCC/C=C\CCCCCCCCCCCC(=O)OC(COC(=O)CCCC/C=C\C/C=C\C/C=C\C/C=C\CC)COC(=O)CCCC/C=C\C/C=C\C/C=C\C/C=C\CC	0	HMDB0055435	NA	NA	NA	NA	NA	FALSE	0	FALSE	0	Organic compounds	Lipids and lipid-like molecules	Glycerolipids	Triradylcglycerols	Triacylglycerols
131765957	1-Stearidonoyl-2-erucoyl-3-eicsoatetraenoyl-glycerol	C63H104O6	956.783291	957.7866459	1	FHLRXHATKQNMKA-HRQYQTDWSA-N	InChI=1S/C63H104O6/c1-4-7-10-13-16-19-22-25-28-30-31-33-36-39-42-45-48-51-54-57-63(66)69-60(58-67-61(64)55-52-49-46-43-40-37-34-27-24-21-18-15-12-9-6-3)59-68-62(65)56-53-50-47-44-41-38-35-32-29-26-23-20-17-14-11-8-5-2/h8-9,11-12,17-18,20-21,25-29,34-35,38,40,43,60H,4-7,10,13-16,19,22-24,30-33,36-37,39,41-42,44-59H2,1-3H3/t60-/m0/s1	CCCCCCCC/C=C\CCCCCCCCCCCC(=O)O[C@H](COC(=O)CCCCCC/C=C\C/C=C\C/C=C\C/C=C\CC)COC(=O)CCCC/C=C\C/C=C\C/C=C\C/C=C\CC	0	HMDB0055436	NA	NA	NA	NA	NA	FALSE	0	FALSE	0	Organic compounds	Lipids and lipid-like molecules	Glycerolipids	Triradylcglycerols	Triacylglycerols
131765958	1-Stearidonoyl-2-erucoyl-3-eicosapentaenoyl-glycerol	C63H102O6	954.767641	955.7709958	1	WHZABLDEOLRJNE-CEUJJGNFSA-N	InChI=1S/C63H102O6/c1-4-7-10-13-16-19-22-25-28-30-31-33-36-39-42-45-48-51-54-57-63(66)69-60(58-67-61(64)55-52-49-46-43-40-37-34-27-24-21-18-15-12-9-6-3)59-68-62(65)56-53-50-47-44-41-38-35-32-29-26-23-20-17-14-11-8-5-2/h8-9,11-12,17-18,20-21,25-29,34-35,38,40,43-44,47,60H,4-7,10,13-16,19,22-24,30-33,36-37,39,41-42,45-46,48-59H2,1-3H3/t60-/m0/s1	CCCCCCCC/C=C\CCCCCCCCCCCC(=O)O[C@@H](COC(=O)CCCC/C=C\C/C=C\C/C=C\C/C=C\CC)COC(=O)CCC/C=C\C/C=C\C/C=C\C/C=C\C/C=C\CC	0	HMDB0055437	NA	NA	NA	NA	NA	FALSE	0	FALSE	0	Organic compounds	Lipids and lipid-like molecules	Glycerolipids	Triradylcglycerols	Triacylglycerols
131765959	1-Stearidonoyl-2-erucoyl-3-docosapentaenoyl-glycerol	C65H106O6	982.798941	983.802296	1	JUZQOSKQNJJYSK-HJAORXLASA-N	InChI=1S/C65H106O6/c1-4-7-10-13-16-19-22-25-28-30-32-34-37-40-43-46-49-52-55-58-64(67)70-61-62(60-69-63(66)57-54-51-48-45-42-39-36-27-24-21-18-15-12-9-6-3)71-65(68)59-56-53-50-47-44-41-38-35-33-31-29-26-23-20-17-14-11-8-5-2/h7,9-10,12,16,18-19,21,25-29,32,34,36,40,42-43,45,62H,4-6,8,11,13-15,17,20,22-24,30-31,33,35,37-39,41,44,46-61H2,1-3H3/t62-/m0/s1	CCCCCCCC/C=C\CCCCCCCCCCCC(=O)O[C@H](COC(=O)CCCCC/C=C\C/C=C\C/C=C\C/C=C\C/C=C\CC)COC(=O)CCCC/C=C\C/C=C\C/C=C\C/C=C\CC	0	HMDB0055438	NA	NA	NA	NA	NA	FALSE	0	FALSE	0	Organic compounds	Lipids and lipid-like molecules	Glycerolipids	Triradylcglycerols	Triacylglycerols
131765960	1-Stearidonoyl-2-erucoyl-3-docosahexaenoyl-glycerol	C65H104O6	980.783291	981.7866459	1	CHGDDVGRAUDGCG-SEHLMKPQSA-N	InChI=1S/C65H104O6/c1-4-7-10-13-16-19-22-25-28-30-32-34-37-40-43-46-49-52-55-58-64(67)70-61-62(60-69-63(66)57-54-51-48-45-42-39-36-27-24-21-18-15-12-9-6-3)71-65(68)59-56-53-50-47-44-41-38-35-33-31-29-26-23-20-17-14-11-8-5-2/h7,9-10,12,16,18-19,21,25-29,32,34,36,40,42-43,45,49,52,62H,4-6,8,11,13-15,17,20,22-24,30-31,33,35,37-39,41,44,46-48,50-51,53-61H2,1-3H3/t62-/m0/s1	CCCCCCCC/C=C\CCCCCCCCCCCC(=O)O[C@@H](COC(=O)CCCC/C=C\C/C=C\C/C=C\C/C=C\CC)COC(=O)CC/C=C\C/C=C\C/C=C\C/C=C\C/C=C\C/C=C\CC	0	HMDB0055439	NA	NA	NA	NA	NA	FALSE	0	FALSE	0	Organic compounds	Lipids and lipid-like molecules	Glycerolipids	Triradylcglycerols	Triacylglycerols
131765961	1-Stearidonoyl-2-erucoyl-3-Stearyl-glycerol	C61H110O5	922.835327	923.8386815	1	FHVWORNYGCZGFT-FFCWOSKWSA-N	InChI=1S/C61H110O5/c1-4-7-10-13-16-19-22-25-28-30-31-32-34-37-40-43-46-49-52-55-61(63)66-59(57-64-56-53-50-47-44-41-38-35-29-26-23-20-17-14-11-8-5-2)58-65-60(62)54-51-48-45-42-39-36-33-27-24-21-18-15-12-9-6-3/h9,12,18,21,25,27-28,33,39,42,59H,4-8,10-11,13-17,19-20,22-24,26,29-32,34-38,40-41,43-58H2,1-3H3/t59-/m1/s1	CCCCCCCCCCCCCCCCCCOC[C@H](COC(=O)CCCC/C=C\C/C=C\C/C=C\C/C=C\CC)OC(=O)CCCCCCCCCCC/C=C\CCCCCCCC	0	HMDB0055440	NA	NA	NA	NA	NA	FALSE	0	FALSE	0	Organic compounds	Lipids and lipid-like molecules	Glycerolipids	Triradylcglycerols	Alkyldiacylglycerols
131765962	1-Stearidonoyl-2-nervonoyl-3-stearidonoyl-glycerol	C63H104O6	956.783291	957.7866459	1	NSAPJHVXFFFJJZ-IEECSKRWSA-N	InChI=1S/C63H104O6/c1-4-7-10-13-16-19-22-25-28-29-30-31-32-33-36-39-42-45-48-51-54-57-63(66)69-60(58-67-61(64)55-52-49-46-43-40-37-34-26-23-20-17-14-11-8-5-2)59-68-62(65)56-53-50-47-44-41-38-35-27-24-21-18-15-12-9-6-3/h8-9,11-12,17-18,20-21,25-28,34-35,40-41,43-44,60H,4-7,10,13-16,19,22-24,29-33,36-39,42,45-59H2,1-3H3	CCCCCCCC/C=C\CCCCCCCCCCCCCC(=O)OC(COC(=O)CCCC/C=C\C/C=C\C/C=C\C/C=C\CC)COC(=O)CCCC/C=C\C/C=C\C/C=C\C/C=C\CC	0	HMDB0055441	NA	NA	NA	NA	NA	FALSE	0	FALSE	0	Organic compounds	Lipids and lipid-like molecules	Glycerolipids	Triradylcglycerols	Triacylglycerols
131765963	1-Stearidonoyl-2-nervonoyl-3-eicsoatetraenoyl-glycerol	C65H108O6	984.814591	985.817946	1	VKWQRMXQQZZJOV-KSPPFHLDSA-N	InChI=1S/C65H108O6/c1-4-7-10-13-16-19-22-25-28-30-31-32-33-35-38-41-44-47-50-53-56-59-65(68)71-62(60-69-63(66)57-54-51-48-45-42-39-36-27-24-21-18-15-12-9-6-3)61-70-64(67)58-55-52-49-46-43-40-37-34-29-26-23-20-17-14-11-8-5-2/h8-9,11-12,17-18,20-21,25-29,36-37,40,42,45,62H,4-7,10,13-16,19,22-24,30-35,38-39,41,43-44,46-61H2,1-3H3/t62-/m0/s1	CCCCCCCC/C=C\CCCCCCCCCCCCCC(=O)O[C@H](COC(=O)CCCCCC/C=C\C/C=C\C/C=C\C/C=C\CC)COC(=O)CCCC/C=C\C/C=C\C/C=C\C/C=C\CC	0	HMDB0055442	NA	NA	NA	NA	NA	FALSE	0	FALSE	0	Organic compounds	Lipids and lipid-like molecules	Glycerolipids	Triradylcglycerols	Triacylglycerols
131765964	1-Stearidonoyl-2-nervonoyl-3-eicosapentaenoyl-glycerol	C65H106O6	982.798941	983.802296	1	PTYSUKNTPMVQPB-HVQKJLFISA-N	InChI=1S/C65H106O6/c1-4-7-10-13-16-19-22-25-28-30-31-32-33-35-38-41-44-47-50-53-56-59-65(68)71-62(60-69-63(66)57-54-51-48-45-42-39-36-27-24-21-18-15-12-9-6-3)61-70-64(67)58-55-52-49-46-43-40-37-34-29-26-23-20-17-14-11-8-5-2/h8-9,11-12,17-18,20-21,25-29,36-37,40,42,45-46,49,62H,4-7,10,13-16,19,22-24,30-35,38-39,41,43-44,47-48,50-61H2,1-3H3/t62-/m0/s1	CCCCCCCC/C=C\CCCCCCCCCCCCCC(=O)O[C@@H](COC(=O)CCCC/C=C\C/C=C\C/C=C\C/C=C\CC)COC(=O)CCC/C=C\C/C=C\C/C=C\C/C=C\C/C=C\CC	0	HMDB0055443	NA	NA	NA	NA	NA	FALSE	0	FALSE	0	Organic compounds	Lipids and lipid-like molecules	Glycerolipids	Triradylcglycerols	Triacylglycerols
131765965	1-Stearidonoyl-2-nervonoyl-3-docosapentaenoyl-glycerol	C67H110O6	1010.830241	1011.833596	1	KWDDJOUGFUWCNW-UCFUFBAMSA-N	InChI=1S/C67H110O6/c1-4-7-10-13-16-19-22-25-28-30-32-33-35-37-40-43-46-49-52-55-58-61-67(70)73-64(62-71-65(68)59-56-53-50-47-44-41-38-27-24-21-18-15-12-9-6-3)63-72-66(69)60-57-54-51-48-45-42-39-36-34-31-29-26-23-20-17-14-11-8-5-2/h8-9,11-12,17-18,20-21,25-29,34,36,38,42,44-45,47,64H,4-7,10,13-16,19,22-24,30-33,35,37,39-41,43,46,48-63H2,1-3H3/t64-/m0/s1	CCCCCCCC/C=C\CCCCCCCCCCCCCC(=O)O[C@H](COC(=O)CCCCC/C=C\C/C=C\C/C=C\C/C=C\C/C=C\CC)COC(=O)CCCC/C=C\C/C=C\C/C=C\C/C=C\CC	0	HMDB0055444	NA	NA	NA	NA	NA	FALSE	0	FALSE	0	Organic compounds	Lipids and lipid-like molecules	Glycerolipids	Triradylcglycerols	Triacylglycerols
131765966	1-Stearidonoyl-2-nervonoyl-3-docosahexaenoyl-glycerol	C67H108O6	1008.814591	1009.817946	1	RUEQNDGCBPBPEL-JIOWRTFDSA-N	InChI=1S/C67H108O6/c1-4-7-10-13-16-19-22-25-28-30-32-33-35-37-40-43-46-49-52-55-58-61-67(70)73-64(62-71-65(68)59-56-53-50-47-44-41-38-27-24-21-18-15-12-9-6-3)63-72-66(69)60-57-54-51-48-45-42-39-36-34-31-29-26-23-20-17-14-11-8-5-2/h8-9,11-12,17-18,20-21,25-29,34,36,38,42,44-45,47,51,54,64H,4-7,10,13-16,19,22-24,30-33,35,37,39-41,43,46,48-50,52-53,55-63H2,1-3H3/t64-/m0/s1	CCCCCCCC/C=C\CCCCCCCCCCCCCC(=O)O[C@@H](COC(=O)CCCC/C=C\C/C=C\C/C=C\C/C=C\CC)COC(=O)CC/C=C\C/C=C\C/C=C\C/C=C\C/C=C\C/C=C\CC	0	HMDB0055445	NA	NA	NA	NA	NA	FALSE	0	FALSE	0	Organic compounds	Lipids and lipid-like molecules	Glycerolipids	Triradylcglycerols	Triacylglycerols
131765967	1-Stearidonoyl-2-nervonoyl-3-Stearyl-glycerol	C63H114O5	950.866627	951.8699816	1	RHQBRHXLEMVAPU-OIVAJGPLSA-N	InChI=1S/C63H114O5/c1-4-7-10-13-16-19-22-25-28-30-31-32-33-34-36-39-42-45-48-51-54-57-63(65)68-61(59-66-58-55-52-49-46-43-40-37-29-26-23-20-17-14-11-8-5-2)60-67-62(64)56-53-50-47-44-41-38-35-27-24-21-18-15-12-9-6-3/h9,12,18,21,25,27-28,35,41,44,61H,4-8,10-11,13-17,19-20,22-24,26,29-34,36-40,42-43,45-60H2,1-3H3/t61-/m1/s1	CCCCCCCCCCCCCCCCCCOC[C@H](COC(=O)CCCC/C=C\C/C=C\C/C=C\C/C=C\CC)OC(=O)CCCCCCCCCCCCC/C=C\CCCCCCCC	0	HMDB0055446	NA	NA	184742	NA	NA	FALSE	0	FALSE	0	Organic compounds	Lipids and lipid-like molecules	Glycerolipids	Triradylcglycerols	Alkyldiacylglycerols
131765968	1-Stearidonoyl-2-linoleoyl-3-stearidonoyl-glycerol	C57H90O6	870.673741	871.6770955	1	FBAPFXYPFQGMID-AYAHJNKDSA-N	InChI=1S/C57H90O6/c1-4-7-10-13-16-19-22-25-28-31-34-37-40-43-46-49-55(58)61-52-54(63-57(60)51-48-45-42-39-36-33-30-27-24-21-18-15-12-9-6-3)53-62-56(59)50-47-44-41-38-35-32-29-26-23-20-17-14-11-8-5-2/h7-8,10-11,16-21,25-30,34-35,37-38,54H,4-6,9,12-15,22-24,31-33,36,39-53H2,1-3H3	CCCCC/C=C\C/C=C\CCCCCCCC(=O)OC(COC(=O)CCCC/C=C\C/C=C\C/C=C\C/C=C\CC)COC(=O)CCCC/C=C\C/C=C\C/C=C\C/C=C\CC	0	HMDB0055447	NA	NA	NA	NA	NA	FALSE	0	FALSE	0	Organic compounds	Lipids and lipid-like molecules	Glycerolipids	Triradylcglycerols	Triacylglycerols
131765969	1-Stearidonoyl-2-linoleoyl-3-eicsoatetraenoyl-glycerol	C59H94O6	898.705041	899.7083956	1	OXAQPRDNVODYEX-JASCOCAJSA-N	InChI=1S/C59H94O6/c1-4-7-10-13-16-19-22-25-28-29-32-34-37-40-43-46-49-52-58(61)64-55-56(65-59(62)53-50-47-44-41-38-35-31-27-24-21-18-15-12-9-6-3)54-63-57(60)51-48-45-42-39-36-33-30-26-23-20-17-14-11-8-5-2/h7-8,10-11,16-21,25-28,30-32,34,36,39,56H,4-6,9,12-15,22-24,29,33,35,37-38,40-55H2,1-3H3/t56-/m0/s1	CCCCC/C=C\C/C=C\CCCCCCCC(=O)O[C@H](COC(=O)CCCCCC/C=C\C/C=C\C/C=C\C/C=C\CC)COC(=O)CCCC/C=C\C/C=C\C/C=C\C/C=C\CC	0	HMDB0055448	NA	NA	NA	NA	NA	FALSE	0	FALSE	0	Organic compounds	Lipids and lipid-like molecules	Glycerolipids	Triradylcglycerols	Triacylglycerols
131765970	1-Stearidonoyl-2-linoleoyl-3-eicosapentaenoyl-glycerol	C59H92O6	896.689391	897.6927455	1	KHPSFUQUDLLYRQ-UNWZATFKSA-N	InChI=1S/C59H92O6/c1-4-7-10-13-16-19-22-25-28-29-32-34-37-40-43-46-49-52-58(61)64-55-56(65-59(62)53-50-47-44-41-38-35-31-27-24-21-18-15-12-9-6-3)54-63-57(60)51-48-45-42-39-36-33-30-26-23-20-17-14-11-8-5-2/h7-8,10-11,16-21,25-28,30-32,34,36,39-40,43,56H,4-6,9,12-15,22-24,29,33,35,37-38,41-42,44-55H2,1-3H3/t56-/m0/s1	CCCCC/C=C\C/C=C\CCCCCCCC(=O)O[C@@H](COC(=O)CCCC/C=C\C/C=C\C/C=C\C/C=C\CC)COC(=O)CCC/C=C\C/C=C\C/C=C\C/C=C\C/C=C\CC	0	HMDB0055449	NA	NA	NA	NA	NA	FALSE	0	FALSE	0	Organic compounds	Lipids and lipid-like molecules	Glycerolipids	Triradylcglycerols	Triacylglycerols
131765971	1-Stearidonoyl-2-linoleoyl-3-docosapentaenoyl-glycerol	C61H96O6	924.720691	925.7240457	1	GFYRVXIUUHCNOX-PYBIRZDYSA-N	InChI=1S/C61H96O6/c1-4-7-10-13-16-19-22-25-28-29-30-31-34-36-39-42-45-48-51-54-60(63)66-57-58(67-61(64)55-52-49-46-43-40-37-33-27-24-21-18-15-12-9-6-3)56-65-59(62)53-50-47-44-41-38-35-32-26-23-20-17-14-11-8-5-2/h7-8,10-11,16-21,25-28,30-33,36,38-39,41,58H,4-6,9,12-15,22-24,29,34-35,37,40,42-57H2,1-3H3/t58-/m0/s1	CCCCC/C=C\C/C=C\CCCCCCCC(=O)O[C@H](COC(=O)CCCCC/C=C\C/C=C\C/C=C\C/C=C\C/C=C\CC)COC(=O)CCCC/C=C\C/C=C\C/C=C\C/C=C\CC	0	HMDB0055450	NA	NA	NA	NA	NA	FALSE	0	FALSE	0	Organic compounds	Lipids and lipid-like molecules	Glycerolipids	Triradylcglycerols	Triacylglycerols
131765972	TG(18:4(6Z,9Z,12Z,15Z)/18:2(9Z,12Z)/22:6(4Z,7Z,10Z,13Z,16Z,19Z))	C61H94O6	922.705041	923.7083956	1	QOGNDAPIQGCYPX-GFUPTFQSSA-N	InChI=1S/C61H94O6/c1-4-7-10-13-16-19-22-25-28-29-30-31-34-36-39-42-45-48-51-54-60(63)66-57-58(67-61(64)55-52-49-46-43-40-37-33-27-24-21-18-15-12-9-6-3)56-65-59(62)53-50-47-44-41-38-35-32-26-23-20-17-14-11-8-5-2/h7-8,10-11,16-21,25-28,30-33,36,38-39,41,45,48,58H,4-6,9,12-15,22-24,29,34-35,37,40,42-44,46-47,49-57H2,1-3H3/t58-/m0/s1	CCCCC/C=C\C/C=C\CCCCCCCC(=O)O[C@@H](COC(=O)CCCC/C=C\C/C=C\C/C=C\C/C=C\CC)COC(=O)CC/C=C\C/C=C\C/C=C\C/C=C\C/C=C\C/C=C\CC	0	HMDB0055451	NA	NA	171705	NA	NA	FALSE	0	FALSE	0	Organic compounds	Lipids and lipid-like molecules	Glycerolipids	Triradylcglycerols	Triacylglycerols
131765973	1-Stearidonoyl-2-linoleoyl-3-Stearyl-glycerol	C57H100O5	864.757076	865.7604312	1	HZRNSUSNCSCXKF-YFCLSCSWSA-N	InChI=1S/C57H100O5/c1-4-7-10-13-16-19-22-25-28-31-34-37-40-43-46-49-52-60-53-55(62-57(59)51-48-45-42-39-36-33-30-27-24-21-18-15-12-9-6-3)54-61-56(58)50-47-44-41-38-35-32-29-26-23-20-17-14-11-8-5-2/h8,11,17-18,20-21,26-27,29-30,35,38,55H,4-7,9-10,12-16,19,22-25,28,31-34,36-37,39-54H2,1-3H3/t55-/m1/s1	CCCCCCCCCCCCCCCCCCOC[C@H](COC(=O)CCCC/C=C\C/C=C\C/C=C\C/C=C\CC)OC(=O)CCCCCCC/C=C\C/C=C\CCCCC	0	HMDB0055452	NA	NA	NA	NA	NA	FALSE	0	FALSE	0	Organic compounds	Lipids and lipid-like molecules	Glycerolipids	Triradylcglycerols	Alkyldiacylglycerols
131765974	1-Stearidonoyl-2-g-linolenoyl-3-stearidonoyl-glycerol	C57H88O6	868.65809	869.6614454	1	LDLROQOHOKNMEC-HWBABFIFSA-N	InChI=1S/C57H88O6/c1-4-7-10-13-16-19-22-25-28-31-34-37-40-43-46-49-55(58)61-52-54(63-57(60)51-48-45-42-39-36-33-30-27-24-21-18-15-12-9-6-3)53-62-56(59)50-47-44-41-38-35-32-29-26-23-20-17-14-11-8-5-2/h7-8,10-11,16-21,25-30,34-39,54H,4-6,9,12-15,22-24,31-33,40-53H2,1-3H3	CCCCC/C=C\C/C=C\C/C=C\CCCCC(=O)OC(COC(=O)CCCC/C=C\C/C=C\C/C=C\C/C=C\CC)COC(=O)CCCC/C=C\C/C=C\C/C=C\C/C=C\CC	0	HMDB0055453	NA	NA	NA	NA	NA	FALSE	0	FALSE	0	Organic compounds	Lipids and lipid-like molecules	Glycerolipids	Triradylcglycerols	Triacylglycerols
131765975	TG(18:4(6Z,9Z,12Z,15Z)/18:3(6Z,9Z,12Z)/20:4(8Z,11Z,14Z,17Z))	C59H92O6	896.689391	897.6927455	1	DXDPVVLFFAFYEW-YTJGPCBZSA-N	InChI=1S/C59H92O6/c1-4-7-10-13-16-19-22-25-28-29-32-34-37-40-43-46-49-52-58(61)64-55-56(65-59(62)53-50-47-44-41-38-35-31-27-24-21-18-15-12-9-6-3)54-63-57(60)51-48-45-42-39-36-33-30-26-23-20-17-14-11-8-5-2/h7-8,10-11,16-21,25-28,30-32,34,36,38-39,41,56H,4-6,9,12-15,22-24,29,33,35,37,40,42-55H2,1-3H3/t56-/m0/s1	CCCCC/C=C\C/C=C\C/C=C\CCCCC(=O)O[C@H](COC(=O)CCCCCC/C=C\C/C=C\C/C=C\C/C=C\CC)COC(=O)CCCC/C=C\C/C=C\C/C=C\C/C=C\CC	0	HMDB0055454	NA	NA	180895	NA	NA	FALSE	0	FALSE	0	Organic compounds	Lipids and lipid-like molecules	Glycerolipids	Triradylcglycerols	Triacylglycerols
131765976	1-Stearidonoyl-2-g-linolenoyl-3-eicosapentaenoyl-glycerol	C59H90O6	894.673741	895.6770955	1	XENIEBHGYGBGRY-CWLRZTELSA-N	InChI=1S/C59H90O6/c1-4-7-10-13-16-19-22-25-28-29-32-34-37-40-43-46-49-52-58(61)64-55-56(65-59(62)53-50-47-44-41-38-35-31-27-24-21-18-15-12-9-6-3)54-63-57(60)51-48-45-42-39-36-33-30-26-23-20-17-14-11-8-5-2/h7-8,10-11,16-21,25-28,30-32,34,36,38-41,43,56H,4-6,9,12-15,22-24,29,33,35,37,42,44-55H2,1-3H3/t56-/m0/s1	CCCCC/C=C\C/C=C\C/C=C\CCCCC(=O)O[C@@H](COC(=O)CCCC/C=C\C/C=C\C/C=C\C/C=C\CC)COC(=O)CCC/C=C\C/C=C\C/C=C\C/C=C\C/C=C\CC	0	HMDB0055455	NA	NA	NA	NA	NA	FALSE	0	FALSE	0	Organic compounds	Lipids and lipid-like molecules	Glycerolipids	Triradylcglycerols	Triacylglycerols
131765977	1-Stearidonoyl-2-g-linolenoyl-3-docosapentaenoyl-glycerol	C61H94O6	922.705041	923.7083956	1	ZTADTHWSLUBGMM-UYJBTIFHSA-N	InChI=1S/C61H94O6/c1-4-7-10-13-16-19-22-25-28-29-30-31-34-36-39-42-45-48-51-54-60(63)66-57-58(67-61(64)55-52-49-46-43-40-37-33-27-24-21-18-15-12-9-6-3)56-65-59(62)53-50-47-44-41-38-35-32-26-23-20-17-14-11-8-5-2/h7-8,10-11,16-21,25-28,30-33,36,38-41,43,58H,4-6,9,12-15,22-24,29,34-35,37,42,44-57H2,1-3H3/t58-/m0/s1	CCCCC/C=C\C/C=C\C/C=C\CCCCC(=O)O[C@H](COC(=O)CCCCC/C=C\C/C=C\C/C=C\C/C=C\C/C=C\CC)COC(=O)CCCC/C=C\C/C=C\C/C=C\C/C=C\CC	0	HMDB0055456	NA	NA	NA	NA	NA	FALSE	0	FALSE	0	Organic compounds	Lipids and lipid-like molecules	Glycerolipids	Triradylcglycerols	Triacylglycerols
131765978	1-Stearidonoyl-2-g-linolenoyl-3-docosahexaenoyl-glycerol	C61H92O6	920.689391	921.6927455	1	XQZJGFHITGURSW-HXKWJQAGSA-N	InChI=1S/C61H92O6/c1-4-7-10-13-16-19-22-25-28-29-30-31-34-36-39-42-45-48-51-54-60(63)66-57-58(67-61(64)55-52-49-46-43-40-37-33-27-24-21-18-15-12-9-6-3)56-65-59(62)53-50-47-44-41-38-35-32-26-23-20-17-14-11-8-5-2/h7-8,10-11,16-21,25-28,30-33,36,38-41,43,45,48,58H,4-6,9,12-15,22-24,29,34-35,37,42,44,46-47,49-57H2,1-3H3/t58-/m0/s1	CCCCC/C=C\C/C=C\C/C=C\CCCCC(=O)O[C@@H](COC(=O)CCCC/C=C\C/C=C\C/C=C\C/C=C\CC)COC(=O)CC/C=C\C/C=C\C/C=C\C/C=C\C/C=C\C/C=C\CC	0	HMDB0055457	NA	NA	NA	NA	NA	FALSE	0	FALSE	0	Organic compounds	Lipids and lipid-like molecules	Glycerolipids	Triradylcglycerols	Triacylglycerols
131765979	1-Stearidonoyl-2-g-linolenoyl-3-Stearyl-glycerol	C57H98O5	862.741426	863.7447811	1	ITNOYXRKQUZFGN-DQAYVKSASA-N	InChI=1S/C57H98O5/c1-4-7-10-13-16-19-22-25-28-31-34-37-40-43-46-49-52-60-53-55(62-57(59)51-48-45-42-39-36-33-30-27-24-21-18-15-12-9-6-3)54-61-56(58)50-47-44-41-38-35-32-29-26-23-20-17-14-11-8-5-2/h8,11,17-18,20-21,26-27,29-30,35-36,38-39,55H,4-7,9-10,12-16,19,22-25,28,31-34,37,40-54H2,1-3H3/t55-/m1/s1	CCCCCCCCCCCCCCCCCCOC[C@H](COC(=O)CCCC/C=C\C/C=C\C/C=C\C/C=C\CC)OC(=O)CCCC/C=C\C/C=C\C/C=C\CCCCC	0	HMDB0055458	NA	NA	NA	NA	NA	FALSE	0	FALSE	0	Organic compounds	Lipids and lipid-like molecules	Glycerolipids	Triradylcglycerols	Alkyldiacylglycerols
131765980	1-Stearidonoyl-2-eicosadienoyl-3-stearidonoyl-glycerol	C59H94O6	898.705041	899.7083956	1	DWAPZPWWHSKAEP-VVMKQVOTSA-N	InChI=1S/C59H94O6/c1-4-7-10-13-16-19-22-25-28-29-32-35-38-41-44-47-50-53-59(62)65-56(54-63-57(60)51-48-45-42-39-36-33-30-26-23-20-17-14-11-8-5-2)55-64-58(61)52-49-46-43-40-37-34-31-27-24-21-18-15-12-9-6-3/h8-9,11-12,16-21,25-28,30-31,36-37,39-40,56H,4-7,10,13-15,22-24,29,32-35,38,41-55H2,1-3H3	CCCCC/C=C\C/C=C\CCCCCCCCCC(=O)OC(COC(=O)CCCC/C=C\C/C=C\C/C=C\C/C=C\CC)COC(=O)CCCC/C=C\C/C=C\C/C=C\C/C=C\CC	0	HMDB0055459	NA	NA	NA	NA	NA	FALSE	0	FALSE	0	Organic compounds	Lipids and lipid-like molecules	Glycerolipids	Triradylcglycerols	Triacylglycerols
131765981	1-Stearidonoyl-2-eicosadienoyl-3-eicsoatetraenoyl-glycerol	C61H98O6	926.736341	927.7396957	1	STOGABLNRGIDFU-SFTPTBQJSA-N	InChI=1S/C61H98O6/c1-4-7-10-13-16-19-22-25-28-30-33-36-39-42-45-48-51-54-60(63)66-57-58(56-65-59(62)53-50-47-44-41-38-35-32-27-24-21-18-15-12-9-6-3)67-61(64)55-52-49-46-43-40-37-34-31-29-26-23-20-17-14-11-8-5-2/h7,9-10,12,16-21,25-29,32-33,36,38,41,58H,4-6,8,11,13-15,22-24,30-31,34-35,37,39-40,42-57H2,1-3H3/t58-/m0/s1	CCCCC/C=C\C/C=C\CCCCCCCCCC(=O)O[C@H](COC(=O)CCCCCC/C=C\C/C=C\C/C=C\C/C=C\CC)COC(=O)CCCC/C=C\C/C=C\C/C=C\C/C=C\CC	0	HMDB0055460	NA	NA	NA	NA	NA	FALSE	0	FALSE	0	Organic compounds	Lipids and lipid-like molecules	Glycerolipids	Triradylcglycerols	Triacylglycerols
131765982	1-Stearidonoyl-2-eicosadienoyl-3-eicosapentaenoyl-glycerol	C61H96O6	924.720691	925.7240457	1	VFVJRYCSOQQDRY-DDUYTNIKSA-N	InChI=1S/C61H96O6/c1-4-7-10-13-16-19-22-25-28-30-33-36-39-42-45-48-51-54-60(63)66-57-58(56-65-59(62)53-50-47-44-41-38-35-32-27-24-21-18-15-12-9-6-3)67-61(64)55-52-49-46-43-40-37-34-31-29-26-23-20-17-14-11-8-5-2/h7,9-10,12,16-21,25-29,32-33,36,38,41-42,45,58H,4-6,8,11,13-15,22-24,30-31,34-35,37,39-40,43-44,46-57H2,1-3H3/t58-/m0/s1	CCCCC/C=C\C/C=C\CCCCCCCCCC(=O)O[C@@H](COC(=O)CCCC/C=C\C/C=C\C/C=C\C/C=C\CC)COC(=O)CCC/C=C\C/C=C\C/C=C\C/C=C\C/C=C\CC	0	HMDB0055461	NA	NA	NA	NA	NA	FALSE	0	FALSE	0	Organic compounds	Lipids and lipid-like molecules	Glycerolipids	Triradylcglycerols	Triacylglycerols
131765983	1-Stearidonoyl-2-eicosadienoyl-3-docosapentaenoyl-glycerol	C63H100O6	952.751991	953.7553458	1	GYHBJVUQEUTNJK-DXLSKUAMSA-N	InChI=1S/C63H100O6/c1-4-7-10-13-16-19-22-25-28-30-31-33-35-38-41-44-47-50-53-56-62(65)68-59-60(58-67-61(64)55-52-49-46-43-40-37-34-27-24-21-18-15-12-9-6-3)69-63(66)57-54-51-48-45-42-39-36-32-29-26-23-20-17-14-11-8-5-2/h7,9-10,12,16-21,25-29,31,33-34,38,40-41,43,60H,4-6,8,11,13-15,22-24,30,32,35-37,39,42,44-59H2,1-3H3/t60-/m0/s1	CCCCC/C=C\C/C=C\CCCCCCCCCC(=O)O[C@H](COC(=O)CCCCC/C=C\C/C=C\C/C=C\C/C=C\C/C=C\CC)COC(=O)CCCC/C=C\C/C=C\C/C=C\C/C=C\CC	0	HMDB0055462	NA	NA	NA	NA	NA	FALSE	0	FALSE	0	Organic compounds	Lipids and lipid-like molecules	Glycerolipids	Triradylcglycerols	Triacylglycerols
131765984	TG(18:4(6Z,9Z,12Z,15Z)/20:2n6/22:6(4Z,7Z,10Z,13Z,16Z,19Z))	C63H98O6	950.736341	951.7396957	1	LHUGTCWPAVSOSD-YDIYRILGSA-N	InChI=1S/C63H98O6/c1-4-7-10-13-16-19-22-25-28-30-31-33-35-38-41-44-47-50-53-56-62(65)68-59-60(58-67-61(64)55-52-49-46-43-40-37-34-27-24-21-18-15-12-9-6-3)69-63(66)57-54-51-48-45-42-39-36-32-29-26-23-20-17-14-11-8-5-2/h7,9-10,12,16-21,25-29,31,33-34,38,40-41,43,47,50,60H,4-6,8,11,13-15,22-24,30,32,35-37,39,42,44-46,48-49,51-59H2,1-3H3/t60-/m0/s1	CCCCC/C=C\C/C=C\CCCCCCCCCC(=O)O[C@@H](COC(=O)CCCC/C=C\C/C=C\C/C=C\C/C=C\CC)COC(=O)CC/C=C\C/C=C\C/C=C\C/C=C\C/C=C\C/C=C\CC	0	HMDB0055463	NA	NA	171718	NA	NA	FALSE	0	FALSE	0	Organic compounds	Lipids and lipid-like molecules	Glycerolipids	Triradylcglycerols	Triacylglycerols
131765985	1-Stearidonoyl-2-eicosadienoyl-3-Stearyl-glycerol	C59H104O5	892.788376	893.7917313	1	PLBXBFBMXNEOAO-VXFAFUKASA-N	InChI=1S/C59H104O5/c1-4-7-10-13-16-19-22-25-28-30-32-35-38-41-44-47-50-53-59(61)64-57(55-62-54-51-48-45-42-39-36-33-29-26-23-20-17-14-11-8-5-2)56-63-58(60)52-49-46-43-40-37-34-31-27-24-21-18-15-12-9-6-3/h9,12,16,18-19,21,25,27-28,31,37,40,57H,4-8,10-11,13-15,17,20,22-24,26,29-30,32-36,38-39,41-56H2,1-3H3/t57-/m1/s1	CCCCCCCCCCCCCCCCCCOC[C@H](COC(=O)CCCC/C=C\C/C=C\C/C=C\C/C=C\CC)OC(=O)CCCCCCCCC/C=C\C/C=C\CCCCC	0	HMDB0055464	NA	NA	NA	NA	NA	FALSE	0	FALSE	0	Organic compounds	Lipids and lipid-like molecules	Glycerolipids	Triradylcglycerols	Alkyldiacylglycerols
131765986	1-Stearidonoyl-2-homo-g-linolenoyl-3-stearidonoyl-glycerol	C59H92O6	896.689391	897.6927455	1	HTFCBWQHIBNAEJ-YMRUVWGZSA-N	InChI=1S/C59H92O6/c1-4-7-10-13-16-19-22-25-28-29-32-35-38-41-44-47-50-53-59(62)65-56(54-63-57(60)51-48-45-42-39-36-33-30-26-23-20-17-14-11-8-5-2)55-64-58(61)52-49-46-43-40-37-34-31-27-24-21-18-15-12-9-6-3/h8-9,11-12,16-21,25-28,30-32,35-37,39-40,56H,4-7,10,13-15,22-24,29,33-34,38,41-55H2,1-3H3	CCCCC/C=C\C/C=C\C/C=C\CCCCCCC(=O)OC(COC(=O)CCCC/C=C\C/C=C\C/C=C\C/C=C\CC)COC(=O)CCCC/C=C\C/C=C\C/C=C\C/C=C\CC	0	HMDB0055465	NA	NA	NA	NA	NA	FALSE	0	FALSE	0	Organic compounds	Lipids and lipid-like molecules	Glycerolipids	Triradylcglycerols	Triacylglycerols
131765987	1-Stearidonoyl-2-homo-g-linolenoyl-3-eicsoatetraenoyl-glycerol	C61H96O6	924.720691	925.7240457	1	QOWBFANLOZBMRP-BGIUHIBNSA-N	InChI=1S/C61H96O6/c1-4-7-10-13-16-19-22-25-28-30-33-36-39-42-45-48-51-54-60(63)66-57-58(56-65-59(62)53-50-47-44-41-38-35-32-27-24-21-18-15-12-9-6-3)67-61(64)55-52-49-46-43-40-37-34-31-29-26-23-20-17-14-11-8-5-2/h7,9-10,12,16-21,25-29,32-34,36-38,41,58H,4-6,8,11,13-15,22-24,30-31,35,39-40,42-57H2,1-3H3/t58-/m0/s1	CCCCC/C=C\C/C=C\C/C=C\CCCCCCC(=O)O[C@H](COC(=O)CCCCCC/C=C\C/C=C\C/C=C\C/C=C\CC)COC(=O)CCCC/C=C\C/C=C\C/C=C\C/C=C\CC	0	HMDB0055466	NA	NA	NA	NA	NA	FALSE	0	FALSE	0	Organic compounds	Lipids and lipid-like molecules	Glycerolipids	Triradylcglycerols	Triacylglycerols
131765988	1-Stearidonoyl-2-homo-g-linolenoyl-3-eicosapentaenoyl-glycerol	C61H94O6	922.705041	923.7083956	1	SRDVIWOYPMLATK-QPPDPZJRSA-N	InChI=1S/C61H94O6/c1-4-7-10-13-16-19-22-25-28-30-33-36-39-42-45-48-51-54-60(63)66-57-58(56-65-59(62)53-50-47-44-41-38-35-32-27-24-21-18-15-12-9-6-3)67-61(64)55-52-49-46-43-40-37-34-31-29-26-23-20-17-14-11-8-5-2/h7,9-10,12,16-21,25-29,32-34,36-38,41-42,45,58H,4-6,8,11,13-15,22-24,30-31,35,39-40,43-44,46-57H2,1-3H3/t58-/m0/s1	CCCCC/C=C\C/C=C\C/C=C\CCCCCCC(=O)O[C@@H](COC(=O)CCCC/C=C\C/C=C\C/C=C\C/C=C\CC)COC(=O)CCC/C=C\C/C=C\C/C=C\C/C=C\C/C=C\CC	0	HMDB0055467	NA	NA	NA	NA	NA	FALSE	0	FALSE	0	Organic compounds	Lipids and lipid-like molecules	Glycerolipids	Triradylcglycerols	Triacylglycerols
131765989	1-Stearidonoyl-2-homo-g-linolenoyl-3-docosapentaenoyl-glycerol	C63H98O6	950.736341	951.7396957	1	KDLKKLYVNQBFCA-NMGDYZHDSA-N	InChI=1S/C63H98O6/c1-4-7-10-13-16-19-22-25-28-30-31-33-35-38-41-44-47-50-53-56-62(65)68-59-60(58-67-61(64)55-52-49-46-43-40-37-34-27-24-21-18-15-12-9-6-3)69-63(66)57-54-51-48-45-42-39-36-32-29-26-23-20-17-14-11-8-5-2/h7,9-10,12,16-21,25-29,31,33-34,36,38-41,43,60H,4-6,8,11,13-15,22-24,30,32,35,37,42,44-59H2,1-3H3/t60-/m0/s1	CCCCC/C=C\C/C=C\C/C=C\CCCCCCC(=O)O[C@H](COC(=O)CCCCC/C=C\C/C=C\C/C=C\C/C=C\C/C=C\CC)COC(=O)CCCC/C=C\C/C=C\C/C=C\C/C=C\CC	0	HMDB0055468	NA	NA	NA	NA	NA	FALSE	0	FALSE	0	Organic compounds	Lipids and lipid-like molecules	Glycerolipids	Triradylcglycerols	Triacylglycerols
131765990	1-Stearidonoyl-2-homo-g-linolenoyl-3-docosahexaenoyl-glycerol	C63H96O6	948.720691	949.7240457	1	HBNYBEXESCAIMU-YUIVZHBNSA-N	InChI=1S/C63H96O6/c1-4-7-10-13-16-19-22-25-28-30-31-33-35-38-41-44-47-50-53-56-62(65)68-59-60(58-67-61(64)55-52-49-46-43-40-37-34-27-24-21-18-15-12-9-6-3)69-63(66)57-54-51-48-45-42-39-36-32-29-26-23-20-17-14-11-8-5-2/h7,9-10,12,16-21,25-29,31,33-34,36,38-41,43,47,50,60H,4-6,8,11,13-15,22-24,30,32,35,37,42,44-46,48-49,51-59H2,1-3H3/t60-/m0/s1	CCCCC/C=C\C/C=C\C/C=C\CCCCCCC(=O)O[C@@H](COC(=O)CCCC/C=C\C/C=C\C/C=C\C/C=C\CC)COC(=O)CC/C=C\C/C=C\C/C=C\C/C=C\C/C=C\C/C=C\CC	0	HMDB0055469	NA	NA	NA	NA	NA	FALSE	0	FALSE	0	Organic compounds	Lipids and lipid-like molecules	Glycerolipids	Triradylcglycerols	Triacylglycerols
131765991	1-Stearidonoyl-2-homo-g-linolenoyl-3-Stearyl-glycerol	C59H102O5	890.772726	891.7760812	1	HUROXZWKHIYYAI-VOJMKSKTSA-N	InChI=1S/C59H102O5/c1-4-7-10-13-16-19-22-25-28-30-32-35-38-41-44-47-50-53-59(61)64-57(55-62-54-51-48-45-42-39-36-33-29-26-23-20-17-14-11-8-5-2)56-63-58(60)52-49-46-43-40-37-34-31-27-24-21-18-15-12-9-6-3/h9,12,16,18-19,21,25,27-28,31-32,35,37,40,57H,4-8,10-11,13-15,17,20,22-24,26,29-30,33-34,36,38-39,41-56H2,1-3H3/t57-/m1/s1	CCCCCCCCCCCCCCCCCCOC[C@H](COC(=O)CCCC/C=C\C/C=C\C/C=C\C/C=C\CC)OC(=O)CCCCCC/C=C\C/C=C\C/C=C\CCCCC	0	HMDB0055470	NA	NA	NA	NA	NA	FALSE	0	FALSE	0	Organic compounds	Lipids and lipid-like molecules	Glycerolipids	Triradylcglycerols	Alkyldiacylglycerols
131765992	1-Stearidonoyl-2-arachidonoyl-3-stearidonoyl-glycerol	C59H90O6	894.673741	895.6770955	1	PKUDGIGLBQKRFH-CWZUHUHNSA-N	InChI=1S/C59H90O6/c1-4-7-10-13-16-19-22-25-28-29-32-35-38-41-44-47-50-53-59(62)65-56(54-63-57(60)51-48-45-42-39-36-33-30-26-23-20-17-14-11-8-5-2)55-64-58(61)52-49-46-43-40-37-34-31-27-24-21-18-15-12-9-6-3/h8-9,11-12,16-21,25-28,30-32,35-37,39-41,44,56H,4-7,10,13-15,22-24,29,33-34,38,42-43,45-55H2,1-3H3	CCCCC/C=C\C/C=C\C/C=C\C/C=C\CCCC(=O)OC(COC(=O)CCCC/C=C\C/C=C\C/C=C\C/C=C\CC)COC(=O)CCCC/C=C\C/C=C\C/C=C\C/C=C\CC	0	HMDB0055471	NA	NA	NA	NA	NA	FALSE	0	FALSE	0	Organic compounds	Lipids and lipid-like molecules	Glycerolipids	Triradylcglycerols	Triacylglycerols
131765993	1-Stearidonoyl-2-arachidonoyl-3-eicsoatetraenoyl-glycerol	C61H94O6	922.705041	923.7083956	1	RGQXMCOIOAZGBY-NFDUVKIDSA-N	InChI=1S/C61H94O6/c1-4-7-10-13-16-19-22-25-28-30-33-36-39-42-45-48-51-54-60(63)66-57-58(56-65-59(62)53-50-47-44-41-38-35-32-27-24-21-18-15-12-9-6-3)67-61(64)55-52-49-46-43-40-37-34-31-29-26-23-20-17-14-11-8-5-2/h7,9-10,12,16-21,25-29,32-34,36-38,41,43,46,58H,4-6,8,11,13-15,22-24,30-31,35,39-40,42,44-45,47-57H2,1-3H3/t58-/m0/s1	CCCCC/C=C\C/C=C\C/C=C\C/C=C\CCCC(=O)O[C@H](COC(=O)CCCCCC/C=C\C/C=C\C/C=C\C/C=C\CC)COC(=O)CCCC/C=C\C/C=C\C/C=C\C/C=C\CC	0	HMDB0055472	NA	NA	NA	NA	NA	FALSE	0	FALSE	0	Organic compounds	Lipids and lipid-like molecules	Glycerolipids	Triradylcglycerols	Triacylglycerols
131765994	TG(18:4(6Z,9Z,12Z,15Z)/20:4(5Z,8Z,11Z,14Z)/20:5(5Z,8Z,11Z,14Z,17Z))	C61H92O6	920.689391	921.6927455	1	BKJCAKXSGKEULU-PLNQVJBBSA-N	InChI=1S/C61H92O6/c1-4-7-10-13-16-19-22-25-28-30-33-36-39-42-45-48-51-54-60(63)66-57-58(56-65-59(62)53-50-47-44-41-38-35-32-27-24-21-18-15-12-9-6-3)67-61(64)55-52-49-46-43-40-37-34-31-29-26-23-20-17-14-11-8-5-2/h7,9-10,12,16-21,25-29,32-34,36-38,41-43,45-46,58H,4-6,8,11,13-15,22-24,30-31,35,39-40,44,47-57H2,1-3H3/t58-/m0/s1	CCCCC/C=C\C/C=C\C/C=C\C/C=C\CCCC(=O)O[C@@H](COC(=O)CCCC/C=C\C/C=C\C/C=C\C/C=C\CC)COC(=O)CCC/C=C\C/C=C\C/C=C\C/C=C\C/C=C\CC	0	HMDB0055473	NA	NA	NA	NA	NA	FALSE	0	FALSE	0	Organic compounds	Lipids and lipid-like molecules	Glycerolipids	Triradylcglycerols	Triacylglycerols
131765995	TG(18:4(6Z,9Z,12Z,15Z)/20:4(5Z,8Z,11Z,14Z)/22:5(7Z,10Z,13Z,16Z,19Z))	C63H96O6	948.720691	949.7240457	1	BJPRCVZVRCQHFO-CWMTWKDXSA-N	InChI=1S/C63H96O6/c1-4-7-10-13-16-19-22-25-28-30-31-33-35-38-41-44-47-50-53-56-62(65)68-59-60(58-67-61(64)55-52-49-46-43-40-37-34-27-24-21-18-15-12-9-6-3)69-63(66)57-54-51-48-45-42-39-36-32-29-26-23-20-17-14-11-8-5-2/h7,9-10,12,16-21,25-29,31,33-34,36,38-41,43,45,48,60H,4-6,8,11,13-15,22-24,30,32,35,37,42,44,46-47,49-59H2,1-3H3/t60-/m0/s1	CCCCC/C=C\C/C=C\C/C=C\C/C=C\CCCC(=O)O[C@H](COC(=O)CCCCC/C=C\C/C=C\C/C=C\C/C=C\C/C=C\CC)COC(=O)CCCC/C=C\C/C=C\C/C=C\C/C=C\CC	0	HMDB0055474	NA	NA	NA	NA	NA	FALSE	0	FALSE	0	Organic compounds	Lipids and lipid-like molecules	Glycerolipids	Triradylcglycerols	Triacylglycerols
131765996	TG(18:4(6Z,9Z,12Z,15Z)/20:4(5Z,8Z,11Z,14Z)/22:6(4Z,7Z,10Z,13Z,16Z,19Z))	C63H94O6	946.705041	947.7083956	1	AKDGQXYJMXJSCE-NMTAHHHRSA-N	InChI=1S/C63H94O6/c1-4-7-10-13-16-19-22-25-28-30-31-33-35-38-41-44-47-50-53-56-62(65)68-59-60(58-67-61(64)55-52-49-46-43-40-37-34-27-24-21-18-15-12-9-6-3)69-63(66)57-54-51-48-45-42-39-36-32-29-26-23-20-17-14-11-8-5-2/h7,9-10,12,16-21,25-29,31,33-34,36,38-41,43,45,47-48,50,60H,4-6,8,11,13-15,22-24,30,32,35,37,42,44,46,49,51-59H2,1-3H3/t60-/m0/s1	CCCCC/C=C\C/C=C\C/C=C\C/C=C\CCCC(=O)O[C@@H](COC(=O)CCCC/C=C\C/C=C\C/C=C\C/C=C\CC)COC(=O)CC/C=C\C/C=C\C/C=C\C/C=C\C/C=C\C/C=C\CC	0	HMDB0055475	NA	NA	NA	NA	NA	FALSE	0	FALSE	0	Organic compounds	Lipids and lipid-like molecules	Glycerolipids	Triradylcglycerols	Triacylglycerols
131765997	1-Stearidonoyl-2-arachidonoyl-3-Stearyl-glycerol	C59H100O5	888.757076	889.7604312	1	RHBNPKFZCVDAGE-QZDXCOKSSA-N	InChI=1S/C59H100O5/c1-4-7-10-13-16-19-22-25-28-30-32-35-38-41-44-47-50-53-59(61)64-57(55-62-54-51-48-45-42-39-36-33-29-26-23-20-17-14-11-8-5-2)56-63-58(60)52-49-46-43-40-37-34-31-27-24-21-18-15-12-9-6-3/h9,12,16,18-19,21,25,27-28,31-32,35,37,40-41,44,57H,4-8,10-11,13-15,17,20,22-24,26,29-30,33-34,36,38-39,42-43,45-56H2,1-3H3/t57-/m1/s1	CCCCCCCCCCCCCCCCCCOC[C@H](COC(=O)CCCC/C=C\C/C=C\C/C=C\C/C=C\CC)OC(=O)CCC/C=C\C/C=C\C/C=C\C/C=C\CCCCC	0	HMDB0055476	NA	NA	NA	NA	NA	FALSE	0	FALSE	0	Organic compounds	Lipids and lipid-like molecules	Glycerolipids	Triradylcglycerols	Alkyldiacylglycerols
131765998	1-Stearidonoyl-2-docosadienoyl-3-stearidonoyl-glycerol	C61H98O6	926.736341	927.7396957	1	YXJIJWJUNSKWQD-YJIRLFNLSA-N	InChI=1S/C61H98O6/c1-4-7-10-13-16-19-22-25-28-29-30-31-34-37-40-43-46-49-52-55-61(64)67-58(56-65-59(62)53-50-47-44-41-38-35-32-26-23-20-17-14-11-8-5-2)57-66-60(63)54-51-48-45-42-39-36-33-27-24-21-18-15-12-9-6-3/h8-9,11-12,16-21,25-28,32-33,38-39,41-42,58H,4-7,10,13-15,22-24,29-31,34-37,40,43-57H2,1-3H3	CCCCC/C=C\C/C=C\CCCCCCCCCCCC(=O)OC(COC(=O)CCCC/C=C\C/C=C\C/C=C\C/C=C\CC)COC(=O)CCCC/C=C\C/C=C\C/C=C\C/C=C\CC	0	HMDB0055477	NA	NA	NA	NA	NA	FALSE	0	FALSE	0	Organic compounds	Lipids and lipid-like molecules	Glycerolipids	Triradylcglycerols	Triacylglycerols
131765999	1-Stearidonoyl-2-docosadienoyl-3-eicsoatetraenoyl-glycerol	C63H102O6	954.767641	955.7709958	1	PTSQXKFHEOEPFF-BWZJOCMQSA-N	InChI=1S/C63H102O6/c1-4-7-10-13-16-19-22-25-28-30-31-33-36-39-42-45-48-51-54-57-63(66)69-60(58-67-61(64)55-52-49-46-43-40-37-34-27-24-21-18-15-12-9-6-3)59-68-62(65)56-53-50-47-44-41-38-35-32-29-26-23-20-17-14-11-8-5-2/h8-9,11-12,16-21,25-29,34-35,38,40,43,60H,4-7,10,13-15,22-24,30-33,36-37,39,41-42,44-59H2,1-3H3/t60-/m0/s1	CCCCC/C=C\C/C=C\CCCCCCCCCCCC(=O)O[C@H](COC(=O)CCCCCC/C=C\C/C=C\C/C=C\C/C=C\CC)COC(=O)CCCC/C=C\C/C=C\C/C=C\C/C=C\CC	0	HMDB0055478	NA	NA	NA	NA	NA	FALSE	0	FALSE	0	Organic compounds	Lipids and lipid-like molecules	Glycerolipids	Triradylcglycerols	Triacylglycerols
131766000	1-Stearidonoyl-2-docosadienoyl-3-eicosapentaenoyl-glycerol	C63H100O6	952.751991	953.7553458	1	FCYZFOKGTFCMBJ-GZRWFLKJSA-N	InChI=1S/C63H100O6/c1-4-7-10-13-16-19-22-25-28-30-31-33-36-39-42-45-48-51-54-57-63(66)69-60(58-67-61(64)55-52-49-46-43-40-37-34-27-24-21-18-15-12-9-6-3)59-68-62(65)56-53-50-47-44-41-38-35-32-29-26-23-20-17-14-11-8-5-2/h8-9,11-12,16-21,25-29,34-35,38,40,43-44,47,60H,4-7,10,13-15,22-24,30-33,36-37,39,41-42,45-46,48-59H2,1-3H3/t60-/m0/s1	CCCCC/C=C\C/C=C\CCCCCCCCCCCC(=O)O[C@@H](COC(=O)CCCC/C=C\C/C=C\C/C=C\C/C=C\CC)COC(=O)CCC/C=C\C/C=C\C/C=C\C/C=C\C/C=C\CC	0	HMDB0055479	NA	NA	NA	NA	NA	FALSE	0	FALSE	0	Organic compounds	Lipids and lipid-like molecules	Glycerolipids	Triradylcglycerols	Triacylglycerols
131766001	TG(18:4(6Z,9Z,12Z,15Z)/22:2(13Z,16Z)/22:5(7Z,10Z,13Z,16Z,19Z))	C65H104O6	980.783291	981.7866459	1	WSUKABRGISKTKI-CYJBUPIJSA-N	InChI=1S/C65H104O6/c1-4-7-10-13-16-19-22-25-28-30-32-34-37-40-43-46-49-52-55-58-64(67)70-61-62(60-69-63(66)57-54-51-48-45-42-39-36-27-24-21-18-15-12-9-6-3)71-65(68)59-56-53-50-47-44-41-38-35-33-31-29-26-23-20-17-14-11-8-5-2/h7,9-10,12,16-21,25-29,32,34,36,40,42-43,45,62H,4-6,8,11,13-15,22-24,30-31,33,35,37-39,41,44,46-61H2,1-3H3/t62-/m0/s1	CCCCC/C=C\C/C=C\CCCCCCCCCCCC(=O)O[C@H](COC(=O)CCCCC/C=C\C/C=C\C/C=C\C/C=C\C/C=C\CC)COC(=O)CCCC/C=C\C/C=C\C/C=C\C/C=C\CC	0	HMDB0055480	NA	NA	NA	NA	NA	FALSE	0	FALSE	0	Organic compounds	Lipids and lipid-like molecules	Glycerolipids	Triradylcglycerols	Triacylglycerols
131766002	TG(18:4(6Z,9Z,12Z,15Z)/22:2(13Z,16Z)/22:6(4Z,7Z,10Z,13Z,16Z,19Z))	C65H102O6	978.767641	979.7709958	1	TXXAAMLWYFWSKB-LCRQXKBFSA-N	InChI=1S/C65H102O6/c1-4-7-10-13-16-19-22-25-28-30-32-34-37-40-43-46-49-52-55-58-64(67)70-61-62(60-69-63(66)57-54-51-48-45-42-39-36-27-24-21-18-15-12-9-6-3)71-65(68)59-56-53-50-47-44-41-38-35-33-31-29-26-23-20-17-14-11-8-5-2/h7,9-10,12,16-21,25-29,32,34,36,40,42-43,45,49,52,62H,4-6,8,11,13-15,22-24,30-31,33,35,37-39,41,44,46-48,50-51,53-61H2,1-3H3/t62-/m0/s1	CCCCC/C=C\C/C=C\CCCCCCCCCCCC(=O)O[C@@H](COC(=O)CCCC/C=C\C/C=C\C/C=C\C/C=C\CC)COC(=O)CC/C=C\C/C=C\C/C=C\C/C=C\C/C=C\C/C=C\CC	0	HMDB0055481	NA	NA	NA	NA	NA	FALSE	0	FALSE	0	Organic compounds	Lipids and lipid-like molecules	Glycerolipids	Triradylcglycerols	Triacylglycerols
131766003	1-Stearidonoyl-2-docosadienoyl-3-Stearyl-glycerol	C61H108O5	920.819677	921.8230314	1	YCAUMIHJUYTFKL-DWZSBCFXSA-N	InChI=1S/C61H108O5/c1-4-7-10-13-16-19-22-25-28-30-31-32-34-37-40-43-46-49-52-55-61(63)66-59(57-64-56-53-50-47-44-41-38-35-29-26-23-20-17-14-11-8-5-2)58-65-60(62)54-51-48-45-42-39-36-33-27-24-21-18-15-12-9-6-3/h9,12,16,18-19,21,25,27-28,33,39,42,59H,4-8,10-11,13-15,17,20,22-24,26,29-32,34-38,40-41,43-58H2,1-3H3/t59-/m1/s1	CCCCCCCCCCCCCCCCCCOC[C@H](COC(=O)CCCC/C=C\C/C=C\C/C=C\C/C=C\CC)OC(=O)CCCCCCCCCCC/C=C\C/C=C\CCCCC	0	HMDB0055482	NA	NA	NA	NA	NA	FALSE	0	FALSE	0	Organic compounds	Lipids and lipid-like molecules	Glycerolipids	Triradylcglycerols	Alkyldiacylglycerols
131766004	1-Stearidonoyl-2-adrenoyl-3-stearidonoyl-glycerol	C61H94O6	922.705041	923.7083956	1	VFHFTPUXZZPAGL-ZPAWOCCPSA-N	InChI=1S/C61H94O6/c1-4-7-10-13-16-19-22-25-28-29-30-31-34-37-40-43-46-49-52-55-61(64)67-58(56-65-59(62)53-50-47-44-41-38-35-32-26-23-20-17-14-11-8-5-2)57-66-60(63)54-51-48-45-42-39-36-33-27-24-21-18-15-12-9-6-3/h8-9,11-12,16-21,25-28,30-33,37-42,58H,4-7,10,13-15,22-24,29,34-36,43-57H2,1-3H3	CCCCC/C=C\C/C=C\C/C=C\C/C=C\CCCCCC(=O)OC(COC(=O)CCCC/C=C\C/C=C\C/C=C\C/C=C\CC)COC(=O)CCCC/C=C\C/C=C\C/C=C\C/C=C\CC	0	HMDB0055483	NA	NA	NA	NA	NA	FALSE	0	FALSE	0	Organic compounds	Lipids and lipid-like molecules	Glycerolipids	Triradylcglycerols	Triacylglycerols
131766005	1-Stearidonoyl-2-adrenoyl-3-eicsoatetraenoyl-glycerol	C63H98O6	950.736341	951.7396957	1	KWUYCCASFKJMCX-QISVPAHYSA-N	InChI=1S/C63H98O6/c1-4-7-10-13-16-19-22-25-28-30-31-33-36-39-42-45-48-51-54-57-63(66)69-60(58-67-61(64)55-52-49-46-43-40-37-34-27-24-21-18-15-12-9-6-3)59-68-62(65)56-53-50-47-44-41-38-35-32-29-26-23-20-17-14-11-8-5-2/h8-9,11-12,16-21,25-29,31,33-35,38-40,42-43,60H,4-7,10,13-15,22-24,30,32,36-37,41,44-59H2,1-3H3/t60-/m0/s1	CCCCC/C=C\C/C=C\C/C=C\C/C=C\CCCCCC(=O)O[C@H](COC(=O)CCCCCC/C=C\C/C=C\C/C=C\C/C=C\CC)COC(=O)CCCC/C=C\C/C=C\C/C=C\C/C=C\CC	0	HMDB0055484	NA	NA	NA	NA	NA	FALSE	0	FALSE	0	Organic compounds	Lipids and lipid-like molecules	Glycerolipids	Triradylcglycerols	Triacylglycerols
131766006	1-Stearidonoyl-2-adrenoyl-3-eicosapentaenoyl-glycerol	C63H96O6	948.720691	949.7240457	1	YXYHSYNXVYLVCJ-XNDXRXDMSA-N	InChI=1S/C63H96O6/c1-4-7-10-13-16-19-22-25-28-30-31-33-36-39-42-45-48-51-54-57-63(66)69-60(58-67-61(64)55-52-49-46-43-40-37-34-27-24-21-18-15-12-9-6-3)59-68-62(65)56-53-50-47-44-41-38-35-32-29-26-23-20-17-14-11-8-5-2/h8-9,11-12,16-21,25-29,31,33-35,38-40,42-44,47,60H,4-7,10,13-15,22-24,30,32,36-37,41,45-46,48-59H2,1-3H3/t60-/m0/s1	CCCCC/C=C\C/C=C\C/C=C\C/C=C\CCCCCC(=O)O[C@@H](COC(=O)CCCC/C=C\C/C=C\C/C=C\C/C=C\CC)COC(=O)CCC/C=C\C/C=C\C/C=C\C/C=C\C/C=C\CC	0	HMDB0055485	NA	NA	NA	NA	NA	FALSE	0	FALSE	0	Organic compounds	Lipids and lipid-like molecules	Glycerolipids	Triradylcglycerols	Triacylglycerols
131766007	TG(18:4(6Z,9Z,12Z,15Z)/22:4(7Z,10Z,13Z,16Z)/22:5(7Z,10Z,13Z,16Z,19Z))	C65H100O6	976.751991	977.7553458	1	ZJDPMLJZMVILST-VXOFYVADSA-N	InChI=1S/C65H100O6/c1-4-7-10-13-16-19-22-25-28-30-32-34-37-40-43-46-49-52-55-58-64(67)70-61-62(60-69-63(66)57-54-51-48-45-42-39-36-27-24-21-18-15-12-9-6-3)71-65(68)59-56-53-50-47-44-41-38-35-33-31-29-26-23-20-17-14-11-8-5-2/h7,9-10,12,16-21,25-29,32-36,40-45,62H,4-6,8,11,13-15,22-24,30-31,37-39,46-61H2,1-3H3/t62-/m0/s1	CCCCC/C=C\C/C=C\C/C=C\C/C=C\CCCCCC(=O)O[C@H](COC(=O)CCCCC/C=C\C/C=C\C/C=C\C/C=C\C/C=C\CC)COC(=O)CCCC/C=C\C/C=C\C/C=C\C/C=C\CC	0	HMDB0055486	NA	NA	NA	NA	NA	FALSE	0	FALSE	0	Organic compounds	Lipids and lipid-like molecules	Glycerolipids	Triradylcglycerols	Triacylglycerols
131766008	TG(18:4(6Z,9Z,12Z,15Z)/22:4(7Z,10Z,13Z,16Z)/22:6(4Z,7Z,10Z,13Z,16Z,19Z))	C65H98O6	974.736341	975.7396957	1	HUYCOKLLYZTFEE-POOOPPLSSA-N	InChI=1S/C65H98O6/c1-4-7-10-13-16-19-22-25-28-30-32-34-37-40-43-46-49-52-55-58-64(67)70-61-62(60-69-63(66)57-54-51-48-45-42-39-36-27-24-21-18-15-12-9-6-3)71-65(68)59-56-53-50-47-44-41-38-35-33-31-29-26-23-20-17-14-11-8-5-2/h7,9-10,12,16-21,25-29,32-36,40-45,49,52,62H,4-6,8,11,13-15,22-24,30-31,37-39,46-48,50-51,53-61H2,1-3H3/t62-/m0/s1	CCCCC/C=C\C/C=C\C/C=C\C/C=C\CCCCCC(=O)O[C@@H](COC(=O)CCCC/C=C\C/C=C\C/C=C\C/C=C\CC)COC(=O)CC/C=C\C/C=C\C/C=C\C/C=C\C/C=C\C/C=C\CC	0	HMDB0055487	NA	NA	NA	NA	NA	FALSE	0	FALSE	0	Organic compounds	Lipids and lipid-like molecules	Glycerolipids	Triradylcglycerols	Triacylglycerols
131766009	1-Stearidonoyl-2-adrenoyl-3-Stearyl-glycerol	C61H104O5	916.788376	917.7917313	1	NDEQMNPJXIKAHW-CUOAQBKLSA-N	InChI=1S/C61H104O5/c1-4-7-10-13-16-19-22-25-28-30-31-32-34-37-40-43-46-49-52-55-61(63)66-59(57-64-56-53-50-47-44-41-38-35-29-26-23-20-17-14-11-8-5-2)58-65-60(62)54-51-48-45-42-39-36-33-27-24-21-18-15-12-9-6-3/h9,12,16,18-19,21,25,27-28,31-33,37,39-40,42,59H,4-8,10-11,13-15,17,20,22-24,26,29-30,34-36,38,41,43-58H2,1-3H3/t59-/m1/s1	CCCCCCCCCCCCCCCCCCOC[C@H](COC(=O)CCCC/C=C\C/C=C\C/C=C\C/C=C\CC)OC(=O)CCCCC/C=C\C/C=C\C/C=C\C/C=C\CCCCC	0	HMDB0055488	NA	NA	NA	NA	NA	FALSE	0	FALSE	0	Organic compounds	Lipids and lipid-like molecules	Glycerolipids	Triradylcglycerols	Alkyldiacylglycerols
131766010	1-Stearidonoyl-2-osbondoyl-3-stearidonoyl-glycerol	C61H92O6	920.689391	921.6927455	1	FCRPSMJOERJPDI-BZACTJJYSA-N	InChI=1S/C61H92O6/c1-4-7-10-13-16-19-22-25-28-29-30-31-34-37-40-43-46-49-52-55-61(64)67-58(56-65-59(62)53-50-47-44-41-38-35-32-26-23-20-17-14-11-8-5-2)57-66-60(63)54-51-48-45-42-39-36-33-27-24-21-18-15-12-9-6-3/h8-9,11-12,16-21,25-28,30-33,37-42,46,49,58H,4-7,10,13-15,22-24,29,34-36,43-45,47-48,50-57H2,1-3H3	CCCCC/C=C\C/C=C\C/C=C\C/C=C\C/C=C\CCC(=O)OC(COC(=O)CCCC/C=C\C/C=C\C/C=C\C/C=C\CC)COC(=O)CCCC/C=C\C/C=C\C/C=C\C/C=C\CC	0	HMDB0055489	NA	NA	NA	NA	NA	FALSE	0	FALSE	0	Organic compounds	Lipids and lipid-like molecules	Glycerolipids	Triradylcglycerols	Triacylglycerols
131766011	1-Stearidonoyl-2-osbondoyl-3-eicsoatetraenoyl-glycerol	C63H96O6	948.720691	949.7240457	1	FNGQAHCTJNUYPG-MATMYZGVSA-N	InChI=1S/C63H96O6/c1-4-7-10-13-16-19-22-25-28-30-31-33-36-39-42-45-48-51-54-57-63(66)69-60(58-67-61(64)55-52-49-46-43-40-37-34-27-24-21-18-15-12-9-6-3)59-68-62(65)56-53-50-47-44-41-38-35-32-29-26-23-20-17-14-11-8-5-2/h8-9,11-12,16-21,25-29,31,33-35,38-40,42-43,48,51,60H,4-7,10,13-15,22-24,30,32,36-37,41,44-47,49-50,52-59H2,1-3H3/t60-/m0/s1	CCCCC/C=C\C/C=C\C/C=C\C/C=C\C/C=C\CCC(=O)O[C@H](COC(=O)CCCCCC/C=C\C/C=C\C/C=C\C/C=C\CC)COC(=O)CCCC/C=C\C/C=C\C/C=C\C/C=C\CC	0	HMDB0055490	NA	NA	NA	NA	NA	FALSE	0	FALSE	0	Organic compounds	Lipids and lipid-like molecules	Glycerolipids	Triradylcglycerols	Triacylglycerols
131766012	1-Stearidonoyl-2-osbondoyl-3-eicosapentaenoyl-glycerol	C63H94O6	946.705041	947.7083956	1	NYFAJVALUMRYOA-CTNLERFESA-N	InChI=1S/C63H94O6/c1-4-7-10-13-16-19-22-25-28-30-31-33-36-39-42-45-48-51-54-57-63(66)69-60(58-67-61(64)55-52-49-46-43-40-37-34-27-24-21-18-15-12-9-6-3)59-68-62(65)56-53-50-47-44-41-38-35-32-29-26-23-20-17-14-11-8-5-2/h8-9,11-12,16-21,25-29,31,33-35,38-40,42-44,47-48,51,60H,4-7,10,13-15,22-24,30,32,36-37,41,45-46,49-50,52-59H2,1-3H3/t60-/m0/s1	CCCCC/C=C\C/C=C\C/C=C\C/C=C\C/C=C\CCC(=O)O[C@@H](COC(=O)CCCC/C=C\C/C=C\C/C=C\C/C=C\CC)COC(=O)CCC/C=C\C/C=C\C/C=C\C/C=C\C/C=C\CC	0	HMDB0055491	NA	NA	NA	NA	NA	FALSE	0	FALSE	0	Organic compounds	Lipids and lipid-like molecules	Glycerolipids	Triradylcglycerols	Triacylglycerols
131766013	1-Stearidonoyl-2-osbondoyl-3-docosapentaenoyl-glycerol	C65H98O6	974.736341	975.7396957	1	JBTCSEUULKOTDN-VKGWCSRVSA-N	InChI=1S/C65H98O6/c1-4-7-10-13-16-19-22-25-28-30-32-34-37-40-43-46-49-52-55-58-64(67)70-61-62(60-69-63(66)57-54-51-48-45-42-39-36-27-24-21-18-15-12-9-6-3)71-65(68)59-56-53-50-47-44-41-38-35-33-31-29-26-23-20-17-14-11-8-5-2/h7,9-10,12,16-21,25-29,32-36,40-45,50,53,62H,4-6,8,11,13-15,22-24,30-31,37-39,46-49,51-52,54-61H2,1-3H3/t62-/m0/s1	CCCCC/C=C\C/C=C\C/C=C\C/C=C\C/C=C\CCC(=O)O[C@H](COC(=O)CCCCC/C=C\C/C=C\C/C=C\C/C=C\C/C=C\CC)COC(=O)CCCC/C=C\C/C=C\C/C=C\C/C=C\CC	0	HMDB0055492	NA	NA	NA	NA	NA	FALSE	0	FALSE	0	Organic compounds	Lipids and lipid-like molecules	Glycerolipids	Triradylcglycerols	Triacylglycerols
131766014	1-Stearidonoyl-2-osbondoyl-3-docosahexaenoyl-glycerol	C65H96O6	972.720691	973.7240457	1	MEHRBEUTAGEYNM-JSWCWQSQSA-N	InChI=1S/C65H96O6/c1-4-7-10-13-16-19-22-25-28-30-32-34-37-40-43-46-49-52-55-58-64(67)70-61-62(60-69-63(66)57-54-51-48-45-42-39-36-27-24-21-18-15-12-9-6-3)71-65(68)59-56-53-50-47-44-41-38-35-33-31-29-26-23-20-17-14-11-8-5-2/h7,9-10,12,16-21,25-29,32-36,40-45,49-50,52-53,62H,4-6,8,11,13-15,22-24,30-31,37-39,46-48,51,54-61H2,1-3H3/t62-/m0/s1	CCCCC/C=C\C/C=C\C/C=C\C/C=C\C/C=C\CCC(=O)O[C@@H](COC(=O)CCCC/C=C\C/C=C\C/C=C\C/C=C\CC)COC(=O)CC/C=C\C/C=C\C/C=C\C/C=C\C/C=C\C/C=C\CC	0	HMDB0055493	NA	NA	NA	NA	NA	FALSE	0	FALSE	0	Organic compounds	Lipids and lipid-like molecules	Glycerolipids	Triradylcglycerols	Triacylglycerols
131766015	1-Stearidonoyl-2-osbondoyl-3-Stearyl-glycerol	C61H102O5	914.772726	915.7760812	1	LSQMPGGBIRFBMC-BIMCQLHJSA-N	InChI=1S/C61H102O5/c1-4-7-10-13-16-19-22-25-28-30-31-32-34-37-40-43-46-49-52-55-61(63)66-59(57-64-56-53-50-47-44-41-38-35-29-26-23-20-17-14-11-8-5-2)58-65-60(62)54-51-48-45-42-39-36-33-27-24-21-18-15-12-9-6-3/h9,12,16,18-19,21,25,27-28,31-33,37,39-40,42,46,49,59H,4-8,10-11,13-15,17,20,22-24,26,29-30,34-36,38,41,43-45,47-48,50-58H2,1-3H3/t59-/m1/s1	CCCCCCCCCCCCCCCCCCOC[C@H](COC(=O)CCCC/C=C\C/C=C\C/C=C\C/C=C\CC)OC(=O)CC/C=C\C/C=C\C/C=C\C/C=C\C/C=C\CCCCC	0	HMDB0055494	NA	NA	NA	NA	NA	FALSE	0	FALSE	0	Organic compounds	Lipids and lipid-like molecules	Glycerolipids	Triradylcglycerols	Alkyldiacylglycerols
131766016	1-Stearidonoyl-2-a-linolenoyl-3-stearidonoyl-glycerol	C57H88O6	868.65809	869.6614454	1	JJRHJUOMFOAKJH-PHSIARSBSA-N	InChI=1S/C57H88O6/c1-4-7-10-13-16-19-22-25-28-31-34-37-40-43-46-49-55(58)61-52-54(63-57(60)51-48-45-42-39-36-33-30-27-24-21-18-15-12-9-6-3)53-62-56(59)50-47-44-41-38-35-32-29-26-23-20-17-14-11-8-5-2/h7-12,16-21,25-30,34-35,37-38,54H,4-6,13-15,22-24,31-33,36,39-53H2,1-3H3	CC/C=C\C/C=C\C/C=C\CCCCCCCC(=O)OC(COC(=O)CCCC/C=C\C/C=C\C/C=C\C/C=C\CC)COC(=O)CCCC/C=C\C/C=C\C/C=C\C/C=C\CC	0	HMDB0055495	NA	NA	NA	NA	NA	FALSE	0	FALSE	0	Organic compounds	Lipids and lipid-like molecules	Glycerolipids	Triradylcglycerols	Triacylglycerols
131766017	1-Stearidonoyl-2-a-linolenoyl-3-eicsoatetraenoyl-glycerol	C59H92O6	896.689391	897.6927455	1	FWVTZKCPUMLCPD-XSUXAKQHSA-N	InChI=1S/C59H92O6/c1-4-7-10-13-16-19-22-25-28-29-32-34-37-40-43-46-49-52-58(61)64-55-56(65-59(62)53-50-47-44-41-38-35-31-27-24-21-18-15-12-9-6-3)54-63-57(60)51-48-45-42-39-36-33-30-26-23-20-17-14-11-8-5-2/h7-12,16-21,25-28,30-32,34,36,39,56H,4-6,13-15,22-24,29,33,35,37-38,40-55H2,1-3H3/t56-/m0/s1	CC/C=C\C/C=C\C/C=C\CCCCCCCC(=O)O[C@H](COC(=O)CCCCCC/C=C\C/C=C\C/C=C\C/C=C\CC)COC(=O)CCCC/C=C\C/C=C\C/C=C\C/C=C\CC	0	HMDB0055496	NA	NA	NA	NA	NA	FALSE	0	FALSE	0	Organic compounds	Lipids and lipid-like molecules	Glycerolipids	Triradylcglycerols	Triacylglycerols
131766018	1-Stearidonoyl-2-a-linolenoyl-3-eicosapentaenoyl-glycerol	C59H90O6	894.673741	895.6770955	1	UHJFCNSVKUFSES-KPCLQDPBSA-N	InChI=1S/C59H90O6/c1-4-7-10-13-16-19-22-25-28-29-32-34-37-40-43-46-49-52-58(61)64-55-56(65-59(62)53-50-47-44-41-38-35-31-27-24-21-18-15-12-9-6-3)54-63-57(60)51-48-45-42-39-36-33-30-26-23-20-17-14-11-8-5-2/h7-12,16-21,25-28,30-32,34,36,39-40,43,56H,4-6,13-15,22-24,29,33,35,37-38,41-42,44-55H2,1-3H3/t56-/m0/s1	CC/C=C\C/C=C\C/C=C\CCCCCCCC(=O)O[C@@H](COC(=O)CCCC/C=C\C/C=C\C/C=C\C/C=C\CC)COC(=O)CCC/C=C\C/C=C\C/C=C\C/C=C\C/C=C\CC	0	HMDB0055497	NA	NA	NA	NA	NA	FALSE	0	FALSE	0	Organic compounds	Lipids and lipid-like molecules	Glycerolipids	Triradylcglycerols	Triacylglycerols
131766019	1-Stearidonoyl-2-a-linolenoyl-3-docosapentaenoyl-glycerol	C61H94O6	922.705041	923.7083956	1	WAOSYKFAPFXMNB-HRXJELQZSA-N	InChI=1S/C61H94O6/c1-4-7-10-13-16-19-22-25-28-29-30-31-34-36-39-42-45-48-51-54-60(63)66-57-58(67-61(64)55-52-49-46-43-40-37-33-27-24-21-18-15-12-9-6-3)56-65-59(62)53-50-47-44-41-38-35-32-26-23-20-17-14-11-8-5-2/h7-12,16-21,25-28,30-33,36,38-39,41,58H,4-6,13-15,22-24,29,34-35,37,40,42-57H2,1-3H3/t58-/m0/s1	CC/C=C\C/C=C\C/C=C\CCCCCCCC(=O)O[C@H](COC(=O)CCCCC/C=C\C/C=C\C/C=C\C/C=C\C/C=C\CC)COC(=O)CCCC/C=C\C/C=C\C/C=C\C/C=C\CC	0	HMDB0055498	NA	NA	NA	NA	NA	FALSE	0	FALSE	0	Organic compounds	Lipids and lipid-like molecules	Glycerolipids	Triradylcglycerols	Triacylglycerols
131766020	1-Stearidonoyl-2-a-linolenoyl-3-docosahexaenoyl-glycerol	C61H92O6	920.689391	921.6927455	1	JCYAHDXKAXGUQV-MDRGQLDCSA-N	InChI=1S/C61H92O6/c1-4-7-10-13-16-19-22-25-28-29-30-31-34-36-39-42-45-48-51-54-60(63)66-57-58(67-61(64)55-52-49-46-43-40-37-33-27-24-21-18-15-12-9-6-3)56-65-59(62)53-50-47-44-41-38-35-32-26-23-20-17-14-11-8-5-2/h7-12,16-21,25-28,30-33,36,38-39,41,45,48,58H,4-6,13-15,22-24,29,34-35,37,40,42-44,46-47,49-57H2,1-3H3/t58-/m0/s1	CC/C=C\C/C=C\C/C=C\CCCCCCCC(=O)O[C@@H](COC(=O)CCCC/C=C\C/C=C\C/C=C\C/C=C\CC)COC(=O)CC/C=C\C/C=C\C/C=C\C/C=C\C/C=C\C/C=C\CC	0	HMDB0055499	NA	NA	NA	NA	NA	FALSE	0	FALSE	0	Organic compounds	Lipids and lipid-like molecules	Glycerolipids	Triradylcglycerols	Triacylglycerols
131766021	1-Stearidonoyl-2-a-linolenoyl-3-Stearyl-glycerol	C57H98O5	862.741426	863.7447811	1	ZPNJUPBECSHXIC-NDOYMNCKSA-N	InChI=1S/C57H98O5/c1-4-7-10-13-16-19-22-25-28-31-34-37-40-43-46-49-52-60-53-55(62-57(59)51-48-45-42-39-36-33-30-27-24-21-18-15-12-9-6-3)54-61-56(58)50-47-44-41-38-35-32-29-26-23-20-17-14-11-8-5-2/h8-9,11-12,17-18,20-21,26-27,29-30,35,38,55H,4-7,10,13-16,19,22-25,28,31-34,36-37,39-54H2,1-3H3/t55-/m1/s1	CCCCCCCCCCCCCCCCCCOC[C@H](COC(=O)CCCC/C=C\C/C=C\C/C=C\C/C=C\CC)OC(=O)CCCCCCC/C=C\C/C=C\C/C=C\CC	0	HMDB0055500	NA	NA	NA	NA	NA	FALSE	0	FALSE	0	Organic compounds	Lipids and lipid-like molecules	Glycerolipids	Triradylcglycerols	Alkyldiacylglycerols
56936429	TG(18:4(6Z,9Z,12Z,15Z)/18:4(6Z,9Z,12Z,15Z)/18:4(6Z,9Z,12Z,15Z))	C57H86O6	866.642441	867.6457953	1	KRDAECBJYSCYFZ-ZHKGMDDBSA-N	InChI=1S/C57H86O6/c1-4-7-10-13-16-19-22-25-28-31-34-37-40-43-46-49-55(58)61-52-54(63-57(60)51-48-45-42-39-36-33-30-27-24-21-18-15-12-9-6-3)53-62-56(59)50-47-44-41-38-35-32-29-26-23-20-17-14-11-8-5-2/h7-12,16-21,25-30,34-39,54H,4-6,13-15,22-24,31-33,40-53H2,1-3H3	CC/C=C\C/C=C\C/C=C\C/C=C\CCCCC(=O)OCC(OC(=O)CCCC/C=C\C/C=C\C/C=C\C/C=C\CC)COC(=O)CCCC/C=C\C/C=C\C/C=C\C/C=C\CC	0	HMDB0055501	NA	LMGL03012624	185809	NA	NA	FALSE	0	FALSE	0	Organic compounds	Lipids and lipid-like molecules	Glycerolipids	Triradylcglycerols	Triacylglycerols
131766022	1-Stearidonoyl-2-stearidonoyl-3-eicsoatetraenoyl-glycerol	C59H90O6	894.673741	895.6770955	1	LHKNNBFLXUVVAK-OKHXGLSISA-N	InChI=1S/C59H90O6/c1-4-7-10-13-16-19-22-25-28-29-32-34-37-40-43-46-49-52-58(61)64-55-56(65-59(62)53-50-47-44-41-38-35-31-27-24-21-18-15-12-9-6-3)54-63-57(60)51-48-45-42-39-36-33-30-26-23-20-17-14-11-8-5-2/h7-12,16-21,25-28,30-32,34,36,38-39,41,56H,4-6,13-15,22-24,29,33,35,37,40,42-55H2,1-3H3/t56-/m0/s1	CC/C=C\C/C=C\C/C=C\C/C=C\CCCCCCC(=O)OC[C@H](COC(=O)CCCC/C=C\C/C=C\C/C=C\C/C=C\CC)OC(=O)CCCC/C=C\C/C=C\C/C=C\C/C=C\CC	0	HMDB0055502	NA	NA	NA	NA	NA	FALSE	0	FALSE	0	Organic compounds	Lipids and lipid-like molecules	Glycerolipids	Triradylcglycerols	Triacylglycerols
131766023	1-Stearidonoyl-2-stearidonoyl-3-eicosapentaenoyl-glycerol	C59H88O6	892.65809	893.6614454	1	WQKMYDTWATUDSH-QNFKDGTCSA-N	InChI=1S/C59H88O6/c1-4-7-10-13-16-19-22-25-28-29-32-34-37-40-43-46-49-52-58(61)64-55-56(65-59(62)53-50-47-44-41-38-35-31-27-24-21-18-15-12-9-6-3)54-63-57(60)51-48-45-42-39-36-33-30-26-23-20-17-14-11-8-5-2/h7-12,16-21,25-28,30-32,34,36,38-41,43,56H,4-6,13-15,22-24,29,33,35,37,42,44-55H2,1-3H3/t56-/m0/s1	CC/C=C\C/C=C\C/C=C\C/C=C\CCCCC(=O)OC[C@@H](COC(=O)CCC/C=C\C/C=C\C/C=C\C/C=C\C/C=C\CC)OC(=O)CCCC/C=C\C/C=C\C/C=C\C/C=C\CC	0	HMDB0055503	NA	NA	NA	NA	NA	FALSE	0	FALSE	0	Organic compounds	Lipids and lipid-like molecules	Glycerolipids	Triradylcglycerols	Triacylglycerols
131766024	TG(18:4(6Z,9Z,12Z,15Z)/18:4(6Z,9Z,12Z,15Z)/22:5(7Z,10Z,13Z,16Z,19Z))	C61H92O6	920.689391	921.6927455	1	BAUNMNOKEYWTOY-YGBGOALBSA-N	InChI=1S/C61H92O6/c1-4-7-10-13-16-19-22-25-28-29-30-31-34-36-39-42-45-48-51-54-60(63)66-57-58(67-61(64)55-52-49-46-43-40-37-33-27-24-21-18-15-12-9-6-3)56-65-59(62)53-50-47-44-41-38-35-32-26-23-20-17-14-11-8-5-2/h7-12,16-21,25-28,30-33,36,38-41,43,58H,4-6,13-15,22-24,29,34-35,37,42,44-57H2,1-3H3/t58-/m0/s1	CC/C=C\C/C=C\C/C=C\C/C=C\CCCCC(=O)OC[C@@H](COC(=O)CCCCC/C=C\C/C=C\C/C=C\C/C=C\C/C=C\CC)OC(=O)CCCC/C=C\C/C=C\C/C=C\C/C=C\CC	0	HMDB0055504	NA	NA	NA	NA	NA	FALSE	0	FALSE	0	Organic compounds	Lipids and lipid-like molecules	Glycerolipids	Triradylcglycerols	Triacylglycerols
131766025	TG(18:4(6Z,9Z,12Z,15Z)/18:4(6Z,9Z,12Z,15Z)/22:6(4Z,7Z,10Z,13Z,16Z,19Z))	C61H90O6	918.673741	919.6770955	1	DCTZSWXMVVFPRJ-WDVGZMHASA-N	InChI=1S/C61H90O6/c1-4-7-10-13-16-19-22-25-28-29-30-31-34-36-39-42-45-48-51-54-60(63)66-57-58(67-61(64)55-52-49-46-43-40-37-33-27-24-21-18-15-12-9-6-3)56-65-59(62)53-50-47-44-41-38-35-32-26-23-20-17-14-11-8-5-2/h7-12,16-21,25-28,30-33,36,38-41,43,45,48,58H,4-6,13-15,22-24,29,34-35,37,42,44,46-47,49-57H2,1-3H3/t58-/m0/s1	CC/C=C\C/C=C\C/C=C\C/C=C\CCCCC(=O)OC[C@@H](COC(=O)CC/C=C\C/C=C\C/C=C\C/C=C\C/C=C\C/C=C\CC)OC(=O)CCCC/C=C\C/C=C\C/C=C\C/C=C\CC	0	HMDB0055505	NA	NA	NA	NA	NA	FALSE	0	FALSE	0	Organic compounds	Lipids and lipid-like molecules	Glycerolipids	Triradylcglycerols	Triacylglycerols
131766026	1-Stearidonoyl-2-stearidonoyl-3-Stearyl-glycerol	C57H96O5	860.725776	861.729131	1	VRSUSTUJJWIQSQ-SMKJKIKPSA-N	InChI=1S/C57H96O5/c1-4-7-10-13-16-19-22-25-28-31-34-37-40-43-46-49-52-60-53-55(62-57(59)51-48-45-42-39-36-33-30-27-24-21-18-15-12-9-6-3)54-61-56(58)50-47-44-41-38-35-32-29-26-23-20-17-14-11-8-5-2/h8-9,11-12,17-18,20-21,26-27,29-30,35-36,38-39,55H,4-7,10,13-16,19,22-25,28,31-34,37,40-54H2,1-3H3/t55-/m1/s1	CCCCCCCCCCCCCCCCCCOC[C@H](COC(=O)CCCC/C=C\C/C=C\C/C=C\C/C=C\CC)OC(=O)CCCC/C=C\C/C=C\C/C=C\C/C=C\CC	0	HMDB0055506	NA	NA	NA	NA	NA	FALSE	0	FALSE	0	Organic compounds	Lipids and lipid-like molecules	Glycerolipids	Triradylcglycerols	Alkyldiacylglycerols
131766027	1-Stearidonoyl-2-eicsoatetraenoyl-3-stearidonoyl-glycerol	C59H90O6	894.673741	895.6770955	1	IYQZYTWPTGVMSM-ROSBTJGVSA-N	InChI=1S/C59H90O6/c1-4-7-10-13-16-19-22-25-28-29-32-35-38-41-44-47-50-53-59(62)65-56(54-63-57(60)51-48-45-42-39-36-33-30-26-23-20-17-14-11-8-5-2)55-64-58(61)52-49-46-43-40-37-34-31-27-24-21-18-15-12-9-6-3/h7-12,16-21,25-28,30-32,35-37,39-40,56H,4-6,13-15,22-24,29,33-34,38,41-55H2,1-3H3	CC/C=C\C/C=C\C/C=C\C/C=C\CCCCCCC(=O)OC(COC(=O)CCCC/C=C\C/C=C\C/C=C\C/C=C\CC)COC(=O)CCCC/C=C\C/C=C\C/C=C\C/C=C\CC	0	HMDB0055507	NA	NA	NA	NA	NA	FALSE	0	FALSE	0	Organic compounds	Lipids and lipid-like molecules	Glycerolipids	Triradylcglycerols	Triacylglycerols
131766028	1-Stearidonoyl-2-eicsoatetraenoyl-3-eicsoatetraenoyl-glycerol	C61H94O6	922.705041	923.7083956	1	UZZKIBFNFSQLBB-LLKJVUFJSA-N	InChI=1S/C61H94O6/c1-4-7-10-13-16-19-22-25-28-30-33-36-39-42-45-48-51-54-60(63)66-57-58(56-65-59(62)53-50-47-44-41-38-35-32-27-24-21-18-15-12-9-6-3)67-61(64)55-52-49-46-43-40-37-34-31-29-26-23-20-17-14-11-8-5-2/h7-12,16-21,25-29,32-34,36-38,41,58H,4-6,13-15,22-24,30-31,35,39-40,42-57H2,1-3H3/t58-/m0/s1	CC/C=C\C/C=C\C/C=C\C/C=C\CCCCCCC(=O)OC[C@H](COC(=O)CCCC/C=C\C/C=C\C/C=C\C/C=C\CC)OC(=O)CCCCCC/C=C\C/C=C\C/C=C\C/C=C\CC	0	HMDB0055508	NA	NA	NA	NA	NA	FALSE	0	FALSE	0	Organic compounds	Lipids and lipid-like molecules	Glycerolipids	Triradylcglycerols	Triacylglycerols
131766029	1-Stearidonoyl-2-eicsoatetraenoyl-3-eicosapentaenoyl-glycerol	C61H92O6	920.689391	921.6927455	1	DSPXYUBIXKFJBN-QUPFQHQZSA-N	InChI=1S/C61H92O6/c1-4-7-10-13-16-19-22-25-28-30-33-36-39-42-45-48-51-54-60(63)66-57-58(56-65-59(62)53-50-47-44-41-38-35-32-27-24-21-18-15-12-9-6-3)67-61(64)55-52-49-46-43-40-37-34-31-29-26-23-20-17-14-11-8-5-2/h7-12,16-21,25-29,32-34,36-38,41-42,45,58H,4-6,13-15,22-24,30-31,35,39-40,43-44,46-57H2,1-3H3/t58-/m0/s1	CC/C=C\C/C=C\C/C=C\C/C=C\CCCCCCC(=O)O[C@@H](COC(=O)CCCC/C=C\C/C=C\C/C=C\C/C=C\CC)COC(=O)CCC/C=C\C/C=C\C/C=C\C/C=C\C/C=C\CC	0	HMDB0055509	NA	NA	NA	NA	NA	FALSE	0	FALSE	0	Organic compounds	Lipids and lipid-like molecules	Glycerolipids	Triradylcglycerols	Triacylglycerols
131766030	1-Stearidonoyl-2-eicsoatetraenoyl-3-docosapentaenoyl-glycerol	C63H96O6	948.720691	949.7240457	1	KYBWDCOQRJRMKA-IZIFAUSMSA-N	InChI=1S/C63H96O6/c1-4-7-10-13-16-19-22-25-28-30-31-33-35-38-41-44-47-50-53-56-62(65)68-59-60(58-67-61(64)55-52-49-46-43-40-37-34-27-24-21-18-15-12-9-6-3)69-63(66)57-54-51-48-45-42-39-36-32-29-26-23-20-17-14-11-8-5-2/h7-12,16-21,25-29,31,33-34,36,38-41,43,60H,4-6,13-15,22-24,30,32,35,37,42,44-59H2,1-3H3/t60-/m0/s1	CC/C=C\C/C=C\C/C=C\C/C=C\CCCCCCC(=O)O[C@H](COC(=O)CCCCC/C=C\C/C=C\C/C=C\C/C=C\C/C=C\CC)COC(=O)CCCC/C=C\C/C=C\C/C=C\C/C=C\CC	0	HMDB0055510	NA	NA	NA	NA	NA	FALSE	0	FALSE	0	Organic compounds	Lipids and lipid-like molecules	Glycerolipids	Triradylcglycerols	Triacylglycerols
131766031	1-Stearidonoyl-2-eicsoatetraenoyl-3-docosahexaenoyl-glycerol	C63H94O6	946.705041	947.7083956	1	POFWEINVWOEFIK-DMMYQSLASA-N	InChI=1S/C63H94O6/c1-4-7-10-13-16-19-22-25-28-30-31-33-35-38-41-44-47-50-53-56-62(65)68-59-60(58-67-61(64)55-52-49-46-43-40-37-34-27-24-21-18-15-12-9-6-3)69-63(66)57-54-51-48-45-42-39-36-32-29-26-23-20-17-14-11-8-5-2/h7-12,16-21,25-29,31,33-34,36,38-41,43,47,50,60H,4-6,13-15,22-24,30,32,35,37,42,44-46,48-49,51-59H2,1-3H3/t60-/m0/s1	CC/C=C\C/C=C\C/C=C\C/C=C\CCCCCCC(=O)O[C@@H](COC(=O)CCCC/C=C\C/C=C\C/C=C\C/C=C\CC)COC(=O)CC/C=C\C/C=C\C/C=C\C/C=C\C/C=C\C/C=C\CC	0	HMDB0055511	NA	NA	NA	NA	NA	FALSE	0	FALSE	0	Organic compounds	Lipids and lipid-like molecules	Glycerolipids	Triradylcglycerols	Triacylglycerols
131766032	1-Stearidonoyl-2-eicsoatetraenoyl-3-Stearyl-glycerol	C59H100O5	888.757076	889.7604312	1	HQCISCVDJBMOFJ-CHUTXJHHSA-N	InChI=1S/C59H100O5/c1-4-7-10-13-16-19-22-25-28-30-32-35-38-41-44-47-50-53-59(61)64-57(55-62-54-51-48-45-42-39-36-33-29-26-23-20-17-14-11-8-5-2)56-63-58(60)52-49-46-43-40-37-34-31-27-24-21-18-15-12-9-6-3/h7,9-10,12,16,18-19,21,25,27-28,31-32,35,37,40,57H,4-6,8,11,13-15,17,20,22-24,26,29-30,33-34,36,38-39,41-56H2,1-3H3/t57-/m1/s1	CCCCCCCCCCCCCCCCCCOC[C@H](COC(=O)CCCC/C=C\C/C=C\C/C=C\C/C=C\CC)OC(=O)CCCCCC/C=C\C/C=C\C/C=C\C/C=C\CC	0	HMDB0055512	NA	NA	NA	NA	NA	FALSE	0	FALSE	0	Organic compounds	Lipids and lipid-like molecules	Glycerolipids	Triradylcglycerols	Alkyldiacylglycerols
131766033	1-Stearidonoyl-2-eicosapentaenoyl-3-stearidonoyl-glycerol	C59H88O6	892.65809	893.6614454	1	MPYUHFFLGNRYFK-NUEZBMGDSA-N	InChI=1S/C59H88O6/c1-4-7-10-13-16-19-22-25-28-29-32-35-38-41-44-47-50-53-59(62)65-56(54-63-57(60)51-48-45-42-39-36-33-30-26-23-20-17-14-11-8-5-2)55-64-58(61)52-49-46-43-40-37-34-31-27-24-21-18-15-12-9-6-3/h7-12,16-21,25-28,30-32,35-37,39-41,44,56H,4-6,13-15,22-24,29,33-34,38,42-43,45-55H2,1-3H3	CC/C=C\C/C=C\C/C=C\C/C=C\CCCCC(=O)OCC(OC(=O)CCC/C=C\C/C=C\C/C=C\C/C=C\C/C=C\CC)COC(=O)CCCC/C=C\C/C=C\C/C=C\C/C=C\CC	0	HMDB0055513	NA	NA	NA	NA	NA	FALSE	0	FALSE	0	Organic compounds	Lipids and lipid-like molecules	Glycerolipids	Triradylcglycerols	Triacylglycerols
131766034	1-Stearidonoyl-2-eicosapentaenoyl-3-eicsoatetraenoyl-glycerol	C61H92O6	920.689391	921.6927455	1	SMXIENIIAHWNNV-WQIASTEMSA-N	InChI=1S/C61H92O6/c1-4-7-10-13-16-19-22-25-28-30-33-36-39-42-45-48-51-54-60(63)66-57-58(56-65-59(62)53-50-47-44-41-38-35-32-27-24-21-18-15-12-9-6-3)67-61(64)55-52-49-46-43-40-37-34-31-29-26-23-20-17-14-11-8-5-2/h7-12,16-21,25-29,32-34,36-38,41,43,46,58H,4-6,13-15,22-24,30-31,35,39-40,42,44-45,47-57H2,1-3H3/t58-/m0/s1	CC/C=C\C/C=C\C/C=C\C/C=C\CCCCCCC(=O)OC[C@H](COC(=O)CCCC/C=C\C/C=C\C/C=C\C/C=C\CC)OC(=O)CCC/C=C\C/C=C\C/C=C\C/C=C\C/C=C\CC	0	HMDB0055514	NA	NA	NA	NA	NA	FALSE	0	FALSE	0	Organic compounds	Lipids and lipid-like molecules	Glycerolipids	Triradylcglycerols	Triacylglycerols
131766035	TG(18:4(6Z,9Z,12Z,15Z)/20:5(5Z,8Z,11Z,14Z,17Z)/20:5(5Z,8Z,11Z,14Z,17Z))	C61H90O6	918.673741	919.6770955	1	CWVSUZGVHGBQBL-JUQNLSCXSA-N	InChI=1S/C61H90O6/c1-4-7-10-13-16-19-22-25-28-30-33-36-39-42-45-48-51-54-60(63)66-57-58(56-65-59(62)53-50-47-44-41-38-35-32-27-24-21-18-15-12-9-6-3)67-61(64)55-52-49-46-43-40-37-34-31-29-26-23-20-17-14-11-8-5-2/h7-12,16-21,25-29,32-34,36-38,41-43,45-46,58H,4-6,13-15,22-24,30-31,35,39-40,44,47-57H2,1-3H3/t58-/m0/s1	CC/C=C\C/C=C\C/C=C\C/C=C\CCCCC(=O)OC[C@@H](COC(=O)CCC/C=C\C/C=C\C/C=C\C/C=C\C/C=C\CC)OC(=O)CCC/C=C\C/C=C\C/C=C\C/C=C\C/C=C\CC	0	HMDB0055515	NA	NA	NA	NA	NA	FALSE	0	FALSE	0	Organic compounds	Lipids and lipid-like molecules	Glycerolipids	Triradylcglycerols	Triacylglycerols
131766036	TG(18:4(6Z,9Z,12Z,15Z)/20:5(5Z,8Z,11Z,14Z,17Z)/22:5(7Z,10Z,13Z,16Z,19Z))	C63H94O6	946.705041	947.7083956	1	GZLKXPDFESMZOE-GTVVZWOLSA-N	InChI=1S/C63H94O6/c1-4-7-10-13-16-19-22-25-28-30-31-33-35-38-41-44-47-50-53-56-62(65)68-59-60(58-67-61(64)55-52-49-46-43-40-37-34-27-24-21-18-15-12-9-6-3)69-63(66)57-54-51-48-45-42-39-36-32-29-26-23-20-17-14-11-8-5-2/h7-12,16-21,25-29,31,33-34,36,38-41,43,45,48,60H,4-6,13-15,22-24,30,32,35,37,42,44,46-47,49-59H2,1-3H3/t60-/m0/s1	CC/C=C\C/C=C\C/C=C\C/C=C\CCCCC(=O)OC[C@@H](COC(=O)CCCCC/C=C\C/C=C\C/C=C\C/C=C\C/C=C\CC)OC(=O)CCC/C=C\C/C=C\C/C=C\C/C=C\C/C=C\CC	0	HMDB0055516	NA	NA	NA	NA	NA	FALSE	0	FALSE	0	Organic compounds	Lipids and lipid-like molecules	Glycerolipids	Triradylcglycerols	Triacylglycerols
131766037	TG(18:4(6Z,9Z,12Z,15Z)/20:5(5Z,8Z,11Z,14Z,17Z)/22:6(4Z,7Z,10Z,13Z,16Z,19Z))	C63H92O6	944.689391	945.6927455	1	YACQWROQNKVBSO-RDAYWGKRSA-N	InChI=1S/C63H92O6/c1-4-7-10-13-16-19-22-25-28-30-31-33-35-38-41-44-47-50-53-56-62(65)68-59-60(58-67-61(64)55-52-49-46-43-40-37-34-27-24-21-18-15-12-9-6-3)69-63(66)57-54-51-48-45-42-39-36-32-29-26-23-20-17-14-11-8-5-2/h7-12,16-21,25-29,31,33-34,36,38-41,43,45,47-48,50,60H,4-6,13-15,22-24,30,32,35,37,42,44,46,49,51-59H2,1-3H3/t60-/m0/s1	CC/C=C\C/C=C\C/C=C\C/C=C\CCCCC(=O)OC[C@@H](COC(=O)CC/C=C\C/C=C\C/C=C\C/C=C\C/C=C\C/C=C\CC)OC(=O)CCC/C=C\C/C=C\C/C=C\C/C=C\C/C=C\CC	0	HMDB0055517	NA	NA	NA	NA	NA	FALSE	0	FALSE	0	Organic compounds	Lipids and lipid-like molecules	Glycerolipids	Triradylcglycerols	Triacylglycerols
131766038	1-Stearidonoyl-2-eicosapentaenoyl-3-Stearyl-glycerol	C59H98O5	886.741426	887.7447811	1	DIZRZQIIMNNDRW-OCEZWEHYSA-N	InChI=1S/C59H98O5/c1-4-7-10-13-16-19-22-25-28-30-32-35-38-41-44-47-50-53-59(61)64-57(55-62-54-51-48-45-42-39-36-33-29-26-23-20-17-14-11-8-5-2)56-63-58(60)52-49-46-43-40-37-34-31-27-24-21-18-15-12-9-6-3/h7,9-10,12,16,18-19,21,25,27-28,31-32,35,37,40-41,44,57H,4-6,8,11,13-15,17,20,22-24,26,29-30,33-34,36,38-39,42-43,45-56H2,1-3H3/t57-/m1/s1	CCCCCCCCCCCCCCCCCCOC[C@H](COC(=O)CCCC/C=C\C/C=C\C/C=C\C/C=C\CC)OC(=O)CCC/C=C\C/C=C\C/C=C\C/C=C\C/C=C\CC	0	HMDB0055518	NA	NA	NA	NA	NA	FALSE	0	FALSE	0	Organic compounds	Lipids and lipid-like molecules	Glycerolipids	Triradylcglycerols	Alkyldiacylglycerols
131766039	1-Stearidonoyl-2-docosapentaenoyl-3-stearidonoyl-glycerol	C61H92O6	920.689391	921.6927455	1	HCLSGWNORPLIRD-GDUMJHADSA-N	InChI=1S/C61H92O6/c1-4-7-10-13-16-19-22-25-28-29-30-31-34-37-40-43-46-49-52-55-61(64)67-58(56-65-59(62)53-50-47-44-41-38-35-32-26-23-20-17-14-11-8-5-2)57-66-60(63)54-51-48-45-42-39-36-33-27-24-21-18-15-12-9-6-3/h7-12,16-21,25-28,30-33,37-42,58H,4-6,13-15,22-24,29,34-36,43-57H2,1-3H3	CC/C=C\C/C=C\C/C=C\C/C=C\CCCCC(=O)OCC(OC(=O)CCCCC/C=C\C/C=C\C/C=C\C/C=C\C/C=C\CC)COC(=O)CCCC/C=C\C/C=C\C/C=C\C/C=C\CC	0	HMDB0055519	NA	NA	NA	NA	NA	FALSE	0	FALSE	0	Organic compounds	Lipids and lipid-like molecules	Glycerolipids	Triradylcglycerols	Triacylglycerols
131766040	1-Stearidonoyl-2-docosapentaenoyl-3-eicsoatetraenoyl-glycerol	C63H96O6	948.720691	949.7240457	1	QKQAZZSLTWVVSU-SHTVILBKSA-N	InChI=1S/C63H96O6/c1-4-7-10-13-16-19-22-25-28-30-31-33-36-39-42-45-48-51-54-57-63(66)69-60(58-67-61(64)55-52-49-46-43-40-37-34-27-24-21-18-15-12-9-6-3)59-68-62(65)56-53-50-47-44-41-38-35-32-29-26-23-20-17-14-11-8-5-2/h7-12,16-21,25-29,31,33-35,38-40,42-43,60H,4-6,13-15,22-24,30,32,36-37,41,44-59H2,1-3H3/t60-/m0/s1	CC/C=C\C/C=C\C/C=C\C/C=C\CCCCCCC(=O)OC[C@H](COC(=O)CCCC/C=C\C/C=C\C/C=C\C/C=C\CC)OC(=O)CCCCC/C=C\C/C=C\C/C=C\C/C=C\C/C=C\CC	0	HMDB0055520	NA	NA	NA	NA	NA	FALSE	0	FALSE	0	Organic compounds	Lipids and lipid-like molecules	Glycerolipids	Triradylcglycerols	Triacylglycerols
131766041	1-Stearidonoyl-2-docosapentaenoyl-3-eicosapentaenoyl-glycerol	C63H94O6	946.705041	947.7083956	1	QTPDHLCVACLAFX-KOIQLHILSA-N	InChI=1S/C63H94O6/c1-4-7-10-13-16-19-22-25-28-30-31-33-36-39-42-45-48-51-54-57-63(66)69-60(58-67-61(64)55-52-49-46-43-40-37-34-27-24-21-18-15-12-9-6-3)59-68-62(65)56-53-50-47-44-41-38-35-32-29-26-23-20-17-14-11-8-5-2/h7-12,16-21,25-29,31,33-35,38-40,42-44,47,60H,4-6,13-15,22-24,30,32,36-37,41,45-46,48-59H2,1-3H3/t60-/m0/s1	CC/C=C\C/C=C\C/C=C\C/C=C\CCCCC(=O)OC[C@@H](COC(=O)CCC/C=C\C/C=C\C/C=C\C/C=C\C/C=C\CC)OC(=O)CCCCC/C=C\C/C=C\C/C=C\C/C=C\C/C=C\CC	0	HMDB0055521	NA	NA	NA	NA	NA	FALSE	0	FALSE	0	Organic compounds	Lipids and lipid-like molecules	Glycerolipids	Triradylcglycerols	Triacylglycerols
131766042	TG(18:4(6Z,9Z,12Z,15Z)/22:5(7Z,10Z,13Z,16Z,19Z)/22:5(7Z,10Z,13Z,16Z,19Z))	C65H98O6	974.736341	975.7396957	1	KGMWBODWUGOVSS-APHFBTFESA-N	InChI=1S/C65H98O6/c1-4-7-10-13-16-19-22-25-28-30-32-34-37-40-43-46-49-52-55-58-64(67)70-61-62(60-69-63(66)57-54-51-48-45-42-39-36-27-24-21-18-15-12-9-6-3)71-65(68)59-56-53-50-47-44-41-38-35-33-31-29-26-23-20-17-14-11-8-5-2/h7-12,16-21,25-29,32-36,40-45,62H,4-6,13-15,22-24,30-31,37-39,46-61H2,1-3H3/t62-/m0/s1	CC/C=C\C/C=C\C/C=C\C/C=C\CCCCC(=O)OC[C@@H](COC(=O)CCCCC/C=C\C/C=C\C/C=C\C/C=C\C/C=C\CC)OC(=O)CCCCC/C=C\C/C=C\C/C=C\C/C=C\C/C=C\CC	0	HMDB0055522	NA	NA	NA	NA	NA	FALSE	0	FALSE	0	Organic compounds	Lipids and lipid-like molecules	Glycerolipids	Triradylcglycerols	Triacylglycerols
131766043	TG(18:4(6Z,9Z,12Z,15Z)/22:5(7Z,10Z,13Z,16Z,19Z)/22:6(4Z,7Z,10Z,13Z,16Z,19Z))	C65H96O6	972.720691	973.7240457	1	SGRMFHUUIMJYPB-VKYITSMUSA-N	InChI=1S/C65H96O6/c1-4-7-10-13-16-19-22-25-28-30-32-34-37-40-43-46-49-52-55-58-64(67)70-61-62(60-69-63(66)57-54-51-48-45-42-39-36-27-24-21-18-15-12-9-6-3)71-65(68)59-56-53-50-47-44-41-38-35-33-31-29-26-23-20-17-14-11-8-5-2/h7-12,16-21,25-29,32-36,40-45,49,52,62H,4-6,13-15,22-24,30-31,37-39,46-48,50-51,53-61H2,1-3H3/t62-/m0/s1	CC/C=C\C/C=C\C/C=C\C/C=C\CCCCC(=O)OC[C@@H](COC(=O)CC/C=C\C/C=C\C/C=C\C/C=C\C/C=C\C/C=C\CC)OC(=O)CCCCC/C=C\C/C=C\C/C=C\C/C=C\C/C=C\CC	0	HMDB0055523	NA	NA	NA	NA	NA	FALSE	0	FALSE	0	Organic compounds	Lipids and lipid-like molecules	Glycerolipids	Triradylcglycerols	Triacylglycerols
131766044	1-Stearidonoyl-2-docosapentaenoyl-3-Stearyl-glycerol	C61H102O5	914.772726	915.7760812	1	GJEQKMZUEGYJDS-PMEONYONSA-N	InChI=1S/C61H102O5/c1-4-7-10-13-16-19-22-25-28-30-31-32-34-37-40-43-46-49-52-55-61(63)66-59(57-64-56-53-50-47-44-41-38-35-29-26-23-20-17-14-11-8-5-2)58-65-60(62)54-51-48-45-42-39-36-33-27-24-21-18-15-12-9-6-3/h7,9-10,12,16,18-19,21,25,27-28,31-33,37,39-40,42,59H,4-6,8,11,13-15,17,20,22-24,26,29-30,34-36,38,41,43-58H2,1-3H3/t59-/m1/s1	CCCCCCCCCCCCCCCCCCOC[C@H](COC(=O)CCCC/C=C\C/C=C\C/C=C\C/C=C\CC)OC(=O)CCCCC/C=C\C/C=C\C/C=C\C/C=C\C/C=C\CC	0	HMDB0055524	NA	NA	NA	NA	NA	FALSE	0	FALSE	0	Organic compounds	Lipids and lipid-like molecules	Glycerolipids	Triradylcglycerols	Alkyldiacylglycerols
131766045	1-Stearidonoyl-2-docosahexaenoyl-3-stearidonoyl-glycerol	C61H90O6	918.673741	919.6770955	1	HYKCSANVOFFQDA-SEBLSLCRSA-N	InChI=1S/C61H90O6/c1-4-7-10-13-16-19-22-25-28-29-30-31-34-37-40-43-46-49-52-55-61(64)67-58(56-65-59(62)53-50-47-44-41-38-35-32-26-23-20-17-14-11-8-5-2)57-66-60(63)54-51-48-45-42-39-36-33-27-24-21-18-15-12-9-6-3/h7-12,16-21,25-28,30-33,37-42,46,49,58H,4-6,13-15,22-24,29,34-36,43-45,47-48,50-57H2,1-3H3	CC/C=C\C/C=C\C/C=C\C/C=C\CCCCC(=O)OCC(OC(=O)CC/C=C\C/C=C\C/C=C\C/C=C\C/C=C\C/C=C\CC)COC(=O)CCCC/C=C\C/C=C\C/C=C\C/C=C\CC	0	HMDB0055525	NA	NA	NA	NA	NA	FALSE	0	FALSE	0	Organic compounds	Lipids and lipid-like molecules	Glycerolipids	Triradylcglycerols	Triacylglycerols
131766046	1-Stearidonoyl-2-docosahexaenoyl-3-eicsoatetraenoyl-glycerol	C63H94O6	946.705041	947.7083956	1	NXIVIZUEQKADSR-QVVDFVBNSA-N	InChI=1S/C63H94O6/c1-4-7-10-13-16-19-22-25-28-30-31-33-36-39-42-45-48-51-54-57-63(66)69-60(58-67-61(64)55-52-49-46-43-40-37-34-27-24-21-18-15-12-9-6-3)59-68-62(65)56-53-50-47-44-41-38-35-32-29-26-23-20-17-14-11-8-5-2/h7-12,16-21,25-29,31,33-35,38-40,42-43,48,51,60H,4-6,13-15,22-24,30,32,36-37,41,44-47,49-50,52-59H2,1-3H3/t60-/m0/s1	CC/C=C\C/C=C\C/C=C\C/C=C\CCCCCCC(=O)OC[C@H](COC(=O)CCCC/C=C\C/C=C\C/C=C\C/C=C\CC)OC(=O)CC/C=C\C/C=C\C/C=C\C/C=C\C/C=C\C/C=C\CC	0	HMDB0055526	NA	NA	NA	NA	NA	FALSE	0	FALSE	0	Organic compounds	Lipids and lipid-like molecules	Glycerolipids	Triradylcglycerols	Triacylglycerols
131766047	1-Stearidonoyl-2-docosahexaenoyl-3-eicosapentaenoyl-glycerol	C63H92O6	944.689391	945.6927455	1	TYSSJAWUBOSAGY-LUGOXRIXSA-N	InChI=1S/C63H92O6/c1-4-7-10-13-16-19-22-25-28-30-31-33-36-39-42-45-48-51-54-57-63(66)69-60(58-67-61(64)55-52-49-46-43-40-37-34-27-24-21-18-15-12-9-6-3)59-68-62(65)56-53-50-47-44-41-38-35-32-29-26-23-20-17-14-11-8-5-2/h7-12,16-21,25-29,31,33-35,38-40,42-44,47-48,51,60H,4-6,13-15,22-24,30,32,36-37,41,45-46,49-50,52-59H2,1-3H3/t60-/m0/s1	CC/C=C\C/C=C\C/C=C\C/C=C\CCCCC(=O)OC[C@@H](COC(=O)CCC/C=C\C/C=C\C/C=C\C/C=C\C/C=C\CC)OC(=O)CC/C=C\C/C=C\C/C=C\C/C=C\C/C=C\C/C=C\CC	0	HMDB0055527	NA	NA	NA	NA	NA	FALSE	0	FALSE	0	Organic compounds	Lipids and lipid-like molecules	Glycerolipids	Triradylcglycerols	Triacylglycerols
131766048	1-Stearidonoyl-2-docosahexaenoyl-3-docosapentaenoyl-glycerol	C65H96O6	972.720691	973.7240457	1	NAMJZVRNFVKFCO-VMLKQPARSA-N	InChI=1S/C65H96O6/c1-4-7-10-13-16-19-22-25-28-30-32-34-37-40-43-46-49-52-55-58-64(67)70-61-62(60-69-63(66)57-54-51-48-45-42-39-36-27-24-21-18-15-12-9-6-3)71-65(68)59-56-53-50-47-44-41-38-35-33-31-29-26-23-20-17-14-11-8-5-2/h7-12,16-21,25-29,32-36,40-45,50,53,62H,4-6,13-15,22-24,30-31,37-39,46-49,51-52,54-61H2,1-3H3/t62-/m0/s1	CC/C=C\C/C=C\C/C=C\C/C=C\CCCCC(=O)OC[C@@H](COC(=O)CCCCC/C=C\C/C=C\C/C=C\C/C=C\C/C=C\CC)OC(=O)CC/C=C\C/C=C\C/C=C\C/C=C\C/C=C\C/C=C\CC	0	HMDB0055528	NA	NA	NA	NA	NA	FALSE	0	FALSE	0	Organic compounds	Lipids and lipid-like molecules	Glycerolipids	Triradylcglycerols	Triacylglycerols
131766049	TG(18:4(6Z,9Z,12Z,15Z)/22:6(4Z,7Z,10Z,13Z,16Z,19Z)/22:6(4Z,7Z,10Z,13Z,16Z,19Z))	C65H94O6	970.705041	971.7083956	1	IRNSOOYTWNNMKJ-JAEYQPPMSA-N	InChI=1S/C65H94O6/c1-4-7-10-13-16-19-22-25-28-30-32-34-37-40-43-46-49-52-55-58-64(67)70-61-62(60-69-63(66)57-54-51-48-45-42-39-36-27-24-21-18-15-12-9-6-3)71-65(68)59-56-53-50-47-44-41-38-35-33-31-29-26-23-20-17-14-11-8-5-2/h7-12,16-21,25-29,32-36,40-45,49-50,52-53,62H,4-6,13-15,22-24,30-31,37-39,46-48,51,54-61H2,1-3H3/t62-/m0/s1	CC/C=C\C/C=C\C/C=C\C/C=C\CCCCC(=O)OC[C@@H](COC(=O)CC/C=C\C/C=C\C/C=C\C/C=C\C/C=C\C/C=C\CC)OC(=O)CC/C=C\C/C=C\C/C=C\C/C=C\C/C=C\C/C=C\CC	0	HMDB0055529	NA	NA	NA	NA	NA	FALSE	0	FALSE	0	Organic compounds	Lipids and lipid-like molecules	Glycerolipids	Triradylcglycerols	Triacylglycerols
131766050	1-Stearidonoyl-2-docosahexaenoyl-3-Stearyl-glycerol	C61H100O5	912.757076	913.7604312	1	IVPMCJXFYXPCAA-WGASOJLRSA-N	InChI=1S/C61H100O5/c1-4-7-10-13-16-19-22-25-28-30-31-32-34-37-40-43-46-49-52-55-61(63)66-59(57-64-56-53-50-47-44-41-38-35-29-26-23-20-17-14-11-8-5-2)58-65-60(62)54-51-48-45-42-39-36-33-27-24-21-18-15-12-9-6-3/h7,9-10,12,16,18-19,21,25,27-28,31-33,37,39-40,42,46,49,59H,4-6,8,11,13-15,17,20,22-24,26,29-30,34-36,38,41,43-45,47-48,50-58H2,1-3H3/t59-/m1/s1	CCCCCCCCCCCCCCCCCCOC[C@H](COC(=O)CCCC/C=C\C/C=C\C/C=C\C/C=C\CC)OC(=O)CC/C=C\C/C=C\C/C=C\C/C=C\C/C=C\C/C=C\CC	0	HMDB0055530	NA	NA	NA	NA	NA	FALSE	0	FALSE	0	Organic compounds	Lipids and lipid-like molecules	Glycerolipids	Triradylcglycerols	Alkyldiacylglycerols
131766051	1-Stearidonoyl-2-Stearyl-3-stearidonoyl-glycerol	C57H96O5	860.725776	861.729131	1	VAAPOSHGPXKZJN-WZCTXMBRSA-N	InChI=1S/C57H96O5/c1-4-7-10-13-16-19-22-25-28-31-34-37-40-43-46-49-52-60-55(53-61-56(58)50-47-44-41-38-35-32-29-26-23-20-17-14-11-8-5-2)54-62-57(59)51-48-45-42-39-36-33-30-27-24-21-18-15-12-9-6-3/h8-9,11-12,17-18,20-21,26-27,29-30,35-36,38-39,55H,4-7,10,13-16,19,22-25,28,31-34,37,40-54H2,1-3H3	CCCCCCCCCCCCCCCCCCOC(COC(=O)CCCC/C=C\C/C=C\C/C=C\C/C=C\CC)COC(=O)CCCC/C=C\C/C=C\C/C=C\C/C=C\CC	0	HMDB0055531	NA	NA	NA	NA	NA	FALSE	0	FALSE	0	Organic compounds	Lipids and lipid-like molecules	Glycerolipids	Triradylcglycerols	Alkyldiacylglycerols
131766052	1-Stearidonoyl-2-Stearyl-3-eicsoatetraenoyl-glycerol	C59H100O5	888.757076	889.7604312	1	PQMRUIFLAUMXLJ-ZNKZMLRRSA-N	InChI=1S/C59H100O5/c1-4-7-10-13-16-19-22-25-28-30-32-35-38-41-44-47-50-53-59(61)64-56-57(62-54-51-48-45-42-39-36-33-29-26-23-20-17-14-11-8-5-2)55-63-58(60)52-49-46-43-40-37-34-31-27-24-21-18-15-12-9-6-3/h7,9-10,12,16,18-19,21,25,27-28,31-32,35,37,40,57H,4-6,8,11,13-15,17,20,22-24,26,29-30,33-34,36,38-39,41-56H2,1-3H3/t57-/m0/s1	CCCCCCCCCCCCCCCCCCO[C@H](COC(=O)CCCCCC/C=C\C/C=C\C/C=C\C/C=C\CC)COC(=O)CCCC/C=C\C/C=C\C/C=C\C/C=C\CC	0	HMDB0055532	NA	NA	NA	NA	NA	FALSE	0	FALSE	0	Organic compounds	Lipids and lipid-like molecules	Glycerolipids	Triradylcglycerols	Alkyldiacylglycerols
131766053	1-Stearidonoyl-2-Stearyl-3-eicosapentaenoyl-glycerol	C59H98O5	886.741426	887.7447811	1	YFYJXMNGNGSIPY-KLGIAUMFSA-N	InChI=1S/C59H98O5/c1-4-7-10-13-16-19-22-25-28-30-32-35-38-41-44-47-50-53-59(61)64-56-57(62-54-51-48-45-42-39-36-33-29-26-23-20-17-14-11-8-5-2)55-63-58(60)52-49-46-43-40-37-34-31-27-24-21-18-15-12-9-6-3/h7,9-10,12,16,18-19,21,25,27-28,31-32,35,37,40-41,44,57H,4-6,8,11,13-15,17,20,22-24,26,29-30,33-34,36,38-39,42-43,45-56H2,1-3H3/t57-/m0/s1	CCCCCCCCCCCCCCCCCCO[C@@H](COC(=O)CCCC/C=C\C/C=C\C/C=C\C/C=C\CC)COC(=O)CCC/C=C\C/C=C\C/C=C\C/C=C\C/C=C\CC	0	HMDB0055533	NA	NA	NA	NA	NA	FALSE	0	FALSE	0	Organic compounds	Lipids and lipid-like molecules	Glycerolipids	Triradylcglycerols	Alkyldiacylglycerols
131766054	1-Stearidonoyl-2-Stearyl-3-docosapentaenoyl-glycerol	C61H102O5	914.772726	915.7760812	1	MCTVPQIRDDGRIT-VHNHDXRWSA-N	InChI=1S/C61H102O5/c1-4-7-10-13-16-19-22-25-28-30-31-32-34-37-40-43-46-49-52-55-61(63)66-58-59(64-56-53-50-47-44-41-38-35-29-26-23-20-17-14-11-8-5-2)57-65-60(62)54-51-48-45-42-39-36-33-27-24-21-18-15-12-9-6-3/h7,9-10,12,16,18-19,21,25,27-28,31-33,37,39-40,42,59H,4-6,8,11,13-15,17,20,22-24,26,29-30,34-36,38,41,43-58H2,1-3H3/t59-/m0/s1	CCCCCCCCCCCCCCCCCCO[C@H](COC(=O)CCCCC/C=C\C/C=C\C/C=C\C/C=C\C/C=C\CC)COC(=O)CCCC/C=C\C/C=C\C/C=C\C/C=C\CC	0	HMDB0055534	NA	NA	NA	NA	NA	FALSE	0	FALSE	0	Organic compounds	Lipids and lipid-like molecules	Glycerolipids	Triradylcglycerols	Alkyldiacylglycerols
131766055	1-Stearidonoyl-2-Stearyl-3-docosahexaenoyl-glycerol	C61H100O5	912.757076	913.7604312	1	LWXHGNOUCAKIPR-ZSRVHLSXSA-N	InChI=1S/C61H100O5/c1-4-7-10-13-16-19-22-25-28-30-31-32-34-37-40-43-46-49-52-55-61(63)66-58-59(64-56-53-50-47-44-41-38-35-29-26-23-20-17-14-11-8-5-2)57-65-60(62)54-51-48-45-42-39-36-33-27-24-21-18-15-12-9-6-3/h7,9-10,12,16,18-19,21,25,27-28,31-33,37,39-40,42,46,49,59H,4-6,8,11,13-15,17,20,22-24,26,29-30,34-36,38,41,43-45,47-48,50-58H2,1-3H3/t59-/m0/s1	CCCCCCCCCCCCCCCCCCO[C@@H](COC(=O)CCCC/C=C\C/C=C\C/C=C\C/C=C\CC)COC(=O)CC/C=C\C/C=C\C/C=C\C/C=C\C/C=C\C/C=C\CC	0	HMDB0055535	NA	NA	NA	NA	NA	FALSE	0	FALSE	0	Organic compounds	Lipids and lipid-like molecules	Glycerolipids	Triradylcglycerols	Alkyldiacylglycerols
131766056	1-Eicsoatetraenoyl-2-myristoyl-3-eicsoatetraenoyl-glycerol	C57H94O6	874.705041	875.7083956	1	NGODZNIBJBAYHN-ZHPZIBMJSA-N	InChI=1S/C57H94O6/c1-4-7-10-13-16-19-22-24-26-28-30-32-35-37-40-43-46-49-55(58)61-52-54(63-57(60)51-48-45-42-39-34-21-18-15-12-9-6-3)53-62-56(59)50-47-44-41-38-36-33-31-29-27-25-23-20-17-14-11-8-5-2/h7-8,10-11,16-17,19-20,24-27,30-33,54H,4-6,9,12-15,18,21-23,28-29,34-53H2,1-3H3	CCCCCCCCCCCCCC(=O)OC(COC(=O)CCCCCC/C=C\C/C=C\C/C=C\C/C=C\CC)COC(=O)CCCCCC/C=C\C/C=C\C/C=C\C/C=C\CC	0	HMDB0055536	NA	NA	NA	NA	NA	FALSE	0	FALSE	0	Organic compounds	Lipids and lipid-like molecules	Glycerolipids	Triradylcglycerols	Triacylglycerols
131766057	1-Eicsoatetraenoyl-2-myristoyl-3-eicosapentaenoyl-glycerol	C57H92O6	872.689391	873.6927455	1	RORJZDOFKHVGHM-DWUMTISFSA-N	InChI=1S/C57H92O6/c1-4-7-10-13-16-19-22-24-26-28-30-32-35-37-40-43-46-49-55(58)61-52-54(63-57(60)51-48-45-42-39-34-21-18-15-12-9-6-3)53-62-56(59)50-47-44-41-38-36-33-31-29-27-25-23-20-17-14-11-8-5-2/h7-8,10-11,16-17,19-20,24-27,30-33,37,40,54H,4-6,9,12-15,18,21-23,28-29,34-36,38-39,41-53H2,1-3H3/t54-/m1/s1	CCCCCCCCCCCCCC(=O)O[C@@H](COC(=O)CCCCCC/C=C\C/C=C\C/C=C\C/C=C\CC)COC(=O)CCC/C=C\C/C=C\C/C=C\C/C=C\C/C=C\CC	0	HMDB0055537	NA	NA	NA	NA	NA	FALSE	0	FALSE	0	Organic compounds	Lipids and lipid-like molecules	Glycerolipids	Triradylcglycerols	Triacylglycerols
131766058	1-Eicsoatetraenoyl-2-myristoyl-3-docosapentaenoyl-glycerol	C59H96O6	900.720691	901.7240457	1	SQQWFCDATGFENQ-BRSLTISYSA-N	InChI=1S/C59H96O6/c1-4-7-10-13-16-19-22-24-26-28-29-31-33-35-38-40-43-46-49-52-58(61)64-55-56(65-59(62)53-50-47-44-41-36-21-18-15-12-9-6-3)54-63-57(60)51-48-45-42-39-37-34-32-30-27-25-23-20-17-14-11-8-5-2/h7-8,10-11,16-17,19-20,24-27,29,31-32,34-35,38,56H,4-6,9,12-15,18,21-23,28,30,33,36-37,39-55H2,1-3H3/t56-/m0/s1	CCCCCCCCCCCCCC(=O)O[C@@H](COC(=O)CCCCCC/C=C\C/C=C\C/C=C\C/C=C\CC)COC(=O)CCCCC/C=C\C/C=C\C/C=C\C/C=C\C/C=C\CC	0	HMDB0055538	NA	NA	NA	NA	NA	FALSE	0	FALSE	0	Organic compounds	Lipids and lipid-like molecules	Glycerolipids	Triradylcglycerols	Triacylglycerols
131766059	1-Eicsoatetraenoyl-2-myristoyl-3-docosahexaenoyl-glycerol	C59H94O6	898.705041	899.7083956	1	NWTMBGYIMBBINA-MCXRETMCSA-N	InChI=1S/C59H94O6/c1-4-7-10-13-16-19-22-24-26-28-29-31-33-35-38-40-43-46-49-52-58(61)64-55-56(65-59(62)53-50-47-44-41-36-21-18-15-12-9-6-3)54-63-57(60)51-48-45-42-39-37-34-32-30-27-25-23-20-17-14-11-8-5-2/h7-8,10-11,16-17,19-20,24-27,29,31-32,34-35,38,43,46,56H,4-6,9,12-15,18,21-23,28,30,33,36-37,39-42,44-45,47-55H2,1-3H3/t56-/m0/s1	CCCCCCCCCCCCCC(=O)O[C@@H](COC(=O)CCCCCC/C=C\C/C=C\C/C=C\C/C=C\CC)COC(=O)CC/C=C\C/C=C\C/C=C\C/C=C\C/C=C\C/C=C\CC	0	HMDB0055539	NA	NA	NA	NA	NA	FALSE	0	FALSE	0	Organic compounds	Lipids and lipid-like molecules	Glycerolipids	Triradylcglycerols	Triacylglycerols
131766060	1-Eicsoatetraenoyl-2-myristoyl-3-Stearyl-glycerol	C55H100O5	840.757076	841.7604312	1	LRZWHYRDKHQOTN-SUXJWQOASA-N	InChI=1S/C55H100O5/c1-4-7-10-13-16-19-22-24-26-28-29-31-34-36-39-42-45-48-54(56)59-52-53(60-55(57)49-46-43-40-37-33-21-18-15-12-9-6-3)51-58-50-47-44-41-38-35-32-30-27-25-23-20-17-14-11-8-5-2/h7,10,16,19,24,26,29,31,53H,4-6,8-9,11-15,17-18,20-23,25,27-28,30,32-52H2,1-3H3/t53-/m1/s1	CCCCCCCCCCCCCCCCCCOC[C@H](COC(=O)CCCCCC/C=C\C/C=C\C/C=C\C/C=C\CC)OC(=O)CCCCCCCCCCCCC	0	HMDB0055540	NA	NA	NA	NA	NA	FALSE	0	FALSE	0	Organic compounds	Lipids and lipid-like molecules	Glycerolipids	Triradylcglycerols	Alkyldiacylglycerols
131766061	1-Eicsoatetraenoyl-2-pentadecanoyl-3-eicsoatetraenoyl-glycerol	C58H96O6	888.720691	889.7240457	1	BYMICNOPGKFXBY-ALMBGZEPSA-N	InChI=1S/C58H96O6/c1-4-7-10-13-16-19-22-25-27-29-31-33-36-38-41-44-47-50-56(59)62-53-55(64-58(61)52-49-46-43-40-35-24-21-18-15-12-9-6-3)54-63-57(60)51-48-45-42-39-37-34-32-30-28-26-23-20-17-14-11-8-5-2/h7-8,10-11,16-17,19-20,25-28,31-34,55H,4-6,9,12-15,18,21-24,29-30,35-54H2,1-3H3	CCCCCCCCCCCCCCC(=O)OC(COC(=O)CCCCCC/C=C\C/C=C\C/C=C\C/C=C\CC)COC(=O)CCCCCC/C=C\C/C=C\C/C=C\C/C=C\CC	0	HMDB0055541	NA	NA	NA	NA	NA	FALSE	0	FALSE	0	Organic compounds	Lipids and lipid-like molecules	Glycerolipids	Triradylcglycerols	Triacylglycerols
131766062	1-Eicsoatetraenoyl-2-pentadecanoyl-3-eicosapentaenoyl-glycerol	C58H94O6	886.705041	887.7083956	1	CCYBVFYGDPLLNG-MMXIYNTGSA-N	InChI=1S/C58H94O6/c1-4-7-10-13-16-19-22-25-27-29-31-33-36-38-41-44-47-50-56(59)62-53-55(64-58(61)52-49-46-43-40-35-24-21-18-15-12-9-6-3)54-63-57(60)51-48-45-42-39-37-34-32-30-28-26-23-20-17-14-11-8-5-2/h7-8,10-11,16-17,19-20,25-28,31-34,38,41,55H,4-6,9,12-15,18,21-24,29-30,35-37,39-40,42-54H2,1-3H3/t55-/m1/s1	CCCCCCCCCCCCCCC(=O)O[C@@H](COC(=O)CCCCCC/C=C\C/C=C\C/C=C\C/C=C\CC)COC(=O)CCC/C=C\C/C=C\C/C=C\C/C=C\C/C=C\CC	0	HMDB0055542	NA	NA	NA	NA	NA	FALSE	0	FALSE	0	Organic compounds	Lipids and lipid-like molecules	Glycerolipids	Triradylcglycerols	Triacylglycerols
131766063	1-Eicsoatetraenoyl-2-pentadecanoyl-3-docosapentaenoyl-glycerol	C60H98O6	914.736341	915.7396957	1	UYHGMBQYEGNVKF-QDRTUXRASA-N	InChI=1S/C60H98O6/c1-4-7-10-13-16-19-22-25-27-29-30-32-34-36-39-41-44-47-50-53-59(62)65-56-57(66-60(63)54-51-48-45-42-37-24-21-18-15-12-9-6-3)55-64-58(61)52-49-46-43-40-38-35-33-31-28-26-23-20-17-14-11-8-5-2/h7-8,10-11,16-17,19-20,25-28,30,32-33,35-36,39,57H,4-6,9,12-15,18,21-24,29,31,34,37-38,40-56H2,1-3H3/t57-/m0/s1	CCCCCCCCCCCCCCC(=O)O[C@@H](COC(=O)CCCCCC/C=C\C/C=C\C/C=C\C/C=C\CC)COC(=O)CCCCC/C=C\C/C=C\C/C=C\C/C=C\C/C=C\CC	0	HMDB0055543	NA	NA	NA	NA	NA	FALSE	0	FALSE	0	Organic compounds	Lipids and lipid-like molecules	Glycerolipids	Triradylcglycerols	Triacylglycerols
131766064	1-Eicsoatetraenoyl-2-pentadecanoyl-3-docosahexaenoyl-glycerol	C60H96O6	912.720691	913.7240457	1	UWKHWTRPYDZDNF-SQWLEKJRSA-N	InChI=1S/C60H96O6/c1-4-7-10-13-16-19-22-25-27-29-30-32-34-36-39-41-44-47-50-53-59(62)65-56-57(66-60(63)54-51-48-45-42-37-24-21-18-15-12-9-6-3)55-64-58(61)52-49-46-43-40-38-35-33-31-28-26-23-20-17-14-11-8-5-2/h7-8,10-11,16-17,19-20,25-28,30,32-33,35-36,39,44,47,57H,4-6,9,12-15,18,21-24,29,31,34,37-38,40-43,45-46,48-56H2,1-3H3/t57-/m0/s1	CCCCCCCCCCCCCCC(=O)O[C@@H](COC(=O)CCCCCC/C=C\C/C=C\C/C=C\C/C=C\CC)COC(=O)CC/C=C\C/C=C\C/C=C\C/C=C\C/C=C\C/C=C\CC	0	HMDB0055544	NA	NA	NA	NA	NA	FALSE	0	FALSE	0	Organic compounds	Lipids and lipid-like molecules	Glycerolipids	Triradylcglycerols	Triacylglycerols
131766065	1-Eicsoatetraenoyl-2-pentadecanoyl-3-Stearyl-glycerol	C56H102O5	854.772726	855.7760812	1	XIFUUNNSOMLHDZ-JGONCANASA-N	InChI=1S/C56H102O5/c1-4-7-10-13-16-19-22-25-27-29-30-32-35-37-40-43-46-49-55(57)60-53-54(61-56(58)50-47-44-41-38-34-24-21-18-15-12-9-6-3)52-59-51-48-45-42-39-36-33-31-28-26-23-20-17-14-11-8-5-2/h7,10,16,19,25,27,30,32,54H,4-6,8-9,11-15,17-18,20-24,26,28-29,31,33-53H2,1-3H3/t54-/m1/s1	CCCCCCCCCCCCCCCCCCOC[C@H](COC(=O)CCCCCC/C=C\C/C=C\C/C=C\C/C=C\CC)OC(=O)CCCCCCCCCCCCCC	0	HMDB0055545	NA	NA	NA	NA	NA	FALSE	0	FALSE	0	Organic compounds	Lipids and lipid-like molecules	Glycerolipids	Triradylcglycerols	Alkyldiacylglycerols
131766066	1-Eicsoatetraenoyl-2-palmitoyl-3-eicsoatetraenoyl-glycerol	C59H98O6	902.736341	903.7396957	1	VNFKAFWIZFNJER-UTDWZGIUSA-N	InChI=1S/C59H98O6/c1-4-7-10-13-16-19-22-25-27-29-31-34-36-39-42-45-48-51-57(60)63-54-56(65-59(62)53-50-47-44-41-38-33-24-21-18-15-12-9-6-3)55-64-58(61)52-49-46-43-40-37-35-32-30-28-26-23-20-17-14-11-8-5-2/h7-8,10-11,16-17,19-20,25-28,31-32,34-35,56H,4-6,9,12-15,18,21-24,29-30,33,36-55H2,1-3H3	CCCCCCCCCCCCCCCC(=O)OC(COC(=O)CCCCCC/C=C\C/C=C\C/C=C\C/C=C\CC)COC(=O)CCCCCC/C=C\C/C=C\C/C=C\C/C=C\CC	0	HMDB0055546	NA	NA	NA	NA	NA	FALSE	0	FALSE	0	Organic compounds	Lipids and lipid-like molecules	Glycerolipids	Triradylcglycerols	Triacylglycerols
131766067	1-Eicsoatetraenoyl-2-palmitoyl-3-eicosapentaenoyl-glycerol	C59H96O6	900.720691	901.7240457	1	BHWDZFUPBDUEAH-AHEBDYNWSA-N	InChI=1S/C59H96O6/c1-4-7-10-13-16-19-22-25-27-29-31-34-36-39-42-45-48-51-57(60)63-54-56(65-59(62)53-50-47-44-41-38-33-24-21-18-15-12-9-6-3)55-64-58(61)52-49-46-43-40-37-35-32-30-28-26-23-20-17-14-11-8-5-2/h7-8,10-11,16-17,19-20,25-28,31-32,34-35,39,42,56H,4-6,9,12-15,18,21-24,29-30,33,36-38,40-41,43-55H2,1-3H3/t56-/m1/s1	CCCCCCCCCCCCCCCC(=O)O[C@@H](COC(=O)CCCCCC/C=C\C/C=C\C/C=C\C/C=C\CC)COC(=O)CCC/C=C\C/C=C\C/C=C\C/C=C\C/C=C\CC	0	HMDB0055547	NA	NA	NA	NA	NA	FALSE	0	FALSE	0	Organic compounds	Lipids and lipid-like molecules	Glycerolipids	Triradylcglycerols	Triacylglycerols
131766068	1-Eicsoatetraenoyl-2-palmitoyl-3-docosapentaenoyl-glycerol	C61H100O6	928.751991	929.7553458	1	YMPINRLBPNEOOS-BFORXUDMSA-N	InChI=1S/C61H100O6/c1-4-7-10-13-16-19-22-25-27-29-30-32-34-37-39-42-45-48-51-54-60(63)66-57-58(67-61(64)55-52-49-46-43-40-35-24-21-18-15-12-9-6-3)56-65-59(62)53-50-47-44-41-38-36-33-31-28-26-23-20-17-14-11-8-5-2/h7-8,10-11,16-17,19-20,25-28,30,32-33,36-37,39,58H,4-6,9,12-15,18,21-24,29,31,34-35,38,40-57H2,1-3H3/t58-/m0/s1	CCCCCCCCCCCCCCCC(=O)O[C@@H](COC(=O)CCCCCC/C=C\C/C=C\C/C=C\C/C=C\CC)COC(=O)CCCCC/C=C\C/C=C\C/C=C\C/C=C\C/C=C\CC	0	HMDB0055548	NA	NA	NA	NA	NA	FALSE	0	FALSE	0	Organic compounds	Lipids and lipid-like molecules	Glycerolipids	Triradylcglycerols	Triacylglycerols
131766069	1-Eicsoatetraenoyl-2-palmitoyl-3-docosahexaenoyl-glycerol	C61H98O6	926.736341	927.7396957	1	YQEGEORDKDPJRD-PDSQEMIVSA-N	InChI=1S/C61H98O6/c1-4-7-10-13-16-19-22-25-27-29-30-32-34-37-39-42-45-48-51-54-60(63)66-57-58(67-61(64)55-52-49-46-43-40-35-24-21-18-15-12-9-6-3)56-65-59(62)53-50-47-44-41-38-36-33-31-28-26-23-20-17-14-11-8-5-2/h7-8,10-11,16-17,19-20,25-28,30,32-33,36-37,39,45,48,58H,4-6,9,12-15,18,21-24,29,31,34-35,38,40-44,46-47,49-57H2,1-3H3/t58-/m0/s1	CCCCCCCCCCCCCCCC(=O)O[C@@H](COC(=O)CCCCCC/C=C\C/C=C\C/C=C\C/C=C\CC)COC(=O)CC/C=C\C/C=C\C/C=C\C/C=C\C/C=C\C/C=C\CC	0	HMDB0055549	NA	NA	NA	NA	NA	FALSE	0	FALSE	0	Organic compounds	Lipids and lipid-like molecules	Glycerolipids	Triradylcglycerols	Triacylglycerols
131766070	1-Eicsoatetraenoyl-2-palmitoyl-3-Stearyl-glycerol	C57H104O5	868.788376	869.7917313	1	OODSECKBPNOQSL-ITQLONQQSA-N	InChI=1S/C57H104O5/c1-4-7-10-13-16-19-22-25-27-29-30-33-35-38-41-44-47-50-56(58)61-54-55(62-57(59)51-48-45-42-39-36-32-24-21-18-15-12-9-6-3)53-60-52-49-46-43-40-37-34-31-28-26-23-20-17-14-11-8-5-2/h7,10,16,19,25,27,30,33,55H,4-6,8-9,11-15,17-18,20-24,26,28-29,31-32,34-54H2,1-3H3/t55-/m1/s1	CCCCCCCCCCCCCCCCCCOC[C@H](COC(=O)CCCCCC/C=C\C/C=C\C/C=C\C/C=C\CC)OC(=O)CCCCCCCCCCCCCCC	0	HMDB0055550	NA	NA	NA	NA	NA	FALSE	0	FALSE	0	Organic compounds	Lipids and lipid-like molecules	Glycerolipids	Triradylcglycerols	Alkyldiacylglycerols
131766071	1-Eicsoatetraenoyl-2-stearoyl-3-eicsoatetraenoyl-glycerol	C61H102O6	930.767641	931.7709958	1	FRABNTQKWSEMKF-KXNOMXQTSA-N	InChI=1S/C61H102O6/c1-4-7-10-13-16-19-22-25-28-30-33-35-38-41-44-47-50-53-59(62)65-56-58(67-61(64)55-52-49-46-43-40-37-32-27-24-21-18-15-12-9-6-3)57-66-60(63)54-51-48-45-42-39-36-34-31-29-26-23-20-17-14-11-8-5-2/h7-8,10-11,16-17,19-20,25-26,28-29,33-36,58H,4-6,9,12-15,18,21-24,27,30-32,37-57H2,1-3H3	CCCCCCCCCCCCCCCCCC(=O)OC(COC(=O)CCCCCC/C=C\C/C=C\C/C=C\C/C=C\CC)COC(=O)CCCCCC/C=C\C/C=C\C/C=C\C/C=C\CC	0	HMDB0055551	NA	NA	NA	NA	NA	FALSE	0	FALSE	0	Organic compounds	Lipids and lipid-like molecules	Glycerolipids	Triradylcglycerols	Triacylglycerols
131766072	1-Eicsoatetraenoyl-2-stearoyl-3-eicosapentaenoyl-glycerol	C61H100O6	928.751991	929.7553458	1	PGBYIPIITYCPDE-ZXADXLSWSA-N	InChI=1S/C61H100O6/c1-4-7-10-13-16-19-22-25-28-30-33-35-38-41-44-47-50-53-59(62)65-56-58(67-61(64)55-52-49-46-43-40-37-32-27-24-21-18-15-12-9-6-3)57-66-60(63)54-51-48-45-42-39-36-34-31-29-26-23-20-17-14-11-8-5-2/h7-8,10-11,16-17,19-20,25-26,28-29,33-36,41,44,58H,4-6,9,12-15,18,21-24,27,30-32,37-40,42-43,45-57H2,1-3H3/t58-/m1/s1	CCCCCCCCCCCCCCCCCC(=O)O[C@@H](COC(=O)CCCCCC/C=C\C/C=C\C/C=C\C/C=C\CC)COC(=O)CCC/C=C\C/C=C\C/C=C\C/C=C\C/C=C\CC	0	HMDB0055552	NA	NA	NA	NA	NA	FALSE	0	FALSE	0	Organic compounds	Lipids and lipid-like molecules	Glycerolipids	Triradylcglycerols	Triacylglycerols
131766073	1-Eicsoatetraenoyl-2-stearoyl-3-docosapentaenoyl-glycerol	C63H104O6	956.783291	957.7866459	1	NQBFZMRNBOGVBN-AAUNIOLPSA-N	InChI=1S/C63H104O6/c1-4-7-10-13-16-19-22-25-28-30-31-33-36-38-41-44-47-50-53-56-62(65)68-59-60(69-63(66)57-54-51-48-45-42-39-34-27-24-21-18-15-12-9-6-3)58-67-61(64)55-52-49-46-43-40-37-35-32-29-26-23-20-17-14-11-8-5-2/h7-8,10-11,16-17,19-20,25-26,28-29,31,33,35,37-38,41,60H,4-6,9,12-15,18,21-24,27,30,32,34,36,39-40,42-59H2,1-3H3/t60-/m0/s1	CCCCCCCCCCCCCCCCCC(=O)O[C@@H](COC(=O)CCCCCC/C=C\C/C=C\C/C=C\C/C=C\CC)COC(=O)CCCCC/C=C\C/C=C\C/C=C\C/C=C\C/C=C\CC	0	HMDB0055553	NA	NA	NA	NA	NA	FALSE	0	FALSE	0	Organic compounds	Lipids and lipid-like molecules	Glycerolipids	Triradylcglycerols	Triacylglycerols
131766074	1-Eicsoatetraenoyl-2-stearoyl-3-docosahexaenoyl-glycerol	C63H102O6	954.767641	955.7709958	1	ZCTSKQXPXJRBOE-NSZDRZAQSA-N	InChI=1S/C63H102O6/c1-4-7-10-13-16-19-22-25-28-30-31-33-36-38-41-44-47-50-53-56-62(65)68-59-60(69-63(66)57-54-51-48-45-42-39-34-27-24-21-18-15-12-9-6-3)58-67-61(64)55-52-49-46-43-40-37-35-32-29-26-23-20-17-14-11-8-5-2/h7-8,10-11,16-17,19-20,25-26,28-29,31,33,35,37-38,41,47,50,60H,4-6,9,12-15,18,21-24,27,30,32,34,36,39-40,42-46,48-49,51-59H2,1-3H3/t60-/m0/s1	CCCCCCCCCCCCCCCCCC(=O)O[C@@H](COC(=O)CCCCCC/C=C\C/C=C\C/C=C\C/C=C\CC)COC(=O)CC/C=C\C/C=C\C/C=C\C/C=C\C/C=C\C/C=C\CC	0	HMDB0055554	NA	NA	NA	NA	NA	FALSE	0	FALSE	0	Organic compounds	Lipids and lipid-like molecules	Glycerolipids	Triradylcglycerols	Triacylglycerols
131766075	1-Eicsoatetraenoyl-2-stearoyl-3-Stearyl-glycerol	C59H108O5	896.819677	897.8230314	1	URGJLBLWUINCMM-XYIHAFLJSA-N	InChI=1S/C59H108O5/c1-4-7-10-13-16-19-22-25-28-30-32-34-37-40-43-46-49-52-58(60)63-56-57(55-62-54-51-48-45-42-39-36-33-29-26-23-20-17-14-11-8-5-2)64-59(61)53-50-47-44-41-38-35-31-27-24-21-18-15-12-9-6-3/h7,10,16,19,25,28,32,34,57H,4-6,8-9,11-15,17-18,20-24,26-27,29-31,33,35-56H2,1-3H3/t57-/m1/s1	CCCCCCCCCCCCCCCCCCOC[C@H](COC(=O)CCCCCC/C=C\C/C=C\C/C=C\C/C=C\CC)OC(=O)CCCCCCCCCCCCCCCCC	0	HMDB0055555	NA	NA	NA	NA	NA	FALSE	0	FALSE	0	Organic compounds	Lipids and lipid-like molecules	Glycerolipids	Triradylcglycerols	Alkyldiacylglycerols
131766076	1-Eicsoatetraenoyl-2-arachidonyl-3-eicsoatetraenoyl-glycerol	C63H106O6	958.798941	959.802296	1	VPOZOJSGWJGLAC-LTMNVVETSA-N	InChI=1S/C63H106O6/c1-4-7-10-13-16-19-22-25-28-31-34-37-40-43-46-49-52-55-61(64)67-58-60(69-63(66)57-54-51-48-45-42-39-36-33-30-27-24-21-18-15-12-9-6-3)59-68-62(65)56-53-50-47-44-41-38-35-32-29-26-23-20-17-14-11-8-5-2/h7-8,10-11,16-17,19-20,25-26,28-29,34-35,37-38,60H,4-6,9,12-15,18,21-24,27,30-33,36,39-59H2,1-3H3	CCCCCCCCCCCCCCCCCCCC(=O)OC(COC(=O)CCCCCC/C=C\C/C=C\C/C=C\C/C=C\CC)COC(=O)CCCCCC/C=C\C/C=C\C/C=C\C/C=C\CC	0	HMDB0055556	NA	NA	NA	NA	NA	FALSE	0	FALSE	0	Organic compounds	Lipids and lipid-like molecules	Glycerolipids	Triradylcglycerols	Triacylglycerols
131766077	1-Eicsoatetraenoyl-2-arachidonyl-3-eicosapentaenoyl-glycerol	C63H104O6	956.783291	957.7866459	1	YQTVDMDWRIUVLK-NWFVAGRRSA-N	InChI=1S/C63H104O6/c1-4-7-10-13-16-19-22-25-28-31-34-37-40-43-46-49-52-55-61(64)67-58-60(69-63(66)57-54-51-48-45-42-39-36-33-30-27-24-21-18-15-12-9-6-3)59-68-62(65)56-53-50-47-44-41-38-35-32-29-26-23-20-17-14-11-8-5-2/h7-8,10-11,16-17,19-20,25-26,28-29,34-35,37-38,43,46,60H,4-6,9,12-15,18,21-24,27,30-33,36,39-42,44-45,47-59H2,1-3H3/t60-/m1/s1	CCCCCCCCCCCCCCCCCCCC(=O)O[C@@H](COC(=O)CCCCCC/C=C\C/C=C\C/C=C\C/C=C\CC)COC(=O)CCC/C=C\C/C=C\C/C=C\C/C=C\C/C=C\CC	0	HMDB0055557	NA	NA	NA	NA	NA	FALSE	0	FALSE	0	Organic compounds	Lipids and lipid-like molecules	Glycerolipids	Triradylcglycerols	Triacylglycerols
131766078	1-Eicsoatetraenoyl-2-arachidonyl-3-docosapentaenoyl-glycerol	C65H108O6	984.814591	985.817946	1	RWTUJFAMHPLQFT-ILAPPXLPSA-N	InChI=1S/C65H108O6/c1-4-7-10-13-16-19-22-25-28-31-32-35-37-40-43-46-49-52-55-58-64(67)70-61-62(71-65(68)59-56-53-50-47-44-41-38-34-30-27-24-21-18-15-12-9-6-3)60-69-63(66)57-54-51-48-45-42-39-36-33-29-26-23-20-17-14-11-8-5-2/h7-8,10-11,16-17,19-20,25-26,28-29,32,35-36,39-40,43,62H,4-6,9,12-15,18,21-24,27,30-31,33-34,37-38,41-42,44-61H2,1-3H3/t62-/m0/s1	CCCCCCCCCCCCCCCCCCCC(=O)O[C@@H](COC(=O)CCCCCC/C=C\C/C=C\C/C=C\C/C=C\CC)COC(=O)CCCCC/C=C\C/C=C\C/C=C\C/C=C\C/C=C\CC	0	HMDB0055558	NA	NA	NA	NA	NA	FALSE	0	FALSE	0	Organic compounds	Lipids and lipid-like molecules	Glycerolipids	Triradylcglycerols	Triacylglycerols
131766079	1-Eicsoatetraenoyl-2-arachidonyl-3-docosahexaenoyl-glycerol	C65H106O6	982.798941	983.802296	1	SGYLTJBJONQDJV-NJCGKVLMSA-N	InChI=1S/C65H106O6/c1-4-7-10-13-16-19-22-25-28-31-32-35-37-40-43-46-49-52-55-58-64(67)70-61-62(71-65(68)59-56-53-50-47-44-41-38-34-30-27-24-21-18-15-12-9-6-3)60-69-63(66)57-54-51-48-45-42-39-36-33-29-26-23-20-17-14-11-8-5-2/h7-8,10-11,16-17,19-20,25-26,28-29,32,35-36,39-40,43,49,52,62H,4-6,9,12-15,18,21-24,27,30-31,33-34,37-38,41-42,44-48,50-51,53-61H2,1-3H3/t62-/m0/s1	CCCCCCCCCCCCCCCCCCCC(=O)O[C@@H](COC(=O)CCCCCC/C=C\C/C=C\C/C=C\C/C=C\CC)COC(=O)CC/C=C\C/C=C\C/C=C\C/C=C\C/C=C\C/C=C\CC	0	HMDB0055559	NA	NA	NA	NA	NA	FALSE	0	FALSE	0	Organic compounds	Lipids and lipid-like molecules	Glycerolipids	Triradylcglycerols	Triacylglycerols
131766080	1-Eicsoatetraenoyl-2-arachidonyl-3-Stearyl-glycerol	C61H112O5	924.850977	925.8543316	1	AHWAAIWRGKZIQL-PNXODHRNSA-N	InChI=1S/C61H112O5/c1-4-7-10-13-16-19-22-25-28-31-33-36-39-42-45-48-51-54-60(62)65-58-59(57-64-56-53-50-47-44-41-38-35-30-27-24-21-18-15-12-9-6-3)66-61(63)55-52-49-46-43-40-37-34-32-29-26-23-20-17-14-11-8-5-2/h7,10,16,19,25,28,33,36,59H,4-6,8-9,11-15,17-18,20-24,26-27,29-32,34-35,37-58H2,1-3H3/t59-/m1/s1	CCCCCCCCCCCCCCCCCCCC(=O)O[C@H](COCCCCCCCCCCCCCCCCCC)COC(=O)CCCCCC/C=C\C/C=C\C/C=C\C/C=C\CC	0	HMDB0055560	NA	NA	NA	NA	NA	FALSE	0	FALSE	0	Organic compounds	Lipids and lipid-like molecules	Glycerolipids	Triradylcglycerols	Alkyldiacylglycerols
131766081	1-Eicsoatetraenoyl-2-behenoyl-3-eicsoatetraenoyl-glycerol	C65H110O6	986.830241	987.8335961	1	XYUWSXGCARJRBT-ZORWLSCBSA-N	InChI=1S/C65H110O6/c1-4-7-10-13-16-19-22-25-28-31-32-35-38-41-44-47-50-53-56-59-65(68)71-62(60-69-63(66)57-54-51-48-45-42-39-36-33-29-26-23-20-17-14-11-8-5-2)61-70-64(67)58-55-52-49-46-43-40-37-34-30-27-24-21-18-15-12-9-6-3/h8-9,11-12,17-18,20-21,26-27,29-30,36-37,39-40,62H,4-7,10,13-16,19,22-25,28,31-35,38,41-61H2,1-3H3	CCCCCCCCCCCCCCCCCCCCCC(=O)OC(COC(=O)CCCCCC/C=C\C/C=C\C/C=C\C/C=C\CC)COC(=O)CCCCCC/C=C\C/C=C\C/C=C\C/C=C\CC	0	HMDB0055561	NA	NA	NA	NA	NA	FALSE	0	FALSE	0	Organic compounds	Lipids and lipid-like molecules	Glycerolipids	Triradylcglycerols	Triacylglycerols
131766082	1-Eicsoatetraenoyl-2-behenoyl-3-eicosapentaenoyl-glycerol	C65H108O6	984.814591	985.817946	1	BSBLQZAUAAKTPV-AKZHAIKWSA-N	InChI=1S/C65H108O6/c1-4-7-10-13-16-19-22-25-28-31-32-35-38-41-44-47-50-53-56-59-65(68)71-62(60-69-63(66)57-54-51-48-45-42-39-36-33-29-26-23-20-17-14-11-8-5-2)61-70-64(67)58-55-52-49-46-43-40-37-34-30-27-24-21-18-15-12-9-6-3/h8-9,11-12,17-18,20-21,26-27,29-30,36-37,39-40,45,48,62H,4-7,10,13-16,19,22-25,28,31-35,38,41-44,46-47,49-61H2,1-3H3/t62-/m1/s1	CCCCCCCCCCCCCCCCCCCCCC(=O)O[C@@H](COC(=O)CCCCCC/C=C\C/C=C\C/C=C\C/C=C\CC)COC(=O)CCC/C=C\C/C=C\C/C=C\C/C=C\C/C=C\CC	0	HMDB0055562	NA	NA	NA	NA	NA	FALSE	0	FALSE	0	Organic compounds	Lipids and lipid-like molecules	Glycerolipids	Triradylcglycerols	Triacylglycerols
131766083	1-Eicsoatetraenoyl-2-behenoyl-3-docosapentaenoyl-glycerol	C67H112O6	1012.845891	1013.849246	1	FKLSLKZYZOIDMP-OKEWOMQQSA-N	InChI=1S/C67H112O6/c1-4-7-10-13-16-19-22-25-28-31-33-36-39-42-45-48-51-54-57-60-66(69)72-63-64(62-71-65(68)59-56-53-50-47-44-41-38-35-30-27-24-21-18-15-12-9-6-3)73-67(70)61-58-55-52-49-46-43-40-37-34-32-29-26-23-20-17-14-11-8-5-2/h7,9-10,12,16,18-19,21,25,27-28,30,33,36,38,41-42,45,64H,4-6,8,11,13-15,17,20,22-24,26,29,31-32,34-35,37,39-40,43-44,46-63H2,1-3H3/t64-/m0/s1	CCCCCCCCCCCCCCCCCCCCCC(=O)O[C@@H](COC(=O)CCCCCC/C=C\C/C=C\C/C=C\C/C=C\CC)COC(=O)CCCCC/C=C\C/C=C\C/C=C\C/C=C\C/C=C\CC	0	HMDB0055563	NA	NA	NA	NA	NA	FALSE	0	FALSE	0	Organic compounds	Lipids and lipid-like molecules	Glycerolipids	Triradylcglycerols	Triacylglycerols
131766084	1-Eicsoatetraenoyl-2-behenoyl-3-docosahexaenoyl-glycerol	C67H110O6	1010.830241	1011.833596	1	AKJDUQBCDRYTFN-LKKUMFEQSA-N	InChI=1S/C67H110O6/c1-4-7-10-13-16-19-22-25-28-31-33-36-39-42-45-48-51-54-57-60-66(69)72-63-64(62-71-65(68)59-56-53-50-47-44-41-38-35-30-27-24-21-18-15-12-9-6-3)73-67(70)61-58-55-52-49-46-43-40-37-34-32-29-26-23-20-17-14-11-8-5-2/h7,9-10,12,16,18-19,21,25,27-28,30,33,36,38,41-42,45,51,54,64H,4-6,8,11,13-15,17,20,22-24,26,29,31-32,34-35,37,39-40,43-44,46-50,52-53,55-63H2,1-3H3/t64-/m0/s1	CCCCCCCCCCCCCCCCCCCCCC(=O)O[C@@H](COC(=O)CCCCCC/C=C\C/C=C\C/C=C\C/C=C\CC)COC(=O)CC/C=C\C/C=C\C/C=C\C/C=C\C/C=C\C/C=C\CC	0	HMDB0055564	NA	NA	NA	NA	NA	FALSE	0	FALSE	0	Organic compounds	Lipids and lipid-like molecules	Glycerolipids	Triradylcglycerols	Triacylglycerols
131766085	1-Eicsoatetraenoyl-2-behenoyl-3-Stearyl-glycerol	C63H116O5	952.882277	953.8856317	1	SLYLFMOSDCVRJE-UPHNUPBLSA-N	InChI=1S/C63H116O5/c1-4-7-10-13-16-19-22-25-28-31-32-34-36-39-42-45-48-51-54-57-63(65)68-61(59-66-58-55-52-49-46-43-40-37-30-27-24-21-18-15-12-9-6-3)60-67-62(64)56-53-50-47-44-41-38-35-33-29-26-23-20-17-14-11-8-5-2/h8,11,17,20,26,29,35,38,61H,4-7,9-10,12-16,18-19,21-25,27-28,30-34,36-37,39-60H2,1-3H3/t61-/m1/s1	CCCCCCCCCCCCCCCCCCCCCC(=O)O[C@H](COCCCCCCCCCCCCCCCCCC)COC(=O)CCCCCC/C=C\C/C=C\C/C=C\C/C=C\CC	0	HMDB0055565	NA	NA	NA	NA	NA	FALSE	0	FALSE	0	Organic compounds	Lipids and lipid-like molecules	Glycerolipids	Triradylcglycerols	Alkyldiacylglycerols
131766086	1-Eicsoatetraenoyl-2-lignoceroyl-3-eicsoatetraenoyl-glycerol	C67H114O6	1014.861541	1015.864896	1	UCTCXEKYBIGPJP-AMHYMICASA-N	InChI=1S/C67H114O6/c1-4-7-10-13-16-19-22-25-28-31-32-33-34-37-40-43-46-49-52-55-58-61-67(70)73-64(62-71-65(68)59-56-53-50-47-44-41-38-35-29-26-23-20-17-14-11-8-5-2)63-72-66(69)60-57-54-51-48-45-42-39-36-30-27-24-21-18-15-12-9-6-3/h8-9,11-12,17-18,20-21,26-27,29-30,38-39,41-42,64H,4-7,10,13-16,19,22-25,28,31-37,40,43-63H2,1-3H3	CCCCCCCCCCCCCCCCCCCCCCCC(=O)OC(COC(=O)CCCCCC/C=C\C/C=C\C/C=C\C/C=C\CC)COC(=O)CCCCCC/C=C\C/C=C\C/C=C\C/C=C\CC	0	HMDB0055566	NA	NA	NA	NA	NA	FALSE	0	FALSE	0	Organic compounds	Lipids and lipid-like molecules	Glycerolipids	Triradylcglycerols	Triacylglycerols
131766087	1-Eicsoatetraenoyl-2-lignoceroyl-3-eicosapentaenoyl-glycerol	C67H112O6	1012.845891	1013.849246	1	IAPYEICPNFERSI-OIJKUMIXSA-N	InChI=1S/C67H112O6/c1-4-7-10-13-16-19-22-25-28-31-32-33-34-37-40-43-46-49-52-55-58-61-67(70)73-64(62-71-65(68)59-56-53-50-47-44-41-38-35-29-26-23-20-17-14-11-8-5-2)63-72-66(69)60-57-54-51-48-45-42-39-36-30-27-24-21-18-15-12-9-6-3/h8-9,11-12,17-18,20-21,26-27,29-30,38-39,41-42,47,50,64H,4-7,10,13-16,19,22-25,28,31-37,40,43-46,48-49,51-63H2,1-3H3/t64-/m1/s1	CCCCCCCCCCCCCCCCCCCCCCCC(=O)O[C@@H](COC(=O)CCCCCC/C=C\C/C=C\C/C=C\C/C=C\CC)COC(=O)CCC/C=C\C/C=C\C/C=C\C/C=C\C/C=C\CC	0	HMDB0055567	NA	NA	NA	NA	NA	FALSE	0	FALSE	0	Organic compounds	Lipids and lipid-like molecules	Glycerolipids	Triradylcglycerols	Triacylglycerols
131766088	1-Eicsoatetraenoyl-2-lignoceroyl-3-docosapentaenoyl-glycerol	C69H116O6	1040.877191	1041.880546	1	FBLVYWZWWWCTJW-XVJCGJTISA-N	InChI=1S/C69H116O6/c1-4-7-10-13-16-19-22-25-28-31-33-34-36-39-42-45-48-51-54-57-60-63-69(72)75-66(64-73-67(70)61-58-55-52-49-46-43-40-37-30-27-24-21-18-15-12-9-6-3)65-74-68(71)62-59-56-53-50-47-44-41-38-35-32-29-26-23-20-17-14-11-8-5-2/h8-9,11-12,17-18,20-21,26-27,29-30,35,38,40,43-44,47,66H,4-7,10,13-16,19,22-25,28,31-34,36-37,39,41-42,45-46,48-65H2,1-3H3/t66-/m0/s1	CCCCCCCCCCCCCCCCCCCCCCCC(=O)O[C@@H](COC(=O)CCCCCC/C=C\C/C=C\C/C=C\C/C=C\CC)COC(=O)CCCCC/C=C\C/C=C\C/C=C\C/C=C\C/C=C\CC	0	HMDB0055568	NA	NA	NA	NA	NA	FALSE	0	FALSE	0	Organic compounds	Lipids and lipid-like molecules	Glycerolipids	Triradylcglycerols	Triacylglycerols
131766089	1-Eicsoatetraenoyl-2-lignoceroyl-3-docosahexaenoyl-glycerol	C69H114O6	1038.861541	1039.864896	1	ZYPMIJBPLKIVAC-KBUPNLARSA-N	InChI=1S/C69H114O6/c1-4-7-10-13-16-19-22-25-28-31-33-34-36-39-42-45-48-51-54-57-60-63-69(72)75-66(64-73-67(70)61-58-55-52-49-46-43-40-37-30-27-24-21-18-15-12-9-6-3)65-74-68(71)62-59-56-53-50-47-44-41-38-35-32-29-26-23-20-17-14-11-8-5-2/h8-9,11-12,17-18,20-21,26-27,29-30,35,38,40,43-44,47,53,56,66H,4-7,10,13-16,19,22-25,28,31-34,36-37,39,41-42,45-46,48-52,54-55,57-65H2,1-3H3/t66-/m0/s1	CCCCCCCCCCCCCCCCCCCCCCCC(=O)O[C@@H](COC(=O)CCCCCC/C=C\C/C=C\C/C=C\C/C=C\CC)COC(=O)CC/C=C\C/C=C\C/C=C\C/C=C\C/C=C\C/C=C\CC	0	HMDB0055569	NA	NA	NA	NA	NA	FALSE	0	FALSE	0	Organic compounds	Lipids and lipid-like molecules	Glycerolipids	Triradylcglycerols	Triacylglycerols
131766090	1-Eicsoatetraenoyl-2-lignoceroyl-3-Stearyl-glycerol	C65H120O5	980.913577	981.9169318	1	YCZACYYPUMNINQ-QYQMXAMVSA-N	InChI=1S/C65H120O5/c1-4-7-10-13-16-19-22-25-28-31-32-33-34-36-38-41-44-47-50-53-56-59-65(67)70-63(61-68-60-57-54-51-48-45-42-39-30-27-24-21-18-15-12-9-6-3)62-69-64(66)58-55-52-49-46-43-40-37-35-29-26-23-20-17-14-11-8-5-2/h8,11,17,20,26,29,37,40,63H,4-7,9-10,12-16,18-19,21-25,27-28,30-36,38-39,41-62H2,1-3H3/t63-/m1/s1	CCCCCCCCCCCCCCCCCCCCCCCC(=O)O[C@H](COCCCCCCCCCCCCCCCCCC)COC(=O)CCCCCC/C=C\C/C=C\C/C=C\C/C=C\CC	0	HMDB0055570	NA	NA	NA	NA	NA	FALSE	0	FALSE	0	Organic compounds	Lipids and lipid-like molecules	Glycerolipids	Triradylcglycerols	Alkyldiacylglycerols
131766091	1-Eicsoatetraenoyl-2-myristoleoyl-3-eicsoatetraenoyl-glycerol	C57H92O6	872.689391	873.6927455	1	DIBBOZBZPSFRGW-ORJVNLIMSA-N	InChI=1S/C57H92O6/c1-4-7-10-13-16-19-22-24-26-28-30-32-35-37-40-43-46-49-55(58)61-52-54(63-57(60)51-48-45-42-39-34-21-18-15-12-9-6-3)53-62-56(59)50-47-44-41-38-36-33-31-29-27-25-23-20-17-14-11-8-5-2/h7-8,10-11,15-20,24-27,30-33,54H,4-6,9,12-14,21-23,28-29,34-53H2,1-3H3	CCCC/C=C\CCCCCCCC(=O)OC(COC(=O)CCCCCC/C=C\C/C=C\C/C=C\C/C=C\CC)COC(=O)CCCCCC/C=C\C/C=C\C/C=C\C/C=C\CC	0	HMDB0055571	NA	NA	NA	NA	NA	FALSE	0	FALSE	0	Organic compounds	Lipids and lipid-like molecules	Glycerolipids	Triradylcglycerols	Triacylglycerols
131766092	1-Eicsoatetraenoyl-2-myristoleoyl-3-eicosapentaenoyl-glycerol	C57H90O6	870.673741	871.6770955	1	QWTJOZQWZVYACQ-PRIATAMGSA-N	InChI=1S/C57H90O6/c1-4-7-10-13-16-19-22-24-26-28-30-32-35-37-40-43-46-49-55(58)61-52-54(63-57(60)51-48-45-42-39-34-21-18-15-12-9-6-3)53-62-56(59)50-47-44-41-38-36-33-31-29-27-25-23-20-17-14-11-8-5-2/h7-8,10-11,15-20,24-27,30-33,37,40,54H,4-6,9,12-14,21-23,28-29,34-36,38-39,41-53H2,1-3H3/t54-/m1/s1	CCCC/C=C\CCCCCCCC(=O)O[C@@H](COC(=O)CCCCCC/C=C\C/C=C\C/C=C\C/C=C\CC)COC(=O)CCC/C=C\C/C=C\C/C=C\C/C=C\C/C=C\CC	0	HMDB0055572	NA	NA	NA	NA	NA	FALSE	0	FALSE	0	Organic compounds	Lipids and lipid-like molecules	Glycerolipids	Triradylcglycerols	Triacylglycerols
131766093	1-Eicsoatetraenoyl-2-myristoleoyl-3-docosapentaenoyl-glycerol	C59H94O6	898.705041	899.7083956	1	GVEAHNAQAPLCOT-WDIAQSNXSA-N	InChI=1S/C59H94O6/c1-4-7-10-13-16-19-22-24-26-28-29-31-33-35-38-40-43-46-49-52-58(61)64-55-56(65-59(62)53-50-47-44-41-36-21-18-15-12-9-6-3)54-63-57(60)51-48-45-42-39-37-34-32-30-27-25-23-20-17-14-11-8-5-2/h7-8,10-11,15-20,24-27,29,31-32,34-35,38,56H,4-6,9,12-14,21-23,28,30,33,36-37,39-55H2,1-3H3/t56-/m0/s1	CCCC/C=C\CCCCCCCC(=O)O[C@@H](COC(=O)CCCCCC/C=C\C/C=C\C/C=C\C/C=C\CC)COC(=O)CCCCC/C=C\C/C=C\C/C=C\C/C=C\C/C=C\CC	0	HMDB0055573	NA	NA	NA	NA	NA	FALSE	0	FALSE	0	Organic compounds	Lipids and lipid-like molecules	Glycerolipids	Triradylcglycerols	Triacylglycerols
131766094	1-Eicsoatetraenoyl-2-myristoleoyl-3-docosahexaenoyl-glycerol	C59H92O6	896.689391	897.6927455	1	GNNJQYCFVVVECR-CYFZALCCSA-N	InChI=1S/C59H92O6/c1-4-7-10-13-16-19-22-24-26-28-29-31-33-35-38-40-43-46-49-52-58(61)64-55-56(65-59(62)53-50-47-44-41-36-21-18-15-12-9-6-3)54-63-57(60)51-48-45-42-39-37-34-32-30-27-25-23-20-17-14-11-8-5-2/h7-8,10-11,15-20,24-27,29,31-32,34-35,38,43,46,56H,4-6,9,12-14,21-23,28,30,33,36-37,39-42,44-45,47-55H2,1-3H3/t56-/m0/s1	CCCC/C=C\CCCCCCCC(=O)O[C@@H](COC(=O)CCCCCC/C=C\C/C=C\C/C=C\C/C=C\CC)COC(=O)CC/C=C\C/C=C\C/C=C\C/C=C\C/C=C\C/C=C\CC	0	HMDB0055574	NA	NA	NA	NA	NA	FALSE	0	FALSE	0	Organic compounds	Lipids and lipid-like molecules	Glycerolipids	Triradylcglycerols	Triacylglycerols
131766095	1-Eicsoatetraenoyl-2-myristoleoyl-3-Stearyl-glycerol	C55H98O5	838.741426	839.7447811	1	FRZIUSLXTUICSQ-HTNVVQHESA-N	InChI=1S/C55H98O5/c1-4-7-10-13-16-19-22-24-26-28-29-31-34-36-39-42-45-48-54(56)59-52-53(60-55(57)49-46-43-40-37-33-21-18-15-12-9-6-3)51-58-50-47-44-41-38-35-32-30-27-25-23-20-17-14-11-8-5-2/h7,10,15-16,18-19,24,26,29,31,53H,4-6,8-9,11-14,17,20-23,25,27-28,30,32-52H2,1-3H3/t53-/m1/s1	CCCCCCCCCCCCCCCCCCOC[C@H](COC(=O)CCCCCC/C=C\C/C=C\C/C=C\C/C=C\CC)OC(=O)CCCCCCC/C=C\CCCC	0	HMDB0055575	NA	NA	NA	NA	NA	FALSE	0	FALSE	0	Organic compounds	Lipids and lipid-like molecules	Glycerolipids	Triradylcglycerols	Alkyldiacylglycerols
131766096	1-Eicsoatetraenoyl-2-palmitoleoyl-3-eicsoatetraenoyl-glycerol	C59H96O6	900.720691	901.7240457	1	ZBFSNQAJGYUCEB-JREPOLGBSA-N	InChI=1S/C59H96O6/c1-4-7-10-13-16-19-22-25-27-29-31-34-36-39-42-45-48-51-57(60)63-54-56(65-59(62)53-50-47-44-41-38-33-24-21-18-15-12-9-6-3)55-64-58(61)52-49-46-43-40-37-35-32-30-28-26-23-20-17-14-11-8-5-2/h7-8,10-11,16-17,19-21,24-28,31-32,34-35,56H,4-6,9,12-15,18,22-23,29-30,33,36-55H2,1-3H3	CCCCCC/C=C\CCCCCCCC(=O)OC(COC(=O)CCCCCC/C=C\C/C=C\C/C=C\C/C=C\CC)COC(=O)CCCCCC/C=C\C/C=C\C/C=C\C/C=C\CC	0	HMDB0055576	NA	NA	NA	NA	NA	FALSE	0	FALSE	0	Organic compounds	Lipids and lipid-like molecules	Glycerolipids	Triradylcglycerols	Triacylglycerols
131766097	1-Eicsoatetraenoyl-2-palmitoleoyl-3-eicosapentaenoyl-glycerol	C59H94O6	898.705041	899.7083956	1	FGSAHJLBTKOSSU-SYZBDTIDSA-N	InChI=1S/C59H94O6/c1-4-7-10-13-16-19-22-25-27-29-31-34-36-39-42-45-48-51-57(60)63-54-56(65-59(62)53-50-47-44-41-38-33-24-21-18-15-12-9-6-3)55-64-58(61)52-49-46-43-40-37-35-32-30-28-26-23-20-17-14-11-8-5-2/h7-8,10-11,16-17,19-21,24-28,31-32,34-35,39,42,56H,4-6,9,12-15,18,22-23,29-30,33,36-38,40-41,43-55H2,1-3H3/t56-/m1/s1	CCCCCC/C=C\CCCCCCCC(=O)O[C@@H](COC(=O)CCCCCC/C=C\C/C=C\C/C=C\C/C=C\CC)COC(=O)CCC/C=C\C/C=C\C/C=C\C/C=C\C/C=C\CC	0	HMDB0055577	NA	NA	NA	NA	NA	FALSE	0	FALSE	0	Organic compounds	Lipids and lipid-like molecules	Glycerolipids	Triradylcglycerols	Triacylglycerols
131766098	1-Eicsoatetraenoyl-2-palmitoleoyl-3-docosapentaenoyl-glycerol	C61H98O6	926.736341	927.7396957	1	OZIYQSUMEKHOQM-MYJJZOMBSA-N	InChI=1S/C61H98O6/c1-4-7-10-13-16-19-22-25-27-29-30-32-34-37-39-42-45-48-51-54-60(63)66-57-58(67-61(64)55-52-49-46-43-40-35-24-21-18-15-12-9-6-3)56-65-59(62)53-50-47-44-41-38-36-33-31-28-26-23-20-17-14-11-8-5-2/h7-8,10-11,16-17,19-21,24-28,30,32-33,36-37,39,58H,4-6,9,12-15,18,22-23,29,31,34-35,38,40-57H2,1-3H3/t58-/m0/s1	CCCCCC/C=C\CCCCCCCC(=O)O[C@@H](COC(=O)CCCCCC/C=C\C/C=C\C/C=C\C/C=C\CC)COC(=O)CCCCC/C=C\C/C=C\C/C=C\C/C=C\C/C=C\CC	0	HMDB0055578	NA	NA	NA	NA	NA	FALSE	0	FALSE	0	Organic compounds	Lipids and lipid-like molecules	Glycerolipids	Triradylcglycerols	Triacylglycerols
131766099	1-Eicsoatetraenoyl-2-palmitoleoyl-3-docosahexaenoyl-glycerol	C61H96O6	924.720691	925.7240457	1	SUUKHPGWXKPJHR-USVDPLRASA-N	InChI=1S/C61H96O6/c1-4-7-10-13-16-19-22-25-27-29-30-32-34-37-39-42-45-48-51-54-60(63)66-57-58(67-61(64)55-52-49-46-43-40-35-24-21-18-15-12-9-6-3)56-65-59(62)53-50-47-44-41-38-36-33-31-28-26-23-20-17-14-11-8-5-2/h7-8,10-11,16-17,19-21,24-28,30,32-33,36-37,39,45,48,58H,4-6,9,12-15,18,22-23,29,31,34-35,38,40-44,46-47,49-57H2,1-3H3/t58-/m0/s1	CCCCCC/C=C\CCCCCCCC(=O)O[C@@H](COC(=O)CCCCCC/C=C\C/C=C\C/C=C\C/C=C\CC)COC(=O)CC/C=C\C/C=C\C/C=C\C/C=C\C/C=C\C/C=C\CC	0	HMDB0055579	NA	NA	NA	NA	NA	FALSE	0	FALSE	0	Organic compounds	Lipids and lipid-like molecules	Glycerolipids	Triradylcglycerols	Triacylglycerols
131766100	1-Eicsoatetraenoyl-2-palmitoleoyl-3-Stearyl-glycerol	C57H102O5	866.772726	867.7760812	1	VXMBUOMIVSCLTQ-IIAASTAYSA-N	InChI=1S/C57H102O5/c1-4-7-10-13-16-19-22-25-27-29-30-33-35-38-41-44-47-50-56(58)61-54-55(62-57(59)51-48-45-42-39-36-32-24-21-18-15-12-9-6-3)53-60-52-49-46-43-40-37-34-31-28-26-23-20-17-14-11-8-5-2/h7,10,16,19,21,24-25,27,30,33,55H,4-6,8-9,11-15,17-18,20,22-23,26,28-29,31-32,34-54H2,1-3H3/t55-/m1/s1	CCCCCCCCCCCCCCCCCCOC[C@H](COC(=O)CCCCCC/C=C\C/C=C\C/C=C\C/C=C\CC)OC(=O)CCCCCCC/C=C\CCCCCC	0	HMDB0055580	NA	NA	NA	NA	NA	FALSE	0	FALSE	0	Organic compounds	Lipids and lipid-like molecules	Glycerolipids	Triradylcglycerols	Alkyldiacylglycerols
131766101	1-Eicsoatetraenoyl-2-vaccenoyl-3-eicsoatetraenoyl-glycerol	C61H100O6	928.751991	929.7553458	1	QQWONKJUKPQXML-MWDBQKJOSA-N	InChI=1S/C61H100O6/c1-4-7-10-13-16-19-22-25-28-30-33-35-38-41-44-47-50-53-59(62)65-56-58(67-61(64)55-52-49-46-43-40-37-32-27-24-21-18-15-12-9-6-3)57-66-60(63)54-51-48-45-42-39-36-34-31-29-26-23-20-17-14-11-8-5-2/h7-8,10-11,16-17,19-21,24-26,28-29,33-36,58H,4-6,9,12-15,18,22-23,27,30-32,37-57H2,1-3H3	CCCCCC/C=C\CCCCCCCCCC(=O)OC(COC(=O)CCCCCC/C=C\C/C=C\C/C=C\C/C=C\CC)COC(=O)CCCCCC/C=C\C/C=C\C/C=C\C/C=C\CC	0	HMDB0055581	NA	NA	NA	NA	NA	FALSE	0	FALSE	0	Organic compounds	Lipids and lipid-like molecules	Glycerolipids	Triradylcglycerols	Triacylglycerols
131766102	1-Eicsoatetraenoyl-2-vaccenoyl-3-eicosapentaenoyl-glycerol	C61H98O6	926.736341	927.7396957	1	MLFDEHGWYRJAPZ-GQCAZPQRSA-N	InChI=1S/C61H98O6/c1-4-7-10-13-16-19-22-25-28-30-33-35-38-41-44-47-50-53-59(62)65-56-58(67-61(64)55-52-49-46-43-40-37-32-27-24-21-18-15-12-9-6-3)57-66-60(63)54-51-48-45-42-39-36-34-31-29-26-23-20-17-14-11-8-5-2/h7-8,10-11,16-17,19-21,24-26,28-29,33-36,41,44,58H,4-6,9,12-15,18,22-23,27,30-32,37-40,42-43,45-57H2,1-3H3/t58-/m1/s1	CCCCCC/C=C\CCCCCCCCCC(=O)O[C@@H](COC(=O)CCCCCC/C=C\C/C=C\C/C=C\C/C=C\CC)COC(=O)CCC/C=C\C/C=C\C/C=C\C/C=C\C/C=C\CC	0	HMDB0055582	NA	NA	NA	NA	NA	FALSE	0	FALSE	0	Organic compounds	Lipids and lipid-like molecules	Glycerolipids	Triradylcglycerols	Triacylglycerols
131766103	1-Eicsoatetraenoyl-2-vaccenoyl-3-docosapentaenoyl-glycerol	C63H102O6	954.767641	955.7709958	1	HPDGVKHFCTUXLJ-ZGXJXTGRSA-N	InChI=1S/C63H102O6/c1-4-7-10-13-16-19-22-25-28-30-31-33-36-38-41-44-47-50-53-56-62(65)68-59-60(69-63(66)57-54-51-48-45-42-39-34-27-24-21-18-15-12-9-6-3)58-67-61(64)55-52-49-46-43-40-37-35-32-29-26-23-20-17-14-11-8-5-2/h7-8,10-11,16-17,19-21,24-26,28-29,31,33,35,37-38,41,60H,4-6,9,12-15,18,22-23,27,30,32,34,36,39-40,42-59H2,1-3H3/t60-/m0/s1	CCCCCC/C=C\CCCCCCCCCC(=O)O[C@@H](COC(=O)CCCCCC/C=C\C/C=C\C/C=C\C/C=C\CC)COC(=O)CCCCC/C=C\C/C=C\C/C=C\C/C=C\C/C=C\CC	0	HMDB0055583	NA	NA	NA	NA	NA	FALSE	0	FALSE	0	Organic compounds	Lipids and lipid-like molecules	Glycerolipids	Triradylcglycerols	Triacylglycerols
131766104	1-Eicsoatetraenoyl-2-vaccenoyl-3-docosahexaenoyl-glycerol	C63H100O6	952.751991	953.7553458	1	JZOMROZIKMUNRL-SYYWSRFDSA-N	InChI=1S/C63H100O6/c1-4-7-10-13-16-19-22-25-28-30-31-33-36-38-41-44-47-50-53-56-62(65)68-59-60(69-63(66)57-54-51-48-45-42-39-34-27-24-21-18-15-12-9-6-3)58-67-61(64)55-52-49-46-43-40-37-35-32-29-26-23-20-17-14-11-8-5-2/h7-8,10-11,16-17,19-21,24-26,28-29,31,33,35,37-38,41,47,50,60H,4-6,9,12-15,18,22-23,27,30,32,34,36,39-40,42-46,48-49,51-59H2,1-3H3/t60-/m0/s1	CCCCCC/C=C\CCCCCCCCCC(=O)O[C@@H](COC(=O)CCCCCC/C=C\C/C=C\C/C=C\C/C=C\CC)COC(=O)CC/C=C\C/C=C\C/C=C\C/C=C\C/C=C\C/C=C\CC	0	HMDB0055584	NA	NA	NA	NA	NA	FALSE	0	FALSE	0	Organic compounds	Lipids and lipid-like molecules	Glycerolipids	Triradylcglycerols	Triacylglycerols
131766105	1-Eicsoatetraenoyl-2-vaccenoyl-3-Stearyl-glycerol	C59H106O5	894.804026	895.8073814	1	YNSZYTDNGONQCW-UINOCOEESA-N	InChI=1S/C59H106O5/c1-4-7-10-13-16-19-22-25-28-30-32-34-37-40-43-46-49-52-58(60)63-56-57(55-62-54-51-48-45-42-39-36-33-29-26-23-20-17-14-11-8-5-2)64-59(61)53-50-47-44-41-38-35-31-27-24-21-18-15-12-9-6-3/h7,10,16,19,21,24-25,28,32,34,57H,4-6,8-9,11-15,17-18,20,22-23,26-27,29-31,33,35-56H2,1-3H3/t57-/m1/s1	CCCCCCCCCCCCCCCCCCOC[C@H](COC(=O)CCCCCC/C=C\C/C=C\C/C=C\C/C=C\CC)OC(=O)CCCCCCCCC/C=C\CCCCCC	0	HMDB0055585	NA	NA	NA	NA	NA	FALSE	0	FALSE	0	Organic compounds	Lipids and lipid-like molecules	Glycerolipids	Triradylcglycerols	Alkyldiacylglycerols
131766106	1-Eicsoatetraenoyl-2-oleoyl-3-eicsoatetraenoyl-glycerol	C61H100O6	928.751991	929.7553458	1	XOGQQQYQNIGJKO-QTXJRGINSA-N	InChI=1S/C61H100O6/c1-4-7-10-13-16-19-22-25-28-30-33-35-38-41-44-47-50-53-59(62)65-56-58(67-61(64)55-52-49-46-43-40-37-32-27-24-21-18-15-12-9-6-3)57-66-60(63)54-51-48-45-42-39-36-34-31-29-26-23-20-17-14-11-8-5-2/h7-8,10-11,16-17,19-20,25-29,32-36,58H,4-6,9,12-15,18,21-24,30-31,37-57H2,1-3H3	CCCCCCCC/C=C\CCCCCCCC(=O)OC(COC(=O)CCCCCC/C=C\C/C=C\C/C=C\C/C=C\CC)COC(=O)CCCCCC/C=C\C/C=C\C/C=C\C/C=C\CC	0	HMDB0055586	NA	NA	NA	NA	NA	FALSE	0	FALSE	0	Organic compounds	Lipids and lipid-like molecules	Glycerolipids	Triradylcglycerols	Triacylglycerols
131766107	1-Eicsoatetraenoyl-2-oleoyl-3-eicosapentaenoyl-glycerol	C61H98O6	926.736341	927.7396957	1	DMDZPNFQJQCBBB-UJSVNFPDSA-N	InChI=1S/C61H98O6/c1-4-7-10-13-16-19-22-25-28-30-33-35-38-41-44-47-50-53-59(62)65-56-58(67-61(64)55-52-49-46-43-40-37-32-27-24-21-18-15-12-9-6-3)57-66-60(63)54-51-48-45-42-39-36-34-31-29-26-23-20-17-14-11-8-5-2/h7-8,10-11,16-17,19-20,25-29,32-36,41,44,58H,4-6,9,12-15,18,21-24,30-31,37-40,42-43,45-57H2,1-3H3/t58-/m1/s1	CCCCCCCC/C=C\CCCCCCCC(=O)O[C@@H](COC(=O)CCCCCC/C=C\C/C=C\C/C=C\C/C=C\CC)COC(=O)CCC/C=C\C/C=C\C/C=C\C/C=C\C/C=C\CC	0	HMDB0055587	NA	NA	NA	NA	NA	FALSE	0	FALSE	0	Organic compounds	Lipids and lipid-like molecules	Glycerolipids	Triradylcglycerols	Triacylglycerols
131766108	1-Eicsoatetraenoyl-2-oleoyl-3-docosapentaenoyl-glycerol	C63H102O6	954.767641	955.7709958	1	SGOXOYQAVRXXMO-KPCHQBEESA-N	InChI=1S/C63H102O6/c1-4-7-10-13-16-19-22-25-28-30-31-33-36-38-41-44-47-50-53-56-62(65)68-59-60(69-63(66)57-54-51-48-45-42-39-34-27-24-21-18-15-12-9-6-3)58-67-61(64)55-52-49-46-43-40-37-35-32-29-26-23-20-17-14-11-8-5-2/h7-8,10-11,16-17,19-20,25-29,31,33-35,37-38,41,60H,4-6,9,12-15,18,21-24,30,32,36,39-40,42-59H2,1-3H3/t60-/m0/s1	CCCCCCCC/C=C\CCCCCCCC(=O)O[C@@H](COC(=O)CCCCCC/C=C\C/C=C\C/C=C\C/C=C\CC)COC(=O)CCCCC/C=C\C/C=C\C/C=C\C/C=C\C/C=C\CC	0	HMDB0055588	NA	NA	NA	NA	NA	FALSE	0	FALSE	0	Organic compounds	Lipids and lipid-like molecules	Glycerolipids	Triradylcglycerols	Triacylglycerols
131766109	1-Eicsoatetraenoyl-2-oleoyl-3-docosahexaenoyl-glycerol	C63H100O6	952.751991	953.7553458	1	JMXWOODHKZQOTJ-TWBKCVFPSA-N	InChI=1S/C63H100O6/c1-4-7-10-13-16-19-22-25-28-30-31-33-36-38-41-44-47-50-53-56-62(65)68-59-60(69-63(66)57-54-51-48-45-42-39-34-27-24-21-18-15-12-9-6-3)58-67-61(64)55-52-49-46-43-40-37-35-32-29-26-23-20-17-14-11-8-5-2/h7-8,10-11,16-17,19-20,25-29,31,33-35,37-38,41,47,50,60H,4-6,9,12-15,18,21-24,30,32,36,39-40,42-46,48-49,51-59H2,1-3H3/t60-/m0/s1	CCCCCCCC/C=C\CCCCCCCC(=O)O[C@@H](COC(=O)CCCCCC/C=C\C/C=C\C/C=C\C/C=C\CC)COC(=O)CC/C=C\C/C=C\C/C=C\C/C=C\C/C=C\C/C=C\CC	0	HMDB0055589	NA	NA	NA	NA	NA	FALSE	0	FALSE	0	Organic compounds	Lipids and lipid-like molecules	Glycerolipids	Triradylcglycerols	Triacylglycerols
131766110	1-Eicsoatetraenoyl-2-oleoyl-3-Stearyl-glycerol	C59H106O5	894.804026	895.8073814	1	HEIAOQGWRROSQN-CNVGNDOZSA-N	InChI=1S/C59H106O5/c1-4-7-10-13-16-19-22-25-28-30-32-34-37-40-43-46-49-52-58(60)63-56-57(55-62-54-51-48-45-42-39-36-33-29-26-23-20-17-14-11-8-5-2)64-59(61)53-50-47-44-41-38-35-31-27-24-21-18-15-12-9-6-3/h7,10,16,19,25,27-28,31-32,34,57H,4-6,8-9,11-15,17-18,20-24,26,29-30,33,35-56H2,1-3H3/t57-/m1/s1	CCCCCCCCCCCCCCCCCCOC[C@H](COC(=O)CCCCCC/C=C\C/C=C\C/C=C\C/C=C\CC)OC(=O)CCCCCCC/C=C\CCCCCCCC	0	HMDB0055590	NA	NA	NA	NA	NA	FALSE	0	FALSE	0	Organic compounds	Lipids and lipid-like molecules	Glycerolipids	Triradylcglycerols	Alkyldiacylglycerols
131766111	1-Eicsoatetraenoyl-2-eicosenoyl-3-eicsoatetraenoyl-glycerol	C63H104O6	956.783291	957.7866459	1	DSEZAKGJLUPKSF-DZAMOJFSSA-N	InChI=1S/C63H104O6/c1-4-7-10-13-16-19-22-25-28-31-34-37-40-43-46-49-52-55-61(64)67-58-60(69-63(66)57-54-51-48-45-42-39-36-33-30-27-24-21-18-15-12-9-6-3)59-68-62(65)56-53-50-47-44-41-38-35-32-29-26-23-20-17-14-11-8-5-2/h7-8,10-11,16-17,19-20,25-30,34-35,37-38,60H,4-6,9,12-15,18,21-24,31-33,36,39-59H2,1-3H3	CCCCCCCC/C=C\CCCCCCCCCC(=O)OC(COC(=O)CCCCCC/C=C\C/C=C\C/C=C\C/C=C\CC)COC(=O)CCCCCC/C=C\C/C=C\C/C=C\C/C=C\CC	0	HMDB0055591	NA	NA	NA	NA	NA	FALSE	0	FALSE	0	Organic compounds	Lipids and lipid-like molecules	Glycerolipids	Triradylcglycerols	Triacylglycerols
131766112	1-Eicsoatetraenoyl-2-eicosenoyl-3-eicosapentaenoyl-glycerol	C63H102O6	954.767641	955.7709958	1	DVOPPHNPCKLGLG-PSNQNQSKSA-N	InChI=1S/C63H102O6/c1-4-7-10-13-16-19-22-25-28-31-34-37-40-43-46-49-52-55-61(64)67-58-60(69-63(66)57-54-51-48-45-42-39-36-33-30-27-24-21-18-15-12-9-6-3)59-68-62(65)56-53-50-47-44-41-38-35-32-29-26-23-20-17-14-11-8-5-2/h7-8,10-11,16-17,19-20,25-30,34-35,37-38,43,46,60H,4-6,9,12-15,18,21-24,31-33,36,39-42,44-45,47-59H2,1-3H3/t60-/m1/s1	CCCCCCCC/C=C\CCCCCCCCCC(=O)O[C@@H](COC(=O)CCCCCC/C=C\C/C=C\C/C=C\C/C=C\CC)COC(=O)CCC/C=C\C/C=C\C/C=C\C/C=C\C/C=C\CC	0	HMDB0055592	NA	NA	NA	NA	NA	FALSE	0	FALSE	0	Organic compounds	Lipids and lipid-like molecules	Glycerolipids	Triradylcglycerols	Triacylglycerols
131766113	1-Eicsoatetraenoyl-2-eicosenoyl-3-docosapentaenoyl-glycerol	C65H106O6	982.798941	983.802296	1	QLTSZMRYGXXJJD-UZXFVMRPSA-N	InChI=1S/C65H106O6/c1-4-7-10-13-16-19-22-25-28-31-32-35-37-40-43-46-49-52-55-58-64(67)70-61-62(71-65(68)59-56-53-50-47-44-41-38-34-30-27-24-21-18-15-12-9-6-3)60-69-63(66)57-54-51-48-45-42-39-36-33-29-26-23-20-17-14-11-8-5-2/h7-8,10-11,16-17,19-20,25-30,32,35-36,39-40,43,62H,4-6,9,12-15,18,21-24,31,33-34,37-38,41-42,44-61H2,1-3H3/t62-/m0/s1	CCCCCCCC/C=C\CCCCCCCCCC(=O)O[C@@H](COC(=O)CCCCCC/C=C\C/C=C\C/C=C\C/C=C\CC)COC(=O)CCCCC/C=C\C/C=C\C/C=C\C/C=C\C/C=C\CC	0	HMDB0055593	NA	NA	NA	NA	NA	FALSE	0	FALSE	0	Organic compounds	Lipids and lipid-like molecules	Glycerolipids	Triradylcglycerols	Triacylglycerols
131766114	1-Eicsoatetraenoyl-2-eicosenoyl-3-docosahexaenoyl-glycerol	C65H104O6	980.783291	981.7866459	1	AHELIOBCROQGBQ-GULUJBEHSA-N	InChI=1S/C65H104O6/c1-4-7-10-13-16-19-22-25-28-31-32-35-37-40-43-46-49-52-55-58-64(67)70-61-62(71-65(68)59-56-53-50-47-44-41-38-34-30-27-24-21-18-15-12-9-6-3)60-69-63(66)57-54-51-48-45-42-39-36-33-29-26-23-20-17-14-11-8-5-2/h7-8,10-11,16-17,19-20,25-30,32,35-36,39-40,43,49,52,62H,4-6,9,12-15,18,21-24,31,33-34,37-38,41-42,44-48,50-51,53-61H2,1-3H3/t62-/m0/s1	CCCCCCCC/C=C\CCCCCCCCCC(=O)O[C@@H](COC(=O)CCCCCC/C=C\C/C=C\C/C=C\C/C=C\CC)COC(=O)CC/C=C\C/C=C\C/C=C\C/C=C\C/C=C\C/C=C\CC	0	HMDB0055594	NA	NA	NA	NA	NA	FALSE	0	FALSE	0	Organic compounds	Lipids and lipid-like molecules	Glycerolipids	Triradylcglycerols	Triacylglycerols
131766115	1-Eicsoatetraenoyl-2-eicosenoyl-3-Stearyl-glycerol	C61H110O5	922.835327	923.8386815	1	JKHWWRBWALXLKL-AVBFRBATSA-N	InChI=1S/C61H110O5/c1-4-7-10-13-16-19-22-25-28-31-33-36-39-42-45-48-51-54-60(62)65-58-59(57-64-56-53-50-47-44-41-38-35-30-27-24-21-18-15-12-9-6-3)66-61(63)55-52-49-46-43-40-37-34-32-29-26-23-20-17-14-11-8-5-2/h7,10,16,19,25-26,28-29,33,36,59H,4-6,8-9,11-15,17-18,20-24,27,30-32,34-35,37-58H2,1-3H3/t59-/m1/s1	CCCCCCCCCCCCCCCCCCOC[C@H](COC(=O)CCCCCC/C=C\C/C=C\C/C=C\C/C=C\CC)OC(=O)CCCCCCCCC/C=C\CCCCCCCC	0	HMDB0055595	NA	NA	NA	NA	NA	FALSE	0	FALSE	0	Organic compounds	Lipids and lipid-like molecules	Glycerolipids	Triradylcglycerols	Alkyldiacylglycerols
131766116	1-Eicsoatetraenoyl-2-meadoyl-3-eicsoatetraenoyl-glycerol	C63H100O6	952.751991	953.7553458	1	BZSQSBHEVLMJAJ-LMVQTZQESA-N	InChI=1S/C63H100O6/c1-4-7-10-13-16-19-22-25-28-31-34-37-40-43-46-49-52-55-61(64)67-58-60(69-63(66)57-54-51-48-45-42-39-36-33-30-27-24-21-18-15-12-9-6-3)59-68-62(65)56-53-50-47-44-41-38-35-32-29-26-23-20-17-14-11-8-5-2/h7-8,10-11,16-17,19-20,25-30,34-39,45,48,60H,4-6,9,12-15,18,21-24,31-33,40-44,46-47,49-59H2,1-3H3	CCCCCCCC/C=C\C/C=C\C/C=C\CCCC(=O)OC(COC(=O)CCCCCC/C=C\C/C=C\C/C=C\C/C=C\CC)COC(=O)CCCCCC/C=C\C/C=C\C/C=C\C/C=C\CC	0	HMDB0055596	NA	NA	NA	NA	NA	FALSE	0	FALSE	0	Organic compounds	Lipids and lipid-like molecules	Glycerolipids	Triradylcglycerols	Triacylglycerols
131766117	1-Eicsoatetraenoyl-2-meadoyl-3-eicosapentaenoyl-glycerol	C63H98O6	950.736341	951.7396957	1	TYRMZOCDZAFREA-FBJOCEPFSA-N	InChI=1S/C63H98O6/c1-4-7-10-13-16-19-22-25-28-31-34-37-40-43-46-49-52-55-61(64)67-58-60(69-63(66)57-54-51-48-45-42-39-36-33-30-27-24-21-18-15-12-9-6-3)59-68-62(65)56-53-50-47-44-41-38-35-32-29-26-23-20-17-14-11-8-5-2/h7-8,10-11,16-17,19-20,25-30,34-39,43,45-46,48,60H,4-6,9,12-15,18,21-24,31-33,40-42,44,47,49-59H2,1-3H3/t60-/m1/s1	CCCCCCCC/C=C\C/C=C\C/C=C\CCCC(=O)O[C@@H](COC(=O)CCCCCC/C=C\C/C=C\C/C=C\C/C=C\CC)COC(=O)CCC/C=C\C/C=C\C/C=C\C/C=C\C/C=C\CC	0	HMDB0055597	NA	NA	NA	NA	NA	FALSE	0	FALSE	0	Organic compounds	Lipids and lipid-like molecules	Glycerolipids	Triradylcglycerols	Triacylglycerols
131766118	1-Eicsoatetraenoyl-2-meadoyl-3-docosapentaenoyl-glycerol	C65H102O6	978.767641	979.7709958	1	XPUDKPRPIYUKFD-WARZPKRTSA-N	InChI=1S/C65H102O6/c1-4-7-10-13-16-19-22-25-28-31-32-35-37-40-43-46-49-52-55-58-64(67)70-61-62(71-65(68)59-56-53-50-47-44-41-38-34-30-27-24-21-18-15-12-9-6-3)60-69-63(66)57-54-51-48-45-42-39-36-33-29-26-23-20-17-14-11-8-5-2/h7-8,10-11,16-17,19-20,25-30,32,35-36,38-41,43,47,50,62H,4-6,9,12-15,18,21-24,31,33-34,37,42,44-46,48-49,51-61H2,1-3H3/t62-/m0/s1	CCCCCCCC/C=C\C/C=C\C/C=C\CCCC(=O)O[C@@H](COC(=O)CCCCCC/C=C\C/C=C\C/C=C\C/C=C\CC)COC(=O)CCCCC/C=C\C/C=C\C/C=C\C/C=C\C/C=C\CC	0	HMDB0055598	NA	NA	NA	NA	NA	FALSE	0	FALSE	0	Organic compounds	Lipids and lipid-like molecules	Glycerolipids	Triradylcglycerols	Triacylglycerols
131766119	1-Eicsoatetraenoyl-2-meadoyl-3-docosahexaenoyl-glycerol	C65H100O6	976.751991	977.7553458	1	OCKZCSGVPDLCOR-RBNOBTHCSA-N	InChI=1S/C65H100O6/c1-4-7-10-13-16-19-22-25-28-31-32-35-37-40-43-46-49-52-55-58-64(67)70-61-62(71-65(68)59-56-53-50-47-44-41-38-34-30-27-24-21-18-15-12-9-6-3)60-69-63(66)57-54-51-48-45-42-39-36-33-29-26-23-20-17-14-11-8-5-2/h7-8,10-11,16-17,19-20,25-30,32,35-36,38-41,43,47,49-50,52,62H,4-6,9,12-15,18,21-24,31,33-34,37,42,44-46,48,51,53-61H2,1-3H3/t62-/m0/s1	CCCCCCCC/C=C\C/C=C\C/C=C\CCCC(=O)O[C@@H](COC(=O)CCCCCC/C=C\C/C=C\C/C=C\C/C=C\CC)COC(=O)CC/C=C\C/C=C\C/C=C\C/C=C\C/C=C\C/C=C\CC	0	HMDB0055599	NA	NA	NA	NA	NA	FALSE	0	FALSE	0	Organic compounds	Lipids and lipid-like molecules	Glycerolipids	Triradylcglycerols	Triacylglycerols
131766120	1-Eicsoatetraenoyl-2-meadoyl-3-Stearyl-glycerol	C61H106O5	918.804026	919.8073814	1	SUKLCSZASQKTKF-CEUJQBBJSA-N	InChI=1S/C61H106O5/c1-4-7-10-13-16-19-22-25-28-31-33-36-39-42-45-48-51-54-60(62)65-58-59(57-64-56-53-50-47-44-41-38-35-30-27-24-21-18-15-12-9-6-3)66-61(63)55-52-49-46-43-40-37-34-32-29-26-23-20-17-14-11-8-5-2/h7,10,16,19,25-26,28-29,33-34,36-37,43,46,59H,4-6,8-9,11-15,17-18,20-24,27,30-32,35,38-42,44-45,47-58H2,1-3H3/t59-/m1/s1	CCCCCCCCCCCCCCCCCCOC[C@H](COC(=O)CCCCCC/C=C\C/C=C\C/C=C\C/C=C\CC)OC(=O)CCC/C=C\C/C=C\C/C=C\CCCCCCCC	0	HMDB0055600	NA	NA	NA	NA	NA	FALSE	0	FALSE	0	Organic compounds	Lipids and lipid-like molecules	Glycerolipids	Triradylcglycerols	Alkyldiacylglycerols
131766121	1-Eicsoatetraenoyl-2-erucoyl-3-eicsoatetraenoyl-glycerol	C65H108O6	984.814591	985.817946	1	BKTOXJABQIKGIQ-IXEUWHNUSA-N	InChI=1S/C65H108O6/c1-4-7-10-13-16-19-22-25-28-31-32-35-38-41-44-47-50-53-56-59-65(68)71-62(60-69-63(66)57-54-51-48-45-42-39-36-33-29-26-23-20-17-14-11-8-5-2)61-70-64(67)58-55-52-49-46-43-40-37-34-30-27-24-21-18-15-12-9-6-3/h8-9,11-12,17-18,20-21,25-30,36-37,39-40,62H,4-7,10,13-16,19,22-24,31-35,38,41-61H2,1-3H3	CCCCCCCC/C=C\CCCCCCCCCCCC(=O)OC(COC(=O)CCCCCC/C=C\C/C=C\C/C=C\C/C=C\CC)COC(=O)CCCCCC/C=C\C/C=C\C/C=C\C/C=C\CC	0	HMDB0055601	NA	NA	NA	NA	NA	FALSE	0	FALSE	0	Organic compounds	Lipids and lipid-like molecules	Glycerolipids	Triradylcglycerols	Triacylglycerols
131766122	1-Eicsoatetraenoyl-2-erucoyl-3-eicosapentaenoyl-glycerol	C65H106O6	982.798941	983.802296	1	FGZJEMIZEVNUQY-KRTJCSQZSA-N	InChI=1S/C65H106O6/c1-4-7-10-13-16-19-22-25-28-31-32-35-38-41-44-47-50-53-56-59-65(68)71-62(60-69-63(66)57-54-51-48-45-42-39-36-33-29-26-23-20-17-14-11-8-5-2)61-70-64(67)58-55-52-49-46-43-40-37-34-30-27-24-21-18-15-12-9-6-3/h8-9,11-12,17-18,20-21,25-30,36-37,39-40,45,48,62H,4-7,10,13-16,19,22-24,31-35,38,41-44,46-47,49-61H2,1-3H3/t62-/m1/s1	CCCCCCCC/C=C\CCCCCCCCCCCC(=O)O[C@@H](COC(=O)CCCCCC/C=C\C/C=C\C/C=C\C/C=C\CC)COC(=O)CCC/C=C\C/C=C\C/C=C\C/C=C\C/C=C\CC	0	HMDB0055602	NA	NA	NA	NA	NA	FALSE	0	FALSE	0	Organic compounds	Lipids and lipid-like molecules	Glycerolipids	Triradylcglycerols	Triacylglycerols
131766123	1-Eicsoatetraenoyl-2-erucoyl-3-docosapentaenoyl-glycerol	C67H110O6	1010.830241	1011.833596	1	JQUSYCHIUDLUKI-XQMUXBMGSA-N	InChI=1S/C67H110O6/c1-4-7-10-13-16-19-22-25-28-31-33-36-39-42-45-48-51-54-57-60-66(69)72-63-64(62-71-65(68)59-56-53-50-47-44-41-38-35-30-27-24-21-18-15-12-9-6-3)73-67(70)61-58-55-52-49-46-43-40-37-34-32-29-26-23-20-17-14-11-8-5-2/h7,9-10,12,16,18-19,21,25-30,33,36,38,41-42,45,64H,4-6,8,11,13-15,17,20,22-24,31-32,34-35,37,39-40,43-44,46-63H2,1-3H3/t64-/m0/s1	CCCCCCCC/C=C\CCCCCCCCCCCC(=O)O[C@@H](COC(=O)CCCCCC/C=C\C/C=C\C/C=C\C/C=C\CC)COC(=O)CCCCC/C=C\C/C=C\C/C=C\C/C=C\C/C=C\CC	0	HMDB0055603	NA	NA	NA	NA	NA	FALSE	0	FALSE	0	Organic compounds	Lipids and lipid-like molecules	Glycerolipids	Triradylcglycerols	Triacylglycerols
131766124	1-Eicsoatetraenoyl-2-erucoyl-3-docosahexaenoyl-glycerol	C67H108O6	1008.814591	1009.817946	1	SKAFIFRJXZZXEF-OFEHBTPSSA-N	InChI=1S/C67H108O6/c1-4-7-10-13-16-19-22-25-28-31-33-36-39-42-45-48-51-54-57-60-66(69)72-63-64(62-71-65(68)59-56-53-50-47-44-41-38-35-30-27-24-21-18-15-12-9-6-3)73-67(70)61-58-55-52-49-46-43-40-37-34-32-29-26-23-20-17-14-11-8-5-2/h7,9-10,12,16,18-19,21,25-30,33,36,38,41-42,45,51,54,64H,4-6,8,11,13-15,17,20,22-24,31-32,34-35,37,39-40,43-44,46-50,52-53,55-63H2,1-3H3/t64-/m0/s1	CCCCCCCC/C=C\CCCCCCCCCCCC(=O)O[C@@H](COC(=O)CCCCCC/C=C\C/C=C\C/C=C\C/C=C\CC)COC(=O)CC/C=C\C/C=C\C/C=C\C/C=C\C/C=C\C/C=C\CC	0	HMDB0055604	NA	NA	NA	NA	NA	FALSE	0	FALSE	0	Organic compounds	Lipids and lipid-like molecules	Glycerolipids	Triradylcglycerols	Triacylglycerols
131766125	1-Eicsoatetraenoyl-2-erucoyl-3-Stearyl-glycerol	C63H114O5	950.866627	951.8699816	1	COHAHZFRWDOLFS-DIIGKJGESA-N	InChI=1S/C63H114O5/c1-4-7-10-13-16-19-22-25-28-31-32-34-36-39-42-45-48-51-54-57-63(65)68-61(59-66-58-55-52-49-46-43-40-37-30-27-24-21-18-15-12-9-6-3)60-67-62(64)56-53-50-47-44-41-38-35-33-29-26-23-20-17-14-11-8-5-2/h8,11,17,20,25-26,28-29,35,38,61H,4-7,9-10,12-16,18-19,21-24,27,30-34,36-37,39-60H2,1-3H3/t61-/m1/s1	CCCCCCCCCCCCCCCCCCOC[C@H](COC(=O)CCCCCC/C=C\C/C=C\C/C=C\C/C=C\CC)OC(=O)CCCCCCCCCCC/C=C\CCCCCCCC	0	HMDB0055605	NA	NA	NA	NA	NA	FALSE	0	FALSE	0	Organic compounds	Lipids and lipid-like molecules	Glycerolipids	Triradylcglycerols	Alkyldiacylglycerols
131766126	1-Eicsoatetraenoyl-2-nervonoyl-3-eicsoatetraenoyl-glycerol	C67H112O6	1012.845891	1013.849246	1	NSIOYTNMGNLKBN-JVXIYOAESA-N	InChI=1S/C67H112O6/c1-4-7-10-13-16-19-22-25-28-31-32-33-34-37-40-43-46-49-52-55-58-61-67(70)73-64(62-71-65(68)59-56-53-50-47-44-41-38-35-29-26-23-20-17-14-11-8-5-2)63-72-66(69)60-57-54-51-48-45-42-39-36-30-27-24-21-18-15-12-9-6-3/h8-9,11-12,17-18,20-21,25-30,38-39,41-42,64H,4-7,10,13-16,19,22-24,31-37,40,43-63H2,1-3H3	CCCCCCCC/C=C\CCCCCCCCCCCCCC(=O)OC(COC(=O)CCCCCC/C=C\C/C=C\C/C=C\C/C=C\CC)COC(=O)CCCCCC/C=C\C/C=C\C/C=C\C/C=C\CC	0	HMDB0055606	NA	NA	NA	NA	NA	FALSE	0	FALSE	0	Organic compounds	Lipids and lipid-like molecules	Glycerolipids	Triradylcglycerols	Triacylglycerols
131766127	1-Eicsoatetraenoyl-2-nervonoyl-3-eicosapentaenoyl-glycerol	C67H110O6	1010.830241	1011.833596	1	DBDBKORJCKFKSV-HFMNGYMKSA-N	InChI=1S/C67H110O6/c1-4-7-10-13-16-19-22-25-28-31-32-33-34-37-40-43-46-49-52-55-58-61-67(70)73-64(62-71-65(68)59-56-53-50-47-44-41-38-35-29-26-23-20-17-14-11-8-5-2)63-72-66(69)60-57-54-51-48-45-42-39-36-30-27-24-21-18-15-12-9-6-3/h8-9,11-12,17-18,20-21,25-30,38-39,41-42,47,50,64H,4-7,10,13-16,19,22-24,31-37,40,43-46,48-49,51-63H2,1-3H3/t64-/m1/s1	CCCCCCCC/C=C\CCCCCCCCCCCCCC(=O)O[C@@H](COC(=O)CCCCCC/C=C\C/C=C\C/C=C\C/C=C\CC)COC(=O)CCC/C=C\C/C=C\C/C=C\C/C=C\C/C=C\CC	0	HMDB0055607	NA	NA	NA	NA	NA	FALSE	0	FALSE	0	Organic compounds	Lipids and lipid-like molecules	Glycerolipids	Triradylcglycerols	Triacylglycerols
131766128	1-Eicsoatetraenoyl-2-nervonoyl-3-docosapentaenoyl-glycerol	C69H114O6	1038.861541	1039.864896	1	YUYHMIDBQUOQAK-SXORBDLVSA-N	InChI=1S/C69H114O6/c1-4-7-10-13-16-19-22-25-28-31-33-34-36-39-42-45-48-51-54-57-60-63-69(72)75-66(64-73-67(70)61-58-55-52-49-46-43-40-37-30-27-24-21-18-15-12-9-6-3)65-74-68(71)62-59-56-53-50-47-44-41-38-35-32-29-26-23-20-17-14-11-8-5-2/h8-9,11-12,17-18,20-21,25-30,35,38,40,43-44,47,66H,4-7,10,13-16,19,22-24,31-34,36-37,39,41-42,45-46,48-65H2,1-3H3/t66-/m0/s1	CCCCCCCC/C=C\CCCCCCCCCCCCCC(=O)O[C@@H](COC(=O)CCCCCC/C=C\C/C=C\C/C=C\C/C=C\CC)COC(=O)CCCCC/C=C\C/C=C\C/C=C\C/C=C\C/C=C\CC	0	HMDB0055608	NA	NA	NA	NA	NA	FALSE	0	FALSE	0	Organic compounds	Lipids and lipid-like molecules	Glycerolipids	Triradylcglycerols	Triacylglycerols
131766129	1-Eicsoatetraenoyl-2-nervonoyl-3-docosahexaenoyl-glycerol	C69H112O6	1036.845891	1037.849246	1	AZPSUEZRAFRITR-LBSJZQGDSA-N	InChI=1S/C69H112O6/c1-4-7-10-13-16-19-22-25-28-31-33-34-36-39-42-45-48-51-54-57-60-63-69(72)75-66(64-73-67(70)61-58-55-52-49-46-43-40-37-30-27-24-21-18-15-12-9-6-3)65-74-68(71)62-59-56-53-50-47-44-41-38-35-32-29-26-23-20-17-14-11-8-5-2/h8-9,11-12,17-18,20-21,25-30,35,38,40,43-44,47,53,56,66H,4-7,10,13-16,19,22-24,31-34,36-37,39,41-42,45-46,48-52,54-55,57-65H2,1-3H3/t66-/m0/s1	CCCCCCCC/C=C\CCCCCCCCCCCCCC(=O)O[C@@H](COC(=O)CCCCCC/C=C\C/C=C\C/C=C\C/C=C\CC)COC(=O)CC/C=C\C/C=C\C/C=C\C/C=C\C/C=C\C/C=C\CC	0	HMDB0055609	NA	NA	NA	NA	NA	FALSE	0	FALSE	0	Organic compounds	Lipids and lipid-like molecules	Glycerolipids	Triradylcglycerols	Triacylglycerols
131766130	1-Eicsoatetraenoyl-2-nervonoyl-3-Stearyl-glycerol	C65H118O5	978.897927	979.9012817	1	PRDPSPRPXWLYSK-FTYVMEFTSA-N	InChI=1S/C65H118O5/c1-4-7-10-13-16-19-22-25-28-31-32-33-34-36-38-41-44-47-50-53-56-59-65(67)70-63(61-68-60-57-54-51-48-45-42-39-30-27-24-21-18-15-12-9-6-3)62-69-64(66)58-55-52-49-46-43-40-37-35-29-26-23-20-17-14-11-8-5-2/h8,11,17,20,25-26,28-29,37,40,63H,4-7,9-10,12-16,18-19,21-24,27,30-36,38-39,41-62H2,1-3H3/t63-/m1/s1	CCCCCCCCCCCCCCCCCCOC[C@H](COC(=O)CCCCCC/C=C\C/C=C\C/C=C\C/C=C\CC)OC(=O)CCCCCCCCCCCCC/C=C\CCCCCCCC	0	HMDB0055610	NA	NA	NA	NA	NA	FALSE	0	FALSE	0	Organic compounds	Lipids and lipid-like molecules	Glycerolipids	Triradylcglycerols	Alkyldiacylglycerols
131766131	1-Eicsoatetraenoyl-2-linoleoyl-3-eicsoatetraenoyl-glycerol	C61H98O6	926.736341	927.7396957	1	MFRZNOPEUCSXJO-QYGCZPHESA-N	InChI=1S/C61H98O6/c1-4-7-10-13-16-19-22-25-28-30-33-35-38-41-44-47-50-53-59(62)65-56-58(67-61(64)55-52-49-46-43-40-37-32-27-24-21-18-15-12-9-6-3)57-66-60(63)54-51-48-45-42-39-36-34-31-29-26-23-20-17-14-11-8-5-2/h7-8,10-11,16-21,25-29,32-36,58H,4-6,9,12-15,22-24,30-31,37-57H2,1-3H3	CCCCC/C=C\C/C=C\CCCCCCCC(=O)OC(COC(=O)CCCCCC/C=C\C/C=C\C/C=C\C/C=C\CC)COC(=O)CCCCCC/C=C\C/C=C\C/C=C\C/C=C\CC	0	HMDB0055611	NA	NA	NA	NA	NA	FALSE	0	FALSE	0	Organic compounds	Lipids and lipid-like molecules	Glycerolipids	Triradylcglycerols	Triacylglycerols
131766132	1-Eicsoatetraenoyl-2-linoleoyl-3-eicosapentaenoyl-glycerol	C61H96O6	924.720691	925.7240457	1	SOVSZEWJOOZRMD-GGDKLTOOSA-N	InChI=1S/C61H96O6/c1-4-7-10-13-16-19-22-25-28-30-33-35-38-41-44-47-50-53-59(62)65-56-58(67-61(64)55-52-49-46-43-40-37-32-27-24-21-18-15-12-9-6-3)57-66-60(63)54-51-48-45-42-39-36-34-31-29-26-23-20-17-14-11-8-5-2/h7-8,10-11,16-21,25-29,32-36,41,44,58H,4-6,9,12-15,22-24,30-31,37-40,42-43,45-57H2,1-3H3/t58-/m1/s1	CCCCC/C=C\C/C=C\CCCCCCCC(=O)O[C@@H](COC(=O)CCCCCC/C=C\C/C=C\C/C=C\C/C=C\CC)COC(=O)CCC/C=C\C/C=C\C/C=C\C/C=C\C/C=C\CC	0	HMDB0055612	NA	NA	NA	NA	NA	FALSE	0	FALSE	0	Organic compounds	Lipids and lipid-like molecules	Glycerolipids	Triradylcglycerols	Triacylglycerols
131766133	1-Eicsoatetraenoyl-2-linoleoyl-3-docosapentaenoyl-glycerol	C63H100O6	952.751991	953.7553458	1	CPUKBWQAKQTPIK-JGWAYSGHSA-N	InChI=1S/C63H100O6/c1-4-7-10-13-16-19-22-25-28-30-31-33-36-38-41-44-47-50-53-56-62(65)68-59-60(69-63(66)57-54-51-48-45-42-39-34-27-24-21-18-15-12-9-6-3)58-67-61(64)55-52-49-46-43-40-37-35-32-29-26-23-20-17-14-11-8-5-2/h7-8,10-11,16-21,25-29,31,33-35,37-38,41,60H,4-6,9,12-15,22-24,30,32,36,39-40,42-59H2,1-3H3/t60-/m0/s1	CCCCC/C=C\C/C=C\CCCCCCCC(=O)O[C@@H](COC(=O)CCCCCC/C=C\C/C=C\C/C=C\C/C=C\CC)COC(=O)CCCCC/C=C\C/C=C\C/C=C\C/C=C\C/C=C\CC	0	HMDB0055613	NA	NA	NA	NA	NA	FALSE	0	FALSE	0	Organic compounds	Lipids and lipid-like molecules	Glycerolipids	Triradylcglycerols	Triacylglycerols
131766134	1-Eicsoatetraenoyl-2-linoleoyl-3-docosahexaenoyl-glycerol	C63H98O6	950.736341	951.7396957	1	IJGCCDJMTARQLI-RSVQFWEASA-N	InChI=1S/C63H98O6/c1-4-7-10-13-16-19-22-25-28-30-31-33-36-38-41-44-47-50-53-56-62(65)68-59-60(69-63(66)57-54-51-48-45-42-39-34-27-24-21-18-15-12-9-6-3)58-67-61(64)55-52-49-46-43-40-37-35-32-29-26-23-20-17-14-11-8-5-2/h7-8,10-11,16-21,25-29,31,33-35,37-38,41,47,50,60H,4-6,9,12-15,22-24,30,32,36,39-40,42-46,48-49,51-59H2,1-3H3/t60-/m0/s1	CCCCC/C=C\C/C=C\CCCCCCCC(=O)O[C@@H](COC(=O)CCCCCC/C=C\C/C=C\C/C=C\C/C=C\CC)COC(=O)CC/C=C\C/C=C\C/C=C\C/C=C\C/C=C\C/C=C\CC	0	HMDB0055614	NA	NA	NA	NA	NA	FALSE	0	FALSE	0	Organic compounds	Lipids and lipid-like molecules	Glycerolipids	Triradylcglycerols	Triacylglycerols
131766135	1-Eicsoatetraenoyl-2-linoleoyl-3-Stearyl-glycerol	C59H104O5	892.788376	893.7917313	1	XTOABKBEEAJCFC-ACTPSJGDSA-N	InChI=1S/C59H104O5/c1-4-7-10-13-16-19-22-25-28-30-32-34-37-40-43-46-49-52-58(60)63-56-57(55-62-54-51-48-45-42-39-36-33-29-26-23-20-17-14-11-8-5-2)64-59(61)53-50-47-44-41-38-35-31-27-24-21-18-15-12-9-6-3/h7,10,16,18-19,21,25,27-28,31-32,34,57H,4-6,8-9,11-15,17,20,22-24,26,29-30,33,35-56H2,1-3H3/t57-/m1/s1	CCCCCCCCCCCCCCCCCCOC[C@H](COC(=O)CCCCCC/C=C\C/C=C\C/C=C\C/C=C\CC)OC(=O)CCCCCCC/C=C\C/C=C\CCCCC	0	HMDB0055615	NA	NA	NA	NA	NA	FALSE	0	FALSE	0	Organic compounds	Lipids and lipid-like molecules	Glycerolipids	Triradylcglycerols	Alkyldiacylglycerols
131766136	1-Eicsoatetraenoyl-2-g-linolenoyl-3-eicsoatetraenoyl-glycerol	C61H96O6	924.720691	925.7240457	1	KHJBRHVZLQLMHJ-VBNXLDSESA-N	InChI=1S/C61H96O6/c1-4-7-10-13-16-19-22-25-28-30-33-35-38-41-44-47-50-53-59(62)65-56-58(67-61(64)55-52-49-46-43-40-37-32-27-24-21-18-15-12-9-6-3)57-66-60(63)54-51-48-45-42-39-36-34-31-29-26-23-20-17-14-11-8-5-2/h7-8,10-11,16-21,25-29,32-36,40,43,58H,4-6,9,12-15,22-24,30-31,37-39,41-42,44-57H2,1-3H3	CCCCC/C=C\C/C=C\C/C=C\CCCCC(=O)OC(COC(=O)CCCCCC/C=C\C/C=C\C/C=C\C/C=C\CC)COC(=O)CCCCCC/C=C\C/C=C\C/C=C\C/C=C\CC	0	HMDB0055616	NA	NA	NA	NA	NA	FALSE	0	FALSE	0	Organic compounds	Lipids and lipid-like molecules	Glycerolipids	Triradylcglycerols	Triacylglycerols
131766137	1-Eicsoatetraenoyl-2-g-linolenoyl-3-eicosapentaenoyl-glycerol	C61H94O6	922.705041	923.7083956	1	QZQUMMHNSGKOIY-LVWPYCNJSA-N	InChI=1S/C61H94O6/c1-4-7-10-13-16-19-22-25-28-30-33-35-38-41-44-47-50-53-59(62)65-56-58(67-61(64)55-52-49-46-43-40-37-32-27-24-21-18-15-12-9-6-3)57-66-60(63)54-51-48-45-42-39-36-34-31-29-26-23-20-17-14-11-8-5-2/h7-8,10-11,16-21,25-29,32-36,40-41,43-44,58H,4-6,9,12-15,22-24,30-31,37-39,42,45-57H2,1-3H3/t58-/m1/s1	CCCCC/C=C\C/C=C\C/C=C\CCCCC(=O)O[C@@H](COC(=O)CCCCCC/C=C\C/C=C\C/C=C\C/C=C\CC)COC(=O)CCC/C=C\C/C=C\C/C=C\C/C=C\C/C=C\CC	0	HMDB0055617	NA	NA	NA	NA	NA	FALSE	0	FALSE	0	Organic compounds	Lipids and lipid-like molecules	Glycerolipids	Triradylcglycerols	Triacylglycerols
131766138	1-Eicsoatetraenoyl-2-g-linolenoyl-3-docosapentaenoyl-glycerol	C63H98O6	950.736341	951.7396957	1	RBLPQIAUEMASDW-RCINLZDISA-N	InChI=1S/C63H98O6/c1-4-7-10-13-16-19-22-25-28-30-31-33-36-38-41-44-47-50-53-56-62(65)68-59-60(69-63(66)57-54-51-48-45-42-39-34-27-24-21-18-15-12-9-6-3)58-67-61(64)55-52-49-46-43-40-37-35-32-29-26-23-20-17-14-11-8-5-2/h7-8,10-11,16-21,25-29,31,33-35,37-38,41-42,45,60H,4-6,9,12-15,22-24,30,32,36,39-40,43-44,46-59H2,1-3H3/t60-/m0/s1	CCCCC/C=C\C/C=C\C/C=C\CCCCC(=O)O[C@@H](COC(=O)CCCCCC/C=C\C/C=C\C/C=C\C/C=C\CC)COC(=O)CCCCC/C=C\C/C=C\C/C=C\C/C=C\C/C=C\CC	0	HMDB0055618	NA	NA	NA	NA	NA	FALSE	0	FALSE	0	Organic compounds	Lipids and lipid-like molecules	Glycerolipids	Triradylcglycerols	Triacylglycerols
131766139	TG(20:4(8Z,11Z,14Z,17Z)/18:3(6Z,9Z,12Z)/22:6(4Z,7Z,10Z,13Z,16Z,19Z))	C63H96O6	948.720691	949.7240457	1	OENALKRNAZZDKJ-RZSZHXMASA-N	InChI=1S/C63H96O6/c1-4-7-10-13-16-19-22-25-28-30-31-33-36-38-41-44-47-50-53-56-62(65)68-59-60(69-63(66)57-54-51-48-45-42-39-34-27-24-21-18-15-12-9-6-3)58-67-61(64)55-52-49-46-43-40-37-35-32-29-26-23-20-17-14-11-8-5-2/h7-8,10-11,16-21,25-29,31,33-35,37-38,41-42,45,47,50,60H,4-6,9,12-15,22-24,30,32,36,39-40,43-44,46,48-49,51-59H2,1-3H3/t60-/m0/s1	CCCCC/C=C\C/C=C\C/C=C\CCCCC(=O)O[C@@H](COC(=O)CCCCCC/C=C\C/C=C\C/C=C\C/C=C\CC)COC(=O)CC/C=C\C/C=C\C/C=C\C/C=C\C/C=C\C/C=C\CC	0	HMDB0055619	NA	NA	185449	NA	NA	FALSE	0	FALSE	0	Organic compounds	Lipids and lipid-like molecules	Glycerolipids	Triradylcglycerols	Triacylglycerols
131766140	1-Eicsoatetraenoyl-2-g-linolenoyl-3-Stearyl-glycerol	C59H102O5	890.772726	891.7760812	1	JXNXYCICNSWRAN-FPQBOXBSSA-N	InChI=1S/C59H102O5/c1-4-7-10-13-16-19-22-25-28-30-32-34-37-40-43-46-49-52-58(60)63-56-57(55-62-54-51-48-45-42-39-36-33-29-26-23-20-17-14-11-8-5-2)64-59(61)53-50-47-44-41-38-35-31-27-24-21-18-15-12-9-6-3/h7,10,16,18-19,21,25,27-28,31-32,34,38,41,57H,4-6,8-9,11-15,17,20,22-24,26,29-30,33,35-37,39-40,42-56H2,1-3H3/t57-/m1/s1	CCCCCCCCCCCCCCCCCCOC[C@H](COC(=O)CCCCCC/C=C\C/C=C\C/C=C\C/C=C\CC)OC(=O)CCCC/C=C\C/C=C\C/C=C\CCCCC	0	HMDB0055620	NA	NA	NA	NA	NA	FALSE	0	FALSE	0	Organic compounds	Lipids and lipid-like molecules	Glycerolipids	Triradylcglycerols	Alkyldiacylglycerols
131766141	1-Eicsoatetraenoyl-2-eicosadienoyl-3-eicsoatetraenoyl-glycerol	C63H102O6	954.767641	955.7709958	1	ZWTWQURYSLMNII-AYAHJNKDSA-N	InChI=1S/C63H102O6/c1-4-7-10-13-16-19-22-25-28-31-34-37-40-43-46-49-52-55-61(64)67-58-60(69-63(66)57-54-51-48-45-42-39-36-33-30-27-24-21-18-15-12-9-6-3)59-68-62(65)56-53-50-47-44-41-38-35-32-29-26-23-20-17-14-11-8-5-2/h7-8,10-11,16-21,25-30,34-35,37-38,60H,4-6,9,12-15,22-24,31-33,36,39-59H2,1-3H3	CCCCC/C=C\C/C=C\CCCCCCCCCC(=O)OC(COC(=O)CCCCCC/C=C\C/C=C\C/C=C\C/C=C\CC)COC(=O)CCCCCC/C=C\C/C=C\C/C=C\C/C=C\CC	0	HMDB0055621	NA	NA	NA	NA	NA	FALSE	0	FALSE	0	Organic compounds	Lipids and lipid-like molecules	Glycerolipids	Triradylcglycerols	Triacylglycerols
131766142	1-Eicsoatetraenoyl-2-eicosadienoyl-3-eicosapentaenoyl-glycerol	C63H100O6	952.751991	953.7553458	1	CKABQJDLXLDWME-DCIRFFBUSA-N	InChI=1S/C63H100O6/c1-4-7-10-13-16-19-22-25-28-31-34-37-40-43-46-49-52-55-61(64)67-58-60(69-63(66)57-54-51-48-45-42-39-36-33-30-27-24-21-18-15-12-9-6-3)59-68-62(65)56-53-50-47-44-41-38-35-32-29-26-23-20-17-14-11-8-5-2/h7-8,10-11,16-21,25-30,34-35,37-38,43,46,60H,4-6,9,12-15,22-24,31-33,36,39-42,44-45,47-59H2,1-3H3/t60-/m1/s1	CCCCC/C=C\C/C=C\CCCCCCCCCC(=O)O[C@@H](COC(=O)CCCCCC/C=C\C/C=C\C/C=C\C/C=C\CC)COC(=O)CCC/C=C\C/C=C\C/C=C\C/C=C\C/C=C\CC	0	HMDB0055622	NA	NA	NA	NA	NA	FALSE	0	FALSE	0	Organic compounds	Lipids and lipid-like molecules	Glycerolipids	Triradylcglycerols	Triacylglycerols
131766143	1-Eicsoatetraenoyl-2-eicosadienoyl-3-docosapentaenoyl-glycerol	C65H104O6	980.783291	981.7866459	1	AWRYVSSWZIIKCV-OZMMSJINSA-N	InChI=1S/C65H104O6/c1-4-7-10-13-16-19-22-25-28-31-32-35-37-40-43-46-49-52-55-58-64(67)70-61-62(71-65(68)59-56-53-50-47-44-41-38-34-30-27-24-21-18-15-12-9-6-3)60-69-63(66)57-54-51-48-45-42-39-36-33-29-26-23-20-17-14-11-8-5-2/h7-8,10-11,16-21,25-30,32,35-36,39-40,43,62H,4-6,9,12-15,22-24,31,33-34,37-38,41-42,44-61H2,1-3H3/t62-/m0/s1	CCCCC/C=C\C/C=C\CCCCCCCCCC(=O)O[C@@H](COC(=O)CCCCCC/C=C\C/C=C\C/C=C\C/C=C\CC)COC(=O)CCCCC/C=C\C/C=C\C/C=C\C/C=C\C/C=C\CC	0	HMDB0055623	NA	NA	NA	NA	NA	FALSE	0	FALSE	0	Organic compounds	Lipids and lipid-like molecules	Glycerolipids	Triradylcglycerols	Triacylglycerols
131766144	1-Eicsoatetraenoyl-2-eicosadienoyl-3-docosahexaenoyl-glycerol	C65H102O6	978.767641	979.7709958	1	QIZRQVJXILJOKI-OJKRWJDOSA-N	InChI=1S/C65H102O6/c1-4-7-10-13-16-19-22-25-28-31-32-35-37-40-43-46-49-52-55-58-64(67)70-61-62(71-65(68)59-56-53-50-47-44-41-38-34-30-27-24-21-18-15-12-9-6-3)60-69-63(66)57-54-51-48-45-42-39-36-33-29-26-23-20-17-14-11-8-5-2/h7-8,10-11,16-21,25-30,32,35-36,39-40,43,49,52,62H,4-6,9,12-15,22-24,31,33-34,37-38,41-42,44-48,50-51,53-61H2,1-3H3/t62-/m0/s1	CCCCC/C=C\C/C=C\CCCCCCCCCC(=O)O[C@@H](COC(=O)CCCCCC/C=C\C/C=C\C/C=C\C/C=C\CC)COC(=O)CC/C=C\C/C=C\C/C=C\C/C=C\C/C=C\C/C=C\CC	0	HMDB0055624	NA	NA	NA	NA	NA	FALSE	0	FALSE	0	Organic compounds	Lipids and lipid-like molecules	Glycerolipids	Triradylcglycerols	Triacylglycerols
131766145	1-Eicsoatetraenoyl-2-eicosadienoyl-3-Stearyl-glycerol	C61H108O5	920.819677	921.8230314	1	BDTNHPMPYBLQRN-WQYNNCMTSA-N	InChI=1S/C61H108O5/c1-4-7-10-13-16-19-22-25-28-31-33-36-39-42-45-48-51-54-60(62)65-58-59(57-64-56-53-50-47-44-41-38-35-30-27-24-21-18-15-12-9-6-3)66-61(63)55-52-49-46-43-40-37-34-32-29-26-23-20-17-14-11-8-5-2/h7,10,16-17,19-20,25-26,28-29,33,36,59H,4-6,8-9,11-15,18,21-24,27,30-32,34-35,37-58H2,1-3H3/t59-/m1/s1	CCCCCCCCCCCCCCCCCCOC[C@H](COC(=O)CCCCCC/C=C\C/C=C\C/C=C\C/C=C\CC)OC(=O)CCCCCCCCC/C=C\C/C=C\CCCCC	0	HMDB0055625	NA	NA	NA	NA	NA	FALSE	0	FALSE	0	Organic compounds	Lipids and lipid-like molecules	Glycerolipids	Triradylcglycerols	Alkyldiacylglycerols
131766146	1-Eicsoatetraenoyl-2-homo-g-linolenoyl-3-eicsoatetraenoyl-glycerol	C63H100O6	952.751991	953.7553458	1	OAINQTZTNKJXAY-HWBABFIFSA-N	InChI=1S/C63H100O6/c1-4-7-10-13-16-19-22-25-28-31-34-37-40-43-46-49-52-55-61(64)67-58-60(69-63(66)57-54-51-48-45-42-39-36-33-30-27-24-21-18-15-12-9-6-3)59-68-62(65)56-53-50-47-44-41-38-35-32-29-26-23-20-17-14-11-8-5-2/h7-8,10-11,16-21,25-30,34-39,60H,4-6,9,12-15,22-24,31-33,40-59H2,1-3H3	CCCCC/C=C\C/C=C\C/C=C\CCCCCCC(=O)OC(COC(=O)CCCCCC/C=C\C/C=C\C/C=C\C/C=C\CC)COC(=O)CCCCCC/C=C\C/C=C\C/C=C\C/C=C\CC	0	HMDB0055626	NA	NA	NA	NA	NA	FALSE	0	FALSE	0	Organic compounds	Lipids and lipid-like molecules	Glycerolipids	Triradylcglycerols	Triacylglycerols
131766147	1-Eicsoatetraenoyl-2-homo-g-linolenoyl-3-eicosapentaenoyl-glycerol	C63H98O6	950.736341	951.7396957	1	QFIVNWIROUFWOI-OWHUNPTKSA-N	InChI=1S/C63H98O6/c1-4-7-10-13-16-19-22-25-28-31-34-37-40-43-46-49-52-55-61(64)67-58-60(69-63(66)57-54-51-48-45-42-39-36-33-30-27-24-21-18-15-12-9-6-3)59-68-62(65)56-53-50-47-44-41-38-35-32-29-26-23-20-17-14-11-8-5-2/h7-8,10-11,16-21,25-30,34-39,43,46,60H,4-6,9,12-15,22-24,31-33,40-42,44-45,47-59H2,1-3H3/t60-/m1/s1	CCCCC/C=C\C/C=C\C/C=C\CCCCCCC(=O)O[C@@H](COC(=O)CCCCCC/C=C\C/C=C\C/C=C\C/C=C\CC)COC(=O)CCC/C=C\C/C=C\C/C=C\C/C=C\C/C=C\CC	0	HMDB0055627	NA	NA	NA	NA	NA	FALSE	0	FALSE	0	Organic compounds	Lipids and lipid-like molecules	Glycerolipids	Triradylcglycerols	Triacylglycerols
131766148	1-Eicsoatetraenoyl-2-homo-g-linolenoyl-3-docosapentaenoyl-glycerol	C65H102O6	978.767641	979.7709958	1	ACSPQPSYQCNVOM-BFPWDVJGSA-N	InChI=1S/C65H102O6/c1-4-7-10-13-16-19-22-25-28-31-32-35-37-40-43-46-49-52-55-58-64(67)70-61-62(71-65(68)59-56-53-50-47-44-41-38-34-30-27-24-21-18-15-12-9-6-3)60-69-63(66)57-54-51-48-45-42-39-36-33-29-26-23-20-17-14-11-8-5-2/h7-8,10-11,16-21,25-30,32,35-36,38-41,43,62H,4-6,9,12-15,22-24,31,33-34,37,42,44-61H2,1-3H3/t62-/m0/s1	CCCCC/C=C\C/C=C\C/C=C\CCCCCCC(=O)O[C@@H](COC(=O)CCCCCC/C=C\C/C=C\C/C=C\C/C=C\CC)COC(=O)CCCCC/C=C\C/C=C\C/C=C\C/C=C\C/C=C\CC	0	HMDB0055628	NA	NA	NA	NA	NA	FALSE	0	FALSE	0	Organic compounds	Lipids and lipid-like molecules	Glycerolipids	Triradylcglycerols	Triacylglycerols
131766149	1-Eicsoatetraenoyl-2-homo-g-linolenoyl-3-docosahexaenoyl-glycerol	C65H100O6	976.751991	977.7553458	1	XLZYBLQWGQKJPH-ZJEOQXQHSA-N	InChI=1S/C65H100O6/c1-4-7-10-13-16-19-22-25-28-31-32-35-37-40-43-46-49-52-55-58-64(67)70-61-62(71-65(68)59-56-53-50-47-44-41-38-34-30-27-24-21-18-15-12-9-6-3)60-69-63(66)57-54-51-48-45-42-39-36-33-29-26-23-20-17-14-11-8-5-2/h7-8,10-11,16-21,25-30,32,35-36,38-41,43,49,52,62H,4-6,9,12-15,22-24,31,33-34,37,42,44-48,50-51,53-61H2,1-3H3/t62-/m0/s1	CCCCC/C=C\C/C=C\C/C=C\CCCCCCC(=O)O[C@@H](COC(=O)CCCCCC/C=C\C/C=C\C/C=C\C/C=C\CC)COC(=O)CC/C=C\C/C=C\C/C=C\C/C=C\C/C=C\C/C=C\CC	0	HMDB0055629	NA	NA	NA	NA	NA	FALSE	0	FALSE	0	Organic compounds	Lipids and lipid-like molecules	Glycerolipids	Triradylcglycerols	Triacylglycerols
131766150	1-Eicsoatetraenoyl-2-homo-g-linolenoyl-3-Stearyl-glycerol	C61H106O5	918.804026	919.8073814	1	PDEKWJVGQJHDDO-JVOGJQNRSA-N	InChI=1S/C61H106O5/c1-4-7-10-13-16-19-22-25-28-31-33-36-39-42-45-48-51-54-60(62)65-58-59(57-64-56-53-50-47-44-41-38-35-30-27-24-21-18-15-12-9-6-3)66-61(63)55-52-49-46-43-40-37-34-32-29-26-23-20-17-14-11-8-5-2/h7,10,16-17,19-20,25-26,28-29,33-34,36-37,59H,4-6,8-9,11-15,18,21-24,27,30-32,35,38-58H2,1-3H3/t59-/m1/s1	CCCCCCCCCCCCCCCCCCOC[C@H](COC(=O)CCCCCC/C=C\C/C=C\C/C=C\C/C=C\CC)OC(=O)CCCCCC/C=C\C/C=C\C/C=C\CCCCC	0	HMDB0055630	NA	NA	NA	NA	NA	FALSE	0	FALSE	0	Organic compounds	Lipids and lipid-like molecules	Glycerolipids	Triradylcglycerols	Alkyldiacylglycerols
131766151	1-Eicsoatetraenoyl-2-arachidonoyl-3-eicsoatetraenoyl-glycerol	C63H98O6	950.736341	951.7396957	1	ICHORIWRRUAHJA-ZINFDNEWSA-N	InChI=1S/C63H98O6/c1-4-7-10-13-16-19-22-25-28-31-34-37-40-43-46-49-52-55-61(64)67-58-60(69-63(66)57-54-51-48-45-42-39-36-33-30-27-24-21-18-15-12-9-6-3)59-68-62(65)56-53-50-47-44-41-38-35-32-29-26-23-20-17-14-11-8-5-2/h7-8,10-11,16-21,25-30,34-39,45,48,60H,4-6,9,12-15,22-24,31-33,40-44,46-47,49-59H2,1-3H3	CCCCC/C=C\C/C=C\C/C=C\C/C=C\CCCC(=O)OC(COC(=O)CCCCCC/C=C\C/C=C\C/C=C\C/C=C\CC)COC(=O)CCCCCC/C=C\C/C=C\C/C=C\C/C=C\CC	0	HMDB0055631	NA	NA	NA	NA	NA	FALSE	0	FALSE	0	Organic compounds	Lipids and lipid-like molecules	Glycerolipids	Triradylcglycerols	Triacylglycerols
131766152	1-Eicsoatetraenoyl-2-arachidonoyl-3-eicosapentaenoyl-glycerol	C63H96O6	948.720691	949.7240457	1	RENUDOHORKTFLZ-VCDMJWLQSA-N	InChI=1S/C63H96O6/c1-4-7-10-13-16-19-22-25-28-31-34-37-40-43-46-49-52-55-61(64)67-58-60(69-63(66)57-54-51-48-45-42-39-36-33-30-27-24-21-18-15-12-9-6-3)59-68-62(65)56-53-50-47-44-41-38-35-32-29-26-23-20-17-14-11-8-5-2/h7-8,10-11,16-21,25-30,34-39,43,45-46,48,60H,4-6,9,12-15,22-24,31-33,40-42,44,47,49-59H2,1-3H3/t60-/m1/s1	CCCCC/C=C\C/C=C\C/C=C\C/C=C\CCCC(=O)O[C@@H](COC(=O)CCCCCC/C=C\C/C=C\C/C=C\C/C=C\CC)COC(=O)CCC/C=C\C/C=C\C/C=C\C/C=C\C/C=C\CC	0	HMDB0055632	NA	NA	NA	NA	NA	FALSE	0	FALSE	0	Organic compounds	Lipids and lipid-like molecules	Glycerolipids	Triradylcglycerols	Triacylglycerols
131766153	1-Eicsoatetraenoyl-2-arachidonoyl-3-docosapentaenoyl-glycerol	C65H100O6	976.751991	977.7553458	1	LAGVAZJEYLYEQL-ZIZZTUJASA-N	InChI=1S/C65H100O6/c1-4-7-10-13-16-19-22-25-28-31-32-35-37-40-43-46-49-52-55-58-64(67)70-61-62(71-65(68)59-56-53-50-47-44-41-38-34-30-27-24-21-18-15-12-9-6-3)60-69-63(66)57-54-51-48-45-42-39-36-33-29-26-23-20-17-14-11-8-5-2/h7-8,10-11,16-21,25-30,32,35-36,38-41,43,47,50,62H,4-6,9,12-15,22-24,31,33-34,37,42,44-46,48-49,51-61H2,1-3H3/t62-/m0/s1	CCCCC/C=C\C/C=C\C/C=C\C/C=C\CCCC(=O)O[C@@H](COC(=O)CCCCCC/C=C\C/C=C\C/C=C\C/C=C\CC)COC(=O)CCCCC/C=C\C/C=C\C/C=C\C/C=C\C/C=C\CC	0	HMDB0055633	NA	NA	NA	NA	NA	FALSE	0	FALSE	0	Organic compounds	Lipids and lipid-like molecules	Glycerolipids	Triradylcglycerols	Triacylglycerols
131766154	1-Eicsoatetraenoyl-2-arachidonoyl-3-docosahexaenoyl-glycerol	C65H98O6	974.736341	975.7396957	1	HJRKYUCSRVBURI-SVXQBZEHSA-N	InChI=1S/C65H98O6/c1-4-7-10-13-16-19-22-25-28-31-32-35-37-40-43-46-49-52-55-58-64(67)70-61-62(71-65(68)59-56-53-50-47-44-41-38-34-30-27-24-21-18-15-12-9-6-3)60-69-63(66)57-54-51-48-45-42-39-36-33-29-26-23-20-17-14-11-8-5-2/h7-8,10-11,16-21,25-30,32,35-36,38-41,43,47,49-50,52,62H,4-6,9,12-15,22-24,31,33-34,37,42,44-46,48,51,53-61H2,1-3H3/t62-/m0/s1	CCCCC/C=C\C/C=C\C/C=C\C/C=C\CCCC(=O)O[C@@H](COC(=O)CCCCCC/C=C\C/C=C\C/C=C\C/C=C\CC)COC(=O)CC/C=C\C/C=C\C/C=C\C/C=C\C/C=C\C/C=C\CC	0	HMDB0055634	NA	NA	NA	NA	NA	FALSE	0	FALSE	0	Organic compounds	Lipids and lipid-like molecules	Glycerolipids	Triradylcglycerols	Triacylglycerols
131766155	1-Eicsoatetraenoyl-2-arachidonoyl-3-Stearyl-glycerol	C61H104O5	916.788376	917.7917313	1	XUSDGLGHGQIXKE-GWIUYXGPSA-N	InChI=1S/C61H104O5/c1-4-7-10-13-16-19-22-25-28-31-33-36-39-42-45-48-51-54-60(62)65-58-59(57-64-56-53-50-47-44-41-38-35-30-27-24-21-18-15-12-9-6-3)66-61(63)55-52-49-46-43-40-37-34-32-29-26-23-20-17-14-11-8-5-2/h7,10,16-17,19-20,25-26,28-29,33-34,36-37,43,46,59H,4-6,8-9,11-15,18,21-24,27,30-32,35,38-42,44-45,47-58H2,1-3H3/t59-/m1/s1	CCCCCCCCCCCCCCCCCCOC[C@H](COC(=O)CCCCCC/C=C\C/C=C\C/C=C\C/C=C\CC)OC(=O)CCC/C=C\C/C=C\C/C=C\C/C=C\CCCCC	0	HMDB0055635	NA	NA	NA	NA	NA	FALSE	0	FALSE	0	Organic compounds	Lipids and lipid-like molecules	Glycerolipids	Triradylcglycerols	Alkyldiacylglycerols
131766156	1-Eicsoatetraenoyl-2-docosadienoyl-3-eicsoatetraenoyl-glycerol	C65H106O6	982.798941	983.802296	1	LJPHDAGCIQSHRG-QZKQTRCBSA-N	InChI=1S/C65H106O6/c1-4-7-10-13-16-19-22-25-28-31-32-35-38-41-44-47-50-53-56-59-65(68)71-62(60-69-63(66)57-54-51-48-45-42-39-36-33-29-26-23-20-17-14-11-8-5-2)61-70-64(67)58-55-52-49-46-43-40-37-34-30-27-24-21-18-15-12-9-6-3/h8-9,11-12,16-21,25-30,36-37,39-40,62H,4-7,10,13-15,22-24,31-35,38,41-61H2,1-3H3	CCCCC/C=C\C/C=C\CCCCCCCCCCCC(=O)OC(COC(=O)CCCCCC/C=C\C/C=C\C/C=C\C/C=C\CC)COC(=O)CCCCCC/C=C\C/C=C\C/C=C\C/C=C\CC	0	HMDB0055636	NA	NA	NA	NA	NA	FALSE	0	FALSE	0	Organic compounds	Lipids and lipid-like molecules	Glycerolipids	Triradylcglycerols	Triacylglycerols
131766157	1-Eicsoatetraenoyl-2-docosadienoyl-3-eicosapentaenoyl-glycerol	C65H104O6	980.783291	981.7866459	1	GFNWPYUGWYDNER-RWYDECAYSA-N	InChI=1S/C65H104O6/c1-4-7-10-13-16-19-22-25-28-31-32-35-38-41-44-47-50-53-56-59-65(68)71-62(60-69-63(66)57-54-51-48-45-42-39-36-33-29-26-23-20-17-14-11-8-5-2)61-70-64(67)58-55-52-49-46-43-40-37-34-30-27-24-21-18-15-12-9-6-3/h8-9,11-12,16-21,25-30,36-37,39-40,45,48,62H,4-7,10,13-15,22-24,31-35,38,41-44,46-47,49-61H2,1-3H3/t62-/m1/s1	CCCCC/C=C\C/C=C\CCCCCCCCCCCC(=O)O[C@@H](COC(=O)CCCCCC/C=C\C/C=C\C/C=C\C/C=C\CC)COC(=O)CCC/C=C\C/C=C\C/C=C\C/C=C\C/C=C\CC	0	HMDB0055637	NA	NA	NA	NA	NA	FALSE	0	FALSE	0	Organic compounds	Lipids and lipid-like molecules	Glycerolipids	Triradylcglycerols	Triacylglycerols
131766158	1-Eicsoatetraenoyl-2-docosadienoyl-3-docosapentaenoyl-glycerol	C67H108O6	1008.814591	1009.817946	1	LBPUTVJTYNQNCE-ZBQXNARLSA-N	InChI=1S/C67H108O6/c1-4-7-10-13-16-19-22-25-28-31-33-36-39-42-45-48-51-54-57-60-66(69)72-63-64(62-71-65(68)59-56-53-50-47-44-41-38-35-30-27-24-21-18-15-12-9-6-3)73-67(70)61-58-55-52-49-46-43-40-37-34-32-29-26-23-20-17-14-11-8-5-2/h7,9-10,12,16-21,25-30,33,36,38,41-42,45,64H,4-6,8,11,13-15,22-24,31-32,34-35,37,39-40,43-44,46-63H2,1-3H3/t64-/m0/s1	CCCCC/C=C\C/C=C\CCCCCCCCCCCC(=O)O[C@@H](COC(=O)CCCCCC/C=C\C/C=C\C/C=C\C/C=C\CC)COC(=O)CCCCC/C=C\C/C=C\C/C=C\C/C=C\C/C=C\CC	0	HMDB0055638	NA	NA	NA	NA	NA	FALSE	0	FALSE	0	Organic compounds	Lipids and lipid-like molecules	Glycerolipids	Triradylcglycerols	Triacylglycerols
131766159	1-Eicsoatetraenoyl-2-docosadienoyl-3-docosahexaenoyl-glycerol	C67H106O6	1006.798941	1007.802296	1	PKFPQWNRTRPVQA-HBZCLOPOSA-N	InChI=1S/C67H106O6/c1-4-7-10-13-16-19-22-25-28-31-33-36-39-42-45-48-51-54-57-60-66(69)72-63-64(62-71-65(68)59-56-53-50-47-44-41-38-35-30-27-24-21-18-15-12-9-6-3)73-67(70)61-58-55-52-49-46-43-40-37-34-32-29-26-23-20-17-14-11-8-5-2/h7,9-10,12,16-21,25-30,33,36,38,41-42,45,51,54,64H,4-6,8,11,13-15,22-24,31-32,34-35,37,39-40,43-44,46-50,52-53,55-63H2,1-3H3/t64-/m0/s1	CCCCC/C=C\C/C=C\CCCCCCCCCCCC(=O)O[C@@H](COC(=O)CCCCCC/C=C\C/C=C\C/C=C\C/C=C\CC)COC(=O)CC/C=C\C/C=C\C/C=C\C/C=C\C/C=C\C/C=C\CC	0	HMDB0055639	NA	NA	NA	NA	NA	FALSE	0	FALSE	0	Organic compounds	Lipids and lipid-like molecules	Glycerolipids	Triradylcglycerols	Triacylglycerols
131766160	1-Eicsoatetraenoyl-2-docosadienoyl-3-Stearyl-glycerol	C63H112O5	948.850977	949.8543316	1	SQBQHLQBUHBYQJ-ISQSGKIASA-N	InChI=1S/C63H112O5/c1-4-7-10-13-16-19-22-25-28-31-32-34-36-39-42-45-48-51-54-57-63(65)68-61(59-66-58-55-52-49-46-43-40-37-30-27-24-21-18-15-12-9-6-3)60-67-62(64)56-53-50-47-44-41-38-35-33-29-26-23-20-17-14-11-8-5-2/h8,11,16-17,19-20,25-26,28-29,35,38,61H,4-7,9-10,12-15,18,21-24,27,30-34,36-37,39-60H2,1-3H3/t61-/m1/s1	CCCCCCCCCCCCCCCCCCOC[C@H](COC(=O)CCCCCC/C=C\C/C=C\C/C=C\C/C=C\CC)OC(=O)CCCCCCCCCCC/C=C\C/C=C\CCCCC	0	HMDB0055640	NA	NA	NA	NA	NA	FALSE	0	FALSE	0	Organic compounds	Lipids and lipid-like molecules	Glycerolipids	Triradylcglycerols	Alkyldiacylglycerols
131766161	1-Eicsoatetraenoyl-2-adrenoyl-3-eicsoatetraenoyl-glycerol	C65H102O6	978.767641	979.7709958	1	PZCPGKGPFMHJBX-XNPOLEEDSA-N	InChI=1S/C65H102O6/c1-4-7-10-13-16-19-22-25-28-31-32-35-38-41-44-47-50-53-56-59-65(68)71-62(60-69-63(66)57-54-51-48-45-42-39-36-33-29-26-23-20-17-14-11-8-5-2)61-70-64(67)58-55-52-49-46-43-40-37-34-30-27-24-21-18-15-12-9-6-3/h8-9,11-12,16-21,25-30,32,35-37,39-41,44,62H,4-7,10,13-15,22-24,31,33-34,38,42-43,45-61H2,1-3H3	CCCCC/C=C\C/C=C\C/C=C\C/C=C\CCCCCC(=O)OC(COC(=O)CCCCCC/C=C\C/C=C\C/C=C\C/C=C\CC)COC(=O)CCCCCC/C=C\C/C=C\C/C=C\C/C=C\CC	0	HMDB0055641	NA	NA	NA	NA	NA	FALSE	0	FALSE	0	Organic compounds	Lipids and lipid-like molecules	Glycerolipids	Triradylcglycerols	Triacylglycerols
131766162	1-Eicsoatetraenoyl-2-adrenoyl-3-eicosapentaenoyl-glycerol	C65H100O6	976.751991	977.7553458	1	FFDWEAUVNKQUFW-FGFKEDRNSA-N	InChI=1S/C65H100O6/c1-4-7-10-13-16-19-22-25-28-31-32-35-38-41-44-47-50-53-56-59-65(68)71-62(60-69-63(66)57-54-51-48-45-42-39-36-33-29-26-23-20-17-14-11-8-5-2)61-70-64(67)58-55-52-49-46-43-40-37-34-30-27-24-21-18-15-12-9-6-3/h8-9,11-12,16-21,25-30,32,35-37,39-41,44-45,48,62H,4-7,10,13-15,22-24,31,33-34,38,42-43,46-47,49-61H2,1-3H3/t62-/m1/s1	CCCCC/C=C\C/C=C\C/C=C\C/C=C\CCCCCC(=O)O[C@@H](COC(=O)CCCCCC/C=C\C/C=C\C/C=C\C/C=C\CC)COC(=O)CCC/C=C\C/C=C\C/C=C\C/C=C\C/C=C\CC	0	HMDB0055642	NA	NA	NA	NA	NA	FALSE	0	FALSE	0	Organic compounds	Lipids and lipid-like molecules	Glycerolipids	Triradylcglycerols	Triacylglycerols
131766163	1-Eicsoatetraenoyl-2-adrenoyl-3-docosapentaenoyl-glycerol	C67H104O6	1004.783291	1005.786646	1	YWOWJVFWOULDGN-YWBFYGJQSA-N	InChI=1S/C67H104O6/c1-4-7-10-13-16-19-22-25-28-31-33-36-39-42-45-48-51-54-57-60-66(69)72-63-64(62-71-65(68)59-56-53-50-47-44-41-38-35-30-27-24-21-18-15-12-9-6-3)73-67(70)61-58-55-52-49-46-43-40-37-34-32-29-26-23-20-17-14-11-8-5-2/h7,9-10,12,16-21,25-30,33-34,36-38,41-43,45-46,64H,4-6,8,11,13-15,22-24,31-32,35,39-40,44,47-63H2,1-3H3/t64-/m0/s1	CCCCC/C=C\C/C=C\C/C=C\C/C=C\CCCCCC(=O)O[C@@H](COC(=O)CCCCCC/C=C\C/C=C\C/C=C\C/C=C\CC)COC(=O)CCCCC/C=C\C/C=C\C/C=C\C/C=C\C/C=C\CC	0	HMDB0055643	NA	NA	NA	NA	NA	FALSE	0	FALSE	0	Organic compounds	Lipids and lipid-like molecules	Glycerolipids	Triradylcglycerols	Triacylglycerols
131766164	1-Eicsoatetraenoyl-2-adrenoyl-3-docosahexaenoyl-glycerol	C67H102O6	1002.767641	1003.770996	1	DVXKEXOIROIPBN-HHFODXSOSA-N	InChI=1S/C67H102O6/c1-4-7-10-13-16-19-22-25-28-31-33-36-39-42-45-48-51-54-57-60-66(69)72-63-64(62-71-65(68)59-56-53-50-47-44-41-38-35-30-27-24-21-18-15-12-9-6-3)73-67(70)61-58-55-52-49-46-43-40-37-34-32-29-26-23-20-17-14-11-8-5-2/h7,9-10,12,16-21,25-30,33-34,36-38,41-43,45-46,51,54,64H,4-6,8,11,13-15,22-24,31-32,35,39-40,44,47-50,52-53,55-63H2,1-3H3/t64-/m0/s1	CCCCC/C=C\C/C=C\C/C=C\C/C=C\CCCCCC(=O)O[C@@H](COC(=O)CCCCCC/C=C\C/C=C\C/C=C\C/C=C\CC)COC(=O)CC/C=C\C/C=C\C/C=C\C/C=C\C/C=C\C/C=C\CC	0	HMDB0055644	NA	NA	NA	NA	NA	FALSE	0	FALSE	0	Organic compounds	Lipids and lipid-like molecules	Glycerolipids	Triradylcglycerols	Triacylglycerols
131766165	1-Eicsoatetraenoyl-2-adrenoyl-3-Stearyl-glycerol	C63H108O5	944.819677	945.8230314	1	XLLNNVMYNIGFGO-JZSYIUNFSA-N	InChI=1S/C63H108O5/c1-4-7-10-13-16-19-22-25-28-31-32-34-36-39-42-45-48-51-54-57-63(65)68-61(59-66-58-55-52-49-46-43-40-37-30-27-24-21-18-15-12-9-6-3)60-67-62(64)56-53-50-47-44-41-38-35-33-29-26-23-20-17-14-11-8-5-2/h8,11,16-17,19-20,25-26,28-29,32,34-35,38-39,42,61H,4-7,9-10,12-15,18,21-24,27,30-31,33,36-37,40-41,43-60H2,1-3H3/t61-/m1/s1	CCCCCCCCCCCCCCCCCCOC[C@H](COC(=O)CCCCCC/C=C\C/C=C\C/C=C\C/C=C\CC)OC(=O)CCCCC/C=C\C/C=C\C/C=C\C/C=C\CCCCC	0	HMDB0055645	NA	NA	NA	NA	NA	FALSE	0	FALSE	0	Organic compounds	Lipids and lipid-like molecules	Glycerolipids	Triradylcglycerols	Alkyldiacylglycerols
131766166	1-Eicsoatetraenoyl-2-osbondoyl-3-eicsoatetraenoyl-glycerol	C65H100O6	976.751991	977.7553458	1	BCFZUYAFWFJZJJ-ORORKJAGSA-N	InChI=1S/C65H100O6/c1-4-7-10-13-16-19-22-25-28-31-32-35-38-41-44-47-50-53-56-59-65(68)71-62(60-69-63(66)57-54-51-48-45-42-39-36-33-29-26-23-20-17-14-11-8-5-2)61-70-64(67)58-55-52-49-46-43-40-37-34-30-27-24-21-18-15-12-9-6-3/h8-9,11-12,16-21,25-30,32,35-37,39-41,44,50,53,62H,4-7,10,13-15,22-24,31,33-34,38,42-43,45-49,51-52,54-61H2,1-3H3	CCCCC/C=C\C/C=C\C/C=C\C/C=C\C/C=C\CCC(=O)OC(COC(=O)CCCCCC/C=C\C/C=C\C/C=C\C/C=C\CC)COC(=O)CCCCCC/C=C\C/C=C\C/C=C\C/C=C\CC	0	HMDB0055646	NA	NA	NA	NA	NA	FALSE	0	FALSE	0	Organic compounds	Lipids and lipid-like molecules	Glycerolipids	Triradylcglycerols	Triacylglycerols
131766167	1-Eicsoatetraenoyl-2-osbondoyl-3-eicosapentaenoyl-glycerol	C65H98O6	974.736341	975.7396957	1	ZDNJPUPRXOSVID-SLMUZOQJSA-N	InChI=1S/C65H98O6/c1-4-7-10-13-16-19-22-25-28-31-32-35-38-41-44-47-50-53-56-59-65(68)71-62(60-69-63(66)57-54-51-48-45-42-39-36-33-29-26-23-20-17-14-11-8-5-2)61-70-64(67)58-55-52-49-46-43-40-37-34-30-27-24-21-18-15-12-9-6-3/h8-9,11-12,16-21,25-30,32,35-37,39-41,44-45,48,50,53,62H,4-7,10,13-15,22-24,31,33-34,38,42-43,46-47,49,51-52,54-61H2,1-3H3/t62-/m1/s1	CCCCC/C=C\C/C=C\C/C=C\C/C=C\C/C=C\CCC(=O)O[C@@H](COC(=O)CCCCCC/C=C\C/C=C\C/C=C\C/C=C\CC)COC(=O)CCC/C=C\C/C=C\C/C=C\C/C=C\C/C=C\CC	0	HMDB0055647	NA	NA	NA	NA	NA	FALSE	0	FALSE	0	Organic compounds	Lipids and lipid-like molecules	Glycerolipids	Triradylcglycerols	Triacylglycerols
131766168	1-Eicsoatetraenoyl-2-osbondoyl-3-docosapentaenoyl-glycerol	C67H102O6	1002.767641	1003.770996	1	GLJFDYDQKQECEH-REWOXTFYSA-N	InChI=1S/C67H102O6/c1-4-7-10-13-16-19-22-25-28-31-33-36-39-42-45-48-51-54-57-60-66(69)72-63-64(62-71-65(68)59-56-53-50-47-44-41-38-35-30-27-24-21-18-15-12-9-6-3)73-67(70)61-58-55-52-49-46-43-40-37-34-32-29-26-23-20-17-14-11-8-5-2/h7,9-10,12,16-21,25-30,33-34,36-38,41-43,45-46,52,55,64H,4-6,8,11,13-15,22-24,31-32,35,39-40,44,47-51,53-54,56-63H2,1-3H3/t64-/m0/s1	CCCCC/C=C\C/C=C\C/C=C\C/C=C\C/C=C\CCC(=O)O[C@@H](COC(=O)CCCCCC/C=C\C/C=C\C/C=C\C/C=C\CC)COC(=O)CCCCC/C=C\C/C=C\C/C=C\C/C=C\C/C=C\CC	0	HMDB0055648	NA	NA	NA	NA	NA	FALSE	0	FALSE	0	Organic compounds	Lipids and lipid-like molecules	Glycerolipids	Triradylcglycerols	Triacylglycerols
131766169	1-Eicsoatetraenoyl-2-osbondoyl-3-docosahexaenoyl-glycerol	C67H100O6	1000.751991	1001.755346	1	WKUCNQXGWHEDBD-UTXSTWDPSA-N	InChI=1S/C67H100O6/c1-4-7-10-13-16-19-22-25-28-31-33-36-39-42-45-48-51-54-57-60-66(69)72-63-64(62-71-65(68)59-56-53-50-47-44-41-38-35-30-27-24-21-18-15-12-9-6-3)73-67(70)61-58-55-52-49-46-43-40-37-34-32-29-26-23-20-17-14-11-8-5-2/h7,9-10,12,16-21,25-30,33-34,36-38,41-43,45-46,51-52,54-55,64H,4-6,8,11,13-15,22-24,31-32,35,39-40,44,47-50,53,56-63H2,1-3H3/t64-/m0/s1	CCCCC/C=C\C/C=C\C/C=C\C/C=C\C/C=C\CCC(=O)O[C@@H](COC(=O)CCCCCC/C=C\C/C=C\C/C=C\C/C=C\CC)COC(=O)CC/C=C\C/C=C\C/C=C\C/C=C\C/C=C\C/C=C\CC	0	HMDB0055649	NA	NA	NA	NA	NA	FALSE	0	FALSE	0	Organic compounds	Lipids and lipid-like molecules	Glycerolipids	Triradylcglycerols	Triacylglycerols
131766170	1-Eicsoatetraenoyl-2-osbondoyl-3-Stearyl-glycerol	C63H106O5	942.804026	943.8073814	1	POBZIGDMHISRHS-XFCQVJSZSA-N	InChI=1S/C63H106O5/c1-4-7-10-13-16-19-22-25-28-31-32-34-36-39-42-45-48-51-54-57-63(65)68-61(59-66-58-55-52-49-46-43-40-37-30-27-24-21-18-15-12-9-6-3)60-67-62(64)56-53-50-47-44-41-38-35-33-29-26-23-20-17-14-11-8-5-2/h8,11,16-17,19-20,25-26,28-29,32,34-35,38-39,42,48,51,61H,4-7,9-10,12-15,18,21-24,27,30-31,33,36-37,40-41,43-47,49-50,52-60H2,1-3H3/t61-/m1/s1	CCCCCCCCCCCCCCCCCCOC[C@H](COC(=O)CCCCCC/C=C\C/C=C\C/C=C\C/C=C\CC)OC(=O)CC/C=C\C/C=C\C/C=C\C/C=C\C/C=C\CCCCC	0	HMDB0055650	NA	NA	NA	NA	NA	FALSE	0	FALSE	0	Organic compounds	Lipids and lipid-like molecules	Glycerolipids	Triradylcglycerols	Alkyldiacylglycerols
131766171	1-Eicsoatetraenoyl-2-a-linolenoyl-3-eicsoatetraenoyl-glycerol	C61H96O6	924.720691	925.7240457	1	PFDVCVWZOWWSHG-HSTJBXKGSA-N	InChI=1S/C61H96O6/c1-4-7-10-13-16-19-22-25-28-30-33-35-38-41-44-47-50-53-59(62)65-56-58(67-61(64)55-52-49-46-43-40-37-32-27-24-21-18-15-12-9-6-3)57-66-60(63)54-51-48-45-42-39-36-34-31-29-26-23-20-17-14-11-8-5-2/h7-12,16-21,25-29,32-36,58H,4-6,13-15,22-24,30-31,37-57H2,1-3H3	CC/C=C\C/C=C\C/C=C\CCCCCCCC(=O)OC(COC(=O)CCCCCC/C=C\C/C=C\C/C=C\C/C=C\CC)COC(=O)CCCCCC/C=C\C/C=C\C/C=C\C/C=C\CC	0	HMDB0055651	NA	NA	NA	NA	NA	FALSE	0	FALSE	0	Organic compounds	Lipids and lipid-like molecules	Glycerolipids	Triradylcglycerols	Triacylglycerols
131766172	1-Eicsoatetraenoyl-2-a-linolenoyl-3-eicosapentaenoyl-glycerol	C61H94O6	922.705041	923.7083956	1	VCTWYDFZQWNJRU-AZNKWSQMSA-N	InChI=1S/C61H94O6/c1-4-7-10-13-16-19-22-25-28-30-33-35-38-41-44-47-50-53-59(62)65-56-58(67-61(64)55-52-49-46-43-40-37-32-27-24-21-18-15-12-9-6-3)57-66-60(63)54-51-48-45-42-39-36-34-31-29-26-23-20-17-14-11-8-5-2/h7-12,16-21,25-29,32-36,41,44,58H,4-6,13-15,22-24,30-31,37-40,42-43,45-57H2,1-3H3/t58-/m1/s1	CC/C=C\C/C=C\C/C=C\CCCCCCCC(=O)O[C@@H](COC(=O)CCCCCC/C=C\C/C=C\C/C=C\C/C=C\CC)COC(=O)CCC/C=C\C/C=C\C/C=C\C/C=C\C/C=C\CC	0	HMDB0055652	NA	NA	NA	NA	NA	FALSE	0	FALSE	0	Organic compounds	Lipids and lipid-like molecules	Glycerolipids	Triradylcglycerols	Triacylglycerols
131766173	1-Eicsoatetraenoyl-2-a-linolenoyl-3-docosapentaenoyl-glycerol	C63H98O6	950.736341	951.7396957	1	MPXPTQMUUXFHGD-DDFAYESXSA-N	InChI=1S/C63H98O6/c1-4-7-10-13-16-19-22-25-28-30-31-33-36-38-41-44-47-50-53-56-62(65)68-59-60(69-63(66)57-54-51-48-45-42-39-34-27-24-21-18-15-12-9-6-3)58-67-61(64)55-52-49-46-43-40-37-35-32-29-26-23-20-17-14-11-8-5-2/h7-12,16-21,25-29,31,33-35,37-38,41,60H,4-6,13-15,22-24,30,32,36,39-40,42-59H2,1-3H3/t60-/m0/s1	CC/C=C\C/C=C\C/C=C\CCCCCCCC(=O)O[C@@H](COC(=O)CCCCCC/C=C\C/C=C\C/C=C\C/C=C\CC)COC(=O)CCCCC/C=C\C/C=C\C/C=C\C/C=C\C/C=C\CC	0	HMDB0055653	NA	NA	NA	NA	NA	FALSE	0	FALSE	0	Organic compounds	Lipids and lipid-like molecules	Glycerolipids	Triradylcglycerols	Triacylglycerols
131766174	1-Eicsoatetraenoyl-2-a-linolenoyl-3-docosahexaenoyl-glycerol	C63H96O6	948.720691	949.7240457	1	WWRZHFBDTNLMGL-FAQGHEPNSA-N	InChI=1S/C63H96O6/c1-4-7-10-13-16-19-22-25-28-30-31-33-36-38-41-44-47-50-53-56-62(65)68-59-60(69-63(66)57-54-51-48-45-42-39-34-27-24-21-18-15-12-9-6-3)58-67-61(64)55-52-49-46-43-40-37-35-32-29-26-23-20-17-14-11-8-5-2/h7-12,16-21,25-29,31,33-35,37-38,41,47,50,60H,4-6,13-15,22-24,30,32,36,39-40,42-46,48-49,51-59H2,1-3H3/t60-/m0/s1	CC/C=C\C/C=C\C/C=C\CCCCCCCC(=O)O[C@@H](COC(=O)CCCCCC/C=C\C/C=C\C/C=C\C/C=C\CC)COC(=O)CC/C=C\C/C=C\C/C=C\C/C=C\C/C=C\C/C=C\CC	0	HMDB0055654	NA	NA	NA	NA	NA	FALSE	0	FALSE	0	Organic compounds	Lipids and lipid-like molecules	Glycerolipids	Triradylcglycerols	Triacylglycerols
131766175	1-Eicsoatetraenoyl-2-a-linolenoyl-3-Stearyl-glycerol	C59H102O5	890.772726	891.7760812	1	BQWCBBHNYZPWNS-CEKZJLOXSA-N	InChI=1S/C59H102O5/c1-4-7-10-13-16-19-22-25-28-30-32-34-37-40-43-46-49-52-58(60)63-56-57(55-62-54-51-48-45-42-39-36-33-29-26-23-20-17-14-11-8-5-2)64-59(61)53-50-47-44-41-38-35-31-27-24-21-18-15-12-9-6-3/h7,9-10,12,16,18-19,21,25,27-28,31-32,34,57H,4-6,8,11,13-15,17,20,22-24,26,29-30,33,35-56H2,1-3H3/t57-/m1/s1	CCCCCCCCCCCCCCCCCCOC[C@H](COC(=O)CCCCCC/C=C\C/C=C\C/C=C\C/C=C\CC)OC(=O)CCCCCCC/C=C\C/C=C\C/C=C\CC	0	HMDB0055655	NA	NA	NA	NA	NA	FALSE	0	FALSE	0	Organic compounds	Lipids and lipid-like molecules	Glycerolipids	Triradylcglycerols	Alkyldiacylglycerols
131766176	1-Eicsoatetraenoyl-2-stearidonoyl-3-eicsoatetraenoyl-glycerol	C61H94O6	922.705041	923.7083956	1	QCDNSMLJZMYNIR-OUAVJTEVSA-N	InChI=1S/C61H94O6/c1-4-7-10-13-16-19-22-25-28-30-33-35-38-41-44-47-50-53-59(62)65-56-58(67-61(64)55-52-49-46-43-40-37-32-27-24-21-18-15-12-9-6-3)57-66-60(63)54-51-48-45-42-39-36-34-31-29-26-23-20-17-14-11-8-5-2/h7-12,16-21,25-29,32-36,40,43,58H,4-6,13-15,22-24,30-31,37-39,41-42,44-57H2,1-3H3	CC/C=C\C/C=C\C/C=C\C/C=C\CCCCCCC(=O)OCC(OC(=O)CCCC/C=C\C/C=C\C/C=C\C/C=C\CC)COC(=O)CCCCCC/C=C\C/C=C\C/C=C\C/C=C\CC	0	HMDB0055656	NA	NA	NA	NA	NA	FALSE	0	FALSE	0	Organic compounds	Lipids and lipid-like molecules	Glycerolipids	Triradylcglycerols	Triacylglycerols
131766177	1-Eicsoatetraenoyl-2-stearidonoyl-3-eicosapentaenoyl-glycerol	C61H92O6	920.689391	921.6927455	1	QEISEHYZKZZRIR-LCPANAEVSA-N	InChI=1S/C61H92O6/c1-4-7-10-13-16-19-22-25-28-30-33-35-38-41-44-47-50-53-59(62)65-56-58(67-61(64)55-52-49-46-43-40-37-32-27-24-21-18-15-12-9-6-3)57-66-60(63)54-51-48-45-42-39-36-34-31-29-26-23-20-17-14-11-8-5-2/h7-12,16-21,25-29,32-36,40-41,43-44,58H,4-6,13-15,22-24,30-31,37-39,42,45-57H2,1-3H3/t58-/m1/s1	CC/C=C\C/C=C\C/C=C\C/C=C\CCCCCCC(=O)OC[C@@H](COC(=O)CCC/C=C\C/C=C\C/C=C\C/C=C\C/C=C\CC)OC(=O)CCCC/C=C\C/C=C\C/C=C\C/C=C\CC	0	HMDB0055657	NA	NA	NA	NA	NA	FALSE	0	FALSE	0	Organic compounds	Lipids and lipid-like molecules	Glycerolipids	Triradylcglycerols	Triacylglycerols
131766178	1-Eicsoatetraenoyl-2-stearidonoyl-3-docosapentaenoyl-glycerol	C63H96O6	948.720691	949.7240457	1	QLXUWWGZZBMUKF-WOHYEDPTSA-N	InChI=1S/C63H96O6/c1-4-7-10-13-16-19-22-25-28-30-31-33-36-38-41-44-47-50-53-56-62(65)68-59-60(69-63(66)57-54-51-48-45-42-39-34-27-24-21-18-15-12-9-6-3)58-67-61(64)55-52-49-46-43-40-37-35-32-29-26-23-20-17-14-11-8-5-2/h7-12,16-21,25-29,31,33-35,37-38,41-42,45,60H,4-6,13-15,22-24,30,32,36,39-40,43-44,46-59H2,1-3H3/t60-/m0/s1	CC/C=C\C/C=C\C/C=C\C/C=C\CCCCCCC(=O)OC[C@@H](COC(=O)CCCCC/C=C\C/C=C\C/C=C\C/C=C\C/C=C\CC)OC(=O)CCCC/C=C\C/C=C\C/C=C\C/C=C\CC	0	HMDB0055658	NA	NA	NA	NA	NA	FALSE	0	FALSE	0	Organic compounds	Lipids and lipid-like molecules	Glycerolipids	Triradylcglycerols	Triacylglycerols
131766179	1-Eicsoatetraenoyl-2-stearidonoyl-3-docosahexaenoyl-glycerol	C63H94O6	946.705041	947.7083956	1	TTWARVDVXNKUNZ-HUMCQYNYSA-N	InChI=1S/C63H94O6/c1-4-7-10-13-16-19-22-25-28-30-31-33-36-38-41-44-47-50-53-56-62(65)68-59-60(69-63(66)57-54-51-48-45-42-39-34-27-24-21-18-15-12-9-6-3)58-67-61(64)55-52-49-46-43-40-37-35-32-29-26-23-20-17-14-11-8-5-2/h7-12,16-21,25-29,31,33-35,37-38,41-42,45,47,50,60H,4-6,13-15,22-24,30,32,36,39-40,43-44,46,48-49,51-59H2,1-3H3/t60-/m0/s1	CC/C=C\C/C=C\C/C=C\C/C=C\CCCCCCC(=O)OC[C@@H](COC(=O)CC/C=C\C/C=C\C/C=C\C/C=C\C/C=C\C/C=C\CC)OC(=O)CCCC/C=C\C/C=C\C/C=C\C/C=C\CC	0	HMDB0055659	NA	NA	NA	NA	NA	FALSE	0	FALSE	0	Organic compounds	Lipids and lipid-like molecules	Glycerolipids	Triradylcglycerols	Triacylglycerols
131766180	1-Eicsoatetraenoyl-2-stearidonoyl-3-Stearyl-glycerol	C59H100O5	888.757076	889.7604312	1	OXAASGIYFBYVHL-OCGAEUTMSA-N	InChI=1S/C59H100O5/c1-4-7-10-13-16-19-22-25-28-30-32-34-37-40-43-46-49-52-58(60)63-56-57(55-62-54-51-48-45-42-39-36-33-29-26-23-20-17-14-11-8-5-2)64-59(61)53-50-47-44-41-38-35-31-27-24-21-18-15-12-9-6-3/h7,9-10,12,16,18-19,21,25,27-28,31-32,34,38,41,57H,4-6,8,11,13-15,17,20,22-24,26,29-30,33,35-37,39-40,42-56H2,1-3H3/t57-/m1/s1	CCCCCCCCCCCCCCCCCCOC[C@H](COC(=O)CCCCCC/C=C\C/C=C\C/C=C\C/C=C\CC)OC(=O)CCCC/C=C\C/C=C\C/C=C\C/C=C\CC	0	HMDB0055660	NA	NA	NA	NA	NA	FALSE	0	FALSE	0	Organic compounds	Lipids and lipid-like molecules	Glycerolipids	Triradylcglycerols	Alkyldiacylglycerols
131766181	1-Eicsoatetraenoyl-2-eicsoatetraenoyl-3-eicsoatetraenoyl-glycerol	C63H98O6	950.736341	951.7396957	1	SSTFWICCEAKSBO-ZHKGMDDBSA-N	InChI=1S/C63H98O6/c1-4-7-10-13-16-19-22-25-28-31-34-37-40-43-46-49-52-55-61(64)67-58-60(69-63(66)57-54-51-48-45-42-39-36-33-30-27-24-21-18-15-12-9-6-3)59-68-62(65)56-53-50-47-44-41-38-35-32-29-26-23-20-17-14-11-8-5-2/h7-12,16-21,25-30,34-39,60H,4-6,13-15,22-24,31-33,40-59H2,1-3H3	CC/C=C\C/C=C\C/C=C\C/C=C\CCCCCCC(=O)OCC(OC(=O)CCCCCC/C=C\C/C=C\C/C=C\C/C=C\CC)COC(=O)CCCCCC/C=C\C/C=C\C/C=C\C/C=C\CC	0	HMDB0055661	NA	NA	NA	NA	NA	FALSE	0	FALSE	0	Organic compounds	Lipids and lipid-like molecules	Glycerolipids	Triradylcglycerols	Triacylglycerols
131766182	1-Eicsoatetraenoyl-2-eicsoatetraenoyl-3-eicosapentaenoyl-glycerol	C63H96O6	948.720691	949.7240457	1	WXFBMZFHVGMSBL-WAJWCGQPSA-N	InChI=1S/C63H96O6/c1-4-7-10-13-16-19-22-25-28-31-34-37-40-43-46-49-52-55-61(64)67-58-60(69-63(66)57-54-51-48-45-42-39-36-33-30-27-24-21-18-15-12-9-6-3)59-68-62(65)56-53-50-47-44-41-38-35-32-29-26-23-20-17-14-11-8-5-2/h7-12,16-21,25-30,34-39,43,46,60H,4-6,13-15,22-24,31-33,40-42,44-45,47-59H2,1-3H3/t60-/m1/s1	CC/C=C\C/C=C\C/C=C\C/C=C\CCCCCCC(=O)OC[C@@H](COC(=O)CCC/C=C\C/C=C\C/C=C\C/C=C\C/C=C\CC)OC(=O)CCCCCC/C=C\C/C=C\C/C=C\C/C=C\CC	0	HMDB0055662	NA	NA	NA	NA	NA	FALSE	0	FALSE	0	Organic compounds	Lipids and lipid-like molecules	Glycerolipids	Triradylcglycerols	Triacylglycerols
131766183	1-Eicsoatetraenoyl-2-eicsoatetraenoyl-3-docosapentaenoyl-glycerol	C65H100O6	976.751991	977.7553458	1	UWFFSPMTISZWAL-JREOLLMGSA-N	InChI=1S/C65H100O6/c1-4-7-10-13-16-19-22-25-28-31-32-35-37-40-43-46-49-52-55-58-64(67)70-61-62(71-65(68)59-56-53-50-47-44-41-38-34-30-27-24-21-18-15-12-9-6-3)60-69-63(66)57-54-51-48-45-42-39-36-33-29-26-23-20-17-14-11-8-5-2/h7-12,16-21,25-30,32,35-36,38-41,43,62H,4-6,13-15,22-24,31,33-34,37,42,44-61H2,1-3H3/t62-/m0/s1	CC/C=C\C/C=C\C/C=C\C/C=C\CCCCCCC(=O)OC[C@@H](COC(=O)CCCCC/C=C\C/C=C\C/C=C\C/C=C\C/C=C\CC)OC(=O)CCCCCC/C=C\C/C=C\C/C=C\C/C=C\CC	0	HMDB0055663	NA	NA	NA	NA	NA	FALSE	0	FALSE	0	Organic compounds	Lipids and lipid-like molecules	Glycerolipids	Triradylcglycerols	Triacylglycerols
131766184	1-Eicsoatetraenoyl-2-eicsoatetraenoyl-3-docosahexaenoyl-glycerol	C65H98O6	974.736341	975.7396957	1	NJFNAWKYWBXFMY-BSHWYVIESA-N	InChI=1S/C65H98O6/c1-4-7-10-13-16-19-22-25-28-31-32-35-37-40-43-46-49-52-55-58-64(67)70-61-62(71-65(68)59-56-53-50-47-44-41-38-34-30-27-24-21-18-15-12-9-6-3)60-69-63(66)57-54-51-48-45-42-39-36-33-29-26-23-20-17-14-11-8-5-2/h7-12,16-21,25-30,32,35-36,38-41,43,49,52,62H,4-6,13-15,22-24,31,33-34,37,42,44-48,50-51,53-61H2,1-3H3/t62-/m0/s1	CC/C=C\C/C=C\C/C=C\C/C=C\CCCCCCC(=O)OC[C@@H](COC(=O)CC/C=C\C/C=C\C/C=C\C/C=C\C/C=C\C/C=C\CC)OC(=O)CCCCCC/C=C\C/C=C\C/C=C\C/C=C\CC	0	HMDB0055664	NA	NA	NA	NA	NA	FALSE	0	FALSE	0	Organic compounds	Lipids and lipid-like molecules	Glycerolipids	Triradylcglycerols	Triacylglycerols
131766185	1-Eicsoatetraenoyl-2-eicsoatetraenoyl-3-Stearyl-glycerol	C61H104O5	916.788376	917.7917313	1	FUGBVMZWTKBPMA-DEHMXSCYSA-N	InChI=1S/C61H104O5/c1-4-7-10-13-16-19-22-25-28-31-33-36-39-42-45-48-51-54-60(62)65-58-59(57-64-56-53-50-47-44-41-38-35-30-27-24-21-18-15-12-9-6-3)66-61(63)55-52-49-46-43-40-37-34-32-29-26-23-20-17-14-11-8-5-2/h7-8,10-11,16-17,19-20,25-26,28-29,33-34,36-37,59H,4-6,9,12-15,18,21-24,27,30-32,35,38-58H2,1-3H3/t59-/m1/s1	CCCCCCCCCCCCCCCCCCOC[C@H](COC(=O)CCCCCC/C=C\C/C=C\C/C=C\C/C=C\CC)OC(=O)CCCCCC/C=C\C/C=C\C/C=C\C/C=C\CC	0	HMDB0055665	NA	NA	NA	NA	NA	FALSE	0	FALSE	0	Organic compounds	Lipids and lipid-like molecules	Glycerolipids	Triradylcglycerols	Alkyldiacylglycerols
131766186	1-Eicsoatetraenoyl-2-eicosapentaenoyl-3-eicsoatetraenoyl-glycerol	C63H96O6	948.720691	949.7240457	1	ODUJDUVOLSKARE-PRMUHTHHSA-N	InChI=1S/C63H96O6/c1-4-7-10-13-16-19-22-25-28-31-34-37-40-43-46-49-52-55-61(64)67-58-60(69-63(66)57-54-51-48-45-42-39-36-33-30-27-24-21-18-15-12-9-6-3)59-68-62(65)56-53-50-47-44-41-38-35-32-29-26-23-20-17-14-11-8-5-2/h7-12,16-21,25-30,34-39,45,48,60H,4-6,13-15,22-24,31-33,40-44,46-47,49-59H2,1-3H3	CC/C=C\C/C=C\C/C=C\C/C=C\CCCCCCC(=O)OCC(OC(=O)CCC/C=C\C/C=C\C/C=C\C/C=C\C/C=C\CC)COC(=O)CCCCCC/C=C\C/C=C\C/C=C\C/C=C\CC	0	HMDB0055666	NA	NA	NA	NA	NA	FALSE	0	FALSE	0	Organic compounds	Lipids and lipid-like molecules	Glycerolipids	Triradylcglycerols	Triacylglycerols
131766187	1-Eicsoatetraenoyl-2-eicosapentaenoyl-3-eicosapentaenoyl-glycerol	C63H94O6	946.705041	947.7083956	1	GRHRYWSVZSCQAD-VECMCXHFSA-N	InChI=1S/C63H94O6/c1-4-7-10-13-16-19-22-25-28-31-34-37-40-43-46-49-52-55-61(64)67-58-60(69-63(66)57-54-51-48-45-42-39-36-33-30-27-24-21-18-15-12-9-6-3)59-68-62(65)56-53-50-47-44-41-38-35-32-29-26-23-20-17-14-11-8-5-2/h7-12,16-21,25-30,34-39,43,45-46,48,60H,4-6,13-15,22-24,31-33,40-42,44,47,49-59H2,1-3H3/t60-/m1/s1	CC/C=C\C/C=C\C/C=C\C/C=C\CCCCCCC(=O)OC[C@@H](COC(=O)CCC/C=C\C/C=C\C/C=C\C/C=C\C/C=C\CC)OC(=O)CCC/C=C\C/C=C\C/C=C\C/C=C\C/C=C\CC	0	HMDB0055667	NA	NA	NA	NA	NA	FALSE	0	FALSE	0	Organic compounds	Lipids and lipid-like molecules	Glycerolipids	Triradylcglycerols	Triacylglycerols
131766188	TG(20:4(8Z,11Z,14Z,17Z)/20:5(5Z,8Z,11Z,14Z,17Z)/22:5(7Z,10Z,13Z,16Z,19Z))	C65H98O6	974.736341	975.7396957	1	XTSIRSMGWJZXCI-HVNLOMFMSA-N	InChI=1S/C65H98O6/c1-4-7-10-13-16-19-22-25-28-31-32-35-37-40-43-46-49-52-55-58-64(67)70-61-62(71-65(68)59-56-53-50-47-44-41-38-34-30-27-24-21-18-15-12-9-6-3)60-69-63(66)57-54-51-48-45-42-39-36-33-29-26-23-20-17-14-11-8-5-2/h7-12,16-21,25-30,32,35-36,38-41,43,47,50,62H,4-6,13-15,22-24,31,33-34,37,42,44-46,48-49,51-61H2,1-3H3/t62-/m0/s1	CC/C=C\C/C=C\C/C=C\C/C=C\CCCCCCC(=O)OC[C@@H](COC(=O)CCCCC/C=C\C/C=C\C/C=C\C/C=C\C/C=C\CC)OC(=O)CCC/C=C\C/C=C\C/C=C\C/C=C\C/C=C\CC	0	HMDB0055668	NA	NA	185568	NA	NA	FALSE	0	FALSE	0	Organic compounds	Lipids and lipid-like molecules	Glycerolipids	Triradylcglycerols	Triacylglycerols
131766189	1-Eicsoatetraenoyl-2-eicosapentaenoyl-3-docosahexaenoyl-glycerol	C65H96O6	972.720691	973.7240457	1	ZRIKAMSSPHWCKG-UFIZQIJUSA-N	InChI=1S/C65H96O6/c1-4-7-10-13-16-19-22-25-28-31-32-35-37-40-43-46-49-52-55-58-64(67)70-61-62(71-65(68)59-56-53-50-47-44-41-38-34-30-27-24-21-18-15-12-9-6-3)60-69-63(66)57-54-51-48-45-42-39-36-33-29-26-23-20-17-14-11-8-5-2/h7-12,16-21,25-30,32,35-36,38-41,43,47,49-50,52,62H,4-6,13-15,22-24,31,33-34,37,42,44-46,48,51,53-61H2,1-3H3/t62-/m0/s1	CC/C=C\C/C=C\C/C=C\C/C=C\CCCCCCC(=O)OC[C@@H](COC(=O)CC/C=C\C/C=C\C/C=C\C/C=C\C/C=C\C/C=C\CC)OC(=O)CCC/C=C\C/C=C\C/C=C\C/C=C\C/C=C\CC	0	HMDB0055669	NA	NA	NA	NA	NA	FALSE	0	FALSE	0	Organic compounds	Lipids and lipid-like molecules	Glycerolipids	Triradylcglycerols	Triacylglycerols
131766190	1-Eicsoatetraenoyl-2-eicosapentaenoyl-3-Stearyl-glycerol	C61H102O5	914.772726	915.7760812	1	AKFQJNCNNYKKQX-FQYDMHOLSA-N	InChI=1S/C61H102O5/c1-4-7-10-13-16-19-22-25-28-31-33-36-39-42-45-48-51-54-60(62)65-58-59(57-64-56-53-50-47-44-41-38-35-30-27-24-21-18-15-12-9-6-3)66-61(63)55-52-49-46-43-40-37-34-32-29-26-23-20-17-14-11-8-5-2/h7-8,10-11,16-17,19-20,25-26,28-29,33-34,36-37,43,46,59H,4-6,9,12-15,18,21-24,27,30-32,35,38-42,44-45,47-58H2,1-3H3/t59-/m1/s1	CCCCCCCCCCCCCCCCCCOC[C@H](COC(=O)CCCCCC/C=C\C/C=C\C/C=C\C/C=C\CC)OC(=O)CCC/C=C\C/C=C\C/C=C\C/C=C\C/C=C\CC	0	HMDB0055670	NA	NA	NA	NA	NA	FALSE	0	FALSE	0	Organic compounds	Lipids and lipid-like molecules	Glycerolipids	Triradylcglycerols	Alkyldiacylglycerols
131766191	1-Eicsoatetraenoyl-2-docosapentaenoyl-3-eicsoatetraenoyl-glycerol	C65H100O6	976.751991	977.7553458	1	IGPSCPPINAFEKC-JIPVKVCVSA-N	InChI=1S/C65H100O6/c1-4-7-10-13-16-19-22-25-28-31-32-35-38-41-44-47-50-53-56-59-65(68)71-62(60-69-63(66)57-54-51-48-45-42-39-36-33-29-26-23-20-17-14-11-8-5-2)61-70-64(67)58-55-52-49-46-43-40-37-34-30-27-24-21-18-15-12-9-6-3/h7-12,16-21,25-30,32,35-37,39-41,44,62H,4-6,13-15,22-24,31,33-34,38,42-43,45-61H2,1-3H3	CC/C=C\C/C=C\C/C=C\C/C=C\CCCCCCC(=O)OCC(OC(=O)CCCCC/C=C\C/C=C\C/C=C\C/C=C\C/C=C\CC)COC(=O)CCCCCC/C=C\C/C=C\C/C=C\C/C=C\CC	0	HMDB0055671	NA	NA	NA	NA	NA	FALSE	0	FALSE	0	Organic compounds	Lipids and lipid-like molecules	Glycerolipids	Triradylcglycerols	Triacylglycerols
131766192	1-Eicsoatetraenoyl-2-docosapentaenoyl-3-eicosapentaenoyl-glycerol	C65H98O6	974.736341	975.7396957	1	IFVWVELECLSMOM-LDTLCWEMSA-N	InChI=1S/C65H98O6/c1-4-7-10-13-16-19-22-25-28-31-32-35-38-41-44-47-50-53-56-59-65(68)71-62(60-69-63(66)57-54-51-48-45-42-39-36-33-29-26-23-20-17-14-11-8-5-2)61-70-64(67)58-55-52-49-46-43-40-37-34-30-27-24-21-18-15-12-9-6-3/h7-12,16-21,25-30,32,35-37,39-41,44-45,48,62H,4-6,13-15,22-24,31,33-34,38,42-43,46-47,49-61H2,1-3H3/t62-/m1/s1	CC/C=C\C/C=C\C/C=C\C/C=C\CCCCCCC(=O)OC[C@@H](COC(=O)CCC/C=C\C/C=C\C/C=C\C/C=C\C/C=C\CC)OC(=O)CCCCC/C=C\C/C=C\C/C=C\C/C=C\C/C=C\CC	0	HMDB0055672	NA	NA	NA	NA	NA	FALSE	0	FALSE	0	Organic compounds	Lipids and lipid-like molecules	Glycerolipids	Triradylcglycerols	Triacylglycerols
131766193	1-Eicsoatetraenoyl-2-docosapentaenoyl-3-docosapentaenoyl-glycerol	C67H102O6	1002.767641	1003.770996	1	IAPQEXCWBNBGDG-ZDEXAKOOSA-N	InChI=1S/C67H102O6/c1-4-7-10-13-16-19-22-25-28-31-33-36-39-42-45-48-51-54-57-60-66(69)72-63-64(62-71-65(68)59-56-53-50-47-44-41-38-35-30-27-24-21-18-15-12-9-6-3)73-67(70)61-58-55-52-49-46-43-40-37-34-32-29-26-23-20-17-14-11-8-5-2/h7-12,16-21,25-30,33-34,36-38,41-43,45-46,64H,4-6,13-15,22-24,31-32,35,39-40,44,47-63H2,1-3H3/t64-/m0/s1	CC/C=C\C/C=C\C/C=C\C/C=C\CCCCCCC(=O)OC[C@@H](COC(=O)CCCCC/C=C\C/C=C\C/C=C\C/C=C\C/C=C\CC)OC(=O)CCCCC/C=C\C/C=C\C/C=C\C/C=C\C/C=C\CC	0	HMDB0055673	NA	NA	NA	NA	NA	FALSE	0	FALSE	0	Organic compounds	Lipids and lipid-like molecules	Glycerolipids	Triradylcglycerols	Triacylglycerols
131766194	1-Eicsoatetraenoyl-2-docosapentaenoyl-3-docosahexaenoyl-glycerol	C67H100O6	1000.751991	1001.755346	1	VBFLZDIEKCJZME-CTFYDPPBSA-N	InChI=1S/C67H100O6/c1-4-7-10-13-16-19-22-25-28-31-33-36-39-42-45-48-51-54-57-60-66(69)72-63-64(62-71-65(68)59-56-53-50-47-44-41-38-35-30-27-24-21-18-15-12-9-6-3)73-67(70)61-58-55-52-49-46-43-40-37-34-32-29-26-23-20-17-14-11-8-5-2/h7-12,16-21,25-30,33-34,36-38,41-43,45-46,51,54,64H,4-6,13-15,22-24,31-32,35,39-40,44,47-50,52-53,55-63H2,1-3H3/t64-/m0/s1	CC/C=C\C/C=C\C/C=C\C/C=C\CCCCCCC(=O)OC[C@@H](COC(=O)CC/C=C\C/C=C\C/C=C\C/C=C\C/C=C\C/C=C\CC)OC(=O)CCCCC/C=C\C/C=C\C/C=C\C/C=C\C/C=C\CC	0	HMDB0055674	NA	NA	NA	NA	NA	FALSE	0	FALSE	0	Organic compounds	Lipids and lipid-like molecules	Glycerolipids	Triradylcglycerols	Triacylglycerols
131766195	1-Eicsoatetraenoyl-2-docosapentaenoyl-3-Stearyl-glycerol	C63H106O5	942.804026	943.8073814	1	OYGFWCBFWGFRGF-IDCYFWKSSA-N	InChI=1S/C63H106O5/c1-4-7-10-13-16-19-22-25-28-31-32-34-36-39-42-45-48-51-54-57-63(65)68-61(59-66-58-55-52-49-46-43-40-37-30-27-24-21-18-15-12-9-6-3)60-67-62(64)56-53-50-47-44-41-38-35-33-29-26-23-20-17-14-11-8-5-2/h7-8,10-11,16-17,19-20,25-26,28-29,32,34-35,38-39,42,61H,4-6,9,12-15,18,21-24,27,30-31,33,36-37,40-41,43-60H2,1-3H3/t61-/m1/s1	CCCCCCCCCCCCCCCCCCOC[C@H](COC(=O)CCCCCC/C=C\C/C=C\C/C=C\C/C=C\CC)OC(=O)CCCCC/C=C\C/C=C\C/C=C\C/C=C\C/C=C\CC	0	HMDB0055675	NA	NA	NA	NA	NA	FALSE	0	FALSE	0	Organic compounds	Lipids and lipid-like molecules	Glycerolipids	Triradylcglycerols	Alkyldiacylglycerols
131766196	1-Eicsoatetraenoyl-2-docosahexaenoyl-3-eicsoatetraenoyl-glycerol	C65H98O6	974.736341	975.7396957	1	IAMKAVOVYRCLJE-WILZAGNJSA-N	InChI=1S/C65H98O6/c1-4-7-10-13-16-19-22-25-28-31-32-35-38-41-44-47-50-53-56-59-65(68)71-62(60-69-63(66)57-54-51-48-45-42-39-36-33-29-26-23-20-17-14-11-8-5-2)61-70-64(67)58-55-52-49-46-43-40-37-34-30-27-24-21-18-15-12-9-6-3/h7-12,16-21,25-30,32,35-37,39-41,44,50,53,62H,4-6,13-15,22-24,31,33-34,38,42-43,45-49,51-52,54-61H2,1-3H3	CC/C=C\C/C=C\C/C=C\C/C=C\CCCCCCC(=O)OCC(OC(=O)CC/C=C\C/C=C\C/C=C\C/C=C\C/C=C\C/C=C\CC)COC(=O)CCCCCC/C=C\C/C=C\C/C=C\C/C=C\CC	0	HMDB0055676	NA	NA	NA	NA	NA	FALSE	0	FALSE	0	Organic compounds	Lipids and lipid-like molecules	Glycerolipids	Triradylcglycerols	Triacylglycerols
131766197	1-Eicsoatetraenoyl-2-docosahexaenoyl-3-eicosapentaenoyl-glycerol	C65H96O6	972.720691	973.7240457	1	OMKFEEBWOUUTLE-YZFHSKSFSA-N	InChI=1S/C65H96O6/c1-4-7-10-13-16-19-22-25-28-31-32-35-38-41-44-47-50-53-56-59-65(68)71-62(60-69-63(66)57-54-51-48-45-42-39-36-33-29-26-23-20-17-14-11-8-5-2)61-70-64(67)58-55-52-49-46-43-40-37-34-30-27-24-21-18-15-12-9-6-3/h7-12,16-21,25-30,32,35-37,39-41,44-45,48,50,53,62H,4-6,13-15,22-24,31,33-34,38,42-43,46-47,49,51-52,54-61H2,1-3H3/t62-/m1/s1	CC/C=C\C/C=C\C/C=C\C/C=C\CCCCCCC(=O)OC[C@@H](COC(=O)CCC/C=C\C/C=C\C/C=C\C/C=C\C/C=C\CC)OC(=O)CC/C=C\C/C=C\C/C=C\C/C=C\C/C=C\C/C=C\CC	0	HMDB0055677	NA	NA	NA	NA	NA	FALSE	0	FALSE	0	Organic compounds	Lipids and lipid-like molecules	Glycerolipids	Triradylcglycerols	Triacylglycerols
131766198	1-Eicsoatetraenoyl-2-docosahexaenoyl-3-docosapentaenoyl-glycerol	C67H100O6	1000.751991	1001.755346	1	WWFPRLRSIYNWRT-WZIUUAJNSA-N	InChI=1S/C67H100O6/c1-4-7-10-13-16-19-22-25-28-31-33-36-39-42-45-48-51-54-57-60-66(69)72-63-64(62-71-65(68)59-56-53-50-47-44-41-38-35-30-27-24-21-18-15-12-9-6-3)73-67(70)61-58-55-52-49-46-43-40-37-34-32-29-26-23-20-17-14-11-8-5-2/h7-12,16-21,25-30,33-34,36-38,41-43,45-46,52,55,64H,4-6,13-15,22-24,31-32,35,39-40,44,47-51,53-54,56-63H2,1-3H3/t64-/m0/s1	CC/C=C\C/C=C\C/C=C\C/C=C\CCCCCCC(=O)OC[C@@H](COC(=O)CCCCC/C=C\C/C=C\C/C=C\C/C=C\C/C=C\CC)OC(=O)CC/C=C\C/C=C\C/C=C\C/C=C\C/C=C\C/C=C\CC	0	HMDB0055678	NA	NA	NA	NA	NA	FALSE	0	FALSE	0	Organic compounds	Lipids and lipid-like molecules	Glycerolipids	Triradylcglycerols	Triacylglycerols
131766199	1-Eicsoatetraenoyl-2-docosahexaenoyl-3-docosahexaenoyl-glycerol	C67H98O6	998.736341	999.7396957	1	MOGDFJVSJLJGTK-HUMCMPPTSA-N	InChI=1S/C67H98O6/c1-4-7-10-13-16-19-22-25-28-31-33-36-39-42-45-48-51-54-57-60-66(69)72-63-64(62-71-65(68)59-56-53-50-47-44-41-38-35-30-27-24-21-18-15-12-9-6-3)73-67(70)61-58-55-52-49-46-43-40-37-34-32-29-26-23-20-17-14-11-8-5-2/h7-12,16-21,25-30,33-34,36-38,41-43,45-46,51-52,54-55,64H,4-6,13-15,22-24,31-32,35,39-40,44,47-50,53,56-63H2,1-3H3/t64-/m0/s1	CC/C=C\C/C=C\C/C=C\C/C=C\CCCCCCC(=O)OC[C@@H](COC(=O)CC/C=C\C/C=C\C/C=C\C/C=C\C/C=C\C/C=C\CC)OC(=O)CC/C=C\C/C=C\C/C=C\C/C=C\C/C=C\C/C=C\CC	0	HMDB0055679	NA	NA	NA	NA	NA	FALSE	0	FALSE	0	Organic compounds	Lipids and lipid-like molecules	Glycerolipids	Triradylcglycerols	Triacylglycerols
131766200	1-Eicsoatetraenoyl-2-docosahexaenoyl-3-Stearyl-glycerol	C63H104O5	940.788376	941.7917313	1	XFKCIJVYTCFMNK-MRPAXJFASA-N	InChI=1S/C63H104O5/c1-4-7-10-13-16-19-22-25-28-31-32-34-36-39-42-45-48-51-54-57-63(65)68-61(59-66-58-55-52-49-46-43-40-37-30-27-24-21-18-15-12-9-6-3)60-67-62(64)56-53-50-47-44-41-38-35-33-29-26-23-20-17-14-11-8-5-2/h7-8,10-11,16-17,19-20,25-26,28-29,32,34-35,38-39,42,48,51,61H,4-6,9,12-15,18,21-24,27,30-31,33,36-37,40-41,43-47,49-50,52-60H2,1-3H3/t61-/m1/s1	CCCCCCCCCCCCCCCCCCOC[C@H](COC(=O)CCCCCC/C=C\C/C=C\C/C=C\C/C=C\CC)OC(=O)CC/C=C\C/C=C\C/C=C\C/C=C\C/C=C\C/C=C\CC	0	HMDB0055680	NA	NA	NA	NA	NA	FALSE	0	FALSE	0	Organic compounds	Lipids and lipid-like molecules	Glycerolipids	Triradylcglycerols	Alkyldiacylglycerols
131766201	1-Eicsoatetraenoyl-2-Stearyl-3-eicsoatetraenoyl-glycerol	C61H104O5	916.788376	917.7917313	1	VOAVINQLSPZDAZ-FCNWTIBUSA-N	InChI=1S/C61H104O5/c1-4-7-10-13-16-19-22-25-28-31-33-36-39-42-45-48-51-54-60(62)65-57-59(64-56-53-50-47-44-41-38-35-30-27-24-21-18-15-12-9-6-3)58-66-61(63)55-52-49-46-43-40-37-34-32-29-26-23-20-17-14-11-8-5-2/h7-8,10-11,16-17,19-20,25-26,28-29,33-34,36-37,59H,4-6,9,12-15,18,21-24,27,30-32,35,38-58H2,1-3H3	CCCCCCCCCCCCCCCCCCOC(COC(=O)CCCCCC/C=C\C/C=C\C/C=C\C/C=C\CC)COC(=O)CCCCCC/C=C\C/C=C\C/C=C\C/C=C\CC	0	HMDB0055681	NA	NA	NA	NA	NA	FALSE	0	FALSE	0	Organic compounds	Lipids and lipid-like molecules	Glycerolipids	Triradylcglycerols	Alkyldiacylglycerols
131766202	1-Eicsoatetraenoyl-2-Stearyl-3-eicosapentaenoyl-glycerol	C61H102O5	914.772726	915.7760812	1	DZVSOLIKQBCRSQ-KTSZLHIFSA-N	InChI=1S/C61H102O5/c1-4-7-10-13-16-19-22-25-28-31-33-36-39-42-45-48-51-54-60(62)65-57-59(64-56-53-50-47-44-41-38-35-30-27-24-21-18-15-12-9-6-3)58-66-61(63)55-52-49-46-43-40-37-34-32-29-26-23-20-17-14-11-8-5-2/h7-8,10-11,16-17,19-20,25-26,28-29,33-34,36-37,42,45,59H,4-6,9,12-15,18,21-24,27,30-32,35,38-41,43-44,46-58H2,1-3H3/t59-/m1/s1	CCCCCCCCCCCCCCCCCCO[C@@H](COC(=O)CCCCCC/C=C\C/C=C\C/C=C\C/C=C\CC)COC(=O)CCC/C=C\C/C=C\C/C=C\C/C=C\C/C=C\CC	0	HMDB0055682	NA	NA	NA	NA	NA	FALSE	0	FALSE	0	Organic compounds	Lipids and lipid-like molecules	Glycerolipids	Triradylcglycerols	Alkyldiacylglycerols
131766203	1-Eicsoatetraenoyl-2-Stearyl-3-docosapentaenoyl-glycerol	C63H106O5	942.804026	943.8073814	1	LGGGUGHTVQPVHX-YTKBAIQASA-N	InChI=1S/C63H106O5/c1-4-7-10-13-16-19-22-25-28-31-32-34-36-39-42-45-48-51-54-57-63(65)68-60-61(66-58-55-52-49-46-43-40-37-30-27-24-21-18-15-12-9-6-3)59-67-62(64)56-53-50-47-44-41-38-35-33-29-26-23-20-17-14-11-8-5-2/h7-8,10-11,16-17,19-20,25-26,28-29,32,34-35,38-39,42,61H,4-6,9,12-15,18,21-24,27,30-31,33,36-37,40-41,43-60H2,1-3H3/t61-/m0/s1	CCCCCCCCCCCCCCCCCCO[C@@H](COC(=O)CCCCCC/C=C\C/C=C\C/C=C\C/C=C\CC)COC(=O)CCCCC/C=C\C/C=C\C/C=C\C/C=C\C/C=C\CC	0	HMDB0055683	NA	NA	NA	NA	NA	FALSE	0	FALSE	0	Organic compounds	Lipids and lipid-like molecules	Glycerolipids	Triradylcglycerols	Alkyldiacylglycerols
131766204	1-Eicsoatetraenoyl-2-Stearyl-3-docosahexaenoyl-glycerol	C63H104O5	940.788376	941.7917313	1	FYMABLMDWJZFIN-XRDDFGLJSA-N	InChI=1S/C63H104O5/c1-4-7-10-13-16-19-22-25-28-31-32-34-36-39-42-45-48-51-54-57-63(65)68-60-61(66-58-55-52-49-46-43-40-37-30-27-24-21-18-15-12-9-6-3)59-67-62(64)56-53-50-47-44-41-38-35-33-29-26-23-20-17-14-11-8-5-2/h7-8,10-11,16-17,19-20,25-26,28-29,32,34-35,38-39,42,48,51,61H,4-6,9,12-15,18,21-24,27,30-31,33,36-37,40-41,43-47,49-50,52-60H2,1-3H3/t61-/m0/s1	CCCCCCCCCCCCCCCCCCO[C@@H](COC(=O)CCCCCC/C=C\C/C=C\C/C=C\C/C=C\CC)COC(=O)CC/C=C\C/C=C\C/C=C\C/C=C\C/C=C\C/C=C\CC	0	HMDB0055684	NA	NA	NA	NA	NA	FALSE	0	FALSE	0	Organic compounds	Lipids and lipid-like molecules	Glycerolipids	Triradylcglycerols	Alkyldiacylglycerols
131766205	1-Eicosapentaenoyl-2-myristoyl-3-eicosapentaenoyl-glycerol	C57H90O6	870.673741	871.6770955	1	CJBCIYAJZUIOHL-BDGQVXQHSA-N	InChI=1S/C57H90O6/c1-4-7-10-13-16-19-22-24-26-28-30-32-35-37-40-43-46-49-55(58)61-52-54(63-57(60)51-48-45-42-39-34-21-18-15-12-9-6-3)53-62-56(59)50-47-44-41-38-36-33-31-29-27-25-23-20-17-14-11-8-5-2/h7-8,10-11,16-17,19-20,24-27,30-33,37-38,40-41,54H,4-6,9,12-15,18,21-23,28-29,34-36,39,42-53H2,1-3H3	CCCCCCCCCCCCCC(=O)OC(COC(=O)CCC/C=C\C/C=C\C/C=C\C/C=C\C/C=C\CC)COC(=O)CCC/C=C\C/C=C\C/C=C\C/C=C\C/C=C\CC	0	HMDB0055685	NA	NA	NA	NA	NA	FALSE	0	FALSE	0	Organic compounds	Lipids and lipid-like molecules	Glycerolipids	Triradylcglycerols	Triacylglycerols
131766206	1-Eicosapentaenoyl-2-myristoyl-3-docosapentaenoyl-glycerol	C59H94O6	898.705041	899.7083956	1	RVXHAROXOINSKE-GBCSMHFNSA-N	InChI=1S/C59H94O6/c1-4-7-10-13-16-19-22-24-26-28-29-31-33-35-38-40-43-46-49-52-58(61)64-55-56(65-59(62)53-50-47-44-41-36-21-18-15-12-9-6-3)54-63-57(60)51-48-45-42-39-37-34-32-30-27-25-23-20-17-14-11-8-5-2/h7-8,10-11,16-17,19-20,24-27,29,31-32,34-35,38-39,42,56H,4-6,9,12-15,18,21-23,28,30,33,36-37,40-41,43-55H2,1-3H3/t56-/m0/s1	CCCCCCCCCCCCCC(=O)O[C@H](COC(=O)CCCCC/C=C\C/C=C\C/C=C\C/C=C\C/C=C\CC)COC(=O)CCC/C=C\C/C=C\C/C=C\C/C=C\C/C=C\CC	0	HMDB0055686	NA	NA	NA	NA	NA	FALSE	0	FALSE	0	Organic compounds	Lipids and lipid-like molecules	Glycerolipids	Triradylcglycerols	Triacylglycerols
131766207	1-Eicosapentaenoyl-2-myristoyl-3-docosahexaenoyl-glycerol	C59H92O6	896.689391	897.6927455	1	UBJWBYMIJGKEAJ-NUHWCXNISA-N	InChI=1S/C59H92O6/c1-4-7-10-13-16-19-22-24-26-28-29-31-33-35-38-40-43-46-49-52-58(61)64-55-56(65-59(62)53-50-47-44-41-36-21-18-15-12-9-6-3)54-63-57(60)51-48-45-42-39-37-34-32-30-27-25-23-20-17-14-11-8-5-2/h7-8,10-11,16-17,19-20,24-27,29,31-32,34-35,38-39,42-43,46,56H,4-6,9,12-15,18,21-23,28,30,33,36-37,40-41,44-45,47-55H2,1-3H3/t56-/m0/s1	CCCCCCCCCCCCCC(=O)O[C@@H](COC(=O)CCC/C=C\C/C=C\C/C=C\C/C=C\C/C=C\CC)COC(=O)CC/C=C\C/C=C\C/C=C\C/C=C\C/C=C\C/C=C\CC	0	HMDB0055687	NA	NA	NA	NA	NA	FALSE	0	FALSE	0	Organic compounds	Lipids and lipid-like molecules	Glycerolipids	Triradylcglycerols	Triacylglycerols
131766208	1-Eicosapentaenoyl-2-myristoyl-3-Stearyl-glycerol	C55H98O5	838.741426	839.7447811	1	HLRCCNBXHAZKEY-LTLOIUKESA-N	InChI=1S/C55H98O5/c1-4-7-10-13-16-19-22-24-26-28-29-31-34-36-39-42-45-48-54(56)59-52-53(60-55(57)49-46-43-40-37-33-21-18-15-12-9-6-3)51-58-50-47-44-41-38-35-32-30-27-25-23-20-17-14-11-8-5-2/h7,10,16,19,24,26,29,31,36,39,53H,4-6,8-9,11-15,17-18,20-23,25,27-28,30,32-35,37-38,40-52H2,1-3H3/t53-/m1/s1	CCCCCCCCCCCCCCCCCCOC[C@H](COC(=O)CCC/C=C\C/C=C\C/C=C\C/C=C\C/C=C\CC)OC(=O)CCCCCCCCCCCCC	0	HMDB0055688	NA	NA	NA	NA	NA	FALSE	0	FALSE	0	Organic compounds	Lipids and lipid-like molecules	Glycerolipids	Triradylcglycerols	Alkyldiacylglycerols
131766209	1-Eicosapentaenoyl-2-pentadecanoyl-3-eicosapentaenoyl-glycerol	C58H92O6	884.689391	885.6927455	1	BHFACIBDZGUPBA-YYQFQRANSA-N	InChI=1S/C58H92O6/c1-4-7-10-13-16-19-22-25-27-29-31-33-36-38-41-44-47-50-56(59)62-53-55(64-58(61)52-49-46-43-40-35-24-21-18-15-12-9-6-3)54-63-57(60)51-48-45-42-39-37-34-32-30-28-26-23-20-17-14-11-8-5-2/h7-8,10-11,16-17,19-20,25-28,31-34,38-39,41-42,55H,4-6,9,12-15,18,21-24,29-30,35-37,40,43-54H2,1-3H3	CCCCCCCCCCCCCCC(=O)OC(COC(=O)CCC/C=C\C/C=C\C/C=C\C/C=C\C/C=C\CC)COC(=O)CCC/C=C\C/C=C\C/C=C\C/C=C\C/C=C\CC	0	HMDB0055689	NA	NA	NA	NA	NA	FALSE	0	FALSE	0	Organic compounds	Lipids and lipid-like molecules	Glycerolipids	Triradylcglycerols	Triacylglycerols
131766210	1-Eicosapentaenoyl-2-pentadecanoyl-3-docosapentaenoyl-glycerol	C60H96O6	912.720691	913.7240457	1	YMEGYVVULDXRMR-PEKXSBKRSA-N	InChI=1S/C60H96O6/c1-4-7-10-13-16-19-22-25-27-29-30-32-34-36-39-41-44-47-50-53-59(62)65-56-57(66-60(63)54-51-48-45-42-37-24-21-18-15-12-9-6-3)55-64-58(61)52-49-46-43-40-38-35-33-31-28-26-23-20-17-14-11-8-5-2/h7-8,10-11,16-17,19-20,25-28,30,32-33,35-36,39-40,43,57H,4-6,9,12-15,18,21-24,29,31,34,37-38,41-42,44-56H2,1-3H3/t57-/m0/s1	CCCCCCCCCCCCCCC(=O)O[C@H](COC(=O)CCCCC/C=C\C/C=C\C/C=C\C/C=C\C/C=C\CC)COC(=O)CCC/C=C\C/C=C\C/C=C\C/C=C\C/C=C\CC	0	HMDB0055690	NA	NA	NA	NA	NA	FALSE	0	FALSE	0	Organic compounds	Lipids and lipid-like molecules	Glycerolipids	Triradylcglycerols	Triacylglycerols
131766211	TG(20:5(5Z,8Z,11Z,14Z,17Z)/15:0/22:6(4Z,7Z,10Z,13Z,16Z,19Z))	C60H94O6	910.705041	911.7083956	1	RTYILGQCVPSJBW-XXZFFQAOSA-N	InChI=1S/C60H94O6/c1-4-7-10-13-16-19-22-25-27-29-30-32-34-36-39-41-44-47-50-53-59(62)65-56-57(66-60(63)54-51-48-45-42-37-24-21-18-15-12-9-6-3)55-64-58(61)52-49-46-43-40-38-35-33-31-28-26-23-20-17-14-11-8-5-2/h7-8,10-11,16-17,19-20,25-28,30,32-33,35-36,39-40,43-44,47,57H,4-6,9,12-15,18,21-24,29,31,34,37-38,41-42,45-46,48-56H2,1-3H3/t57-/m0/s1	CCCCCCCCCCCCCCC(=O)O[C@@H](COC(=O)CCC/C=C\C/C=C\C/C=C\C/C=C\C/C=C\CC)COC(=O)CC/C=C\C/C=C\C/C=C\C/C=C\C/C=C\C/C=C\CC	0	HMDB0055691	NA	NA	185272	NA	NA	FALSE	0	FALSE	0	Organic compounds	Lipids and lipid-like molecules	Glycerolipids	Triradylcglycerols	Triacylglycerols
131766212	1-Eicosapentaenoyl-2-pentadecanoyl-3-Stearyl-glycerol	C56H100O5	852.757076	853.7604312	1	IFSVWOFCKQUCDP-PMFYDRQASA-N	InChI=1S/C56H100O5/c1-4-7-10-13-16-19-22-25-27-29-30-32-35-37-40-43-46-49-55(57)60-53-54(61-56(58)50-47-44-41-38-34-24-21-18-15-12-9-6-3)52-59-51-48-45-42-39-36-33-31-28-26-23-20-17-14-11-8-5-2/h7,10,16,19,25,27,30,32,37,40,54H,4-6,8-9,11-15,17-18,20-24,26,28-29,31,33-36,38-39,41-53H2,1-3H3/t54-/m1/s1	CCCCCCCCCCCCCCCCCCOC[C@H](COC(=O)CCC/C=C\C/C=C\C/C=C\C/C=C\C/C=C\CC)OC(=O)CCCCCCCCCCCCCC	0	HMDB0055692	NA	NA	NA	NA	NA	FALSE	0	FALSE	0	Organic compounds	Lipids and lipid-like molecules	Glycerolipids	Triradylcglycerols	Alkyldiacylglycerols
102524319	1-Eicosapentaenoyl-2-palmitoyl-3-eicosapentaenoyl-glycerol	C59H94O6	898.705041	899.7083956	1	YNKWOGZERQUGJX-GCNUZUCNSA-N	InChI=1S/C59H94O6/c1-4-7-10-13-16-19-22-25-27-29-31-34-36-39-42-45-48-51-57(60)63-54-56(65-59(62)53-50-47-44-41-38-33-24-21-18-15-12-9-6-3)55-64-58(61)52-49-46-43-40-37-35-32-30-28-26-23-20-17-14-11-8-5-2/h7-8,10-11,16-17,19-20,25-28,31-32,34-35,39-40,42-43,56H,4-6,9,12-15,18,21-24,29-30,33,36-38,41,44-55H2,1-3H3	CCCCCCCCCCCCCCCC(=O)OC(COC(=O)CCC/C=C\C/C=C\C/C=C\C/C=C\C/C=C\CC)COC(=O)CCC/C=C\C/C=C\C/C=C\C/C=C\C/C=C\CC	0	HMDB0055693	NA	NA	NA	NA	NA	FALSE	0	FALSE	0	Organic compounds	Lipids and lipid-like molecules	Glycerolipids	Triradylcglycerols	Triacylglycerols
131766213	1-Eicosapentaenoyl-2-palmitoyl-3-docosapentaenoyl-glycerol	C61H98O6	926.736341	927.7396957	1	QHFMKHNVNWNPHB-NNCZBQNHSA-N	InChI=1S/C61H98O6/c1-4-7-10-13-16-19-22-25-27-29-30-32-34-37-39-42-45-48-51-54-60(63)66-57-58(67-61(64)55-52-49-46-43-40-35-24-21-18-15-12-9-6-3)56-65-59(62)53-50-47-44-41-38-36-33-31-28-26-23-20-17-14-11-8-5-2/h7-8,10-11,16-17,19-20,25-28,30,32-33,36-37,39,41,44,58H,4-6,9,12-15,18,21-24,29,31,34-35,38,40,42-43,45-57H2,1-3H3/t58-/m0/s1	CCCCCCCCCCCCCCCC(=O)O[C@H](COC(=O)CCCCC/C=C\C/C=C\C/C=C\C/C=C\C/C=C\CC)COC(=O)CCC/C=C\C/C=C\C/C=C\C/C=C\C/C=C\CC	0	HMDB0055694	NA	NA	NA	NA	NA	FALSE	0	FALSE	0	Organic compounds	Lipids and lipid-like molecules	Glycerolipids	Triradylcglycerols	Triacylglycerols
131766214	1-Eicosapentaenoyl-2-palmitoyl-3-docosahexaenoyl-glycerol	C61H96O6	924.720691	925.7240457	1	LQOVUJRZQTZNEJ-RMXKVJQISA-N	InChI=1S/C61H96O6/c1-4-7-10-13-16-19-22-25-27-29-30-32-34-37-39-42-45-48-51-54-60(63)66-57-58(67-61(64)55-52-49-46-43-40-35-24-21-18-15-12-9-6-3)56-65-59(62)53-50-47-44-41-38-36-33-31-28-26-23-20-17-14-11-8-5-2/h7-8,10-11,16-17,19-20,25-28,30,32-33,36-37,39,41,44-45,48,58H,4-6,9,12-15,18,21-24,29,31,34-35,38,40,42-43,46-47,49-57H2,1-3H3/t58-/m0/s1	CCCCCCCCCCCCCCCC(=O)O[C@@H](COC(=O)CCC/C=C\C/C=C\C/C=C\C/C=C\C/C=C\CC)COC(=O)CC/C=C\C/C=C\C/C=C\C/C=C\C/C=C\C/C=C\CC	0	HMDB0055695	NA	NA	NA	NA	NA	FALSE	0	FALSE	0	Organic compounds	Lipids and lipid-like molecules	Glycerolipids	Triradylcglycerols	Triacylglycerols
131766215	1-Eicosapentaenoyl-2-palmitoyl-3-Stearyl-glycerol	C57H102O5	866.772726	867.7760812	1	KFSFKHFCDAWOLQ-MXYHCRFPSA-N	InChI=1S/C57H102O5/c1-4-7-10-13-16-19-22-25-27-29-30-33-35-38-41-44-47-50-56(58)61-54-55(62-57(59)51-48-45-42-39-36-32-24-21-18-15-12-9-6-3)53-60-52-49-46-43-40-37-34-31-28-26-23-20-17-14-11-8-5-2/h7,10,16,19,25,27,30,33,38,41,55H,4-6,8-9,11-15,17-18,20-24,26,28-29,31-32,34-37,39-40,42-54H2,1-3H3/t55-/m1/s1	CCCCCCCCCCCCCCCCCCOC[C@H](COC(=O)CCC/C=C\C/C=C\C/C=C\C/C=C\C/C=C\CC)OC(=O)CCCCCCCCCCCCCCC	0	HMDB0055696	NA	NA	NA	NA	NA	FALSE	0	FALSE	0	Organic compounds	Lipids and lipid-like molecules	Glycerolipids	Triradylcglycerols	Alkyldiacylglycerols
131766216	1-Eicosapentaenoyl-2-stearoyl-3-eicosapentaenoyl-glycerol	C61H98O6	926.736341	927.7396957	1	ICENUIOZHAEMSH-QEGUCRDMSA-N	InChI=1S/C61H98O6/c1-4-7-10-13-16-19-22-25-28-30-33-35-38-41-44-47-50-53-59(62)65-56-58(67-61(64)55-52-49-46-43-40-37-32-27-24-21-18-15-12-9-6-3)57-66-60(63)54-51-48-45-42-39-36-34-31-29-26-23-20-17-14-11-8-5-2/h7-8,10-11,16-17,19-20,25-26,28-29,33-36,41-42,44-45,58H,4-6,9,12-15,18,21-24,27,30-32,37-40,43,46-57H2,1-3H3	CCCCCCCCCCCCCCCCCC(=O)OC(COC(=O)CCC/C=C\C/C=C\C/C=C\C/C=C\C/C=C\CC)COC(=O)CCC/C=C\C/C=C\C/C=C\C/C=C\C/C=C\CC	0	HMDB0055697	NA	NA	NA	NA	NA	FALSE	0	FALSE	0	Organic compounds	Lipids and lipid-like molecules	Glycerolipids	Triradylcglycerols	Triacylglycerols
131766217	1-Eicosapentaenoyl-2-stearoyl-3-docosapentaenoyl-glycerol	C63H102O6	954.767641	955.7709958	1	NHVPEYZRZDJCKH-OECJDHGFSA-N	InChI=1S/C63H102O6/c1-4-7-10-13-16-19-22-25-28-30-31-33-36-38-41-44-47-50-53-56-62(65)68-59-60(69-63(66)57-54-51-48-45-42-39-34-27-24-21-18-15-12-9-6-3)58-67-61(64)55-52-49-46-43-40-37-35-32-29-26-23-20-17-14-11-8-5-2/h7-8,10-11,16-17,19-20,25-26,28-29,31,33,35,37-38,41,43,46,60H,4-6,9,12-15,18,21-24,27,30,32,34,36,39-40,42,44-45,47-59H2,1-3H3/t60-/m0/s1	CCCCCCCCCCCCCCCCCC(=O)O[C@H](COC(=O)CCCCC/C=C\C/C=C\C/C=C\C/C=C\C/C=C\CC)COC(=O)CCC/C=C\C/C=C\C/C=C\C/C=C\C/C=C\CC	0	HMDB0055698	NA	NA	NA	NA	NA	FALSE	0	FALSE	0	Organic compounds	Lipids and lipid-like molecules	Glycerolipids	Triradylcglycerols	Triacylglycerols
131766218	1-Eicosapentaenoyl-2-stearoyl-3-docosahexaenoyl-glycerol	C63H100O6	952.751991	953.7553458	1	HNUYKTOGWYOCHC-SBCIZOTISA-N	InChI=1S/C63H100O6/c1-4-7-10-13-16-19-22-25-28-30-31-33-36-38-41-44-47-50-53-56-62(65)68-59-60(69-63(66)57-54-51-48-45-42-39-34-27-24-21-18-15-12-9-6-3)58-67-61(64)55-52-49-46-43-40-37-35-32-29-26-23-20-17-14-11-8-5-2/h7-8,10-11,16-17,19-20,25-26,28-29,31,33,35,37-38,41,43,46-47,50,60H,4-6,9,12-15,18,21-24,27,30,32,34,36,39-40,42,44-45,48-49,51-59H2,1-3H3/t60-/m0/s1	CCCCCCCCCCCCCCCCCC(=O)O[C@@H](COC(=O)CCC/C=C\C/C=C\C/C=C\C/C=C\C/C=C\CC)COC(=O)CC/C=C\C/C=C\C/C=C\C/C=C\C/C=C\C/C=C\CC	0	HMDB0055699	NA	NA	NA	NA	NA	FALSE	0	FALSE	0	Organic compounds	Lipids and lipid-like molecules	Glycerolipids	Triradylcglycerols	Triacylglycerols
131766219	1-Eicosapentaenoyl-2-stearoyl-3-Stearyl-glycerol	C59H106O5	894.804026	895.8073814	1	XHOVFIWGBWEBMS-BNJSPVGGSA-N	InChI=1S/C59H106O5/c1-4-7-10-13-16-19-22-25-28-30-32-34-37-40-43-46-49-52-58(60)63-56-57(55-62-54-51-48-45-42-39-36-33-29-26-23-20-17-14-11-8-5-2)64-59(61)53-50-47-44-41-38-35-31-27-24-21-18-15-12-9-6-3/h7,10,16,19,25,28,32,34,40,43,57H,4-6,8-9,11-15,17-18,20-24,26-27,29-31,33,35-39,41-42,44-56H2,1-3H3/t57-/m1/s1	CCCCCCCCCCCCCCCCCCOC[C@H](COC(=O)CCC/C=C\C/C=C\C/C=C\C/C=C\C/C=C\CC)OC(=O)CCCCCCCCCCCCCCCCC	0	HMDB0055700	NA	NA	NA	NA	NA	FALSE	0	FALSE	0	Organic compounds	Lipids and lipid-like molecules	Glycerolipids	Triradylcglycerols	Alkyldiacylglycerols
131766220	1-Eicosapentaenoyl-2-arachidonyl-3-eicosapentaenoyl-glycerol	C63H102O6	954.767641	955.7709958	1	HKWPIEYUIOGMRD-CCIBSBSVSA-N	InChI=1S/C63H102O6/c1-4-7-10-13-16-19-22-25-28-31-34-37-40-43-46-49-52-55-61(64)67-58-60(69-63(66)57-54-51-48-45-42-39-36-33-30-27-24-21-18-15-12-9-6-3)59-68-62(65)56-53-50-47-44-41-38-35-32-29-26-23-20-17-14-11-8-5-2/h7-8,10-11,16-17,19-20,25-26,28-29,34-35,37-38,43-44,46-47,60H,4-6,9,12-15,18,21-24,27,30-33,36,39-42,45,48-59H2,1-3H3	CCCCCCCCCCCCCCCCCCCC(=O)OC(COC(=O)CCC/C=C\C/C=C\C/C=C\C/C=C\C/C=C\CC)COC(=O)CCC/C=C\C/C=C\C/C=C\C/C=C\C/C=C\CC	0	HMDB0055701	NA	NA	NA	NA	NA	FALSE	0	FALSE	0	Organic compounds	Lipids and lipid-like molecules	Glycerolipids	Triradylcglycerols	Triacylglycerols
131766221	1-Eicosapentaenoyl-2-arachidonyl-3-docosapentaenoyl-glycerol	C65H106O6	982.798941	983.802296	1	VBWBSQDPLRPSQR-VUGLIEMDSA-N	InChI=1S/C65H106O6/c1-4-7-10-13-16-19-22-25-28-31-32-35-37-40-43-46-49-52-55-58-64(67)70-61-62(71-65(68)59-56-53-50-47-44-41-38-34-30-27-24-21-18-15-12-9-6-3)60-69-63(66)57-54-51-48-45-42-39-36-33-29-26-23-20-17-14-11-8-5-2/h7-8,10-11,16-17,19-20,25-26,28-29,32,35-36,39-40,43,45,48,62H,4-6,9,12-15,18,21-24,27,30-31,33-34,37-38,41-42,44,46-47,49-61H2,1-3H3/t62-/m0/s1	CCCCCCCCCCCCCCCCCCCC(=O)O[C@H](COC(=O)CCCCC/C=C\C/C=C\C/C=C\C/C=C\C/C=C\CC)COC(=O)CCC/C=C\C/C=C\C/C=C\C/C=C\C/C=C\CC	0	HMDB0055702	NA	NA	NA	NA	NA	FALSE	0	FALSE	0	Organic compounds	Lipids and lipid-like molecules	Glycerolipids	Triradylcglycerols	Triacylglycerols
131766222	1-Eicosapentaenoyl-2-arachidonyl-3-docosahexaenoyl-glycerol	C65H104O6	980.783291	981.7866459	1	QLWBFLGZPZRYRJ-OOXYMYJASA-N	InChI=1S/C65H104O6/c1-4-7-10-13-16-19-22-25-28-31-32-35-37-40-43-46-49-52-55-58-64(67)70-61-62(71-65(68)59-56-53-50-47-44-41-38-34-30-27-24-21-18-15-12-9-6-3)60-69-63(66)57-54-51-48-45-42-39-36-33-29-26-23-20-17-14-11-8-5-2/h7-8,10-11,16-17,19-20,25-26,28-29,32,35-36,39-40,43,45,48-49,52,62H,4-6,9,12-15,18,21-24,27,30-31,33-34,37-38,41-42,44,46-47,50-51,53-61H2,1-3H3/t62-/m0/s1	CCCCCCCCCCCCCCCCCCCC(=O)O[C@@H](COC(=O)CCC/C=C\C/C=C\C/C=C\C/C=C\C/C=C\CC)COC(=O)CC/C=C\C/C=C\C/C=C\C/C=C\C/C=C\C/C=C\CC	0	HMDB0055703	NA	NA	NA	NA	NA	FALSE	0	FALSE	0	Organic compounds	Lipids and lipid-like molecules	Glycerolipids	Triradylcglycerols	Triacylglycerols
131766223	1-Eicosapentaenoyl-2-arachidonyl-3-Stearyl-glycerol	C61H110O5	922.835327	923.8386815	1	ARJVJJLZNRQXCA-VYCDAWFSSA-N	InChI=1S/C61H110O5/c1-4-7-10-13-16-19-22-25-28-31-33-36-39-42-45-48-51-54-60(62)65-58-59(57-64-56-53-50-47-44-41-38-35-30-27-24-21-18-15-12-9-6-3)66-61(63)55-52-49-46-43-40-37-34-32-29-26-23-20-17-14-11-8-5-2/h7,10,16,19,25,28,33,36,42,45,59H,4-6,8-9,11-15,17-18,20-24,26-27,29-32,34-35,37-41,43-44,46-58H2,1-3H3/t59-/m1/s1	CCCCCCCCCCCCCCCCCCCC(=O)O[C@H](COCCCCCCCCCCCCCCCCCC)COC(=O)CCC/C=C\C/C=C\C/C=C\C/C=C\C/C=C\CC	0	HMDB0055704	NA	NA	NA	NA	NA	FALSE	0	FALSE	0	Organic compounds	Lipids and lipid-like molecules	Glycerolipids	Triradylcglycerols	Alkyldiacylglycerols
131766224	1-Eicosapentaenoyl-2-behenoyl-3-eicosapentaenoyl-glycerol	C65H106O6	982.798941	983.802296	1	ACSPLBVEYILMPT-OTHKCJDGSA-N	InChI=1S/C65H106O6/c1-4-7-10-13-16-19-22-25-28-31-32-35-38-41-44-47-50-53-56-59-65(68)71-62(60-69-63(66)57-54-51-48-45-42-39-36-33-29-26-23-20-17-14-11-8-5-2)61-70-64(67)58-55-52-49-46-43-40-37-34-30-27-24-21-18-15-12-9-6-3/h8-9,11-12,17-18,20-21,26-27,29-30,36-37,39-40,45-46,48-49,62H,4-7,10,13-16,19,22-25,28,31-35,38,41-44,47,50-61H2,1-3H3	CCCCCCCCCCCCCCCCCCCCCC(=O)OC(COC(=O)CCC/C=C\C/C=C\C/C=C\C/C=C\C/C=C\CC)COC(=O)CCC/C=C\C/C=C\C/C=C\C/C=C\C/C=C\CC	0	HMDB0055705	NA	NA	NA	NA	NA	FALSE	0	FALSE	0	Organic compounds	Lipids and lipid-like molecules	Glycerolipids	Triradylcglycerols	Triacylglycerols
131766225	TG(20:5(5Z,8Z,11Z,14Z,17Z)/22:0/22:5(7Z,10Z,13Z,16Z,19Z))	C67H110O6	1010.830241	1011.833596	1	RXSHOMHYBVBUSG-JOSYQSSFSA-N	InChI=1S/C67H110O6/c1-4-7-10-13-16-19-22-25-28-31-33-36-39-42-45-48-51-54-57-60-66(69)72-63-64(62-71-65(68)59-56-53-50-47-44-41-38-35-30-27-24-21-18-15-12-9-6-3)73-67(70)61-58-55-52-49-46-43-40-37-34-32-29-26-23-20-17-14-11-8-5-2/h7,9-10,12,16,18-19,21,25,27-28,30,33,36,38,41-42,45,47,50,64H,4-6,8,11,13-15,17,20,22-24,26,29,31-32,34-35,37,39-40,43-44,46,48-49,51-63H2,1-3H3/t64-/m0/s1	CCCCCCCCCCCCCCCCCCCCCC(=O)O[C@H](COC(=O)CCCCC/C=C\C/C=C\C/C=C\C/C=C\C/C=C\CC)COC(=O)CCC/C=C\C/C=C\C/C=C\C/C=C\C/C=C\CC	0	HMDB0055706	NA	NA	NA	NA	NA	FALSE	0	FALSE	0	Organic compounds	Lipids and lipid-like molecules	Glycerolipids	Triradylcglycerols	Triacylglycerols
131766226	TG(20:5(5Z,8Z,11Z,14Z,17Z)/22:0/22:6(4Z,7Z,10Z,13Z,16Z,19Z))	C67H108O6	1008.814591	1009.817946	1	XHFOHFMWFXQHSA-UGSANQLHSA-N	InChI=1S/C67H108O6/c1-4-7-10-13-16-19-22-25-28-31-33-36-39-42-45-48-51-54-57-60-66(69)72-63-64(62-71-65(68)59-56-53-50-47-44-41-38-35-30-27-24-21-18-15-12-9-6-3)73-67(70)61-58-55-52-49-46-43-40-37-34-32-29-26-23-20-17-14-11-8-5-2/h7,9-10,12,16,18-19,21,25,27-28,30,33,36,38,41-42,45,47,50-51,54,64H,4-6,8,11,13-15,17,20,22-24,26,29,31-32,34-35,37,39-40,43-44,46,48-49,52-53,55-63H2,1-3H3/t64-/m0/s1	CCCCCCCCCCCCCCCCCCCCCC(=O)O[C@@H](COC(=O)CCC/C=C\C/C=C\C/C=C\C/C=C\C/C=C\CC)COC(=O)CC/C=C\C/C=C\C/C=C\C/C=C\C/C=C\C/C=C\CC	0	HMDB0055707	NA	NA	NA	NA	NA	FALSE	0	FALSE	0	Organic compounds	Lipids and lipid-like molecules	Glycerolipids	Triradylcglycerols	Triacylglycerols
131766227	1-Eicosapentaenoyl-2-behenoyl-3-Stearyl-glycerol	C63H114O5	950.866627	951.8699816	1	MPOVRWPOBWYLDM-QVUOHJAASA-N	InChI=1S/C63H114O5/c1-4-7-10-13-16-19-22-25-28-31-32-34-36-39-42-45-48-51-54-57-63(65)68-61(59-66-58-55-52-49-46-43-40-37-30-27-24-21-18-15-12-9-6-3)60-67-62(64)56-53-50-47-44-41-38-35-33-29-26-23-20-17-14-11-8-5-2/h8,11,17,20,26,29,35,38,44,47,61H,4-7,9-10,12-16,18-19,21-25,27-28,30-34,36-37,39-43,45-46,48-60H2,1-3H3/t61-/m1/s1	CCCCCCCCCCCCCCCCCCCCCC(=O)O[C@H](COCCCCCCCCCCCCCCCCCC)COC(=O)CCC/C=C\C/C=C\C/C=C\C/C=C\C/C=C\CC	0	HMDB0055708	NA	NA	NA	NA	NA	FALSE	0	FALSE	0	Organic compounds	Lipids and lipid-like molecules	Glycerolipids	Triradylcglycerols	Alkyldiacylglycerols
131766228	1-Eicosapentaenoyl-2-lignoceroyl-3-eicosapentaenoyl-glycerol	C67H110O6	1010.830241	1011.833596	1	PHYYJFMRSXJUDX-RUQGDTMUSA-N	InChI=1S/C67H110O6/c1-4-7-10-13-16-19-22-25-28-31-32-33-34-37-40-43-46-49-52-55-58-61-67(70)73-64(62-71-65(68)59-56-53-50-47-44-41-38-35-29-26-23-20-17-14-11-8-5-2)63-72-66(69)60-57-54-51-48-45-42-39-36-30-27-24-21-18-15-12-9-6-3/h8-9,11-12,17-18,20-21,26-27,29-30,38-39,41-42,47-48,50-51,64H,4-7,10,13-16,19,22-25,28,31-37,40,43-46,49,52-63H2,1-3H3	CCCCCCCCCCCCCCCCCCCCCCCC(=O)OC(COC(=O)CCC/C=C\C/C=C\C/C=C\C/C=C\C/C=C\CC)COC(=O)CCC/C=C\C/C=C\C/C=C\C/C=C\C/C=C\CC	0	HMDB0055709	NA	NA	NA	NA	NA	FALSE	0	FALSE	0	Organic compounds	Lipids and lipid-like molecules	Glycerolipids	Triradylcglycerols	Triacylglycerols
131766229	1-Eicosapentaenoyl-2-lignoceroyl-3-docosapentaenoyl-glycerol	C69H114O6	1038.861541	1039.864896	1	FGKCUHCIWXFYGL-AYTNCIBNSA-N	InChI=1S/C69H114O6/c1-4-7-10-13-16-19-22-25-28-31-33-34-36-39-42-45-48-51-54-57-60-63-69(72)75-66(64-73-67(70)61-58-55-52-49-46-43-40-37-30-27-24-21-18-15-12-9-6-3)65-74-68(71)62-59-56-53-50-47-44-41-38-35-32-29-26-23-20-17-14-11-8-5-2/h8-9,11-12,17-18,20-21,26-27,29-30,35,38,40,43-44,47,49,52,66H,4-7,10,13-16,19,22-25,28,31-34,36-37,39,41-42,45-46,48,50-51,53-65H2,1-3H3/t66-/m0/s1	CCCCCCCCCCCCCCCCCCCCCCCC(=O)O[C@H](COC(=O)CCCCC/C=C\C/C=C\C/C=C\C/C=C\C/C=C\CC)COC(=O)CCC/C=C\C/C=C\C/C=C\C/C=C\C/C=C\CC	0	HMDB0055710	NA	NA	NA	NA	NA	FALSE	0	FALSE	0	Organic compounds	Lipids and lipid-like molecules	Glycerolipids	Triradylcglycerols	Triacylglycerols
131766230	1-Eicosapentaenoyl-2-lignoceroyl-3-docosahexaenoyl-glycerol	C69H112O6	1036.845891	1037.849246	1	AGDFFXVKBYPIFJ-AACCPCLYSA-N	InChI=1S/C69H112O6/c1-4-7-10-13-16-19-22-25-28-31-33-34-36-39-42-45-48-51-54-57-60-63-69(72)75-66(64-73-67(70)61-58-55-52-49-46-43-40-37-30-27-24-21-18-15-12-9-6-3)65-74-68(71)62-59-56-53-50-47-44-41-38-35-32-29-26-23-20-17-14-11-8-5-2/h8-9,11-12,17-18,20-21,26-27,29-30,35,38,40,43-44,47,49,52-53,56,66H,4-7,10,13-16,19,22-25,28,31-34,36-37,39,41-42,45-46,48,50-51,54-55,57-65H2,1-3H3/t66-/m0/s1	CCCCCCCCCCCCCCCCCCCCCCCC(=O)O[C@@H](COC(=O)CCC/C=C\C/C=C\C/C=C\C/C=C\C/C=C\CC)COC(=O)CC/C=C\C/C=C\C/C=C\C/C=C\C/C=C\C/C=C\CC	0	HMDB0055711	NA	NA	NA	NA	NA	FALSE	0	FALSE	0	Organic compounds	Lipids and lipid-like molecules	Glycerolipids	Triradylcglycerols	Triacylglycerols
131766231	1-Eicosapentaenoyl-2-lignoceroyl-3-Stearyl-glycerol	C65H118O5	978.897927	979.9012817	1	VCWAUQOAHSBQAZ-RRVUYMOJSA-N	InChI=1S/C65H118O5/c1-4-7-10-13-16-19-22-25-28-31-32-33-34-36-38-41-44-47-50-53-56-59-65(67)70-63(61-68-60-57-54-51-48-45-42-39-30-27-24-21-18-15-12-9-6-3)62-69-64(66)58-55-52-49-46-43-40-37-35-29-26-23-20-17-14-11-8-5-2/h8,11,17,20,26,29,37,40,46,49,63H,4-7,9-10,12-16,18-19,21-25,27-28,30-36,38-39,41-45,47-48,50-62H2,1-3H3/t63-/m1/s1	CCCCCCCCCCCCCCCCCCCCCCCC(=O)O[C@H](COCCCCCCCCCCCCCCCCCC)COC(=O)CCC/C=C\C/C=C\C/C=C\C/C=C\C/C=C\CC	0	HMDB0055712	NA	NA	NA	NA	NA	FALSE	0	FALSE	0	Organic compounds	Lipids and lipid-like molecules	Glycerolipids	Triradylcglycerols	Alkyldiacylglycerols
131766232	1-Eicosapentaenoyl-2-myristoleoyl-3-eicosapentaenoyl-glycerol	C57H88O6	868.65809	869.6614454	1	NVQOPVHWIFZZAM-RUWNLJRLSA-N	InChI=1S/C57H88O6/c1-4-7-10-13-16-19-22-24-26-28-30-32-35-37-40-43-46-49-55(58)61-52-54(63-57(60)51-48-45-42-39-34-21-18-15-12-9-6-3)53-62-56(59)50-47-44-41-38-36-33-31-29-27-25-23-20-17-14-11-8-5-2/h7-8,10-11,15-20,24-27,30-33,37-38,40-41,54H,4-6,9,12-14,21-23,28-29,34-36,39,42-53H2,1-3H3	CCCC/C=C\CCCCCCCC(=O)OC(COC(=O)CCC/C=C\C/C=C\C/C=C\C/C=C\C/C=C\CC)COC(=O)CCC/C=C\C/C=C\C/C=C\C/C=C\C/C=C\CC	0	HMDB0055713	NA	NA	NA	NA	NA	FALSE	0	FALSE	0	Organic compounds	Lipids and lipid-like molecules	Glycerolipids	Triradylcglycerols	Triacylglycerols
131766233	1-Eicosapentaenoyl-2-myristoleoyl-3-docosapentaenoyl-glycerol	C59H92O6	896.689391	897.6927455	1	VINPGOIFTKYNPX-RRENJFLISA-N	InChI=1S/C59H92O6/c1-4-7-10-13-16-19-22-24-26-28-29-31-33-35-38-40-43-46-49-52-58(61)64-55-56(65-59(62)53-50-47-44-41-36-21-18-15-12-9-6-3)54-63-57(60)51-48-45-42-39-37-34-32-30-27-25-23-20-17-14-11-8-5-2/h7-8,10-11,15-20,24-27,29,31-32,34-35,38-39,42,56H,4-6,9,12-14,21-23,28,30,33,36-37,40-41,43-55H2,1-3H3/t56-/m0/s1	CCCC/C=C\CCCCCCCC(=O)O[C@H](COC(=O)CCCCC/C=C\C/C=C\C/C=C\C/C=C\C/C=C\CC)COC(=O)CCC/C=C\C/C=C\C/C=C\C/C=C\C/C=C\CC	0	HMDB0055714	NA	NA	NA	NA	NA	FALSE	0	FALSE	0	Organic compounds	Lipids and lipid-like molecules	Glycerolipids	Triradylcglycerols	Triacylglycerols
131766234	TG(20:5(5Z,8Z,11Z,14Z,17Z)/14:1(9Z)/22:6(4Z,7Z,10Z,13Z,16Z,19Z))	C59H90O6	894.673741	895.6770955	1	FPQMTUBKKGYWNT-VUEBXILJSA-N	InChI=1S/C59H90O6/c1-4-7-10-13-16-19-22-24-26-28-29-31-33-35-38-40-43-46-49-52-58(61)64-55-56(65-59(62)53-50-47-44-41-36-21-18-15-12-9-6-3)54-63-57(60)51-48-45-42-39-37-34-32-30-27-25-23-20-17-14-11-8-5-2/h7-8,10-11,15-20,24-27,29,31-32,34-35,38-39,42-43,46,56H,4-6,9,12-14,21-23,28,30,33,36-37,40-41,44-45,47-55H2,1-3H3/t56-/m0/s1	CCCC/C=C\CCCCCCCC(=O)O[C@@H](COC(=O)CCC/C=C\C/C=C\C/C=C\C/C=C\C/C=C\CC)COC(=O)CC/C=C\C/C=C\C/C=C\C/C=C\C/C=C\C/C=C\CC	0	HMDB0055715	NA	NA	185469	NA	NA	FALSE	0	FALSE	0	Organic compounds	Lipids and lipid-like molecules	Glycerolipids	Triradylcglycerols	Triacylglycerols
131766235	1-Eicosapentaenoyl-2-myristoleoyl-3-Stearyl-glycerol	C55H96O5	836.725776	837.729131	1	XYWSEPPJRISIMF-MOMZJLQQSA-N	InChI=1S/C55H96O5/c1-4-7-10-13-16-19-22-24-26-28-29-31-34-36-39-42-45-48-54(56)59-52-53(60-55(57)49-46-43-40-37-33-21-18-15-12-9-6-3)51-58-50-47-44-41-38-35-32-30-27-25-23-20-17-14-11-8-5-2/h7,10,15-16,18-19,24,26,29,31,36,39,53H,4-6,8-9,11-14,17,20-23,25,27-28,30,32-35,37-38,40-52H2,1-3H3/t53-/m1/s1	CCCCCCCCCCCCCCCCCCOC[C@H](COC(=O)CCC/C=C\C/C=C\C/C=C\C/C=C\C/C=C\CC)OC(=O)CCCCCCC/C=C\CCCC	0	HMDB0055716	NA	NA	NA	NA	NA	FALSE	0	FALSE	0	Organic compounds	Lipids and lipid-like molecules	Glycerolipids	Triradylcglycerols	Alkyldiacylglycerols
131766236	1-Eicosapentaenoyl-2-palmitoleoyl-3-eicosapentaenoyl-glycerol	C59H92O6	896.689391	897.6927455	1	FGUKJVSJTDXSMX-FMMIQDJLSA-N	InChI=1S/C59H92O6/c1-4-7-10-13-16-19-22-25-27-29-31-34-36-39-42-45-48-51-57(60)63-54-56(65-59(62)53-50-47-44-41-38-33-24-21-18-15-12-9-6-3)55-64-58(61)52-49-46-43-40-37-35-32-30-28-26-23-20-17-14-11-8-5-2/h7-8,10-11,16-17,19-21,24-28,31-32,34-35,39-40,42-43,56H,4-6,9,12-15,18,22-23,29-30,33,36-38,41,44-55H2,1-3H3	CCCCCC/C=C\CCCCCCCC(=O)OC(COC(=O)CCC/C=C\C/C=C\C/C=C\C/C=C\C/C=C\CC)COC(=O)CCC/C=C\C/C=C\C/C=C\C/C=C\C/C=C\CC	0	HMDB0055717	NA	NA	NA	NA	NA	FALSE	0	FALSE	0	Organic compounds	Lipids and lipid-like molecules	Glycerolipids	Triradylcglycerols	Triacylglycerols
131766237	1-Eicosapentaenoyl-2-palmitoleoyl-3-docosapentaenoyl-glycerol	C61H96O6	924.720691	925.7240457	1	NEYWOJGVFURBQU-ODEBBKEBSA-N	InChI=1S/C61H96O6/c1-4-7-10-13-16-19-22-25-27-29-30-32-34-37-39-42-45-48-51-54-60(63)66-57-58(67-61(64)55-52-49-46-43-40-35-24-21-18-15-12-9-6-3)56-65-59(62)53-50-47-44-41-38-36-33-31-28-26-23-20-17-14-11-8-5-2/h7-8,10-11,16-17,19-21,24-28,30,32-33,36-37,39,41,44,58H,4-6,9,12-15,18,22-23,29,31,34-35,38,40,42-43,45-57H2,1-3H3/t58-/m0/s1	CCCCCC/C=C\CCCCCCCC(=O)O[C@H](COC(=O)CCCCC/C=C\C/C=C\C/C=C\C/C=C\C/C=C\CC)COC(=O)CCC/C=C\C/C=C\C/C=C\C/C=C\C/C=C\CC	0	HMDB0055718	NA	NA	NA	NA	NA	FALSE	0	FALSE	0	Organic compounds	Lipids and lipid-like molecules	Glycerolipids	Triradylcglycerols	Triacylglycerols
131766238	1-Eicosapentaenoyl-2-palmitoleoyl-3-docosahexaenoyl-glycerol	C61H94O6	922.705041	923.7083956	1	NZWPQPUIWBDHMI-NGWMEKLVSA-N	InChI=1S/C61H94O6/c1-4-7-10-13-16-19-22-25-27-29-30-32-34-37-39-42-45-48-51-54-60(63)66-57-58(67-61(64)55-52-49-46-43-40-35-24-21-18-15-12-9-6-3)56-65-59(62)53-50-47-44-41-38-36-33-31-28-26-23-20-17-14-11-8-5-2/h7-8,10-11,16-17,19-21,24-28,30,32-33,36-37,39,41,44-45,48,58H,4-6,9,12-15,18,22-23,29,31,34-35,38,40,42-43,46-47,49-57H2,1-3H3/t58-/m0/s1	CCCCCC/C=C\CCCCCCCC(=O)O[C@@H](COC(=O)CCC/C=C\C/C=C\C/C=C\C/C=C\C/C=C\CC)COC(=O)CC/C=C\C/C=C\C/C=C\C/C=C\C/C=C\C/C=C\CC	0	HMDB0055719	NA	NA	NA	NA	NA	FALSE	0	FALSE	0	Organic compounds	Lipids and lipid-like molecules	Glycerolipids	Triradylcglycerols	Triacylglycerols
131766239	1-Eicosapentaenoyl-2-palmitoleoyl-3-Stearyl-glycerol	C57H100O5	864.757076	865.7604312	1	AHWWRCCONHJVIW-WLGSDLAZSA-N	InChI=1S/C57H100O5/c1-4-7-10-13-16-19-22-25-27-29-30-33-35-38-41-44-47-50-56(58)61-54-55(62-57(59)51-48-45-42-39-36-32-24-21-18-15-12-9-6-3)53-60-52-49-46-43-40-37-34-31-28-26-23-20-17-14-11-8-5-2/h7,10,16,19,21,24-25,27,30,33,38,41,55H,4-6,8-9,11-15,17-18,20,22-23,26,28-29,31-32,34-37,39-40,42-54H2,1-3H3/t55-/m1/s1	CCCCCCCCCCCCCCCCCCOC[C@H](COC(=O)CCC/C=C\C/C=C\C/C=C\C/C=C\C/C=C\CC)OC(=O)CCCCCCC/C=C\CCCCCC	0	HMDB0055720	NA	NA	NA	NA	NA	FALSE	0	FALSE	0	Organic compounds	Lipids and lipid-like molecules	Glycerolipids	Triradylcglycerols	Alkyldiacylglycerols
131766240	1-Eicosapentaenoyl-2-vaccenoyl-3-eicosapentaenoyl-glycerol	C61H96O6	924.720691	925.7240457	1	NUQWVLLCRFOKOU-ZQQDTBQASA-N	InChI=1S/C61H96O6/c1-4-7-10-13-16-19-22-25-28-30-33-35-38-41-44-47-50-53-59(62)65-56-58(67-61(64)55-52-49-46-43-40-37-32-27-24-21-18-15-12-9-6-3)57-66-60(63)54-51-48-45-42-39-36-34-31-29-26-23-20-17-14-11-8-5-2/h7-8,10-11,16-17,19-21,24-26,28-29,33-36,41-42,44-45,58H,4-6,9,12-15,18,22-23,27,30-32,37-40,43,46-57H2,1-3H3	CCCCCC/C=C\CCCCCCCCCC(=O)OC(COC(=O)CCC/C=C\C/C=C\C/C=C\C/C=C\C/C=C\CC)COC(=O)CCC/C=C\C/C=C\C/C=C\C/C=C\C/C=C\CC	0	HMDB0055721	NA	NA	NA	NA	NA	FALSE	0	FALSE	0	Organic compounds	Lipids and lipid-like molecules	Glycerolipids	Triradylcglycerols	Triacylglycerols
131766241	1-Eicosapentaenoyl-2-vaccenoyl-3-docosapentaenoyl-glycerol	C63H100O6	952.751991	953.7553458	1	MFNNIGPRUSRGSO-LQSTZWBWSA-N	InChI=1S/C63H100O6/c1-4-7-10-13-16-19-22-25-28-30-31-33-36-38-41-44-47-50-53-56-62(65)68-59-60(69-63(66)57-54-51-48-45-42-39-34-27-24-21-18-15-12-9-6-3)58-67-61(64)55-52-49-46-43-40-37-35-32-29-26-23-20-17-14-11-8-5-2/h7-8,10-11,16-17,19-21,24-26,28-29,31,33,35,37-38,41,43,46,60H,4-6,9,12-15,18,22-23,27,30,32,34,36,39-40,42,44-45,47-59H2,1-3H3/t60-/m0/s1	CCCCCC/C=C\CCCCCCCCCC(=O)O[C@H](COC(=O)CCCCC/C=C\C/C=C\C/C=C\C/C=C\C/C=C\CC)COC(=O)CCC/C=C\C/C=C\C/C=C\C/C=C\C/C=C\CC	0	HMDB0055722	NA	NA	NA	NA	NA	FALSE	0	FALSE	0	Organic compounds	Lipids and lipid-like molecules	Glycerolipids	Triradylcglycerols	Triacylglycerols
131766242	1-Eicosapentaenoyl-2-vaccenoyl-3-docosahexaenoyl-glycerol	C63H98O6	950.736341	951.7396957	1	BJRHFPRTABQHME-JVLXPWGCSA-N	InChI=1S/C63H98O6/c1-4-7-10-13-16-19-22-25-28-30-31-33-36-38-41-44-47-50-53-56-62(65)68-59-60(69-63(66)57-54-51-48-45-42-39-34-27-24-21-18-15-12-9-6-3)58-67-61(64)55-52-49-46-43-40-37-35-32-29-26-23-20-17-14-11-8-5-2/h7-8,10-11,16-17,19-21,24-26,28-29,31,33,35,37-38,41,43,46-47,50,60H,4-6,9,12-15,18,22-23,27,30,32,34,36,39-40,42,44-45,48-49,51-59H2,1-3H3/t60-/m0/s1	CCCCCC/C=C\CCCCCCCCCC(=O)O[C@@H](COC(=O)CCC/C=C\C/C=C\C/C=C\C/C=C\C/C=C\CC)COC(=O)CC/C=C\C/C=C\C/C=C\C/C=C\C/C=C\C/C=C\CC	0	HMDB0055723	NA	NA	NA	NA	NA	FALSE	0	FALSE	0	Organic compounds	Lipids and lipid-like molecules	Glycerolipids	Triradylcglycerols	Triacylglycerols
131766243	1-Eicosapentaenoyl-2-vaccenoyl-3-Stearyl-glycerol	C59H104O5	892.788376	893.7917313	1	TVWHPHNRJSBRRB-UIVWDEGASA-N	InChI=1S/C59H104O5/c1-4-7-10-13-16-19-22-25-28-30-32-34-37-40-43-46-49-52-58(60)63-56-57(55-62-54-51-48-45-42-39-36-33-29-26-23-20-17-14-11-8-5-2)64-59(61)53-50-47-44-41-38-35-31-27-24-21-18-15-12-9-6-3/h7,10,16,19,21,24-25,28,32,34,40,43,57H,4-6,8-9,11-15,17-18,20,22-23,26-27,29-31,33,35-39,41-42,44-56H2,1-3H3/t57-/m1/s1	CCCCCCCCCCCCCCCCCCOC[C@H](COC(=O)CCC/C=C\C/C=C\C/C=C\C/C=C\C/C=C\CC)OC(=O)CCCCCCCCC/C=C\CCCCCC	0	HMDB0055724	NA	NA	NA	NA	NA	FALSE	0	FALSE	0	Organic compounds	Lipids and lipid-like molecules	Glycerolipids	Triradylcglycerols	Alkyldiacylglycerols
131766244	1-Eicosapentaenoyl-2-oleoyl-3-Stearyl-glycerol	C59H104O5	892.788376	893.7917313	1	PDBLWMXFLQXKLD-CUKHUEMLSA-N	InChI=1S/C59H104O5/c1-4-7-10-13-16-19-22-25-28-30-32-34-37-40-43-46-49-52-58(60)63-56-57(55-62-54-51-48-45-42-39-36-33-29-26-23-20-17-14-11-8-5-2)64-59(61)53-50-47-44-41-38-35-31-27-24-21-18-15-12-9-6-3/h7,10,16,19,25,27-28,31-32,34,40,43,57H,4-6,8-9,11-15,17-18,20-24,26,29-30,33,35-39,41-42,44-56H2,1-3H3/t57-/m1/s1	CCCCCCCCCCCCCCCCCCOC[C@H](COC(=O)CCC/C=C\C/C=C\C/C=C\C/C=C\C/C=C\CC)OC(=O)CCCCCCC/C=C\CCCCCCCC	0	HMDB0055728	NA	NA	NA	NA	NA	FALSE	0	FALSE	0	Organic compounds	Lipids and lipid-like molecules	Glycerolipids	Triradylcglycerols	Alkyldiacylglycerols
131766245	1-Eicosapentaenoyl-2-eicosenoyl-3-eicosapentaenoyl-glycerol	C63H100O6	952.751991	953.7553458	1	LTRDNXBESBQIQF-CIHWAZGPSA-N	InChI=1S/C63H100O6/c1-4-7-10-13-16-19-22-25-28-31-34-37-40-43-46-49-52-55-61(64)67-58-60(69-63(66)57-54-51-48-45-42-39-36-33-30-27-24-21-18-15-12-9-6-3)59-68-62(65)56-53-50-47-44-41-38-35-32-29-26-23-20-17-14-11-8-5-2/h7-8,10-11,16-17,19-20,25-30,34-35,37-38,43-44,46-47,60H,4-6,9,12-15,18,21-24,31-33,36,39-42,45,48-59H2,1-3H3	CCCCCCCC/C=C\CCCCCCCCCC(=O)OC(COC(=O)CCC/C=C\C/C=C\C/C=C\C/C=C\C/C=C\CC)COC(=O)CCC/C=C\C/C=C\C/C=C\C/C=C\C/C=C\CC	0	HMDB0055729	NA	NA	NA	NA	NA	FALSE	0	FALSE	0	Organic compounds	Lipids and lipid-like molecules	Glycerolipids	Triradylcglycerols	Triacylglycerols
131766246	1-Eicosapentaenoyl-2-eicosenoyl-3-docosapentaenoyl-glycerol	C65H104O6	980.783291	981.7866459	1	JULKBNHHCMDQPB-UCGMGUPXSA-N	InChI=1S/C65H104O6/c1-4-7-10-13-16-19-22-25-28-31-32-35-37-40-43-46-49-52-55-58-64(67)70-61-62(71-65(68)59-56-53-50-47-44-41-38-34-30-27-24-21-18-15-12-9-6-3)60-69-63(66)57-54-51-48-45-42-39-36-33-29-26-23-20-17-14-11-8-5-2/h7-8,10-11,16-17,19-20,25-30,32,35-36,39-40,43,45,48,62H,4-6,9,12-15,18,21-24,31,33-34,37-38,41-42,44,46-47,49-61H2,1-3H3/t62-/m0/s1	CCCCCCCC/C=C\CCCCCCCCCC(=O)O[C@H](COC(=O)CCCCC/C=C\C/C=C\C/C=C\C/C=C\C/C=C\CC)COC(=O)CCC/C=C\C/C=C\C/C=C\C/C=C\C/C=C\CC	0	HMDB0055730	NA	NA	NA	NA	NA	FALSE	0	FALSE	0	Organic compounds	Lipids and lipid-like molecules	Glycerolipids	Triradylcglycerols	Triacylglycerols
131766247	1-Eicosapentaenoyl-2-eicosenoyl-3-docosahexaenoyl-glycerol	C65H102O6	978.767641	979.7709958	1	QXPZZKNNVUFTEO-RXIXECACSA-N	InChI=1S/C65H102O6/c1-4-7-10-13-16-19-22-25-28-31-32-35-37-40-43-46-49-52-55-58-64(67)70-61-62(71-65(68)59-56-53-50-47-44-41-38-34-30-27-24-21-18-15-12-9-6-3)60-69-63(66)57-54-51-48-45-42-39-36-33-29-26-23-20-17-14-11-8-5-2/h7-8,10-11,16-17,19-20,25-30,32,35-36,39-40,43,45,48-49,52,62H,4-6,9,12-15,18,21-24,31,33-34,37-38,41-42,44,46-47,50-51,53-61H2,1-3H3/t62-/m0/s1	CCCCCCCC/C=C\CCCCCCCCCC(=O)O[C@@H](COC(=O)CCC/C=C\C/C=C\C/C=C\C/C=C\C/C=C\CC)COC(=O)CC/C=C\C/C=C\C/C=C\C/C=C\C/C=C\C/C=C\CC	0	HMDB0055731	NA	NA	NA	NA	NA	FALSE	0	FALSE	0	Organic compounds	Lipids and lipid-like molecules	Glycerolipids	Triradylcglycerols	Triacylglycerols
131766248	1-Eicosapentaenoyl-2-eicosenoyl-3-Stearyl-glycerol	C61H108O5	920.819677	921.8230314	1	MFVGQQUMDMIZBT-JSJBFYICSA-N	InChI=1S/C61H108O5/c1-4-7-10-13-16-19-22-25-28-31-33-36-39-42-45-48-51-54-60(62)65-58-59(57-64-56-53-50-47-44-41-38-35-30-27-24-21-18-15-12-9-6-3)66-61(63)55-52-49-46-43-40-37-34-32-29-26-23-20-17-14-11-8-5-2/h7,10,16,19,25-26,28-29,33,36,42,45,59H,4-6,8-9,11-15,17-18,20-24,27,30-32,34-35,37-41,43-44,46-58H2,1-3H3/t59-/m1/s1	CCCCCCCCCCCCCCCCCCOC[C@H](COC(=O)CCC/C=C\C/C=C\C/C=C\C/C=C\C/C=C\CC)OC(=O)CCCCCCCCC/C=C\CCCCCCCC	0	HMDB0055732	NA	NA	NA	NA	NA	FALSE	0	FALSE	0	Organic compounds	Lipids and lipid-like molecules	Glycerolipids	Triradylcglycerols	Alkyldiacylglycerols
131766249	1-Eicosapentaenoyl-2-meadoyl-3-eicosapentaenoyl-glycerol	C63H96O6	948.720691	949.7240457	1	BCZCBCYXMAXDFN-DLEOBCNGSA-N	InChI=1S/C63H96O6/c1-4-7-10-13-16-19-22-25-28-31-34-37-40-43-46-49-52-55-61(64)67-58-60(69-63(66)57-54-51-48-45-42-39-36-33-30-27-24-21-18-15-12-9-6-3)59-68-62(65)56-53-50-47-44-41-38-35-32-29-26-23-20-17-14-11-8-5-2/h7-8,10-11,16-17,19-20,25-30,34-39,43-48,60H,4-6,9,12-15,18,21-24,31-33,40-42,49-59H2,1-3H3	CCCCCCCC/C=C\C/C=C\C/C=C\CCCC(=O)OC(COC(=O)CCC/C=C\C/C=C\C/C=C\C/C=C\C/C=C\CC)COC(=O)CCC/C=C\C/C=C\C/C=C\C/C=C\C/C=C\CC	0	HMDB0055733	NA	NA	NA	NA	NA	FALSE	0	FALSE	0	Organic compounds	Lipids and lipid-like molecules	Glycerolipids	Triradylcglycerols	Triacylglycerols
131766250	1-Eicosapentaenoyl-2-meadoyl-3-docosapentaenoyl-glycerol	C65H100O6	976.751991	977.7553458	1	JEWIRWPDJGIKLP-QIFXBXABSA-N	InChI=1S/C65H100O6/c1-4-7-10-13-16-19-22-25-28-31-32-35-37-40-43-46-49-52-55-58-64(67)70-61-62(71-65(68)59-56-53-50-47-44-41-38-34-30-27-24-21-18-15-12-9-6-3)60-69-63(66)57-54-51-48-45-42-39-36-33-29-26-23-20-17-14-11-8-5-2/h7-8,10-11,16-17,19-20,25-30,32,35-36,38-41,43,45,47-48,50,62H,4-6,9,12-15,18,21-24,31,33-34,37,42,44,46,49,51-61H2,1-3H3/t62-/m0/s1	CCCCCCCC/C=C\C/C=C\C/C=C\CCCC(=O)O[C@H](COC(=O)CCCCC/C=C\C/C=C\C/C=C\C/C=C\C/C=C\CC)COC(=O)CCC/C=C\C/C=C\C/C=C\C/C=C\C/C=C\CC	0	HMDB0055734	NA	NA	NA	NA	NA	FALSE	0	FALSE	0	Organic compounds	Lipids and lipid-like molecules	Glycerolipids	Triradylcglycerols	Triacylglycerols
131766251	1-Eicosapentaenoyl-2-meadoyl-3-docosahexaenoyl-glycerol	C65H98O6	974.736341	975.7396957	1	MFUCZQQHHGYRHL-SEDBAOBSSA-N	InChI=1S/C65H98O6/c1-4-7-10-13-16-19-22-25-28-31-32-35-37-40-43-46-49-52-55-58-64(67)70-61-62(71-65(68)59-56-53-50-47-44-41-38-34-30-27-24-21-18-15-12-9-6-3)60-69-63(66)57-54-51-48-45-42-39-36-33-29-26-23-20-17-14-11-8-5-2/h7-8,10-11,16-17,19-20,25-30,32,35-36,38-41,43,45,47-50,52,62H,4-6,9,12-15,18,21-24,31,33-34,37,42,44,46,51,53-61H2,1-3H3/t62-/m0/s1	CCCCCCCC/C=C\C/C=C\C/C=C\CCCC(=O)O[C@@H](COC(=O)CCC/C=C\C/C=C\C/C=C\C/C=C\C/C=C\CC)COC(=O)CC/C=C\C/C=C\C/C=C\C/C=C\C/C=C\C/C=C\CC	0	HMDB0055735	NA	NA	NA	NA	NA	FALSE	0	FALSE	0	Organic compounds	Lipids and lipid-like molecules	Glycerolipids	Triradylcglycerols	Triacylglycerols
131766252	1-Eicosapentaenoyl-2-meadoyl-3-Stearyl-glycerol	C61H104O5	916.788376	917.7917313	1	ZDZIHTDYTATUPL-GXKPELFGSA-N	InChI=1S/C61H104O5/c1-4-7-10-13-16-19-22-25-28-31-33-36-39-42-45-48-51-54-60(62)65-58-59(57-64-56-53-50-47-44-41-38-35-30-27-24-21-18-15-12-9-6-3)66-61(63)55-52-49-46-43-40-37-34-32-29-26-23-20-17-14-11-8-5-2/h7,10,16,19,25-26,28-29,33-34,36-37,42-43,45-46,59H,4-6,8-9,11-15,17-18,20-24,27,30-32,35,38-41,44,47-58H2,1-3H3/t59-/m1/s1	CCCCCCCCCCCCCCCCCCOC[C@H](COC(=O)CCC/C=C\C/C=C\C/C=C\C/C=C\C/C=C\CC)OC(=O)CCC/C=C\C/C=C\C/C=C\CCCCCCCC	0	HMDB0055736	NA	NA	NA	NA	NA	FALSE	0	FALSE	0	Organic compounds	Lipids and lipid-like molecules	Glycerolipids	Triradylcglycerols	Alkyldiacylglycerols
131766253	1-Eicosapentaenoyl-2-erucoyl-3-eicosapentaenoyl-glycerol	C65H104O6	980.783291	981.7866459	1	JDNDOXXFGNHEBN-KYAODWJYSA-N	InChI=1S/C65H104O6/c1-4-7-10-13-16-19-22-25-28-31-32-35-38-41-44-47-50-53-56-59-65(68)71-62(60-69-63(66)57-54-51-48-45-42-39-36-33-29-26-23-20-17-14-11-8-5-2)61-70-64(67)58-55-52-49-46-43-40-37-34-30-27-24-21-18-15-12-9-6-3/h8-9,11-12,17-18,20-21,25-30,36-37,39-40,45-46,48-49,62H,4-7,10,13-16,19,22-24,31-35,38,41-44,47,50-61H2,1-3H3	CCCCCCCC/C=C\CCCCCCCCCCCC(=O)OC(COC(=O)CCC/C=C\C/C=C\C/C=C\C/C=C\C/C=C\CC)COC(=O)CCC/C=C\C/C=C\C/C=C\C/C=C\C/C=C\CC	0	HMDB0055737	NA	NA	NA	NA	NA	FALSE	0	FALSE	0	Organic compounds	Lipids and lipid-like molecules	Glycerolipids	Triradylcglycerols	Triacylglycerols
131766254	TG(20:5(5Z,8Z,11Z,14Z,17Z)/22:1(13Z)/22:5(7Z,10Z,13Z,16Z,19Z))	C67H108O6	1008.814591	1009.817946	1	UBWFXDAPNMHEDA-VTDOPRALSA-N	InChI=1S/C67H108O6/c1-4-7-10-13-16-19-22-25-28-31-33-36-39-42-45-48-51-54-57-60-66(69)72-63-64(62-71-65(68)59-56-53-50-47-44-41-38-35-30-27-24-21-18-15-12-9-6-3)73-67(70)61-58-55-52-49-46-43-40-37-34-32-29-26-23-20-17-14-11-8-5-2/h7,9-10,12,16,18-19,21,25-30,33,36,38,41-42,45,47,50,64H,4-6,8,11,13-15,17,20,22-24,31-32,34-35,37,39-40,43-44,46,48-49,51-63H2,1-3H3/t64-/m0/s1	CCCCCCCC/C=C\CCCCCCCCCCCC(=O)O[C@H](COC(=O)CCCCC/C=C\C/C=C\C/C=C\C/C=C\C/C=C\CC)COC(=O)CCC/C=C\C/C=C\C/C=C\C/C=C\C/C=C\CC	0	HMDB0055738	NA	NA	NA	NA	NA	FALSE	0	FALSE	0	Organic compounds	Lipids and lipid-like molecules	Glycerolipids	Triradylcglycerols	Triacylglycerols
131766255	TG(20:5(5Z,8Z,11Z,14Z,17Z)/22:1(13Z)/22:6(4Z,7Z,10Z,13Z,16Z,19Z))	C67H106O6	1006.798941	1007.802296	1	OYRKLHVBWPPRLL-HZCVMMFJSA-N	InChI=1S/C67H106O6/c1-4-7-10-13-16-19-22-25-28-31-33-36-39-42-45-48-51-54-57-60-66(69)72-63-64(62-71-65(68)59-56-53-50-47-44-41-38-35-30-27-24-21-18-15-12-9-6-3)73-67(70)61-58-55-52-49-46-43-40-37-34-32-29-26-23-20-17-14-11-8-5-2/h7,9-10,12,16,18-19,21,25-30,33,36,38,41-42,45,47,50-51,54,64H,4-6,8,11,13-15,17,20,22-24,31-32,34-35,37,39-40,43-44,46,48-49,52-53,55-63H2,1-3H3/t64-/m0/s1	CCCCCCCC/C=C\CCCCCCCCCCCC(=O)O[C@@H](COC(=O)CCC/C=C\C/C=C\C/C=C\C/C=C\C/C=C\CC)COC(=O)CC/C=C\C/C=C\C/C=C\C/C=C\C/C=C\C/C=C\CC	0	HMDB0055739	NA	NA	NA	NA	NA	FALSE	0	FALSE	0	Organic compounds	Lipids and lipid-like molecules	Glycerolipids	Triradylcglycerols	Triacylglycerols
131766256	1-Eicosapentaenoyl-2-erucoyl-3-Stearyl-glycerol	C63H112O5	948.850977	949.8543316	1	FZXHRPROYXAPTJ-YQRHRKITSA-N	InChI=1S/C63H112O5/c1-4-7-10-13-16-19-22-25-28-31-32-34-36-39-42-45-48-51-54-57-63(65)68-61(59-66-58-55-52-49-46-43-40-37-30-27-24-21-18-15-12-9-6-3)60-67-62(64)56-53-50-47-44-41-38-35-33-29-26-23-20-17-14-11-8-5-2/h8,11,17,20,25-26,28-29,35,38,44,47,61H,4-7,9-10,12-16,18-19,21-24,27,30-34,36-37,39-43,45-46,48-60H2,1-3H3/t61-/m1/s1	CCCCCCCCCCCCCCCCCCOC[C@H](COC(=O)CCC/C=C\C/C=C\C/C=C\C/C=C\C/C=C\CC)OC(=O)CCCCCCCCCCC/C=C\CCCCCCCC	0	HMDB0055740	NA	NA	NA	NA	NA	FALSE	0	FALSE	0	Organic compounds	Lipids and lipid-like molecules	Glycerolipids	Triradylcglycerols	Alkyldiacylglycerols
131766257	1-Eicosapentaenoyl-2-nervonoyl-3-eicosapentaenoyl-glycerol	C67H108O6	1008.814591	1009.817946	1	DGILDRGLTUHXIA-CUEOUBRHSA-N	InChI=1S/C67H108O6/c1-4-7-10-13-16-19-22-25-28-31-32-33-34-37-40-43-46-49-52-55-58-61-67(70)73-64(62-71-65(68)59-56-53-50-47-44-41-38-35-29-26-23-20-17-14-11-8-5-2)63-72-66(69)60-57-54-51-48-45-42-39-36-30-27-24-21-18-15-12-9-6-3/h8-9,11-12,17-18,20-21,25-30,38-39,41-42,47-48,50-51,64H,4-7,10,13-16,19,22-24,31-37,40,43-46,49,52-63H2,1-3H3	CCCCCCCC/C=C\CCCCCCCCCCCCCC(=O)OC(COC(=O)CCC/C=C\C/C=C\C/C=C\C/C=C\C/C=C\CC)COC(=O)CCC/C=C\C/C=C\C/C=C\C/C=C\C/C=C\CC	0	HMDB0055741	NA	NA	NA	NA	NA	FALSE	0	FALSE	0	Organic compounds	Lipids and lipid-like molecules	Glycerolipids	Triradylcglycerols	Triacylglycerols
131766258	1-Eicosapentaenoyl-2-nervonoyl-3-docosapentaenoyl-glycerol	C69H112O6	1036.845891	1037.849246	1	SHOXHFGWSFQLDR-KGLDKARFSA-N	InChI=1S/C69H112O6/c1-4-7-10-13-16-19-22-25-28-31-33-34-36-39-42-45-48-51-54-57-60-63-69(72)75-66(64-73-67(70)61-58-55-52-49-46-43-40-37-30-27-24-21-18-15-12-9-6-3)65-74-68(71)62-59-56-53-50-47-44-41-38-35-32-29-26-23-20-17-14-11-8-5-2/h8-9,11-12,17-18,20-21,25-30,35,38,40,43-44,47,49,52,66H,4-7,10,13-16,19,22-24,31-34,36-37,39,41-42,45-46,48,50-51,53-65H2,1-3H3/t66-/m0/s1	CCCCCCCC/C=C\CCCCCCCCCCCCCC(=O)O[C@H](COC(=O)CCCCC/C=C\C/C=C\C/C=C\C/C=C\C/C=C\CC)COC(=O)CCC/C=C\C/C=C\C/C=C\C/C=C\C/C=C\CC	0	HMDB0055742	NA	NA	NA	NA	NA	FALSE	0	FALSE	0	Organic compounds	Lipids and lipid-like molecules	Glycerolipids	Triradylcglycerols	Triacylglycerols
131766259	1-Eicosapentaenoyl-2-nervonoyl-3-docosahexaenoyl-glycerol	C69H110O6	1034.830241	1035.833596	1	DGGWWFFMJVBOKM-TYCBQPRCSA-N	InChI=1S/C69H110O6/c1-4-7-10-13-16-19-22-25-28-31-33-34-36-39-42-45-48-51-54-57-60-63-69(72)75-66(64-73-67(70)61-58-55-52-49-46-43-40-37-30-27-24-21-18-15-12-9-6-3)65-74-68(71)62-59-56-53-50-47-44-41-38-35-32-29-26-23-20-17-14-11-8-5-2/h8-9,11-12,17-18,20-21,25-30,35,38,40,43-44,47,49,52-53,56,66H,4-7,10,13-16,19,22-24,31-34,36-37,39,41-42,45-46,48,50-51,54-55,57-65H2,1-3H3/t66-/m0/s1	CCCCCCCC/C=C\CCCCCCCCCCCCCC(=O)O[C@@H](COC(=O)CCC/C=C\C/C=C\C/C=C\C/C=C\C/C=C\CC)COC(=O)CC/C=C\C/C=C\C/C=C\C/C=C\C/C=C\C/C=C\CC	0	HMDB0055743	NA	NA	NA	NA	NA	FALSE	0	FALSE	0	Organic compounds	Lipids and lipid-like molecules	Glycerolipids	Triradylcglycerols	Triacylglycerols
131766260	1-Eicosapentaenoyl-2-nervonoyl-3-Stearyl-glycerol	C65H116O5	976.882277	977.8856317	1	HRTQASCOZLVXQW-IACXXEAUSA-N	InChI=1S/C65H116O5/c1-4-7-10-13-16-19-22-25-28-31-32-33-34-36-38-41-44-47-50-53-56-59-65(67)70-63(61-68-60-57-54-51-48-45-42-39-30-27-24-21-18-15-12-9-6-3)62-69-64(66)58-55-52-49-46-43-40-37-35-29-26-23-20-17-14-11-8-5-2/h8,11,17,20,25-26,28-29,37,40,46,49,63H,4-7,9-10,12-16,18-19,21-24,27,30-36,38-39,41-45,47-48,50-62H2,1-3H3/t63-/m1/s1	CCCCCCCCCCCCCCCCCCOC[C@H](COC(=O)CCC/C=C\C/C=C\C/C=C\C/C=C\C/C=C\CC)OC(=O)CCCCCCCCCCCCC/C=C\CCCCCCCC	0	HMDB0055744	NA	NA	NA	NA	NA	FALSE	0	FALSE	0	Organic compounds	Lipids and lipid-like molecules	Glycerolipids	Triradylcglycerols	Alkyldiacylglycerols
131766261	1-Eicosapentaenoyl-2-linoleoyl-3-Stearyl-glycerol	C59H102O5	890.772726	891.7760812	1	VYTIDTXBLJIFRZ-FFPGRVPYSA-N	InChI=1S/C59H102O5/c1-4-7-10-13-16-19-22-25-28-30-32-34-37-40-43-46-49-52-58(60)63-56-57(55-62-54-51-48-45-42-39-36-33-29-26-23-20-17-14-11-8-5-2)64-59(61)53-50-47-44-41-38-35-31-27-24-21-18-15-12-9-6-3/h7,10,16,18-19,21,25,27-28,31-32,34,40,43,57H,4-6,8-9,11-15,17,20,22-24,26,29-30,33,35-39,41-42,44-56H2,1-3H3/t57-/m1/s1	CCCCCCCCCCCCCCCCCCOC[C@H](COC(=O)CCC/C=C\C/C=C\C/C=C\C/C=C\C/C=C\CC)OC(=O)CCCCCCC/C=C\C/C=C\CCCCC	0	HMDB0055748	NA	NA	NA	NA	NA	FALSE	0	FALSE	0	Organic compounds	Lipids and lipid-like molecules	Glycerolipids	Triradylcglycerols	Alkyldiacylglycerols
9832822	1-Eicosapentaenoyl-2-g-linolenoyl-3-eicosapentaenoyl-glycerol	C61H92O6	920.689391	921.6927455	1	OCRXKZCCPSTFDV-SNSLWMJJSA-N	InChI=1S/C61H92O6/c1-4-7-10-13-16-19-22-25-28-30-33-35-38-41-44-47-50-53-59(62)65-56-58(67-61(64)55-52-49-46-43-40-37-32-27-24-21-18-15-12-9-6-3)57-66-60(63)54-51-48-45-42-39-36-34-31-29-26-23-20-17-14-11-8-5-2/h7-8,10-11,16-21,25-29,32-36,40-45,58H,4-6,9,12-15,22-24,30-31,37-39,46-57H2,1-3H3	CCCCC/C=C\C/C=C\C/C=C\CCCCC(=O)OC(COC(=O)CCC/C=C\C/C=C\C/C=C\C/C=C\C/C=C\CC)COC(=O)CCC/C=C\C/C=C\C/C=C\C/C=C\C/C=C\CC	0	HMDB0055749	NA	NA	NA	NA	NA	FALSE	0	FALSE	0	Organic compounds	Lipids and lipid-like molecules	Glycerolipids	Triradylcglycerols	Triacylglycerols
131766262	1-Eicosapentaenoyl-2-g-linolenoyl-3-docosapentaenoyl-glycerol	C63H96O6	948.720691	949.7240457	1	FDYNKSZUBKIIHC-PJLODPLVSA-N	InChI=1S/C63H96O6/c1-4-7-10-13-16-19-22-25-28-30-31-33-36-38-41-44-47-50-53-56-62(65)68-59-60(69-63(66)57-54-51-48-45-42-39-34-27-24-21-18-15-12-9-6-3)58-67-61(64)55-52-49-46-43-40-37-35-32-29-26-23-20-17-14-11-8-5-2/h7-8,10-11,16-21,25-29,31,33-35,37-38,41-43,45-46,60H,4-6,9,12-15,22-24,30,32,36,39-40,44,47-59H2,1-3H3/t60-/m0/s1	CCCCC/C=C\C/C=C\C/C=C\CCCCC(=O)O[C@H](COC(=O)CCCCC/C=C\C/C=C\C/C=C\C/C=C\C/C=C\CC)COC(=O)CCC/C=C\C/C=C\C/C=C\C/C=C\C/C=C\CC	0	HMDB0055750	NA	NA	NA	NA	NA	FALSE	0	FALSE	0	Organic compounds	Lipids and lipid-like molecules	Glycerolipids	Triradylcglycerols	Triacylglycerols
131766263	1-Eicosapentaenoyl-2-g-linolenoyl-3-docosahexaenoyl-glycerol	C63H94O6	946.705041	947.7083956	1	OCSMTLDGPLRUEZ-SGCJXJOISA-N	InChI=1S/C63H94O6/c1-4-7-10-13-16-19-22-25-28-30-31-33-36-38-41-44-47-50-53-56-62(65)68-59-60(69-63(66)57-54-51-48-45-42-39-34-27-24-21-18-15-12-9-6-3)58-67-61(64)55-52-49-46-43-40-37-35-32-29-26-23-20-17-14-11-8-5-2/h7-8,10-11,16-21,25-29,31,33-35,37-38,41-43,45-47,50,60H,4-6,9,12-15,22-24,30,32,36,39-40,44,48-49,51-59H2,1-3H3/t60-/m0/s1	CCCCC/C=C\C/C=C\C/C=C\CCCCC(=O)O[C@@H](COC(=O)CCC/C=C\C/C=C\C/C=C\C/C=C\C/C=C\CC)COC(=O)CC/C=C\C/C=C\C/C=C\C/C=C\C/C=C\C/C=C\CC	0	HMDB0055751	NA	NA	NA	NA	NA	FALSE	0	FALSE	0	Organic compounds	Lipids and lipid-like molecules	Glycerolipids	Triradylcglycerols	Triacylglycerols
131766264	1-Eicosapentaenoyl-2-g-linolenoyl-3-Stearyl-glycerol	C59H100O5	888.757076	889.7604312	1	LUUVRJKDMITADU-CCEZLNSYSA-N	InChI=1S/C59H100O5/c1-4-7-10-13-16-19-22-25-28-30-32-34-37-40-43-46-49-52-58(60)63-56-57(55-62-54-51-48-45-42-39-36-33-29-26-23-20-17-14-11-8-5-2)64-59(61)53-50-47-44-41-38-35-31-27-24-21-18-15-12-9-6-3/h7,10,16,18-19,21,25,27-28,31-32,34,38,40-41,43,57H,4-6,8-9,11-15,17,20,22-24,26,29-30,33,35-37,39,42,44-56H2,1-3H3/t57-/m1/s1	CCCCCCCCCCCCCCCCCCOC[C@H](COC(=O)CCC/C=C\C/C=C\C/C=C\C/C=C\C/C=C\CC)OC(=O)CCCC/C=C\C/C=C\C/C=C\CCCCC	0	HMDB0055752	NA	NA	NA	NA	NA	FALSE	0	FALSE	0	Organic compounds	Lipids and lipid-like molecules	Glycerolipids	Triradylcglycerols	Alkyldiacylglycerols
131766265	TG(20:5(5Z,8Z,11Z,14Z,17Z)/20:2n6/20:5(5Z,8Z,11Z,14Z,17Z))	C63H98O6	950.736341	951.7396957	1	XZQPWYKZBXEBQT-ADGOBWONSA-N	InChI=1S/C63H98O6/c1-4-7-10-13-16-19-22-25-28-31-34-37-40-43-46-49-52-55-61(64)67-58-60(69-63(66)57-54-51-48-45-42-39-36-33-30-27-24-21-18-15-12-9-6-3)59-68-62(65)56-53-50-47-44-41-38-35-32-29-26-23-20-17-14-11-8-5-2/h7-8,10-11,16-21,25-30,34-35,37-38,43-44,46-47,60H,4-6,9,12-15,22-24,31-33,36,39-42,45,48-59H2,1-3H3	CCCCC/C=C\C/C=C\CCCCCCCCCC(=O)OC(COC(=O)CCC/C=C\C/C=C\C/C=C\C/C=C\C/C=C\CC)COC(=O)CCC/C=C\C/C=C\C/C=C\C/C=C\C/C=C\CC	0	HMDB0055753	NA	NA	171711	NA	NA	FALSE	0	FALSE	0	Organic compounds	Lipids and lipid-like molecules	Glycerolipids	Triradylcglycerols	Triacylglycerols
131766266	1-Eicosapentaenoyl-2-eicosadienoyl-3-docosapentaenoyl-glycerol	C65H102O6	978.767641	979.7709958	1	VWIONIBYRJYTDI-IFDCYGMYSA-N	InChI=1S/C65H102O6/c1-4-7-10-13-16-19-22-25-28-31-32-35-37-40-43-46-49-52-55-58-64(67)70-61-62(71-65(68)59-56-53-50-47-44-41-38-34-30-27-24-21-18-15-12-9-6-3)60-69-63(66)57-54-51-48-45-42-39-36-33-29-26-23-20-17-14-11-8-5-2/h7-8,10-11,16-21,25-30,32,35-36,39-40,43,45,48,62H,4-6,9,12-15,22-24,31,33-34,37-38,41-42,44,46-47,49-61H2,1-3H3/t62-/m0/s1	CCCCC/C=C\C/C=C\CCCCCCCCCC(=O)O[C@H](COC(=O)CCCCC/C=C\C/C=C\C/C=C\C/C=C\C/C=C\CC)COC(=O)CCC/C=C\C/C=C\C/C=C\C/C=C\C/C=C\CC	0	HMDB0055754	NA	NA	NA	NA	NA	FALSE	0	FALSE	0	Organic compounds	Lipids and lipid-like molecules	Glycerolipids	Triradylcglycerols	Triacylglycerols
131766267	1-Eicosapentaenoyl-2-eicosadienoyl-3-docosahexaenoyl-glycerol	C65H100O6	976.751991	977.7553458	1	ACAFAPUIJTWQJQ-IZIWYNFFSA-N	InChI=1S/C65H100O6/c1-4-7-10-13-16-19-22-25-28-31-32-35-37-40-43-46-49-52-55-58-64(67)70-61-62(71-65(68)59-56-53-50-47-44-41-38-34-30-27-24-21-18-15-12-9-6-3)60-69-63(66)57-54-51-48-45-42-39-36-33-29-26-23-20-17-14-11-8-5-2/h7-8,10-11,16-21,25-30,32,35-36,39-40,43,45,48-49,52,62H,4-6,9,12-15,22-24,31,33-34,37-38,41-42,44,46-47,50-51,53-61H2,1-3H3/t62-/m0/s1	CCCCC/C=C\C/C=C\CCCCCCCCCC(=O)O[C@@H](COC(=O)CCC/C=C\C/C=C\C/C=C\C/C=C\C/C=C\CC)COC(=O)CC/C=C\C/C=C\C/C=C\C/C=C\C/C=C\C/C=C\CC	0	HMDB0055755	NA	NA	NA	NA	NA	FALSE	0	FALSE	0	Organic compounds	Lipids and lipid-like molecules	Glycerolipids	Triradylcglycerols	Triacylglycerols
131766268	1-Eicosapentaenoyl-2-eicosadienoyl-3-Stearyl-glycerol	C61H106O5	918.804026	919.8073814	1	CPWBLLNBCNGILJ-CPDDJBASSA-N	InChI=1S/C61H106O5/c1-4-7-10-13-16-19-22-25-28-31-33-36-39-42-45-48-51-54-60(62)65-58-59(57-64-56-53-50-47-44-41-38-35-30-27-24-21-18-15-12-9-6-3)66-61(63)55-52-49-46-43-40-37-34-32-29-26-23-20-17-14-11-8-5-2/h7,10,16-17,19-20,25-26,28-29,33,36,42,45,59H,4-6,8-9,11-15,18,21-24,27,30-32,34-35,37-41,43-44,46-58H2,1-3H3/t59-/m1/s1	CCCCCCCCCCCCCCCCCCOC[C@H](COC(=O)CCC/C=C\C/C=C\C/C=C\C/C=C\C/C=C\CC)OC(=O)CCCCCCCCC/C=C\C/C=C\CCCCC	0	HMDB0055756	NA	NA	NA	NA	NA	FALSE	0	FALSE	0	Organic compounds	Lipids and lipid-like molecules	Glycerolipids	Triradylcglycerols	Alkyldiacylglycerols
131766269	1-Eicosapentaenoyl-2-homo-g-linolenoyl-3-eicosapentaenoyl-glycerol	C63H96O6	948.720691	949.7240457	1	HVHFPVCVADSQFB-JNPGWCJESA-N	InChI=1S/C63H96O6/c1-4-7-10-13-16-19-22-25-28-31-34-37-40-43-46-49-52-55-61(64)67-58-60(69-63(66)57-54-51-48-45-42-39-36-33-30-27-24-21-18-15-12-9-6-3)59-68-62(65)56-53-50-47-44-41-38-35-32-29-26-23-20-17-14-11-8-5-2/h7-8,10-11,16-21,25-30,34-39,43-44,46-47,60H,4-6,9,12-15,22-24,31-33,40-42,45,48-59H2,1-3H3	CCCCC/C=C\C/C=C\C/C=C\CCCCCCC(=O)OC(COC(=O)CCC/C=C\C/C=C\C/C=C\C/C=C\C/C=C\CC)COC(=O)CCC/C=C\C/C=C\C/C=C\C/C=C\C/C=C\CC	0	HMDB0055757	NA	NA	NA	NA	NA	FALSE	0	FALSE	0	Organic compounds	Lipids and lipid-like molecules	Glycerolipids	Triradylcglycerols	Triacylglycerols
131766270	1-Eicosapentaenoyl-2-homo-g-linolenoyl-3-docosapentaenoyl-glycerol	C65H100O6	976.751991	977.7553458	1	RXYZBWALOSVYDB-QLHPEOFASA-N	InChI=1S/C65H100O6/c1-4-7-10-13-16-19-22-25-28-31-32-35-37-40-43-46-49-52-55-58-64(67)70-61-62(71-65(68)59-56-53-50-47-44-41-38-34-30-27-24-21-18-15-12-9-6-3)60-69-63(66)57-54-51-48-45-42-39-36-33-29-26-23-20-17-14-11-8-5-2/h7-8,10-11,16-21,25-30,32,35-36,38-41,43,45,48,62H,4-6,9,12-15,22-24,31,33-34,37,42,44,46-47,49-61H2,1-3H3/t62-/m0/s1	CCCCC/C=C\C/C=C\C/C=C\CCCCCCC(=O)O[C@H](COC(=O)CCCCC/C=C\C/C=C\C/C=C\C/C=C\C/C=C\CC)COC(=O)CCC/C=C\C/C=C\C/C=C\C/C=C\C/C=C\CC	0	HMDB0055758	NA	NA	NA	NA	NA	FALSE	0	FALSE	0	Organic compounds	Lipids and lipid-like molecules	Glycerolipids	Triradylcglycerols	Triacylglycerols
131766271	1-Eicosapentaenoyl-2-homo-g-linolenoyl-3-docosahexaenoyl-glycerol	C65H98O6	974.736341	975.7396957	1	GQHFKUZFVPRUHC-NMLWSOOJSA-N	InChI=1S/C65H98O6/c1-4-7-10-13-16-19-22-25-28-31-32-35-37-40-43-46-49-52-55-58-64(67)70-61-62(71-65(68)59-56-53-50-47-44-41-38-34-30-27-24-21-18-15-12-9-6-3)60-69-63(66)57-54-51-48-45-42-39-36-33-29-26-23-20-17-14-11-8-5-2/h7-8,10-11,16-21,25-30,32,35-36,38-41,43,45,48-49,52,62H,4-6,9,12-15,22-24,31,33-34,37,42,44,46-47,50-51,53-61H2,1-3H3/t62-/m0/s1	CCCCC/C=C\C/C=C\C/C=C\CCCCCCC(=O)O[C@@H](COC(=O)CCC/C=C\C/C=C\C/C=C\C/C=C\C/C=C\CC)COC(=O)CC/C=C\C/C=C\C/C=C\C/C=C\C/C=C\C/C=C\CC	0	HMDB0055759	NA	NA	NA	NA	NA	FALSE	0	FALSE	0	Organic compounds	Lipids and lipid-like molecules	Glycerolipids	Triradylcglycerols	Triacylglycerols
131766272	1-Eicosapentaenoyl-2-homo-g-linolenoyl-3-Stearyl-glycerol	C61H104O5	916.788376	917.7917313	1	UXNWDAAWQCRMLR-XPTPYZOJSA-N	InChI=1S/C61H104O5/c1-4-7-10-13-16-19-22-25-28-31-33-36-39-42-45-48-51-54-60(62)65-58-59(57-64-56-53-50-47-44-41-38-35-30-27-24-21-18-15-12-9-6-3)66-61(63)55-52-49-46-43-40-37-34-32-29-26-23-20-17-14-11-8-5-2/h7,10,16-17,19-20,25-26,28-29,33-34,36-37,42,45,59H,4-6,8-9,11-15,18,21-24,27,30-32,35,38-41,43-44,46-58H2,1-3H3/t59-/m1/s1	CCCCCCCCCCCCCCCCCCOC[C@H](COC(=O)CCC/C=C\C/C=C\C/C=C\C/C=C\C/C=C\CC)OC(=O)CCCCCC/C=C\C/C=C\C/C=C\CCCCC	0	HMDB0055760	NA	NA	NA	NA	NA	FALSE	0	FALSE	0	Organic compounds	Lipids and lipid-like molecules	Glycerolipids	Triradylcglycerols	Alkyldiacylglycerols
131766273	1-Eicosapentaenoyl-2-arachidonoyl-3-eicosapentaenoyl-glycerol	C63H94O6	946.705041	947.7083956	1	HQHMWUHPBJPLAL-URHYWVSUSA-N	InChI=1S/C63H94O6/c1-4-7-10-13-16-19-22-25-28-31-34-37-40-43-46-49-52-55-61(64)67-58-60(69-63(66)57-54-51-48-45-42-39-36-33-30-27-24-21-18-15-12-9-6-3)59-68-62(65)56-53-50-47-44-41-38-35-32-29-26-23-20-17-14-11-8-5-2/h7-8,10-11,16-21,25-30,34-39,43-48,60H,4-6,9,12-15,22-24,31-33,40-42,49-59H2,1-3H3	CCCCC/C=C\C/C=C\C/C=C\C/C=C\CCCC(=O)OC(COC(=O)CCC/C=C\C/C=C\C/C=C\C/C=C\C/C=C\CC)COC(=O)CCC/C=C\C/C=C\C/C=C\C/C=C\C/C=C\CC	0	HMDB0055761	NA	NA	NA	NA	NA	FALSE	0	FALSE	0	Organic compounds	Lipids and lipid-like molecules	Glycerolipids	Triradylcglycerols	Triacylglycerols
131766274	1-Eicosapentaenoyl-2-arachidonoyl-3-docosapentaenoyl-glycerol	C65H98O6	974.736341	975.7396957	1	BJEWOFVVPFFTJS-AXEQINOASA-N	InChI=1S/C65H98O6/c1-4-7-10-13-16-19-22-25-28-31-32-35-37-40-43-46-49-52-55-58-64(67)70-61-62(71-65(68)59-56-53-50-47-44-41-38-34-30-27-24-21-18-15-12-9-6-3)60-69-63(66)57-54-51-48-45-42-39-36-33-29-26-23-20-17-14-11-8-5-2/h7-8,10-11,16-21,25-30,32,35-36,38-41,43,45,47-48,50,62H,4-6,9,12-15,22-24,31,33-34,37,42,44,46,49,51-61H2,1-3H3/t62-/m0/s1	CCCCC/C=C\C/C=C\C/C=C\C/C=C\CCCC(=O)O[C@H](COC(=O)CCCCC/C=C\C/C=C\C/C=C\C/C=C\C/C=C\CC)COC(=O)CCC/C=C\C/C=C\C/C=C\C/C=C\C/C=C\CC	0	HMDB0055762	NA	NA	NA	NA	NA	FALSE	0	FALSE	0	Organic compounds	Lipids and lipid-like molecules	Glycerolipids	Triradylcglycerols	Triacylglycerols
131766275	1-Eicosapentaenoyl-2-arachidonoyl-3-docosahexaenoyl-glycerol	C65H96O6	972.720691	973.7240457	1	RHJZQQAZUCEIAU-LBCYLXLISA-N	InChI=1S/C65H96O6/c1-4-7-10-13-16-19-22-25-28-31-32-35-37-40-43-46-49-52-55-58-64(67)70-61-62(71-65(68)59-56-53-50-47-44-41-38-34-30-27-24-21-18-15-12-9-6-3)60-69-63(66)57-54-51-48-45-42-39-36-33-29-26-23-20-17-14-11-8-5-2/h7-8,10-11,16-21,25-30,32,35-36,38-41,43,45,47-50,52,62H,4-6,9,12-15,22-24,31,33-34,37,42,44,46,51,53-61H2,1-3H3/t62-/m0/s1	CCCCC/C=C\C/C=C\C/C=C\C/C=C\CCCC(=O)O[C@@H](COC(=O)CCC/C=C\C/C=C\C/C=C\C/C=C\C/C=C\CC)COC(=O)CC/C=C\C/C=C\C/C=C\C/C=C\C/C=C\C/C=C\CC	0	HMDB0055763	NA	NA	NA	NA	NA	FALSE	0	FALSE	0	Organic compounds	Lipids and lipid-like molecules	Glycerolipids	Triradylcglycerols	Triacylglycerols
131766276	1-Eicosapentaenoyl-2-arachidonoyl-3-Stearyl-glycerol	C61H102O5	914.772726	915.7760812	1	HWJBKYWXJKXGNY-ZFESUOFBSA-N	InChI=1S/C61H102O5/c1-4-7-10-13-16-19-22-25-28-31-33-36-39-42-45-48-51-54-60(62)65-58-59(57-64-56-53-50-47-44-41-38-35-30-27-24-21-18-15-12-9-6-3)66-61(63)55-52-49-46-43-40-37-34-32-29-26-23-20-17-14-11-8-5-2/h7,10,16-17,19-20,25-26,28-29,33-34,36-37,42-43,45-46,59H,4-6,8-9,11-15,18,21-24,27,30-32,35,38-41,44,47-58H2,1-3H3/t59-/m1/s1	CCCCCCCCCCCCCCCCCCOC[C@H](COC(=O)CCC/C=C\C/C=C\C/C=C\C/C=C\C/C=C\CC)OC(=O)CCC/C=C\C/C=C\C/C=C\C/C=C\CCCCC	0	HMDB0055764	NA	NA	NA	NA	NA	FALSE	0	FALSE	0	Organic compounds	Lipids and lipid-like molecules	Glycerolipids	Triradylcglycerols	Alkyldiacylglycerols
131766277	1-Eicosapentaenoyl-2-docosadienoyl-3-eicosapentaenoyl-glycerol	C65H102O6	978.767641	979.7709958	1	GWPFCSILQUPTKP-ALIPAHRPSA-N	InChI=1S/C65H102O6/c1-4-7-10-13-16-19-22-25-28-31-32-35-38-41-44-47-50-53-56-59-65(68)71-62(60-69-63(66)57-54-51-48-45-42-39-36-33-29-26-23-20-17-14-11-8-5-2)61-70-64(67)58-55-52-49-46-43-40-37-34-30-27-24-21-18-15-12-9-6-3/h8-9,11-12,16-21,25-30,36-37,39-40,45-46,48-49,62H,4-7,10,13-15,22-24,31-35,38,41-44,47,50-61H2,1-3H3	CCCCC/C=C\C/C=C\CCCCCCCCCCCC(=O)OC(COC(=O)CCC/C=C\C/C=C\C/C=C\C/C=C\C/C=C\CC)COC(=O)CCC/C=C\C/C=C\C/C=C\C/C=C\C/C=C\CC	0	HMDB0055765	NA	NA	NA	NA	NA	FALSE	0	FALSE	0	Organic compounds	Lipids and lipid-like molecules	Glycerolipids	Triradylcglycerols	Triacylglycerols
131766278	TG(20:5(5Z,8Z,11Z,14Z,17Z)/22:2(13Z,16Z)/22:5(7Z,10Z,13Z,16Z,19Z))	C67H106O6	1006.798941	1007.802296	1	ARAPTXHWWVQWPS-YGMPZMMNSA-N	InChI=1S/C67H106O6/c1-4-7-10-13-16-19-22-25-28-31-33-36-39-42-45-48-51-54-57-60-66(69)72-63-64(62-71-65(68)59-56-53-50-47-44-41-38-35-30-27-24-21-18-15-12-9-6-3)73-67(70)61-58-55-52-49-46-43-40-37-34-32-29-26-23-20-17-14-11-8-5-2/h7,9-10,12,16-21,25-30,33,36,38,41-42,45,47,50,64H,4-6,8,11,13-15,22-24,31-32,34-35,37,39-40,43-44,46,48-49,51-63H2,1-3H3/t64-/m0/s1	CCCCC/C=C\C/C=C\CCCCCCCCCCCC(=O)O[C@H](COC(=O)CCCCC/C=C\C/C=C\C/C=C\C/C=C\C/C=C\CC)COC(=O)CCC/C=C\C/C=C\C/C=C\C/C=C\C/C=C\CC	0	HMDB0055766	NA	NA	NA	NA	NA	FALSE	0	FALSE	0	Organic compounds	Lipids and lipid-like molecules	Glycerolipids	Triradylcglycerols	Triacylglycerols
131766279	TG(20:5(5Z,8Z,11Z,14Z,17Z)/22:2(13Z,16Z)/22:6(4Z,7Z,10Z,13Z,16Z,19Z))	C67H104O6	1004.783291	1005.786646	1	WHEGAAUQEOVXIE-TYOQAKNYSA-N	InChI=1S/C67H104O6/c1-4-7-10-13-16-19-22-25-28-31-33-36-39-42-45-48-51-54-57-60-66(69)72-63-64(62-71-65(68)59-56-53-50-47-44-41-38-35-30-27-24-21-18-15-12-9-6-3)73-67(70)61-58-55-52-49-46-43-40-37-34-32-29-26-23-20-17-14-11-8-5-2/h7,9-10,12,16-21,25-30,33,36,38,41-42,45,47,50-51,54,64H,4-6,8,11,13-15,22-24,31-32,34-35,37,39-40,43-44,46,48-49,52-53,55-63H2,1-3H3/t64-/m0/s1	CCCCC/C=C\C/C=C\CCCCCCCCCCCC(=O)O[C@@H](COC(=O)CCC/C=C\C/C=C\C/C=C\C/C=C\C/C=C\CC)COC(=O)CC/C=C\C/C=C\C/C=C\C/C=C\C/C=C\C/C=C\CC	0	HMDB0055767	NA	NA	NA	NA	NA	FALSE	0	FALSE	0	Organic compounds	Lipids and lipid-like molecules	Glycerolipids	Triradylcglycerols	Triacylglycerols
131766280	1-Eicosapentaenoyl-2-docosadienoyl-3-Stearyl-glycerol	C63H110O5	946.835327	947.8386815	1	HJGIYLBPXFIKFW-SKCMPAFVSA-N	InChI=1S/C63H110O5/c1-4-7-10-13-16-19-22-25-28-31-32-34-36-39-42-45-48-51-54-57-63(65)68-61(59-66-58-55-52-49-46-43-40-37-30-27-24-21-18-15-12-9-6-3)60-67-62(64)56-53-50-47-44-41-38-35-33-29-26-23-20-17-14-11-8-5-2/h8,11,16-17,19-20,25-26,28-29,35,38,44,47,61H,4-7,9-10,12-15,18,21-24,27,30-34,36-37,39-43,45-46,48-60H2,1-3H3/t61-/m1/s1	CCCCCCCCCCCCCCCCCCOC[C@H](COC(=O)CCC/C=C\C/C=C\C/C=C\C/C=C\C/C=C\CC)OC(=O)CCCCCCCCCCC/C=C\C/C=C\CCCCC	0	HMDB0055768	NA	NA	NA	NA	NA	FALSE	0	FALSE	0	Organic compounds	Lipids and lipid-like molecules	Glycerolipids	Triradylcglycerols	Alkyldiacylglycerols
131766281	1-Eicosapentaenoyl-2-adrenoyl-3-eicosapentaenoyl-glycerol	C65H98O6	974.736341	975.7396957	1	HGYFSGLNNNHPHI-UIUOJASLSA-N	InChI=1S/C65H98O6/c1-4-7-10-13-16-19-22-25-28-31-32-35-38-41-44-47-50-53-56-59-65(68)71-62(60-69-63(66)57-54-51-48-45-42-39-36-33-29-26-23-20-17-14-11-8-5-2)61-70-64(67)58-55-52-49-46-43-40-37-34-30-27-24-21-18-15-12-9-6-3/h8-9,11-12,16-21,25-30,32,35-37,39-41,44-46,48-49,62H,4-7,10,13-15,22-24,31,33-34,38,42-43,47,50-61H2,1-3H3	CCCCC/C=C\C/C=C\C/C=C\C/C=C\CCCCCC(=O)OC(COC(=O)CCC/C=C\C/C=C\C/C=C\C/C=C\C/C=C\CC)COC(=O)CCC/C=C\C/C=C\C/C=C\C/C=C\C/C=C\CC	0	HMDB0055769	NA	NA	NA	NA	NA	FALSE	0	FALSE	0	Organic compounds	Lipids and lipid-like molecules	Glycerolipids	Triradylcglycerols	Triacylglycerols
131766282	TG(20:5(5Z,8Z,11Z,14Z,17Z)/22:4(7Z,10Z,13Z,16Z)/22:5(7Z,10Z,13Z,16Z,19Z))	C67H102O6	1002.767641	1003.770996	1	XLGKFQMJJKUUJU-IRXNQDBHSA-N	InChI=1S/C67H102O6/c1-4-7-10-13-16-19-22-25-28-31-33-36-39-42-45-48-51-54-57-60-66(69)72-63-64(62-71-65(68)59-56-53-50-47-44-41-38-35-30-27-24-21-18-15-12-9-6-3)73-67(70)61-58-55-52-49-46-43-40-37-34-32-29-26-23-20-17-14-11-8-5-2/h7,9-10,12,16-21,25-30,33-34,36-38,41-43,45-47,50,64H,4-6,8,11,13-15,22-24,31-32,35,39-40,44,48-49,51-63H2,1-3H3/t64-/m0/s1	CCCCC/C=C\C/C=C\C/C=C\C/C=C\CCCCCC(=O)O[C@H](COC(=O)CCCCC/C=C\C/C=C\C/C=C\C/C=C\C/C=C\CC)COC(=O)CCC/C=C\C/C=C\C/C=C\C/C=C\C/C=C\CC	0	HMDB0055770	NA	NA	NA	NA	NA	FALSE	0	FALSE	0	Organic compounds	Lipids and lipid-like molecules	Glycerolipids	Triradylcglycerols	Triacylglycerols
131766283	TG(20:5(5Z,8Z,11Z,14Z,17Z)/22:4(7Z,10Z,13Z,16Z)/22:6(4Z,7Z,10Z,13Z,16Z,19Z))	C67H100O6	1000.751991	1001.755346	1	CVVHDHHCFPOIHG-HOHJZLNTSA-N	InChI=1S/C67H100O6/c1-4-7-10-13-16-19-22-25-28-31-33-36-39-42-45-48-51-54-57-60-66(69)72-63-64(62-71-65(68)59-56-53-50-47-44-41-38-35-30-27-24-21-18-15-12-9-6-3)73-67(70)61-58-55-52-49-46-43-40-37-34-32-29-26-23-20-17-14-11-8-5-2/h7,9-10,12,16-21,25-30,33-34,36-38,41-43,45-47,50-51,54,64H,4-6,8,11,13-15,22-24,31-32,35,39-40,44,48-49,52-53,55-63H2,1-3H3/t64-/m0/s1	CCCCC/C=C\C/C=C\C/C=C\C/C=C\CCCCCC(=O)O[C@@H](COC(=O)CCC/C=C\C/C=C\C/C=C\C/C=C\C/C=C\CC)COC(=O)CC/C=C\C/C=C\C/C=C\C/C=C\C/C=C\C/C=C\CC	0	HMDB0055771	NA	NA	NA	NA	NA	FALSE	0	FALSE	0	Organic compounds	Lipids and lipid-like molecules	Glycerolipids	Triradylcglycerols	Triacylglycerols
131766284	1-Eicosapentaenoyl-2-adrenoyl-3-Stearyl-glycerol	C63H106O5	942.804026	943.8073814	1	MULMEUBOKZKCAH-WURQHJIKSA-N	InChI=1S/C63H106O5/c1-4-7-10-13-16-19-22-25-28-31-32-34-36-39-42-45-48-51-54-57-63(65)68-61(59-66-58-55-52-49-46-43-40-37-30-27-24-21-18-15-12-9-6-3)60-67-62(64)56-53-50-47-44-41-38-35-33-29-26-23-20-17-14-11-8-5-2/h8,11,16-17,19-20,25-26,28-29,32,34-35,38-39,42,44,47,61H,4-7,9-10,12-15,18,21-24,27,30-31,33,36-37,40-41,43,45-46,48-60H2,1-3H3/t61-/m1/s1	CCCCCCCCCCCCCCCCCCOC[C@H](COC(=O)CCC/C=C\C/C=C\C/C=C\C/C=C\C/C=C\CC)OC(=O)CCCCC/C=C\C/C=C\C/C=C\C/C=C\CCCCC	0	HMDB0055772	NA	NA	NA	NA	NA	FALSE	0	FALSE	0	Organic compounds	Lipids and lipid-like molecules	Glycerolipids	Triradylcglycerols	Alkyldiacylglycerols
131766285	1-Eicosapentaenoyl-2-osbondoyl-3-eicosapentaenoyl-glycerol	C65H96O6	972.720691	973.7240457	1	GENMWDWKPTUWPU-UEBXVLMCSA-N	InChI=1S/C65H96O6/c1-4-7-10-13-16-19-22-25-28-31-32-35-38-41-44-47-50-53-56-59-65(68)71-62(60-69-63(66)57-54-51-48-45-42-39-36-33-29-26-23-20-17-14-11-8-5-2)61-70-64(67)58-55-52-49-46-43-40-37-34-30-27-24-21-18-15-12-9-6-3/h8-9,11-12,16-21,25-30,32,35-37,39-41,44-46,48-50,53,62H,4-7,10,13-15,22-24,31,33-34,38,42-43,47,51-52,54-61H2,1-3H3	CCCCC/C=C\C/C=C\C/C=C\C/C=C\C/C=C\CCC(=O)OC(COC(=O)CCC/C=C\C/C=C\C/C=C\C/C=C\C/C=C\CC)COC(=O)CCC/C=C\C/C=C\C/C=C\C/C=C\C/C=C\CC	0	HMDB0055773	NA	NA	NA	NA	NA	FALSE	0	FALSE	0	Organic compounds	Lipids and lipid-like molecules	Glycerolipids	Triradylcglycerols	Triacylglycerols
131766286	1-Eicosapentaenoyl-2-osbondoyl-3-docosapentaenoyl-glycerol	C67H100O6	1000.751991	1001.755346	1	VWSKUDPTPKEICF-FTKBGOLISA-N	InChI=1S/C67H100O6/c1-4-7-10-13-16-19-22-25-28-31-33-36-39-42-45-48-51-54-57-60-66(69)72-63-64(62-71-65(68)59-56-53-50-47-44-41-38-35-30-27-24-21-18-15-12-9-6-3)73-67(70)61-58-55-52-49-46-43-40-37-34-32-29-26-23-20-17-14-11-8-5-2/h7,9-10,12,16-21,25-30,33-34,36-38,41-43,45-47,50,52,55,64H,4-6,8,11,13-15,22-24,31-32,35,39-40,44,48-49,51,53-54,56-63H2,1-3H3/t64-/m0/s1	CCCCC/C=C\C/C=C\C/C=C\C/C=C\C/C=C\CCC(=O)O[C@H](COC(=O)CCCCC/C=C\C/C=C\C/C=C\C/C=C\C/C=C\CC)COC(=O)CCC/C=C\C/C=C\C/C=C\C/C=C\C/C=C\CC	0	HMDB0055774	NA	NA	NA	NA	NA	FALSE	0	FALSE	0	Organic compounds	Lipids and lipid-like molecules	Glycerolipids	Triradylcglycerols	Triacylglycerols
131766287	1-Eicosapentaenoyl-2-osbondoyl-3-docosahexaenoyl-glycerol	C67H98O6	998.736341	999.7396957	1	XUTVIJLEXNVDBL-CFBWVNCXSA-N	InChI=1S/C67H98O6/c1-4-7-10-13-16-19-22-25-28-31-33-36-39-42-45-48-51-54-57-60-66(69)72-63-64(62-71-65(68)59-56-53-50-47-44-41-38-35-30-27-24-21-18-15-12-9-6-3)73-67(70)61-58-55-52-49-46-43-40-37-34-32-29-26-23-20-17-14-11-8-5-2/h7,9-10,12,16-21,25-30,33-34,36-38,41-43,45-47,50-52,54-55,64H,4-6,8,11,13-15,22-24,31-32,35,39-40,44,48-49,53,56-63H2,1-3H3/t64-/m0/s1	CCCCC/C=C\C/C=C\C/C=C\C/C=C\C/C=C\CCC(=O)O[C@@H](COC(=O)CCC/C=C\C/C=C\C/C=C\C/C=C\C/C=C\CC)COC(=O)CC/C=C\C/C=C\C/C=C\C/C=C\C/C=C\C/C=C\CC	0	HMDB0055775	NA	NA	NA	NA	NA	FALSE	0	FALSE	0	Organic compounds	Lipids and lipid-like molecules	Glycerolipids	Triradylcglycerols	Triacylglycerols
131766288	1-Eicosapentaenoyl-2-osbondoyl-3-Stearyl-glycerol	C63H104O5	940.788376	941.7917313	1	URXBXCCAZQUZLU-GRPMQSFJSA-N	InChI=1S/C63H104O5/c1-4-7-10-13-16-19-22-25-28-31-32-34-36-39-42-45-48-51-54-57-63(65)68-61(59-66-58-55-52-49-46-43-40-37-30-27-24-21-18-15-12-9-6-3)60-67-62(64)56-53-50-47-44-41-38-35-33-29-26-23-20-17-14-11-8-5-2/h8,11,16-17,19-20,25-26,28-29,32,34-35,38-39,42,44,47-48,51,61H,4-7,9-10,12-15,18,21-24,27,30-31,33,36-37,40-41,43,45-46,49-50,52-60H2,1-3H3/t61-/m1/s1	CCCCCCCCCCCCCCCCCCOC[C@H](COC(=O)CCC/C=C\C/C=C\C/C=C\C/C=C\C/C=C\CC)OC(=O)CC/C=C\C/C=C\C/C=C\C/C=C\C/C=C\CCCCC	0	HMDB0055776	NA	NA	NA	NA	NA	FALSE	0	FALSE	0	Organic compounds	Lipids and lipid-like molecules	Glycerolipids	Triradylcglycerols	Alkyldiacylglycerols
131766289	1-Eicosapentaenoyl-2-a-linolenoyl-3-Stearyl-glycerol	C59H100O5	888.757076	889.7604312	1	XUZUYSZIBQAUSO-CHKHIHSBSA-N	InChI=1S/C59H100O5/c1-4-7-10-13-16-19-22-25-28-30-32-34-37-40-43-46-49-52-58(60)63-56-57(55-62-54-51-48-45-42-39-36-33-29-26-23-20-17-14-11-8-5-2)64-59(61)53-50-47-44-41-38-35-31-27-24-21-18-15-12-9-6-3/h7,9-10,12,16,18-19,21,25,27-28,31-32,34,40,43,57H,4-6,8,11,13-15,17,20,22-24,26,29-30,33,35-39,41-42,44-56H2,1-3H3/t57-/m1/s1	CCCCCCCCCCCCCCCCCCOC[C@H](COC(=O)CCC/C=C\C/C=C\C/C=C\C/C=C\C/C=C\CC)OC(=O)CCCCCCC/C=C\C/C=C\C/C=C\CC	0	HMDB0055780	NA	NA	NA	NA	NA	FALSE	0	FALSE	0	Organic compounds	Lipids and lipid-like molecules	Glycerolipids	Triradylcglycerols	Alkyldiacylglycerols
131766290	1-Eicosapentaenoyl-2-stearidonoyl-3-eicosapentaenoyl-glycerol	C61H90O6	918.673741	919.6770955	1	RQPQTMRMGUTIKU-QZHXNFIUSA-N	InChI=1S/C61H90O6/c1-4-7-10-13-16-19-22-25-28-30-33-35-38-41-44-47-50-53-59(62)65-56-58(67-61(64)55-52-49-46-43-40-37-32-27-24-21-18-15-12-9-6-3)57-66-60(63)54-51-48-45-42-39-36-34-31-29-26-23-20-17-14-11-8-5-2/h7-12,16-21,25-29,32-36,40-45,58H,4-6,13-15,22-24,30-31,37-39,46-57H2,1-3H3	CC/C=C\C/C=C\C/C=C\C/C=C\CCCCC(=O)OC(COC(=O)CCC/C=C\C/C=C\C/C=C\C/C=C\C/C=C\CC)COC(=O)CCC/C=C\C/C=C\C/C=C\C/C=C\C/C=C\CC	0	HMDB0055781	NA	NA	NA	NA	NA	FALSE	0	FALSE	0	Organic compounds	Lipids and lipid-like molecules	Glycerolipids	Triradylcglycerols	Triacylglycerols
131766291	1-Eicosapentaenoyl-2-stearidonoyl-3-docosapentaenoyl-glycerol	C63H94O6	946.705041	947.7083956	1	WUMOBGVTRKEYHD-QFFABXOWSA-N	InChI=1S/C63H94O6/c1-4-7-10-13-16-19-22-25-28-30-31-33-36-38-41-44-47-50-53-56-62(65)68-59-60(69-63(66)57-54-51-48-45-42-39-34-27-24-21-18-15-12-9-6-3)58-67-61(64)55-52-49-46-43-40-37-35-32-29-26-23-20-17-14-11-8-5-2/h7-12,16-21,25-29,31,33-35,37-38,41-43,45-46,60H,4-6,13-15,22-24,30,32,36,39-40,44,47-59H2,1-3H3/t60-/m0/s1	CC/C=C\C/C=C\C/C=C\C/C=C\CCCCC(=O)O[C@H](COC(=O)CCCCC/C=C\C/C=C\C/C=C\C/C=C\C/C=C\CC)COC(=O)CCC/C=C\C/C=C\C/C=C\C/C=C\C/C=C\CC	0	HMDB0055782	NA	NA	NA	NA	NA	FALSE	0	FALSE	0	Organic compounds	Lipids and lipid-like molecules	Glycerolipids	Triradylcglycerols	Triacylglycerols
131766292	1-Eicosapentaenoyl-2-stearidonoyl-3-docosahexaenoyl-glycerol	C63H92O6	944.689391	945.6927455	1	UFABZLNXLYIBBD-KNVXDARASA-N	InChI=1S/C63H92O6/c1-4-7-10-13-16-19-22-25-28-30-31-33-36-38-41-44-47-50-53-56-62(65)68-59-60(69-63(66)57-54-51-48-45-42-39-34-27-24-21-18-15-12-9-6-3)58-67-61(64)55-52-49-46-43-40-37-35-32-29-26-23-20-17-14-11-8-5-2/h7-12,16-21,25-29,31,33-35,37-38,41-43,45-47,50,60H,4-6,13-15,22-24,30,32,36,39-40,44,48-49,51-59H2,1-3H3/t60-/m0/s1	CC/C=C\C/C=C\C/C=C\C/C=C\CCCCC(=O)O[C@@H](COC(=O)CCC/C=C\C/C=C\C/C=C\C/C=C\C/C=C\CC)COC(=O)CC/C=C\C/C=C\C/C=C\C/C=C\C/C=C\C/C=C\CC	0	HMDB0055783	NA	NA	NA	NA	NA	FALSE	0	FALSE	0	Organic compounds	Lipids and lipid-like molecules	Glycerolipids	Triradylcglycerols	Triacylglycerols
131766293	1-Eicosapentaenoyl-2-stearidonoyl-3-Stearyl-glycerol	C59H98O5	886.741426	887.7447811	1	KGCRBIMOYHYQPK-TWCQGOFISA-N	InChI=1S/C59H98O5/c1-4-7-10-13-16-19-22-25-28-30-32-34-37-40-43-46-49-52-58(60)63-56-57(55-62-54-51-48-45-42-39-36-33-29-26-23-20-17-14-11-8-5-2)64-59(61)53-50-47-44-41-38-35-31-27-24-21-18-15-12-9-6-3/h7,9-10,12,16,18-19,21,25,27-28,31-32,34,38,40-41,43,57H,4-6,8,11,13-15,17,20,22-24,26,29-30,33,35-37,39,42,44-56H2,1-3H3/t57-/m1/s1	CCCCCCCCCCCCCCCCCCOC[C@H](COC(=O)CCC/C=C\C/C=C\C/C=C\C/C=C\C/C=C\CC)OC(=O)CCCC/C=C\C/C=C\C/C=C\C/C=C\CC	0	HMDB0055784	NA	NA	NA	NA	NA	FALSE	0	FALSE	0	Organic compounds	Lipids and lipid-like molecules	Glycerolipids	Triradylcglycerols	Alkyldiacylglycerols
131766294	1-Eicosapentaenoyl-2-eicsoatetraenoyl-3-eicosapentaenoyl-glycerol	C63H94O6	946.705041	947.7083956	1	FFYFYCXEFONGJN-ORJJBICQSA-N	InChI=1S/C63H94O6/c1-4-7-10-13-16-19-22-25-28-31-34-37-40-43-46-49-52-55-61(64)67-58-60(69-63(66)57-54-51-48-45-42-39-36-33-30-27-24-21-18-15-12-9-6-3)59-68-62(65)56-53-50-47-44-41-38-35-32-29-26-23-20-17-14-11-8-5-2/h7-12,16-21,25-30,34-39,43-44,46-47,60H,4-6,13-15,22-24,31-33,40-42,45,48-59H2,1-3H3	CC/C=C\C/C=C\C/C=C\C/C=C\CCCCCCC(=O)OC(COC(=O)CCC/C=C\C/C=C\C/C=C\C/C=C\C/C=C\CC)COC(=O)CCC/C=C\C/C=C\C/C=C\C/C=C\C/C=C\CC	0	HMDB0055785	NA	NA	NA	NA	NA	FALSE	0	FALSE	0	Organic compounds	Lipids and lipid-like molecules	Glycerolipids	Triradylcglycerols	Triacylglycerols
131766295	1-Eicosapentaenoyl-2-eicsoatetraenoyl-3-docosapentaenoyl-glycerol	C65H98O6	974.736341	975.7396957	1	FCKLIAZZLDXSJY-SQCLNMJQSA-N	InChI=1S/C65H98O6/c1-4-7-10-13-16-19-22-25-28-31-32-35-37-40-43-46-49-52-55-58-64(67)70-61-62(71-65(68)59-56-53-50-47-44-41-38-34-30-27-24-21-18-15-12-9-6-3)60-69-63(66)57-54-51-48-45-42-39-36-33-29-26-23-20-17-14-11-8-5-2/h7-12,16-21,25-30,32,35-36,38-41,43,45,48,62H,4-6,13-15,22-24,31,33-34,37,42,44,46-47,49-61H2,1-3H3/t62-/m0/s1	CC/C=C\C/C=C\C/C=C\C/C=C\CCCCCCC(=O)O[C@H](COC(=O)CCCCC/C=C\C/C=C\C/C=C\C/C=C\C/C=C\CC)COC(=O)CCC/C=C\C/C=C\C/C=C\C/C=C\C/C=C\CC	0	HMDB0055786	NA	NA	NA	NA	NA	FALSE	0	FALSE	0	Organic compounds	Lipids and lipid-like molecules	Glycerolipids	Triradylcglycerols	Triacylglycerols
131766296	1-Eicosapentaenoyl-2-eicsoatetraenoyl-3-docosahexaenoyl-glycerol	C65H96O6	972.720691	973.7240457	1	RXYKXWWCYNOGQF-ULDJAJIXSA-N	InChI=1S/C65H96O6/c1-4-7-10-13-16-19-22-25-28-31-32-35-37-40-43-46-49-52-55-58-64(67)70-61-62(71-65(68)59-56-53-50-47-44-41-38-34-30-27-24-21-18-15-12-9-6-3)60-69-63(66)57-54-51-48-45-42-39-36-33-29-26-23-20-17-14-11-8-5-2/h7-12,16-21,25-30,32,35-36,38-41,43,45,48-49,52,62H,4-6,13-15,22-24,31,33-34,37,42,44,46-47,50-51,53-61H2,1-3H3/t62-/m0/s1	CC/C=C\C/C=C\C/C=C\C/C=C\CCCCCCC(=O)O[C@@H](COC(=O)CCC/C=C\C/C=C\C/C=C\C/C=C\C/C=C\CC)COC(=O)CC/C=C\C/C=C\C/C=C\C/C=C\C/C=C\C/C=C\CC	0	HMDB0055787	NA	NA	NA	NA	NA	FALSE	0	FALSE	0	Organic compounds	Lipids and lipid-like molecules	Glycerolipids	Triradylcglycerols	Triacylglycerols
131766297	1-Eicosapentaenoyl-2-eicsoatetraenoyl-3-Stearyl-glycerol	C61H102O5	914.772726	915.7760812	1	MDQCMZLSPKEXEG-KTSZLHIFSA-N	InChI=1S/C61H102O5/c1-4-7-10-13-16-19-22-25-28-31-33-36-39-42-45-48-51-54-60(62)65-58-59(57-64-56-53-50-47-44-41-38-35-30-27-24-21-18-15-12-9-6-3)66-61(63)55-52-49-46-43-40-37-34-32-29-26-23-20-17-14-11-8-5-2/h7-8,10-11,16-17,19-20,25-26,28-29,33-34,36-37,42,45,59H,4-6,9,12-15,18,21-24,27,30-32,35,38-41,43-44,46-58H2,1-3H3/t59-/m1/s1	CCCCCCCCCCCCCCCCCCOC[C@H](COC(=O)CCC/C=C\C/C=C\C/C=C\C/C=C\C/C=C\CC)OC(=O)CCCCCC/C=C\C/C=C\C/C=C\C/C=C\CC	0	HMDB0055788	NA	NA	NA	NA	NA	FALSE	0	FALSE	0	Organic compounds	Lipids and lipid-like molecules	Glycerolipids	Triradylcglycerols	Alkyldiacylglycerols
9545999	TG(20:5(5Z,8Z,11Z,14Z,17Z)/20:5(5Z,8Z,11Z,14Z,17Z)/20:5(5Z,8Z,11Z,14Z,17Z))	C63H92O6	944.689391	945.6927455	1	SHYCFZYQNVKAAU-UZBXBHHFSA-N	InChI=1S/C63H92O6/c1-4-7-10-13-16-19-22-25-28-31-34-37-40-43-46-49-52-55-61(64)67-58-60(69-63(66)57-54-51-48-45-42-39-36-33-30-27-24-21-18-15-12-9-6-3)59-68-62(65)56-53-50-47-44-41-38-35-32-29-26-23-20-17-14-11-8-5-2/h7-12,16-21,25-30,34-39,43-48,60H,4-6,13-15,22-24,31-33,40-42,49-59H2,1-3H3	CC/C=C\C/C=C\C/C=C\C/C=C\C/C=C\CCCC(=O)OCC(OC(=O)CCC/C=C\C/C=C\C/C=C\C/C=C\C/C=C\CC)COC(=O)CCC/C=C\C/C=C\C/C=C\C/C=C\C/C=C\CC	0	HMDB0055789	NA	LMGL03012038	NA	NA	NA	FALSE	0	FALSE	0	Organic compounds	Lipids and lipid-like molecules	Glycerolipids	Triradylcglycerols	Triacylglycerols
131766298	TG(20:5(5Z,8Z,11Z,14Z,17Z)/20:5(5Z,8Z,11Z,14Z,17Z)/22:5(7Z,10Z,13Z,16Z,19Z))	C65H96O6	972.720691	973.7240457	1	DBQWCUWHAQNZGM-FODKBWFTSA-N	InChI=1S/C65H96O6/c1-4-7-10-13-16-19-22-25-28-31-32-35-37-40-43-46-49-52-55-58-64(67)70-61-62(71-65(68)59-56-53-50-47-44-41-38-34-30-27-24-21-18-15-12-9-6-3)60-69-63(66)57-54-51-48-45-42-39-36-33-29-26-23-20-17-14-11-8-5-2/h7-12,16-21,25-30,32,35-36,38-41,43,45,47-48,50,62H,4-6,13-15,22-24,31,33-34,37,42,44,46,49,51-61H2,1-3H3/t62-/m0/s1	CC/C=C\C/C=C\C/C=C\C/C=C\C/C=C\CCCCCC(=O)OC[C@H](COC(=O)CCC/C=C\C/C=C\C/C=C\C/C=C\C/C=C\CC)OC(=O)CCC/C=C\C/C=C\C/C=C\C/C=C\C/C=C\CC	0	HMDB0055790	NA	NA	NA	NA	NA	FALSE	0	FALSE	0	Organic compounds	Lipids and lipid-like molecules	Glycerolipids	Triradylcglycerols	Triacylglycerols
131766299	1-Eicosapentaenoyl-2-eicosapentaenoyl-3-docosahexaenoyl-glycerol	C65H94O6	970.705041	971.7083956	1	SPSBLRYGGKMXHD-KSPHGOHTSA-N	InChI=1S/C65H94O6/c1-4-7-10-13-16-19-22-25-28-31-32-35-37-40-43-46-49-52-55-58-64(67)70-61-62(71-65(68)59-56-53-50-47-44-41-38-34-30-27-24-21-18-15-12-9-6-3)60-69-63(66)57-54-51-48-45-42-39-36-33-29-26-23-20-17-14-11-8-5-2/h7-12,16-21,25-30,32,35-36,38-41,43,45,47-50,52,62H,4-6,13-15,22-24,31,33-34,37,42,44,46,51,53-61H2,1-3H3/t62-/m0/s1	CC/C=C\C/C=C\C/C=C\C/C=C\C/C=C\CCCC(=O)OC[C@@H](COC(=O)CC/C=C\C/C=C\C/C=C\C/C=C\C/C=C\C/C=C\CC)OC(=O)CCC/C=C\C/C=C\C/C=C\C/C=C\C/C=C\CC	0	HMDB0055791	NA	NA	NA	NA	NA	FALSE	0	FALSE	0	Organic compounds	Lipids and lipid-like molecules	Glycerolipids	Triradylcglycerols	Triacylglycerols
131766300	1-Eicosapentaenoyl-2-eicosapentaenoyl-3-Stearyl-glycerol	C61H100O5	912.757076	913.7604312	1	QDIWAGUSDDEWRM-HCRRSMOVSA-N	InChI=1S/C61H100O5/c1-4-7-10-13-16-19-22-25-28-31-33-36-39-42-45-48-51-54-60(62)65-58-59(57-64-56-53-50-47-44-41-38-35-30-27-24-21-18-15-12-9-6-3)66-61(63)55-52-49-46-43-40-37-34-32-29-26-23-20-17-14-11-8-5-2/h7-8,10-11,16-17,19-20,25-26,28-29,33-34,36-37,42-43,45-46,59H,4-6,9,12-15,18,21-24,27,30-32,35,38-41,44,47-58H2,1-3H3/t59-/m1/s1	CCCCCCCCCCCCCCCCCCOC[C@H](COC(=O)CCC/C=C\C/C=C\C/C=C\C/C=C\C/C=C\CC)OC(=O)CCC/C=C\C/C=C\C/C=C\C/C=C\C/C=C\CC	0	HMDB0055792	NA	NA	NA	NA	NA	FALSE	0	FALSE	0	Organic compounds	Lipids and lipid-like molecules	Glycerolipids	Triradylcglycerols	Alkyldiacylglycerols
131766301	1-Eicosapentaenoyl-2-docosapentaenoyl-3-eicosapentaenoyl-glycerol	C65H96O6	972.720691	973.7240457	1	KVTPJAVPDDQEMZ-YAVBQTIGSA-N	InChI=1S/C65H96O6/c1-4-7-10-13-16-19-22-25-28-31-32-35-38-41-44-47-50-53-56-59-65(68)71-62(60-69-63(66)57-54-51-48-45-42-39-36-33-29-26-23-20-17-14-11-8-5-2)61-70-64(67)58-55-52-49-46-43-40-37-34-30-27-24-21-18-15-12-9-6-3/h7-12,16-21,25-30,32,35-37,39-41,44-46,48-49,62H,4-6,13-15,22-24,31,33-34,38,42-43,47,50-61H2,1-3H3	CC/C=C\C/C=C\C/C=C\C/C=C\C/C=C\CCCCCC(=O)OC(COC(=O)CCC/C=C\C/C=C\C/C=C\C/C=C\C/C=C\CC)COC(=O)CCC/C=C\C/C=C\C/C=C\C/C=C\C/C=C\CC	0	HMDB0055793	NA	NA	NA	NA	NA	FALSE	0	FALSE	0	Organic compounds	Lipids and lipid-like molecules	Glycerolipids	Triradylcglycerols	Triacylglycerols
131766302	TG(20:5(5Z,8Z,11Z,14Z,17Z)/22:5(7Z,10Z,13Z,16Z,19Z)/22:5(7Z,10Z,13Z,16Z,19Z))	C67H100O6	1000.751991	1001.755346	1	XJIDERHIZQADJP-YEUCFHAWSA-N	InChI=1S/C67H100O6/c1-4-7-10-13-16-19-22-25-28-31-33-36-39-42-45-48-51-54-57-60-66(69)72-63-64(62-71-65(68)59-56-53-50-47-44-41-38-35-30-27-24-21-18-15-12-9-6-3)73-67(70)61-58-55-52-49-46-43-40-37-34-32-29-26-23-20-17-14-11-8-5-2/h7-12,16-21,25-30,33-34,36-38,41-43,45-47,50,64H,4-6,13-15,22-24,31-32,35,39-40,44,48-49,51-63H2,1-3H3/t64-/m0/s1	CC/C=C\C/C=C\C/C=C\C/C=C\C/C=C\CCCCCC(=O)OC[C@H](COC(=O)CCC/C=C\C/C=C\C/C=C\C/C=C\C/C=C\CC)OC(=O)CCCCC/C=C\C/C=C\C/C=C\C/C=C\C/C=C\CC	0	HMDB0055794	NA	NA	NA	NA	NA	FALSE	0	FALSE	0	Organic compounds	Lipids and lipid-like molecules	Glycerolipids	Triradylcglycerols	Triacylglycerols
131766303	TG(20:5(5Z,8Z,11Z,14Z,17Z)/22:5(7Z,10Z,13Z,16Z,19Z)/22:6(4Z,7Z,10Z,13Z,16Z,19Z))	C67H98O6	998.736341	999.7396957	1	HDDQMCXWWOULJF-QGIYWMMPSA-N	InChI=1S/C67H98O6/c1-4-7-10-13-16-19-22-25-28-31-33-36-39-42-45-48-51-54-57-60-66(69)72-63-64(62-71-65(68)59-56-53-50-47-44-41-38-35-30-27-24-21-18-15-12-9-6-3)73-67(70)61-58-55-52-49-46-43-40-37-34-32-29-26-23-20-17-14-11-8-5-2/h7-12,16-21,25-30,33-34,36-38,41-43,45-47,50-51,54,64H,4-6,13-15,22-24,31-32,35,39-40,44,48-49,52-53,55-63H2,1-3H3/t64-/m0/s1	CC/C=C\C/C=C\C/C=C\C/C=C\C/C=C\CCCCCC(=O)O[C@@H](COC(=O)CCC/C=C\C/C=C\C/C=C\C/C=C\C/C=C\CC)COC(=O)CC/C=C\C/C=C\C/C=C\C/C=C\C/C=C\C/C=C\CC	0	HMDB0055795	NA	NA	NA	NA	NA	FALSE	0	FALSE	0	Organic compounds	Lipids and lipid-like molecules	Glycerolipids	Triradylcglycerols	Triacylglycerols
131766304	1-Eicosapentaenoyl-2-docosapentaenoyl-3-Stearyl-glycerol	C63H104O5	940.788376	941.7917313	1	XODJUSVIRAYEDA-SWXDEAIDSA-N	InChI=1S/C63H104O5/c1-4-7-10-13-16-19-22-25-28-31-32-34-36-39-42-45-48-51-54-57-63(65)68-61(59-66-58-55-52-49-46-43-40-37-30-27-24-21-18-15-12-9-6-3)60-67-62(64)56-53-50-47-44-41-38-35-33-29-26-23-20-17-14-11-8-5-2/h7-8,10-11,16-17,19-20,25-26,28-29,32,34-35,38-39,42,44,47,61H,4-6,9,12-15,18,21-24,27,30-31,33,36-37,40-41,43,45-46,48-60H2,1-3H3/t61-/m1/s1	CCCCCCCCCCCCCCCCCCOC[C@H](COC(=O)CCC/C=C\C/C=C\C/C=C\C/C=C\C/C=C\CC)OC(=O)CCCCC/C=C\C/C=C\C/C=C\C/C=C\C/C=C\CC	0	HMDB0055796	NA	NA	NA	NA	NA	FALSE	0	FALSE	0	Organic compounds	Lipids and lipid-like molecules	Glycerolipids	Triradylcglycerols	Alkyldiacylglycerols
131766305	1-Eicosapentaenoyl-2-docosahexaenoyl-3-eicosapentaenoyl-glycerol	C65H94O6	970.705041	971.7083956	1	HLSOFSNKDKPAGW-JBKGOFQVSA-N	InChI=1S/C65H94O6/c1-4-7-10-13-16-19-22-25-28-31-32-35-38-41-44-47-50-53-56-59-65(68)71-62(60-69-63(66)57-54-51-48-45-42-39-36-33-29-26-23-20-17-14-11-8-5-2)61-70-64(67)58-55-52-49-46-43-40-37-34-30-27-24-21-18-15-12-9-6-3/h7-12,16-21,25-30,32,35-37,39-41,44-46,48-50,53,62H,4-6,13-15,22-24,31,33-34,38,42-43,47,51-52,54-61H2,1-3H3	CC/C=C\C/C=C\C/C=C\C/C=C\C/C=C\CCCC(=O)OCC(OC(=O)CC/C=C\C/C=C\C/C=C\C/C=C\C/C=C\C/C=C\CC)COC(=O)CCC/C=C\C/C=C\C/C=C\C/C=C\C/C=C\CC	0	HMDB0055797	NA	NA	NA	NA	NA	FALSE	0	FALSE	0	Organic compounds	Lipids and lipid-like molecules	Glycerolipids	Triradylcglycerols	Triacylglycerols
131766306	1-Eicosapentaenoyl-2-docosahexaenoyl-3-docosapentaenoyl-glycerol	C67H98O6	998.736341	999.7396957	1	QALVHSYMORLZFE-PIQFVFIESA-N	InChI=1S/C67H98O6/c1-4-7-10-13-16-19-22-25-28-31-33-36-39-42-45-48-51-54-57-60-66(69)72-63-64(62-71-65(68)59-56-53-50-47-44-41-38-35-30-27-24-21-18-15-12-9-6-3)73-67(70)61-58-55-52-49-46-43-40-37-34-32-29-26-23-20-17-14-11-8-5-2/h7-12,16-21,25-30,33-34,36-38,41-43,45-47,50,52,55,64H,4-6,13-15,22-24,31-32,35,39-40,44,48-49,51,53-54,56-63H2,1-3H3/t64-/m0/s1	CC/C=C\C/C=C\C/C=C\C/C=C\C/C=C\CCCCCC(=O)OC[C@H](COC(=O)CCC/C=C\C/C=C\C/C=C\C/C=C\C/C=C\CC)OC(=O)CC/C=C\C/C=C\C/C=C\C/C=C\C/C=C\C/C=C\CC	0	HMDB0055798	NA	NA	NA	NA	NA	FALSE	0	FALSE	0	Organic compounds	Lipids and lipid-like molecules	Glycerolipids	Triradylcglycerols	Triacylglycerols
131766307	1-Eicosapentaenoyl-2-docosahexaenoyl-3-docosahexaenoyl-glycerol	C67H96O6	996.720691	997.7240457	1	JSWAQOSPCMGEOW-UNMBGLGMSA-N	InChI=1S/C67H96O6/c1-4-7-10-13-16-19-22-25-28-31-33-36-39-42-45-48-51-54-57-60-66(69)72-63-64(62-71-65(68)59-56-53-50-47-44-41-38-35-30-27-24-21-18-15-12-9-6-3)73-67(70)61-58-55-52-49-46-43-40-37-34-32-29-26-23-20-17-14-11-8-5-2/h7-12,16-21,25-30,33-34,36-38,41-43,45-47,50-52,54-55,64H,4-6,13-15,22-24,31-32,35,39-40,44,48-49,53,56-63H2,1-3H3/t64-/m0/s1	CC/C=C\C/C=C\C/C=C\C/C=C\C/C=C\CCCC(=O)OC[C@@H](COC(=O)CC/C=C\C/C=C\C/C=C\C/C=C\C/C=C\C/C=C\CC)OC(=O)CC/C=C\C/C=C\C/C=C\C/C=C\C/C=C\C/C=C\CC	0	HMDB0055799	NA	NA	NA	NA	NA	FALSE	0	FALSE	0	Organic compounds	Lipids and lipid-like molecules	Glycerolipids	Triradylcglycerols	Triacylglycerols
131766308	1-Eicosapentaenoyl-2-docosahexaenoyl-3-Stearyl-glycerol	C63H102O5	938.772726	939.7760812	1	RJZUTJRJYIAAKV-AGVZGQOUSA-N	InChI=1S/C63H102O5/c1-4-7-10-13-16-19-22-25-28-31-32-34-36-39-42-45-48-51-54-57-63(65)68-61(59-66-58-55-52-49-46-43-40-37-30-27-24-21-18-15-12-9-6-3)60-67-62(64)56-53-50-47-44-41-38-35-33-29-26-23-20-17-14-11-8-5-2/h7-8,10-11,16-17,19-20,25-26,28-29,32,34-35,38-39,42,44,47-48,51,61H,4-6,9,12-15,18,21-24,27,30-31,33,36-37,40-41,43,45-46,49-50,52-60H2,1-3H3/t61-/m1/s1	CCCCCCCCCCCCCCCCCCOC[C@H](COC(=O)CCC/C=C\C/C=C\C/C=C\C/C=C\C/C=C\CC)OC(=O)CC/C=C\C/C=C\C/C=C\C/C=C\C/C=C\C/C=C\CC	0	HMDB0055800	NA	NA	NA	NA	NA	FALSE	0	FALSE	0	Organic compounds	Lipids and lipid-like molecules	Glycerolipids	Triradylcglycerols	Alkyldiacylglycerols
131766309	1-Eicosapentaenoyl-2-Stearyl-3-eicosapentaenoyl-glycerol	C61H100O5	912.757076	913.7604312	1	KUHBARLHCCQTDZ-RQWQCXEESA-N	InChI=1S/C61H100O5/c1-4-7-10-13-16-19-22-25-28-31-33-36-39-42-45-48-51-54-60(62)65-57-59(64-56-53-50-47-44-41-38-35-30-27-24-21-18-15-12-9-6-3)58-66-61(63)55-52-49-46-43-40-37-34-32-29-26-23-20-17-14-11-8-5-2/h7-8,10-11,16-17,19-20,25-26,28-29,33-34,36-37,42-43,45-46,59H,4-6,9,12-15,18,21-24,27,30-32,35,38-41,44,47-58H2,1-3H3	CCCCCCCCCCCCCCCCCCOC(COC(=O)CCC/C=C\C/C=C\C/C=C\C/C=C\C/C=C\CC)COC(=O)CCC/C=C\C/C=C\C/C=C\C/C=C\C/C=C\CC	0	HMDB0055801	NA	NA	NA	NA	NA	FALSE	0	FALSE	0	Organic compounds	Lipids and lipid-like molecules	Glycerolipids	Triradylcglycerols	Alkyldiacylglycerols
131766310	1-Eicosapentaenoyl-2-Stearyl-3-docosapentaenoyl-glycerol	C63H104O5	940.788376	941.7917313	1	FIZJOPLPAIHRMD-KDVZYCKUSA-N	InChI=1S/C63H104O5/c1-4-7-10-13-16-19-22-25-28-31-32-34-36-39-42-45-48-51-54-57-63(65)68-60-61(66-58-55-52-49-46-43-40-37-30-27-24-21-18-15-12-9-6-3)59-67-62(64)56-53-50-47-44-41-38-35-33-29-26-23-20-17-14-11-8-5-2/h7-8,10-11,16-17,19-20,25-26,28-29,32,34-35,38-39,42,44,47,61H,4-6,9,12-15,18,21-24,27,30-31,33,36-37,40-41,43,45-46,48-60H2,1-3H3/t61-/m0/s1	CCCCCCCCCCCCCCCCCCO[C@H](COC(=O)CCCCC/C=C\C/C=C\C/C=C\C/C=C\C/C=C\CC)COC(=O)CCC/C=C\C/C=C\C/C=C\C/C=C\C/C=C\CC	0	HMDB0055802	NA	NA	NA	NA	NA	FALSE	0	FALSE	0	Organic compounds	Lipids and lipid-like molecules	Glycerolipids	Triradylcglycerols	Alkyldiacylglycerols
131766311	1-Eicosapentaenoyl-2-Stearyl-3-docosahexaenoyl-glycerol	C63H102O5	938.772726	939.7760812	1	KBRCUQIVLUDXJP-ZRONSCHDSA-N	InChI=1S/C63H102O5/c1-4-7-10-13-16-19-22-25-28-31-32-34-36-39-42-45-48-51-54-57-63(65)68-60-61(66-58-55-52-49-46-43-40-37-30-27-24-21-18-15-12-9-6-3)59-67-62(64)56-53-50-47-44-41-38-35-33-29-26-23-20-17-14-11-8-5-2/h7-8,10-11,16-17,19-20,25-26,28-29,32,34-35,38-39,42,44,47-48,51,61H,4-6,9,12-15,18,21-24,27,30-31,33,36-37,40-41,43,45-46,49-50,52-60H2,1-3H3/t61-/m0/s1	CCCCCCCCCCCCCCCCCCO[C@@H](COC(=O)CCC/C=C\C/C=C\C/C=C\C/C=C\C/C=C\CC)COC(=O)CC/C=C\C/C=C\C/C=C\C/C=C\C/C=C\C/C=C\CC	0	HMDB0055803	NA	NA	NA	NA	NA	FALSE	0	FALSE	0	Organic compounds	Lipids and lipid-like molecules	Glycerolipids	Triradylcglycerols	Alkyldiacylglycerols
131766312	1-Docosapentaenoyl-2-myristoyl-3-docosapentaenoyl-glycerol	C61H98O6	926.736341	927.7396957	1	YGOYEPFJMRPABR-WYHLIEOKSA-N	InChI=1S/C61H98O6/c1-4-7-10-13-16-19-22-24-26-28-30-32-34-36-39-41-44-47-50-53-59(62)65-56-58(67-61(64)55-52-49-46-43-38-21-18-15-12-9-6-3)57-66-60(63)54-51-48-45-42-40-37-35-33-31-29-27-25-23-20-17-14-11-8-5-2/h7-8,10-11,16-17,19-20,24-27,30-33,36-37,39-40,58H,4-6,9,12-15,18,21-23,28-29,34-35,38,41-57H2,1-3H3	CCCCCCCCCCCCCC(=O)OC(COC(=O)CCCCC/C=C\C/C=C\C/C=C\C/C=C\C/C=C\CC)COC(=O)CCCCC/C=C\C/C=C\C/C=C\C/C=C\C/C=C\CC	0	HMDB0055804	NA	NA	NA	NA	NA	FALSE	0	FALSE	0	Organic compounds	Lipids and lipid-like molecules	Glycerolipids	Triradylcglycerols	Triacylglycerols
131766313	1-Docosapentaenoyl-2-myristoyl-3-docosahexaenoyl-glycerol	C61H96O6	924.720691	925.7240457	1	DIMKMGTVYYNDEJ-LLQOOJFKSA-N	InChI=1S/C61H96O6/c1-4-7-10-13-16-19-22-24-26-28-30-32-34-36-39-41-44-47-50-53-59(62)65-56-58(67-61(64)55-52-49-46-43-38-21-18-15-12-9-6-3)57-66-60(63)54-51-48-45-42-40-37-35-33-31-29-27-25-23-20-17-14-11-8-5-2/h7-8,10-11,16-17,19-20,24-27,30-33,36-37,39-40,44,47,58H,4-6,9,12-15,18,21-23,28-29,34-35,38,41-43,45-46,48-57H2,1-3H3/t58-/m1/s1	CCCCCCCCCCCCCC(=O)O[C@@H](COC(=O)CCCCC/C=C\C/C=C\C/C=C\C/C=C\C/C=C\CC)COC(=O)CC/C=C\C/C=C\C/C=C\C/C=C\C/C=C\C/C=C\CC	0	HMDB0055805	NA	NA	NA	NA	NA	FALSE	0	FALSE	0	Organic compounds	Lipids and lipid-like molecules	Glycerolipids	Triradylcglycerols	Triacylglycerols
131766314	1-Docosapentaenoyl-2-myristoyl-3-Stearyl-glycerol	C57H102O5	866.772726	867.7760812	1	YTFUBOUKMGWXHM-KDOAUKQCSA-N	InChI=1S/C57H102O5/c1-4-7-10-13-16-19-22-24-26-28-29-30-31-33-36-38-41-44-47-50-56(58)61-54-55(62-57(59)51-48-45-42-39-35-21-18-15-12-9-6-3)53-60-52-49-46-43-40-37-34-32-27-25-23-20-17-14-11-8-5-2/h7,10,16,19,24,26,29-30,33,36,55H,4-6,8-9,11-15,17-18,20-23,25,27-28,31-32,34-35,37-54H2,1-3H3/t55-/m1/s1	CCCCCCCCCCCCCCCCCCOC[C@H](COC(=O)CCCCC/C=C\C/C=C\C/C=C\C/C=C\C/C=C\CC)OC(=O)CCCCCCCCCCCCC	0	HMDB0055806	NA	NA	NA	NA	NA	FALSE	0	FALSE	0	Organic compounds	Lipids and lipid-like molecules	Glycerolipids	Triradylcglycerols	Alkyldiacylglycerols
131766315	1-Docosapentaenoyl-2-pentadecanoyl-3-docosapentaenoyl-glycerol	C62H100O6	940.751991	941.7553458	1	DMWDZHLAAULRKL-VYHNAMIMSA-N	InChI=1S/C62H100O6/c1-4-7-10-13-16-19-22-25-27-29-31-33-35-37-40-42-45-48-51-54-60(63)66-57-59(68-62(65)56-53-50-47-44-39-24-21-18-15-12-9-6-3)58-67-61(64)55-52-49-46-43-41-38-36-34-32-30-28-26-23-20-17-14-11-8-5-2/h7-8,10-11,16-17,19-20,25-28,31-34,37-38,40-41,59H,4-6,9,12-15,18,21-24,29-30,35-36,39,42-58H2,1-3H3	CCCCCCCCCCCCCCC(=O)OC(COC(=O)CCCCC/C=C\C/C=C\C/C=C\C/C=C\C/C=C\CC)COC(=O)CCCCC/C=C\C/C=C\C/C=C\C/C=C\C/C=C\CC	0	HMDB0055807	NA	NA	NA	NA	NA	FALSE	0	FALSE	0	Organic compounds	Lipids and lipid-like molecules	Glycerolipids	Triradylcglycerols	Triacylglycerols
131766316	1-Docosapentaenoyl-2-pentadecanoyl-3-docosahexaenoyl-glycerol	C62H98O6	938.736341	939.7396957	1	VPVBIAWCPSKQHG-UQHVLRAPSA-N	InChI=1S/C62H98O6/c1-4-7-10-13-16-19-22-25-27-29-31-33-35-37-40-42-45-48-51-54-60(63)66-57-59(68-62(65)56-53-50-47-44-39-24-21-18-15-12-9-6-3)58-67-61(64)55-52-49-46-43-41-38-36-34-32-30-28-26-23-20-17-14-11-8-5-2/h7-8,10-11,16-17,19-20,25-28,31-34,37-38,40-41,45,48,59H,4-6,9,12-15,18,21-24,29-30,35-36,39,42-44,46-47,49-58H2,1-3H3/t59-/m1/s1	CCCCCCCCCCCCCCC(=O)O[C@@H](COC(=O)CCCCC/C=C\C/C=C\C/C=C\C/C=C\C/C=C\CC)COC(=O)CC/C=C\C/C=C\C/C=C\C/C=C\C/C=C\C/C=C\CC	0	HMDB0055808	NA	NA	NA	NA	NA	FALSE	0	FALSE	0	Organic compounds	Lipids and lipid-like molecules	Glycerolipids	Triradylcglycerols	Triacylglycerols
131766317	1-Docosapentaenoyl-2-pentadecanoyl-3-Stearyl-glycerol	C58H104O5	880.788376	881.7917313	1	VMOZRYJGNYPOKO-RQPHPBNASA-N	InChI=1S/C58H104O5/c1-4-7-10-13-16-19-22-25-27-29-30-31-32-34-37-39-42-45-48-51-57(59)62-55-56(63-58(60)52-49-46-43-40-36-24-21-18-15-12-9-6-3)54-61-53-50-47-44-41-38-35-33-28-26-23-20-17-14-11-8-5-2/h7,10,16,19,25,27,30-31,34,37,56H,4-6,8-9,11-15,17-18,20-24,26,28-29,32-33,35-36,38-55H2,1-3H3/t56-/m1/s1	CCCCCCCCCCCCCCCCCCOC[C@H](COC(=O)CCCCC/C=C\C/C=C\C/C=C\C/C=C\C/C=C\CC)OC(=O)CCCCCCCCCCCCCC	0	HMDB0055809	NA	NA	NA	NA	NA	FALSE	0	FALSE	0	Organic compounds	Lipids and lipid-like molecules	Glycerolipids	Triradylcglycerols	Alkyldiacylglycerols
131766318	1-Docosapentaenoyl-2-palmitoyl-3-Stearyl-glycerol	C59H106O5	894.804026	895.8073814	1	LJZGZMBZENHSBZ-HIXUXOLWSA-N	InChI=1S/C59H106O5/c1-4-7-10-13-16-19-22-25-27-29-30-31-32-35-37-40-43-46-49-52-58(60)63-56-57(64-59(61)53-50-47-44-41-38-34-24-21-18-15-12-9-6-3)55-62-54-51-48-45-42-39-36-33-28-26-23-20-17-14-11-8-5-2/h7,10,16,19,25,27,30-31,35,37,57H,4-6,8-9,11-15,17-18,20-24,26,28-29,32-34,36,38-56H2,1-3H3/t57-/m1/s1	CCCCCCCCCCCCCCCCCCOC[C@H](COC(=O)CCCCC/C=C\C/C=C\C/C=C\C/C=C\C/C=C\CC)OC(=O)CCCCCCCCCCCCCCC	0	HMDB0055812	NA	NA	NA	NA	NA	FALSE	0	FALSE	0	Organic compounds	Lipids and lipid-like molecules	Glycerolipids	Triradylcglycerols	Alkyldiacylglycerols
131766319	1-Docosapentaenoyl-2-stearoyl-3-docosapentaenoyl-glycerol	C65H106O6	982.798941	983.802296	1	JLEVJBHYMGBWLH-OWNKSYQUSA-N	InChI=1S/C65H106O6/c1-4-7-10-13-16-19-22-25-28-30-32-34-37-39-42-45-48-51-54-57-63(66)69-60-62(71-65(68)59-56-53-50-47-44-41-36-27-24-21-18-15-12-9-6-3)61-70-64(67)58-55-52-49-46-43-40-38-35-33-31-29-26-23-20-17-14-11-8-5-2/h7-8,10-11,16-17,19-20,25-26,28-29,32-35,39-40,42-43,62H,4-6,9,12-15,18,21-24,27,30-31,36-38,41,44-61H2,1-3H3	CCCCCCCCCCCCCCCCCC(=O)OC(COC(=O)CCCCC/C=C\C/C=C\C/C=C\C/C=C\C/C=C\CC)COC(=O)CCCCC/C=C\C/C=C\C/C=C\C/C=C\C/C=C\CC	0	HMDB0055813	NA	NA	NA	NA	NA	FALSE	0	FALSE	0	Organic compounds	Lipids and lipid-like molecules	Glycerolipids	Triradylcglycerols	Triacylglycerols
131766320	1-Docosapentaenoyl-2-stearoyl-3-docosahexaenoyl-glycerol	C65H104O6	980.783291	981.7866459	1	UYGYJZMSBAQEGR-ISZMBDIJSA-N	InChI=1S/C65H104O6/c1-4-7-10-13-16-19-22-25-28-30-32-34-37-39-42-45-48-51-54-57-63(66)69-60-62(71-65(68)59-56-53-50-47-44-41-36-27-24-21-18-15-12-9-6-3)61-70-64(67)58-55-52-49-46-43-40-38-35-33-31-29-26-23-20-17-14-11-8-5-2/h7-8,10-11,16-17,19-20,25-26,28-29,32-35,39-40,42-43,48,51,62H,4-6,9,12-15,18,21-24,27,30-31,36-38,41,44-47,49-50,52-61H2,1-3H3/t62-/m1/s1	CCCCCCCCCCCCCCCCCC(=O)O[C@@H](COC(=O)CCCCC/C=C\C/C=C\C/C=C\C/C=C\C/C=C\CC)COC(=O)CC/C=C\C/C=C\C/C=C\C/C=C\C/C=C\C/C=C\CC	0	HMDB0055814	NA	NA	NA	NA	NA	FALSE	0	FALSE	0	Organic compounds	Lipids and lipid-like molecules	Glycerolipids	Triradylcglycerols	Triacylglycerols
131766321	1-Docosapentaenoyl-2-stearoyl-3-Stearyl-glycerol	C61H110O5	922.835327	923.8386815	1	FQXZYDXZRMAMID-PTRZGEHESA-N	InChI=1S/C61H110O5/c1-4-7-10-13-16-19-22-25-28-30-31-32-34-36-39-42-45-48-51-54-60(62)65-58-59(57-64-56-53-50-47-44-41-38-35-29-26-23-20-17-14-11-8-5-2)66-61(63)55-52-49-46-43-40-37-33-27-24-21-18-15-12-9-6-3/h7,10,16,19,25,28,31-32,36,39,59H,4-6,8-9,11-15,17-18,20-24,26-27,29-30,33-35,37-38,40-58H2,1-3H3/t59-/m1/s1	CCCCCCCCCCCCCCCCCCOC[C@H](COC(=O)CCCCC/C=C\C/C=C\C/C=C\C/C=C\C/C=C\CC)OC(=O)CCCCCCCCCCCCCCCCC	0	HMDB0055815	NA	NA	NA	NA	NA	FALSE	0	FALSE	0	Organic compounds	Lipids and lipid-like molecules	Glycerolipids	Triradylcglycerols	Alkyldiacylglycerols
131766322	1-Docosapentaenoyl-2-arachidonyl-3-docosapentaenoyl-glycerol	C67H110O6	1010.830241	1011.833596	1	GSSFUNVGSODOQM-OFXXKMRBSA-N	InChI=1S/C67H110O6/c1-4-7-10-13-16-19-22-25-28-31-33-36-38-41-44-47-50-53-56-59-65(68)71-62-64(73-67(70)61-58-55-52-49-46-43-40-35-30-27-24-21-18-15-12-9-6-3)63-72-66(69)60-57-54-51-48-45-42-39-37-34-32-29-26-23-20-17-14-11-8-5-2/h7-8,10-11,16-17,19-20,25-26,28-29,33-34,36-37,41-42,44-45,64H,4-6,9,12-15,18,21-24,27,30-32,35,38-40,43,46-63H2,1-3H3	CCCCCCCCCCCCCCCCCCCC(=O)OC(COC(=O)CCCCC/C=C\C/C=C\C/C=C\C/C=C\C/C=C\CC)COC(=O)CCCCC/C=C\C/C=C\C/C=C\C/C=C\C/C=C\CC	0	HMDB0055816	NA	NA	NA	NA	NA	FALSE	0	FALSE	0	Organic compounds	Lipids and lipid-like molecules	Glycerolipids	Triradylcglycerols	Triacylglycerols
131766323	1-Docosapentaenoyl-2-arachidonyl-3-docosahexaenoyl-glycerol	C67H108O6	1008.814591	1009.817946	1	XXXNSFNWCGWACM-DHCQBRRXSA-N	InChI=1S/C67H108O6/c1-4-7-10-13-16-19-22-25-28-31-33-36-38-41-44-47-50-53-56-59-65(68)71-62-64(73-67(70)61-58-55-52-49-46-43-40-35-30-27-24-21-18-15-12-9-6-3)63-72-66(69)60-57-54-51-48-45-42-39-37-34-32-29-26-23-20-17-14-11-8-5-2/h7-8,10-11,16-17,19-20,25-26,28-29,33-34,36-37,41-42,44-45,50,53,64H,4-6,9,12-15,18,21-24,27,30-32,35,38-40,43,46-49,51-52,54-63H2,1-3H3/t64-/m1/s1	CCCCCCCCCCCCCCCCCCCC(=O)O[C@@H](COC(=O)CCCCC/C=C\C/C=C\C/C=C\C/C=C\C/C=C\CC)COC(=O)CC/C=C\C/C=C\C/C=C\C/C=C\C/C=C\C/C=C\CC	0	HMDB0055817	NA	NA	NA	NA	NA	FALSE	0	FALSE	0	Organic compounds	Lipids and lipid-like molecules	Glycerolipids	Triradylcglycerols	Triacylglycerols
131766324	1-Docosapentaenoyl-2-arachidonyl-3-Stearyl-glycerol	C63H114O5	950.866627	951.8699816	1	UVGDFMKGDHVPHK-FJBTZJRYSA-N	InChI=1S/C63H114O5/c1-4-7-10-13-16-19-22-25-28-31-32-34-35-38-41-44-47-50-53-56-62(64)67-60-61(59-66-58-55-52-49-46-43-40-37-30-27-24-21-18-15-12-9-6-3)68-63(65)57-54-51-48-45-42-39-36-33-29-26-23-20-17-14-11-8-5-2/h7,10,16,19,25,28,32,34,38,41,61H,4-6,8-9,11-15,17-18,20-24,26-27,29-31,33,35-37,39-40,42-60H2,1-3H3/t61-/m1/s1	CCCCCCCCCCCCCCCCCCCC(=O)O[C@H](COCCCCCCCCCCCCCCCCCC)COC(=O)CCCCC/C=C\C/C=C\C/C=C\C/C=C\C/C=C\CC	0	HMDB0055818	NA	NA	NA	NA	NA	FALSE	0	FALSE	0	Organic compounds	Lipids and lipid-like molecules	Glycerolipids	Triradylcglycerols	Alkyldiacylglycerols
131766325	1-Docosapentaenoyl-2-behenoyl-3-docosapentaenoyl-glycerol	C69H114O6	1038.861541	1039.864896	1	RGRGPCOXAFETAE-CCIBSBSVSA-N	InChI=1S/C69H114O6/c1-4-7-10-13-16-19-22-25-28-31-34-37-40-43-46-49-52-55-58-61-67(70)73-64-66(75-69(72)63-60-57-54-51-48-45-42-39-36-33-30-27-24-21-18-15-12-9-6-3)65-74-68(71)62-59-56-53-50-47-44-41-38-35-32-29-26-23-20-17-14-11-8-5-2/h7-8,10-11,16-17,19-20,25-26,28-29,34-35,37-38,43-44,46-47,66H,4-6,9,12-15,18,21-24,27,30-33,36,39-42,45,48-65H2,1-3H3	CCCCCCCCCCCCCCCCCCCCCC(=O)OC(COC(=O)CCCCC/C=C\C/C=C\C/C=C\C/C=C\C/C=C\CC)COC(=O)CCCCC/C=C\C/C=C\C/C=C\C/C=C\C/C=C\CC	0	HMDB0055819	NA	NA	NA	NA	NA	FALSE	0	FALSE	0	Organic compounds	Lipids and lipid-like molecules	Glycerolipids	Triradylcglycerols	Triacylglycerols
131766326	1-Docosapentaenoyl-2-behenoyl-3-docosahexaenoyl-glycerol	C69H112O6	1036.845891	1037.849246	1	YRHCXGVHPVCWQA-XUVGJRLRSA-N	InChI=1S/C69H112O6/c1-4-7-10-13-16-19-22-25-28-31-34-37-40-43-46-49-52-55-58-61-67(70)73-64-66(75-69(72)63-60-57-54-51-48-45-42-39-36-33-30-27-24-21-18-15-12-9-6-3)65-74-68(71)62-59-56-53-50-47-44-41-38-35-32-29-26-23-20-17-14-11-8-5-2/h7-8,10-11,16-17,19-20,25-26,28-29,34-35,37-38,43-44,46-47,52,55,66H,4-6,9,12-15,18,21-24,27,30-33,36,39-42,45,48-51,53-54,56-65H2,1-3H3/t66-/m1/s1	CCCCCCCCCCCCCCCCCCCCCC(=O)O[C@@H](COC(=O)CCCCC/C=C\C/C=C\C/C=C\C/C=C\C/C=C\CC)COC(=O)CC/C=C\C/C=C\C/C=C\C/C=C\C/C=C\C/C=C\CC	0	HMDB0055820	NA	NA	NA	NA	NA	FALSE	0	FALSE	0	Organic compounds	Lipids and lipid-like molecules	Glycerolipids	Triradylcglycerols	Triacylglycerols
131766327	1-Docosapentaenoyl-2-behenoyl-3-Stearyl-glycerol	C65H118O5	978.897927	979.9012817	1	YMBQLAAMMNRJCJ-FXSOBSDHSA-N	InChI=1S/C65H118O5/c1-4-7-10-13-16-19-22-25-28-31-33-35-37-40-43-46-49-52-55-58-64(66)69-62-63(61-68-60-57-54-51-48-45-42-39-30-27-24-21-18-15-12-9-6-3)70-65(67)59-56-53-50-47-44-41-38-36-34-32-29-26-23-20-17-14-11-8-5-2/h7,10,16,19,25,28,33,35,40,43,63H,4-6,8-9,11-15,17-18,20-24,26-27,29-32,34,36-39,41-42,44-62H2,1-3H3/t63-/m1/s1	CCCCCCCCCCCCCCCCCCCCCC(=O)O[C@H](COCCCCCCCCCCCCCCCCCC)COC(=O)CCCCC/C=C\C/C=C\C/C=C\C/C=C\C/C=C\CC	0	HMDB0055821	NA	NA	NA	NA	NA	FALSE	0	FALSE	0	Organic compounds	Lipids and lipid-like molecules	Glycerolipids	Triradylcglycerols	Alkyldiacylglycerols
131766328	1-Docosapentaenoyl-2-lignoceroyl-3-docosapentaenoyl-glycerol	C71H118O6	1066.892841	1067.896196	1	XPVUTVOMQSWFAL-OTHKCJDGSA-N	InChI=1S/C71H118O6/c1-4-7-10-13-16-19-22-25-28-31-34-35-38-41-44-47-50-53-56-59-62-65-71(74)77-68(66-75-69(72)63-60-57-54-51-48-45-42-39-36-32-29-26-23-20-17-14-11-8-5-2)67-76-70(73)64-61-58-55-52-49-46-43-40-37-33-30-27-24-21-18-15-12-9-6-3/h8-9,11-12,17-18,20-21,26-27,29-30,36-37,39-40,45-46,48-49,68H,4-7,10,13-16,19,22-25,28,31-35,38,41-44,47,50-67H2,1-3H3	CCCCCCCCCCCCCCCCCCCCCCCC(=O)OC(COC(=O)CCCCC/C=C\C/C=C\C/C=C\C/C=C\C/C=C\CC)COC(=O)CCCCC/C=C\C/C=C\C/C=C\C/C=C\C/C=C\CC	0	HMDB0055822	NA	NA	NA	NA	NA	FALSE	0	FALSE	0	Organic compounds	Lipids and lipid-like molecules	Glycerolipids	Triradylcglycerols	Triacylglycerols
131766329	1-Docosapentaenoyl-2-lignoceroyl-3-docosahexaenoyl-glycerol	C71H116O6	1064.877191	1065.880546	1	KUWRZNSODAIGMA-ITURLATHSA-N	InChI=1S/C71H116O6/c1-4-7-10-13-16-19-22-25-28-31-34-35-38-41-44-47-50-53-56-59-62-65-71(74)77-68(66-75-69(72)63-60-57-54-51-48-45-42-39-36-32-29-26-23-20-17-14-11-8-5-2)67-76-70(73)64-61-58-55-52-49-46-43-40-37-33-30-27-24-21-18-15-12-9-6-3/h8-9,11-12,17-18,20-21,26-27,29-30,36-37,39-40,45-46,48-49,54,57,68H,4-7,10,13-16,19,22-25,28,31-35,38,41-44,47,50-53,55-56,58-67H2,1-3H3/t68-/m1/s1	CCCCCCCCCCCCCCCCCCCCCCCC(=O)O[C@@H](COC(=O)CCCCC/C=C\C/C=C\C/C=C\C/C=C\C/C=C\CC)COC(=O)CC/C=C\C/C=C\C/C=C\C/C=C\C/C=C\C/C=C\CC	0	HMDB0055823	NA	NA	NA	NA	NA	FALSE	0	FALSE	0	Organic compounds	Lipids and lipid-like molecules	Glycerolipids	Triradylcglycerols	Triacylglycerols
131766330	1-Docosapentaenoyl-2-lignoceroyl-3-Stearyl-glycerol	C67H122O5	1006.929227	1007.932582	1	BFYLIGYQVCIISO-GDAPXBKOSA-N	InChI=1S/C67H122O5/c1-4-7-10-13-16-19-22-25-28-31-33-34-36-38-40-43-46-49-52-55-58-61-67(69)72-65(63-70-62-59-56-53-50-47-44-41-30-27-24-21-18-15-12-9-6-3)64-71-66(68)60-57-54-51-48-45-42-39-37-35-32-29-26-23-20-17-14-11-8-5-2/h8,11,17,20,26,29,35,37,42,45,65H,4-7,9-10,12-16,18-19,21-25,27-28,30-34,36,38-41,43-44,46-64H2,1-3H3/t65-/m1/s1	CCCCCCCCCCCCCCCCCCCCCCCC(=O)O[C@H](COCCCCCCCCCCCCCCCCCC)COC(=O)CCCCC/C=C\C/C=C\C/C=C\C/C=C\C/C=C\CC	0	HMDB0055824	NA	NA	NA	NA	NA	FALSE	0	FALSE	0	Organic compounds	Lipids and lipid-like molecules	Glycerolipids	Triradylcglycerols	Alkyldiacylglycerols
131766331	1-Docosapentaenoyl-2-myristoleoyl-3-docosapentaenoyl-glycerol	C61H96O6	924.720691	925.7240457	1	KCNBDVGTYULZQA-ULCZZHPQSA-N	InChI=1S/C61H96O6/c1-4-7-10-13-16-19-22-24-26-28-30-32-34-36-39-41-44-47-50-53-59(62)65-56-58(67-61(64)55-52-49-46-43-38-21-18-15-12-9-6-3)57-66-60(63)54-51-48-45-42-40-37-35-33-31-29-27-25-23-20-17-14-11-8-5-2/h7-8,10-11,15-20,24-27,30-33,36-37,39-40,58H,4-6,9,12-14,21-23,28-29,34-35,38,41-57H2,1-3H3	CCCC/C=C\CCCCCCCC(=O)OC(COC(=O)CCCCC/C=C\C/C=C\C/C=C\C/C=C\C/C=C\CC)COC(=O)CCCCC/C=C\C/C=C\C/C=C\C/C=C\C/C=C\CC	0	HMDB0055825	NA	NA	NA	NA	NA	FALSE	0	FALSE	0	Organic compounds	Lipids and lipid-like molecules	Glycerolipids	Triradylcglycerols	Triacylglycerols
131766332	1-Docosapentaenoyl-2-myristoleoyl-3-docosahexaenoyl-glycerol	C61H94O6	922.705041	923.7083956	1	YPXVBFTWBWZYGM-LGGVUIFESA-N	InChI=1S/C61H94O6/c1-4-7-10-13-16-19-22-24-26-28-30-32-34-36-39-41-44-47-50-53-59(62)65-56-58(67-61(64)55-52-49-46-43-38-21-18-15-12-9-6-3)57-66-60(63)54-51-48-45-42-40-37-35-33-31-29-27-25-23-20-17-14-11-8-5-2/h7-8,10-11,15-20,24-27,30-33,36-37,39-40,44,47,58H,4-6,9,12-14,21-23,28-29,34-35,38,41-43,45-46,48-57H2,1-3H3/t58-/m1/s1	CCCC/C=C\CCCCCCCC(=O)O[C@@H](COC(=O)CCCCC/C=C\C/C=C\C/C=C\C/C=C\C/C=C\CC)COC(=O)CC/C=C\C/C=C\C/C=C\C/C=C\C/C=C\C/C=C\CC	0	HMDB0055826	NA	NA	NA	NA	NA	FALSE	0	FALSE	0	Organic compounds	Lipids and lipid-like molecules	Glycerolipids	Triradylcglycerols	Triacylglycerols
131766333	1-Docosapentaenoyl-2-myristoleoyl-3-Stearyl-glycerol	C57H100O5	864.757076	865.7604312	1	ZHPHVWHARZJCHZ-LEGBOPRUSA-N	InChI=1S/C57H100O5/c1-4-7-10-13-16-19-22-24-26-28-29-30-31-33-36-38-41-44-47-50-56(58)61-54-55(62-57(59)51-48-45-42-39-35-21-18-15-12-9-6-3)53-60-52-49-46-43-40-37-34-32-27-25-23-20-17-14-11-8-5-2/h7,10,15-16,18-19,24,26,29-30,33,36,55H,4-6,8-9,11-14,17,20-23,25,27-28,31-32,34-35,37-54H2,1-3H3/t55-/m1/s1	CCCCCCCCCCCCCCCCCCOC[C@H](COC(=O)CCCCC/C=C\C/C=C\C/C=C\C/C=C\C/C=C\CC)OC(=O)CCCCCCC/C=C\CCCC	0	HMDB0055827	NA	NA	NA	NA	NA	FALSE	0	FALSE	0	Organic compounds	Lipids and lipid-like molecules	Glycerolipids	Triradylcglycerols	Alkyldiacylglycerols
131766334	1-Docosapentaenoyl-2-palmitoleoyl-3-docosapentaenoyl-glycerol	C63H100O6	952.751991	953.7553458	1	JNWVIGXAZADFPG-ZINUCVNLSA-N	InChI=1S/C63H100O6/c1-4-7-10-13-16-19-22-25-27-29-31-33-35-38-40-43-46-49-52-55-61(64)67-58-60(69-63(66)57-54-51-48-45-42-37-24-21-18-15-12-9-6-3)59-68-62(65)56-53-50-47-44-41-39-36-34-32-30-28-26-23-20-17-14-11-8-5-2/h7-8,10-11,16-17,19-21,24-28,31-34,38-41,60H,4-6,9,12-15,18,22-23,29-30,35-37,42-59H2,1-3H3	CCCCCC/C=C\CCCCCCCC(=O)OC(COC(=O)CCCCC/C=C\C/C=C\C/C=C\C/C=C\C/C=C\CC)COC(=O)CCCCC/C=C\C/C=C\C/C=C\C/C=C\C/C=C\CC	0	HMDB0055828	NA	NA	NA	NA	NA	FALSE	0	FALSE	0	Organic compounds	Lipids and lipid-like molecules	Glycerolipids	Triradylcglycerols	Triacylglycerols
131766335	1-Docosapentaenoyl-2-palmitoleoyl-3-docosahexaenoyl-glycerol	C63H98O6	950.736341	951.7396957	1	HMPCAZAGFUYVFT-PDHJMVOMSA-N	InChI=1S/C63H98O6/c1-4-7-10-13-16-19-22-25-27-29-31-33-35-38-40-43-46-49-52-55-61(64)67-58-60(69-63(66)57-54-51-48-45-42-37-24-21-18-15-12-9-6-3)59-68-62(65)56-53-50-47-44-41-39-36-34-32-30-28-26-23-20-17-14-11-8-5-2/h7-8,10-11,16-17,19-21,24-28,31-34,38-41,46,49,60H,4-6,9,12-15,18,22-23,29-30,35-37,42-45,47-48,50-59H2,1-3H3/t60-/m1/s1	CCCCCC/C=C\CCCCCCCC(=O)O[C@@H](COC(=O)CCCCC/C=C\C/C=C\C/C=C\C/C=C\C/C=C\CC)COC(=O)CC/C=C\C/C=C\C/C=C\C/C=C\C/C=C\C/C=C\CC	0	HMDB0055829	NA	NA	NA	NA	NA	FALSE	0	FALSE	0	Organic compounds	Lipids and lipid-like molecules	Glycerolipids	Triradylcglycerols	Triacylglycerols
131766336	1-Docosapentaenoyl-2-palmitoleoyl-3-Stearyl-glycerol	C59H104O5	892.788376	893.7917313	1	JPZHSAXCJSUEBZ-ZENQEVRCSA-N	InChI=1S/C59H104O5/c1-4-7-10-13-16-19-22-25-27-29-30-31-32-35-37-40-43-46-49-52-58(60)63-56-57(64-59(61)53-50-47-44-41-38-34-24-21-18-15-12-9-6-3)55-62-54-51-48-45-42-39-36-33-28-26-23-20-17-14-11-8-5-2/h7,10,16,19,21,24-25,27,30-31,35,37,57H,4-6,8-9,11-15,17-18,20,22-23,26,28-29,32-34,36,38-56H2,1-3H3/t57-/m1/s1	CCCCCCCCCCCCCCCCCCOC[C@H](COC(=O)CCCCC/C=C\C/C=C\C/C=C\C/C=C\C/C=C\CC)OC(=O)CCCCCCC/C=C\CCCCCC	0	HMDB0055830	NA	NA	NA	NA	NA	FALSE	0	FALSE	0	Organic compounds	Lipids and lipid-like molecules	Glycerolipids	Triradylcglycerols	Alkyldiacylglycerols
131766337	1-Docosapentaenoyl-2-vaccenoyl-3-docosapentaenoyl-glycerol	C65H104O6	980.783291	981.7866459	1	IFGCAZDDZSPQTA-WBTHTHDDSA-N	InChI=1S/C65H104O6/c1-4-7-10-13-16-19-22-25-28-30-32-34-37-39-42-45-48-51-54-57-63(66)69-60-62(71-65(68)59-56-53-50-47-44-41-36-27-24-21-18-15-12-9-6-3)61-70-64(67)58-55-52-49-46-43-40-38-35-33-31-29-26-23-20-17-14-11-8-5-2/h7-8,10-11,16-17,19-21,24-26,28-29,32-35,39-40,42-43,62H,4-6,9,12-15,18,22-23,27,30-31,36-38,41,44-61H2,1-3H3	CCCCCC/C=C\CCCCCCCCCC(=O)OC(COC(=O)CCCCC/C=C\C/C=C\C/C=C\C/C=C\C/C=C\CC)COC(=O)CCCCC/C=C\C/C=C\C/C=C\C/C=C\C/C=C\CC	0	HMDB0055831	NA	NA	NA	NA	NA	FALSE	0	FALSE	0	Organic compounds	Lipids and lipid-like molecules	Glycerolipids	Triradylcglycerols	Triacylglycerols
131766338	1-Docosapentaenoyl-2-vaccenoyl-3-docosahexaenoyl-glycerol	C65H102O6	978.767641	979.7709958	1	YXIRZGODZXSBEF-IMCBRIDQSA-N	InChI=1S/C65H102O6/c1-4-7-10-13-16-19-22-25-28-30-32-34-37-39-42-45-48-51-54-57-63(66)69-60-62(71-65(68)59-56-53-50-47-44-41-36-27-24-21-18-15-12-9-6-3)61-70-64(67)58-55-52-49-46-43-40-38-35-33-31-29-26-23-20-17-14-11-8-5-2/h7-8,10-11,16-17,19-21,24-26,28-29,32-35,39-40,42-43,48,51,62H,4-6,9,12-15,18,22-23,27,30-31,36-38,41,44-47,49-50,52-61H2,1-3H3/t62-/m1/s1	CCCCCC/C=C\CCCCCCCCCC(=O)O[C@@H](COC(=O)CCCCC/C=C\C/C=C\C/C=C\C/C=C\C/C=C\CC)COC(=O)CC/C=C\C/C=C\C/C=C\C/C=C\C/C=C\C/C=C\CC	0	HMDB0055832	NA	NA	NA	NA	NA	FALSE	0	FALSE	0	Organic compounds	Lipids and lipid-like molecules	Glycerolipids	Triradylcglycerols	Triacylglycerols
131766339	1-Docosapentaenoyl-2-vaccenoyl-3-Stearyl-glycerol	C61H108O5	920.819677	921.8230314	1	TUUDZHGYHTUMDT-OVMDILPISA-N	InChI=1S/C61H108O5/c1-4-7-10-13-16-19-22-25-28-30-31-32-34-36-39-42-45-48-51-54-60(62)65-58-59(57-64-56-53-50-47-44-41-38-35-29-26-23-20-17-14-11-8-5-2)66-61(63)55-52-49-46-43-40-37-33-27-24-21-18-15-12-9-6-3/h7,10,16,19,21,24-25,28,31-32,36,39,59H,4-6,8-9,11-15,17-18,20,22-23,26-27,29-30,33-35,37-38,40-58H2,1-3H3/t59-/m1/s1	CCCCCCCCCCCCCCCCCCOC[C@H](COC(=O)CCCCC/C=C\C/C=C\C/C=C\C/C=C\C/C=C\CC)OC(=O)CCCCCCCCC/C=C\CCCCCC	0	HMDB0055833	NA	NA	NA	NA	NA	FALSE	0	FALSE	0	Organic compounds	Lipids and lipid-like molecules	Glycerolipids	Triradylcglycerols	Alkyldiacylglycerols
131766340	1-Docosapentaenoyl-2-oleoyl-3-Stearyl-glycerol	C61H108O5	920.819677	921.8230314	1	PIBOOQGNSUBGML-NSULOBBHSA-N	InChI=1S/C61H108O5/c1-4-7-10-13-16-19-22-25-28-30-31-32-34-36-39-42-45-48-51-54-60(62)65-58-59(57-64-56-53-50-47-44-41-38-35-29-26-23-20-17-14-11-8-5-2)66-61(63)55-52-49-46-43-40-37-33-27-24-21-18-15-12-9-6-3/h7,10,16,19,25,27-28,31-33,36,39,59H,4-6,8-9,11-15,17-18,20-24,26,29-30,34-35,37-38,40-58H2,1-3H3/t59-/m1/s1	CCCCCCCCCCCCCCCCCCOC[C@H](COC(=O)CCCCC/C=C\C/C=C\C/C=C\C/C=C\C/C=C\CC)OC(=O)CCCCCCC/C=C\CCCCCCCC	0	HMDB0055836	NA	NA	NA	NA	NA	FALSE	0	FALSE	0	Organic compounds	Lipids and lipid-like molecules	Glycerolipids	Triradylcglycerols	Alkyldiacylglycerols
131766341	1-Docosapentaenoyl-2-eicosenoyl-3-docosapentaenoyl-glycerol	C67H108O6	1008.814591	1009.817946	1	VBBRZEAMKPWLSX-ACDIMXPPSA-N	InChI=1S/C67H108O6/c1-4-7-10-13-16-19-22-25-28-31-33-36-38-41-44-47-50-53-56-59-65(68)71-62-64(73-67(70)61-58-55-52-49-46-43-40-35-30-27-24-21-18-15-12-9-6-3)63-72-66(69)60-57-54-51-48-45-42-39-37-34-32-29-26-23-20-17-14-11-8-5-2/h7-8,10-11,16-17,19-20,25-30,33-34,36-37,41-42,44-45,64H,4-6,9,12-15,18,21-24,31-32,35,38-40,43,46-63H2,1-3H3	CCCCCCCC/C=C\CCCCCCCCCC(=O)OC(COC(=O)CCCCC/C=C\C/C=C\C/C=C\C/C=C\C/C=C\CC)COC(=O)CCCCC/C=C\C/C=C\C/C=C\C/C=C\C/C=C\CC	0	HMDB0055837	NA	NA	NA	NA	NA	FALSE	0	FALSE	0	Organic compounds	Lipids and lipid-like molecules	Glycerolipids	Triradylcglycerols	Triacylglycerols
131766342	1-Docosapentaenoyl-2-eicosenoyl-3-docosahexaenoyl-glycerol	C67H106O6	1006.798941	1007.802296	1	HOFMNWYCSCAVAH-BAGOXKETSA-N	InChI=1S/C67H106O6/c1-4-7-10-13-16-19-22-25-28-31-33-36-38-41-44-47-50-53-56-59-65(68)71-62-64(73-67(70)61-58-55-52-49-46-43-40-35-30-27-24-21-18-15-12-9-6-3)63-72-66(69)60-57-54-51-48-45-42-39-37-34-32-29-26-23-20-17-14-11-8-5-2/h7-8,10-11,16-17,19-20,25-30,33-34,36-37,41-42,44-45,50,53,64H,4-6,9,12-15,18,21-24,31-32,35,38-40,43,46-49,51-52,54-63H2,1-3H3/t64-/m1/s1	CCCCCCCC/C=C\CCCCCCCCCC(=O)O[C@@H](COC(=O)CCCCC/C=C\C/C=C\C/C=C\C/C=C\C/C=C\CC)COC(=O)CC/C=C\C/C=C\C/C=C\C/C=C\C/C=C\C/C=C\CC	0	HMDB0055838	NA	NA	NA	NA	NA	FALSE	0	FALSE	0	Organic compounds	Lipids and lipid-like molecules	Glycerolipids	Triradylcglycerols	Triacylglycerols
131766343	1-Docosapentaenoyl-2-eicosenoyl-3-Stearyl-glycerol	C63H112O5	948.850977	949.8543316	1	GDUXUDRMHCHQQG-BALULRCSSA-N	InChI=1S/C63H112O5/c1-4-7-10-13-16-19-22-25-28-31-32-34-35-38-41-44-47-50-53-56-62(64)67-60-61(59-66-58-55-52-49-46-43-40-37-30-27-24-21-18-15-12-9-6-3)68-63(65)57-54-51-48-45-42-39-36-33-29-26-23-20-17-14-11-8-5-2/h7,10,16,19,25-26,28-29,32,34,38,41,61H,4-6,8-9,11-15,17-18,20-24,27,30-31,33,35-37,39-40,42-60H2,1-3H3/t61-/m1/s1	CCCCCCCCCCCCCCCCCCOC[C@H](COC(=O)CCCCC/C=C\C/C=C\C/C=C\C/C=C\C/C=C\CC)OC(=O)CCCCCCCCC/C=C\CCCCCCCC	0	HMDB0055839	NA	NA	184902	NA	NA	FALSE	0	FALSE	0	Organic compounds	Lipids and lipid-like molecules	Glycerolipids	Triradylcglycerols	Alkyldiacylglycerols
131766344	1-Docosapentaenoyl-2-meadoyl-3-docosapentaenoyl-glycerol	C67H104O6	1004.783291	1005.786646	1	ZBQCWMUJOYZYEG-NSGGVKAMSA-N	InChI=1S/C67H104O6/c1-4-7-10-13-16-19-22-25-28-31-33-36-38-41-44-47-50-53-56-59-65(68)71-62-64(73-67(70)61-58-55-52-49-46-43-40-35-30-27-24-21-18-15-12-9-6-3)63-72-66(69)60-57-54-51-48-45-42-39-37-34-32-29-26-23-20-17-14-11-8-5-2/h7-8,10-11,16-17,19-20,25-30,33-34,36-37,40-45,49,52,64H,4-6,9,12-15,18,21-24,31-32,35,38-39,46-48,50-51,53-63H2,1-3H3	CCCCCCCC/C=C\C/C=C\C/C=C\CCCC(=O)OC(COC(=O)CCCCC/C=C\C/C=C\C/C=C\C/C=C\C/C=C\CC)COC(=O)CCCCC/C=C\C/C=C\C/C=C\C/C=C\C/C=C\CC	0	HMDB0055840	NA	NA	NA	NA	NA	FALSE	0	FALSE	0	Organic compounds	Lipids and lipid-like molecules	Glycerolipids	Triradylcglycerols	Triacylglycerols
131766345	1-Docosapentaenoyl-2-meadoyl-3-docosahexaenoyl-glycerol	C67H102O6	1002.767641	1003.770996	1	MELXTSIJXSTVIG-DXPBTLJQSA-N	InChI=1S/C67H102O6/c1-4-7-10-13-16-19-22-25-28-31-33-36-38-41-44-47-50-53-56-59-65(68)71-62-64(73-67(70)61-58-55-52-49-46-43-40-35-30-27-24-21-18-15-12-9-6-3)63-72-66(69)60-57-54-51-48-45-42-39-37-34-32-29-26-23-20-17-14-11-8-5-2/h7-8,10-11,16-17,19-20,25-30,33-34,36-37,40-45,49-50,52-53,64H,4-6,9,12-15,18,21-24,31-32,35,38-39,46-48,51,54-63H2,1-3H3/t64-/m1/s1	CCCCCCCC/C=C\C/C=C\C/C=C\CCCC(=O)O[C@@H](COC(=O)CCCCC/C=C\C/C=C\C/C=C\C/C=C\C/C=C\CC)COC(=O)CC/C=C\C/C=C\C/C=C\C/C=C\C/C=C\C/C=C\CC	0	HMDB0055841	NA	NA	NA	NA	NA	FALSE	0	FALSE	0	Organic compounds	Lipids and lipid-like molecules	Glycerolipids	Triradylcglycerols	Triacylglycerols
131766346	1-Docosapentaenoyl-2-meadoyl-3-Stearyl-glycerol	C63H108O5	944.819677	945.8230314	1	MRBYYUNTUNMTMA-BCTNUBGWSA-N	InChI=1S/C63H108O5/c1-4-7-10-13-16-19-22-25-28-31-32-34-35-38-41-44-47-50-53-56-62(64)67-60-61(59-66-58-55-52-49-46-43-40-37-30-27-24-21-18-15-12-9-6-3)68-63(65)57-54-51-48-45-42-39-36-33-29-26-23-20-17-14-11-8-5-2/h7,10,16,19,25-26,28-29,32,34,36,38-39,41,45,48,61H,4-6,8-9,11-15,17-18,20-24,27,30-31,33,35,37,40,42-44,46-47,49-60H2,1-3H3/t61-/m1/s1	CCCCCCCCCCCCCCCCCCOC[C@H](COC(=O)CCCCC/C=C\C/C=C\C/C=C\C/C=C\C/C=C\CC)OC(=O)CCC/C=C\C/C=C\C/C=C\CCCCCCCC	0	HMDB0055842	NA	NA	NA	NA	NA	FALSE	0	FALSE	0	Organic compounds	Lipids and lipid-like molecules	Glycerolipids	Triradylcglycerols	Alkyldiacylglycerols
131766347	1-Docosapentaenoyl-2-erucoyl-3-docosapentaenoyl-glycerol	C69H112O6	1036.845891	1037.849246	1	YVHDVWPYHKLFHU-CIHWAZGPSA-N	InChI=1S/C69H112O6/c1-4-7-10-13-16-19-22-25-28-31-34-37-40-43-46-49-52-55-58-61-67(70)73-64-66(75-69(72)63-60-57-54-51-48-45-42-39-36-33-30-27-24-21-18-15-12-9-6-3)65-74-68(71)62-59-56-53-50-47-44-41-38-35-32-29-26-23-20-17-14-11-8-5-2/h7-8,10-11,16-17,19-20,25-30,34-35,37-38,43-44,46-47,66H,4-6,9,12-15,18,21-24,31-33,36,39-42,45,48-65H2,1-3H3	CCCCCCCC/C=C\CCCCCCCCCCCC(=O)OC(COC(=O)CCCCC/C=C\C/C=C\C/C=C\C/C=C\C/C=C\CC)COC(=O)CCCCC/C=C\C/C=C\C/C=C\C/C=C\C/C=C\CC	0	HMDB0055843	NA	NA	NA	NA	NA	FALSE	0	FALSE	0	Organic compounds	Lipids and lipid-like molecules	Glycerolipids	Triradylcglycerols	Triacylglycerols
131766348	1-Docosapentaenoyl-2-erucoyl-3-docosahexaenoyl-glycerol	C69H110O6	1034.830241	1035.833596	1	BKQDLAWUVQPUJW-UDRRZJJGSA-N	InChI=1S/C69H110O6/c1-4-7-10-13-16-19-22-25-28-31-34-37-40-43-46-49-52-55-58-61-67(70)73-64-66(75-69(72)63-60-57-54-51-48-45-42-39-36-33-30-27-24-21-18-15-12-9-6-3)65-74-68(71)62-59-56-53-50-47-44-41-38-35-32-29-26-23-20-17-14-11-8-5-2/h7-8,10-11,16-17,19-20,25-30,34-35,37-38,43-44,46-47,52,55,66H,4-6,9,12-15,18,21-24,31-33,36,39-42,45,48-51,53-54,56-65H2,1-3H3/t66-/m1/s1	CCCCCCCC/C=C\CCCCCCCCCCCC(=O)O[C@@H](COC(=O)CCCCC/C=C\C/C=C\C/C=C\C/C=C\C/C=C\CC)COC(=O)CC/C=C\C/C=C\C/C=C\C/C=C\C/C=C\C/C=C\CC	0	HMDB0055844	NA	NA	NA	NA	NA	FALSE	0	FALSE	0	Organic compounds	Lipids and lipid-like molecules	Glycerolipids	Triradylcglycerols	Triacylglycerols
131766349	1-Docosapentaenoyl-2-erucoyl-3-Stearyl-glycerol	C65H116O5	976.882277	977.8856317	1	XKMMFAYGJOQWOA-KCAPTOBDSA-N	InChI=1S/C65H116O5/c1-4-7-10-13-16-19-22-25-28-31-33-35-37-40-43-46-49-52-55-58-64(66)69-62-63(61-68-60-57-54-51-48-45-42-39-30-27-24-21-18-15-12-9-6-3)70-65(67)59-56-53-50-47-44-41-38-36-34-32-29-26-23-20-17-14-11-8-5-2/h7,10,16,19,25-26,28-29,33,35,40,43,63H,4-6,8-9,11-15,17-18,20-24,27,30-32,34,36-39,41-42,44-62H2,1-3H3/t63-/m1/s1	CCCCCCCCCCCCCCCCCCOC[C@H](COC(=O)CCCCC/C=C\C/C=C\C/C=C\C/C=C\C/C=C\CC)OC(=O)CCCCCCCCCCC/C=C\CCCCCCCC	0	HMDB0055845	NA	NA	NA	NA	NA	FALSE	0	FALSE	0	Organic compounds	Lipids and lipid-like molecules	Glycerolipids	Triradylcglycerols	Alkyldiacylglycerols
131766350	1-Docosapentaenoyl-2-nervonoyl-3-docosapentaenoyl-glycerol	C71H116O6	1064.877191	1065.880546	1	XDBGXMWBBIZAEL-KYAODWJYSA-N	InChI=1S/C71H116O6/c1-4-7-10-13-16-19-22-25-28-31-34-35-38-41-44-47-50-53-56-59-62-65-71(74)77-68(66-75-69(72)63-60-57-54-51-48-45-42-39-36-32-29-26-23-20-17-14-11-8-5-2)67-76-70(73)64-61-58-55-52-49-46-43-40-37-33-30-27-24-21-18-15-12-9-6-3/h8-9,11-12,17-18,20-21,25-30,36-37,39-40,45-46,48-49,68H,4-7,10,13-16,19,22-24,31-35,38,41-44,47,50-67H2,1-3H3	CCCCCCCC/C=C\CCCCCCCCCCCCCC(=O)OC(COC(=O)CCCCC/C=C\C/C=C\C/C=C\C/C=C\C/C=C\CC)COC(=O)CCCCC/C=C\C/C=C\C/C=C\C/C=C\C/C=C\CC	0	HMDB0055846	NA	NA	NA	NA	NA	FALSE	0	FALSE	0	Organic compounds	Lipids and lipid-like molecules	Glycerolipids	Triradylcglycerols	Triacylglycerols
131766351	1-Docosapentaenoyl-2-nervonoyl-3-docosahexaenoyl-glycerol	C71H114O6	1062.861541	1063.864896	1	VZQSKZOFECMLQG-VMHNNXCWSA-N	InChI=1S/C71H114O6/c1-4-7-10-13-16-19-22-25-28-31-34-35-38-41-44-47-50-53-56-59-62-65-71(74)77-68(66-75-69(72)63-60-57-54-51-48-45-42-39-36-32-29-26-23-20-17-14-11-8-5-2)67-76-70(73)64-61-58-55-52-49-46-43-40-37-33-30-27-24-21-18-15-12-9-6-3/h8-9,11-12,17-18,20-21,25-30,36-37,39-40,45-46,48-49,54,57,68H,4-7,10,13-16,19,22-24,31-35,38,41-44,47,50-53,55-56,58-67H2,1-3H3/t68-/m1/s1	CCCCCCCC/C=C\CCCCCCCCCCCCCC(=O)O[C@@H](COC(=O)CCCCC/C=C\C/C=C\C/C=C\C/C=C\C/C=C\CC)COC(=O)CC/C=C\C/C=C\C/C=C\C/C=C\C/C=C\C/C=C\CC	0	HMDB0055847	NA	NA	NA	NA	NA	FALSE	0	FALSE	0	Organic compounds	Lipids and lipid-like molecules	Glycerolipids	Triradylcglycerols	Triacylglycerols
131766352	1-Docosapentaenoyl-2-nervonoyl-3-Stearyl-glycerol	C67H120O5	1004.913577	1005.916932	1	VSWOUZADGFWLMY-FEZVQRNQSA-N	InChI=1S/C67H120O5/c1-4-7-10-13-16-19-22-25-28-31-33-34-36-38-40-43-46-49-52-55-58-61-67(69)72-65(63-70-62-59-56-53-50-47-44-41-30-27-24-21-18-15-12-9-6-3)64-71-66(68)60-57-54-51-48-45-42-39-37-35-32-29-26-23-20-17-14-11-8-5-2/h8,11,17,20,25-26,28-29,35,37,42,45,65H,4-7,9-10,12-16,18-19,21-24,27,30-34,36,38-41,43-44,46-64H2,1-3H3/t65-/m1/s1	CCCCCCCCCCCCCCCCCCOC[C@H](COC(=O)CCCCC/C=C\C/C=C\C/C=C\C/C=C\C/C=C\CC)OC(=O)CCCCCCCCCCCCC/C=C\CCCCCCCC	0	HMDB0055848	NA	NA	NA	NA	NA	FALSE	0	FALSE	0	Organic compounds	Lipids and lipid-like molecules	Glycerolipids	Triradylcglycerols	Alkyldiacylglycerols
131766353	1-Docosapentaenoyl-2-linoleoyl-3-Stearyl-glycerol	C61H106O5	918.804026	919.8073814	1	TUQHECTYDFCJLT-VCNOPNAQSA-N	InChI=1S/C61H106O5/c1-4-7-10-13-16-19-22-25-28-30-31-32-34-36-39-42-45-48-51-54-60(62)65-58-59(57-64-56-53-50-47-44-41-38-35-29-26-23-20-17-14-11-8-5-2)66-61(63)55-52-49-46-43-40-37-33-27-24-21-18-15-12-9-6-3/h7,10,16,18-19,21,25,27-28,31-33,36,39,59H,4-6,8-9,11-15,17,20,22-24,26,29-30,34-35,37-38,40-58H2,1-3H3/t59-/m1/s1	CCCCCCCCCCCCCCCCCCOC[C@H](COC(=O)CCCCC/C=C\C/C=C\C/C=C\C/C=C\C/C=C\CC)OC(=O)CCCCCCC/C=C\C/C=C\CCCCC	0	HMDB0055851	NA	NA	NA	NA	NA	FALSE	0	FALSE	0	Organic compounds	Lipids and lipid-like molecules	Glycerolipids	Triradylcglycerols	Alkyldiacylglycerols
131766354	1-Docosapentaenoyl-2-g-linolenoyl-3-docosapentaenoyl-glycerol	C65H100O6	976.751991	977.7553458	1	LTXHHOPKPPDABQ-FYXFJAPFSA-N	InChI=1S/C65H100O6/c1-4-7-10-13-16-19-22-25-28-30-32-34-37-39-42-45-48-51-54-57-63(66)69-60-62(71-65(68)59-56-53-50-47-44-41-36-27-24-21-18-15-12-9-6-3)61-70-64(67)58-55-52-49-46-43-40-38-35-33-31-29-26-23-20-17-14-11-8-5-2/h7-8,10-11,16-21,25-29,32-36,39-40,42-44,47,62H,4-6,9,12-15,22-24,30-31,37-38,41,45-46,48-61H2,1-3H3	CCCCC/C=C\C/C=C\C/C=C\CCCCC(=O)OC(COC(=O)CCCCC/C=C\C/C=C\C/C=C\C/C=C\C/C=C\CC)COC(=O)CCCCC/C=C\C/C=C\C/C=C\C/C=C\C/C=C\CC	0	HMDB0055852	NA	NA	NA	NA	NA	FALSE	0	FALSE	0	Organic compounds	Lipids and lipid-like molecules	Glycerolipids	Triradylcglycerols	Triacylglycerols
131766355	1-Docosapentaenoyl-2-g-linolenoyl-3-docosahexaenoyl-glycerol	C65H98O6	974.736341	975.7396957	1	LUOCHSUVELFRQV-QMKKGOIASA-N	InChI=1S/C65H98O6/c1-4-7-10-13-16-19-22-25-28-30-32-34-37-39-42-45-48-51-54-57-63(66)69-60-62(71-65(68)59-56-53-50-47-44-41-36-27-24-21-18-15-12-9-6-3)61-70-64(67)58-55-52-49-46-43-40-38-35-33-31-29-26-23-20-17-14-11-8-5-2/h7-8,10-11,16-21,25-29,32-36,39-40,42-44,47-48,51,62H,4-6,9,12-15,22-24,30-31,37-38,41,45-46,49-50,52-61H2,1-3H3/t62-/m1/s1	CCCCC/C=C\C/C=C\C/C=C\CCCCC(=O)O[C@@H](COC(=O)CCCCC/C=C\C/C=C\C/C=C\C/C=C\C/C=C\CC)COC(=O)CC/C=C\C/C=C\C/C=C\C/C=C\C/C=C\C/C=C\CC	0	HMDB0055853	NA	NA	NA	NA	NA	FALSE	0	FALSE	0	Organic compounds	Lipids and lipid-like molecules	Glycerolipids	Triradylcglycerols	Triacylglycerols
131766356	1-Docosapentaenoyl-2-g-linolenoyl-3-Stearyl-glycerol	C61H104O5	916.788376	917.7917313	1	NFXGXFFLVHXKAE-HFBVEQLSSA-N	InChI=1S/C61H104O5/c1-4-7-10-13-16-19-22-25-28-30-31-32-34-36-39-42-45-48-51-54-60(62)65-58-59(57-64-56-53-50-47-44-41-38-35-29-26-23-20-17-14-11-8-5-2)66-61(63)55-52-49-46-43-40-37-33-27-24-21-18-15-12-9-6-3/h7,10,16,18-19,21,25,27-28,31-33,36,39-40,43,59H,4-6,8-9,11-15,17,20,22-24,26,29-30,34-35,37-38,41-42,44-58H2,1-3H3/t59-/m1/s1	CCCCCCCCCCCCCCCCCCOC[C@H](COC(=O)CCCCC/C=C\C/C=C\C/C=C\C/C=C\C/C=C\CC)OC(=O)CCCC/C=C\C/C=C\C/C=C\CCCCC	0	HMDB0055854	NA	NA	NA	NA	NA	FALSE	0	FALSE	0	Organic compounds	Lipids and lipid-like molecules	Glycerolipids	Triradylcglycerols	Alkyldiacylglycerols
131766357	1-Docosapentaenoyl-2-eicosadienoyl-3-docosapentaenoyl-glycerol	C67H106O6	1006.798941	1007.802296	1	SOWSNHAHFPTOQW-RLZLRYDWSA-N	InChI=1S/C67H106O6/c1-4-7-10-13-16-19-22-25-28-31-33-36-38-41-44-47-50-53-56-59-65(68)71-62-64(73-67(70)61-58-55-52-49-46-43-40-35-30-27-24-21-18-15-12-9-6-3)63-72-66(69)60-57-54-51-48-45-42-39-37-34-32-29-26-23-20-17-14-11-8-5-2/h7-8,10-11,16-21,25-30,33-34,36-37,41-42,44-45,64H,4-6,9,12-15,22-24,31-32,35,38-40,43,46-63H2,1-3H3	CCCCC/C=C\C/C=C\CCCCCCCCCC(=O)OC(COC(=O)CCCCC/C=C\C/C=C\C/C=C\C/C=C\C/C=C\CC)COC(=O)CCCCC/C=C\C/C=C\C/C=C\C/C=C\C/C=C\CC	0	HMDB0055855	NA	NA	NA	NA	NA	FALSE	0	FALSE	0	Organic compounds	Lipids and lipid-like molecules	Glycerolipids	Triradylcglycerols	Triacylglycerols
131766358	1-Docosapentaenoyl-2-eicosadienoyl-3-docosahexaenoyl-glycerol	C67H104O6	1004.783291	1005.786646	1	RNWYBAUKEXNITN-BLOAXEPDSA-N	InChI=1S/C67H104O6/c1-4-7-10-13-16-19-22-25-28-31-33-36-38-41-44-47-50-53-56-59-65(68)71-62-64(73-67(70)61-58-55-52-49-46-43-40-35-30-27-24-21-18-15-12-9-6-3)63-72-66(69)60-57-54-51-48-45-42-39-37-34-32-29-26-23-20-17-14-11-8-5-2/h7-8,10-11,16-21,25-30,33-34,36-37,41-42,44-45,50,53,64H,4-6,9,12-15,22-24,31-32,35,38-40,43,46-49,51-52,54-63H2,1-3H3/t64-/m1/s1	CCCCC/C=C\C/C=C\CCCCCCCCCC(=O)O[C@@H](COC(=O)CCCCC/C=C\C/C=C\C/C=C\C/C=C\C/C=C\CC)COC(=O)CC/C=C\C/C=C\C/C=C\C/C=C\C/C=C\C/C=C\CC	0	HMDB0055856	NA	NA	NA	NA	NA	FALSE	0	FALSE	0	Organic compounds	Lipids and lipid-like molecules	Glycerolipids	Triradylcglycerols	Triacylglycerols
131766359	1-Docosapentaenoyl-2-eicosadienoyl-3-Stearyl-glycerol	C63H110O5	946.835327	947.8386815	1	NAJNKODSDQHULO-FQFGUFETSA-N	InChI=1S/C63H110O5/c1-4-7-10-13-16-19-22-25-28-31-32-34-35-38-41-44-47-50-53-56-62(64)67-60-61(59-66-58-55-52-49-46-43-40-37-30-27-24-21-18-15-12-9-6-3)68-63(65)57-54-51-48-45-42-39-36-33-29-26-23-20-17-14-11-8-5-2/h7,10,16-17,19-20,25-26,28-29,32,34,38,41,61H,4-6,8-9,11-15,18,21-24,27,30-31,33,35-37,39-40,42-60H2,1-3H3/t61-/m1/s1	CCCCCCCCCCCCCCCCCCOC[C@H](COC(=O)CCCCC/C=C\C/C=C\C/C=C\C/C=C\C/C=C\CC)OC(=O)CCCCCCCCC/C=C\C/C=C\CCCCC	0	HMDB0055857	NA	NA	NA	NA	NA	FALSE	0	FALSE	0	Organic compounds	Lipids and lipid-like molecules	Glycerolipids	Triradylcglycerols	Alkyldiacylglycerols
131766360	1-Docosapentaenoyl-2-homo-g-linolenoyl-3-docosapentaenoyl-glycerol	C67H104O6	1004.783291	1005.786646	1	JSOIPHFDKVWMHX-JVLLRENLSA-N	InChI=1S/C67H104O6/c1-4-7-10-13-16-19-22-25-28-31-33-36-38-41-44-47-50-53-56-59-65(68)71-62-64(73-67(70)61-58-55-52-49-46-43-40-35-30-27-24-21-18-15-12-9-6-3)63-72-66(69)60-57-54-51-48-45-42-39-37-34-32-29-26-23-20-17-14-11-8-5-2/h7-8,10-11,16-21,25-30,33-34,36-37,40-45,64H,4-6,9,12-15,22-24,31-32,35,38-39,46-63H2,1-3H3	CCCCC/C=C\C/C=C\C/C=C\CCCCCCC(=O)OC(COC(=O)CCCCC/C=C\C/C=C\C/C=C\C/C=C\C/C=C\CC)COC(=O)CCCCC/C=C\C/C=C\C/C=C\C/C=C\C/C=C\CC	0	HMDB0055858	NA	NA	NA	NA	NA	FALSE	0	FALSE	0	Organic compounds	Lipids and lipid-like molecules	Glycerolipids	Triradylcglycerols	Triacylglycerols
131766361	1-Docosapentaenoyl-2-homo-g-linolenoyl-3-docosahexaenoyl-glycerol	C67H102O6	1002.767641	1003.770996	1	GPHCRWRPTQITCT-QKUYWLROSA-N	InChI=1S/C67H102O6/c1-4-7-10-13-16-19-22-25-28-31-33-36-38-41-44-47-50-53-56-59-65(68)71-62-64(73-67(70)61-58-55-52-49-46-43-40-35-30-27-24-21-18-15-12-9-6-3)63-72-66(69)60-57-54-51-48-45-42-39-37-34-32-29-26-23-20-17-14-11-8-5-2/h7-8,10-11,16-21,25-30,33-34,36-37,40-45,50,53,64H,4-6,9,12-15,22-24,31-32,35,38-39,46-49,51-52,54-63H2,1-3H3/t64-/m1/s1	CCCCC/C=C\C/C=C\C/C=C\CCCCCCC(=O)O[C@@H](COC(=O)CCCCC/C=C\C/C=C\C/C=C\C/C=C\C/C=C\CC)COC(=O)CC/C=C\C/C=C\C/C=C\C/C=C\C/C=C\C/C=C\CC	0	HMDB0055859	NA	NA	NA	NA	NA	FALSE	0	FALSE	0	Organic compounds	Lipids and lipid-like molecules	Glycerolipids	Triradylcglycerols	Triacylglycerols
131766362	1-Docosapentaenoyl-2-homo-g-linolenoyl-3-Stearyl-glycerol	C63H108O5	944.819677	945.8230314	1	QUHURZUDLDDFJM-VDBBUMQZSA-N	InChI=1S/C63H108O5/c1-4-7-10-13-16-19-22-25-28-31-32-34-35-38-41-44-47-50-53-56-62(64)67-60-61(59-66-58-55-52-49-46-43-40-37-30-27-24-21-18-15-12-9-6-3)68-63(65)57-54-51-48-45-42-39-36-33-29-26-23-20-17-14-11-8-5-2/h7,10,16-17,19-20,25-26,28-29,32,34,36,38-39,41,61H,4-6,8-9,11-15,18,21-24,27,30-31,33,35,37,40,42-60H2,1-3H3/t61-/m1/s1	CCCCCCCCCCCCCCCCCCOC[C@H](COC(=O)CCCCC/C=C\C/C=C\C/C=C\C/C=C\C/C=C\CC)OC(=O)CCCCCC/C=C\C/C=C\C/C=C\CCCCC	0	HMDB0055860	NA	NA	NA	NA	NA	FALSE	0	FALSE	0	Organic compounds	Lipids and lipid-like molecules	Glycerolipids	Triradylcglycerols	Alkyldiacylglycerols
131766363	1-Docosapentaenoyl-2-arachidonoyl-3-Stearyl-glycerol	C63H106O5	942.804026	943.8073814	1	KFAMHFBUUJEDFQ-UQHQJLCPSA-N	InChI=1S/C63H106O5/c1-4-7-10-13-16-19-22-25-28-31-32-34-35-38-41-44-47-50-53-56-62(64)67-60-61(59-66-58-55-52-49-46-43-40-37-30-27-24-21-18-15-12-9-6-3)68-63(65)57-54-51-48-45-42-39-36-33-29-26-23-20-17-14-11-8-5-2/h7,10,16-17,19-20,25-26,28-29,32,34,36,38-39,41,45,48,61H,4-6,8-9,11-15,18,21-24,27,30-31,33,35,37,40,42-44,46-47,49-60H2,1-3H3/t61-/m1/s1	CCCCCCCCCCCCCCCCCCOC[C@H](COC(=O)CCCCC/C=C\C/C=C\C/C=C\C/C=C\C/C=C\CC)OC(=O)CCC/C=C\C/C=C\C/C=C\C/C=C\CCCCC	0	HMDB0055863	NA	NA	NA	NA	NA	FALSE	0	FALSE	0	Organic compounds	Lipids and lipid-like molecules	Glycerolipids	Triradylcglycerols	Alkyldiacylglycerols
131766364	1-Docosapentaenoyl-2-docosadienoyl-3-docosapentaenoyl-glycerol	C69H110O6	1034.830241	1035.833596	1	YGQXNOVLEUPWAF-ADGOBWONSA-N	InChI=1S/C69H110O6/c1-4-7-10-13-16-19-22-25-28-31-34-37-40-43-46-49-52-55-58-61-67(70)73-64-66(75-69(72)63-60-57-54-51-48-45-42-39-36-33-30-27-24-21-18-15-12-9-6-3)65-74-68(71)62-59-56-53-50-47-44-41-38-35-32-29-26-23-20-17-14-11-8-5-2/h7-8,10-11,16-21,25-30,34-35,37-38,43-44,46-47,66H,4-6,9,12-15,22-24,31-33,36,39-42,45,48-65H2,1-3H3	CCCCC/C=C\C/C=C\CCCCCCCCCCCC(=O)OC(COC(=O)CCCCC/C=C\C/C=C\C/C=C\C/C=C\C/C=C\CC)COC(=O)CCCCC/C=C\C/C=C\C/C=C\C/C=C\C/C=C\CC	0	HMDB0055864	NA	NA	NA	NA	NA	FALSE	0	FALSE	0	Organic compounds	Lipids and lipid-like molecules	Glycerolipids	Triradylcglycerols	Triacylglycerols
131766365	1-Docosapentaenoyl-2-docosadienoyl-3-docosahexaenoyl-glycerol	C69H108O6	1032.814591	1033.817946	1	UYDGMKUVAKJZLG-NLZXVXEDSA-N	InChI=1S/C69H108O6/c1-4-7-10-13-16-19-22-25-28-31-34-37-40-43-46-49-52-55-58-61-67(70)73-64-66(75-69(72)63-60-57-54-51-48-45-42-39-36-33-30-27-24-21-18-15-12-9-6-3)65-74-68(71)62-59-56-53-50-47-44-41-38-35-32-29-26-23-20-17-14-11-8-5-2/h7-8,10-11,16-21,25-30,34-35,37-38,43-44,46-47,52,55,66H,4-6,9,12-15,22-24,31-33,36,39-42,45,48-51,53-54,56-65H2,1-3H3/t66-/m1/s1	CCCCC/C=C\C/C=C\CCCCCCCCCCCC(=O)O[C@@H](COC(=O)CCCCC/C=C\C/C=C\C/C=C\C/C=C\C/C=C\CC)COC(=O)CC/C=C\C/C=C\C/C=C\C/C=C\C/C=C\C/C=C\CC	0	HMDB0055865	NA	NA	NA	NA	NA	FALSE	0	FALSE	0	Organic compounds	Lipids and lipid-like molecules	Glycerolipids	Triradylcglycerols	Triacylglycerols
131766366	1-Docosapentaenoyl-2-docosadienoyl-3-Stearyl-glycerol	C65H114O5	974.866627	975.8699816	1	PZEHUBFJSJXQBH-NGBPCARISA-N	InChI=1S/C65H114O5/c1-4-7-10-13-16-19-22-25-28-31-33-35-37-40-43-46-49-52-55-58-64(66)69-62-63(61-68-60-57-54-51-48-45-42-39-30-27-24-21-18-15-12-9-6-3)70-65(67)59-56-53-50-47-44-41-38-36-34-32-29-26-23-20-17-14-11-8-5-2/h7,10,16-17,19-20,25-26,28-29,33,35,40,43,63H,4-6,8-9,11-15,18,21-24,27,30-32,34,36-39,41-42,44-62H2,1-3H3/t63-/m1/s1	CCCCCCCCCCCCCCCCCCOC[C@H](COC(=O)CCCCC/C=C\C/C=C\C/C=C\C/C=C\C/C=C\CC)OC(=O)CCCCCCCCCCC/C=C\C/C=C\CCCCC	0	HMDB0055866	NA	NA	NA	NA	NA	FALSE	0	FALSE	0	Organic compounds	Lipids and lipid-like molecules	Glycerolipids	Triradylcglycerols	Alkyldiacylglycerols
131766367	1-Docosapentaenoyl-2-adrenoyl-3-docosapentaenoyl-glycerol	C69H106O6	1030.798941	1031.802296	1	ULCNNERGAKAHBR-URHYWVSUSA-N	InChI=1S/C69H106O6/c1-4-7-10-13-16-19-22-25-28-31-34-37-40-43-46-49-52-55-58-61-67(70)73-64-66(75-69(72)63-60-57-54-51-48-45-42-39-36-33-30-27-24-21-18-15-12-9-6-3)65-74-68(71)62-59-56-53-50-47-44-41-38-35-32-29-26-23-20-17-14-11-8-5-2/h7-8,10-11,16-21,25-30,34-39,43-48,66H,4-6,9,12-15,22-24,31-33,40-42,49-65H2,1-3H3	CCCCC/C=C\C/C=C\C/C=C\C/C=C\CCCCCC(=O)OC(COC(=O)CCCCC/C=C\C/C=C\C/C=C\C/C=C\C/C=C\CC)COC(=O)CCCCC/C=C\C/C=C\C/C=C\C/C=C\C/C=C\CC	0	HMDB0055867	NA	NA	NA	NA	NA	FALSE	0	FALSE	0	Organic compounds	Lipids and lipid-like molecules	Glycerolipids	Triradylcglycerols	Triacylglycerols
131766368	1-Docosapentaenoyl-2-adrenoyl-3-docosahexaenoyl-glycerol	C69H104O6	1028.783291	1029.786646	1	ORGAIWQWUQFEEP-FUIIUCCRSA-N	InChI=1S/C69H104O6/c1-4-7-10-13-16-19-22-25-28-31-34-37-40-43-46-49-52-55-58-61-67(70)73-64-66(75-69(72)63-60-57-54-51-48-45-42-39-36-33-30-27-24-21-18-15-12-9-6-3)65-74-68(71)62-59-56-53-50-47-44-41-38-35-32-29-26-23-20-17-14-11-8-5-2/h7-8,10-11,16-21,25-30,34-39,43-48,52,55,66H,4-6,9,12-15,22-24,31-33,40-42,49-51,53-54,56-65H2,1-3H3/t66-/m1/s1	CCCCC/C=C\C/C=C\C/C=C\C/C=C\CCCCCC(=O)O[C@@H](COC(=O)CCCCC/C=C\C/C=C\C/C=C\C/C=C\C/C=C\CC)COC(=O)CC/C=C\C/C=C\C/C=C\C/C=C\C/C=C\C/C=C\CC	0	HMDB0055868	NA	NA	NA	NA	NA	FALSE	0	FALSE	0	Organic compounds	Lipids and lipid-like molecules	Glycerolipids	Triradylcglycerols	Triacylglycerols
131766369	1-Docosapentaenoyl-2-adrenoyl-3-Stearyl-glycerol	C65H110O5	970.835327	971.8386815	1	LZZSINNCCUTHKS-NACRLNQMSA-N	InChI=1S/C65H110O5/c1-4-7-10-13-16-19-22-25-28-31-33-35-37-40-43-46-49-52-55-58-64(66)69-62-63(61-68-60-57-54-51-48-45-42-39-30-27-24-21-18-15-12-9-6-3)70-65(67)59-56-53-50-47-44-41-38-36-34-32-29-26-23-20-17-14-11-8-5-2/h7,10,16-17,19-20,25-26,28-29,33-36,40-41,43-44,63H,4-6,8-9,11-15,18,21-24,27,30-32,37-39,42,45-62H2,1-3H3/t63-/m1/s1	CCCCCCCCCCCCCCCCCCOC[C@H](COC(=O)CCCCC/C=C\C/C=C\C/C=C\C/C=C\C/C=C\CC)OC(=O)CCCCC/C=C\C/C=C\C/C=C\C/C=C\CCCCC	0	HMDB0055869	NA	NA	NA	NA	NA	FALSE	0	FALSE	0	Organic compounds	Lipids and lipid-like molecules	Glycerolipids	Triradylcglycerols	Alkyldiacylglycerols
131766370	1-Docosapentaenoyl-2-osbondoyl-3-docosapentaenoyl-glycerol	C69H104O6	1028.783291	1029.786646	1	OCUQXNSKBNTZBI-LQGVKHBCSA-N	InChI=1S/C69H104O6/c1-4-7-10-13-16-19-22-25-28-31-34-37-40-43-46-49-52-55-58-61-67(70)73-64-66(75-69(72)63-60-57-54-51-48-45-42-39-36-33-30-27-24-21-18-15-12-9-6-3)65-74-68(71)62-59-56-53-50-47-44-41-38-35-32-29-26-23-20-17-14-11-8-5-2/h7-8,10-11,16-21,25-30,34-39,43-48,54,57,66H,4-6,9,12-15,22-24,31-33,40-42,49-53,55-56,58-65H2,1-3H3	CCCCC/C=C\C/C=C\C/C=C\C/C=C\C/C=C\CCC(=O)OC(COC(=O)CCCCC/C=C\C/C=C\C/C=C\C/C=C\C/C=C\CC)COC(=O)CCCCC/C=C\C/C=C\C/C=C\C/C=C\C/C=C\CC	0	HMDB0055870	NA	NA	NA	NA	NA	FALSE	0	FALSE	0	Organic compounds	Lipids and lipid-like molecules	Glycerolipids	Triradylcglycerols	Triacylglycerols
131766371	1-Docosapentaenoyl-2-osbondoyl-3-docosahexaenoyl-glycerol	C69H102O6	1026.767641	1027.770996	1	AHKHMUYVSKEIDX-NQTDZTRZSA-N	InChI=1S/C69H102O6/c1-4-7-10-13-16-19-22-25-28-31-34-37-40-43-46-49-52-55-58-61-67(70)73-64-66(75-69(72)63-60-57-54-51-48-45-42-39-36-33-30-27-24-21-18-15-12-9-6-3)65-74-68(71)62-59-56-53-50-47-44-41-38-35-32-29-26-23-20-17-14-11-8-5-2/h7-8,10-11,16-21,25-30,34-39,43-48,52,54-55,57,66H,4-6,9,12-15,22-24,31-33,40-42,49-51,53,56,58-65H2,1-3H3/t66-/m1/s1	CCCCC/C=C\C/C=C\C/C=C\C/C=C\C/C=C\CCC(=O)O[C@@H](COC(=O)CCCCC/C=C\C/C=C\C/C=C\C/C=C\C/C=C\CC)COC(=O)CC/C=C\C/C=C\C/C=C\C/C=C\C/C=C\C/C=C\CC	0	HMDB0055871	NA	NA	NA	NA	NA	FALSE	0	FALSE	0	Organic compounds	Lipids and lipid-like molecules	Glycerolipids	Triradylcglycerols	Triacylglycerols
131766372	1-Docosapentaenoyl-2-osbondoyl-3-Stearyl-glycerol	C65H108O5	968.819677	969.8230314	1	CXXONVJXALTGNJ-ANDKUPMXSA-N	InChI=1S/C65H108O5/c1-4-7-10-13-16-19-22-25-28-31-33-35-37-40-43-46-49-52-55-58-64(66)69-62-63(61-68-60-57-54-51-48-45-42-39-30-27-24-21-18-15-12-9-6-3)70-65(67)59-56-53-50-47-44-41-38-36-34-32-29-26-23-20-17-14-11-8-5-2/h7,10,16-17,19-20,25-26,28-29,33-36,40-41,43-44,50,53,63H,4-6,8-9,11-15,18,21-24,27,30-32,37-39,42,45-49,51-52,54-62H2,1-3H3/t63-/m1/s1	CCCCCCCCCCCCCCCCCCOC[C@H](COC(=O)CCCCC/C=C\C/C=C\C/C=C\C/C=C\C/C=C\CC)OC(=O)CC/C=C\C/C=C\C/C=C\C/C=C\C/C=C\CCCCC	0	HMDB0055872	NA	NA	NA	NA	NA	FALSE	0	FALSE	0	Organic compounds	Lipids and lipid-like molecules	Glycerolipids	Triradylcglycerols	Alkyldiacylglycerols
131766373	1-Docosapentaenoyl-2-a-linolenoyl-3-Stearyl-glycerol	C61H104O5	916.788376	917.7917313	1	VFTCDJCZNGQUPX-PULYTCKUSA-N	InChI=1S/C61H104O5/c1-4-7-10-13-16-19-22-25-28-30-31-32-34-36-39-42-45-48-51-54-60(62)65-58-59(57-64-56-53-50-47-44-41-38-35-29-26-23-20-17-14-11-8-5-2)66-61(63)55-52-49-46-43-40-37-33-27-24-21-18-15-12-9-6-3/h7,9-10,12,16,18-19,21,25,27-28,31-33,36,39,59H,4-6,8,11,13-15,17,20,22-24,26,29-30,34-35,37-38,40-58H2,1-3H3/t59-/m1/s1	CCCCCCCCCCCCCCCCCCOC[C@H](COC(=O)CCCCC/C=C\C/C=C\C/C=C\C/C=C\C/C=C\CC)OC(=O)CCCCCCC/C=C\C/C=C\C/C=C\CC	0	HMDB0055875	NA	NA	NA	NA	NA	FALSE	0	FALSE	0	Organic compounds	Lipids and lipid-like molecules	Glycerolipids	Triradylcglycerols	Alkyldiacylglycerols
131766374	1-Docosapentaenoyl-2-stearidonoyl-3-docosapentaenoyl-glycerol	C65H98O6	974.736341	975.7396957	1	KUKWVVBXEOUVSA-NZYTWEDOSA-N	InChI=1S/C65H98O6/c1-4-7-10-13-16-19-22-25-28-30-32-34-37-39-42-45-48-51-54-57-63(66)69-60-62(71-65(68)59-56-53-50-47-44-41-36-27-24-21-18-15-12-9-6-3)61-70-64(67)58-55-52-49-46-43-40-38-35-33-31-29-26-23-20-17-14-11-8-5-2/h7-12,16-21,25-29,32-36,39-40,42-44,47,62H,4-6,13-15,22-24,30-31,37-38,41,45-46,48-61H2,1-3H3	CC/C=C\C/C=C\C/C=C\C/C=C\CCCCC(=O)OC(COC(=O)CCCCC/C=C\C/C=C\C/C=C\C/C=C\C/C=C\CC)COC(=O)CCCCC/C=C\C/C=C\C/C=C\C/C=C\C/C=C\CC	0	HMDB0055876	NA	NA	NA	NA	NA	FALSE	0	FALSE	0	Organic compounds	Lipids and lipid-like molecules	Glycerolipids	Triradylcglycerols	Triacylglycerols
131766375	1-Docosapentaenoyl-2-stearidonoyl-3-docosahexaenoyl-glycerol	C65H96O6	972.720691	973.7240457	1	YNVIIYXTCLJBMX-GUAQHENPSA-N	InChI=1S/C65H96O6/c1-4-7-10-13-16-19-22-25-28-30-32-34-37-39-42-45-48-51-54-57-63(66)69-60-62(71-65(68)59-56-53-50-47-44-41-36-27-24-21-18-15-12-9-6-3)61-70-64(67)58-55-52-49-46-43-40-38-35-33-31-29-26-23-20-17-14-11-8-5-2/h7-12,16-21,25-29,32-36,39-40,42-44,47-48,51,62H,4-6,13-15,22-24,30-31,37-38,41,45-46,49-50,52-61H2,1-3H3/t62-/m1/s1	CC/C=C\C/C=C\C/C=C\C/C=C\CCCCC(=O)O[C@@H](COC(=O)CCCCC/C=C\C/C=C\C/C=C\C/C=C\C/C=C\CC)COC(=O)CC/C=C\C/C=C\C/C=C\C/C=C\C/C=C\C/C=C\CC	0	HMDB0055877	NA	NA	NA	NA	NA	FALSE	0	FALSE	0	Organic compounds	Lipids and lipid-like molecules	Glycerolipids	Triradylcglycerols	Triacylglycerols
131766376	1-Docosapentaenoyl-2-stearidonoyl-3-Stearyl-glycerol	C61H102O5	914.772726	915.7760812	1	REYPADVARLUFIT-DKENRIPASA-N	InChI=1S/C61H102O5/c1-4-7-10-13-16-19-22-25-28-30-31-32-34-36-39-42-45-48-51-54-60(62)65-58-59(57-64-56-53-50-47-44-41-38-35-29-26-23-20-17-14-11-8-5-2)66-61(63)55-52-49-46-43-40-37-33-27-24-21-18-15-12-9-6-3/h7,9-10,12,16,18-19,21,25,27-28,31-33,36,39-40,43,59H,4-6,8,11,13-15,17,20,22-24,26,29-30,34-35,37-38,41-42,44-58H2,1-3H3/t59-/m1/s1	CCCCCCCCCCCCCCCCCCOC[C@H](COC(=O)CCCCC/C=C\C/C=C\C/C=C\C/C=C\C/C=C\CC)OC(=O)CCCC/C=C\C/C=C\C/C=C\C/C=C\CC	0	HMDB0055878	NA	NA	NA	NA	NA	FALSE	0	FALSE	0	Organic compounds	Lipids and lipid-like molecules	Glycerolipids	Triradylcglycerols	Alkyldiacylglycerols
131766377	1-Docosapentaenoyl-2-eicsoatetraenoyl-3-docosapentaenoyl-glycerol	C67H102O6	1002.767641	1003.770996	1	PVIBPPNVVBIBES-PZFFFBTCSA-N	InChI=1S/C67H102O6/c1-4-7-10-13-16-19-22-25-28-31-33-36-38-41-44-47-50-53-56-59-65(68)71-62-64(73-67(70)61-58-55-52-49-46-43-40-35-30-27-24-21-18-15-12-9-6-3)63-72-66(69)60-57-54-51-48-45-42-39-37-34-32-29-26-23-20-17-14-11-8-5-2/h7-12,16-21,25-30,33-34,36-37,40-45,64H,4-6,13-15,22-24,31-32,35,38-39,46-63H2,1-3H3	CC/C=C\C/C=C\C/C=C\C/C=C\CCCCCCC(=O)OC(COC(=O)CCCCC/C=C\C/C=C\C/C=C\C/C=C\C/C=C\CC)COC(=O)CCCCC/C=C\C/C=C\C/C=C\C/C=C\C/C=C\CC	0	HMDB0055879	NA	NA	NA	NA	NA	FALSE	0	FALSE	0	Organic compounds	Lipids and lipid-like molecules	Glycerolipids	Triradylcglycerols	Triacylglycerols
131766378	1-Docosapentaenoyl-2-eicsoatetraenoyl-3-docosahexaenoyl-glycerol	C67H100O6	1000.751991	1001.755346	1	TWJSGLFUPXMHQG-ZJNFBTOASA-N	InChI=1S/C67H100O6/c1-4-7-10-13-16-19-22-25-28-31-33-36-38-41-44-47-50-53-56-59-65(68)71-62-64(73-67(70)61-58-55-52-49-46-43-40-35-30-27-24-21-18-15-12-9-6-3)63-72-66(69)60-57-54-51-48-45-42-39-37-34-32-29-26-23-20-17-14-11-8-5-2/h7-12,16-21,25-30,33-34,36-37,40-45,50,53,64H,4-6,13-15,22-24,31-32,35,38-39,46-49,51-52,54-63H2,1-3H3/t64-/m1/s1	CC/C=C\C/C=C\C/C=C\C/C=C\CCCCCCC(=O)O[C@@H](COC(=O)CCCCC/C=C\C/C=C\C/C=C\C/C=C\C/C=C\CC)COC(=O)CC/C=C\C/C=C\C/C=C\C/C=C\C/C=C\C/C=C\CC	0	HMDB0055880	NA	NA	NA	NA	NA	FALSE	0	FALSE	0	Organic compounds	Lipids and lipid-like molecules	Glycerolipids	Triradylcglycerols	Triacylglycerols
131766379	1-Docosapentaenoyl-2-eicsoatetraenoyl-3-Stearyl-glycerol	C63H106O5	942.804026	943.8073814	1	KIUFCROTWBUMMM-FMWHRXDPSA-N	InChI=1S/C63H106O5/c1-4-7-10-13-16-19-22-25-28-31-32-34-35-38-41-44-47-50-53-56-62(64)67-60-61(59-66-58-55-52-49-46-43-40-37-30-27-24-21-18-15-12-9-6-3)68-63(65)57-54-51-48-45-42-39-36-33-29-26-23-20-17-14-11-8-5-2/h7-8,10-11,16-17,19-20,25-26,28-29,32,34,36,38-39,41,61H,4-6,9,12-15,18,21-24,27,30-31,33,35,37,40,42-60H2,1-3H3/t61-/m1/s1	CCCCCCCCCCCCCCCCCCOC[C@H](COC(=O)CCCCC/C=C\C/C=C\C/C=C\C/C=C\C/C=C\CC)OC(=O)CCCCCC/C=C\C/C=C\C/C=C\C/C=C\CC	0	HMDB0055881	NA	NA	NA	NA	NA	FALSE	0	FALSE	0	Organic compounds	Lipids and lipid-like molecules	Glycerolipids	Triradylcglycerols	Alkyldiacylglycerols
131766380	1-Docosapentaenoyl-2-eicosapentaenoyl-3-Stearyl-glycerol	C63H104O5	940.788376	941.7917313	1	QPIJJOPUZQDQMA-YZAKQJKXSA-N	InChI=1S/C63H104O5/c1-4-7-10-13-16-19-22-25-28-31-32-34-35-38-41-44-47-50-53-56-62(64)67-60-61(59-66-58-55-52-49-46-43-40-37-30-27-24-21-18-15-12-9-6-3)68-63(65)57-54-51-48-45-42-39-36-33-29-26-23-20-17-14-11-8-5-2/h7-8,10-11,16-17,19-20,25-26,28-29,32,34,36,38-39,41,45,48,61H,4-6,9,12-15,18,21-24,27,30-31,33,35,37,40,42-44,46-47,49-60H2,1-3H3/t61-/m1/s1	CCCCCCCCCCCCCCCCCCOC[C@H](COC(=O)CCCCC/C=C\C/C=C\C/C=C\C/C=C\C/C=C\CC)OC(=O)CCC/C=C\C/C=C\C/C=C\C/C=C\C/C=C\CC	0	HMDB0055884	NA	NA	NA	NA	NA	FALSE	0	FALSE	0	Organic compounds	Lipids and lipid-like molecules	Glycerolipids	Triradylcglycerols	Alkyldiacylglycerols
9546563	Glyceryl triclupanodonate	C69H104O6	1028.783291	1029.786646	1	DGICWFCKGUURMM-UZBXBHHFSA-N	InChI=1S/C69H104O6/c1-4-7-10-13-16-19-22-25-28-31-34-37-40-43-46-49-52-55-58-61-67(70)73-64-66(75-69(72)63-60-57-54-51-48-45-42-39-36-33-30-27-24-21-18-15-12-9-6-3)65-74-68(71)62-59-56-53-50-47-44-41-38-35-32-29-26-23-20-17-14-11-8-5-2/h7-12,16-21,25-30,34-39,43-48,66H,4-6,13-15,22-24,31-33,40-42,49-65H2,1-3H3	CC/C=C\C/C=C\C/C=C\C/C=C\C/C=C\CCCCCC(=O)OCC(OC(=O)CCCCC/C=C\C/C=C\C/C=C\C/C=C\C/C=C\CC)COC(=O)CCCCC/C=C\C/C=C\C/C=C\C/C=C\C/C=C\CC	0	HMDB0055885	NA	LMGL03012605	NA	NA	NA	FALSE	0	FALSE	0	Organic compounds	Lipids and lipid-like molecules	Glycerolipids	Triradylcglycerols	Triacylglycerols
131766381	1-Docosapentaenoyl-2-docosapentaenoyl-3-Stearyl-glycerol	C65H108O5	968.819677	969.8230314	1	CPNQLBWLVFBMTE-BXPNUYOBSA-N	InChI=1S/C65H108O5/c1-4-7-10-13-16-19-22-25-28-31-33-35-37-40-43-46-49-52-55-58-64(66)69-62-63(61-68-60-57-54-51-48-45-42-39-30-27-24-21-18-15-12-9-6-3)70-65(67)59-56-53-50-47-44-41-38-36-34-32-29-26-23-20-17-14-11-8-5-2/h7-8,10-11,16-17,19-20,25-26,28-29,33-36,40-41,43-44,63H,4-6,9,12-15,18,21-24,27,30-32,37-39,42,45-62H2,1-3H3/t63-/m1/s1	CCCCCCCCCCCCCCCCCCOC[C@H](COC(=O)CCCCC/C=C\C/C=C\C/C=C\C/C=C\C/C=C\CC)OC(=O)CCCCC/C=C\C/C=C\C/C=C\C/C=C\C/C=C\CC	0	HMDB0055887	NA	NA	NA	NA	NA	FALSE	0	FALSE	0	Organic compounds	Lipids and lipid-like molecules	Glycerolipids	Triradylcglycerols	Alkyldiacylglycerols
131766382	1-Docosapentaenoyl-2-docosahexaenoyl-3-docosapentaenoyl-glycerol	C69H102O6	1026.767641	1027.770996	1	OJUNWCLZJAXAMP-QAENMWMESA-N	InChI=1S/C69H102O6/c1-4-7-10-13-16-19-22-25-28-31-34-37-40-43-46-49-52-55-58-61-67(70)73-64-66(75-69(72)63-60-57-54-51-48-45-42-39-36-33-30-27-24-21-18-15-12-9-6-3)65-74-68(71)62-59-56-53-50-47-44-41-38-35-32-29-26-23-20-17-14-11-8-5-2/h7-12,16-21,25-30,34-39,43-48,54,57,66H,4-6,13-15,22-24,31-33,40-42,49-53,55-56,58-65H2,1-3H3	CC/C=C\C/C=C\C/C=C\C/C=C\C/C=C\CCCCCC(=O)OCC(OC(=O)CC/C=C\C/C=C\C/C=C\C/C=C\C/C=C\C/C=C\CC)COC(=O)CCCCC/C=C\C/C=C\C/C=C\C/C=C\C/C=C\CC	0	HMDB0055888	NA	NA	NA	NA	NA	FALSE	0	FALSE	0	Organic compounds	Lipids and lipid-like molecules	Glycerolipids	Triradylcglycerols	Triacylglycerols
131766383	TG(22:5(7Z,10Z,13Z,16Z,19Z)/22:6(4Z,7Z,10Z,13Z,16Z,19Z)/22:6(4Z,7Z,10Z,13Z,16Z,19Z))	C69H100O6	1024.751991	1025.755346	1	QTVBBVGKECUDNU-YVCNSTGSSA-N	InChI=1S/C69H100O6/c1-4-7-10-13-16-19-22-25-28-31-34-37-40-43-46-49-52-55-58-61-67(70)73-64-66(75-69(72)63-60-57-54-51-48-45-42-39-36-33-30-27-24-21-18-15-12-9-6-3)65-74-68(71)62-59-56-53-50-47-44-41-38-35-32-29-26-23-20-17-14-11-8-5-2/h7-12,16-21,25-30,34-39,43-48,52,54-55,57,66H,4-6,13-15,22-24,31-33,40-42,49-51,53,56,58-65H2,1-3H3/t66-/m1/s1	CC/C=C\C/C=C\C/C=C\C/C=C\C/C=C\CCCCCC(=O)OC[C@@H](COC(=O)CC/C=C\C/C=C\C/C=C\C/C=C\C/C=C\C/C=C\CC)OC(=O)CC/C=C\C/C=C\C/C=C\C/C=C\C/C=C\C/C=C\CC	0	HMDB0055889	NA	NA	NA	NA	NA	FALSE	0	FALSE	0	Organic compounds	Lipids and lipid-like molecules	Glycerolipids	Triradylcglycerols	Triacylglycerols
131766384	1-Docosapentaenoyl-2-docosahexaenoyl-3-Stearyl-glycerol	C65H106O5	966.804026	967.8073814	1	SLFGGSZZABSPQJ-ATRJFPSDSA-N	InChI=1S/C65H106O5/c1-4-7-10-13-16-19-22-25-28-31-33-35-37-40-43-46-49-52-55-58-64(66)69-62-63(61-68-60-57-54-51-48-45-42-39-30-27-24-21-18-15-12-9-6-3)70-65(67)59-56-53-50-47-44-41-38-36-34-32-29-26-23-20-17-14-11-8-5-2/h7-8,10-11,16-17,19-20,25-26,28-29,33-36,40-41,43-44,50,53,63H,4-6,9,12-15,18,21-24,27,30-32,37-39,42,45-49,51-52,54-62H2,1-3H3/t63-/m1/s1	CCCCCCCCCCCCCCCCCCOC[C@H](COC(=O)CCCCC/C=C\C/C=C\C/C=C\C/C=C\C/C=C\CC)OC(=O)CC/C=C\C/C=C\C/C=C\C/C=C\C/C=C\C/C=C\CC	0	HMDB0055890	NA	NA	NA	NA	NA	FALSE	0	FALSE	0	Organic compounds	Lipids and lipid-like molecules	Glycerolipids	Triradylcglycerols	Alkyldiacylglycerols
131766385	1-Docosapentaenoyl-2-Stearyl-3-docosapentaenoyl-glycerol	C65H108O5	968.819677	969.8230314	1	HYPGZVFOSBZAGW-GFJFWDENSA-N	InChI=1S/C65H108O5/c1-4-7-10-13-16-19-22-25-28-31-33-35-37-40-43-46-49-52-55-58-64(66)69-61-63(68-60-57-54-51-48-45-42-39-30-27-24-21-18-15-12-9-6-3)62-70-65(67)59-56-53-50-47-44-41-38-36-34-32-29-26-23-20-17-14-11-8-5-2/h7-8,10-11,16-17,19-20,25-26,28-29,33-36,40-41,43-44,63H,4-6,9,12-15,18,21-24,27,30-32,37-39,42,45-62H2,1-3H3	CCCCCCCCCCCCCCCCCCOC(COC(=O)CCCCC/C=C\C/C=C\C/C=C\C/C=C\C/C=C\CC)COC(=O)CCCCC/C=C\C/C=C\C/C=C\C/C=C\C/C=C\CC	0	HMDB0055891	NA	NA	NA	NA	NA	FALSE	0	FALSE	0	Organic compounds	Lipids and lipid-like molecules	Glycerolipids	Triradylcglycerols	Alkyldiacylglycerols
131766386	1-Docosapentaenoyl-2-Stearyl-3-docosahexaenoyl-glycerol	C65H106O5	966.804026	967.8073814	1	XPPRNVKNFMZXDO-RTEQVISCSA-N	InChI=1S/C65H106O5/c1-4-7-10-13-16-19-22-25-28-31-33-35-37-40-43-46-49-52-55-58-64(66)69-61-63(68-60-57-54-51-48-45-42-39-30-27-24-21-18-15-12-9-6-3)62-70-65(67)59-56-53-50-47-44-41-38-36-34-32-29-26-23-20-17-14-11-8-5-2/h7-8,10-11,16-17,19-20,25-26,28-29,33-36,40-41,43-44,49,52,63H,4-6,9,12-15,18,21-24,27,30-32,37-39,42,45-48,50-51,53-62H2,1-3H3/t63-/m1/s1	CCCCCCCCCCCCCCCCCCO[C@@H](COC(=O)CCCCC/C=C\C/C=C\C/C=C\C/C=C\C/C=C\CC)COC(=O)CC/C=C\C/C=C\C/C=C\C/C=C\C/C=C\C/C=C\CC	0	HMDB0055892	NA	NA	NA	NA	NA	FALSE	0	FALSE	0	Organic compounds	Lipids and lipid-like molecules	Glycerolipids	Triradylcglycerols	Alkyldiacylglycerols
131766387	1-Docosahexaenoyl-2-myristoyl-3-docosahexaenoyl-glycerol	C61H94O6	922.705041	923.7083956	1	CDIIRJLRVJDZIW-NAJVWLOWSA-N	InChI=1S/C61H94O6/c1-4-7-10-13-16-19-22-24-26-28-30-32-34-36-39-41-44-47-50-53-59(62)65-56-58(67-61(64)55-52-49-46-43-38-21-18-15-12-9-6-3)57-66-60(63)54-51-48-45-42-40-37-35-33-31-29-27-25-23-20-17-14-11-8-5-2/h7-8,10-11,16-17,19-20,24-27,30-33,36-37,39-40,44-45,47-48,58H,4-6,9,12-15,18,21-23,28-29,34-35,38,41-43,46,49-57H2,1-3H3	CCCCCCCCCCCCCC(=O)OC(COC(=O)CC/C=C\C/C=C\C/C=C\C/C=C\C/C=C\C/C=C\CC)COC(=O)CC/C=C\C/C=C\C/C=C\C/C=C\C/C=C\C/C=C\CC	0	HMDB0055893	NA	NA	NA	NA	NA	FALSE	0	FALSE	0	Organic compounds	Lipids and lipid-like molecules	Glycerolipids	Triradylcglycerols	Triacylglycerols
131766388	1-Docosahexaenoyl-2-myristoyl-3-Stearyl-glycerol	C57H100O5	864.757076	865.7604312	1	XDPVMVYSQWUPDI-NUVAQWMTSA-N	InChI=1S/C57H100O5/c1-4-7-10-13-16-19-22-24-26-28-29-30-31-33-36-38-41-44-47-50-56(58)61-54-55(62-57(59)51-48-45-42-39-35-21-18-15-12-9-6-3)53-60-52-49-46-43-40-37-34-32-27-25-23-20-17-14-11-8-5-2/h7,10,16,19,24,26,29-30,33,36,41,44,55H,4-6,8-9,11-15,17-18,20-23,25,27-28,31-32,34-35,37-40,42-43,45-54H2,1-3H3/t55-/m1/s1	CCCCCCCCCCCCCCCCCCOC[C@H](COC(=O)CC/C=C\C/C=C\C/C=C\C/C=C\C/C=C\C/C=C\CC)OC(=O)CCCCCCCCCCCCC	0	HMDB0055894	NA	NA	NA	NA	NA	FALSE	0	FALSE	0	Organic compounds	Lipids and lipid-like molecules	Glycerolipids	Triradylcglycerols	Alkyldiacylglycerols
131766389	TG(22:6(4Z,7Z,10Z,13Z,16Z,19Z)/15:0/22:6(4Z,7Z,10Z,13Z,16Z,19Z))	C62H96O6	936.720691	937.7240457	1	XLZLXZJLDBAIKQ-CHEUABKQSA-N	InChI=1S/C62H96O6/c1-4-7-10-13-16-19-22-25-27-29-31-33-35-37-40-42-45-48-51-54-60(63)66-57-59(68-62(65)56-53-50-47-44-39-24-21-18-15-12-9-6-3)58-67-61(64)55-52-49-46-43-41-38-36-34-32-30-28-26-23-20-17-14-11-8-5-2/h7-8,10-11,16-17,19-20,25-28,31-34,37-38,40-41,45-46,48-49,59H,4-6,9,12-15,18,21-24,29-30,35-36,39,42-44,47,50-58H2,1-3H3	CCCCCCCCCCCCCCC(=O)OC(COC(=O)CC/C=C\C/C=C\C/C=C\C/C=C\C/C=C\C/C=C\CC)COC(=O)CC/C=C\C/C=C\C/C=C\C/C=C\C/C=C\C/C=C\CC	0	HMDB0055895	NA	NA	185206	NA	NA	FALSE	0	FALSE	0	Organic compounds	Lipids and lipid-like molecules	Glycerolipids	Triradylcglycerols	Triacylglycerols
131766390	1-Docosahexaenoyl-2-pentadecanoyl-3-Stearyl-glycerol	C58H102O5	878.772726	879.7760812	1	AGRSBTYWNRASMQ-ZKEGRWJVSA-N	InChI=1S/C58H102O5/c1-4-7-10-13-16-19-22-25-27-29-30-31-32-34-37-39-42-45-48-51-57(59)62-55-56(63-58(60)52-49-46-43-40-36-24-21-18-15-12-9-6-3)54-61-53-50-47-44-41-38-35-33-28-26-23-20-17-14-11-8-5-2/h7,10,16,19,25,27,30-31,34,37,42,45,56H,4-6,8-9,11-15,17-18,20-24,26,28-29,32-33,35-36,38-41,43-44,46-55H2,1-3H3/t56-/m1/s1	CCCCCCCCCCCCCCCCCCOC[C@H](COC(=O)CC/C=C\C/C=C\C/C=C\C/C=C\C/C=C\C/C=C\CC)OC(=O)CCCCCCCCCCCCCC	0	HMDB0055896	NA	NA	NA	NA	NA	FALSE	0	FALSE	0	Organic compounds	Lipids and lipid-like molecules	Glycerolipids	Triradylcglycerols	Alkyldiacylglycerols
122213819	(4Z,4'Z,7Z,7'Z,10Z,10'Z,13Z,13'Z,16Z,16'Z,19Z,19'Z)-4,7,10,13,16,19-docosahexaenoic acid, 1,1'-[2-[(1-oxohexadecyl)oxy]-1,3-propanediyl] ester	C63H98O6	950.736341	951.7396957	1	DTALXLIWJFILFM-PPHCTRBVSA-N	InChI=1S/C63H98O6/c1-4-7-10-13-16-19-22-25-27-29-31-33-35-38-40-43-46-49-52-55-61(64)67-58-60(69-63(66)57-54-51-48-45-42-37-24-21-18-15-12-9-6-3)59-68-62(65)56-53-50-47-44-41-39-36-34-32-30-28-26-23-20-17-14-11-8-5-2/h7-8,10-11,16-17,19-20,25-28,31-34,38-41,46-47,49-50,60H,4-6,9,12-15,18,21-24,29-30,35-37,42-45,48,51-59H2,1-3H3	CCCCCCCCCCCCCCCC(=O)OC(COC(=O)CC/C=C\C/C=C\C/C=C\C/C=C\C/C=C\C/C=C\CC)COC(=O)CC/C=C\C/C=C\C/C=C\C/C=C\C/C=C\C/C=C\CC	0	HMDB0055897	NA	NA	NA	NA	NA	FALSE	0	FALSE	0	Organic compounds	Lipids and lipid-like molecules	Glycerolipids	Triradylcglycerols	Triacylglycerols
131766391	1-Docosahexaenoyl-2-palmitoyl-3-Stearyl-glycerol	C59H104O5	892.788376	893.7917313	1	KETUIIAODCHPHD-SWBGOUPASA-N	InChI=1S/C59H104O5/c1-4-7-10-13-16-19-22-25-27-29-30-31-32-35-37-40-43-46-49-52-58(60)63-56-57(64-59(61)53-50-47-44-41-38-34-24-21-18-15-12-9-6-3)55-62-54-51-48-45-42-39-36-33-28-26-23-20-17-14-11-8-5-2/h7,10,16,19,25,27,30-31,35,37,43,46,57H,4-6,8-9,11-15,17-18,20-24,26,28-29,32-34,36,38-42,44-45,47-56H2,1-3H3/t57-/m1/s1	CCCCCCCCCCCCCCCCCCOC[C@H](COC(=O)CC/C=C\C/C=C\C/C=C\C/C=C\C/C=C\C/C=C\CC)OC(=O)CCCCCCCCCCCCCCC	0	HMDB0055898	NA	NA	NA	NA	NA	FALSE	0	FALSE	0	Organic compounds	Lipids and lipid-like molecules	Glycerolipids	Triradylcglycerols	Alkyldiacylglycerols
131766392	1-Docosahexaenoyl-2-stearoyl-3-Stearyl-glycerol	C61H108O5	920.819677	921.8230314	1	CWVBEJRVGOFURE-LMJDJSAZSA-N	InChI=1S/C61H108O5/c1-4-7-10-13-16-19-22-25-28-30-31-32-34-36-39-42-45-48-51-54-60(62)65-58-59(57-64-56-53-50-47-44-41-38-35-29-26-23-20-17-14-11-8-5-2)66-61(63)55-52-49-46-43-40-37-33-27-24-21-18-15-12-9-6-3/h7,10,16,19,25,28,31-32,36,39,45,48,59H,4-6,8-9,11-15,17-18,20-24,26-27,29-30,33-35,37-38,40-44,46-47,49-58H2,1-3H3/t59-/m1/s1	CCCCCCCCCCCCCCCCCCOC[C@H](COC(=O)CC/C=C\C/C=C\C/C=C\C/C=C\C/C=C\C/C=C\CC)OC(=O)CCCCCCCCCCCCCCCCC	0	HMDB0055900	NA	NA	NA	NA	NA	FALSE	0	FALSE	0	Organic compounds	Lipids and lipid-like molecules	Glycerolipids	Triradylcglycerols	Alkyldiacylglycerols
131766393	1-Docosahexaenoyl-2-arachidonyl-3-docosahexaenoyl-glycerol	C67H106O6	1006.798941	1007.802296	1	XCNHPMVYZDTVIY-DCJLDSKWSA-N	InChI=1S/C67H106O6/c1-4-7-10-13-16-19-22-25-28-31-33-36-38-41-44-47-50-53-56-59-65(68)71-62-64(73-67(70)61-58-55-52-49-46-43-40-35-30-27-24-21-18-15-12-9-6-3)63-72-66(69)60-57-54-51-48-45-42-39-37-34-32-29-26-23-20-17-14-11-8-5-2/h7-8,10-11,16-17,19-20,25-26,28-29,33-34,36-37,41-42,44-45,50-51,53-54,64H,4-6,9,12-15,18,21-24,27,30-32,35,38-40,43,46-49,52,55-63H2,1-3H3	CCCCCCCCCCCCCCCCCCCC(=O)OC(COC(=O)CC/C=C\C/C=C\C/C=C\C/C=C\C/C=C\C/C=C\CC)COC(=O)CC/C=C\C/C=C\C/C=C\C/C=C\C/C=C\C/C=C\CC	0	HMDB0055901	NA	NA	NA	NA	NA	FALSE	0	FALSE	0	Organic compounds	Lipids and lipid-like molecules	Glycerolipids	Triradylcglycerols	Triacylglycerols
131766394	1-Docosahexaenoyl-2-arachidonyl-3-Stearyl-glycerol	C63H112O5	948.850977	949.8543316	1	PEARNUYKYUAPTL-HADYNFRGSA-N	InChI=1S/C63H112O5/c1-4-7-10-13-16-19-22-25-28-31-32-34-35-38-41-44-47-50-53-56-62(64)67-60-61(59-66-58-55-52-49-46-43-40-37-30-27-24-21-18-15-12-9-6-3)68-63(65)57-54-51-48-45-42-39-36-33-29-26-23-20-17-14-11-8-5-2/h7,10,16,19,25,28,32,34,38,41,47,50,61H,4-6,8-9,11-15,17-18,20-24,26-27,29-31,33,35-37,39-40,42-46,48-49,51-60H2,1-3H3/t61-/m1/s1	CCCCCCCCCCCCCCCCCCCC(=O)O[C@H](COCCCCCCCCCCCCCCCCCC)COC(=O)CC/C=C\C/C=C\C/C=C\C/C=C\C/C=C\C/C=C\CC	0	HMDB0055902	NA	NA	NA	NA	NA	FALSE	0	FALSE	0	Organic compounds	Lipids and lipid-like molecules	Glycerolipids	Triradylcglycerols	Alkyldiacylglycerols
131766395	1-Docosahexaenoyl-2-behenoyl-3-docosahexaenoyl-glycerol	C69H110O6	1034.830241	1035.833596	1	QPKWRIJQUPAWIR-QOPUKJDLSA-N	InChI=1S/C69H110O6/c1-4-7-10-13-16-19-22-25-28-31-34-37-40-43-46-49-52-55-58-61-67(70)73-64-66(75-69(72)63-60-57-54-51-48-45-42-39-36-33-30-27-24-21-18-15-12-9-6-3)65-74-68(71)62-59-56-53-50-47-44-41-38-35-32-29-26-23-20-17-14-11-8-5-2/h7-8,10-11,16-17,19-20,25-26,28-29,34-35,37-38,43-44,46-47,52-53,55-56,66H,4-6,9,12-15,18,21-24,27,30-33,36,39-42,45,48-51,54,57-65H2,1-3H3	CCCCCCCCCCCCCCCCCCCCCC(=O)OC(COC(=O)CC/C=C\C/C=C\C/C=C\C/C=C\C/C=C\C/C=C\CC)COC(=O)CC/C=C\C/C=C\C/C=C\C/C=C\C/C=C\C/C=C\CC	0	HMDB0055903	NA	NA	NA	NA	NA	FALSE	0	FALSE	0	Organic compounds	Lipids and lipid-like molecules	Glycerolipids	Triradylcglycerols	Triacylglycerols
131766396	1-Docosahexaenoyl-2-behenoyl-3-Stearyl-glycerol	C65H116O5	976.882277	977.8856317	1	WQVRAZBYZYISFK-LJERHDGMSA-N	InChI=1S/C65H116O5/c1-4-7-10-13-16-19-22-25-28-31-33-35-37-40-43-46-49-52-55-58-64(66)69-62-63(61-68-60-57-54-51-48-45-42-39-30-27-24-21-18-15-12-9-6-3)70-65(67)59-56-53-50-47-44-41-38-36-34-32-29-26-23-20-17-14-11-8-5-2/h7,10,16,19,25,28,33,35,40,43,49,52,63H,4-6,8-9,11-15,17-18,20-24,26-27,29-32,34,36-39,41-42,44-48,50-51,53-62H2,1-3H3/t63-/m1/s1	CCCCCCCCCCCCCCCCCCCCCC(=O)O[C@H](COCCCCCCCCCCCCCCCCCC)COC(=O)CC/C=C\C/C=C\C/C=C\C/C=C\C/C=C\C/C=C\CC	0	HMDB0055904	NA	NA	NA	NA	NA	FALSE	0	FALSE	0	Organic compounds	Lipids and lipid-like molecules	Glycerolipids	Triradylcglycerols	Alkyldiacylglycerols
131766397	1-Docosahexaenoyl-2-lignoceroyl-3-docosahexaenoyl-glycerol	C71H114O6	1062.861541	1063.864896	1	CSZBKOFMAKGCPS-ULYMTLAESA-N	InChI=1S/C71H114O6/c1-4-7-10-13-16-19-22-25-28-31-34-35-38-41-44-47-50-53-56-59-62-65-71(74)77-68(66-75-69(72)63-60-57-54-51-48-45-42-39-36-32-29-26-23-20-17-14-11-8-5-2)67-76-70(73)64-61-58-55-52-49-46-43-40-37-33-30-27-24-21-18-15-12-9-6-3/h8-9,11-12,17-18,20-21,26-27,29-30,36-37,39-40,45-46,48-49,54-55,57-58,68H,4-7,10,13-16,19,22-25,28,31-35,38,41-44,47,50-53,56,59-67H2,1-3H3	CCCCCCCCCCCCCCCCCCCCCCCC(=O)OC(COC(=O)CC/C=C\C/C=C\C/C=C\C/C=C\C/C=C\C/C=C\CC)COC(=O)CC/C=C\C/C=C\C/C=C\C/C=C\C/C=C\C/C=C\CC	0	HMDB0055905	NA	NA	NA	NA	NA	FALSE	0	FALSE	0	Organic compounds	Lipids and lipid-like molecules	Glycerolipids	Triradylcglycerols	Triacylglycerols
131766398	1-Docosahexaenoyl-2-lignoceroyl-3-Stearyl-glycerol	C67H120O5	1004.913577	1005.916932	1	BVQVGYCKZANPEX-IGGWGBKZSA-N	InChI=1S/C67H120O5/c1-4-7-10-13-16-19-22-25-28-31-33-34-36-38-40-43-46-49-52-55-58-61-67(69)72-65(63-70-62-59-56-53-50-47-44-41-30-27-24-21-18-15-12-9-6-3)64-71-66(68)60-57-54-51-48-45-42-39-37-35-32-29-26-23-20-17-14-11-8-5-2/h8,11,17,20,26,29,35,37,42,45,51,54,65H,4-7,9-10,12-16,18-19,21-25,27-28,30-34,36,38-41,43-44,46-50,52-53,55-64H2,1-3H3/t65-/m1/s1	CCCCCCCCCCCCCCCCCCCCCCCC(=O)O[C@H](COCCCCCCCCCCCCCCCCCC)COC(=O)CC/C=C\C/C=C\C/C=C\C/C=C\C/C=C\C/C=C\CC	0	HMDB0055906	NA	NA	NA	NA	NA	FALSE	0	FALSE	0	Organic compounds	Lipids and lipid-like molecules	Glycerolipids	Triradylcglycerols	Alkyldiacylglycerols
131766399	1-Docosahexaenoyl-2-myristoleoyl-3-docosahexaenoyl-glycerol	C61H92O6	920.689391	921.6927455	1	BVZAEXLZSJMAEI-BGOGODFSSA-N	InChI=1S/C61H92O6/c1-4-7-10-13-16-19-22-24-26-28-30-32-34-36-39-41-44-47-50-53-59(62)65-56-58(67-61(64)55-52-49-46-43-38-21-18-15-12-9-6-3)57-66-60(63)54-51-48-45-42-40-37-35-33-31-29-27-25-23-20-17-14-11-8-5-2/h7-8,10-11,15-20,24-27,30-33,36-37,39-40,44-45,47-48,58H,4-6,9,12-14,21-23,28-29,34-35,38,41-43,46,49-57H2,1-3H3	CCCC/C=C\CCCCCCCC(=O)OC(COC(=O)CC/C=C\C/C=C\C/C=C\C/C=C\C/C=C\C/C=C\CC)COC(=O)CC/C=C\C/C=C\C/C=C\C/C=C\C/C=C\C/C=C\CC	0	HMDB0055907	NA	NA	NA	NA	NA	FALSE	0	FALSE	0	Organic compounds	Lipids and lipid-like molecules	Glycerolipids	Triradylcglycerols	Triacylglycerols
131766400	1-Docosahexaenoyl-2-myristoleoyl-3-Stearyl-glycerol	C57H98O5	862.741426	863.7447811	1	ALTVTSOMVDAYDH-VHCWOQIPSA-N	InChI=1S/C57H98O5/c1-4-7-10-13-16-19-22-24-26-28-29-30-31-33-36-38-41-44-47-50-56(58)61-54-55(62-57(59)51-48-45-42-39-35-21-18-15-12-9-6-3)53-60-52-49-46-43-40-37-34-32-27-25-23-20-17-14-11-8-5-2/h7,10,15-16,18-19,24,26,29-30,33,36,41,44,55H,4-6,8-9,11-14,17,20-23,25,27-28,31-32,34-35,37-40,42-43,45-54H2,1-3H3/t55-/m1/s1	CCCCCCCCCCCCCCCCCCOC[C@H](COC(=O)CC/C=C\C/C=C\C/C=C\C/C=C\C/C=C\C/C=C\CC)OC(=O)CCCCCCC/C=C\CCCC	0	HMDB0055908	NA	NA	NA	NA	NA	FALSE	0	FALSE	0	Organic compounds	Lipids and lipid-like molecules	Glycerolipids	Triradylcglycerols	Alkyldiacylglycerols
131766401	1-Docosahexaenoyl-2-palmitoleoyl-3-Stearyl-glycerol	C59H102O5	890.772726	891.7760812	1	CVQZJGILQWPKRW-PCOBVVDTSA-N	InChI=1S/C59H102O5/c1-4-7-10-13-16-19-22-25-27-29-30-31-32-35-37-40-43-46-49-52-58(60)63-56-57(64-59(61)53-50-47-44-41-38-34-24-21-18-15-12-9-6-3)55-62-54-51-48-45-42-39-36-33-28-26-23-20-17-14-11-8-5-2/h7,10,16,19,21,24-25,27,30-31,35,37,43,46,57H,4-6,8-9,11-15,17-18,20,22-23,26,28-29,32-34,36,38-42,44-45,47-56H2,1-3H3/t57-/m1/s1	CCCCCCCCCCCCCCCCCCOC[C@H](COC(=O)CC/C=C\C/C=C\C/C=C\C/C=C\C/C=C\C/C=C\CC)OC(=O)CCCCCCC/C=C\CCCCCC	0	HMDB0055910	NA	NA	NA	NA	NA	FALSE	0	FALSE	0	Organic compounds	Lipids and lipid-like molecules	Glycerolipids	Triradylcglycerols	Alkyldiacylglycerols
131766402	1-Docosahexaenoyl-2-vaccenoyl-3-docosahexaenoyl-glycerol	C65H100O6	976.751991	977.7553458	1	BTKJUGSNYRWBGG-RBLKAGLASA-N	InChI=1S/C65H100O6/c1-4-7-10-13-16-19-22-25-28-30-32-34-37-39-42-45-48-51-54-57-63(66)69-60-62(71-65(68)59-56-53-50-47-44-41-36-27-24-21-18-15-12-9-6-3)61-70-64(67)58-55-52-49-46-43-40-38-35-33-31-29-26-23-20-17-14-11-8-5-2/h7-8,10-11,16-17,19-21,24-26,28-29,32-35,39-40,42-43,48-49,51-52,62H,4-6,9,12-15,18,22-23,27,30-31,36-38,41,44-47,50,53-61H2,1-3H3	CCCCCC/C=C\CCCCCCCCCC(=O)OC(COC(=O)CC/C=C\C/C=C\C/C=C\C/C=C\C/C=C\C/C=C\CC)COC(=O)CC/C=C\C/C=C\C/C=C\C/C=C\C/C=C\C/C=C\CC	0	HMDB0055911	NA	NA	NA	NA	NA	FALSE	0	FALSE	0	Organic compounds	Lipids and lipid-like molecules	Glycerolipids	Triradylcglycerols	Triacylglycerols
131766403	1-Docosahexaenoyl-2-vaccenoyl-3-Stearyl-glycerol	C61H106O5	918.804026	919.8073814	1	ZEIYYFJTSWMLTA-UJUKEXKMSA-N	InChI=1S/C61H106O5/c1-4-7-10-13-16-19-22-25-28-30-31-32-34-36-39-42-45-48-51-54-60(62)65-58-59(57-64-56-53-50-47-44-41-38-35-29-26-23-20-17-14-11-8-5-2)66-61(63)55-52-49-46-43-40-37-33-27-24-21-18-15-12-9-6-3/h7,10,16,19,21,24-25,28,31-32,36,39,45,48,59H,4-6,8-9,11-15,17-18,20,22-23,26-27,29-30,33-35,37-38,40-44,46-47,49-58H2,1-3H3/t59-/m1/s1	CCCCCCCCCCCCCCCCCCOC[C@H](COC(=O)CC/C=C\C/C=C\C/C=C\C/C=C\C/C=C\C/C=C\CC)OC(=O)CCCCCCCCC/C=C\CCCCCC	0	HMDB0055912	NA	NA	NA	NA	NA	FALSE	0	FALSE	0	Organic compounds	Lipids and lipid-like molecules	Glycerolipids	Triradylcglycerols	Alkyldiacylglycerols
131766404	1-Docosahexaenoyl-2-oleoyl-3-docosahexaenoyl-glycerol	C65H100O6	976.751991	977.7553458	1	FMKKRMHWNRHGQT-JCGSDYFESA-N	InChI=1S/C65H100O6/c1-4-7-10-13-16-19-22-25-28-30-32-34-37-39-42-45-48-51-54-57-63(66)69-60-62(71-65(68)59-56-53-50-47-44-41-36-27-24-21-18-15-12-9-6-3)61-70-64(67)58-55-52-49-46-43-40-38-35-33-31-29-26-23-20-17-14-11-8-5-2/h7-8,10-11,16-17,19-20,25-29,32-36,39-40,42-43,48-49,51-52,62H,4-6,9,12-15,18,21-24,30-31,37-38,41,44-47,50,53-61H2,1-3H3	CCCCCCCC/C=C\CCCCCCCC(=O)OC(COC(=O)CC/C=C\C/C=C\C/C=C\C/C=C\C/C=C\C/C=C\CC)COC(=O)CC/C=C\C/C=C\C/C=C\C/C=C\C/C=C\C/C=C\CC	0	HMDB0055913	NA	NA	NA	NA	NA	FALSE	0	FALSE	0	Organic compounds	Lipids and lipid-like molecules	Glycerolipids	Triradylcglycerols	Triacylglycerols
131766405	1-Docosahexaenoyl-2-oleoyl-3-Stearyl-glycerol	C61H106O5	918.804026	919.8073814	1	HWNMHVIHHCWXIY-ZNQHTEIUSA-N	InChI=1S/C61H106O5/c1-4-7-10-13-16-19-22-25-28-30-31-32-34-36-39-42-45-48-51-54-60(62)65-58-59(57-64-56-53-50-47-44-41-38-35-29-26-23-20-17-14-11-8-5-2)66-61(63)55-52-49-46-43-40-37-33-27-24-21-18-15-12-9-6-3/h7,10,16,19,25,27-28,31-33,36,39,45,48,59H,4-6,8-9,11-15,17-18,20-24,26,29-30,34-35,37-38,40-44,46-47,49-58H2,1-3H3/t59-/m1/s1	CCCCCCCCCCCCCCCCCCOC[C@H](COC(=O)CC/C=C\C/C=C\C/C=C\C/C=C\C/C=C\C/C=C\CC)OC(=O)CCCCCCC/C=C\CCCCCCCC	0	HMDB0055914	NA	NA	NA	NA	NA	FALSE	0	FALSE	0	Organic compounds	Lipids and lipid-like molecules	Glycerolipids	Triradylcglycerols	Alkyldiacylglycerols
131766406	1-Docosahexaenoyl-2-eicosenoyl-3-docosahexaenoyl-glycerol	C67H104O6	1004.783291	1005.786646	1	QYVBDFATJFANLR-ZJCDQZFGSA-N	InChI=1S/C67H104O6/c1-4-7-10-13-16-19-22-25-28-31-33-36-38-41-44-47-50-53-56-59-65(68)71-62-64(73-67(70)61-58-55-52-49-46-43-40-35-30-27-24-21-18-15-12-9-6-3)63-72-66(69)60-57-54-51-48-45-42-39-37-34-32-29-26-23-20-17-14-11-8-5-2/h7-8,10-11,16-17,19-20,25-30,33-34,36-37,41-42,44-45,50-51,53-54,64H,4-6,9,12-15,18,21-24,31-32,35,38-40,43,46-49,52,55-63H2,1-3H3	CCCCCCCC/C=C\CCCCCCCCCC(=O)OC(COC(=O)CC/C=C\C/C=C\C/C=C\C/C=C\C/C=C\C/C=C\CC)COC(=O)CC/C=C\C/C=C\C/C=C\C/C=C\C/C=C\C/C=C\CC	0	HMDB0055915	NA	NA	NA	NA	NA	FALSE	0	FALSE	0	Organic compounds	Lipids and lipid-like molecules	Glycerolipids	Triradylcglycerols	Triacylglycerols
131766407	1-Docosahexaenoyl-2-eicosenoyl-3-Stearyl-glycerol	C63H110O5	946.835327	947.8386815	1	HAQBZHHHGBXHAT-UGVURHNQSA-N	InChI=1S/C63H110O5/c1-4-7-10-13-16-19-22-25-28-31-32-34-35-38-41-44-47-50-53-56-62(64)67-60-61(59-66-58-55-52-49-46-43-40-37-30-27-24-21-18-15-12-9-6-3)68-63(65)57-54-51-48-45-42-39-36-33-29-26-23-20-17-14-11-8-5-2/h7,10,16,19,25-26,28-29,32,34,38,41,47,50,61H,4-6,8-9,11-15,17-18,20-24,27,30-31,33,35-37,39-40,42-46,48-49,51-60H2,1-3H3/t61-/m1/s1	CCCCCCCCCCCCCCCCCCOC[C@H](COC(=O)CC/C=C\C/C=C\C/C=C\C/C=C\C/C=C\C/C=C\CC)OC(=O)CCCCCCCCC/C=C\CCCCCCCC	0	HMDB0055916	NA	NA	NA	NA	NA	FALSE	0	FALSE	0	Organic compounds	Lipids and lipid-like molecules	Glycerolipids	Triradylcglycerols	Alkyldiacylglycerols
131766408	1-Docosahexaenoyl-2-meadoyl-3-docosahexaenoyl-glycerol	C67H100O6	1000.751991	1001.755346	1	XBJUKUSIAOHDRN-ZUSXDZHESA-N	InChI=1S/C67H100O6/c1-4-7-10-13-16-19-22-25-28-31-33-36-38-41-44-47-50-53-56-59-65(68)71-62-64(73-67(70)61-58-55-52-49-46-43-40-35-30-27-24-21-18-15-12-9-6-3)63-72-66(69)60-57-54-51-48-45-42-39-37-34-32-29-26-23-20-17-14-11-8-5-2/h7-8,10-11,16-17,19-20,25-30,33-34,36-37,40-45,49-54,64H,4-6,9,12-15,18,21-24,31-32,35,38-39,46-48,55-63H2,1-3H3	CCCCCCCC/C=C\C/C=C\C/C=C\CCCC(=O)OC(COC(=O)CC/C=C\C/C=C\C/C=C\C/C=C\C/C=C\C/C=C\CC)COC(=O)CC/C=C\C/C=C\C/C=C\C/C=C\C/C=C\C/C=C\CC	0	HMDB0055917	NA	NA	NA	NA	NA	FALSE	0	FALSE	0	Organic compounds	Lipids and lipid-like molecules	Glycerolipids	Triradylcglycerols	Triacylglycerols
131766409	1-Docosahexaenoyl-2-meadoyl-3-Stearyl-glycerol	C63H106O5	942.804026	943.8073814	1	FHTDYIDIOVTTCF-PYTKWOQPSA-N	InChI=1S/C63H106O5/c1-4-7-10-13-16-19-22-25-28-31-32-34-35-38-41-44-47-50-53-56-62(64)67-60-61(59-66-58-55-52-49-46-43-40-37-30-27-24-21-18-15-12-9-6-3)68-63(65)57-54-51-48-45-42-39-36-33-29-26-23-20-17-14-11-8-5-2/h7,10,16,19,25-26,28-29,32,34,36,38-39,41,45,47-48,50,61H,4-6,8-9,11-15,17-18,20-24,27,30-31,33,35,37,40,42-44,46,49,51-60H2,1-3H3/t61-/m1/s1	CCCCCCCCCCCCCCCCCCOC[C@H](COC(=O)CC/C=C\C/C=C\C/C=C\C/C=C\C/C=C\C/C=C\CC)OC(=O)CCC/C=C\C/C=C\C/C=C\CCCCCCCC	0	HMDB0055918	NA	NA	NA	NA	NA	FALSE	0	FALSE	0	Organic compounds	Lipids and lipid-like molecules	Glycerolipids	Triradylcglycerols	Alkyldiacylglycerols
131766410	1-Docosahexaenoyl-2-erucoyl-3-docosahexaenoyl-glycerol	C69H108O6	1032.814591	1033.817946	1	GSBPPURABJBLSI-QPALBYRTSA-N	InChI=1S/C69H108O6/c1-4-7-10-13-16-19-22-25-28-31-34-37-40-43-46-49-52-55-58-61-67(70)73-64-66(75-69(72)63-60-57-54-51-48-45-42-39-36-33-30-27-24-21-18-15-12-9-6-3)65-74-68(71)62-59-56-53-50-47-44-41-38-35-32-29-26-23-20-17-14-11-8-5-2/h7-8,10-11,16-17,19-20,25-30,34-35,37-38,43-44,46-47,52-53,55-56,66H,4-6,9,12-15,18,21-24,31-33,36,39-42,45,48-51,54,57-65H2,1-3H3	CCCCCCCC/C=C\CCCCCCCCCCCC(=O)OC(COC(=O)CC/C=C\C/C=C\C/C=C\C/C=C\C/C=C\C/C=C\CC)COC(=O)CC/C=C\C/C=C\C/C=C\C/C=C\C/C=C\C/C=C\CC	0	HMDB0055919	NA	NA	NA	NA	NA	FALSE	0	FALSE	0	Organic compounds	Lipids and lipid-like molecules	Glycerolipids	Triradylcglycerols	Triacylglycerols
131766411	1-Docosahexaenoyl-2-erucoyl-3-Stearyl-glycerol	C65H114O5	974.866627	975.8699816	1	RBHUIQLRFSJGGO-QCZNQCGPSA-N	InChI=1S/C65H114O5/c1-4-7-10-13-16-19-22-25-28-31-33-35-37-40-43-46-49-52-55-58-64(66)69-62-63(61-68-60-57-54-51-48-45-42-39-30-27-24-21-18-15-12-9-6-3)70-65(67)59-56-53-50-47-44-41-38-36-34-32-29-26-23-20-17-14-11-8-5-2/h7,10,16,19,25-26,28-29,33,35,40,43,49,52,63H,4-6,8-9,11-15,17-18,20-24,27,30-32,34,36-39,41-42,44-48,50-51,53-62H2,1-3H3/t63-/m1/s1	CCCCCCCCCCCCCCCCCCOC[C@H](COC(=O)CC/C=C\C/C=C\C/C=C\C/C=C\C/C=C\C/C=C\CC)OC(=O)CCCCCCCCCCC/C=C\CCCCCCCC	0	HMDB0055920	NA	NA	NA	NA	NA	FALSE	0	FALSE	0	Organic compounds	Lipids and lipid-like molecules	Glycerolipids	Triradylcglycerols	Alkyldiacylglycerols
131766412	1-Docosahexaenoyl-2-nervonoyl-3-docosahexaenoyl-glycerol	C71H112O6	1060.845891	1061.849246	1	USQBZXJHZRZHKU-FDANJWNTSA-N	InChI=1S/C71H112O6/c1-4-7-10-13-16-19-22-25-28-31-34-35-38-41-44-47-50-53-56-59-62-65-71(74)77-68(66-75-69(72)63-60-57-54-51-48-45-42-39-36-32-29-26-23-20-17-14-11-8-5-2)67-76-70(73)64-61-58-55-52-49-46-43-40-37-33-30-27-24-21-18-15-12-9-6-3/h8-9,11-12,17-18,20-21,25-30,36-37,39-40,45-46,48-49,54-55,57-58,68H,4-7,10,13-16,19,22-24,31-35,38,41-44,47,50-53,56,59-67H2,1-3H3	CCCCCCCC/C=C\CCCCCCCCCCCCCC(=O)OC(COC(=O)CC/C=C\C/C=C\C/C=C\C/C=C\C/C=C\C/C=C\CC)COC(=O)CC/C=C\C/C=C\C/C=C\C/C=C\C/C=C\C/C=C\CC	0	HMDB0055921	NA	NA	NA	NA	NA	FALSE	0	FALSE	0	Organic compounds	Lipids and lipid-like molecules	Glycerolipids	Triradylcglycerols	Triacylglycerols
131766413	1-Docosahexaenoyl-2-nervonoyl-3-Stearyl-glycerol	C67H118O5	1002.897927	1003.901282	1	YHCWBSCEVPQUEJ-RCZJHBGBSA-N	InChI=1S/C67H118O5/c1-4-7-10-13-16-19-22-25-28-31-33-34-36-38-40-43-46-49-52-55-58-61-67(69)72-65(63-70-62-59-56-53-50-47-44-41-30-27-24-21-18-15-12-9-6-3)64-71-66(68)60-57-54-51-48-45-42-39-37-35-32-29-26-23-20-17-14-11-8-5-2/h8,11,17,20,25-26,28-29,35,37,42,45,51,54,65H,4-7,9-10,12-16,18-19,21-24,27,30-34,36,38-41,43-44,46-50,52-53,55-64H2,1-3H3/t65-/m1/s1	CCCCCCCCCCCCCCCCCCOC[C@H](COC(=O)CC/C=C\C/C=C\C/C=C\C/C=C\C/C=C\C/C=C\CC)OC(=O)CCCCCCCCCCCCC/C=C\CCCCCCCC	0	HMDB0055922	NA	NA	NA	NA	NA	FALSE	0	FALSE	0	Organic compounds	Lipids and lipid-like molecules	Glycerolipids	Triradylcglycerols	Alkyldiacylglycerols
131766414	1-Docosahexaenoyl-2-linoleoyl-3-Stearyl-glycerol	C61H104O5	916.788376	917.7917313	1	ZCSGINRLIDLQLG-MEWKQSQZSA-N	InChI=1S/C61H104O5/c1-4-7-10-13-16-19-22-25-28-30-31-32-34-36-39-42-45-48-51-54-60(62)65-58-59(57-64-56-53-50-47-44-41-38-35-29-26-23-20-17-14-11-8-5-2)66-61(63)55-52-49-46-43-40-37-33-27-24-21-18-15-12-9-6-3/h7,10,16,18-19,21,25,27-28,31-33,36,39,45,48,59H,4-6,8-9,11-15,17,20,22-24,26,29-30,34-35,37-38,40-44,46-47,49-58H2,1-3H3/t59-/m1/s1	CCCCCCCCCCCCCCCCCCOC[C@H](COC(=O)CC/C=C\C/C=C\C/C=C\C/C=C\C/C=C\C/C=C\CC)OC(=O)CCCCCCC/C=C\C/C=C\CCCCC	0	HMDB0055924	NA	NA	NA	NA	NA	FALSE	0	FALSE	0	Organic compounds	Lipids and lipid-like molecules	Glycerolipids	Triradylcglycerols	Alkyldiacylglycerols
131766415	1-Docosahexaenoyl-2-g-linolenoyl-3-docosahexaenoyl-glycerol	C65H96O6	972.720691	973.7240457	1	QZRPDPVJZZHNBE-GTSUJARJSA-N	InChI=1S/C65H96O6/c1-4-7-10-13-16-19-22-25-28-30-32-34-37-39-42-45-48-51-54-57-63(66)69-60-62(71-65(68)59-56-53-50-47-44-41-36-27-24-21-18-15-12-9-6-3)61-70-64(67)58-55-52-49-46-43-40-38-35-33-31-29-26-23-20-17-14-11-8-5-2/h7-8,10-11,16-21,25-29,32-36,39-40,42-44,47-49,51-52,62H,4-6,9,12-15,22-24,30-31,37-38,41,45-46,50,53-61H2,1-3H3	CCCCC/C=C\C/C=C\C/C=C\CCCCC(=O)OC(COC(=O)CC/C=C\C/C=C\C/C=C\C/C=C\C/C=C\C/C=C\CC)COC(=O)CC/C=C\C/C=C\C/C=C\C/C=C\C/C=C\C/C=C\CC	0	HMDB0055925	NA	NA	NA	NA	NA	FALSE	0	FALSE	0	Organic compounds	Lipids and lipid-like molecules	Glycerolipids	Triradylcglycerols	Triacylglycerols
131766416	1-Docosahexaenoyl-2-g-linolenoyl-3-Stearyl-glycerol	C61H102O5	914.772726	915.7760812	1	IMNZWSHUVOVWHS-QEKLDKNYSA-N	InChI=1S/C61H102O5/c1-4-7-10-13-16-19-22-25-28-30-31-32-34-36-39-42-45-48-51-54-60(62)65-58-59(57-64-56-53-50-47-44-41-38-35-29-26-23-20-17-14-11-8-5-2)66-61(63)55-52-49-46-43-40-37-33-27-24-21-18-15-12-9-6-3/h7,10,16,18-19,21,25,27-28,31-33,36,39-40,43,45,48,59H,4-6,8-9,11-15,17,20,22-24,26,29-30,34-35,37-38,41-42,44,46-47,49-58H2,1-3H3/t59-/m1/s1	CCCCCCCCCCCCCCCCCCOC[C@H](COC(=O)CC/C=C\C/C=C\C/C=C\C/C=C\C/C=C\C/C=C\CC)OC(=O)CCCC/C=C\C/C=C\C/C=C\CCCCC	0	HMDB0055926	NA	NA	NA	NA	NA	FALSE	0	FALSE	0	Organic compounds	Lipids and lipid-like molecules	Glycerolipids	Triradylcglycerols	Alkyldiacylglycerols
131766417	1-Docosahexaenoyl-2-eicosadienoyl-3-docosahexaenoyl-glycerol	C67H102O6	1002.767641	1003.770996	1	BGJSPRVCLCFONU-KQGCJGGQSA-N	InChI=1S/C67H102O6/c1-4-7-10-13-16-19-22-25-28-31-33-36-38-41-44-47-50-53-56-59-65(68)71-62-64(73-67(70)61-58-55-52-49-46-43-40-35-30-27-24-21-18-15-12-9-6-3)63-72-66(69)60-57-54-51-48-45-42-39-37-34-32-29-26-23-20-17-14-11-8-5-2/h7-8,10-11,16-21,25-30,33-34,36-37,41-42,44-45,50-51,53-54,64H,4-6,9,12-15,22-24,31-32,35,38-40,43,46-49,52,55-63H2,1-3H3	CCCCC/C=C\C/C=C\CCCCCCCCCC(=O)OC(COC(=O)CC/C=C\C/C=C\C/C=C\C/C=C\C/C=C\C/C=C\CC)COC(=O)CC/C=C\C/C=C\C/C=C\C/C=C\C/C=C\C/C=C\CC	0	HMDB0055927	NA	NA	NA	NA	NA	FALSE	0	FALSE	0	Organic compounds	Lipids and lipid-like molecules	Glycerolipids	Triradylcglycerols	Triacylglycerols
131766418	1-Docosahexaenoyl-2-eicosadienoyl-3-Stearyl-glycerol	C63H108O5	944.819677	945.8230314	1	GYVVNJNAXWYMSI-MUJLVZCHSA-N	InChI=1S/C63H108O5/c1-4-7-10-13-16-19-22-25-28-31-32-34-35-38-41-44-47-50-53-56-62(64)67-60-61(59-66-58-55-52-49-46-43-40-37-30-27-24-21-18-15-12-9-6-3)68-63(65)57-54-51-48-45-42-39-36-33-29-26-23-20-17-14-11-8-5-2/h7,10,16-17,19-20,25-26,28-29,32,34,38,41,47,50,61H,4-6,8-9,11-15,18,21-24,27,30-31,33,35-37,39-40,42-46,48-49,51-60H2,1-3H3/t61-/m1/s1	CCCCCCCCCCCCCCCCCCOC[C@H](COC(=O)CC/C=C\C/C=C\C/C=C\C/C=C\C/C=C\C/C=C\CC)OC(=O)CCCCCCCCC/C=C\C/C=C\CCCCC	0	HMDB0055928	NA	NA	NA	NA	NA	FALSE	0	FALSE	0	Organic compounds	Lipids and lipid-like molecules	Glycerolipids	Triradylcglycerols	Alkyldiacylglycerols
131766419	1-Docosahexaenoyl-2-homo-g-linolenoyl-3-docosahexaenoyl-glycerol	C67H100O6	1000.751991	1001.755346	1	KOSXUHPKKRQMGR-LQJWLDRRSA-N	InChI=1S/C67H100O6/c1-4-7-10-13-16-19-22-25-28-31-33-36-38-41-44-47-50-53-56-59-65(68)71-62-64(73-67(70)61-58-55-52-49-46-43-40-35-30-27-24-21-18-15-12-9-6-3)63-72-66(69)60-57-54-51-48-45-42-39-37-34-32-29-26-23-20-17-14-11-8-5-2/h7-8,10-11,16-21,25-30,33-34,36-37,40-45,50-51,53-54,64H,4-6,9,12-15,22-24,31-32,35,38-39,46-49,52,55-63H2,1-3H3	CCCCC/C=C\C/C=C\C/C=C\CCCCCCC(=O)OC(COC(=O)CC/C=C\C/C=C\C/C=C\C/C=C\C/C=C\C/C=C\CC)COC(=O)CC/C=C\C/C=C\C/C=C\C/C=C\C/C=C\C/C=C\CC	0	HMDB0055929	NA	NA	NA	NA	NA	FALSE	0	FALSE	0	Organic compounds	Lipids and lipid-like molecules	Glycerolipids	Triradylcglycerols	Triacylglycerols
131766420	1-Docosahexaenoyl-2-homo-g-linolenoyl-3-Stearyl-glycerol	C63H106O5	942.804026	943.8073814	1	HPSNFWYKNKZZRH-KDJKQSKKSA-N	InChI=1S/C63H106O5/c1-4-7-10-13-16-19-22-25-28-31-32-34-35-38-41-44-47-50-53-56-62(64)67-60-61(59-66-58-55-52-49-46-43-40-37-30-27-24-21-18-15-12-9-6-3)68-63(65)57-54-51-48-45-42-39-36-33-29-26-23-20-17-14-11-8-5-2/h7,10,16-17,19-20,25-26,28-29,32,34,36,38-39,41,47,50,61H,4-6,8-9,11-15,18,21-24,27,30-31,33,35,37,40,42-46,48-49,51-60H2,1-3H3/t61-/m1/s1	CCCCCCCCCCCCCCCCCCOC[C@H](COC(=O)CC/C=C\C/C=C\C/C=C\C/C=C\C/C=C\C/C=C\CC)OC(=O)CCCCCC/C=C\C/C=C\C/C=C\CCCCC	0	HMDB0055930	NA	NA	NA	NA	NA	FALSE	0	FALSE	0	Organic compounds	Lipids and lipid-like molecules	Glycerolipids	Triradylcglycerols	Alkyldiacylglycerols
131766421	1-Docosahexaenoyl-2-arachidonoyl-3-Stearyl-glycerol	C63H104O5	940.788376	941.7917313	1	ZYZCTQBWUMGGIY-DQXAJJAXSA-N	InChI=1S/C63H104O5/c1-4-7-10-13-16-19-22-25-28-31-32-34-35-38-41-44-47-50-53-56-62(64)67-60-61(59-66-58-55-52-49-46-43-40-37-30-27-24-21-18-15-12-9-6-3)68-63(65)57-54-51-48-45-42-39-36-33-29-26-23-20-17-14-11-8-5-2/h7,10,16-17,19-20,25-26,28-29,32,34,36,38-39,41,45,47-48,50,61H,4-6,8-9,11-15,18,21-24,27,30-31,33,35,37,40,42-44,46,49,51-60H2,1-3H3/t61-/m1/s1	CCCCCCCCCCCCCCCCCCOC[C@H](COC(=O)CC/C=C\C/C=C\C/C=C\C/C=C\C/C=C\C/C=C\CC)OC(=O)CCC/C=C\C/C=C\C/C=C\C/C=C\CCCCC	0	HMDB0055932	NA	NA	NA	NA	NA	FALSE	0	FALSE	0	Organic compounds	Lipids and lipid-like molecules	Glycerolipids	Triradylcglycerols	Alkyldiacylglycerols
131766422	1-Docosahexaenoyl-2-docosadienoyl-3-docosahexaenoyl-glycerol	C69H106O6	1030.798941	1031.802296	1	IAPCFARRXBNUFD-YOYPZJAHSA-N	InChI=1S/C69H106O6/c1-4-7-10-13-16-19-22-25-28-31-34-37-40-43-46-49-52-55-58-61-67(70)73-64-66(75-69(72)63-60-57-54-51-48-45-42-39-36-33-30-27-24-21-18-15-12-9-6-3)65-74-68(71)62-59-56-53-50-47-44-41-38-35-32-29-26-23-20-17-14-11-8-5-2/h7-8,10-11,16-21,25-30,34-35,37-38,43-44,46-47,52-53,55-56,66H,4-6,9,12-15,22-24,31-33,36,39-42,45,48-51,54,57-65H2,1-3H3	CCCCC/C=C\C/C=C\CCCCCCCCCCCC(=O)OC(COC(=O)CC/C=C\C/C=C\C/C=C\C/C=C\C/C=C\C/C=C\CC)COC(=O)CC/C=C\C/C=C\C/C=C\C/C=C\C/C=C\C/C=C\CC	0	HMDB0055933	NA	NA	NA	NA	NA	FALSE	0	FALSE	0	Organic compounds	Lipids and lipid-like molecules	Glycerolipids	Triradylcglycerols	Triacylglycerols
131766423	1-Docosahexaenoyl-2-docosadienoyl-3-Stearyl-glycerol	C65H112O5	972.850977	973.8543316	1	QMUIGJTZCRVJIK-YEYQJDHVSA-N	InChI=1S/C65H112O5/c1-4-7-10-13-16-19-22-25-28-31-33-35-37-40-43-46-49-52-55-58-64(66)69-62-63(61-68-60-57-54-51-48-45-42-39-30-27-24-21-18-15-12-9-6-3)70-65(67)59-56-53-50-47-44-41-38-36-34-32-29-26-23-20-17-14-11-8-5-2/h7,10,16-17,19-20,25-26,28-29,33,35,40,43,49,52,63H,4-6,8-9,11-15,18,21-24,27,30-32,34,36-39,41-42,44-48,50-51,53-62H2,1-3H3/t63-/m1/s1	CCCCCCCCCCCCCCCCCCOC[C@H](COC(=O)CC/C=C\C/C=C\C/C=C\C/C=C\C/C=C\C/C=C\CC)OC(=O)CCCCCCCCCCC/C=C\C/C=C\CCCCC	0	HMDB0055934	NA	NA	NA	NA	NA	FALSE	0	FALSE	0	Organic compounds	Lipids and lipid-like molecules	Glycerolipids	Triradylcglycerols	Alkyldiacylglycerols
131766424	1-Docosahexaenoyl-2-adrenoyl-3-docosahexaenoyl-glycerol	C69H102O6	1026.767641	1027.770996	1	QLUOUXOHDYOQTJ-SXVQFAMGSA-N	InChI=1S/C69H102O6/c1-4-7-10-13-16-19-22-25-28-31-34-37-40-43-46-49-52-55-58-61-67(70)73-64-66(75-69(72)63-60-57-54-51-48-45-42-39-36-33-30-27-24-21-18-15-12-9-6-3)65-74-68(71)62-59-56-53-50-47-44-41-38-35-32-29-26-23-20-17-14-11-8-5-2/h7-8,10-11,16-21,25-30,34-39,43-48,52-53,55-56,66H,4-6,9,12-15,22-24,31-33,40-42,49-51,54,57-65H2,1-3H3	CCCCC/C=C\C/C=C\C/C=C\C/C=C\CCCCCC(=O)OC(COC(=O)CC/C=C\C/C=C\C/C=C\C/C=C\C/C=C\C/C=C\CC)COC(=O)CC/C=C\C/C=C\C/C=C\C/C=C\C/C=C\C/C=C\CC	0	HMDB0055935	NA	NA	NA	NA	NA	FALSE	0	FALSE	0	Organic compounds	Lipids and lipid-like molecules	Glycerolipids	Triradylcglycerols	Triacylglycerols
131766425	1-Docosahexaenoyl-2-adrenoyl-3-Stearyl-glycerol	C65H108O5	968.819677	969.8230314	1	BWASNOYFNZXTJK-MUABSENDSA-N	InChI=1S/C65H108O5/c1-4-7-10-13-16-19-22-25-28-31-33-35-37-40-43-46-49-52-55-58-64(66)69-62-63(61-68-60-57-54-51-48-45-42-39-30-27-24-21-18-15-12-9-6-3)70-65(67)59-56-53-50-47-44-41-38-36-34-32-29-26-23-20-17-14-11-8-5-2/h7,10,16-17,19-20,25-26,28-29,33-36,40-41,43-44,49,52,63H,4-6,8-9,11-15,18,21-24,27,30-32,37-39,42,45-48,50-51,53-62H2,1-3H3/t63-/m1/s1	CCCCCCCCCCCCCCCCCCOC[C@H](COC(=O)CC/C=C\C/C=C\C/C=C\C/C=C\C/C=C\C/C=C\CC)OC(=O)CCCCC/C=C\C/C=C\C/C=C\C/C=C\CCCCC	0	HMDB0055936	NA	NA	NA	NA	NA	FALSE	0	FALSE	0	Organic compounds	Lipids and lipid-like molecules	Glycerolipids	Triradylcglycerols	Alkyldiacylglycerols
131766426	1-Docosahexaenoyl-2-osbondoyl-3-docosahexaenoyl-glycerol	C69H100O6	1024.751991	1025.755346	1	IWWDXKUYVLEXET-LAPYVBTASA-N	InChI=1S/C69H100O6/c1-4-7-10-13-16-19-22-25-28-31-34-37-40-43-46-49-52-55-58-61-67(70)73-64-66(75-69(72)63-60-57-54-51-48-45-42-39-36-33-30-27-24-21-18-15-12-9-6-3)65-74-68(71)62-59-56-53-50-47-44-41-38-35-32-29-26-23-20-17-14-11-8-5-2/h7-8,10-11,16-21,25-30,34-39,43-48,52-57,66H,4-6,9,12-15,22-24,31-33,40-42,49-51,58-65H2,1-3H3	CCCCC/C=C\C/C=C\C/C=C\C/C=C\C/C=C\CCC(=O)OC(COC(=O)CC/C=C\C/C=C\C/C=C\C/C=C\C/C=C\C/C=C\CC)COC(=O)CC/C=C\C/C=C\C/C=C\C/C=C\C/C=C\C/C=C\CC	0	HMDB0055937	NA	NA	NA	NA	NA	FALSE	0	FALSE	0	Organic compounds	Lipids and lipid-like molecules	Glycerolipids	Triradylcglycerols	Triacylglycerols
131766427	1-Docosahexaenoyl-2-osbondoyl-3-Stearyl-glycerol	C65H106O5	966.804026	967.8073814	1	BDGPXFOSOLYLHH-QXGZUXTBSA-N	InChI=1S/C65H106O5/c1-4-7-10-13-16-19-22-25-28-31-33-35-37-40-43-46-49-52-55-58-64(66)69-62-63(61-68-60-57-54-51-48-45-42-39-30-27-24-21-18-15-12-9-6-3)70-65(67)59-56-53-50-47-44-41-38-36-34-32-29-26-23-20-17-14-11-8-5-2/h7,10,16-17,19-20,25-26,28-29,33-36,40-41,43-44,49-50,52-53,63H,4-6,8-9,11-15,18,21-24,27,30-32,37-39,42,45-48,51,54-62H2,1-3H3/t63-/m1/s1	CCCCCCCCCCCCCCCCCCOC[C@H](COC(=O)CC/C=C\C/C=C\C/C=C\C/C=C\C/C=C\C/C=C\CC)OC(=O)CC/C=C\C/C=C\C/C=C\C/C=C\C/C=C\CCCCC	0	HMDB0055938	NA	NA	NA	NA	NA	FALSE	0	FALSE	0	Organic compounds	Lipids and lipid-like molecules	Glycerolipids	Triradylcglycerols	Alkyldiacylglycerols
131766428	1-Docosahexaenoyl-2-a-linolenoyl-3-Stearyl-glycerol	C61H102O5	914.772726	915.7760812	1	KBCMMJVEBNMPTL-MJRUQRPFSA-N	InChI=1S/C61H102O5/c1-4-7-10-13-16-19-22-25-28-30-31-32-34-36-39-42-45-48-51-54-60(62)65-58-59(57-64-56-53-50-47-44-41-38-35-29-26-23-20-17-14-11-8-5-2)66-61(63)55-52-49-46-43-40-37-33-27-24-21-18-15-12-9-6-3/h7,9-10,12,16,18-19,21,25,27-28,31-33,36,39,45,48,59H,4-6,8,11,13-15,17,20,22-24,26,29-30,34-35,37-38,40-44,46-47,49-58H2,1-3H3/t59-/m1/s1	CCCCCCCCCCCCCCCCCCOC[C@H](COC(=O)CC/C=C\C/C=C\C/C=C\C/C=C\C/C=C\C/C=C\CC)OC(=O)CCCCCCC/C=C\C/C=C\C/C=C\CC	0	HMDB0055940	NA	NA	NA	NA	NA	FALSE	0	FALSE	0	Organic compounds	Lipids and lipid-like molecules	Glycerolipids	Triradylcglycerols	Alkyldiacylglycerols
131766429	1-Docosahexaenoyl-2-stearidonoyl-3-docosahexaenoyl-glycerol	C65H94O6	970.705041	971.7083956	1	KGSDDNITLUMTDJ-PKILQXRISA-N	InChI=1S/C65H94O6/c1-4-7-10-13-16-19-22-25-28-30-32-34-37-39-42-45-48-51-54-57-63(66)69-60-62(71-65(68)59-56-53-50-47-44-41-36-27-24-21-18-15-12-9-6-3)61-70-64(67)58-55-52-49-46-43-40-38-35-33-31-29-26-23-20-17-14-11-8-5-2/h7-12,16-21,25-29,32-36,39-40,42-44,47-49,51-52,62H,4-6,13-15,22-24,30-31,37-38,41,45-46,50,53-61H2,1-3H3	CC/C=C\C/C=C\C/C=C\C/C=C\CCCCC(=O)OC(COC(=O)CC/C=C\C/C=C\C/C=C\C/C=C\C/C=C\C/C=C\CC)COC(=O)CC/C=C\C/C=C\C/C=C\C/C=C\C/C=C\C/C=C\CC	0	HMDB0055941	NA	NA	NA	NA	NA	FALSE	0	FALSE	0	Organic compounds	Lipids and lipid-like molecules	Glycerolipids	Triradylcglycerols	Triacylglycerols
131766430	1-Docosahexaenoyl-2-stearidonoyl-3-Stearyl-glycerol	C61H100O5	912.757076	913.7604312	1	YNEBHQBCVWCOMK-XZRPLOJZSA-N	InChI=1S/C61H100O5/c1-4-7-10-13-16-19-22-25-28-30-31-32-34-36-39-42-45-48-51-54-60(62)65-58-59(57-64-56-53-50-47-44-41-38-35-29-26-23-20-17-14-11-8-5-2)66-61(63)55-52-49-46-43-40-37-33-27-24-21-18-15-12-9-6-3/h7,9-10,12,16,18-19,21,25,27-28,31-33,36,39-40,43,45,48,59H,4-6,8,11,13-15,17,20,22-24,26,29-30,34-35,37-38,41-42,44,46-47,49-58H2,1-3H3/t59-/m1/s1	CCCCCCCCCCCCCCCCCCOC[C@H](COC(=O)CC/C=C\C/C=C\C/C=C\C/C=C\C/C=C\C/C=C\CC)OC(=O)CCCC/C=C\C/C=C\C/C=C\C/C=C\CC	0	HMDB0055942	NA	NA	NA	NA	NA	FALSE	0	FALSE	0	Organic compounds	Lipids and lipid-like molecules	Glycerolipids	Triradylcglycerols	Alkyldiacylglycerols
131766431	1-Docosahexaenoyl-2-eicsoatetraenoyl-3-docosahexaenoyl-glycerol	C67H98O6	998.736341	999.7396957	1	AKNWQWJQWHGXDC-UBOCJAFTSA-N	InChI=1S/C67H98O6/c1-4-7-10-13-16-19-22-25-28-31-33-36-38-41-44-47-50-53-56-59-65(68)71-62-64(73-67(70)61-58-55-52-49-46-43-40-35-30-27-24-21-18-15-12-9-6-3)63-72-66(69)60-57-54-51-48-45-42-39-37-34-32-29-26-23-20-17-14-11-8-5-2/h7-12,16-21,25-30,33-34,36-37,40-45,50-51,53-54,64H,4-6,13-15,22-24,31-32,35,38-39,46-49,52,55-63H2,1-3H3	CC/C=C\C/C=C\C/C=C\C/C=C\CCCCCCC(=O)OC(COC(=O)CC/C=C\C/C=C\C/C=C\C/C=C\C/C=C\C/C=C\CC)COC(=O)CC/C=C\C/C=C\C/C=C\C/C=C\C/C=C\C/C=C\CC	0	HMDB0055943	NA	NA	NA	NA	NA	FALSE	0	FALSE	0	Organic compounds	Lipids and lipid-like molecules	Glycerolipids	Triradylcglycerols	Triacylglycerols
131766432	1-Docosahexaenoyl-2-eicsoatetraenoyl-3-Stearyl-glycerol	C63H104O5	940.788376	941.7917313	1	ITTQJNRRFXILFF-JSBVHTTMSA-N	InChI=1S/C63H104O5/c1-4-7-10-13-16-19-22-25-28-31-32-34-35-38-41-44-47-50-53-56-62(64)67-60-61(59-66-58-55-52-49-46-43-40-37-30-27-24-21-18-15-12-9-6-3)68-63(65)57-54-51-48-45-42-39-36-33-29-26-23-20-17-14-11-8-5-2/h7-8,10-11,16-17,19-20,25-26,28-29,32,34,36,38-39,41,47,50,61H,4-6,9,12-15,18,21-24,27,30-31,33,35,37,40,42-46,48-49,51-60H2,1-3H3/t61-/m1/s1	CCCCCCCCCCCCCCCCCCOC[C@H](COC(=O)CC/C=C\C/C=C\C/C=C\C/C=C\C/C=C\C/C=C\CC)OC(=O)CCCCCC/C=C\C/C=C\C/C=C\C/C=C\CC	0	HMDB0055944	NA	NA	NA	NA	NA	FALSE	0	FALSE	0	Organic compounds	Lipids and lipid-like molecules	Glycerolipids	Triradylcglycerols	Alkyldiacylglycerols
131766433	1-Docosahexaenoyl-2-eicosapentaenoyl-3-Stearyl-glycerol	C63H102O5	938.772726	939.7760812	1	UQAQHCSDUNHUKS-TZZXVMCZSA-N	InChI=1S/C63H102O5/c1-4-7-10-13-16-19-22-25-28-31-32-34-35-38-41-44-47-50-53-56-62(64)67-60-61(59-66-58-55-52-49-46-43-40-37-30-27-24-21-18-15-12-9-6-3)68-63(65)57-54-51-48-45-42-39-36-33-29-26-23-20-17-14-11-8-5-2/h7-8,10-11,16-17,19-20,25-26,28-29,32,34,36,38-39,41,45,47-48,50,61H,4-6,9,12-15,18,21-24,27,30-31,33,35,37,40,42-44,46,49,51-60H2,1-3H3/t61-/m1/s1	CCCCCCCCCCCCCCCCCCOC[C@H](COC(=O)CC/C=C\C/C=C\C/C=C\C/C=C\C/C=C\C/C=C\CC)OC(=O)CCC/C=C\C/C=C\C/C=C\C/C=C\C/C=C\CC	0	HMDB0055946	NA	NA	NA	NA	NA	FALSE	0	FALSE	0	Organic compounds	Lipids and lipid-like molecules	Glycerolipids	Triradylcglycerols	Alkyldiacylglycerols
131766434	1-Docosahexaenoyl-2-docosapentaenoyl-3-Stearyl-glycerol	C65H106O5	966.804026	967.8073814	1	MEODBAFRLCEHNV-RTEQVISCSA-N	InChI=1S/C65H106O5/c1-4-7-10-13-16-19-22-25-28-31-33-35-37-40-43-46-49-52-55-58-64(66)69-62-63(61-68-60-57-54-51-48-45-42-39-30-27-24-21-18-15-12-9-6-3)70-65(67)59-56-53-50-47-44-41-38-36-34-32-29-26-23-20-17-14-11-8-5-2/h7-8,10-11,16-17,19-20,25-26,28-29,33-36,40-41,43-44,49,52,63H,4-6,9,12-15,18,21-24,27,30-32,37-39,42,45-48,50-51,53-62H2,1-3H3/t63-/m1/s1	CCCCCCCCCCCCCCCCCCOC[C@H](COC(=O)CC/C=C\C/C=C\C/C=C\C/C=C\C/C=C\C/C=C\CC)OC(=O)CCCCC/C=C\C/C=C\C/C=C\C/C=C\C/C=C\CC	0	HMDB0055948	NA	NA	NA	NA	NA	FALSE	0	FALSE	0	Organic compounds	Lipids and lipid-like molecules	Glycerolipids	Triradylcglycerols	Alkyldiacylglycerols
131766435	1-Docosahexaenoyl-2-docosahexaenoyl-3-Stearyl-glycerol	C65H104O5	964.788376	965.7917313	1	NBCFODXTSOUUIN-SRSBRRAPSA-N	InChI=1S/C65H104O5/c1-4-7-10-13-16-19-22-25-28-31-33-35-37-40-43-46-49-52-55-58-64(66)69-62-63(61-68-60-57-54-51-48-45-42-39-30-27-24-21-18-15-12-9-6-3)70-65(67)59-56-53-50-47-44-41-38-36-34-32-29-26-23-20-17-14-11-8-5-2/h7-8,10-11,16-17,19-20,25-26,28-29,33-36,40-41,43-44,49-50,52-53,63H,4-6,9,12-15,18,21-24,27,30-32,37-39,42,45-48,51,54-62H2,1-3H3/t63-/m1/s1	CCCCCCCCCCCCCCCCCCOC[C@H](COC(=O)CC/C=C\C/C=C\C/C=C\C/C=C\C/C=C\C/C=C\CC)OC(=O)CC/C=C\C/C=C\C/C=C\C/C=C\C/C=C\C/C=C\CC	0	HMDB0055950	NA	NA	NA	NA	NA	FALSE	0	FALSE	0	Organic compounds	Lipids and lipid-like molecules	Glycerolipids	Triradylcglycerols	Alkyldiacylglycerols
131766436	1-Docosahexaenoyl-2-Stearyl-3-docosahexaenoyl-glycerol	C65H104O5	964.788376	965.7917313	1	SLNZHQMWTFFEGB-CQZSHLFASA-N	InChI=1S/C65H104O5/c1-4-7-10-13-16-19-22-25-28-31-33-35-37-40-43-46-49-52-55-58-64(66)69-61-63(68-60-57-54-51-48-45-42-39-30-27-24-21-18-15-12-9-6-3)62-70-65(67)59-56-53-50-47-44-41-38-36-34-32-29-26-23-20-17-14-11-8-5-2/h7-8,10-11,16-17,19-20,25-26,28-29,33-36,40-41,43-44,49-50,52-53,63H,4-6,9,12-15,18,21-24,27,30-32,37-39,42,45-48,51,54-62H2,1-3H3	CCCCCCCCCCCCCCCCCCOC(COC(=O)CC/C=C\C/C=C\C/C=C\C/C=C\C/C=C\C/C=C\CC)COC(=O)CC/C=C\C/C=C\C/C=C\C/C=C\C/C=C\C/C=C\CC	0	HMDB0055951	NA	NA	NA	NA	NA	FALSE	0	FALSE	0	Organic compounds	Lipids and lipid-like molecules	Glycerolipids	Triradylcglycerols	Alkyldiacylglycerols
82201	Glyceryl 1,3-dimyristate	C31H60O5	512.444075	513.4474299	1	JADYBWICRJWGBW-UHFFFAOYSA-N	InChI=1S/C31H60O5/c1-3-5-7-9-11-13-15-17-19-21-23-25-30(33)35-27-29(32)28-36-31(34)26-24-22-20-18-16-14-12-10-8-6-4-2/h29,32H,3-28H2,1-2H3	CCCCCCCCCCCCCC(=O)OCC(COC(=O)CCCCCCCCCCCCC)O	0	HMDB0055952	NA	NA	NA	NA	NA	FALSE	0	TRUE	1	Organic compounds	Lipids and lipid-like molecules	Glycerolipids	Other glycerolipids	Other glycerolipids
131799789	1-Myristoyl-3-pentadecanoyl-sn-glycerol	C32H62O5	526.459725	527.4630799	1	QBQHXAHSQVJBAJ-SSEXGKCCSA-N	InChI=1S/C32H62O5/c1-3-5-7-9-11-13-15-17-19-21-23-25-27-32(35)37-29-30(33)28-36-31(34)26-24-22-20-18-16-14-12-10-8-6-4-2/h30,33H,3-29H2,1-2H3/t30-/m1/s1	CCCCCCCCCCCCCCC(=O)OC[C@@H](COC(=O)CCCCCCCCCCCCC)O	0	HMDB0055953	NA	NA	NA	NA	NA	FALSE	0	TRUE	1	Organic compounds	Lipids and lipid-like molecules	Glycerolipids	Other glycerolipids	Other glycerolipids
131799938	1-Myristoyl-3-palmitoyl-sn-glycerol	C33H64O5	540.475375	541.47873	1	MDJXLANKTSDJQI-WJOKGBTCSA-N	InChI=1S/C33H64O5/c1-3-5-7-9-11-13-15-16-18-20-22-24-26-28-33(36)38-30-31(34)29-37-32(35)27-25-23-21-19-17-14-12-10-8-6-4-2/h31,34H,3-30H2,1-2H3/t31-/m1/s1	CCCCCCCCCCCCCCCC(=O)OC[C@@H](COC(=O)CCCCCCCCCCCCC)O	0	HMDB0055954	NA	NA	NA	NA	NA	FALSE	0	TRUE	1	Organic compounds	Lipids and lipid-like molecules	Glycerolipids	Other glycerolipids	Other glycerolipids
98046985	1-Myristoyl-3-stearoyl-sn-glycerol	C35H68O5	568.506675	569.5100301	1	CUNPTVLPBLDLDS-MGBGTMOVSA-N	InChI=1S/C35H68O5/c1-3-5-7-9-11-13-15-16-17-18-20-22-24-26-28-30-35(38)40-32-33(36)31-39-34(37)29-27-25-23-21-19-14-12-10-8-6-4-2/h33,36H,3-32H2,1-2H3/t33-/m1/s1	CCCCCCCCCCCCCCCCCC(=O)OC[C@@H](COC(=O)CCCCCCCCCCCCC)O	0	HMDB0055955	NA	NA	NA	NA	NA	FALSE	0	TRUE	1	Organic compounds	Lipids and lipid-like molecules	Glycerolipids	Other glycerolipids	Other glycerolipids
131800447	1-Myristoyl-3-arachidonyl-sn-glycerol	C37H72O5	596.537975	597.5413303	1	CHCMVIYQYAURFF-PGUFJCEWSA-N	InChI=1S/C37H72O5/c1-3-5-7-9-11-13-15-16-17-18-19-20-22-24-26-28-30-32-37(40)42-34-35(38)33-41-36(39)31-29-27-25-23-21-14-12-10-8-6-4-2/h35,38H,3-34H2,1-2H3/t35-/m1/s1	CCCCCCCCCCCCCCCCCCCC(=O)OC[C@@H](COC(=O)CCCCCCCCCCCCC)O	0	HMDB0055956	NA	NA	196644	NA	NA	FALSE	0	TRUE	1	Organic compounds	Lipids and lipid-like molecules	Glycerolipids	Other glycerolipids	Other glycerolipids
131800731	1-Myristoyl-3-behenoyl-sn-glycerol	C39H76O5	624.569276	625.5726304	1	UBFSTFBCOKPTDN-DIPNUNPCSA-N	InChI=1S/C39H76O5/c1-3-5-7-9-11-13-15-16-17-18-19-20-21-22-24-26-28-30-32-34-39(42)44-36-37(40)35-43-38(41)33-31-29-27-25-23-14-12-10-8-6-4-2/h37,40H,3-36H2,1-2H3/t37-/m1/s1	CCCCCCCCCCCCCCCCCCCCCC(=O)OC[C@@H](COC(=O)CCCCCCCCCCCCC)O	0	HMDB0055957	NA	NA	NA	NA	NA	FALSE	0	TRUE	1	Organic compounds	Lipids and lipid-like molecules	Glycerolipids	Other glycerolipids	Other glycerolipids
131801691	1-Myristoyl-3-lignoceroyl-sn-glycerol	C41H80O5	652.600576	653.6039305	1	SANMXLBJCOQPDA-LDLOPFEMSA-N	InChI=1S/C41H80O5/c1-3-5-7-9-11-13-15-16-17-18-19-20-21-22-23-24-26-28-30-32-34-36-41(44)46-38-39(42)37-45-40(43)35-33-31-29-27-25-14-12-10-8-6-4-2/h39,42H,3-38H2,1-2H3/t39-/m1/s1	CCCCCCCCCCCCCCCCCCCCCCCC(=O)OC[C@@H](COC(=O)CCCCCCCCCCCCC)O	0	HMDB0055958	NA	NA	NA	NA	NA	FALSE	0	TRUE	1	Organic compounds	Lipids and lipid-like molecules	Glycerolipids	Other glycerolipids	Other glycerolipids
131801692	1-Myristoyl-3-myristoleoyl-sn-glycerol	C31H58O5	510.428425	511.4317798	1	BTMQZPSXHCHNPR-BECJCMFOSA-N	InChI=1S/C31H58O5/c1-3-5-7-9-11-13-15-17-19-21-23-25-30(33)35-27-29(32)28-36-31(34)26-24-22-20-18-16-14-12-10-8-6-4-2/h17,19,29,32H,3-16,18,20-28H2,1-2H3/t29-/m0/s1	CCCCCCCCCCCCCC(=O)OC[C@H](COC(=O)CCC/C=C\CCCCCCCC)O	0	HMDB0055959	NA	NA	NA	NA	NA	FALSE	0	TRUE	1	Organic compounds	Lipids and lipid-like molecules	Glycerolipids	Other glycerolipids	Other glycerolipids
131801693	1-Myristoyl-3-palmitoleoyl-sn-glycerol	C33H62O5	538.459725	539.4630799	1	IURSQZZYJNYILA-SYVZRPFGSA-N	InChI=1S/C33H62O5/c1-3-5-7-9-11-13-15-16-18-20-22-24-26-28-33(36)38-30-31(34)29-37-32(35)27-25-23-21-19-17-14-12-10-8-6-4-2/h16,18,31,34H,3-15,17,19-30H2,1-2H3/t31-/m1/s1	CCCCCCCCCCCCCC(=O)OC[C@H](COC(=O)CCCCC/C=C\CCCCCCCC)O	0	HMDB0055960	NA	NA	NA	NA	NA	FALSE	0	TRUE	1	Organic compounds	Lipids and lipid-like molecules	Glycerolipids	Other glycerolipids	Other glycerolipids
131801694	1-Myristoyl-3-vaccenoyl-sn-glycerol	C35H66O5	566.491025	567.4943801	1	HOLHLECQGLHJBO-AVKQKRQHSA-N	InChI=1S/C35H66O5/c1-3-5-7-9-11-13-15-16-17-18-20-22-24-26-28-30-35(38)40-32-33(36)31-39-34(37)29-27-25-23-21-19-14-12-10-8-6-4-2/h13,15,33,36H,3-12,14,16-32H2,1-2H3/t33-/m1/s1	CCCCCCCCCCCCCC(=O)OC[C@H](COC(=O)CCCCCCCCC/C=C\CCCCCC)O	0	HMDB0055961	NA	NA	NA	NA	NA	FALSE	0	TRUE	1	Organic compounds	Lipids and lipid-like molecules	Glycerolipids	Other glycerolipids	Other glycerolipids
98117724	1-Myristoyl-3-oleoyl-sn-glycerol	C35H66O5	566.491025	567.4943801	1	DPKKTCYRXHCYKZ-NTEJXHNLSA-N	InChI=1S/C35H66O5/c1-3-5-7-9-11-13-15-16-17-18-20-22-24-26-28-30-35(38)40-32-33(36)31-39-34(37)29-27-25-23-21-19-14-12-10-8-6-4-2/h16-17,33,36H,3-15,18-32H2,1-2H3/t33-/m1/s1	CCCCCCCCCCCCCC(=O)OC[C@H](COC(=O)CCCCCCC/C=C\CCCCCCCC)O	0	HMDB0055962	NA	NA	NA	NA	NA	FALSE	0	TRUE	1	Organic compounds	Lipids and lipid-like molecules	Glycerolipids	Other glycerolipids	Other glycerolipids
131801695	1-Myristoyl-3-eicosenoyl-sn-glycerol	C37H70O5	594.522325	595.5256802	1	FGYNKECBZOBIDG-XHYHITGYSA-N	InChI=1S/C37H70O5/c1-3-5-7-9-11-13-15-16-17-18-19-20-22-24-26-28-30-32-37(40)42-34-35(38)33-41-36(39)31-29-27-25-23-21-14-12-10-8-6-4-2/h16-17,35,38H,3-15,18-34H2,1-2H3/t35-/m1/s1	CCCCCCCCCCCCCC(=O)OC[C@H](COC(=O)CCCCCCCCC/C=C\CCCCCCCC)O	0	HMDB0055963	NA	NA	NA	NA	NA	FALSE	0	TRUE	1	Organic compounds	Lipids and lipid-like molecules	Glycerolipids	Other glycerolipids	Other glycerolipids
131801696	1-Myristoyl-3-meadoyl-sn-glycerol	C37H66O5	590.491025	591.4943801	1	ODVRLPAZNXVINR-FFUHTYBESA-N	InChI=1S/C37H66O5/c1-3-5-7-9-11-13-15-16-17-18-19-20-22-24-26-28-30-32-37(40)42-34-35(38)33-41-36(39)31-29-27-25-23-21-14-12-10-8-6-4-2/h16-17,19-20,24,26,35,38H,3-15,18,21-23,25,27-34H2,1-2H3/t35-/m1/s1	CCCCCCCCCCCCCC(=O)OC[C@H](COC(=O)CCC/C=C\C/C=C\C/C=C\CCCCCCCC)O	0	HMDB0055964	NA	NA	NA	NA	NA	FALSE	0	TRUE	1	Organic compounds	Lipids and lipid-like molecules	Glycerolipids	Other glycerolipids	Other glycerolipids
131801697	1-Myristoyl-3-erucoyl-sn-glycerol	C39H74O5	622.553625	623.5569803	1	BQZJTVBJOHKLAE-OBYUZFALSA-N	InChI=1S/C39H74O5/c1-3-5-7-9-11-13-15-16-17-18-19-20-21-22-24-26-28-30-32-34-39(42)44-36-37(40)35-43-38(41)33-31-29-27-25-23-14-12-10-8-6-4-2/h16-17,37,40H,3-15,18-36H2,1-2H3/t37-/m1/s1	CCCCCCCCCCCCCC(=O)OC[C@H](COC(=O)CCCCCCCCCCC/C=C\CCCCCCCC)O	0	HMDB0055965	NA	NA	171012	NA	NA	FALSE	0	TRUE	1	Organic compounds	Lipids and lipid-like molecules	Glycerolipids	Other glycerolipids	Other glycerolipids
131801698	1-Myristoyl-3-nervonoyl-sn-glycerol	C41H78O5	650.584926	651.5882805	1	ZZAUVJKNMQIINC-SGFDTVKUSA-N	InChI=1S/C41H78O5/c1-3-5-7-9-11-13-15-16-17-18-19-20-21-22-23-24-26-28-30-32-34-36-41(44)46-38-39(42)37-45-40(43)35-33-31-29-27-25-14-12-10-8-6-4-2/h16-17,39,42H,3-15,18-38H2,1-2H3/t39-/m1/s1	CCCCCCCCCCCCCC(=O)OC[C@H](COC(=O)CCCCCCCCCCCCC/C=C\CCCCCCCC)O	0	HMDB0055966	NA	NA	NA	NA	NA	FALSE	0	TRUE	1	Organic compounds	Lipids and lipid-like molecules	Glycerolipids	Other glycerolipids	Other glycerolipids
131801699	1-Myristoyl-3-linoleoyl-sn-glycerol	C36H66O5	578.491025	579.4943801	1	WMLLWQXZYRMNQF-FAZYXXTGSA-N	InChI=1S/C36H66O5/c1-3-5-7-9-11-13-15-16-17-18-19-21-23-25-27-29-31-36(39)41-33-34(37)32-40-35(38)30-28-26-24-22-20-14-12-10-8-6-4-2/h13,15,17-18,34,37H,3-12,14,16,19-33H2,1-2H3/t34-/m1/s1	CCCCCCCCCCCCCC(=O)OC[C@H](COC(=O)CCCCCCC/C=C\C/C=C\CCCCCC)O	0	HMDB0055967	NA	NA	NA	NA	NA	FALSE	0	TRUE	1	Organic compounds	Lipids and lipid-like molecules	Glycerolipids	Other glycerolipids	Other glycerolipids
131801700	1-Myristoyl-3-g-linolenoyl-sn-glycerol	C35H62O5	562.459725	563.4630799	1	ZCKHYLCBZYBVEM-IVFLSWOASA-N	InChI=1S/C35H62O5/c1-3-5-7-9-11-13-15-16-17-18-20-22-24-26-28-30-35(38)40-32-33(36)31-39-34(37)29-27-25-23-21-19-14-12-10-8-6-4-2/h11,13,16-17,20,22,33,36H,3-10,12,14-15,18-19,21,23-32H2,1-2H3/t33-/m1/s1	CCCCCCCCCCCCCC(=O)OC[C@H](COC(=O)CCCC/C=C\C/C=C\C/C=C\CCCCC)O	0	HMDB0055968	NA	NA	NA	NA	NA	FALSE	0	TRUE	1	Organic compounds	Lipids and lipid-like molecules	Glycerolipids	Other glycerolipids	Other glycerolipids
131801701	1-Myristoyl-3-eicosadienoyl-sn-glycerol	C37H68O5	592.506675	593.5100301	1	OEOMLRBXUYVAJX-AOGVJQIJSA-N	InChI=1S/C37H68O5/c1-3-5-7-9-11-13-15-16-17-18-19-20-22-24-26-28-30-32-37(40)42-34-35(38)33-41-36(39)31-29-27-25-23-21-14-12-10-8-6-4-2/h11,13,16-17,35,38H,3-10,12,14-15,18-34H2,1-2H3/t35-/m1/s1	CCCCCCCCCCCCCC(=O)OC[C@H](COC(=O)CCCCCCCCC/C=C\C/C=C\CCCCC)O	0	HMDB0055969	NA	NA	NA	NA	NA	FALSE	0	TRUE	1	Organic compounds	Lipids and lipid-like molecules	Glycerolipids	Other glycerolipids	Other glycerolipids
131801702	1-Myristoyl-3-homo-g-linolenoyl-sn-glycerol	C37H66O5	590.491025	591.4943801	1	UETLCEGLKUNBHB-WAWAFNTHSA-N	InChI=1S/C37H66O5/c1-3-5-7-9-11-13-15-16-17-18-19-20-22-24-26-28-30-32-37(40)42-34-35(38)33-41-36(39)31-29-27-25-23-21-14-12-10-8-6-4-2/h11,13,16-17,19-20,35,38H,3-10,12,14-15,18,21-34H2,1-2H3/t35-/m1/s1	CCCCCCCCCCCCCC(=O)OC[C@H](COC(=O)CCCCCC/C=C\C/C=C\C/C=C\CCCCC)O	0	HMDB0055970	NA	NA	NA	NA	NA	FALSE	0	TRUE	1	Organic compounds	Lipids and lipid-like molecules	Glycerolipids	Other glycerolipids	Other glycerolipids
131801703	1-Myristoyl-3-arachidonoyl-sn-glycerol	C37H64O5	588.475375	589.47873	1	JIURWVHBFVDYBH-MTRMCENXSA-N	InChI=1S/C37H64O5/c1-3-5-7-9-11-13-15-16-17-18-19-20-22-24-26-28-30-32-37(40)42-34-35(38)33-41-36(39)31-29-27-25-23-21-14-12-10-8-6-4-2/h11,13,16-17,19-20,24,26,35,38H,3-10,12,14-15,18,21-23,25,27-34H2,1-2H3/t35-/m1/s1	CCCCCCCCCCCCCC(=O)OC[C@H](COC(=O)CCC/C=C\C/C=C\C/C=C\C/C=C\CCCCC)O	0	HMDB0055971	NA	NA	NA	NA	NA	FALSE	0	TRUE	1	Organic compounds	Lipids and lipid-like molecules	Glycerolipids	Other glycerolipids	Other glycerolipids
131801704	1-Myristoyl-3-docosadienoyl-sn-glycerol	C39H72O5	620.537975	621.5413303	1	DCAPVULDXUPNFE-UQYDIMRYSA-N	InChI=1S/C39H72O5/c1-3-5-7-9-11-13-15-16-17-18-19-20-21-22-24-26-28-30-32-34-39(42)44-36-37(40)35-43-38(41)33-31-29-27-25-23-14-12-10-8-6-4-2/h11,13,16-17,37,40H,3-10,12,14-15,18-36H2,1-2H3/t37-/m1/s1	CCCCCCCCCCCCCC(=O)OC[C@H](COC(=O)CCCCCCCCCCC/C=C\C/C=C\CCCCC)O	0	HMDB0055972	NA	NA	NA	NA	NA	FALSE	0	TRUE	1	Organic compounds	Lipids and lipid-like molecules	Glycerolipids	Other glycerolipids	Other glycerolipids
131801705	1-Myristoyl-3-adrenoyl-sn-glycerol	C39H68O5	616.506675	617.5100301	1	ZGDJMPDRGCXAAA-KSWWOFDNSA-N	InChI=1S/C39H68O5/c1-3-5-7-9-11-13-15-16-17-18-19-20-21-22-24-26-28-30-32-34-39(42)44-36-37(40)35-43-38(41)33-31-29-27-25-23-14-12-10-8-6-4-2/h11,13,16-17,19-20,22,24,37,40H,3-10,12,14-15,18,21,23,25-36H2,1-2H3/t37-/m1/s1	CCCCCCCCCCCCCC(=O)OC[C@H](COC(=O)CCCCC/C=C\C/C=C\C/C=C\C/C=C\CCCCC)O	0	HMDB0055973	NA	NA	NA	NA	NA	FALSE	0	TRUE	1	Organic compounds	Lipids and lipid-like molecules	Glycerolipids	Other glycerolipids	Other glycerolipids
131801706	1-Myristoyl-3-osbondoyl-sn-glycerol	C39H66O5	614.491025	615.4943801	1	TUHWKCBRUXQIHQ-ADNFXOFXSA-N	InChI=1S/C39H66O5/c1-3-5-7-9-11-13-15-16-17-18-19-20-21-22-24-26-28-30-32-34-39(42)44-36-37(40)35-43-38(41)33-31-29-27-25-23-14-12-10-8-6-4-2/h11,13,16-17,19-20,22,24,28,30,37,40H,3-10,12,14-15,18,21,23,25-27,29,31-36H2,1-2H3/t37-/m1/s1	CCCCCCCCCCCCCC(=O)OC[C@H](COC(=O)CC/C=C\C/C=C\C/C=C\C/C=C\C/C=C\CCCCC)O	0	HMDB0055974	NA	NA	NA	NA	NA	FALSE	0	TRUE	1	Organic compounds	Lipids and lipid-like molecules	Glycerolipids	Other glycerolipids	Other glycerolipids
131801707	1-Myristoyl-3-a-linolenoyl-sn-glycerol	C35H62O5	562.459725	563.4630799	1	BVGIGCTXPLJBPU-DKEKZCSRSA-N	InChI=1S/C35H62O5/c1-3-5-7-9-11-13-15-16-17-18-20-22-24-26-28-30-35(38)40-32-33(36)31-39-34(37)29-27-25-23-21-19-14-12-10-8-6-4-2/h5,7,11,13,16-17,33,36H,3-4,6,8-10,12,14-15,18-32H2,1-2H3/t33-/m1/s1	CCCCCCCCCCCCCC(=O)OC[C@H](COC(=O)CCCCCCC/C=C\C/C=C\C/C=C\CC)O	0	HMDB0055975	NA	NA	NA	NA	NA	FALSE	0	TRUE	1	Organic compounds	Lipids and lipid-like molecules	Glycerolipids	Other glycerolipids	Other glycerolipids
131801708	1-Myristoyl-3-stearidonoyl-sn-glycerol	C35H60O5	560.444075	561.4474299	1	XZHKCTQNGKKTBK-GSBCBEKWSA-N	InChI=1S/C35H60O5/c1-3-5-7-9-11-13-15-16-17-18-20-22-24-26-28-30-35(38)40-32-33(36)31-39-34(37)29-27-25-23-21-19-14-12-10-8-6-4-2/h5,7,11,13,16-17,20,22,33,36H,3-4,6,8-10,12,14-15,18-19,21,23-32H2,1-2H3/t33-/m1/s1	CCCCCCCCCCCCCC(=O)OC[C@H](COC(=O)CCCC/C=C\C/C=C\C/C=C\C/C=C\CC)O	0	HMDB0055976	NA	NA	NA	NA	NA	FALSE	0	TRUE	1	Organic compounds	Lipids and lipid-like molecules	Glycerolipids	Other glycerolipids	Other glycerolipids
131801709	1-Myristoyl-3-eicsoatetraenoyl-sn-glycerol	C37H64O5	588.475375	589.47873	1	WLMAJIZBTUHGQH-RJAPBUJASA-N	InChI=1S/C37H64O5/c1-3-5-7-9-11-13-15-16-17-18-19-20-22-24-26-28-30-32-37(40)42-34-35(38)33-41-36(39)31-29-27-25-23-21-14-12-10-8-6-4-2/h5,7,11,13,16-17,19-20,35,38H,3-4,6,8-10,12,14-15,18,21-34H2,1-2H3/t35-/m1/s1	CCCCCCCCCCCCCC(=O)OC[C@H](COC(=O)CCCCCC/C=C\C/C=C\C/C=C\C/C=C\CC)O	0	HMDB0055977	NA	NA	NA	NA	NA	FALSE	0	TRUE	1	Organic compounds	Lipids and lipid-like molecules	Glycerolipids	Other glycerolipids	Other glycerolipids
131801710	1-Myristoyl-3-eicosapentaenoyl-sn-glycerol	C37H62O5	586.459725	587.4630799	1	MOLFKNFPDDEALJ-JNSNDCRBSA-N	InChI=1S/C37H62O5/c1-3-5-7-9-11-13-15-16-17-18-19-20-22-24-26-28-30-32-37(40)42-34-35(38)33-41-36(39)31-29-27-25-23-21-14-12-10-8-6-4-2/h5,7,11,13,16-17,19-20,24,26,35,38H,3-4,6,8-10,12,14-15,18,21-23,25,27-34H2,1-2H3/t35-/m1/s1	CCCCCCCCCCCCCC(=O)OC[C@H](COC(=O)CCC/C=C\C/C=C\C/C=C\C/C=C\C/C=C\CC)O	0	HMDB0055978	NA	NA	NA	NA	NA	FALSE	0	TRUE	1	Organic compounds	Lipids and lipid-like molecules	Glycerolipids	Other glycerolipids	Other glycerolipids
131801711	1-Myristoyl-3-docosapentaenoyl-sn-glycerol	C39H66O5	614.491025	615.4943801	1	YEUGSVVCGREBDT-BBSCOQMWSA-N	InChI=1S/C39H66O5/c1-3-5-7-9-11-13-15-16-17-18-19-20-21-22-24-26-28-30-32-34-39(42)44-36-37(40)35-43-38(41)33-31-29-27-25-23-14-12-10-8-6-4-2/h5,7,11,13,16-17,19-20,22,24,37,40H,3-4,6,8-10,12,14-15,18,21,23,25-36H2,1-2H3/t37-/m1/s1	CCCCCCCCCCCCCC(=O)OC[C@H](COC(=O)CCCCC/C=C\C/C=C\C/C=C\C/C=C\C/C=C\CC)O	0	HMDB0055979	NA	NA	NA	NA	NA	FALSE	0	TRUE	1	Organic compounds	Lipids and lipid-like molecules	Glycerolipids	Other glycerolipids	Other glycerolipids
131801712	1-Myristoyl-3-docosahexaenoyl-sn-glycerol	C39H64O5	612.475375	613.47873	1	DNGFLPFNXOMGJW-CEKAUKHESA-N	InChI=1S/C39H64O5/c1-3-5-7-9-11-13-15-16-17-18-19-20-21-22-24-26-28-30-32-34-39(42)44-36-37(40)35-43-38(41)33-31-29-27-25-23-14-12-10-8-6-4-2/h5,7,11,13,16-17,19-20,22,24,28,30,37,40H,3-4,6,8-10,12,14-15,18,21,23,25-27,29,31-36H2,1-2H3/t37-/m1/s1	CCCCCCCCCCCCCC(=O)OC[C@H](COC(=O)CC/C=C\C/C=C\C/C=C\C/C=C\C/C=C\C/C=C\CC)O	0	HMDB0055980	NA	NA	171806	NA	NA	FALSE	0	TRUE	1	Organic compounds	Lipids and lipid-like molecules	Glycerolipids	Other glycerolipids	Other glycerolipids
4168728	1,3-Dipentadecanoylglycerol	C33H64O5	540.475375	541.47873	1	HZEBMMLXOCVJNI-UHFFFAOYSA-N	InChI=1S/C33H64O5/c1-3-5-7-9-11-13-15-17-19-21-23-25-27-32(35)37-29-31(34)30-38-33(36)28-26-24-22-20-18-16-14-12-10-8-6-4-2/h31,34H,3-30H2,1-2H3	CCCCCCCCCCCCCCC(=O)OCC(COC(=O)CCCCCCCCCCCCCC)O	0	HMDB0055981	NA	NA	NA	NA	NA	FALSE	0	TRUE	1	Organic compounds	Lipids and lipid-like molecules	Glycerolipids	Other glycerolipids	Other glycerolipids
131799945	1-Pentadecanoyl-3-palmitoyl-sn-glycerol	C34H66O5	554.491025	555.4943801	1	LXYIVDPMVSFSBA-JGCGQSQUSA-N	InChI=1S/C34H66O5/c1-3-5-7-9-11-13-15-17-19-21-23-25-27-29-34(37)39-31-32(35)30-38-33(36)28-26-24-22-20-18-16-14-12-10-8-6-4-2/h32,35H,3-31H2,1-2H3/t32-/m1/s1	CCCCCCCCCCCCCCCC(=O)OC[C@@H](COC(=O)CCCCCCCCCCCCCC)O	0	HMDB0055982	NA	NA	NA	NA	NA	FALSE	0	TRUE	1	Organic compounds	Lipids and lipid-like molecules	Glycerolipids	Other glycerolipids	Other glycerolipids
131800229	1-Pentadecanoyl-3-stearoyl-sn-glycerol	C36H70O5	582.522325	583.5256802	1	LUQKIZTUDZZQSK-UUWRZZSWSA-N	InChI=1S/C36H70O5/c1-3-5-7-9-11-13-15-17-18-19-21-23-25-27-29-31-36(39)41-33-34(37)32-40-35(38)30-28-26-24-22-20-16-14-12-10-8-6-4-2/h34,37H,3-33H2,1-2H3/t34-/m1/s1	CCCCCCCCCCCCCCCCCC(=O)OC[C@@H](COC(=O)CCCCCCCCCCCCCC)O	0	HMDB0055983	NA	NA	NA	NA	NA	FALSE	0	TRUE	1	Organic compounds	Lipids and lipid-like molecules	Glycerolipids	Other glycerolipids	Other glycerolipids
131800454	1-Pentadecanoyl-3-arachidonyl-sn-glycerol	C38H74O5	610.553625	611.5569803	1	AFAJCLFXJMJOQV-PSXMRANNSA-N	InChI=1S/C38H74O5/c1-3-5-7-9-11-13-15-17-18-19-20-21-23-25-27-29-31-33-38(41)43-35-36(39)34-42-37(40)32-30-28-26-24-22-16-14-12-10-8-6-4-2/h36,39H,3-35H2,1-2H3/t36-/m1/s1	CCCCCCCCCCCCCCCCCCCC(=O)OC[C@@H](COC(=O)CCCCCCCCCCCCCC)O	0	HMDB0055984	NA	NA	NA	NA	NA	FALSE	0	TRUE	1	Organic compounds	Lipids and lipid-like molecules	Glycerolipids	Other glycerolipids	Other glycerolipids
131800738	1-Pentadecanoyl-3-behenoyl-sn-glycerol	C40H78O5	638.584926	639.5882805	1	MKJFHWFARLRAIK-KXQOOQHDSA-N	InChI=1S/C40H78O5/c1-3-5-7-9-11-13-15-17-18-19-20-21-22-23-25-27-29-31-33-35-40(43)45-37-38(41)36-44-39(42)34-32-30-28-26-24-16-14-12-10-8-6-4-2/h38,41H,3-37H2,1-2H3/t38-/m1/s1	CCCCCCCCCCCCCCCCCCCCCC(=O)OC[C@@H](COC(=O)CCCCCCCCCCCCCC)O	0	HMDB0055985	NA	NA	NA	NA	NA	FALSE	0	TRUE	1	Organic compounds	Lipids and lipid-like molecules	Glycerolipids	Other glycerolipids	Other glycerolipids
131801713	1-Pentadecanoyl-3-lignoceroyl-sn-glycerol	C42H82O5	666.616226	667.6195806	1	NFWLRAJUZSTKQF-RRHRGVEJSA-N	InChI=1S/C42H82O5/c1-3-5-7-9-11-13-15-17-18-19-20-21-22-23-24-25-27-29-31-33-35-37-42(45)47-39-40(43)38-46-41(44)36-34-32-30-28-26-16-14-12-10-8-6-4-2/h40,43H,3-39H2,1-2H3/t40-/m1/s1	CCCCCCCCCCCCCCCCCCCCCCCC(=O)OC[C@@H](COC(=O)CCCCCCCCCCCCCC)O	0	HMDB0055986	NA	NA	NA	NA	NA	FALSE	0	TRUE	1	Organic compounds	Lipids and lipid-like molecules	Glycerolipids	Other glycerolipids	Other glycerolipids
131801714	1-Pentadecanoyl-3-myristoleoyl-sn-glycerol	C32H60O5	524.444075	525.4474299	1	DESUVRHQMMZLDU-PEXQQLEQSA-N	InChI=1S/C32H60O5/c1-3-5-7-9-11-13-15-17-19-21-23-25-27-32(35)37-29-30(33)28-36-31(34)26-24-22-20-18-16-14-12-10-8-6-4-2/h18,20,30,33H,3-17,19,21-29H2,1-2H3/t30-/m0/s1	CCCCCCCCCCCCCCC(=O)OC[C@H](COC(=O)CCC/C=C\CCCCCCCC)O	0	HMDB0055987	NA	NA	NA	NA	NA	FALSE	0	TRUE	1	Organic compounds	Lipids and lipid-like molecules	Glycerolipids	Other glycerolipids	Other glycerolipids
131801715	1-Pentadecanoyl-3-palmitoleoyl-sn-glycerol	C34H64O5	552.475375	553.47873	1	XHXRBNJRHQBMQZ-YAPOEIJFSA-N	InChI=1S/C34H64O5/c1-3-5-7-9-11-13-15-17-19-21-23-25-27-29-34(37)39-31-32(35)30-38-33(36)28-26-24-22-20-18-16-14-12-10-8-6-4-2/h17,19,32,35H,3-16,18,20-31H2,1-2H3/t32-/m1/s1	CCCCCCCCCCCCCCC(=O)OC[C@H](COC(=O)CCCCC/C=C\CCCCCCCC)O	0	HMDB0055988	NA	NA	NA	NA	NA	FALSE	0	TRUE	1	Organic compounds	Lipids and lipid-like molecules	Glycerolipids	Other glycerolipids	Other glycerolipids
131801716	1-Pentadecanoyl-3-vaccenoyl-sn-glycerol	C36H68O5	580.506675	581.5100301	1	WXJFYUOHPCMUHM-NOLSVFIGSA-N	InChI=1S/C36H68O5/c1-3-5-7-9-11-13-15-17-18-19-21-23-25-27-29-31-36(39)41-33-34(37)32-40-35(38)30-28-26-24-22-20-16-14-12-10-8-6-4-2/h13,15,34,37H,3-12,14,16-33H2,1-2H3/t34-/m1/s1	CCCCCCCCCCCCCCC(=O)OC[C@H](COC(=O)CCCCCCCCC/C=C\CCCCCC)O	0	HMDB0055989	NA	NA	NA	NA	NA	FALSE	0	TRUE	1	Organic compounds	Lipids and lipid-like molecules	Glycerolipids	Other glycerolipids	Other glycerolipids
131801717	1-Pentadecanoyl-3-oleoyl-sn-glycerol	C36H68O5	580.506675	581.5100301	1	QWMNRTWVOHJVAA-RZCWWDNZSA-N	InChI=1S/C36H68O5/c1-3-5-7-9-11-13-15-17-18-19-21-23-25-27-29-31-36(39)41-33-34(37)32-40-35(38)30-28-26-24-22-20-16-14-12-10-8-6-4-2/h17-18,34,37H,3-16,19-33H2,1-2H3/t34-/m1/s1	CCCCCCCCCCCCCCC(=O)OC[C@H](COC(=O)CCCCCCC/C=C\CCCCCCCC)O	0	HMDB0055990	NA	NA	NA	NA	NA	FALSE	0	TRUE	1	Organic compounds	Lipids and lipid-like molecules	Glycerolipids	Other glycerolipids	Other glycerolipids
131801718	1-Pentadecanoyl-3-eicosenoyl-sn-glycerol	C38H72O5	608.537975	609.5413303	1	PFSLVGXFPBYJPP-UVCQAILXSA-N	InChI=1S/C38H72O5/c1-3-5-7-9-11-13-15-17-18-19-20-21-23-25-27-29-31-33-38(41)43-35-36(39)34-42-37(40)32-30-28-26-24-22-16-14-12-10-8-6-4-2/h17-18,36,39H,3-16,19-35H2,1-2H3/t36-/m1/s1	CCCCCCCCCCCCCCC(=O)OC[C@H](COC(=O)CCCCCCCCC/C=C\CCCCCCCC)O	0	HMDB0055991	NA	NA	NA	NA	NA	FALSE	0	TRUE	1	Organic compounds	Lipids and lipid-like molecules	Glycerolipids	Other glycerolipids	Other glycerolipids
131801719	1-Pentadecanoyl-3-meadoyl-sn-glycerol	C38H68O5	604.506675	605.5100301	1	UZWSOQJDCMMJRF-NLMUWFDISA-N	InChI=1S/C38H68O5/c1-3-5-7-9-11-13-15-17-18-19-20-21-23-25-27-29-31-33-38(41)43-35-36(39)34-42-37(40)32-30-28-26-24-22-16-14-12-10-8-6-4-2/h17-18,20-21,25,27,36,39H,3-16,19,22-24,26,28-35H2,1-2H3/t36-/m1/s1	CCCCCCCCCCCCCCC(=O)OC[C@H](COC(=O)CCC/C=C\C/C=C\C/C=C\CCCCCCCC)O	0	HMDB0055992	NA	NA	NA	NA	NA	FALSE	0	TRUE	1	Organic compounds	Lipids and lipid-like molecules	Glycerolipids	Other glycerolipids	Other glycerolipids
131801720	1-Pentadecanoyl-3-erucoyl-sn-glycerol	C40H76O5	636.569276	637.5726304	1	IJNXMUNEUXHBHX-DYFSFZQGSA-N	InChI=1S/C40H76O5/c1-3-5-7-9-11-13-15-17-18-19-20-21-22-23-25-27-29-31-33-35-40(43)45-37-38(41)36-44-39(42)34-32-30-28-26-24-16-14-12-10-8-6-4-2/h17-18,38,41H,3-16,19-37H2,1-2H3/t38-/m1/s1	CCCCCCCCCCCCCCC(=O)OC[C@H](COC(=O)CCCCCCCCCCC/C=C\CCCCCCCC)O	0	HMDB0055993	NA	NA	NA	NA	NA	FALSE	0	TRUE	1	Organic compounds	Lipids and lipid-like molecules	Glycerolipids	Other glycerolipids	Other glycerolipids
131801721	1-Pentadecanoyl-3-nervonoyl-sn-glycerol	C42H80O5	664.600576	665.6039305	1	GRMKFHYFXPQCNB-LQOXNGKESA-N	InChI=1S/C42H80O5/c1-3-5-7-9-11-13-15-17-18-19-20-21-22-23-24-25-27-29-31-33-35-37-42(45)47-39-40(43)38-46-41(44)36-34-32-30-28-26-16-14-12-10-8-6-4-2/h17-18,40,43H,3-16,19-39H2,1-2H3/t40-/m1/s1	CCCCCCCCCCCCCCC(=O)OC[C@H](COC(=O)CCCCCCCCCCCCC/C=C\CCCCCCCC)O	0	HMDB0055994	NA	NA	NA	NA	NA	FALSE	0	TRUE	1	Organic compounds	Lipids and lipid-like molecules	Glycerolipids	Other glycerolipids	Other glycerolipids
131801722	1-Pentadecanoyl-3-linoleoyl-sn-glycerol	C37H68O5	592.506675	593.5100301	1	NUDLSXZWZABBEQ-IYPLZGOUSA-N	InChI=1S/C37H68O5/c1-3-5-7-9-11-13-15-17-18-19-20-22-24-26-28-30-32-37(40)42-34-35(38)33-41-36(39)31-29-27-25-23-21-16-14-12-10-8-6-4-2/h13,15,18-19,35,38H,3-12,14,16-17,20-34H2,1-2H3/t35-/m1/s1	CCCCCCCCCCCCCCC(=O)OC[C@H](COC(=O)CCCCCCC/C=C\C/C=C\CCCCCC)O	0	HMDB0055995	NA	NA	NA	NA	NA	FALSE	0	TRUE	1	Organic compounds	Lipids and lipid-like molecules	Glycerolipids	Other glycerolipids	Other glycerolipids
131801723	1-Pentadecanoyl-3-g-linolenoyl-sn-glycerol	C36H64O5	576.475375	577.47873	1	FQCRHNBOZNQVTF-RUJVDBHHSA-N	InChI=1S/C36H64O5/c1-3-5-7-9-11-13-15-17-18-19-21-23-25-27-29-31-36(39)41-33-34(37)32-40-35(38)30-28-26-24-22-20-16-14-12-10-8-6-4-2/h11,13,17-18,21,23,34,37H,3-10,12,14-16,19-20,22,24-33H2,1-2H3/t34-/m1/s1	CCCCCCCCCCCCCCC(=O)OC[C@H](COC(=O)CCCC/C=C\C/C=C\C/C=C\CCCCC)O	0	HMDB0055996	NA	NA	NA	NA	NA	FALSE	0	TRUE	1	Organic compounds	Lipids and lipid-like molecules	Glycerolipids	Other glycerolipids	Other glycerolipids
131801724	1-Pentadecanoyl-3-eicosadienoyl-sn-glycerol	C38H70O5	606.522325	607.5256802	1	SAYLKVRWRNUOHD-QYTRANCOSA-N	InChI=1S/C38H70O5/c1-3-5-7-9-11-13-15-17-18-19-20-21-23-25-27-29-31-33-38(41)43-35-36(39)34-42-37(40)32-30-28-26-24-22-16-14-12-10-8-6-4-2/h11,13,17-18,36,39H,3-10,12,14-16,19-35H2,1-2H3/t36-/m1/s1	CCCCCCCCCCCCCCC(=O)OC[C@H](COC(=O)CCCCCCCCC/C=C\C/C=C\CCCCC)O	0	HMDB0055997	NA	NA	NA	NA	NA	FALSE	0	TRUE	1	Organic compounds	Lipids and lipid-like molecules	Glycerolipids	Other glycerolipids	Other glycerolipids
131801725	1-Pentadecanoyl-3-homo-g-linolenoyl-sn-glycerol	C38H68O5	604.506675	605.5100301	1	HAHPSQNOHUKOPR-ILXKRTFMSA-N	InChI=1S/C38H68O5/c1-3-5-7-9-11-13-15-17-18-19-20-21-23-25-27-29-31-33-38(41)43-35-36(39)34-42-37(40)32-30-28-26-24-22-16-14-12-10-8-6-4-2/h11,13,17-18,20-21,36,39H,3-10,12,14-16,19,22-35H2,1-2H3/t36-/m1/s1	CCCCCCCCCCCCCCC(=O)OC[C@H](COC(=O)CCCCCC/C=C\C/C=C\C/C=C\CCCCC)O	0	HMDB0055998	NA	NA	NA	NA	NA	FALSE	0	TRUE	1	Organic compounds	Lipids and lipid-like molecules	Glycerolipids	Other glycerolipids	Other glycerolipids
131801726	1-Pentadecanoyl-3-arachidonoyl-sn-glycerol	C38H66O5	602.491025	603.4943801	1	WCBBRFABJPIILA-BMMUJZTPSA-N	InChI=1S/C38H66O5/c1-3-5-7-9-11-13-15-17-18-19-20-21-23-25-27-29-31-33-38(41)43-35-36(39)34-42-37(40)32-30-28-26-24-22-16-14-12-10-8-6-4-2/h11,13,17-18,20-21,25,27,36,39H,3-10,12,14-16,19,22-24,26,28-35H2,1-2H3/t36-/m1/s1	CCCCCCCCCCCCCCC(=O)OC[C@H](COC(=O)CCC/C=C\C/C=C\C/C=C\C/C=C\CCCCC)O	0	HMDB0055999	NA	NA	172117	NA	NA	FALSE	0	TRUE	1	Organic compounds	Lipids and lipid-like molecules	Glycerolipids	Other glycerolipids	Other glycerolipids
131801727	1-Pentadecanoyl-3-docosadienoyl-sn-glycerol	C40H74O5	634.553625	635.5569803	1	OANBMVGSTABBDG-XGKJNDTMSA-N	InChI=1S/C40H74O5/c1-3-5-7-9-11-13-15-17-18-19-20-21-22-23-25-27-29-31-33-35-40(43)45-37-38(41)36-44-39(42)34-32-30-28-26-24-16-14-12-10-8-6-4-2/h11,13,17-18,38,41H,3-10,12,14-16,19-37H2,1-2H3/t38-/m1/s1	CCCCCCCCCCCCCCC(=O)OC[C@H](COC(=O)CCCCCCCCCCC/C=C\C/C=C\CCCCC)O	0	HMDB0056000	NA	NA	NA	NA	NA	FALSE	0	TRUE	1	Organic compounds	Lipids and lipid-like molecules	Glycerolipids	Other glycerolipids	Other glycerolipids
131801728	1-Pentadecanoyl-3-adrenoyl-sn-glycerol	C40H70O5	630.522325	631.5256802	1	STRUUATTYLACDE-UXNHJCPVSA-N	InChI=1S/C40H70O5/c1-3-5-7-9-11-13-15-17-18-19-20-21-22-23-25-27-29-31-33-35-40(43)45-37-38(41)36-44-39(42)34-32-30-28-26-24-16-14-12-10-8-6-4-2/h11,13,17-18,20-21,23,25,38,41H,3-10,12,14-16,19,22,24,26-37H2,1-2H3/t38-/m1/s1	CCCCCCCCCCCCCCC(=O)OC[C@H](COC(=O)CCCCC/C=C\C/C=C\C/C=C\C/C=C\CCCCC)O	0	HMDB0056001	NA	NA	NA	NA	NA	FALSE	0	TRUE	1	Organic compounds	Lipids and lipid-like molecules	Glycerolipids	Other glycerolipids	Other glycerolipids
131801729	1-Pentadecanoyl-3-osbondoyl-sn-glycerol	C40H68O5	628.506675	629.5100301	1	HKYDBZXJJSUXOG-RQMNVJEFSA-N	InChI=1S/C40H68O5/c1-3-5-7-9-11-13-15-17-18-19-20-21-22-23-25-27-29-31-33-35-40(43)45-37-38(41)36-44-39(42)34-32-30-28-26-24-16-14-12-10-8-6-4-2/h11,13,17-18,20-21,23,25,29,31,38,41H,3-10,12,14-16,19,22,24,26-28,30,32-37H2,1-2H3/t38-/m1/s1	CCCCCCCCCCCCCCC(=O)OC[C@H](COC(=O)CC/C=C\C/C=C\C/C=C\C/C=C\C/C=C\CCCCC)O	0	HMDB0056002	NA	NA	NA	NA	NA	FALSE	0	TRUE	1	Organic compounds	Lipids and lipid-like molecules	Glycerolipids	Other glycerolipids	Other glycerolipids
131801730	1-Pentadecanoyl-3-a-linolenoyl-sn-glycerol	C36H64O5	576.475375	577.47873	1	MOLPXIMBUIMHJX-YMVXKZTRSA-N	InChI=1S/C36H64O5/c1-3-5-7-9-11-13-15-17-18-19-21-23-25-27-29-31-36(39)41-33-34(37)32-40-35(38)30-28-26-24-22-20-16-14-12-10-8-6-4-2/h5,7,11,13,17-18,34,37H,3-4,6,8-10,12,14-16,19-33H2,1-2H3/t34-/m1/s1	CCCCCCCCCCCCCCC(=O)OC[C@H](COC(=O)CCCCCCC/C=C\C/C=C\C/C=C\CC)O	0	HMDB0056003	NA	NA	171961	NA	NA	FALSE	0	TRUE	1	Organic compounds	Lipids and lipid-like molecules	Glycerolipids	Other glycerolipids	Other glycerolipids
131801731	1-Pentadecanoyl-3-stearidonoyl-sn-glycerol	C36H62O5	574.459725	575.4630799	1	KBJNLOFREYBAHR-UZIPXBRASA-N	InChI=1S/C36H62O5/c1-3-5-7-9-11-13-15-17-18-19-21-23-25-27-29-31-36(39)41-33-34(37)32-40-35(38)30-28-26-24-22-20-16-14-12-10-8-6-4-2/h5,7,11,13,17-18,21,23,34,37H,3-4,6,8-10,12,14-16,19-20,22,24-33H2,1-2H3/t34-/m1/s1	CCCCCCCCCCCCCCC(=O)OC[C@H](COC(=O)CCCC/C=C\C/C=C\C/C=C\C/C=C\CC)O	0	HMDB0056004	NA	NA	171921	NA	NA	FALSE	0	TRUE	1	Organic compounds	Lipids and lipid-like molecules	Glycerolipids	Other glycerolipids	Other glycerolipids
131801732	1-Pentadecanoyl-3-eicsoatetraenoyl-sn-glycerol	C38H66O5	602.491025	603.4943801	1	HTJVBUMYJLBHJY-SVSQXTJPSA-N	InChI=1S/C38H66O5/c1-3-5-7-9-11-13-15-17-18-19-20-21-23-25-27-29-31-33-38(41)43-35-36(39)34-42-37(40)32-30-28-26-24-22-16-14-12-10-8-6-4-2/h5,7,11,13,17-18,20-21,36,39H,3-4,6,8-10,12,14-16,19,22-35H2,1-2H3/t36-/m1/s1	CCCCCCCCCCCCCCC(=O)OC[C@H](COC(=O)CCCCCC/C=C\C/C=C\C/C=C\C/C=C\CC)O	0	HMDB0056005	NA	NA	NA	NA	NA	FALSE	0	TRUE	1	Organic compounds	Lipids and lipid-like molecules	Glycerolipids	Other glycerolipids	Other glycerolipids
131801733	1-Pentadecanoyl-3-eicosapentaenoyl-sn-glycerol	C38H64O5	600.475375	601.47873	1	XZLBYGIFOSFHCP-ULMKCGBXSA-N	InChI=1S/C38H64O5/c1-3-5-7-9-11-13-15-17-18-19-20-21-23-25-27-29-31-33-38(41)43-35-36(39)34-42-37(40)32-30-28-26-24-22-16-14-12-10-8-6-4-2/h5,7,11,13,17-18,20-21,25,27,36,39H,3-4,6,8-10,12,14-16,19,22-24,26,28-35H2,1-2H3/t36-/m1/s1	CCCCCCCCCCCCCCC(=O)OC[C@H](COC(=O)CCC/C=C\C/C=C\C/C=C\C/C=C\C/C=C\CC)O	0	HMDB0056006	NA	NA	NA	NA	NA	FALSE	0	TRUE	1	Organic compounds	Lipids and lipid-like molecules	Glycerolipids	Other glycerolipids	Other glycerolipids
131801734	1-Pentadecanoyl-3-docosapentaenoyl-sn-glycerol	C40H68O5	628.506675	629.5100301	1	ZCAADZAYZRPVKP-IRLPDXBMSA-N	InChI=1S/C40H68O5/c1-3-5-7-9-11-13-15-17-18-19-20-21-22-23-25-27-29-31-33-35-40(43)45-37-38(41)36-44-39(42)34-32-30-28-26-24-16-14-12-10-8-6-4-2/h5,7,11,13,17-18,20-21,23,25,38,41H,3-4,6,8-10,12,14-16,19,22,24,26-37H2,1-2H3/t38-/m1/s1	CCCCCCCCCCCCCCC(=O)OC[C@H](COC(=O)CCCCC/C=C\C/C=C\C/C=C\C/C=C\C/C=C\CC)O	0	HMDB0056007	NA	NA	NA	NA	NA	FALSE	0	TRUE	1	Organic compounds	Lipids and lipid-like molecules	Glycerolipids	Other glycerolipids	Other glycerolipids
131801735	1-Pentadecanoyl-3-docosahexaenoyl-sn-glycerol	C40H66O5	626.491025	627.4943801	1	VCDZPRCIYVFURX-FRGLPGJGSA-N	InChI=1S/C40H66O5/c1-3-5-7-9-11-13-15-17-18-19-20-21-22-23-25-27-29-31-33-35-40(43)45-37-38(41)36-44-39(42)34-32-30-28-26-24-16-14-12-10-8-6-4-2/h5,7,11,13,17-18,20-21,23,25,29,31,38,41H,3-4,6,8-10,12,14-16,19,22,24,26-28,30,32-37H2,1-2H3/t38-/m1/s1	CCCCCCCCCCCCCCC(=O)OC[C@H](COC(=O)CC/C=C\C/C=C\C/C=C\C/C=C\C/C=C\C/C=C\CC)O	0	HMDB0056008	NA	NA	178351	NA	NA	FALSE	0	TRUE	1	Organic compounds	Lipids and lipid-like molecules	Glycerolipids	Other glycerolipids	Other glycerolipids
91870182	1-Palmitoyl-3-stearoyl-sn-glycerol	C37H72O5	596.537975	597.5413303	1	BFTGWUUHOMAGPO-PGUFJCEWSA-N	InChI=1S/C37H72O5/c1-3-5-7-9-11-13-15-17-18-20-22-24-26-28-30-32-37(40)42-34-35(38)33-41-36(39)31-29-27-25-23-21-19-16-14-12-10-8-6-4-2/h35,38H,3-34H2,1-2H3/t35-/m1/s1	CCCCCCCCCCCCCCCCCC(=O)OC[C@@H](COC(=O)CCCCCCCCCCCCCCC)O	0	HMDB0056010	NA	NA	77624	NA	NA	FALSE	0	TRUE	1	Organic compounds	Lipids and lipid-like molecules	Glycerolipids	Other glycerolipids	Other glycerolipids
131800465	1-Palmitoyl-3-arachidonyl-sn-glycerol	C39H76O5	624.569276	625.5726304	1	DCAFLRBKCCJDQU-DIPNUNPCSA-N	InChI=1S/C39H76O5/c1-3-5-7-9-11-13-15-17-18-19-20-22-24-26-28-30-32-34-39(42)44-36-37(40)35-43-38(41)33-31-29-27-25-23-21-16-14-12-10-8-6-4-2/h37,40H,3-36H2,1-2H3/t37-/m1/s1	CCCCCCCCCCCCCCCCCCCC(=O)OC[C@@H](COC(=O)CCCCCCCCCCCCCCC)O	0	HMDB0056011	NA	NA	NA	NA	NA	FALSE	0	TRUE	1	Organic compounds	Lipids and lipid-like molecules	Glycerolipids	Other glycerolipids	Other glycerolipids
131800749	1-Palmitoyl-3-behenoyl-sn-glycerol	C41H80O5	652.600576	653.6039305	1	OIGRALPXWNVVBY-LDLOPFEMSA-N	InChI=1S/C41H80O5/c1-3-5-7-9-11-13-15-17-18-19-20-21-22-24-26-28-30-32-34-36-41(44)46-38-39(42)37-45-40(43)35-33-31-29-27-25-23-16-14-12-10-8-6-4-2/h39,42H,3-38H2,1-2H3/t39-/m1/s1	CCCCCCCCCCCCCCCCCCCCCC(=O)OC[C@@H](COC(=O)CCCCCCCCCCCCCCC)O	0	HMDB0056012	NA	NA	NA	NA	NA	FALSE	0	TRUE	1	Organic compounds	Lipids and lipid-like molecules	Glycerolipids	Other glycerolipids	Other glycerolipids
131801736	1-Palmitoyl-3-lignoceroyl-sn-glycerol	C43H84O5	680.631876	681.6352306	1	FDYFMUPXONFPMK-VQJSHJPSSA-N	InChI=1S/C43H84O5/c1-3-5-7-9-11-13-15-17-18-19-20-21-22-23-24-26-28-30-32-34-36-38-43(46)48-40-41(44)39-47-42(45)37-35-33-31-29-27-25-16-14-12-10-8-6-4-2/h41,44H,3-40H2,1-2H3/t41-/m1/s1	CCCCCCCCCCCCCCCCCCCCCCCC(=O)OC[C@@H](COC(=O)CCCCCCCCCCCCCCC)O	0	HMDB0056013	NA	NA	NA	NA	NA	FALSE	0	TRUE	1	Organic compounds	Lipids and lipid-like molecules	Glycerolipids	Other glycerolipids	Other glycerolipids
131801737	1-Palmitoyl-3-myristoleoyl-sn-glycerol	C33H62O5	538.459725	539.4630799	1	BYXNIPSSYROSJE-OCBKZODASA-N	InChI=1S/C33H62O5/c1-3-5-7-9-11-13-15-16-18-20-22-24-26-28-33(36)38-30-31(34)29-37-32(35)27-25-23-21-19-17-14-12-10-8-6-4-2/h19,21,31,34H,3-18,20,22-30H2,1-2H3/t31-/m0/s1	CCCCCCCCCCCCCCCC(=O)OC[C@H](COC(=O)CCC/C=C\CCCCCCCC)O	0	HMDB0056014	NA	NA	NA	NA	NA	FALSE	0	TRUE	1	Organic compounds	Lipids and lipid-like molecules	Glycerolipids	Other glycerolipids	Other glycerolipids
131801738	1-Palmitoyl-3-palmitoleoyl-sn-glycerol	C35H66O5	566.491025	567.4943801	1	GDBBHUCNLZBTBE-FYHCMVGESA-N	InChI=1S/C35H66O5/c1-3-5-7-9-11-13-15-17-19-21-23-25-27-29-34(37)39-31-33(36)32-40-35(38)30-28-26-24-22-20-18-16-14-12-10-8-6-4-2/h17,19,33,36H,3-16,18,20-32H2,1-2H3/t33-/m0/s1	CCCCCCCCCCCCCCCC(=O)OC[C@H](COC(=O)CCCCC/C=C\CCCCCCCC)O	0	HMDB0056015	NA	NA	NA	NA	NA	FALSE	0	TRUE	1	Organic compounds	Lipids and lipid-like molecules	Glycerolipids	Other glycerolipids	Other glycerolipids
131801739	1-Palmitoyl-3-vaccenoyl-sn-glycerol	C37H70O5	594.522325	595.5256802	1	DZTYYTKHLOWQNN-JUOLSMOWSA-N	InChI=1S/C37H70O5/c1-3-5-7-9-11-13-15-17-18-20-22-24-26-28-30-32-37(40)42-34-35(38)33-41-36(39)31-29-27-25-23-21-19-16-14-12-10-8-6-4-2/h13,15,35,38H,3-12,14,16-34H2,1-2H3/t35-/m1/s1	CCCCCCCCCCCCCCCC(=O)OC[C@H](COC(=O)CCCCCCCCC/C=C\CCCCCC)O	0	HMDB0056016	NA	NA	NA	NA	NA	FALSE	0	TRUE	1	Organic compounds	Lipids and lipid-like molecules	Glycerolipids	Other glycerolipids	Other glycerolipids
71768100	1-Palmitoyl-3-oleoyl-sn-glycerol	C37H70O5	594.522325	595.5256802	1	NBBXPULYBQASLG-QEJMHMKOSA-N	InChI=1S/C37H70O5/c1-3-5-7-9-11-13-15-17-18-20-22-24-26-28-30-32-37(40)42-34-35(38)33-41-36(39)31-29-27-25-23-21-19-16-14-12-10-8-6-4-2/h17-18,35,38H,3-16,19-34H2,1-2H3/t35-/m1/s1	CCCCCCCCCCCCCCCC(=O)OC[C@H](COC(=O)CCCCCCC/C=C\CCCCCCCC)O	0	HMDB0056017	NA	NA	75868	NA	NA	FALSE	0	TRUE	1	Organic compounds	Lipids and lipid-like molecules	Glycerolipids	Other glycerolipids	Other glycerolipids
131801740	1-Palmitoyl-3-eicosenoyl-sn-glycerol	C39H74O5	622.553625	623.5569803	1	UYUVZPTTWLXMJG-OTMQOFQLSA-N	InChI=1S/C39H74O5/c1-3-5-7-9-11-13-15-17-18-19-20-22-24-26-28-30-32-34-39(42)44-36-37(40)35-43-38(41)33-31-29-27-25-23-21-16-14-12-10-8-6-4-2/h17-18,37,40H,3-16,19-36H2,1-2H3/t37-/m1/s1	CCCCCCCCCCCCCCCC(=O)OC[C@H](COC(=O)CCCCCCCCC/C=C\CCCCCCCC)O	0	HMDB0056018	NA	NA	171015	NA	NA	FALSE	0	TRUE	1	Organic compounds	Lipids and lipid-like molecules	Glycerolipids	Other glycerolipids	Other glycerolipids
131801741	1-Palmitoyl-3-meadoyl-sn-glycerol	C39H70O5	618.522325	619.5256802	1	AYXSHZBJBYSSJT-ZVOGLWDSSA-N	InChI=1S/C39H70O5/c1-3-5-7-9-11-13-15-17-18-19-20-22-24-26-28-30-32-34-39(42)44-36-37(40)35-43-38(41)33-31-29-27-25-23-21-16-14-12-10-8-6-4-2/h17-18,20,22,26,28,37,40H,3-16,19,21,23-25,27,29-36H2,1-2H3/t37-/m1/s1	CCCCCCCCCCCCCCCC(=O)OC[C@H](COC(=O)CCC/C=C\C/C=C\C/C=C\CCCCCCCC)O	0	HMDB0056019	NA	NA	NA	NA	NA	FALSE	0	TRUE	1	Organic compounds	Lipids and lipid-like molecules	Glycerolipids	Other glycerolipids	Other glycerolipids
131801742	1-Palmitoyl-3-erucoyl-sn-glycerol	C41H78O5	650.584926	651.5882805	1	SZVFATKPLPDKNP-WUOYJZDRSA-N	InChI=1S/C41H78O5/c1-3-5-7-9-11-13-15-17-18-19-20-21-22-24-26-28-30-32-34-36-41(44)46-38-39(42)37-45-40(43)35-33-31-29-27-25-23-16-14-12-10-8-6-4-2/h17-18,39,42H,3-16,19-38H2,1-2H3/t39-/m1/s1	CCCCCCCCCCCCCCCC(=O)OC[C@H](COC(=O)CCCCCCCCCCC/C=C\CCCCCCCC)O	0	HMDB0056020	NA	NA	NA	NA	NA	FALSE	0	TRUE	1	Organic compounds	Lipids and lipid-like molecules	Glycerolipids	Other glycerolipids	Other glycerolipids
131801743	1-Palmitoyl-3-nervonoyl-sn-glycerol	C43H82O5	678.616226	679.6195806	1	XZDNVAJTVOGEPR-AFASEBMKSA-N	InChI=1S/C43H82O5/c1-3-5-7-9-11-13-15-17-18-19-20-21-22-23-24-26-28-30-32-34-36-38-43(46)48-40-41(44)39-47-42(45)37-35-33-31-29-27-25-16-14-12-10-8-6-4-2/h17-18,41,44H,3-16,19-40H2,1-2H3/t41-/m1/s1	CCCCCCCCCCCCCCCC(=O)OC[C@H](COC(=O)CCCCCCCCCCCCC/C=C\CCCCCCCC)O	0	HMDB0056021	NA	NA	NA	NA	NA	FALSE	0	TRUE	1	Organic compounds	Lipids and lipid-like molecules	Glycerolipids	Other glycerolipids	Other glycerolipids
131801744	1-Hexadecanoyl-3-(9Z,12Z-octadecadienoyl)-sn-glycerol	C38H70O5	606.522325	607.5256802	1	SYTLTRZEHNVTSX-UXDULJOJSA-N	InChI=1S/C38H70O5/c1-3-5-7-9-11-13-15-17-18-19-21-23-25-27-29-31-33-38(41)43-35-36(39)34-42-37(40)32-30-28-26-24-22-20-16-14-12-10-8-6-4-2/h13,15,18-19,36,39H,3-12,14,16-17,20-35H2,1-2H3/t36-/m1/s1	CCCCCCCCCCCCCCCC(=O)OC[C@H](COC(=O)CCCCCCC/C=C\C/C=C\CCCCCC)O	0	HMDB0056022	NA	NA	NA	NA	NA	FALSE	0	TRUE	1	Organic compounds	Lipids and lipid-like molecules	Glycerolipids	Other glycerolipids	Other glycerolipids
131801745	1-Palmitoyl-3-g-linolenoyl-sn-glycerol	C37H66O5	590.491025	591.4943801	1	SFMJHWFZJBATQB-YUUQBSMXSA-N	InChI=1S/C37H66O5/c1-3-5-7-9-11-13-15-17-18-20-22-24-26-28-30-32-37(40)42-34-35(38)33-41-36(39)31-29-27-25-23-21-19-16-14-12-10-8-6-4-2/h11,13,17-18,22,24,35,38H,3-10,12,14-16,19-21,23,25-34H2,1-2H3/t35-/m1/s1	CCCCCCCCCCCCCCCC(=O)OC[C@H](COC(=O)CCCC/C=C\C/C=C\C/C=C\CCCCC)O	0	HMDB0056023	NA	NA	NA	NA	NA	FALSE	0	TRUE	1	Organic compounds	Lipids and lipid-like molecules	Glycerolipids	Other glycerolipids	Other glycerolipids
131801746	1-Palmitoyl-3-eicosadienoyl-sn-glycerol	C39H72O5	620.537975	621.5413303	1	NKMVPNPAABHTJF-NHCUFCNUSA-N	InChI=1S/C39H72O5/c1-3-5-7-9-11-13-15-17-18-19-20-22-24-26-28-30-32-34-39(42)44-36-37(40)35-43-38(41)33-31-29-27-25-23-21-16-14-12-10-8-6-4-2/h11,13,17-18,37,40H,3-10,12,14-16,19-36H2,1-2H3/t37-/m1/s1	CCCCCCCCCCCCCCCC(=O)OC[C@H](COC(=O)CCCCCCCCC/C=C\C/C=C\CCCCC)O	0	HMDB0056024	NA	NA	NA	NA	NA	FALSE	0	TRUE	1	Organic compounds	Lipids and lipid-like molecules	Glycerolipids	Other glycerolipids	Other glycerolipids
131801747	1-Palmitoyl-3-homo-g-linolenoyl-sn-glycerol	C39H70O5	618.522325	619.5256802	1	BEWVSCYSBIHRBV-QNKWBPIESA-N	InChI=1S/C39H70O5/c1-3-5-7-9-11-13-15-17-18-19-20-22-24-26-28-30-32-34-39(42)44-36-37(40)35-43-38(41)33-31-29-27-25-23-21-16-14-12-10-8-6-4-2/h11,13,17-18,20,22,37,40H,3-10,12,14-16,19,21,23-36H2,1-2H3/t37-/m1/s1	CCCCCCCCCCCCCCCC(=O)OC[C@H](COC(=O)CCCCCC/C=C\C/C=C\C/C=C\CCCCC)O	0	HMDB0056025	NA	NA	NA	NA	NA	FALSE	0	TRUE	1	Organic compounds	Lipids and lipid-like molecules	Glycerolipids	Other glycerolipids	Other glycerolipids
131801748	1-Palmitoyl-3-arachidonoyl-sn-glycerol	C39H68O5	616.506675	617.5100301	1	BCKBAXTXCDOLQZ-YABMZCMSSA-N	InChI=1S/C39H68O5/c1-3-5-7-9-11-13-15-17-18-19-20-22-24-26-28-30-32-34-39(42)44-36-37(40)35-43-38(41)33-31-29-27-25-23-21-16-14-12-10-8-6-4-2/h11,13,17-18,20,22,26,28,37,40H,3-10,12,14-16,19,21,23-25,27,29-36H2,1-2H3/t37-/m1/s1	CCCCCCCCCCCCCCCC(=O)OC[C@H](COC(=O)CCC/C=C\C/C=C\C/C=C\C/C=C\CCCCC)O	0	HMDB0056026	NA	NA	NA	NA	NA	FALSE	0	TRUE	1	Organic compounds	Lipids and lipid-like molecules	Glycerolipids	Other glycerolipids	Other glycerolipids
131801749	1-Palmitoyl-3-docosadienoyl-sn-glycerol	C41H76O5	648.569276	649.5726304	1	ZBRJOYLFTOCUAC-XKKGNKCGSA-N	InChI=1S/C41H76O5/c1-3-5-7-9-11-13-15-17-18-19-20-21-22-24-26-28-30-32-34-36-41(44)46-38-39(42)37-45-40(43)35-33-31-29-27-25-23-16-14-12-10-8-6-4-2/h11,13,17-18,39,42H,3-10,12,14-16,19-38H2,1-2H3/t39-/m1/s1	CCCCCCCCCCCCCCCC(=O)OC[C@H](COC(=O)CCCCCCCCCCC/C=C\C/C=C\CCCCC)O	0	HMDB0056027	NA	NA	185071	NA	NA	FALSE	0	TRUE	1	Organic compounds	Lipids and lipid-like molecules	Glycerolipids	Other glycerolipids	Other glycerolipids
131801750	1-Palmitoyl-3-adrenoyl-sn-glycerol	C41H72O5	644.537975	645.5413303	1	SRMSUOYLQWZALL-PJFZBGSQSA-N	InChI=1S/C41H72O5/c1-3-5-7-9-11-13-15-17-18-19-20-21-22-24-26-28-30-32-34-36-41(44)46-38-39(42)37-45-40(43)35-33-31-29-27-25-23-16-14-12-10-8-6-4-2/h11,13,17-18,20-21,24,26,39,42H,3-10,12,14-16,19,22-23,25,27-38H2,1-2H3/t39-/m1/s1	CCCCCCCCCCCCCCCC(=O)OC[C@H](COC(=O)CCCCC/C=C\C/C=C\C/C=C\C/C=C\CCCCC)O	0	HMDB0056028	NA	NA	171232	NA	NA	FALSE	0	TRUE	1	Organic compounds	Lipids and lipid-like molecules	Glycerolipids	Other glycerolipids	Other glycerolipids
131801751	1-Palmitoyl-3-osbondoyl-sn-glycerol	C41H70O5	642.522325	643.5256802	1	FHQOJOVHBZOBCL-QWJZRIPISA-N	InChI=1S/C41H70O5/c1-3-5-7-9-11-13-15-17-18-19-20-21-22-24-26-28-30-32-34-36-41(44)46-38-39(42)37-45-40(43)35-33-31-29-27-25-23-16-14-12-10-8-6-4-2/h11,13,17-18,20-21,24,26,30,32,39,42H,3-10,12,14-16,19,22-23,25,27-29,31,33-38H2,1-2H3/t39-/m1/s1	CCCCCCCCCCCCCCCC(=O)OC[C@H](COC(=O)CC/C=C\C/C=C\C/C=C\C/C=C\C/C=C\CCCCC)O	0	HMDB0056029	NA	NA	NA	NA	NA	FALSE	0	TRUE	1	Organic compounds	Lipids and lipid-like molecules	Glycerolipids	Other glycerolipids	Other glycerolipids
131801752	1-Palmitoyl-3-a-linolenoyl-sn-glycerol	C37H66O5	590.491025	591.4943801	1	MYAYLXFSVQLRHH-RGDIWOFYSA-N	InChI=1S/C37H66O5/c1-3-5-7-9-11-13-15-17-18-20-22-24-26-28-30-32-37(40)42-34-35(38)33-41-36(39)31-29-27-25-23-21-19-16-14-12-10-8-6-4-2/h5,7,11,13,17-18,35,38H,3-4,6,8-10,12,14-16,19-34H2,1-2H3/t35-/m1/s1	CCCCCCCCCCCCCCCC(=O)OC[C@H](COC(=O)CCCCCCC/C=C\C/C=C\C/C=C\CC)O	0	HMDB0056030	NA	NA	171993	NA	NA	FALSE	0	TRUE	1	Organic compounds	Lipids and lipid-like molecules	Glycerolipids	Other glycerolipids	Other glycerolipids
131801753	1-Palmitoyl-3-stearidonoyl-sn-glycerol	C37H64O5	588.475375	589.47873	1	PDKYQAJNXSTAOZ-XQDFJYCDSA-N	InChI=1S/C37H64O5/c1-3-5-7-9-11-13-15-17-18-20-22-24-26-28-30-32-37(40)42-34-35(38)33-41-36(39)31-29-27-25-23-21-19-16-14-12-10-8-6-4-2/h5,7,11,13,17-18,22,24,35,38H,3-4,6,8-10,12,14-16,19-21,23,25-34H2,1-2H3/t35-/m1/s1	CCCCCCCCCCCCCCCC(=O)OC[C@H](COC(=O)CCCC/C=C\C/C=C\C/C=C\C/C=C\CC)O	0	HMDB0056031	NA	NA	NA	NA	NA	FALSE	0	TRUE	1	Organic compounds	Lipids and lipid-like molecules	Glycerolipids	Other glycerolipids	Other glycerolipids
131801754	1-Palmitoyl-3-eicsoatetraenoyl-sn-glycerol	C39H68O5	616.506675	617.5100301	1	XVSGNXQBKKHXLH-ZGNCFKSISA-N	InChI=1S/C39H68O5/c1-3-5-7-9-11-13-15-17-18-19-20-22-24-26-28-30-32-34-39(42)44-36-37(40)35-43-38(41)33-31-29-27-25-23-21-16-14-12-10-8-6-4-2/h5,7,11,13,17-18,20,22,37,40H,3-4,6,8-10,12,14-16,19,21,23-36H2,1-2H3/t37-/m1/s1	CCCCCCCCCCCCCCCC(=O)OC[C@H](COC(=O)CCCCCC/C=C\C/C=C\C/C=C\C/C=C\CC)O	0	HMDB0056032	NA	NA	NA	NA	NA	FALSE	0	TRUE	1	Organic compounds	Lipids and lipid-like molecules	Glycerolipids	Other glycerolipids	Other glycerolipids
131801755	1-Palmitoyl-3-eicosapentaenoyl-sn-glycerol	C39H66O5	614.491025	615.4943801	1	OSXMEYNKEVXBGM-NNKYWXBCSA-N	InChI=1S/C39H66O5/c1-3-5-7-9-11-13-15-17-18-19-20-22-24-26-28-30-32-34-39(42)44-36-37(40)35-43-38(41)33-31-29-27-25-23-21-16-14-12-10-8-6-4-2/h5,7,11,13,17-18,20,22,26,28,37,40H,3-4,6,8-10,12,14-16,19,21,23-25,27,29-36H2,1-2H3/t37-/m1/s1	CCCCCCCCCCCCCCCC(=O)OC[C@H](COC(=O)CCC/C=C\C/C=C\C/C=C\C/C=C\C/C=C\CC)O	0	HMDB0056033	NA	NA	NA	NA	NA	FALSE	0	TRUE	1	Organic compounds	Lipids and lipid-like molecules	Glycerolipids	Other glycerolipids	Other glycerolipids
131801756	1-Palmitoyl-3-docosapentaenoyl-sn-glycerol	C41H70O5	642.522325	643.5256802	1	BRATZCHBZQWFPF-YJKXYKMBSA-N	InChI=1S/C41H70O5/c1-3-5-7-9-11-13-15-17-18-19-20-21-22-24-26-28-30-32-34-36-41(44)46-38-39(42)37-45-40(43)35-33-31-29-27-25-23-16-14-12-10-8-6-4-2/h5,7,11,13,17-18,20-21,24,26,39,42H,3-4,6,8-10,12,14-16,19,22-23,25,27-38H2,1-2H3/t39-/m1/s1	CCCCCCCCCCCCCCCC(=O)OC[C@H](COC(=O)CCCCC/C=C\C/C=C\C/C=C\C/C=C\C/C=C\CC)O	0	HMDB0056034	NA	NA	NA	NA	NA	FALSE	0	TRUE	1	Organic compounds	Lipids and lipid-like molecules	Glycerolipids	Other glycerolipids	Other glycerolipids
131801757	1-Palmitoyl-3-docosahexaenoyl-sn-glycerol	C41H68O5	640.506675	641.5100301	1	HVRYBCIMHSEQGI-QPKMWZFCSA-N	InChI=1S/C41H68O5/c1-3-5-7-9-11-13-15-17-18-19-20-21-22-24-26-28-30-32-34-36-41(44)46-38-39(42)37-45-40(43)35-33-31-29-27-25-23-16-14-12-10-8-6-4-2/h5,7,11,13,17-18,20-21,24,26,30,32,39,42H,3-4,6,8-10,12,14-16,19,22-23,25,27-29,31,33-38H2,1-2H3/t39-/m1/s1	CCCCCCCCCCCCCCCC(=O)OC[C@H](COC(=O)CC/C=C\C/C=C\C/C=C\C/C=C\C/C=C\C/C=C\CC)O	0	HMDB0056035	NA	NA	196720	NA	NA	FALSE	0	TRUE	1	Organic compounds	Lipids and lipid-like molecules	Glycerolipids	Other glycerolipids	Other glycerolipids
101269	Glyceryl 1,3-distearate	C39H76O5	624.569276	625.5726304	1	IZHVBANLECCAGF-UHFFFAOYSA-N	InChI=1S/C39H76O5/c1-3-5-7-9-11-13-15-17-19-21-23-25-27-29-31-33-38(41)43-35-37(40)36-44-39(42)34-32-30-28-26-24-22-20-18-16-14-12-10-8-6-4-2/h37,40H,3-36H2,1-2H3	CCCCCCCCCCCCCCCCCC(=O)OCC(COC(=O)CCCCCCCCCCCCCCCCC)O	0	HMDB0056036	NA	NA	NA	NA	NA	FALSE	0	TRUE	1	Organic compounds	Lipids and lipid-like molecules	Glycerolipids	Other glycerolipids	Other glycerolipids
131800484	1-Stearoyl-3-arachidonyl-sn-glycerol	C41H80O5	652.600576	653.6039305	1	GKOMBHWDOZXRFD-LDLOPFEMSA-N	InChI=1S/C41H80O5/c1-3-5-7-9-11-13-15-17-19-20-22-24-26-28-30-32-34-36-41(44)46-38-39(42)37-45-40(43)35-33-31-29-27-25-23-21-18-16-14-12-10-8-6-4-2/h39,42H,3-38H2,1-2H3/t39-/m1/s1	CCCCCCCCCCCCCCCCCCCC(=O)OC[C@@H](COC(=O)CCCCCCCCCCCCCCCCC)O	0	HMDB0056037	NA	NA	NA	NA	NA	FALSE	0	TRUE	1	Organic compounds	Lipids and lipid-like molecules	Glycerolipids	Other glycerolipids	Other glycerolipids
131800768	1-Stearoyl-3-behenoyl-sn-glycerol	C43H84O5	680.631876	681.6352306	1	FCWGFTAUZVCLAK-VQJSHJPSSA-N	InChI=1S/C43H84O5/c1-3-5-7-9-11-13-15-17-19-20-21-22-24-26-28-30-32-34-36-38-43(46)48-40-41(44)39-47-42(45)37-35-33-31-29-27-25-23-18-16-14-12-10-8-6-4-2/h41,44H,3-40H2,1-2H3/t41-/m1/s1	CCCCCCCCCCCCCCCCCCCCCC(=O)OC[C@@H](COC(=O)CCCCCCCCCCCCCCCCC)O	0	HMDB0056038	NA	NA	NA	NA	NA	FALSE	0	TRUE	1	Organic compounds	Lipids and lipid-like molecules	Glycerolipids	Other glycerolipids	Other glycerolipids
131801758	1-Stearoyl-3-lignoceroyl-sn-glycerol	C45H88O5	708.663176	709.6665308	1	SDNZSRFQLZDKSH-VZUYHUTRSA-N	InChI=1S/C45H88O5/c1-3-5-7-9-11-13-15-17-19-20-21-22-23-24-26-28-30-32-34-36-38-40-45(48)50-42-43(46)41-49-44(47)39-37-35-33-31-29-27-25-18-16-14-12-10-8-6-4-2/h43,46H,3-42H2,1-2H3/t43-/m1/s1	CCCCCCCCCCCCCCCCCCCCCCCC(=O)OC[C@@H](COC(=O)CCCCCCCCCCCCCCCCC)O	0	HMDB0056039	NA	NA	NA	NA	NA	FALSE	0	TRUE	1	Organic compounds	Lipids and lipid-like molecules	Glycerolipids	Other glycerolipids	Other glycerolipids
131801759	1-Stearoyl-3-myristoleoyl-sn-glycerol	C35H66O5	566.491025	567.4943801	1	CDFZYIZFRNOOQS-LTLZSDOPSA-N	InChI=1S/C35H66O5/c1-3-5-7-9-11-13-15-16-17-18-20-22-24-26-28-30-35(38)40-32-33(36)31-39-34(37)29-27-25-23-21-19-14-12-10-8-6-4-2/h21,23,33,36H,3-20,22,24-32H2,1-2H3/t33-/m0/s1	CCCCCCCCCCCCCCCCCC(=O)OC[C@H](COC(=O)CCC/C=C\CCCCCCCC)O	0	HMDB0056040	NA	NA	NA	NA	NA	FALSE	0	TRUE	1	Organic compounds	Lipids and lipid-like molecules	Glycerolipids	Other glycerolipids	Other glycerolipids
131801760	1-Stearoyl-3-palmitoleoyl-sn-glycerol	C37H70O5	594.522325	595.5256802	1	QTYZHLDAJZOIGE-OSVPTXHDSA-N	InChI=1S/C37H70O5/c1-3-5-7-9-11-13-15-17-18-20-22-24-26-28-30-32-37(40)42-34-35(38)33-41-36(39)31-29-27-25-23-21-19-16-14-12-10-8-6-4-2/h19,21,35,38H,3-18,20,22-34H2,1-2H3/t35-/m0/s1	CCCCCCCCCCCCCCCCCC(=O)OC[C@H](COC(=O)CCCCC/C=C\CCCCCCCC)O	0	HMDB0056041	NA	NA	NA	NA	NA	FALSE	0	TRUE	1	Organic compounds	Lipids and lipid-like molecules	Glycerolipids	Other glycerolipids	Other glycerolipids
131801761	1-Stearoyl-3-vaccenoyl-sn-glycerol	C39H74O5	622.553625	623.5569803	1	UPKDHVOMALJHAR-SFVGVZPYSA-N	InChI=1S/C39H74O5/c1-3-5-7-9-11-13-15-17-19-21-23-25-27-29-31-33-38(41)43-35-37(40)36-44-39(42)34-32-30-28-26-24-22-20-18-16-14-12-10-8-6-4-2/h13,15,37,40H,3-12,14,16-36H2,1-2H3/t37-/m0/s1	CCCCCCCCCCCCCCCCCC(=O)OC[C@H](COC(=O)CCCCCCCCC/C=C\CCCCCC)O	0	HMDB0056042	NA	NA	171014	NA	NA	FALSE	0	TRUE	1	Organic compounds	Lipids and lipid-like molecules	Glycerolipids	Other glycerolipids	Other glycerolipids
98117749	1-Stearoyl-3-oleoyl-sn-glycerol	C39H74O5	622.553625	623.5569803	1	IIPIJHXZZCPSGV-DGZCRLAFSA-N	InChI=1S/C39H74O5/c1-3-5-7-9-11-13-15-17-19-21-23-25-27-29-31-33-38(41)43-35-37(40)36-44-39(42)34-32-30-28-26-24-22-20-18-16-14-12-10-8-6-4-2/h17,19,37,40H,3-16,18,20-36H2,1-2H3/t37-/m0/s1	CCCCCCCCCCCCCCCCCC(=O)OC[C@H](COC(=O)CCCCCCC/C=C\CCCCCCCC)O	0	HMDB0056043	NA	NA	171013	NA	NA	FALSE	0	TRUE	1	Organic compounds	Lipids and lipid-like molecules	Glycerolipids	Other glycerolipids	Other glycerolipids
131801762	1-Stearoyl-3-eicosenoyl-sn-glycerol	C41H78O5	650.584926	651.5882805	1	LNMXGFWWPJWHEB-VEAYGOGPSA-N	InChI=1S/C41H78O5/c1-3-5-7-9-11-13-15-17-19-20-22-24-26-28-30-32-34-36-41(44)46-38-39(42)37-45-40(43)35-33-31-29-27-25-23-21-18-16-14-12-10-8-6-4-2/h17,19,39,42H,3-16,18,20-38H2,1-2H3/t39-/m1/s1	CCCCCCCCCCCCCCCCCC(=O)OC[C@H](COC(=O)CCCCCCCCC/C=C\CCCCCCCC)O	0	HMDB0056044	NA	NA	NA	NA	NA	FALSE	0	TRUE	1	Organic compounds	Lipids and lipid-like molecules	Glycerolipids	Other glycerolipids	Other glycerolipids
131801763	1-Stearoyl-3-meadoyl-sn-glycerol	C41H74O5	646.553625	647.5569803	1	XCJPZSSNYBENDQ-NSHVIGSASA-N	InChI=1S/C41H74O5/c1-3-5-7-9-11-13-15-17-19-20-22-24-26-28-30-32-34-36-41(44)46-38-39(42)37-45-40(43)35-33-31-29-27-25-23-21-18-16-14-12-10-8-6-4-2/h17,19,22,24,28,30,39,42H,3-16,18,20-21,23,25-27,29,31-38H2,1-2H3/t39-/m1/s1	CCCCCCCCCCCCCCCCCC(=O)OC[C@H](COC(=O)CCC/C=C\C/C=C\C/C=C\CCCCCCCC)O	0	HMDB0056045	NA	NA	NA	NA	NA	FALSE	0	TRUE	1	Organic compounds	Lipids and lipid-like molecules	Glycerolipids	Other glycerolipids	Other glycerolipids
131801764	1-Stearoyl-3-erucoyl-sn-glycerol	C43H82O5	678.616226	679.6195806	1	DORNLHPHJYAXDS-HVLKLTLRSA-N	InChI=1S/C43H82O5/c1-3-5-7-9-11-13-15-17-19-20-21-22-24-26-28-30-32-34-36-38-43(46)48-40-41(44)39-47-42(45)37-35-33-31-29-27-25-23-18-16-14-12-10-8-6-4-2/h17,19,41,44H,3-16,18,20-40H2,1-2H3/t41-/m1/s1	CCCCCCCCCCCCCCCCCC(=O)OC[C@H](COC(=O)CCCCCCCCCCC/C=C\CCCCCCCC)O	0	HMDB0056046	NA	NA	NA	NA	NA	FALSE	0	TRUE	1	Organic compounds	Lipids and lipid-like molecules	Glycerolipids	Other glycerolipids	Other glycerolipids
131801765	1-Stearoyl-3-nervonoyl-sn-glycerol	C45H86O5	706.647526	707.6508807	1	RODDDKOXAWSHLQ-RPBJOJELSA-N	InChI=1S/C45H86O5/c1-3-5-7-9-11-13-15-17-19-20-21-22-23-24-26-28-30-32-34-36-38-40-45(48)50-42-43(46)41-49-44(47)39-37-35-33-31-29-27-25-18-16-14-12-10-8-6-4-2/h17,19,43,46H,3-16,18,20-42H2,1-2H3/t43-/m1/s1	CCCCCCCCCCCCCCCCCC(=O)OC[C@H](COC(=O)CCCCCCCCCCCCC/C=C\CCCCCCCC)O	0	HMDB0056047	NA	NA	184628	NA	NA	FALSE	0	TRUE	1	Organic compounds	Lipids and lipid-like molecules	Glycerolipids	Other glycerolipids	Other glycerolipids
131801766	1-Stearoyl-3-linoleoyl-sn-glycerol	C40H74O5	634.553625	635.5569803	1	QTHIFWAMNZHBFZ-UPALSPQFSA-N	InChI=1S/C40H74O5/c1-3-5-7-9-11-13-15-17-19-21-23-25-27-29-31-33-35-40(43)45-37-38(41)36-44-39(42)34-32-30-28-26-24-22-20-18-16-14-12-10-8-6-4-2/h13,15,19,21,38,41H,3-12,14,16-18,20,22-37H2,1-2H3/t38-/m1/s1	CCCCCCCCCCCCCCCCCC(=O)OC[C@H](COC(=O)CCCCCCC/C=C\C/C=C\CCCCCC)O	0	HMDB0056048	NA	NA	NA	NA	NA	FALSE	0	TRUE	1	Organic compounds	Lipids and lipid-like molecules	Glycerolipids	Other glycerolipids	Other glycerolipids
131801767	1-Stearoyl-3-g-linolenoyl-sn-glycerol	C39H70O5	618.522325	619.5256802	1	OBDHSLQHKRLTCN-CBKFDAJOSA-N	InChI=1S/C39H70O5/c1-3-5-7-9-11-13-15-17-19-21-23-25-27-29-31-33-38(41)43-35-37(40)36-44-39(42)34-32-30-28-26-24-22-20-18-16-14-12-10-8-6-4-2/h11,13,17,19,23,25,37,40H,3-10,12,14-16,18,20-22,24,26-36H2,1-2H3/t37-/m0/s1	CCCCCCCCCCCCCCCCCC(=O)OC[C@H](COC(=O)CCCC/C=C\C/C=C\C/C=C\CCCCC)O	0	HMDB0056049	NA	NA	NA	NA	NA	FALSE	0	TRUE	1	Organic compounds	Lipids and lipid-like molecules	Glycerolipids	Other glycerolipids	Other glycerolipids
131801768	1-Stearoyl-3-eicosadienoyl-sn-glycerol	C41H76O5	648.569276	649.5726304	1	VORMWNQHYMOIBX-XRIXOMQFSA-N	InChI=1S/C41H76O5/c1-3-5-7-9-11-13-15-17-19-20-22-24-26-28-30-32-34-36-41(44)46-38-39(42)37-45-40(43)35-33-31-29-27-25-23-21-18-16-14-12-10-8-6-4-2/h11,13,17,19,39,42H,3-10,12,14-16,18,20-38H2,1-2H3/t39-/m1/s1	CCCCCCCCCCCCCCCCCC(=O)OC[C@H](COC(=O)CCCCCCCCC/C=C\C/C=C\CCCCC)O	0	HMDB0056050	NA	NA	NA	NA	NA	FALSE	0	TRUE	1	Organic compounds	Lipids and lipid-like molecules	Glycerolipids	Other glycerolipids	Other glycerolipids
131801769	1-Stearoyl-3-homo-g-linolenoyl-sn-glycerol	C41H74O5	646.553625	647.5569803	1	YNXSZFJTQAXTIZ-KHLJEIKVSA-N	InChI=1S/C41H74O5/c1-3-5-7-9-11-13-15-17-19-20-22-24-26-28-30-32-34-36-41(44)46-38-39(42)37-45-40(43)35-33-31-29-27-25-23-21-18-16-14-12-10-8-6-4-2/h11,13,17,19,22,24,39,42H,3-10,12,14-16,18,20-21,23,25-38H2,1-2H3/t39-/m1/s1	CCCCCCCCCCCCCCCCCC(=O)OC[C@H](COC(=O)CCCCCC/C=C\C/C=C\C/C=C\CCCCC)O	0	HMDB0056051	NA	NA	NA	NA	NA	FALSE	0	TRUE	1	Organic compounds	Lipids and lipid-like molecules	Glycerolipids	Other glycerolipids	Other glycerolipids
117992833	1-Stearoyl-3-arachidonoyl-sn-glycerol	C41H72O5	644.537975	645.5413303	1	AMRUKLMZDPPJNU-GSEBOFAUSA-N	InChI=1S/C41H72O5/c1-3-5-7-9-11-13-15-17-19-20-22-24-26-28-30-32-34-36-41(44)46-38-39(42)37-45-40(43)35-33-31-29-27-25-23-21-18-16-14-12-10-8-6-4-2/h11,13,17,19,22,24,28,30,39,42H,3-10,12,14-16,18,20-21,23,25-27,29,31-38H2,1-2H3/t39-/m1/s1	CCCCCCCCCCCCCCCCCC(=O)OC[C@H](COC(=O)CCC/C=C\C/C=C\C/C=C\C/C=C\CCCCC)O	0	HMDB0056052	NA	NA	171234	NA	NA	FALSE	0	TRUE	1	Organic compounds	Lipids and lipid-like molecules	Glycerolipids	Other glycerolipids	Other glycerolipids
131801770	1-Stearoyl-3-docosadienoyl-sn-glycerol	C43H80O5	676.600576	677.6039305	1	FRWWWOLQOWSIRN-JMMITYAOSA-N	InChI=1S/C43H80O5/c1-3-5-7-9-11-13-15-17-19-20-21-22-24-26-28-30-32-34-36-38-43(46)48-40-41(44)39-47-42(45)37-35-33-31-29-27-25-23-18-16-14-12-10-8-6-4-2/h11,13,17,19,41,44H,3-10,12,14-16,18,20-40H2,1-2H3/t41-/m1/s1	CCCCCCCCCCCCCCCCCC(=O)OC[C@H](COC(=O)CCCCCCCCCCC/C=C\C/C=C\CCCCC)O	0	HMDB0056053	NA	NA	NA	NA	NA	FALSE	0	TRUE	1	Organic compounds	Lipids and lipid-like molecules	Glycerolipids	Other glycerolipids	Other glycerolipids
131801771	1-Stearoyl-3-adrenoyl-sn-glycerol	C43H76O5	672.569276	673.5726304	1	JRKGQUYRBFHUEH-WPSMXKSOSA-N	InChI=1S/C43H76O5/c1-3-5-7-9-11-13-15-17-19-20-21-22-24-26-28-30-32-34-36-38-43(46)48-40-41(44)39-47-42(45)37-35-33-31-29-27-25-23-18-16-14-12-10-8-6-4-2/h11,13,17,19,21-22,26,28,41,44H,3-10,12,14-16,18,20,23-25,27,29-40H2,1-2H3/t41-/m1/s1	CCCCCCCCCCCCCCCCCC(=O)OC[C@H](COC(=O)CCCCC/C=C\C/C=C\C/C=C\C/C=C\CCCCC)O	0	HMDB0056054	NA	NA	NA	NA	NA	FALSE	0	TRUE	1	Organic compounds	Lipids and lipid-like molecules	Glycerolipids	Other glycerolipids	Other glycerolipids
131801772	1-Stearoyl-3-osbondoyl-sn-glycerol	C43H74O5	670.553625	671.5569803	1	XIZKIPQKOHUAHX-NLGFXGKHSA-N	InChI=1S/C43H74O5/c1-3-5-7-9-11-13-15-17-19-20-21-22-24-26-28-30-32-34-36-38-43(46)48-40-41(44)39-47-42(45)37-35-33-31-29-27-25-23-18-16-14-12-10-8-6-4-2/h11,13,17,19,21-22,26,28,32,34,41,44H,3-10,12,14-16,18,20,23-25,27,29-31,33,35-40H2,1-2H3/t41-/m1/s1	CCCCCCCCCCCCCCCCCC(=O)OC[C@H](COC(=O)CC/C=C\C/C=C\C/C=C\C/C=C\C/C=C\CCCCC)O	0	HMDB0056055	NA	NA	NA	NA	NA	FALSE	0	TRUE	1	Organic compounds	Lipids and lipid-like molecules	Glycerolipids	Other glycerolipids	Other glycerolipids
131801773	1-Stearoyl-3-a-linolenoyl-sn-glycerol	C39H70O5	618.522325	619.5256802	1	WNMQAZLZUHWUOV-WEJPQBCCSA-N	InChI=1S/C39H70O5/c1-3-5-7-9-11-13-15-17-19-21-23-25-27-29-31-33-38(41)43-35-37(40)36-44-39(42)34-32-30-28-26-24-22-20-18-16-14-12-10-8-6-4-2/h5,7,11,13,17,19,37,40H,3-4,6,8-10,12,14-16,18,20-36H2,1-2H3/t37-/m0/s1	CCCCCCCCCCCCCCCCCC(=O)OC[C@H](COC(=O)CCCCCCC/C=C\C/C=C\C/C=C\CC)O	0	HMDB0056056	NA	NA	NA	NA	NA	FALSE	0	TRUE	1	Organic compounds	Lipids and lipid-like molecules	Glycerolipids	Other glycerolipids	Other glycerolipids
131801774	1-Stearoyl-3-stearidonoyl-sn-glycerol	C39H68O5	616.506675	617.5100301	1	BBTADUYRDAXADP-PLBZCNGRSA-N	InChI=1S/C39H68O5/c1-3-5-7-9-11-13-15-17-19-21-23-25-27-29-31-33-38(41)43-35-37(40)36-44-39(42)34-32-30-28-26-24-22-20-18-16-14-12-10-8-6-4-2/h5,7,11,13,17,19,23,25,37,40H,3-4,6,8-10,12,14-16,18,20-22,24,26-36H2,1-2H3/t37-/m0/s1	CCCCCCCCCCCCCCCCCC(=O)OC[C@H](COC(=O)CCCC/C=C\C/C=C\C/C=C\C/C=C\CC)O	0	HMDB0056057	NA	NA	NA	NA	NA	FALSE	0	TRUE	1	Organic compounds	Lipids and lipid-like molecules	Glycerolipids	Other glycerolipids	Other glycerolipids
131801775	1-Stearoyl-3-eicsoatetraenoyl-sn-glycerol	C41H72O5	644.537975	645.5413303	1	IOTUOILMFZVYMU-XYKBLOQLSA-N	InChI=1S/C41H72O5/c1-3-5-7-9-11-13-15-17-19-20-22-24-26-28-30-32-34-36-41(44)46-38-39(42)37-45-40(43)35-33-31-29-27-25-23-21-18-16-14-12-10-8-6-4-2/h5,7,11,13,17,19,22,24,39,42H,3-4,6,8-10,12,14-16,18,20-21,23,25-38H2,1-2H3/t39-/m1/s1	CCCCCCCCCCCCCCCCCC(=O)OC[C@H](COC(=O)CCCCCC/C=C\C/C=C\C/C=C\C/C=C\CC)O	0	HMDB0056058	NA	NA	171229	NA	NA	FALSE	0	TRUE	1	Organic compounds	Lipids and lipid-like molecules	Glycerolipids	Other glycerolipids	Other glycerolipids
131801776	1-Stearoyl-3-eicosapentaenoyl-sn-glycerol	C41H70O5	642.522325	643.5256802	1	XHLIPRBEIKPFTF-DADXQDGISA-N	InChI=1S/C41H70O5/c1-3-5-7-9-11-13-15-17-19-20-22-24-26-28-30-32-34-36-41(44)46-38-39(42)37-45-40(43)35-33-31-29-27-25-23-21-18-16-14-12-10-8-6-4-2/h5,7,11,13,17,19,22,24,28,30,39,42H,3-4,6,8-10,12,14-16,18,20-21,23,25-27,29,31-38H2,1-2H3/t39-/m1/s1	CCCCCCCCCCCCCCCCCC(=O)OC[C@H](COC(=O)CCC/C=C\C/C=C\C/C=C\C/C=C\C/C=C\CC)O	0	HMDB0056059	NA	NA	NA	NA	NA	FALSE	0	TRUE	1	Organic compounds	Lipids and lipid-like molecules	Glycerolipids	Other glycerolipids	Other glycerolipids
131801777	1-Stearoyl-3-docosapentaenoyl-sn-glycerol	C43H74O5	670.553625	671.5569803	1	DRUQEDUMAQZVOU-WPCIJTTOSA-N	InChI=1S/C43H74O5/c1-3-5-7-9-11-13-15-17-19-20-21-22-24-26-28-30-32-34-36-38-43(46)48-40-41(44)39-47-42(45)37-35-33-31-29-27-25-23-18-16-14-12-10-8-6-4-2/h5,7,11,13,17,19,21-22,26,28,41,44H,3-4,6,8-10,12,14-16,18,20,23-25,27,29-40H2,1-2H3/t41-/m1/s1	CCCCCCCCCCCCCCCCCC(=O)OC[C@H](COC(=O)CCCCC/C=C\C/C=C\C/C=C\C/C=C\C/C=C\CC)O	0	HMDB0056060	NA	NA	NA	NA	NA	FALSE	0	TRUE	1	Organic compounds	Lipids and lipid-like molecules	Glycerolipids	Other glycerolipids	Other glycerolipids
131801778	1-Stearoyl-3-docosahexaenoyl-sn-glycerol	C43H72O5	668.537975	669.5413303	1	RRALAGZOUWRTFP-USQBYQOHSA-N	InChI=1S/C43H72O5/c1-3-5-7-9-11-13-15-17-19-20-21-22-24-26-28-30-32-34-36-38-43(46)48-40-41(44)39-47-42(45)37-35-33-31-29-27-25-23-18-16-14-12-10-8-6-4-2/h5,7,11,13,17,19,21-22,26,28,32,34,41,44H,3-4,6,8-10,12,14-16,18,20,23-25,27,29-31,33,35-40H2,1-2H3/t41-/m1/s1	CCCCCCCCCCCCCCCCCC(=O)OC[C@H](COC(=O)CC/C=C\C/C=C\C/C=C\C/C=C\C/C=C\C/C=C\CC)O	0	HMDB0056061	NA	NA	NA	NA	NA	FALSE	0	TRUE	1	Organic compounds	Lipids and lipid-like molecules	Glycerolipids	Other glycerolipids	Other glycerolipids
16041787	Eicosanoic acid, 2-hydroxy-1,3-propanediyl ester	C43H84O5	680.631876	681.6352306	1	VFEKBHKRXKVKGN-UHFFFAOYSA-N	InChI=1S/C43H84O5/c1-3-5-7-9-11-13-15-17-19-21-23-25-27-29-31-33-35-37-42(45)47-39-41(44)40-48-43(46)38-36-34-32-30-28-26-24-22-20-18-16-14-12-10-8-6-4-2/h41,44H,3-40H2,1-2H3	CCCCCCCCCCCCCCCCCCCC(=O)OCC(COC(=O)CCCCCCCCCCCCCCCCCCC)O	0	HMDB0056062	NA	NA	NA	NA	NA	FALSE	0	TRUE	1	Organic compounds	Lipids and lipid-like molecules	Glycerolipids	Other glycerolipids	Other glycerolipids
131766534	1-Arachidonyl-3-lignoceroyl-sn-glycerol	C47H92O5	736.694476	737.6978309	1	XFIQQMQVNCGERN-WBVITSLISA-N	InChI=1S/C47H92O5/c1-3-5-7-9-11-13-15-17-19-21-22-23-24-26-28-30-32-34-36-38-40-42-47(50)52-44-45(48)43-51-46(49)41-39-37-35-33-31-29-27-25-20-18-16-14-12-10-8-6-4-2/h45,48H,3-44H2,1-2H3/t45-/m1/s1	CCCCCCCCCCCCCCCCCCCCCCCC(=O)OC[C@@H](COC(=O)CCCCCCCCCCCCCCCCCCC)O	0	HMDB0056064	NA	NA	NA	NA	NA	FALSE	0	TRUE	1	Organic compounds	Lipids and lipid-like molecules	Glycerolipids	Other glycerolipids	Other glycerolipids
131801779	1-Arachidonyl-3-myristoleoyl-sn-glycerol	C37H70O5	594.522325	595.5256802	1	DNCBXRHMNGJFBC-BMKMJAARSA-N	InChI=1S/C37H70O5/c1-3-5-7-9-11-13-15-16-17-18-19-20-22-24-26-28-30-32-37(40)42-34-35(38)33-41-36(39)31-29-27-25-23-21-14-12-10-8-6-4-2/h23,25,35,38H,3-22,24,26-34H2,1-2H3/t35-/m0/s1	CCCCCCCCCCCCCCCCCCCC(=O)OC[C@H](COC(=O)CCC/C=C\CCCCCCCC)O	0	HMDB0056065	NA	NA	NA	NA	NA	FALSE	0	TRUE	1	Organic compounds	Lipids and lipid-like molecules	Glycerolipids	Other glycerolipids	Other glycerolipids
131801780	1-Arachidonyl-3-palmitoleoyl-sn-glycerol	C39H74O5	622.553625	623.5569803	1	LDFSKQUVJROTKH-WGPLAKBGSA-N	InChI=1S/C39H74O5/c1-3-5-7-9-11-13-15-17-18-19-20-22-24-26-28-30-32-34-39(42)44-36-37(40)35-43-38(41)33-31-29-27-25-23-21-16-14-12-10-8-6-4-2/h21,23,37,40H,3-20,22,24-36H2,1-2H3/t37-/m0/s1	CCCCCCCCCCCCCCCCCCCC(=O)OC[C@H](COC(=O)CCCCC/C=C\CCCCCCCC)O	0	HMDB0056066	NA	NA	171011	NA	NA	FALSE	0	TRUE	1	Organic compounds	Lipids and lipid-like molecules	Glycerolipids	Other glycerolipids	Other glycerolipids
131801781	1-Arachidonyl-3-vaccenoyl-sn-glycerol	C41H78O5	650.584926	651.5882805	1	JJWWTFDLXPWAHV-QZEPCWIRSA-N	InChI=1S/C41H78O5/c1-3-5-7-9-11-13-15-17-19-20-22-24-26-28-30-32-34-36-41(44)46-38-39(42)37-45-40(43)35-33-31-29-27-25-23-21-18-16-14-12-10-8-6-4-2/h14,16,39,42H,3-13,15,17-38H2,1-2H3/t39-/m0/s1	CCCCCCCCCCCCCCCCCCCC(=O)OC[C@H](COC(=O)CCCCCCCCC/C=C\CCCCCC)O	0	HMDB0056067	NA	NA	NA	NA	NA	FALSE	0	TRUE	1	Organic compounds	Lipids and lipid-like molecules	Glycerolipids	Other glycerolipids	Other glycerolipids
131801782	1-Arachidonyl-3-oleoyl-sn-glycerol	C41H78O5	650.584926	651.5882805	1	CPMUKIVRNRJKFG-WRDQRZSUSA-N	InChI=1S/C41H78O5/c1-3-5-7-9-11-13-15-17-19-20-22-24-26-28-30-32-34-36-41(44)46-38-39(42)37-45-40(43)35-33-31-29-27-25-23-21-18-16-14-12-10-8-6-4-2/h18,21,39,42H,3-17,19-20,22-38H2,1-2H3/t39-/m0/s1	CCCCCCCCCCCCCCCCCCCC(=O)OC[C@H](COC(=O)CCCCCCC/C=C\CCCCCCCC)O	0	HMDB0056068	NA	NA	NA	NA	NA	FALSE	0	TRUE	1	Organic compounds	Lipids and lipid-like molecules	Glycerolipids	Other glycerolipids	Other glycerolipids
131801783	1-Arachidonyl-3-eicosenoyl-sn-glycerol	C43H82O5	678.616226	679.6195806	1	OWKARTCSURHSGL-AYBFMUQTSA-N	InChI=1S/C43H82O5/c1-3-5-7-9-11-13-15-17-19-21-23-25-27-29-31-33-35-37-42(45)47-39-41(44)40-48-43(46)38-36-34-32-30-28-26-24-22-20-18-16-14-12-10-8-6-4-2/h17,19,41,44H,3-16,18,20-40H2,1-2H3/t41-/m0/s1	CCCCCCCCCCCCCCCCCCCC(=O)OC[C@H](COC(=O)CCCCCCCCC/C=C\CCCCCCCC)O	0	HMDB0056069	NA	NA	NA	NA	NA	FALSE	0	TRUE	1	Organic compounds	Lipids and lipid-like molecules	Glycerolipids	Other glycerolipids	Other glycerolipids
131801784	1-Arachidonyl-3-meadoyl-sn-glycerol	C43H78O5	674.584926	675.5882805	1	BOJKJGRETHMCPR-LRJFHYEFSA-N	InChI=1S/C43H78O5/c1-3-5-7-9-11-13-15-17-19-21-23-25-27-29-31-33-35-37-42(45)47-39-41(44)40-48-43(46)38-36-34-32-30-28-26-24-22-20-18-16-14-12-10-8-6-4-2/h17,19,23,25,29,31,41,44H,3-16,18,20-22,24,26-28,30,32-40H2,1-2H3/t41-/m0/s1	CCCCCCCCCCCCCCCCCCCC(=O)OC[C@H](COC(=O)CCC/C=C\C/C=C\C/C=C\CCCCCCCC)O	0	HMDB0056070	NA	NA	NA	NA	NA	FALSE	0	TRUE	1	Organic compounds	Lipids and lipid-like molecules	Glycerolipids	Other glycerolipids	Other glycerolipids
131801785	1-Arachidonyl-3-erucoyl-sn-glycerol	C45H86O5	706.647526	707.6508807	1	MFUXDPYGOUNHPY-RPBJOJELSA-N	InChI=1S/C45H86O5/c1-3-5-7-9-11-13-15-17-19-21-22-24-26-28-30-32-34-36-38-40-45(48)50-42-43(46)41-49-44(47)39-37-35-33-31-29-27-25-23-20-18-16-14-12-10-8-6-4-2/h17,19,43,46H,3-16,18,20-42H2,1-2H3/t43-/m1/s1	CCCCCCCCCCCCCCCCCCCC(=O)OC[C@H](COC(=O)CCCCCCCCCCC/C=C\CCCCCCCC)O	0	HMDB0056071	NA	NA	NA	NA	NA	FALSE	0	TRUE	1	Organic compounds	Lipids and lipid-like molecules	Glycerolipids	Other glycerolipids	Other glycerolipids
131801786	1-Arachidonyl-3-nervonoyl-sn-glycerol	C47H90O5	734.678826	735.6821808	1	JFJNFLDNIDUSFL-XMGJQEBSSA-N	InChI=1S/C47H90O5/c1-3-5-7-9-11-13-15-17-19-21-22-23-24-26-28-30-32-34-36-38-40-42-47(50)52-44-45(48)43-51-46(49)41-39-37-35-33-31-29-27-25-20-18-16-14-12-10-8-6-4-2/h17,19,45,48H,3-16,18,20-44H2,1-2H3/t45-/m1/s1	CCCCCCCCCCCCCCCCCCCC(=O)OC[C@H](COC(=O)CCCCCCCCCCCCC/C=C\CCCCCCCC)O	0	HMDB0056072	NA	NA	NA	NA	NA	FALSE	0	TRUE	1	Organic compounds	Lipids and lipid-like molecules	Glycerolipids	Other glycerolipids	Other glycerolipids
131801787	1-Eicosanoyl-3-(9Z,12Z-octadecadienoyl)-sn-glycerol	C42H78O5	662.584926	663.5882805	1	GVOUGKVDENLIJG-HQHGWSDISA-N	InChI=1S/C42H78O5/c1-3-5-7-9-11-13-15-17-19-21-23-25-27-29-31-33-35-37-42(45)47-39-40(43)38-46-41(44)36-34-32-30-28-26-24-22-20-18-16-14-12-10-8-6-4-2/h14,16,20,22,40,43H,3-13,15,17-19,21,23-39H2,1-2H3/t40-/m0/s1	CCCCCCCCCCCCCCCCCCCC(=O)OC[C@H](COC(=O)CCCCCCC/C=C\C/C=C\CCCCCC)O	0	HMDB0056073	NA	NA	172789	NA	NA	FALSE	0	TRUE	1	Organic compounds	Lipids and lipid-like molecules	Glycerolipids	Other glycerolipids	Other glycerolipids
131801788	1-Arachidonyl-3-g-linolenoyl-sn-glycerol	C41H74O5	646.553625	647.5569803	1	YUDQPNYQWIOVKA-WIYORBNSSA-N	InChI=1S/C41H74O5/c1-3-5-7-9-11-13-15-17-19-20-22-24-26-28-30-32-34-36-41(44)46-38-39(42)37-45-40(43)35-33-31-29-27-25-23-21-18-16-14-12-10-8-6-4-2/h12,14,18,21,25,27,39,42H,3-11,13,15-17,19-20,22-24,26,28-38H2,1-2H3/t39-/m0/s1	CCCCCCCCCCCCCCCCCCCC(=O)OC[C@H](COC(=O)CCCC/C=C\C/C=C\C/C=C\CCCCC)O	0	HMDB0056074	NA	NA	NA	NA	NA	FALSE	0	TRUE	1	Organic compounds	Lipids and lipid-like molecules	Glycerolipids	Other glycerolipids	Other glycerolipids
131801789	1-Arachidonyl-3-eicosadienoyl-sn-glycerol	C43H80O5	676.600576	677.6039305	1	HJHDCKODIPKDLB-CMFLVMKTSA-N	InChI=1S/C43H80O5/c1-3-5-7-9-11-13-15-17-19-21-23-25-27-29-31-33-35-37-42(45)47-39-41(44)40-48-43(46)38-36-34-32-30-28-26-24-22-20-18-16-14-12-10-8-6-4-2/h11,13,17,19,41,44H,3-10,12,14-16,18,20-40H2,1-2H3/t41-/m0/s1	CCCCCCCCCCCCCCCCCCCC(=O)OC[C@H](COC(=O)CCCCCCCCC/C=C\C/C=C\CCCCC)O	0	HMDB0056075	NA	NA	NA	NA	NA	FALSE	0	TRUE	1	Organic compounds	Lipids and lipid-like molecules	Glycerolipids	Other glycerolipids	Other glycerolipids
131801790	1-Arachidonyl-3-homo-g-linolenoyl-sn-glycerol	C43H78O5	674.584926	675.5882805	1	NWVFCVUOSPYEIU-YZBJRYRGSA-N	InChI=1S/C43H78O5/c1-3-5-7-9-11-13-15-17-19-21-23-25-27-29-31-33-35-37-42(45)47-39-41(44)40-48-43(46)38-36-34-32-30-28-26-24-22-20-18-16-14-12-10-8-6-4-2/h11,13,17,19,23,25,41,44H,3-10,12,14-16,18,20-22,24,26-40H2,1-2H3/t41-/m0/s1	CCCCCCCCCCCCCCCCCCCC(=O)OC[C@H](COC(=O)CCCCCC/C=C\C/C=C\C/C=C\CCCCC)O	0	HMDB0056076	NA	NA	NA	NA	NA	FALSE	0	TRUE	1	Organic compounds	Lipids and lipid-like molecules	Glycerolipids	Other glycerolipids	Other glycerolipids
131801791	1-Arachidonyl-3-arachidonoyl-sn-glycerol	C43H76O5	672.569276	673.5726304	1	WCUOBONYCLCPCK-SDNYUQNHSA-N	InChI=1S/C43H76O5/c1-3-5-7-9-11-13-15-17-19-21-23-25-27-29-31-33-35-37-42(45)47-39-41(44)40-48-43(46)38-36-34-32-30-28-26-24-22-20-18-16-14-12-10-8-6-4-2/h11,13,17,19,23,25,29,31,41,44H,3-10,12,14-16,18,20-22,24,26-28,30,32-40H2,1-2H3/t41-/m0/s1	CCCCCCCCCCCCCCCCCCCC(=O)OC[C@H](COC(=O)CCC/C=C\C/C=C\C/C=C\C/C=C\CCCCC)O	0	HMDB0056077	NA	NA	NA	NA	NA	FALSE	0	TRUE	1	Organic compounds	Lipids and lipid-like molecules	Glycerolipids	Other glycerolipids	Other glycerolipids
131801792	1-Arachidonyl-3-docosadienoyl-sn-glycerol	C45H84O5	704.631876	705.6352306	1	AOYGWPQXKKMORX-MTFJKWJPSA-N	InChI=1S/C45H84O5/c1-3-5-7-9-11-13-15-17-19-21-22-24-26-28-30-32-34-36-38-40-45(48)50-42-43(46)41-49-44(47)39-37-35-33-31-29-27-25-23-20-18-16-14-12-10-8-6-4-2/h11,13,17,19,43,46H,3-10,12,14-16,18,20-42H2,1-2H3/t43-/m1/s1	CCCCCCCCCCCCCCCCCCCC(=O)OC[C@H](COC(=O)CCCCCCCCCCC/C=C\C/C=C\CCCCC)O	0	HMDB0056078	NA	NA	NA	NA	NA	FALSE	0	TRUE	1	Organic compounds	Lipids and lipid-like molecules	Glycerolipids	Other glycerolipids	Other glycerolipids
131801793	1-Arachidonyl-3-adrenoyl-sn-glycerol	C45H80O5	700.600576	701.6039305	1	ITWOXRLLEJXYPG-ZGEKSSNVSA-N	InChI=1S/C45H80O5/c1-3-5-7-9-11-13-15-17-19-21-22-24-26-28-30-32-34-36-38-40-45(48)50-42-43(46)41-49-44(47)39-37-35-33-31-29-27-25-23-20-18-16-14-12-10-8-6-4-2/h11,13,17,19,22,24,28,30,43,46H,3-10,12,14-16,18,20-21,23,25-27,29,31-42H2,1-2H3/t43-/m1/s1	CCCCCCCCCCCCCCCCCCCC(=O)OC[C@H](COC(=O)CCCCC/C=C\C/C=C\C/C=C\C/C=C\CCCCC)O	0	HMDB0056079	NA	NA	NA	NA	NA	FALSE	0	TRUE	1	Organic compounds	Lipids and lipid-like molecules	Glycerolipids	Other glycerolipids	Other glycerolipids
131801794	1-Arachidonyl-3-osbondoyl-sn-glycerol	C45H78O5	698.584926	699.5882805	1	CAPPUPPTEJPWCF-PDWSENHMSA-N	InChI=1S/C45H78O5/c1-3-5-7-9-11-13-15-17-19-21-22-24-26-28-30-32-34-36-38-40-45(48)50-42-43(46)41-49-44(47)39-37-35-33-31-29-27-25-23-20-18-16-14-12-10-8-6-4-2/h11,13,17,19,22,24,28,30,34,36,43,46H,3-10,12,14-16,18,20-21,23,25-27,29,31-33,35,37-42H2,1-2H3/t43-/m1/s1	CCCCCCCCCCCCCCCCCCCC(=O)OC[C@H](COC(=O)CC/C=C\C/C=C\C/C=C\C/C=C\C/C=C\CCCCC)O	0	HMDB0056080	NA	NA	NA	NA	NA	FALSE	0	TRUE	1	Organic compounds	Lipids and lipid-like molecules	Glycerolipids	Other glycerolipids	Other glycerolipids
131801795	1-Arachidonyl-3-a-linolenoyl-sn-glycerol	C41H74O5	646.553625	647.5569803	1	CQVPPMRZUZNLCY-CVALLSOGSA-N	InChI=1S/C41H74O5/c1-3-5-7-9-11-13-15-17-19-20-22-24-26-28-30-32-34-36-41(44)46-38-39(42)37-45-40(43)35-33-31-29-27-25-23-21-18-16-14-12-10-8-6-4-2/h6,8,12,14,18,21,39,42H,3-5,7,9-11,13,15-17,19-20,22-38H2,1-2H3/t39-/m0/s1	CCCCCCCCCCCCCCCCCCCC(=O)OC[C@H](COC(=O)CCCCCCC/C=C\C/C=C\C/C=C\CC)O	0	HMDB0056081	NA	NA	NA	NA	NA	FALSE	0	TRUE	1	Organic compounds	Lipids and lipid-like molecules	Glycerolipids	Other glycerolipids	Other glycerolipids
131801796	1-Arachidonyl-3-stearidonoyl-sn-glycerol	C41H72O5	644.537975	645.5413303	1	DRUIJMUKMIWTOY-YAEQCQLYSA-N	InChI=1S/C41H72O5/c1-3-5-7-9-11-13-15-17-19-20-22-24-26-28-30-32-34-36-41(44)46-38-39(42)37-45-40(43)35-33-31-29-27-25-23-21-18-16-14-12-10-8-6-4-2/h6,8,12,14,18,21,25,27,39,42H,3-5,7,9-11,13,15-17,19-20,22-24,26,28-38H2,1-2H3/t39-/m0/s1	CCCCCCCCCCCCCCCCCCCC(=O)OC[C@H](COC(=O)CCCC/C=C\C/C=C\C/C=C\C/C=C\CC)O	0	HMDB0056082	NA	NA	171228	NA	NA	FALSE	0	TRUE	1	Organic compounds	Lipids and lipid-like molecules	Glycerolipids	Other glycerolipids	Other glycerolipids
131801797	1-Arachidonyl-3-eicsoatetraenoyl-sn-glycerol	C43H76O5	672.569276	673.5726304	1	OQDQTYDBVDFEDP-ANMDJUIDSA-N	InChI=1S/C43H76O5/c1-3-5-7-9-11-13-15-17-19-21-23-25-27-29-31-33-35-37-42(45)47-39-41(44)40-48-43(46)38-36-34-32-30-28-26-24-22-20-18-16-14-12-10-8-6-4-2/h5,7,11,13,17,19,23,25,41,44H,3-4,6,8-10,12,14-16,18,20-22,24,26-40H2,1-2H3/t41-/m0/s1	CCCCCCCCCCCCCCCCCCCC(=O)OC[C@H](COC(=O)CCCCCC/C=C\C/C=C\C/C=C\C/C=C\CC)O	0	HMDB0056083	NA	NA	185216	NA	NA	FALSE	0	TRUE	1	Organic compounds	Lipids and lipid-like molecules	Glycerolipids	Other glycerolipids	Other glycerolipids
131801798	1-Arachidonyl-3-eicosapentaenoyl-sn-glycerol	C43H74O5	670.553625	671.5569803	1	UFBCJKWLEUICAE-XHJGARTISA-N	InChI=1S/C43H74O5/c1-3-5-7-9-11-13-15-17-19-21-23-25-27-29-31-33-35-37-42(45)47-39-41(44)40-48-43(46)38-36-34-32-30-28-26-24-22-20-18-16-14-12-10-8-6-4-2/h5,7,11,13,17,19,23,25,29,31,41,44H,3-4,6,8-10,12,14-16,18,20-22,24,26-28,30,32-40H2,1-2H3/t41-/m0/s1	CCCCCCCCCCCCCCCCCCCC(=O)OC[C@H](COC(=O)CCC/C=C\C/C=C\C/C=C\C/C=C\C/C=C\CC)O	0	HMDB0056084	NA	NA	NA	NA	NA	FALSE	0	TRUE	1	Organic compounds	Lipids and lipid-like molecules	Glycerolipids	Other glycerolipids	Other glycerolipids
131801799	1-Arachidonyl-3-docosapentaenoyl-sn-glycerol	C45H78O5	698.584926	699.5882805	1	ZITLEVZBULTYSJ-XEOZGDDTSA-N	InChI=1S/C45H78O5/c1-3-5-7-9-11-13-15-17-19-21-22-24-26-28-30-32-34-36-38-40-45(48)50-42-43(46)41-49-44(47)39-37-35-33-31-29-27-25-23-20-18-16-14-12-10-8-6-4-2/h5,7,11,13,17,19,22,24,28,30,43,46H,3-4,6,8-10,12,14-16,18,20-21,23,25-27,29,31-42H2,1-2H3/t43-/m1/s1	CCCCCCCCCCCCCCCCCCCC(=O)OC[C@H](COC(=O)CCCCC/C=C\C/C=C\C/C=C\C/C=C\C/C=C\CC)O	0	HMDB0056085	NA	NA	NA	NA	NA	FALSE	0	TRUE	1	Organic compounds	Lipids and lipid-like molecules	Glycerolipids	Other glycerolipids	Other glycerolipids
131801800	1-Arachidonyl-3-docosahexaenoyl-sn-glycerol	C45H76O5	696.569276	697.5726304	1	QPSNLPWVYBNPJW-BDYNJSAGSA-N	InChI=1S/C45H76O5/c1-3-5-7-9-11-13-15-17-19-21-22-24-26-28-30-32-34-36-38-40-45(48)50-42-43(46)41-49-44(47)39-37-35-33-31-29-27-25-23-20-18-16-14-12-10-8-6-4-2/h5,7,11,13,17,19,22,24,28,30,34,36,43,46H,3-4,6,8-10,12,14-16,18,20-21,23,25-27,29,31-33,35,37-42H2,1-2H3/t43-/m1/s1	CCCCCCCCCCCCCCCCCCCC(=O)OC[C@H](COC(=O)CC/C=C\C/C=C\C/C=C\C/C=C\C/C=C\C/C=C\CC)O	0	HMDB0056086	NA	NA	178414	NA	NA	FALSE	0	TRUE	1	Organic compounds	Lipids and lipid-like molecules	Glycerolipids	Other glycerolipids	Other glycerolipids
9810617	Glyceryl 1,3-dibehenate	C47H92O5	736.694476	737.6978309	1	GYNODFLZPXTEPN-UHFFFAOYSA-N	InChI=1S/C47H92O5/c1-3-5-7-9-11-13-15-17-19-21-23-25-27-29-31-33-35-37-39-41-46(49)51-43-45(48)44-52-47(50)42-40-38-36-34-32-30-28-26-24-22-20-18-16-14-12-10-8-6-4-2/h45,48H,3-44H2,1-2H3	CCCCCCCCCCCCCCCCCCCCCC(=O)OCC(COC(=O)CCCCCCCCCCCCCCCCCCCCC)O	0	HMDB0056087	NA	NA	NA	NA	NA	FALSE	0	TRUE	1	Organic compounds	Lipids and lipid-like molecules	Glycerolipids	Other glycerolipids	Other glycerolipids
131766557	1-Behenoyl-3-lignoceroyl-sn-glycerol	C49H96O5	764.725776	765.729131	1	JEPVPHOKGIPNSW-QZNUWAOFSA-N	InChI=1S/C49H96O5/c1-3-5-7-9-11-13-15-17-19-21-23-24-26-28-30-32-34-36-38-40-42-44-49(52)54-46-47(50)45-53-48(51)43-41-39-37-35-33-31-29-27-25-22-20-18-16-14-12-10-8-6-4-2/h47,50H,3-46H2,1-2H3/t47-/m1/s1	CCCCCCCCCCCCCCCCCCCCCCCC(=O)OC[C@@H](COC(=O)CCCCCCCCCCCCCCCCCCCCC)O	0	HMDB0056088	NA	NA	NA	NA	NA	FALSE	0	TRUE	1	Organic compounds	Lipids and lipid-like molecules	Glycerolipids	Other glycerolipids	Other glycerolipids
131801801	1-Behenoyl-3-myristoleoyl-sn-glycerol	C39H74O5	622.553625	623.5569803	1	HCDIWJAGOSRYFR-AIPHHTHBSA-N	InChI=1S/C39H74O5/c1-3-5-7-9-11-13-15-16-17-18-19-20-21-22-24-26-28-30-32-34-39(42)44-36-37(40)35-43-38(41)33-31-29-27-25-23-14-12-10-8-6-4-2/h25,27,37,40H,3-24,26,28-36H2,1-2H3/t37-/m0/s1	CCCCCCCCCCCCCCCCCCCCCC(=O)OC[C@H](COC(=O)CCC/C=C\CCCCCCCC)O	0	HMDB0056089	NA	NA	171010	NA	NA	FALSE	0	TRUE	1	Organic compounds	Lipids and lipid-like molecules	Glycerolipids	Other glycerolipids	Other glycerolipids
131801802	1-Behenoyl-3-palmitoleoyl-sn-glycerol	C41H78O5	650.584926	651.5882805	1	IZVAAADRQFVCMK-NXQPRBMMSA-N	InChI=1S/C41H78O5/c1-3-5-7-9-11-13-15-17-18-19-20-21-22-24-26-28-30-32-34-36-41(44)46-38-39(42)37-45-40(43)35-33-31-29-27-25-23-16-14-12-10-8-6-4-2/h23,25,39,42H,3-22,24,26-38H2,1-2H3/t39-/m0/s1	CCCCCCCCCCCCCCCCCCCCCC(=O)OC[C@H](COC(=O)CCCCC/C=C\CCCCCCCC)O	0	HMDB0056090	NA	NA	NA	NA	NA	FALSE	0	TRUE	1	Organic compounds	Lipids and lipid-like molecules	Glycerolipids	Other glycerolipids	Other glycerolipids
131801803	1-Behenoyl-3-vaccenoyl-sn-glycerol	C43H82O5	678.616226	679.6195806	1	BDEDLMNNFOUYEN-HJQHNVIGSA-N	InChI=1S/C43H82O5/c1-3-5-7-9-11-13-15-17-19-20-21-22-24-26-28-30-32-34-36-38-43(46)48-40-41(44)39-47-42(45)37-35-33-31-29-27-25-23-18-16-14-12-10-8-6-4-2/h14,16,41,44H,3-13,15,17-40H2,1-2H3/t41-/m0/s1	CCCCCCCCCCCCCCCCCCCCCC(=O)OC[C@H](COC(=O)CCCCCCCCC/C=C\CCCCCC)O	0	HMDB0056091	NA	NA	NA	NA	NA	FALSE	0	TRUE	1	Organic compounds	Lipids and lipid-like molecules	Glycerolipids	Other glycerolipids	Other glycerolipids
131801804	1-Behenoyl-3-oleoyl-sn-glycerol	C43H82O5	678.616226	679.6195806	1	RUGFKEQCRHQYAG-ZKLBNZMTSA-N	InChI=1S/C43H82O5/c1-3-5-7-9-11-13-15-17-19-20-21-22-24-26-28-30-32-34-36-38-43(46)48-40-41(44)39-47-42(45)37-35-33-31-29-27-25-23-18-16-14-12-10-8-6-4-2/h18,23,41,44H,3-17,19-22,24-40H2,1-2H3/t41-/m0/s1	CCCCCCCCCCCCCCCCCCCCCC(=O)OC[C@H](COC(=O)CCCCCCC/C=C\CCCCCCCC)O	0	HMDB0056092	NA	NA	NA	NA	NA	FALSE	0	TRUE	1	Organic compounds	Lipids and lipid-like molecules	Glycerolipids	Other glycerolipids	Other glycerolipids
131801805	1-Behenoyl-3-eicosenoyl-sn-glycerol	C45H86O5	706.647526	707.6508807	1	GTBIVXZMEARDFH-QGWKGAMHSA-N	InChI=1S/C45H86O5/c1-3-5-7-9-11-13-15-17-19-21-22-24-26-28-30-32-34-36-38-40-45(48)50-42-43(46)41-49-44(47)39-37-35-33-31-29-27-25-23-20-18-16-14-12-10-8-6-4-2/h18,20,43,46H,3-17,19,21-42H2,1-2H3/t43-/m0/s1	CCCCCCCCCCCCCCCCCCCCCC(=O)OC[C@H](COC(=O)CCCCCCCCC/C=C\CCCCCCCC)O	0	HMDB0056093	NA	NA	NA	NA	NA	FALSE	0	TRUE	1	Organic compounds	Lipids and lipid-like molecules	Glycerolipids	Other glycerolipids	Other glycerolipids
131801806	1-Behenoyl-3-meadoyl-sn-glycerol	C45H82O5	702.616226	703.6195806	1	INPAKJJAWWAUGG-VTXASNIHSA-N	InChI=1S/C45H82O5/c1-3-5-7-9-11-13-15-17-19-21-22-24-26-28-30-32-34-36-38-40-45(48)50-42-43(46)41-49-44(47)39-37-35-33-31-29-27-25-23-20-18-16-14-12-10-8-6-4-2/h18,20,25,27,31,33,43,46H,3-17,19,21-24,26,28-30,32,34-42H2,1-2H3/t43-/m0/s1	CCCCCCCCCCCCCCCCCCCCCC(=O)OC[C@H](COC(=O)CCC/C=C\C/C=C\C/C=C\CCCCCCCC)O	0	HMDB0056094	NA	NA	NA	NA	NA	FALSE	0	TRUE	1	Organic compounds	Lipids and lipid-like molecules	Glycerolipids	Other glycerolipids	Other glycerolipids
131801807	1-Behenoyl-3-erucoyl-sn-glycerol	C47H90O5	734.678826	735.6821808	1	WDZBZNWYQXYAEQ-KMZFKOFHSA-N	InChI=1S/C47H90O5/c1-3-5-7-9-11-13-15-17-19-21-23-25-27-29-31-33-35-37-39-41-46(49)51-43-45(48)44-52-47(50)42-40-38-36-34-32-30-28-26-24-22-20-18-16-14-12-10-8-6-4-2/h17,19,45,48H,3-16,18,20-44H2,1-2H3/t45-/m0/s1	CCCCCCCCCCCCCCCCCCCCCC(=O)OC[C@H](COC(=O)CCCCCCCCCCC/C=C\CCCCCCCC)O	0	HMDB0056095	NA	NA	NA	NA	NA	FALSE	0	TRUE	1	Organic compounds	Lipids and lipid-like molecules	Glycerolipids	Other glycerolipids	Other glycerolipids
131801808	1-Behenoyl-3-nervonoyl-sn-glycerol	C49H94O5	762.710126	763.713481	1	LLNSZMUEPWVURD-YMTWRDBNSA-N	InChI=1S/C49H94O5/c1-3-5-7-9-11-13-15-17-19-21-23-24-26-28-30-32-34-36-38-40-42-44-49(52)54-46-47(50)45-53-48(51)43-41-39-37-35-33-31-29-27-25-22-20-18-16-14-12-10-8-6-4-2/h17,19,47,50H,3-16,18,20-46H2,1-2H3/t47-/m1/s1	CCCCCCCCCCCCCCCCCCCCCC(=O)OC[C@H](COC(=O)CCCCCCCCCCCCC/C=C\CCCCCCCC)O	0	HMDB0056096	NA	NA	NA	NA	NA	FALSE	0	TRUE	1	Organic compounds	Lipids and lipid-like molecules	Glycerolipids	Other glycerolipids	Other glycerolipids
131801809	1-Behenoyl-3-linoleoyl-sn-glycerol	C44H82O5	690.616226	691.6195806	1	GBEMFUIMEORPGL-WFPLVJFUSA-N	InChI=1S/C44H82O5/c1-3-5-7-9-11-13-15-17-19-21-22-23-25-27-29-31-33-35-37-39-44(47)49-41-42(45)40-48-43(46)38-36-34-32-30-28-26-24-20-18-16-14-12-10-8-6-4-2/h14,16,20,24,42,45H,3-13,15,17-19,21-23,25-41H2,1-2H3/t42-/m0/s1	CCCCCCCCCCCCCCCCCCCCCC(=O)OC[C@H](COC(=O)CCCCCCC/C=C\C/C=C\CCCCCC)O	0	HMDB0056097	NA	NA	NA	NA	NA	FALSE	0	TRUE	1	Organic compounds	Lipids and lipid-like molecules	Glycerolipids	Other glycerolipids	Other glycerolipids
131801810	1-Behenoyl-3-g-linolenoyl-sn-glycerol	C43H78O5	674.584926	675.5882805	1	DWYZKEIFRRKXNA-JWYCNVSLSA-N	InChI=1S/C43H78O5/c1-3-5-7-9-11-13-15-17-19-20-21-22-24-26-28-30-32-34-36-38-43(46)48-40-41(44)39-47-42(45)37-35-33-31-29-27-25-23-18-16-14-12-10-8-6-4-2/h12,14,18,23,27,29,41,44H,3-11,13,15-17,19-22,24-26,28,30-40H2,1-2H3/t41-/m0/s1	CCCCCCCCCCCCCCCCCCCCCC(=O)OC[C@H](COC(=O)CCCC/C=C\C/C=C\C/C=C\CCCCC)O	0	HMDB0056098	NA	NA	NA	NA	NA	FALSE	0	TRUE	1	Organic compounds	Lipids and lipid-like molecules	Glycerolipids	Other glycerolipids	Other glycerolipids
131801811	1-Behenoyl-3-eicosadienoyl-sn-glycerol	C45H84O5	704.631876	705.6352306	1	INDRTBYYCGWIKB-WSVMHZSVSA-N	InChI=1S/C45H84O5/c1-3-5-7-9-11-13-15-17-19-21-22-24-26-28-30-32-34-36-38-40-45(48)50-42-43(46)41-49-44(47)39-37-35-33-31-29-27-25-23-20-18-16-14-12-10-8-6-4-2/h12,14,18,20,43,46H,3-11,13,15-17,19,21-42H2,1-2H3/t43-/m0/s1	CCCCCCCCCCCCCCCCCCCCCC(=O)OC[C@H](COC(=O)CCCCCCCCC/C=C\C/C=C\CCCCC)O	0	HMDB0056099	NA	NA	NA	NA	NA	FALSE	0	TRUE	1	Organic compounds	Lipids and lipid-like molecules	Glycerolipids	Other glycerolipids	Other glycerolipids
131801812	1-Behenoyl-3-homo-g-linolenoyl-sn-glycerol	C45H82O5	702.616226	703.6195806	1	BRCDCZWSNYFEIR-PJYRBPHDSA-N	InChI=1S/C45H82O5/c1-3-5-7-9-11-13-15-17-19-21-22-24-26-28-30-32-34-36-38-40-45(48)50-42-43(46)41-49-44(47)39-37-35-33-31-29-27-25-23-20-18-16-14-12-10-8-6-4-2/h12,14,18,20,25,27,43,46H,3-11,13,15-17,19,21-24,26,28-42H2,1-2H3/t43-/m0/s1	CCCCCCCCCCCCCCCCCCCCCC(=O)OC[C@H](COC(=O)CCCCCC/C=C\C/C=C\C/C=C\CCCCC)O	0	HMDB0056100	NA	NA	NA	NA	NA	FALSE	0	TRUE	1	Organic compounds	Lipids and lipid-like molecules	Glycerolipids	Other glycerolipids	Other glycerolipids
131801813	1-Behenoyl-3-arachidonoyl-sn-glycerol	C45H80O5	700.600576	701.6039305	1	IDVHDXHGKZADTI-RQEFIOFBSA-N	InChI=1S/C45H80O5/c1-3-5-7-9-11-13-15-17-19-21-22-24-26-28-30-32-34-36-38-40-45(48)50-42-43(46)41-49-44(47)39-37-35-33-31-29-27-25-23-20-18-16-14-12-10-8-6-4-2/h12,14,18,20,25,27,31,33,43,46H,3-11,13,15-17,19,21-24,26,28-30,32,34-42H2,1-2H3/t43-/m0/s1	CCCCCCCCCCCCCCCCCCCCCC(=O)OC[C@H](COC(=O)CCC/C=C\C/C=C\C/C=C\C/C=C\CCCCC)O	0	HMDB0056101	NA	NA	NA	NA	NA	FALSE	0	TRUE	1	Organic compounds	Lipids and lipid-like molecules	Glycerolipids	Other glycerolipids	Other glycerolipids
131801814	1-Behenoyl-3-docosadienoyl-sn-glycerol	C47H88O5	732.663176	733.6665308	1	BOINDJHOOSROAR-SGKUFLSRSA-N	InChI=1S/C47H88O5/c1-3-5-7-9-11-13-15-17-19-21-23-25-27-29-31-33-35-37-39-41-46(49)51-43-45(48)44-52-47(50)42-40-38-36-34-32-30-28-26-24-22-20-18-16-14-12-10-8-6-4-2/h11,13,17,19,45,48H,3-10,12,14-16,18,20-44H2,1-2H3/t45-/m0/s1	CCCCCCCCCCCCCCCCCCCCCC(=O)OC[C@H](COC(=O)CCCCCCCCCCC/C=C\C/C=C\CCCCC)O	0	HMDB0056102	NA	NA	NA	NA	NA	FALSE	0	TRUE	1	Organic compounds	Lipids and lipid-like molecules	Glycerolipids	Other glycerolipids	Other glycerolipids
131801815	1-Behenoyl-3-adrenoyl-sn-glycerol	C47H84O5	728.631876	729.6352306	1	TUUQLKMCDKGBGP-GSZVSBQJSA-N	InChI=1S/C47H84O5/c1-3-5-7-9-11-13-15-17-19-21-23-25-27-29-31-33-35-37-39-41-46(49)51-43-45(48)44-52-47(50)42-40-38-36-34-32-30-28-26-24-22-20-18-16-14-12-10-8-6-4-2/h11,13,17,19,23,25,29,31,45,48H,3-10,12,14-16,18,20-22,24,26-28,30,32-44H2,1-2H3/t45-/m0/s1	CCCCCCCCCCCCCCCCCCCCCC(=O)OC[C@H](COC(=O)CCCCC/C=C\C/C=C\C/C=C\C/C=C\CCCCC)O	0	HMDB0056103	NA	NA	NA	NA	NA	FALSE	0	TRUE	1	Organic compounds	Lipids and lipid-like molecules	Glycerolipids	Other glycerolipids	Other glycerolipids
131801816	1-Behenoyl-3-osbondoyl-sn-glycerol	C47H82O5	726.616226	727.6195806	1	VCJGOCGVJRMCAD-YHTBHVAKSA-N	InChI=1S/C47H82O5/c1-3-5-7-9-11-13-15-17-19-21-23-25-27-29-31-33-35-37-39-41-46(49)51-43-45(48)44-52-47(50)42-40-38-36-34-32-30-28-26-24-22-20-18-16-14-12-10-8-6-4-2/h11,13,17,19,23,25,29,31,35,37,45,48H,3-10,12,14-16,18,20-22,24,26-28,30,32-34,36,38-44H2,1-2H3/t45-/m0/s1	CCCCCCCCCCCCCCCCCCCCCC(=O)OC[C@H](COC(=O)CC/C=C\C/C=C\C/C=C\C/C=C\C/C=C\CCCCC)O	0	HMDB0056104	NA	NA	NA	NA	NA	FALSE	0	TRUE	1	Organic compounds	Lipids and lipid-like molecules	Glycerolipids	Other glycerolipids	Other glycerolipids
131801817	1-Behenoyl-3-a-linolenoyl-sn-glycerol	C43H78O5	674.584926	675.5882805	1	IJMYHNZSRWUAIM-QMEKCAQHSA-N	InChI=1S/C43H78O5/c1-3-5-7-9-11-13-15-17-19-20-21-22-24-26-28-30-32-34-36-38-43(46)48-40-41(44)39-47-42(45)37-35-33-31-29-27-25-23-18-16-14-12-10-8-6-4-2/h6,8,12,14,18,23,41,44H,3-5,7,9-11,13,15-17,19-22,24-40H2,1-2H3/t41-/m0/s1	CCCCCCCCCCCCCCCCCCCCCC(=O)OC[C@H](COC(=O)CCCCCCC/C=C\C/C=C\C/C=C\CC)O	0	HMDB0056105	NA	NA	NA	NA	NA	FALSE	0	TRUE	1	Organic compounds	Lipids and lipid-like molecules	Glycerolipids	Other glycerolipids	Other glycerolipids
131801818	1-Behenoyl-3-stearidonoyl-sn-glycerol	C43H76O5	672.569276	673.5726304	1	YLRDFHOIARIYSC-NPZKRYRUSA-N	InChI=1S/C43H76O5/c1-3-5-7-9-11-13-15-17-19-20-21-22-24-26-28-30-32-34-36-38-43(46)48-40-41(44)39-47-42(45)37-35-33-31-29-27-25-23-18-16-14-12-10-8-6-4-2/h6,8,12,14,18,23,27,29,41,44H,3-5,7,9-11,13,15-17,19-22,24-26,28,30-40H2,1-2H3/t41-/m0/s1	CCCCCCCCCCCCCCCCCCCCCC(=O)OC[C@H](COC(=O)CCCC/C=C\C/C=C\C/C=C\C/C=C\CC)O	0	HMDB0056106	NA	NA	NA	NA	NA	FALSE	0	TRUE	1	Organic compounds	Lipids and lipid-like molecules	Glycerolipids	Other glycerolipids	Other glycerolipids
131801819	1-Behenoyl-3-eicsoatetraenoyl-sn-glycerol	C45H80O5	700.600576	701.6039305	1	ATXDAKNNMMZHJV-KWVLUJTGSA-N	InChI=1S/C45H80O5/c1-3-5-7-9-11-13-15-17-19-21-22-24-26-28-30-32-34-36-38-40-45(48)50-42-43(46)41-49-44(47)39-37-35-33-31-29-27-25-23-20-18-16-14-12-10-8-6-4-2/h6,8,12,14,18,20,25,27,43,46H,3-5,7,9-11,13,15-17,19,21-24,26,28-42H2,1-2H3/t43-/m0/s1	CCCCCCCCCCCCCCCCCCCCCC(=O)OC[C@H](COC(=O)CCCCCC/C=C\C/C=C\C/C=C\C/C=C\CC)O	0	HMDB0056107	NA	NA	NA	NA	NA	FALSE	0	TRUE	1	Organic compounds	Lipids and lipid-like molecules	Glycerolipids	Other glycerolipids	Other glycerolipids
131801820	1-Behenoyl-3-eicosapentaenoyl-sn-glycerol	C45H78O5	698.584926	699.5882805	1	VPRVZUAPEZXOQS-FEXBNKBVSA-N	InChI=1S/C45H78O5/c1-3-5-7-9-11-13-15-17-19-21-22-24-26-28-30-32-34-36-38-40-45(48)50-42-43(46)41-49-44(47)39-37-35-33-31-29-27-25-23-20-18-16-14-12-10-8-6-4-2/h6,8,12,14,18,20,25,27,31,33,43,46H,3-5,7,9-11,13,15-17,19,21-24,26,28-30,32,34-42H2,1-2H3/t43-/m0/s1	CCCCCCCCCCCCCCCCCCCCCC(=O)OC[C@H](COC(=O)CCC/C=C\C/C=C\C/C=C\C/C=C\C/C=C\CC)O	0	HMDB0056108	NA	NA	NA	NA	NA	FALSE	0	TRUE	1	Organic compounds	Lipids and lipid-like molecules	Glycerolipids	Other glycerolipids	Other glycerolipids
131801821	1-Behenoyl-3-docosapentaenoyl-sn-glycerol	C47H82O5	726.616226	727.6195806	1	XUMBWGANMUGSQU-DOSZPRTLSA-N	InChI=1S/C47H82O5/c1-3-5-7-9-11-13-15-17-19-21-23-25-27-29-31-33-35-37-39-41-46(49)51-43-45(48)44-52-47(50)42-40-38-36-34-32-30-28-26-24-22-20-18-16-14-12-10-8-6-4-2/h5,7,11,13,17,19,23,25,29,31,45,48H,3-4,6,8-10,12,14-16,18,20-22,24,26-28,30,32-44H2,1-2H3/t45-/m0/s1	CCCCCCCCCCCCCCCCCCCCCC(=O)OC[C@H](COC(=O)CCCCC/C=C\C/C=C\C/C=C\C/C=C\C/C=C\CC)O	0	HMDB0056109	NA	NA	NA	NA	NA	FALSE	0	TRUE	1	Organic compounds	Lipids and lipid-like molecules	Glycerolipids	Other glycerolipids	Other glycerolipids
131801822	1-Behenoyl-3-docosahexaenoyl-sn-glycerol	C47H80O5	724.600576	725.6039305	1	PBNSSNMTUUPPAD-ZSNVVMOKSA-N	InChI=1S/C47H80O5/c1-3-5-7-9-11-13-15-17-19-21-23-25-27-29-31-33-35-37-39-41-46(49)51-43-45(48)44-52-47(50)42-40-38-36-34-32-30-28-26-24-22-20-18-16-14-12-10-8-6-4-2/h5,7,11,13,17,19,23,25,29,31,35,37,45,48H,3-4,6,8-10,12,14-16,18,20-22,24,26-28,30,32-34,36,38-44H2,1-2H3/t45-/m0/s1	CCCCCCCCCCCCCCCCCCCCCC(=O)OC[C@H](COC(=O)CC/C=C\C/C=C\C/C=C\C/C=C\C/C=C\C/C=C\CC)O	0	HMDB0056110	NA	NA	NA	NA	NA	FALSE	0	TRUE	1	Organic compounds	Lipids and lipid-like molecules	Glycerolipids	Other glycerolipids	Other glycerolipids
131766580	Tetracosanoic acid, 2-hydroxy-1,3-propanediyl ester	C51H100O5	792.757076	793.7604312	1	FVVAKYSCTIVMFI-UHFFFAOYSA-N	InChI=1S/C51H100O5/c1-3-5-7-9-11-13-15-17-19-21-23-25-27-29-31-33-35-37-39-41-43-45-50(53)55-47-49(52)48-56-51(54)46-44-42-40-38-36-34-32-30-28-26-24-22-20-18-16-14-12-10-8-6-4-2/h49,52H,3-48H2,1-2H3	CCCCCCCCCCCCCCCCCCCCCCCC(=O)OCC(COC(=O)CCCCCCCCCCCCCCCCCCCCCCC)O	0	HMDB0056111	NA	NA	NA	NA	NA	FALSE	0	TRUE	1	Organic compounds	Lipids and lipid-like molecules	Glycerolipids	Other glycerolipids	Other glycerolipids
131801823	1-Lignoceroyl-3-myristoleoyl-sn-glycerol	C41H78O5	650.584926	651.5882805	1	XKSRFERXHDGCTF-YNQQLQCPSA-N	InChI=1S/C41H78O5/c1-3-5-7-9-11-13-15-16-17-18-19-20-21-22-23-24-26-28-30-32-34-36-41(44)46-38-39(42)37-45-40(43)35-33-31-29-27-25-14-12-10-8-6-4-2/h27,29,39,42H,3-26,28,30-38H2,1-2H3/t39-/m0/s1	CCCCCCCCCCCCCCCCCCCCCCCC(=O)OC[C@H](COC(=O)CCC/C=C\CCCCCCCC)O	0	HMDB0056112	NA	NA	NA	NA	NA	FALSE	0	TRUE	1	Organic compounds	Lipids and lipid-like molecules	Glycerolipids	Other glycerolipids	Other glycerolipids
131801824	1-Lignoceroyl-3-palmitoleoyl-sn-glycerol	C43H82O5	678.616226	679.6195806	1	MSOYMWAJYJVTSO-VTWOTZJHSA-N	InChI=1S/C43H82O5/c1-3-5-7-9-11-13-15-17-18-19-20-21-22-23-24-26-28-30-32-34-36-38-43(46)48-40-41(44)39-47-42(45)37-35-33-31-29-27-25-16-14-12-10-8-6-4-2/h25,27,41,44H,3-24,26,28-40H2,1-2H3/t41-/m0/s1	CCCCCCCCCCCCCCCCCCCCCCCC(=O)OC[C@H](COC(=O)CCCCC/C=C\CCCCCCCC)O	0	HMDB0056113	NA	NA	NA	NA	NA	FALSE	0	TRUE	1	Organic compounds	Lipids and lipid-like molecules	Glycerolipids	Other glycerolipids	Other glycerolipids
131801825	1-Lignoceroyl-3-vaccenoyl-sn-glycerol	C45H86O5	706.647526	707.6508807	1	GHNPIUGREWCJPB-KRXRIBMHSA-N	InChI=1S/C45H86O5/c1-3-5-7-9-11-13-15-17-19-20-21-22-23-24-26-28-30-32-34-36-38-40-45(48)50-42-43(46)41-49-44(47)39-37-35-33-31-29-27-25-18-16-14-12-10-8-6-4-2/h14,16,43,46H,3-13,15,17-42H2,1-2H3/t43-/m0/s1	CCCCCCCCCCCCCCCCCCCCCCCC(=O)OC[C@H](COC(=O)CCCCCCCCC/C=C\CCCCCC)O	0	HMDB0056114	NA	NA	NA	NA	NA	FALSE	0	TRUE	1	Organic compounds	Lipids and lipid-like molecules	Glycerolipids	Other glycerolipids	Other glycerolipids
131801826	1-Lignoceroyl-3-oleoyl-sn-glycerol	C45H86O5	706.647526	707.6508807	1	TWUCWHUKKDZAKU-GVUQESASSA-N	InChI=1S/C45H86O5/c1-3-5-7-9-11-13-15-17-19-20-21-22-23-24-26-28-30-32-34-36-38-40-45(48)50-42-43(46)41-49-44(47)39-37-35-33-31-29-27-25-18-16-14-12-10-8-6-4-2/h18,25,43,46H,3-17,19-24,26-42H2,1-2H3/t43-/m0/s1	CCCCCCCCCCCCCCCCCCCCCCCC(=O)OC[C@H](COC(=O)CCCCCCC/C=C\CCCCCCCC)O	0	HMDB0056115	NA	NA	NA	NA	NA	FALSE	0	TRUE	1	Organic compounds	Lipids and lipid-like molecules	Glycerolipids	Other glycerolipids	Other glycerolipids
131801827	1-Lignoceroyl-3-eicosenoyl-sn-glycerol	C47H90O5	734.678826	735.6821808	1	RYFVHBNTGUVQPO-YNNWIYJUSA-N	InChI=1S/C47H90O5/c1-3-5-7-9-11-13-15-17-19-21-22-23-24-26-28-30-32-34-36-38-40-42-47(50)52-44-45(48)43-51-46(49)41-39-37-35-33-31-29-27-25-20-18-16-14-12-10-8-6-4-2/h18,20,45,48H,3-17,19,21-44H2,1-2H3/t45-/m0/s1	CCCCCCCCCCCCCCCCCCCCCCCC(=O)OC[C@H](COC(=O)CCCCCCCCC/C=C\CCCCCCCC)O	0	HMDB0056116	NA	NA	NA	NA	NA	FALSE	0	TRUE	1	Organic compounds	Lipids and lipid-like molecules	Glycerolipids	Other glycerolipids	Other glycerolipids
131801828	1-Lignoceroyl-3-meadoyl-sn-glycerol	C47H86O5	730.647526	731.6508807	1	CJGHKBFYZSGUBO-DHLNMGMWSA-N	InChI=1S/C47H86O5/c1-3-5-7-9-11-13-15-17-19-21-22-23-24-26-28-30-32-34-36-38-40-42-47(50)52-44-45(48)43-51-46(49)41-39-37-35-33-31-29-27-25-20-18-16-14-12-10-8-6-4-2/h18,20,27,29,33,35,45,48H,3-17,19,21-26,28,30-32,34,36-44H2,1-2H3/t45-/m0/s1	CCCCCCCCCCCCCCCCCCCCCCCC(=O)OC[C@H](COC(=O)CCC/C=C\C/C=C\C/C=C\CCCCCCCC)O	0	HMDB0056117	NA	NA	NA	NA	NA	FALSE	0	TRUE	1	Organic compounds	Lipids and lipid-like molecules	Glycerolipids	Other glycerolipids	Other glycerolipids
131801829	1-Lignoceroyl-3-erucoyl-sn-glycerol	C49H94O5	762.710126	763.713481	1	WHBOSOFYNJRZKT-ANOXUIHHSA-N	InChI=1S/C49H94O5/c1-3-5-7-9-11-13-15-17-19-21-23-24-26-28-30-32-34-36-38-40-42-44-49(52)54-46-47(50)45-53-48(51)43-41-39-37-35-33-31-29-27-25-22-20-18-16-14-12-10-8-6-4-2/h18,20,47,50H,3-17,19,21-46H2,1-2H3/t47-/m0/s1	CCCCCCCCCCCCCCCCCCCCCCCC(=O)OC[C@H](COC(=O)CCCCCCCCCCC/C=C\CCCCCCCC)O	0	HMDB0056118	NA	NA	NA	NA	NA	FALSE	0	TRUE	1	Organic compounds	Lipids and lipid-like molecules	Glycerolipids	Other glycerolipids	Other glycerolipids
131801830	1-Lignoceroyl-3-nervonoyl-sn-glycerol	C51H98O5	790.741426	791.7447811	1	UNRSUOBFZUOHQL-GBCBJHACSA-N	InChI=1S/C51H98O5/c1-3-5-7-9-11-13-15-17-19-21-23-25-27-29-31-33-35-37-39-41-43-45-50(53)55-47-49(52)48-56-51(54)46-44-42-40-38-36-34-32-30-28-26-24-22-20-18-16-14-12-10-8-6-4-2/h17,19,49,52H,3-16,18,20-48H2,1-2H3/t49-/m0/s1	CCCCCCCCCCCCCCCCCCCCCCCC(=O)OC[C@H](COC(=O)CCCCCCCCCCCCC/C=C\CCCCCCCC)O	0	HMDB0056119	NA	NA	NA	NA	NA	FALSE	0	TRUE	1	Organic compounds	Lipids and lipid-like molecules	Glycerolipids	Other glycerolipids	Other glycerolipids
131801831	1-Lignoceroyl-3-linoleoyl-sn-glycerol	C46H86O5	718.647526	719.6508807	1	KTCAUOLRLFGKCM-DBJZFJNYSA-N	InChI=1S/C46H86O5/c1-3-5-7-9-11-13-15-17-19-21-22-23-24-25-27-29-31-33-35-37-39-41-46(49)51-43-44(47)42-50-45(48)40-38-36-34-32-30-28-26-20-18-16-14-12-10-8-6-4-2/h14,16,20,26,44,47H,3-13,15,17-19,21-25,27-43H2,1-2H3/t44-/m0/s1	CCCCCCCCCCCCCCCCCCCCCCCC(=O)OC[C@H](COC(=O)CCCCCCC/C=C\C/C=C\CCCCCC)O	0	HMDB0056120	NA	NA	185109	NA	NA	FALSE	0	TRUE	1	Organic compounds	Lipids and lipid-like molecules	Glycerolipids	Other glycerolipids	Other glycerolipids
131801832	1-Lignoceroyl-3-g-linolenoyl-sn-glycerol	C45H82O5	702.616226	703.6195806	1	BEDWAOYNDXTBQR-TTZQTZEQSA-N	InChI=1S/C45H82O5/c1-3-5-7-9-11-13-15-17-19-20-21-22-23-24-26-28-30-32-34-36-38-40-45(48)50-42-43(46)41-49-44(47)39-37-35-33-31-29-27-25-18-16-14-12-10-8-6-4-2/h12,14,18,25,29,31,43,46H,3-11,13,15-17,19-24,26-28,30,32-42H2,1-2H3/t43-/m0/s1	CCCCCCCCCCCCCCCCCCCCCCCC(=O)OC[C@H](COC(=O)CCCC/C=C\C/C=C\C/C=C\CCCCC)O	0	HMDB0056121	NA	NA	NA	NA	NA	FALSE	0	TRUE	1	Organic compounds	Lipids and lipid-like molecules	Glycerolipids	Other glycerolipids	Other glycerolipids
131801833	1-Lignoceroyl-3-eicosadienoyl-sn-glycerol	C47H88O5	732.663176	733.6665308	1	SCJAFOMLWIZEOM-LGJUANINSA-N	InChI=1S/C47H88O5/c1-3-5-7-9-11-13-15-17-19-21-22-23-24-26-28-30-32-34-36-38-40-42-47(50)52-44-45(48)43-51-46(49)41-39-37-35-33-31-29-27-25-20-18-16-14-12-10-8-6-4-2/h12,14,18,20,45,48H,3-11,13,15-17,19,21-44H2,1-2H3/t45-/m0/s1	CCCCCCCCCCCCCCCCCCCCCCCC(=O)OC[C@H](COC(=O)CCCCCCCCC/C=C\C/C=C\CCCCC)O	0	HMDB0056122	NA	NA	NA	NA	NA	FALSE	0	TRUE	1	Organic compounds	Lipids and lipid-like molecules	Glycerolipids	Other glycerolipids	Other glycerolipids
131766592	1-Lignoceroyl-3-homo-g-linolenoyl-sn-glycerol	C47H86O5	730.647526	731.6508807	1	VMDHAODKVOSPFM-HGIUEHSQSA-N	InChI=1S/C47H86O5/c1-3-5-7-9-11-13-15-17-19-21-22-23-24-26-28-30-32-34-36-38-40-42-47(50)52-44-45(48)43-51-46(49)41-39-37-35-33-31-29-27-25-20-18-16-14-12-10-8-6-4-2/h12,14,18,20,27,29,45,48H,3-11,13,15-17,19,21-26,28,30-44H2,1-2H3	CCCCCCCCCCCCCCCCCCCCCCCC(=O)OCC(COC(=O)CCCCCC/C=C\C/C=C\C/C=C\CCCCC)O	0	HMDB0056123	NA	NA	NA	NA	NA	FALSE	0	TRUE	1	Organic compounds	Lipids and lipid-like molecules	Glycerolipids	Other glycerolipids	Other glycerolipids
131801834	1-Lignoceroyl-3-arachidonoyl-sn-glycerol	C47H84O5	728.631876	729.6352306	1	KEPAARXNUMNLFV-VBWBMHQVSA-N	InChI=1S/C47H84O5/c1-3-5-7-9-11-13-15-17-19-21-22-23-24-26-28-30-32-34-36-38-40-42-47(50)52-44-45(48)43-51-46(49)41-39-37-35-33-31-29-27-25-20-18-16-14-12-10-8-6-4-2/h12,14,18,20,27,29,33,35,45,48H,3-11,13,15-17,19,21-26,28,30-32,34,36-44H2,1-2H3/t45-/m0/s1	CCCCCCCCCCCCCCCCCCCCCCCC(=O)OC[C@H](COC(=O)CCC/C=C\C/C=C\C/C=C\C/C=C\CCCCC)O	0	HMDB0056124	NA	NA	NA	NA	NA	FALSE	0	TRUE	1	Organic compounds	Lipids and lipid-like molecules	Glycerolipids	Other glycerolipids	Other glycerolipids
131801835	1-Lignoceroyl-3-docosadienoyl-sn-glycerol	C49H92O5	760.694476	761.6978309	1	XNKUYSVJEMOQMT-XVFQAYOKSA-N	InChI=1S/C49H92O5/c1-3-5-7-9-11-13-15-17-19-21-23-24-26-28-30-32-34-36-38-40-42-44-49(52)54-46-47(50)45-53-48(51)43-41-39-37-35-33-31-29-27-25-22-20-18-16-14-12-10-8-6-4-2/h12,14,18,20,47,50H,3-11,13,15-17,19,21-46H2,1-2H3/t47-/m0/s1	CCCCCCCCCCCCCCCCCCCCCCCC(=O)OC[C@H](COC(=O)CCCCCCCCCCC/C=C\C/C=C\CCCCC)O	0	HMDB0056125	NA	NA	NA	NA	NA	FALSE	0	TRUE	1	Organic compounds	Lipids and lipid-like molecules	Glycerolipids	Other glycerolipids	Other glycerolipids
131801836	1-Lignoceroyl-3-adrenoyl-sn-glycerol	C49H88O5	756.663176	757.6665308	1	ITOXZHSDWMPPQS-OJSYVTGYSA-N	InChI=1S/C49H88O5/c1-3-5-7-9-11-13-15-17-19-21-23-24-26-28-30-32-34-36-38-40-42-44-49(52)54-46-47(50)45-53-48(51)43-41-39-37-35-33-31-29-27-25-22-20-18-16-14-12-10-8-6-4-2/h12,14,18,20,25,27,31,33,47,50H,3-11,13,15-17,19,21-24,26,28-30,32,34-46H2,1-2H3/t47-/m0/s1	CCCCCCCCCCCCCCCCCCCCCCCC(=O)OC[C@H](COC(=O)CCCCC/C=C\C/C=C\C/C=C\C/C=C\CCCCC)O	0	HMDB0056126	NA	NA	NA	NA	NA	FALSE	0	TRUE	1	Organic compounds	Lipids and lipid-like molecules	Glycerolipids	Other glycerolipids	Other glycerolipids
131801837	1-Lignoceroyl-3-osbondoyl-sn-glycerol	C49H86O5	754.647526	755.6508807	1	DAMJMBNMNFZHQG-VEYHXRHUSA-N	InChI=1S/C49H86O5/c1-3-5-7-9-11-13-15-17-19-21-23-24-26-28-30-32-34-36-38-40-42-44-49(52)54-46-47(50)45-53-48(51)43-41-39-37-35-33-31-29-27-25-22-20-18-16-14-12-10-8-6-4-2/h12,14,18,20,25,27,31,33,37,39,47,50H,3-11,13,15-17,19,21-24,26,28-30,32,34-36,38,40-46H2,1-2H3/t47-/m0/s1	CCCCCCCCCCCCCCCCCCCCCCCC(=O)OC[C@H](COC(=O)CC/C=C\C/C=C\C/C=C\C/C=C\C/C=C\CCCCC)O	0	HMDB0056127	NA	NA	230967	NA	NA	FALSE	0	TRUE	1	Organic compounds	Lipids and lipid-like molecules	Glycerolipids	Other glycerolipids	Other glycerolipids
131801838	1-Lignoceroyl-3-a-linolenoyl-sn-glycerol	C45H82O5	702.616226	703.6195806	1	LSQHITPUVYKEPT-AWWKIQITSA-N	InChI=1S/C45H82O5/c1-3-5-7-9-11-13-15-17-19-20-21-22-23-24-26-28-30-32-34-36-38-40-45(48)50-42-43(46)41-49-44(47)39-37-35-33-31-29-27-25-18-16-14-12-10-8-6-4-2/h6,8,12,14,18,25,43,46H,3-5,7,9-11,13,15-17,19-24,26-42H2,1-2H3/t43-/m0/s1	CCCCCCCCCCCCCCCCCCCCCCCC(=O)OC[C@H](COC(=O)CCCCCCC/C=C\C/C=C\C/C=C\CC)O	0	HMDB0056128	NA	NA	NA	NA	NA	FALSE	0	TRUE	1	Organic compounds	Lipids and lipid-like molecules	Glycerolipids	Other glycerolipids	Other glycerolipids
131801839	1-Lignoceroyl-3-stearidonoyl-sn-glycerol	C45H80O5	700.600576	701.6039305	1	YDBRKVUMAVNGLR-VMQVAYHCSA-N	InChI=1S/C45H80O5/c1-3-5-7-9-11-13-15-17-19-20-21-22-23-24-26-28-30-32-34-36-38-40-45(48)50-42-43(46)41-49-44(47)39-37-35-33-31-29-27-25-18-16-14-12-10-8-6-4-2/h6,8,12,14,18,25,29,31,43,46H,3-5,7,9-11,13,15-17,19-24,26-28,30,32-42H2,1-2H3/t43-/m0/s1	CCCCCCCCCCCCCCCCCCCCCCCC(=O)OC[C@H](COC(=O)CCCC/C=C\C/C=C\C/C=C\C/C=C\CC)O	0	HMDB0056129	NA	NA	NA	NA	NA	FALSE	0	TRUE	1	Organic compounds	Lipids and lipid-like molecules	Glycerolipids	Other glycerolipids	Other glycerolipids
131801840	1-Lignoceroyl-3-eicsoatetraenoyl-sn-glycerol	C47H84O5	728.631876	729.6352306	1	SBPMSYPHROULMB-ZUSXPWMGSA-N	InChI=1S/C47H84O5/c1-3-5-7-9-11-13-15-17-19-21-22-23-24-26-28-30-32-34-36-38-40-42-47(50)52-44-45(48)43-51-46(49)41-39-37-35-33-31-29-27-25-20-18-16-14-12-10-8-6-4-2/h6,8,12,14,18,20,27,29,45,48H,3-5,7,9-11,13,15-17,19,21-26,28,30-44H2,1-2H3/t45-/m0/s1	CCCCCCCCCCCCCCCCCCCCCCCC(=O)OC[C@H](COC(=O)CCCCCC/C=C\C/C=C\C/C=C\C/C=C\CC)O	0	HMDB0056130	NA	NA	NA	NA	NA	FALSE	0	TRUE	1	Organic compounds	Lipids and lipid-like molecules	Glycerolipids	Other glycerolipids	Other glycerolipids
131801841	1-Lignoceroyl-3-eicosapentaenoyl-sn-glycerol	C47H82O5	726.616226	727.6195806	1	FXILPMYEOANDJE-XTRVTAHOSA-N	InChI=1S/C47H82O5/c1-3-5-7-9-11-13-15-17-19-21-22-23-24-26-28-30-32-34-36-38-40-42-47(50)52-44-45(48)43-51-46(49)41-39-37-35-33-31-29-27-25-20-18-16-14-12-10-8-6-4-2/h6,8,12,14,18,20,27,29,33,35,45,48H,3-5,7,9-11,13,15-17,19,21-26,28,30-32,34,36-44H2,1-2H3/t45-/m0/s1	CCCCCCCCCCCCCCCCCCCCCCCC(=O)OC[C@H](COC(=O)CCC/C=C\C/C=C\C/C=C\C/C=C\C/C=C\CC)O	0	HMDB0056131	NA	NA	NA	NA	NA	FALSE	0	TRUE	1	Organic compounds	Lipids and lipid-like molecules	Glycerolipids	Other glycerolipids	Other glycerolipids
131801842	1-Lignoceroyl-3-docosapentaenoyl-sn-glycerol	C49H86O5	754.647526	755.6508807	1	VVLNPEXUPQEZAP-FHBCSQKDSA-N	InChI=1S/C49H86O5/c1-3-5-7-9-11-13-15-17-19-21-23-24-26-28-30-32-34-36-38-40-42-44-49(52)54-46-47(50)45-53-48(51)43-41-39-37-35-33-31-29-27-25-22-20-18-16-14-12-10-8-6-4-2/h6,8,12,14,18,20,25,27,31,33,47,50H,3-5,7,9-11,13,15-17,19,21-24,26,28-30,32,34-46H2,1-2H3/t47-/m0/s1	CCCCCCCCCCCCCCCCCCCCCCCC(=O)OC[C@H](COC(=O)CCCCC/C=C\C/C=C\C/C=C\C/C=C\C/C=C\CC)O	0	HMDB0056132	NA	NA	NA	NA	NA	FALSE	0	TRUE	1	Organic compounds	Lipids and lipid-like molecules	Glycerolipids	Other glycerolipids	Other glycerolipids
131801843	1-Lignoceroyl-3-docosahexaenoyl-sn-glycerol	C49H84O5	752.631876	753.6352306	1	HILSDOBPYZIPAK-QTYQGYBXSA-N	InChI=1S/C49H84O5/c1-3-5-7-9-11-13-15-17-19-21-23-24-26-28-30-32-34-36-38-40-42-44-49(52)54-46-47(50)45-53-48(51)43-41-39-37-35-33-31-29-27-25-22-20-18-16-14-12-10-8-6-4-2/h6,8,12,14,18,20,25,27,31,33,37,39,47,50H,3-5,7,9-11,13,15-17,19,21-24,26,28-30,32,34-36,38,40-46H2,1-2H3/t47-/m0/s1	CCCCCCCCCCCCCCCCCCCCCCCC(=O)OC[C@H](COC(=O)CC/C=C\C/C=C\C/C=C\C/C=C\C/C=C\C/C=C\CC)O	0	HMDB0056133	NA	NA	NA	NA	NA	FALSE	0	TRUE	1	Organic compounds	Lipids and lipid-like molecules	Glycerolipids	Other glycerolipids	Other glycerolipids
131801844	1-Myristoleoyl-3-myristoleoyl-sn-glycerol	C31H56O5	508.412775	509.4161297	1	HLHDHRLWUZRJSS-CLFAGFIQSA-N	InChI=1S/C31H56O5/c1-3-5-7-9-11-13-15-17-19-21-23-25-30(33)35-27-29(32)28-36-31(34)26-24-22-20-18-16-14-12-10-8-6-4-2/h17-20,29,32H,3-16,21-28H2,1-2H3	CCCCCCCC/C=C\CCCC(=O)OCC(O)COC(=O)CCC/C=C\CCCCCCCC	0	HMDB0056134	NA	NA	NA	NA	NA	FALSE	0	TRUE	1	Organic compounds	Lipids and lipid-like molecules	Glycerolipids	Other glycerolipids	Other glycerolipids
131801845	1-Myristoleoyl-3-palmitoleoyl-sn-glycerol	C33H60O5	536.444075	537.4474299	1	WFSPRUOXILQGMQ-WUPLQHGWSA-N	InChI=1S/C33H60O5/c1-3-5-7-9-11-13-15-16-18-20-22-24-26-28-33(36)38-30-31(34)29-37-32(35)27-25-23-21-19-17-14-12-10-8-6-4-2/h16,18-19,21,31,34H,3-15,17,20,22-30H2,1-2H3/t31-/m1/s1	CCCCCCCC/C=C\CCCCCC(=O)OC[C@@H](COC(=O)CCC/C=C\CCCCCCCC)O	0	HMDB0056135	NA	NA	NA	NA	NA	FALSE	0	TRUE	1	Organic compounds	Lipids and lipid-like molecules	Glycerolipids	Other glycerolipids	Other glycerolipids
131801846	1-Myristoleoyl-3-vaccenoyl-sn-glycerol	C35H64O5	564.475375	565.47873	1	KPFFTBXMWFHOAS-JBCKWNLESA-N	InChI=1S/C35H64O5/c1-3-5-7-9-11-13-15-16-17-18-20-22-24-26-28-30-35(38)40-32-33(36)31-39-34(37)29-27-25-23-21-19-14-12-10-8-6-4-2/h13,15,21,23,33,36H,3-12,14,16-20,22,24-32H2,1-2H3/t33-/m1/s1	CCCCCCCC/C=C\CCCC(=O)OC[C@H](COC(=O)CCCCCCCCC/C=C\CCCCCC)O	0	HMDB0056136	NA	NA	NA	NA	NA	FALSE	0	TRUE	1	Organic compounds	Lipids and lipid-like molecules	Glycerolipids	Other glycerolipids	Other glycerolipids
131801847	1-Myristoleoyl-3-oleoyl-sn-glycerol	C35H64O5	564.475375	565.47873	1	NOWVSMBZXVLEHP-MUPXWKMBSA-N	InChI=1S/C35H64O5/c1-3-5-7-9-11-13-15-16-17-18-20-22-24-26-28-30-35(38)40-32-33(36)31-39-34(37)29-27-25-23-21-19-14-12-10-8-6-4-2/h16-17,21,23,33,36H,3-15,18-20,22,24-32H2,1-2H3/t33-/m1/s1	CCCCCCCC/C=C\CCCCCCCC(=O)OC[C@@H](COC(=O)CCC/C=C\CCCCCCCC)O	0	HMDB0056137	NA	NA	NA	NA	NA	FALSE	0	TRUE	1	Organic compounds	Lipids and lipid-like molecules	Glycerolipids	Other glycerolipids	Other glycerolipids
131801848	1-Myristoleoyl-3-eicosenoyl-sn-glycerol	C37H68O5	592.506675	593.5100301	1	FSLXBNUFJBDRJQ-JJIUUDFGSA-N	InChI=1S/C37H68O5/c1-3-5-7-9-11-13-15-16-17-18-19-20-22-24-26-28-30-32-37(40)42-34-35(38)33-41-36(39)31-29-27-25-23-21-14-12-10-8-6-4-2/h16-17,23,25,35,38H,3-15,18-22,24,26-34H2,1-2H3/t35-/m1/s1	CCCCCCCC/C=C\CCCCCCCCCC(=O)OC[C@@H](COC(=O)CCC/C=C\CCCCCCCC)O	0	HMDB0056138	NA	NA	NA	NA	NA	FALSE	0	TRUE	1	Organic compounds	Lipids and lipid-like molecules	Glycerolipids	Other glycerolipids	Other glycerolipids
131801849	1-Myristoleoyl-3-meadoyl-sn-glycerol	C37H64O5	588.475375	589.47873	1	IJIAVYVNLRAPAZ-PYUQFVMYSA-N	InChI=1S/C37H64O5/c1-3-5-7-9-11-13-15-16-17-18-19-20-22-24-26-28-30-32-37(40)42-34-35(38)33-41-36(39)31-29-27-25-23-21-14-12-10-8-6-4-2/h16-17,19-20,23-26,35,38H,3-15,18,21-22,27-34H2,1-2H3/t35-/m1/s1	CCCCCCCC/C=C\CCCC(=O)OC[C@H](COC(=O)CCC/C=C\C/C=C\C/C=C\CCCCCCCC)O	0	HMDB0056139	NA	NA	NA	NA	NA	FALSE	0	TRUE	1	Organic compounds	Lipids and lipid-like molecules	Glycerolipids	Other glycerolipids	Other glycerolipids
131801850	1-Myristoleoyl-3-erucoyl-sn-glycerol	C39H72O5	620.537975	621.5413303	1	VJYKKHKMBDBNBB-GPSUHLISSA-N	InChI=1S/C39H72O5/c1-3-5-7-9-11-13-15-16-17-18-19-20-21-22-24-26-28-30-32-34-39(42)44-36-37(40)35-43-38(41)33-31-29-27-25-23-14-12-10-8-6-4-2/h16-17,25,27,37,40H,3-15,18-24,26,28-36H2,1-2H3/t37-/m1/s1	CCCCCCCC/C=C\CCCCCCCCCCCC(=O)OC[C@@H](COC(=O)CCC/C=C\CCCCCCCC)O	0	HMDB0056140	NA	NA	NA	NA	NA	FALSE	0	TRUE	1	Organic compounds	Lipids and lipid-like molecules	Glycerolipids	Other glycerolipids	Other glycerolipids
131801851	1-Myristoleoyl-3-nervonoyl-sn-glycerol	C41H76O5	648.569276	649.5726304	1	YWMLKYQOLWHOFH-GURUZXFWSA-N	InChI=1S/C41H76O5/c1-3-5-7-9-11-13-15-16-17-18-19-20-21-22-23-24-26-28-30-32-34-36-41(44)46-38-39(42)37-45-40(43)35-33-31-29-27-25-14-12-10-8-6-4-2/h16-17,27,29,39,42H,3-15,18-26,28,30-38H2,1-2H3/t39-/m1/s1	CCCCCCCC/C=C\CCCCCCCCCCCCCC(=O)OC[C@@H](COC(=O)CCC/C=C\CCCCCCCC)O	0	HMDB0056141	NA	NA	NA	NA	NA	FALSE	0	TRUE	1	Organic compounds	Lipids and lipid-like molecules	Glycerolipids	Other glycerolipids	Other glycerolipids
131801852	1-Myristoleoyl-3-linoleoyl-sn-glycerol	C36H64O5	576.475375	577.47873	1	KFDJEATXZBMLHT-SNLVOFKUSA-N	InChI=1S/C36H64O5/c1-3-5-7-9-11-13-15-16-17-18-19-21-23-25-27-29-31-36(39)41-33-34(37)32-40-35(38)30-28-26-24-22-20-14-12-10-8-6-4-2/h13,15,17-18,22,24,34,37H,3-12,14,16,19-21,23,25-33H2,1-2H3/t34-/m1/s1	CCCCCCCC/C=C\CCCC(=O)OC[C@H](COC(=O)CCCCCCC/C=C\C/C=C\CCCCCC)O	0	HMDB0056142	NA	NA	NA	NA	NA	FALSE	0	TRUE	1	Organic compounds	Lipids and lipid-like molecules	Glycerolipids	Other glycerolipids	Other glycerolipids
131801853	1-Myristoleoyl-3-g-linolenoyl-sn-glycerol	C35H60O5	560.444075	561.4474299	1	OCHGOTSBZBAXRP-PCYJZPBMSA-N	InChI=1S/C35H60O5/c1-3-5-7-9-11-13-15-16-17-18-20-22-24-26-28-30-35(38)40-32-33(36)31-39-34(37)29-27-25-23-21-19-14-12-10-8-6-4-2/h11,13,16-17,20-23,33,36H,3-10,12,14-15,18-19,24-32H2,1-2H3/t33-/m1/s1	CCCCCCCC/C=C\CCCC(=O)OC[C@H](COC(=O)CCCC/C=C\C/C=C\C/C=C\CCCCC)O	0	HMDB0056143	NA	NA	NA	NA	NA	FALSE	0	TRUE	1	Organic compounds	Lipids and lipid-like molecules	Glycerolipids	Other glycerolipids	Other glycerolipids
131801854	1-Myristoleoyl-3-eicosadienoyl-sn-glycerol	C37H66O5	590.491025	591.4943801	1	UWJDKQBTCBDSIC-QKBSAIGVSA-N	InChI=1S/C37H66O5/c1-3-5-7-9-11-13-15-16-17-18-19-20-22-24-26-28-30-32-37(40)42-34-35(38)33-41-36(39)31-29-27-25-23-21-14-12-10-8-6-4-2/h11,13,16-17,23,25,35,38H,3-10,12,14-15,18-22,24,26-34H2,1-2H3/t35-/m1/s1	CCCCCCCC/C=C\CCCC(=O)OC[C@H](COC(=O)CCCCCCCCC/C=C\C/C=C\CCCCC)O	0	HMDB0056144	NA	NA	NA	NA	NA	FALSE	0	TRUE	1	Organic compounds	Lipids and lipid-like molecules	Glycerolipids	Other glycerolipids	Other glycerolipids
131801855	1-Myristoleoyl-3-homo-g-linolenoyl-sn-glycerol	C37H64O5	588.475375	589.47873	1	LXAWSKNWHHKAKC-QFQPQIPXSA-N	InChI=1S/C37H64O5/c1-3-5-7-9-11-13-15-16-17-18-19-20-22-24-26-28-30-32-37(40)42-34-35(38)33-41-36(39)31-29-27-25-23-21-14-12-10-8-6-4-2/h11,13,16-17,19-20,23,25,35,38H,3-10,12,14-15,18,21-22,24,26-34H2,1-2H3/t35-/m1/s1	CCCCCCCC/C=C\CCCC(=O)OC[C@H](COC(=O)CCCCCC/C=C\C/C=C\C/C=C\CCCCC)O	0	HMDB0056145	NA	NA	NA	NA	NA	FALSE	0	TRUE	1	Organic compounds	Lipids and lipid-like molecules	Glycerolipids	Other glycerolipids	Other glycerolipids
131801856	1-Myristoleoyl-3-arachidonoyl-sn-glycerol	C37H62O5	586.459725	587.4630799	1	CUOHHUWZPWGROK-JRWJPBKXSA-N	InChI=1S/C37H62O5/c1-3-5-7-9-11-13-15-16-17-18-19-20-22-24-26-28-30-32-37(40)42-34-35(38)33-41-36(39)31-29-27-25-23-21-14-12-10-8-6-4-2/h11,13,16-17,19-20,23-26,35,38H,3-10,12,14-15,18,21-22,27-34H2,1-2H3/t35-/m1/s1	CCCCCCCC/C=C\CCCC(=O)OC[C@H](COC(=O)CCC/C=C\C/C=C\C/C=C\C/C=C\CCCCC)O	0	HMDB0056146	NA	NA	NA	NA	NA	FALSE	0	TRUE	1	Organic compounds	Lipids and lipid-like molecules	Glycerolipids	Other glycerolipids	Other glycerolipids
131801857	1-Myristoleoyl-3-docosadienoyl-sn-glycerol	C39H70O5	618.522325	619.5256802	1	HSMYAFONOKZMJI-QIINPRJESA-N	InChI=1S/C39H70O5/c1-3-5-7-9-11-13-15-16-17-18-19-20-21-22-24-26-28-30-32-34-39(42)44-36-37(40)35-43-38(41)33-31-29-27-25-23-14-12-10-8-6-4-2/h11,13,16-17,25,27,37,40H,3-10,12,14-15,18-24,26,28-36H2,1-2H3/t37-/m1/s1	CCCCCCCC/C=C\CCCC(=O)OC[C@H](COC(=O)CCCCCCCCCCC/C=C\C/C=C\CCCCC)O	0	HMDB0056147	NA	NA	NA	NA	NA	FALSE	0	TRUE	1	Organic compounds	Lipids and lipid-like molecules	Glycerolipids	Other glycerolipids	Other glycerolipids
131801858	1-Myristoleoyl-3-adrenoyl-sn-glycerol	C39H66O5	614.491025	615.4943801	1	YWYQODJQQTZXGP-XDZXJOEWSA-N	InChI=1S/C39H66O5/c1-3-5-7-9-11-13-15-16-17-18-19-20-21-22-24-26-28-30-32-34-39(42)44-36-37(40)35-43-38(41)33-31-29-27-25-23-14-12-10-8-6-4-2/h11,13,16-17,19-20,22,24-25,27,37,40H,3-10,12,14-15,18,21,23,26,28-36H2,1-2H3/t37-/m1/s1	CCCCCCCC/C=C\CCCC(=O)OC[C@H](COC(=O)CCCCC/C=C\C/C=C\C/C=C\C/C=C\CCCCC)O	0	HMDB0056148	NA	NA	NA	NA	NA	FALSE	0	TRUE	1	Organic compounds	Lipids and lipid-like molecules	Glycerolipids	Other glycerolipids	Other glycerolipids
131801859	1-Myristoleoyl-3-osbondoyl-sn-glycerol	C39H64O5	612.475375	613.47873	1	CDTXMUFCBIHNCK-NUUBBBAFSA-N	InChI=1S/C39H64O5/c1-3-5-7-9-11-13-15-16-17-18-19-20-21-22-24-26-28-30-32-34-39(42)44-36-37(40)35-43-38(41)33-31-29-27-25-23-14-12-10-8-6-4-2/h11,13,16-17,19-20,22,24-25,27-28,30,37,40H,3-10,12,14-15,18,21,23,26,29,31-36H2,1-2H3/t37-/m1/s1	CCCCCCCC/C=C\CCCC(=O)OC[C@H](COC(=O)CC/C=C\C/C=C\C/C=C\C/C=C\C/C=C\CCCCC)O	0	HMDB0056149	NA	NA	178270	NA	NA	FALSE	0	TRUE	1	Organic compounds	Lipids and lipid-like molecules	Glycerolipids	Other glycerolipids	Other glycerolipids
131801860	1-Myristoleoyl-3-a-linolenoyl-sn-glycerol	C35H60O5	560.444075	561.4474299	1	PDGGOMMJKLWQJC-QPFAWGJBSA-N	InChI=1S/C35H60O5/c1-3-5-7-9-11-13-15-16-17-18-20-22-24-26-28-30-35(38)40-32-33(36)31-39-34(37)29-27-25-23-21-19-14-12-10-8-6-4-2/h5,7,11,13,16-17,21,23,33,36H,3-4,6,8-10,12,14-15,18-20,22,24-32H2,1-2H3/t33-/m1/s1	CCCCCCCC/C=C\CCCC(=O)OC[C@H](COC(=O)CCCCCCC/C=C\C/C=C\C/C=C\CC)O	0	HMDB0056150	NA	NA	NA	NA	NA	FALSE	0	TRUE	1	Organic compounds	Lipids and lipid-like molecules	Glycerolipids	Other glycerolipids	Other glycerolipids
131801861	1-Myristoleoyl-3-stearidonoyl-sn-glycerol	C35H58O5	558.428425	559.4317798	1	JXOBLOUJGKKGGQ-BSXPULOESA-N	InChI=1S/C35H58O5/c1-3-5-7-9-11-13-15-16-17-18-20-22-24-26-28-30-35(38)40-32-33(36)31-39-34(37)29-27-25-23-21-19-14-12-10-8-6-4-2/h5,7,11,13,16-17,20-23,33,36H,3-4,6,8-10,12,14-15,18-19,24-32H2,1-2H3/t33-/m1/s1	CCCCCCCC/C=C\CCCC(=O)OC[C@H](COC(=O)CCCC/C=C\C/C=C\C/C=C\C/C=C\CC)O	0	HMDB0056151	NA	NA	231200	NA	NA	FALSE	0	TRUE	1	Organic compounds	Lipids and lipid-like molecules	Glycerolipids	Other glycerolipids	Other glycerolipids
131801862	1-Myristoleoyl-3-eicsoatetraenoyl-sn-glycerol	C37H62O5	586.459725	587.4630799	1	RFTWGTNWFRSBHI-AUVDMNDGSA-N	InChI=1S/C37H62O5/c1-3-5-7-9-11-13-15-16-17-18-19-20-22-24-26-28-30-32-37(40)42-34-35(38)33-41-36(39)31-29-27-25-23-21-14-12-10-8-6-4-2/h5,7,11,13,16-17,19-20,23,25,35,38H,3-4,6,8-10,12,14-15,18,21-22,24,26-34H2,1-2H3/t35-/m1/s1	CCCCCCCC/C=C\CCCC(=O)OC[C@H](COC(=O)CCCCCC/C=C\C/C=C\C/C=C\C/C=C\CC)O	0	HMDB0056152	NA	NA	NA	NA	NA	FALSE	0	TRUE	1	Organic compounds	Lipids and lipid-like molecules	Glycerolipids	Other glycerolipids	Other glycerolipids
131801863	1-Myristoleoyl-3-eicosapentaenoyl-sn-glycerol	C37H60O5	584.444075	585.4474299	1	YHVUZLLJEYOJSI-JQCLMQSSSA-N	InChI=1S/C37H60O5/c1-3-5-7-9-11-13-15-16-17-18-19-20-22-24-26-28-30-32-37(40)42-34-35(38)33-41-36(39)31-29-27-25-23-21-14-12-10-8-6-4-2/h5,7,11,13,16-17,19-20,23-26,35,38H,3-4,6,8-10,12,14-15,18,21-22,27-34H2,1-2H3/t35-/m1/s1	CCCCCCCC/C=C\CCCC(=O)OC[C@H](COC(=O)CCC/C=C\C/C=C\C/C=C\C/C=C\C/C=C\CC)O	0	HMDB0056153	NA	NA	196650	NA	NA	FALSE	0	TRUE	1	Organic compounds	Lipids and lipid-like molecules	Glycerolipids	Other glycerolipids	Other glycerolipids
131801864	1-Myristoleoyl-3-docosapentaenoyl-sn-glycerol	C39H64O5	612.475375	613.47873	1	DSPKXVYJORTNRJ-AQUVOALMSA-N	InChI=1S/C39H64O5/c1-3-5-7-9-11-13-15-16-17-18-19-20-21-22-24-26-28-30-32-34-39(42)44-36-37(40)35-43-38(41)33-31-29-27-25-23-14-12-10-8-6-4-2/h5,7,11,13,16-17,19-20,22,24-25,27,37,40H,3-4,6,8-10,12,14-15,18,21,23,26,28-36H2,1-2H3/t37-/m1/s1	CCCCCCCC/C=C\CCCC(=O)OC[C@H](COC(=O)CCCCC/C=C\C/C=C\C/C=C\C/C=C\C/C=C\CC)O	0	HMDB0056154	NA	NA	178271	NA	NA	FALSE	0	TRUE	1	Organic compounds	Lipids and lipid-like molecules	Glycerolipids	Other glycerolipids	Other glycerolipids
131801865	1-Myristoleoyl-3-docosahexaenoyl-sn-glycerol	C39H62O5	610.459725	611.4630799	1	GDQAGTGWIBYTFP-KXEZJHCQSA-N	InChI=1S/C39H62O5/c1-3-5-7-9-11-13-15-16-17-18-19-20-21-22-24-26-28-30-32-34-39(42)44-36-37(40)35-43-38(41)33-31-29-27-25-23-14-12-10-8-6-4-2/h5,7,11,13,16-17,19-20,22,24-25,27-28,30,37,40H,3-4,6,8-10,12,14-15,18,21,23,26,29,31-36H2,1-2H3/t37-/m1/s1	CCCCCCCC/C=C\CCCC(=O)OC[C@H](COC(=O)CC/C=C\C/C=C\C/C=C\C/C=C\C/C=C\C/C=C\CC)O	0	HMDB0056155	NA	NA	NA	NA	NA	FALSE	0	TRUE	1	Organic compounds	Lipids and lipid-like molecules	Glycerolipids	Other glycerolipids	Other glycerolipids
131801866	1-Palmitoleoyl-3-palmitoleoyl-sn-glycerol	C35H64O5	564.475375	565.47873	1	CRQPNYSGCDQCRE-CLFAGFIQSA-N	InChI=1S/C35H64O5/c1-3-5-7-9-11-13-15-17-19-21-23-25-27-29-34(37)39-31-33(36)32-40-35(38)30-28-26-24-22-20-18-16-14-12-10-8-6-4-2/h17-20,33,36H,3-16,21-32H2,1-2H3	CCCCCCCC/C=C\CCCCCC(=O)OCC(O)COC(=O)CCCCC/C=C\CCCCCCCC	0	HMDB0056156	NA	NA	NA	NA	NA	FALSE	0	TRUE	1	Organic compounds	Lipids and lipid-like molecules	Glycerolipids	Other glycerolipids	Other glycerolipids
131801867	1-Palmitoleoyl-3-vaccenoyl-sn-glycerol	C37H68O5	592.506675	593.5100301	1	KKEZMBAWUUZFOW-INKNSPRWSA-N	InChI=1S/C37H68O5/c1-3-5-7-9-11-13-15-17-18-20-22-24-26-28-30-32-37(40)42-34-35(38)33-41-36(39)31-29-27-25-23-21-19-16-14-12-10-8-6-4-2/h13,15,19,21,35,38H,3-12,14,16-18,20,22-34H2,1-2H3/t35-/m1/s1	CCCCCCCC/C=C\CCCCCC(=O)OC[C@H](COC(=O)CCCCCCCCC/C=C\CCCCCC)O	0	HMDB0056157	NA	NA	NA	NA	NA	FALSE	0	TRUE	1	Organic compounds	Lipids and lipid-like molecules	Glycerolipids	Other glycerolipids	Other glycerolipids
131801868	1-Palmitoleoyl-3-oleoyl-sn-glycerol	C37H68O5	592.506675	593.5100301	1	PIXMWKQIEXNBMU-ZCTQXUJQSA-N	InChI=1S/C37H68O5/c1-3-5-7-9-11-13-15-17-18-20-22-24-26-28-30-32-37(40)42-34-35(38)33-41-36(39)31-29-27-25-23-21-19-16-14-12-10-8-6-4-2/h17-19,21,35,38H,3-16,20,22-34H2,1-2H3/t35-/m1/s1	CCCCCCCC/C=C\CCCCCCCC(=O)OC[C@@H](COC(=O)CCCCC/C=C\CCCCCCCC)O	0	HMDB0056158	NA	NA	NA	NA	NA	FALSE	0	TRUE	1	Organic compounds	Lipids and lipid-like molecules	Glycerolipids	Other glycerolipids	Other glycerolipids
131801869	1-Palmitoleoyl-3-eicosenoyl-sn-glycerol	C39H72O5	620.537975	621.5413303	1	KIOAFFWAKHKERX-QKWLWHRPSA-N	InChI=1S/C39H72O5/c1-3-5-7-9-11-13-15-17-18-19-20-22-24-26-28-30-32-34-39(42)44-36-37(40)35-43-38(41)33-31-29-27-25-23-21-16-14-12-10-8-6-4-2/h17-18,21,23,37,40H,3-16,19-20,22,24-36H2,1-2H3/t37-/m1/s1	CCCCCCCC/C=C\CCCCCCCCCC(=O)OC[C@@H](COC(=O)CCCCC/C=C\CCCCCCCC)O	0	HMDB0056159	NA	NA	NA	NA	NA	FALSE	0	TRUE	1	Organic compounds	Lipids and lipid-like molecules	Glycerolipids	Other glycerolipids	Other glycerolipids
131801870	1-Palmitoleoyl-3-meadoyl-sn-glycerol	C39H68O5	616.506675	617.5100301	1	JOZZKPOHSGJXEJ-XURNNKHISA-N	InChI=1S/C39H68O5/c1-3-5-7-9-11-13-15-17-18-19-20-22-24-26-28-30-32-34-39(42)44-36-37(40)35-43-38(41)33-31-29-27-25-23-21-16-14-12-10-8-6-4-2/h17-18,20-23,26,28,37,40H,3-16,19,24-25,27,29-36H2,1-2H3/t37-/m1/s1	CCCCCCCC/C=C\CCCCCC(=O)OC[C@H](COC(=O)CCC/C=C\C/C=C\C/C=C\CCCCCCCC)O	0	HMDB0056160	NA	NA	NA	NA	NA	FALSE	0	TRUE	1	Organic compounds	Lipids and lipid-like molecules	Glycerolipids	Other glycerolipids	Other glycerolipids
131801871	1-Palmitoleoyl-3-erucoyl-sn-glycerol	C41H76O5	648.569276	649.5726304	1	GKKDOULSAREIKE-KWGOOYDMSA-N	InChI=1S/C41H76O5/c1-3-5-7-9-11-13-15-17-18-19-20-21-22-24-26-28-30-32-34-36-41(44)46-38-39(42)37-45-40(43)35-33-31-29-27-25-23-16-14-12-10-8-6-4-2/h17-18,23,25,39,42H,3-16,19-22,24,26-38H2,1-2H3/t39-/m1/s1	CCCCCCCC/C=C\CCCCCCCCCCCC(=O)OC[C@@H](COC(=O)CCCCC/C=C\CCCCCCCC)O	0	HMDB0056161	NA	NA	NA	NA	NA	FALSE	0	TRUE	1	Organic compounds	Lipids and lipid-like molecules	Glycerolipids	Other glycerolipids	Other glycerolipids
131801872	1-Palmitoleoyl-3-nervonoyl-sn-glycerol	C43H80O5	676.600576	677.6039305	1	NEXDQERTOHTMNN-YIQYFXHQSA-N	InChI=1S/C43H80O5/c1-3-5-7-9-11-13-15-17-18-19-20-21-22-23-24-26-28-30-32-34-36-38-43(46)48-40-41(44)39-47-42(45)37-35-33-31-29-27-25-16-14-12-10-8-6-4-2/h17-18,25,27,41,44H,3-16,19-24,26,28-40H2,1-2H3/t41-/m1/s1	CCCCCCCC/C=C\CCCCCCCCCCCCCC(=O)OC[C@@H](COC(=O)CCCCC/C=C\CCCCCCCC)O	0	HMDB0056162	NA	NA	NA	NA	NA	FALSE	0	TRUE	1	Organic compounds	Lipids and lipid-like molecules	Glycerolipids	Other glycerolipids	Other glycerolipids
131801873	1-Palmitoleoyl-3-linoleoyl-sn-glycerol	C38H68O5	604.506675	605.5100301	1	XVMODRSDRHLTLH-VHRLDRITSA-N	InChI=1S/C38H68O5/c1-3-5-7-9-11-13-15-17-18-19-21-23-25-27-29-31-33-38(41)43-35-36(39)34-42-37(40)32-30-28-26-24-22-20-16-14-12-10-8-6-4-2/h13,15,18-20,22,36,39H,3-12,14,16-17,21,23-35H2,1-2H3/t36-/m1/s1	CCCCCCCC/C=C\CCCCCC(=O)OC[C@H](COC(=O)CCCCCCC/C=C\C/C=C\CCCCCC)O	0	HMDB0056163	NA	NA	NA	NA	NA	FALSE	0	TRUE	1	Organic compounds	Lipids and lipid-like molecules	Glycerolipids	Other glycerolipids	Other glycerolipids
131801874	1-Palmitoleoyl-3-g-linolenoyl-sn-glycerol	C37H64O5	588.475375	589.47873	1	XZSLGDUWWJDYCA-COPLAXJCSA-N	InChI=1S/C37H64O5/c1-3-5-7-9-11-13-15-17-18-20-22-24-26-28-30-32-37(40)42-34-35(38)33-41-36(39)31-29-27-25-23-21-19-16-14-12-10-8-6-4-2/h11,13,17-19,21-22,24,35,38H,3-10,12,14-16,20,23,25-34H2,1-2H3/t35-/m1/s1	CCCCCCCC/C=C\CCCCCC(=O)OC[C@H](COC(=O)CCCC/C=C\C/C=C\C/C=C\CCCCC)O	0	HMDB0056164	NA	NA	NA	NA	NA	FALSE	0	TRUE	1	Organic compounds	Lipids and lipid-like molecules	Glycerolipids	Other glycerolipids	Other glycerolipids
131801875	1-Palmitoleoyl-3-eicosadienoyl-sn-glycerol	C39H70O5	618.522325	619.5256802	1	DASDYNLENMZSNH-HXXLSKFOSA-N	InChI=1S/C39H70O5/c1-3-5-7-9-11-13-15-17-18-19-20-22-24-26-28-30-32-34-39(42)44-36-37(40)35-43-38(41)33-31-29-27-25-23-21-16-14-12-10-8-6-4-2/h11,13,17-18,21,23,37,40H,3-10,12,14-16,19-20,22,24-36H2,1-2H3/t37-/m1/s1	CCCCCCCC/C=C\CCCCCC(=O)OC[C@H](COC(=O)CCCCCCCCC/C=C\C/C=C\CCCCC)O	0	HMDB0056165	NA	NA	NA	NA	NA	FALSE	0	TRUE	1	Organic compounds	Lipids and lipid-like molecules	Glycerolipids	Other glycerolipids	Other glycerolipids
131801876	1-Palmitoleoyl-3-homo-g-linolenoyl-sn-glycerol	C39H68O5	616.506675	617.5100301	1	MKYJOTKOBVQNSM-UYDPAZLTSA-N	InChI=1S/C39H68O5/c1-3-5-7-9-11-13-15-17-18-19-20-22-24-26-28-30-32-34-39(42)44-36-37(40)35-43-38(41)33-31-29-27-25-23-21-16-14-12-10-8-6-4-2/h11,13,17-18,20-23,37,40H,3-10,12,14-16,19,24-36H2,1-2H3/t37-/m1/s1	CCCCCCCC/C=C\CCCCCC(=O)OC[C@H](COC(=O)CCCCCC/C=C\C/C=C\C/C=C\CCCCC)O	0	HMDB0056166	NA	NA	NA	NA	NA	FALSE	0	TRUE	1	Organic compounds	Lipids and lipid-like molecules	Glycerolipids	Other glycerolipids	Other glycerolipids
131801877	1-Palmitoleoyl-3-arachidonoyl-sn-glycerol	C39H66O5	614.491025	615.4943801	1	JWCNGONSUJKGDO-HKHOLRNYSA-N	InChI=1S/C39H66O5/c1-3-5-7-9-11-13-15-17-18-19-20-22-24-26-28-30-32-34-39(42)44-36-37(40)35-43-38(41)33-31-29-27-25-23-21-16-14-12-10-8-6-4-2/h11,13,17-18,20-23,26,28,37,40H,3-10,12,14-16,19,24-25,27,29-36H2,1-2H3/t37-/m1/s1	CCCCCCCC/C=C\CCCCCC(=O)OC[C@H](COC(=O)CCC/C=C\C/C=C\C/C=C\C/C=C\CCCCC)O	0	HMDB0056167	NA	NA	NA	NA	NA	FALSE	0	TRUE	1	Organic compounds	Lipids and lipid-like molecules	Glycerolipids	Other glycerolipids	Other glycerolipids
131801878	1-Palmitoleoyl-3-docosadienoyl-sn-glycerol	C41H74O5	646.553625	647.5569803	1	BMKBFXVOPWXEAV-DZSASSTPSA-N	InChI=1S/C41H74O5/c1-3-5-7-9-11-13-15-17-18-19-20-21-22-24-26-28-30-32-34-36-41(44)46-38-39(42)37-45-40(43)35-33-31-29-27-25-23-16-14-12-10-8-6-4-2/h11,13,17-18,23,25,39,42H,3-10,12,14-16,19-22,24,26-38H2,1-2H3/t39-/m1/s1	CCCCCCCC/C=C\CCCCCC(=O)OC[C@H](COC(=O)CCCCCCCCCCC/C=C\C/C=C\CCCCC)O	0	HMDB0056168	NA	NA	NA	NA	NA	FALSE	0	TRUE	1	Organic compounds	Lipids and lipid-like molecules	Glycerolipids	Other glycerolipids	Other glycerolipids
131801879	1-Palmitoleoyl-3-adrenoyl-sn-glycerol	C41H70O5	642.522325	643.5256802	1	CETRSLQZSQJKNF-ZLHBMHBLSA-N	InChI=1S/C41H70O5/c1-3-5-7-9-11-13-15-17-18-19-20-21-22-24-26-28-30-32-34-36-41(44)46-38-39(42)37-45-40(43)35-33-31-29-27-25-23-16-14-12-10-8-6-4-2/h11,13,17-18,20-21,23-26,39,42H,3-10,12,14-16,19,22,27-38H2,1-2H3/t39-/m1/s1	CCCCCCCC/C=C\CCCCCC(=O)OC[C@H](COC(=O)CCCCC/C=C\C/C=C\C/C=C\C/C=C\CCCCC)O	0	HMDB0056169	NA	NA	NA	NA	NA	FALSE	0	TRUE	1	Organic compounds	Lipids and lipid-like molecules	Glycerolipids	Other glycerolipids	Other glycerolipids
131801880	1-Palmitoleoyl-3-osbondoyl-sn-glycerol	C41H68O5	640.506675	641.5100301	1	IJCGKDSTZCNLEF-CCKOTOJKSA-N	InChI=1S/C41H68O5/c1-3-5-7-9-11-13-15-17-18-19-20-21-22-24-26-28-30-32-34-36-41(44)46-38-39(42)37-45-40(43)35-33-31-29-27-25-23-16-14-12-10-8-6-4-2/h11,13,17-18,20-21,23-26,30,32,39,42H,3-10,12,14-16,19,22,27-29,31,33-38H2,1-2H3/t39-/m1/s1	CCCCCCCC/C=C\CCCCCC(=O)OC[C@H](COC(=O)CC/C=C\C/C=C\C/C=C\C/C=C\C/C=C\CCCCC)O	0	HMDB0056170	NA	NA	196722	NA	NA	FALSE	0	TRUE	1	Organic compounds	Lipids and lipid-like molecules	Glycerolipids	Other glycerolipids	Other glycerolipids
131801881	1-Palmitoleoyl-3-a-linolenoyl-sn-glycerol	C37H64O5	588.475375	589.47873	1	KBYRTZWNKBDCRG-SWVGXLQOSA-N	InChI=1S/C37H64O5/c1-3-5-7-9-11-13-15-17-18-20-22-24-26-28-30-32-37(40)42-34-35(38)33-41-36(39)31-29-27-25-23-21-19-16-14-12-10-8-6-4-2/h5,7,11,13,17-19,21,35,38H,3-4,6,8-10,12,14-16,20,22-34H2,1-2H3/t35-/m1/s1	CCCCCCCC/C=C\CCCCCC(=O)OC[C@H](COC(=O)CCCCCCC/C=C\C/C=C\C/C=C\CC)O	0	HMDB0056171	NA	NA	230201	NA	NA	FALSE	0	TRUE	1	Organic compounds	Lipids and lipid-like molecules	Glycerolipids	Other glycerolipids	Other glycerolipids
131801882	1-Palmitoleoyl-3-stearidonoyl-sn-glycerol	C37H62O5	586.459725	587.4630799	1	VYLJZDXZFIVJRB-YIKUJCTKSA-N	InChI=1S/C37H62O5/c1-3-5-7-9-11-13-15-17-18-20-22-24-26-28-30-32-37(40)42-34-35(38)33-41-36(39)31-29-27-25-23-21-19-16-14-12-10-8-6-4-2/h5,7,11,13,17-19,21-22,24,35,38H,3-4,6,8-10,12,14-16,20,23,25-34H2,1-2H3/t35-/m1/s1	CCCCCCCC/C=C\CCCCCC(=O)OC[C@H](COC(=O)CCCC/C=C\C/C=C\C/C=C\C/C=C\CC)O	0	HMDB0056172	NA	NA	NA	NA	NA	FALSE	0	TRUE	1	Organic compounds	Lipids and lipid-like molecules	Glycerolipids	Other glycerolipids	Other glycerolipids
131801883	1-Palmitoleoyl-3-eicsoatetraenoyl-sn-glycerol	C39H66O5	614.491025	615.4943801	1	RESRNMIXCOXYHQ-FXGFDOJOSA-N	InChI=1S/C39H66O5/c1-3-5-7-9-11-13-15-17-18-19-20-22-24-26-28-30-32-34-39(42)44-36-37(40)35-43-38(41)33-31-29-27-25-23-21-16-14-12-10-8-6-4-2/h5,7,11,13,17-18,20-23,37,40H,3-4,6,8-10,12,14-16,19,24-36H2,1-2H3/t37-/m1/s1	CCCCCCCC/C=C\CCCCCC(=O)OC[C@H](COC(=O)CCCCCC/C=C\C/C=C\C/C=C\C/C=C\CC)O	0	HMDB0056173	NA	NA	NA	NA	NA	FALSE	0	TRUE	1	Organic compounds	Lipids and lipid-like molecules	Glycerolipids	Other glycerolipids	Other glycerolipids
131801884	1-Palmitoleoyl-3-eicosapentaenoyl-sn-glycerol	C39H64O5	612.475375	613.47873	1	XJJBSSJHWZLHHT-VXNPXAPHSA-N	InChI=1S/C39H64O5/c1-3-5-7-9-11-13-15-17-18-19-20-22-24-26-28-30-32-34-39(42)44-36-37(40)35-43-38(41)33-31-29-27-25-23-21-16-14-12-10-8-6-4-2/h5,7,11,13,17-18,20-23,26,28,37,40H,3-4,6,8-10,12,14-16,19,24-25,27,29-36H2,1-2H3/t37-/m1/s1	CCCCCCCC/C=C\CCCCCC(=O)OC[C@H](COC(=O)CCC/C=C\C/C=C\C/C=C\C/C=C\C/C=C\CC)O	0	HMDB0056174	NA	NA	178268	NA	NA	FALSE	0	TRUE	1	Organic compounds	Lipids and lipid-like molecules	Glycerolipids	Other glycerolipids	Other glycerolipids
131801885	1-Palmitoleoyl-3-docosapentaenoyl-sn-glycerol	C41H68O5	640.506675	641.5100301	1	XEHMOVZXCLBHFH-VLEHLPJGSA-N	InChI=1S/C41H68O5/c1-3-5-7-9-11-13-15-17-18-19-20-21-22-24-26-28-30-32-34-36-41(44)46-38-39(42)37-45-40(43)35-33-31-29-27-25-23-16-14-12-10-8-6-4-2/h5,7,11,13,17-18,20-21,23-26,39,42H,3-4,6,8-10,12,14-16,19,22,27-38H2,1-2H3/t39-/m1/s1	CCCCCCCC/C=C\CCCCCC(=O)OC[C@H](COC(=O)CCCCC/C=C\C/C=C\C/C=C\C/C=C\C/C=C\CC)O	0	HMDB0056175	NA	NA	196723	NA	NA	FALSE	0	TRUE	1	Organic compounds	Lipids and lipid-like molecules	Glycerolipids	Other glycerolipids	Other glycerolipids
131801886	1-Palmitoleoyl-3-docosahexaenoyl-sn-glycerol	C41H66O5	638.491025	639.4943801	1	LDJDIOMTMCHYMU-ONMFJTACSA-N	InChI=1S/C41H66O5/c1-3-5-7-9-11-13-15-17-18-19-20-21-22-24-26-28-30-32-34-36-41(44)46-38-39(42)37-45-40(43)35-33-31-29-27-25-23-16-14-12-10-8-6-4-2/h5,7,11,13,17-18,20-21,23-26,30,32,39,42H,3-4,6,8-10,12,14-16,19,22,27-29,31,33-38H2,1-2H3/t39-/m1/s1	CCCCCCCC/C=C\CCCCCC(=O)OC[C@H](COC(=O)CC/C=C\C/C=C\C/C=C\C/C=C\C/C=C\C/C=C\CC)O	0	HMDB0056176	NA	NA	196684	NA	NA	FALSE	0	TRUE	1	Organic compounds	Lipids and lipid-like molecules	Glycerolipids	Other glycerolipids	Other glycerolipids
131766646	1-Vaccenoyl-3-vaccenoyl-sn-glycerol	C39H72O5	620.537975	621.5413303	1	KWCCFCRJFPDTAF-VMNXYWKNSA-N	InChI=1S/C39H72O5/c1-3-5-7-9-11-13-15-17-19-21-23-25-27-29-31-33-38(41)43-35-37(40)36-44-39(42)34-32-30-28-26-24-22-20-18-16-14-12-10-8-6-4-2/h13-16,37,40H,3-12,17-36H2,1-2H3	CCCCCC/C=C\CCCCCCCCCC(=O)OCC(O)COC(=O)CCCCCCCCC/C=C\CCCCCC	0	HMDB0056177	NA	NA	NA	NA	NA	FALSE	0	TRUE	1	Organic compounds	Lipids and lipid-like molecules	Glycerolipids	Other glycerolipids	Other glycerolipids
131801887	1-Vaccenoyl-3-oleoyl-sn-glycerol	C39H72O5	620.537975	621.5413303	1	OSZBVLHCZPJBFL-SLLMOJSDSA-N	InChI=1S/C39H72O5/c1-3-5-7-9-11-13-15-17-19-21-23-25-27-29-31-33-38(41)43-35-37(40)36-44-39(42)34-32-30-28-26-24-22-20-18-16-14-12-10-8-6-4-2/h13,15,18,20,37,40H,3-12,14,16-17,19,21-36H2,1-2H3/t37-/m1/s1	CCCCCCCC/C=C\CCCCCCCC(=O)OC[C@@H](COC(=O)CCCCCCCCC/C=C\CCCCCC)O	0	HMDB0056178	NA	NA	NA	NA	NA	FALSE	0	TRUE	1	Organic compounds	Lipids and lipid-like molecules	Glycerolipids	Other glycerolipids	Other glycerolipids
131801888	1-Vaccenoyl-3-eicosenoyl-sn-glycerol	C41H76O5	648.569276	649.5726304	1	FYPYDKWTOGMVIZ-RTJYTIBZSA-N	InChI=1S/C41H76O5/c1-3-5-7-9-11-13-15-17-19-20-22-24-26-28-30-32-34-36-41(44)46-38-39(42)37-45-40(43)35-33-31-29-27-25-23-21-18-16-14-12-10-8-6-4-2/h14,16-17,19,39,42H,3-13,15,18,20-38H2,1-2H3/t39-/m1/s1	CCCCCCCC/C=C\CCCCCCCCCC(=O)OC[C@@H](COC(=O)CCCCCCCCC/C=C\CCCCCC)O	0	HMDB0056179	NA	NA	NA	NA	NA	FALSE	0	TRUE	1	Organic compounds	Lipids and lipid-like molecules	Glycerolipids	Other glycerolipids	Other glycerolipids
131801889	1-Vaccenoyl-3-meadoyl-sn-glycerol	C41H72O5	644.537975	645.5413303	1	AOJHJOJGZVBHGF-ZQTJDSEGSA-N	InChI=1S/C41H72O5/c1-3-5-7-9-11-13-15-17-19-20-22-24-26-28-30-32-34-36-41(44)46-38-39(42)37-45-40(43)35-33-31-29-27-25-23-21-18-16-14-12-10-8-6-4-2/h14,16-17,19,22,24,28,30,39,42H,3-13,15,18,20-21,23,25-27,29,31-38H2,1-2H3/t39-/m1/s1	CCCCCCCC/C=C\C/C=C\C/C=C\CCCC(=O)OC[C@@H](COC(=O)CCCCCCCCC/C=C\CCCCCC)O	0	HMDB0056180	NA	NA	171227	NA	NA	FALSE	0	TRUE	1	Organic compounds	Lipids and lipid-like molecules	Glycerolipids	Other glycerolipids	Other glycerolipids
131801890	1-Vaccenoyl-3-erucoyl-sn-glycerol	C43H80O5	676.600576	677.6039305	1	GXBCXBZATYJJNT-GMUXBFKVSA-N	InChI=1S/C43H80O5/c1-3-5-7-9-11-13-15-17-19-20-21-22-24-26-28-30-32-34-36-38-43(46)48-40-41(44)39-47-42(45)37-35-33-31-29-27-25-23-18-16-14-12-10-8-6-4-2/h14,16-17,19,41,44H,3-13,15,18,20-40H2,1-2H3/t41-/m1/s1	CCCCCCCC/C=C\CCCCCCCCCCCC(=O)OC[C@@H](COC(=O)CCCCCCCCC/C=C\CCCCCC)O	0	HMDB0056181	NA	NA	NA	NA	NA	FALSE	0	TRUE	1	Organic compounds	Lipids and lipid-like molecules	Glycerolipids	Other glycerolipids	Other glycerolipids
131801891	1-Vaccenoyl-3-nervonoyl-sn-glycerol	C45H84O5	704.631876	705.6352306	1	OOSULFDBZUCSHB-WHGAUIBTSA-N	InChI=1S/C45H84O5/c1-3-5-7-9-11-13-15-17-19-20-21-22-23-24-26-28-30-32-34-36-38-40-45(48)50-42-43(46)41-49-44(47)39-37-35-33-31-29-27-25-18-16-14-12-10-8-6-4-2/h14,16-17,19,43,46H,3-13,15,18,20-42H2,1-2H3/t43-/m1/s1	CCCCCCCC/C=C\CCCCCCCCCCCCCC(=O)OC[C@@H](COC(=O)CCCCCCCCC/C=C\CCCCCC)O	0	HMDB0056182	NA	NA	NA	NA	NA	FALSE	0	TRUE	1	Organic compounds	Lipids and lipid-like molecules	Glycerolipids	Other glycerolipids	Other glycerolipids
131801892	1-Vaccenoyl-3-linoleoyl-sn-glycerol	C40H72O5	632.537975	633.5413303	1	TVWCABBUEUOUGO-CXCAYHQSSA-N	InChI=1S/C40H72O5/c1-3-5-7-9-11-13-15-17-19-21-23-25-27-29-31-33-35-40(43)45-37-38(41)36-44-39(42)34-32-30-28-26-24-22-20-18-16-14-12-10-8-6-4-2/h13-16,19,21,38,41H,3-12,17-18,20,22-37H2,1-2H3/t38-/m1/s1	CCCCCC/C=C\CCCCCCCCCC(=O)OC[C@H](COC(=O)CCCCCCC/C=C\C/C=C\CCCCCC)O	0	HMDB0056183	NA	NA	172001	NA	NA	FALSE	0	TRUE	1	Organic compounds	Lipids and lipid-like molecules	Glycerolipids	Other glycerolipids	Other glycerolipids
131801893	1-Vaccenoyl-3-g-linolenoyl-sn-glycerol	C39H68O5	616.506675	617.5100301	1	YALFLVYLRTWTNH-POWVNYCLSA-N	InChI=1S/C39H68O5/c1-3-5-7-9-11-13-15-17-19-21-23-25-27-29-31-33-38(41)43-35-37(40)36-44-39(42)34-32-30-28-26-24-22-20-18-16-14-12-10-8-6-4-2/h11,13-14,16-17,19,23,25,37,40H,3-10,12,15,18,20-22,24,26-36H2,1-2H3/t37-/m0/s1	CCCCCC/C=C\CCCCCCCCCC(=O)OC[C@H](COC(=O)CCCC/C=C\C/C=C\C/C=C\CCCCC)O	0	HMDB0056184	NA	NA	NA	NA	NA	FALSE	0	TRUE	1	Organic compounds	Lipids and lipid-like molecules	Glycerolipids	Other glycerolipids	Other glycerolipids
131801894	1-Vaccenoyl-3-eicosadienoyl-sn-glycerol	C41H74O5	646.553625	647.5569803	1	ISRVAZAIPIOCMF-CPLBAJMFSA-N	InChI=1S/C41H74O5/c1-3-5-7-9-11-13-15-17-19-20-22-24-26-28-30-32-34-36-41(44)46-38-39(42)37-45-40(43)35-33-31-29-27-25-23-21-18-16-14-12-10-8-6-4-2/h11,13-14,16-17,19,39,42H,3-10,12,15,18,20-38H2,1-2H3/t39-/m1/s1	CCCCCC/C=C\CCCCCCCCCC(=O)OC[C@H](COC(=O)CCCCCCCCC/C=C\C/C=C\CCCCC)O	0	HMDB0056185	NA	NA	171998	NA	NA	FALSE	0	TRUE	1	Organic compounds	Lipids and lipid-like molecules	Glycerolipids	Other glycerolipids	Other glycerolipids
131801895	1-Vaccenoyl-3-homo-g-linolenoyl-sn-glycerol	C41H72O5	644.537975	645.5413303	1	WCZGKIAPSQDSDI-PGXCRNNSSA-N	InChI=1S/C41H72O5/c1-3-5-7-9-11-13-15-17-19-20-22-24-26-28-30-32-34-36-41(44)46-38-39(42)37-45-40(43)35-33-31-29-27-25-23-21-18-16-14-12-10-8-6-4-2/h11,13-14,16-17,19,22,24,39,42H,3-10,12,15,18,20-21,23,25-38H2,1-2H3/t39-/m1/s1	CCCCCC/C=C\CCCCCCCCCC(=O)OC[C@H](COC(=O)CCCCCC/C=C\C/C=C\C/C=C\CCCCC)O	0	HMDB0056186	NA	NA	171226	NA	NA	FALSE	0	TRUE	1	Organic compounds	Lipids and lipid-like molecules	Glycerolipids	Other glycerolipids	Other glycerolipids
131801896	1-Vaccenoyl-3-arachidonoyl-sn-glycerol	C41H70O5	642.522325	643.5256802	1	OJNXMOKSIYDMSU-WAZRUARGSA-N	InChI=1S/C41H70O5/c1-3-5-7-9-11-13-15-17-19-20-22-24-26-28-30-32-34-36-41(44)46-38-39(42)37-45-40(43)35-33-31-29-27-25-23-21-18-16-14-12-10-8-6-4-2/h11,13-14,16-17,19,22,24,28,30,39,42H,3-10,12,15,18,20-21,23,25-27,29,31-38H2,1-2H3/t39-/m1/s1	CCCCCC/C=C\CCCCCCCCCC(=O)OC[C@H](COC(=O)CCC/C=C\C/C=C\C/C=C\C/C=C\CCCCC)O	0	HMDB0056187	NA	NA	NA	NA	NA	FALSE	0	TRUE	1	Organic compounds	Lipids and lipid-like molecules	Glycerolipids	Other glycerolipids	Other glycerolipids
131801897	1-Vaccenoyl-3-docosadienoyl-sn-glycerol	C43H78O5	674.584926	675.5882805	1	VAHTWWLJIVYASY-JMJSTCSESA-N	InChI=1S/C43H78O5/c1-3-5-7-9-11-13-15-17-19-20-21-22-24-26-28-30-32-34-36-38-43(46)48-40-41(44)39-47-42(45)37-35-33-31-29-27-25-23-18-16-14-12-10-8-6-4-2/h11,13-14,16-17,19,41,44H,3-10,12,15,18,20-40H2,1-2H3/t41-/m1/s1	CCCCCC/C=C\CCCCCCCCCC(=O)OC[C@H](COC(=O)CCCCCCCCCCC/C=C\C/C=C\CCCCC)O	0	HMDB0056188	NA	NA	NA	NA	NA	FALSE	0	TRUE	1	Organic compounds	Lipids and lipid-like molecules	Glycerolipids	Other glycerolipids	Other glycerolipids
131801898	1-Vaccenoyl-3-adrenoyl-sn-glycerol	C43H74O5	670.553625	671.5569803	1	IKSWSKJAXUGKHC-YKLMAKBOSA-N	InChI=1S/C43H74O5/c1-3-5-7-9-11-13-15-17-19-20-21-22-24-26-28-30-32-34-36-38-43(46)48-40-41(44)39-47-42(45)37-35-33-31-29-27-25-23-18-16-14-12-10-8-6-4-2/h11,13-14,16-17,19,21-22,26,28,41,44H,3-10,12,15,18,20,23-25,27,29-40H2,1-2H3/t41-/m1/s1	CCCCCC/C=C\CCCCCCCCCC(=O)OC[C@H](COC(=O)CCCCC/C=C\C/C=C\C/C=C\C/C=C\CCCCC)O	0	HMDB0056189	NA	NA	NA	NA	NA	FALSE	0	TRUE	1	Organic compounds	Lipids and lipid-like molecules	Glycerolipids	Other glycerolipids	Other glycerolipids
131801899	1-Vaccenoyl-3-osbondoyl-sn-glycerol	C43H72O5	668.537975	669.5413303	1	RJUNCJKUOOBPGW-QIVCKLOOSA-N	InChI=1S/C43H72O5/c1-3-5-7-9-11-13-15-17-19-20-21-22-24-26-28-30-32-34-36-38-43(46)48-40-41(44)39-47-42(45)37-35-33-31-29-27-25-23-18-16-14-12-10-8-6-4-2/h11,13-14,16-17,19,21-22,26,28,32,34,41,44H,3-10,12,15,18,20,23-25,27,29-31,33,35-40H2,1-2H3/t41-/m1/s1	CCCCCC/C=C\CCCCCCCCCC(=O)OC[C@H](COC(=O)CC/C=C\C/C=C\C/C=C\C/C=C\C/C=C\CCCCC)O	0	HMDB0056190	NA	NA	NA	NA	NA	FALSE	0	TRUE	1	Organic compounds	Lipids and lipid-like molecules	Glycerolipids	Other glycerolipids	Other glycerolipids
131801900	1-Vaccenoyl-3-a-linolenoyl-sn-glycerol	C39H68O5	616.506675	617.5100301	1	XSXXAERQRSTKEZ-IPEYFSJXSA-N	InChI=1S/C39H68O5/c1-3-5-7-9-11-13-15-17-19-21-23-25-27-29-31-33-38(41)43-35-37(40)36-44-39(42)34-32-30-28-26-24-22-20-18-16-14-12-10-8-6-4-2/h5,7,11,13-14,16-17,19,37,40H,3-4,6,8-10,12,15,18,20-36H2,1-2H3/t37-/m0/s1	CCCCCC/C=C\CCCCCCCCCC(=O)OC[C@H](COC(=O)CCCCCCC/C=C\C/C=C\C/C=C\CC)O	0	HMDB0056191	NA	NA	NA	NA	NA	FALSE	0	TRUE	1	Organic compounds	Lipids and lipid-like molecules	Glycerolipids	Other glycerolipids	Other glycerolipids
131801901	1-Vaccenoyl-3-stearidonoyl-sn-glycerol	C39H66O5	614.491025	615.4943801	1	FYYBTKGJGCSNCV-JRRRHNQSSA-N	InChI=1S/C39H66O5/c1-3-5-7-9-11-13-15-17-19-21-23-25-27-29-31-33-38(41)43-35-37(40)36-44-39(42)34-32-30-28-26-24-22-20-18-16-14-12-10-8-6-4-2/h5,7,11,13-14,16-17,19,23,25,37,40H,3-4,6,8-10,12,15,18,20-22,24,26-36H2,1-2H3/t37-/m0/s1	CCCCCC/C=C\CCCCCCCCCC(=O)OC[C@H](COC(=O)CCCC/C=C\C/C=C\C/C=C\C/C=C\CC)O	0	HMDB0056192	NA	NA	NA	NA	NA	FALSE	0	TRUE	1	Organic compounds	Lipids and lipid-like molecules	Glycerolipids	Other glycerolipids	Other glycerolipids
131801902	1-Vaccenoyl-3-eicsoatetraenoyl-sn-glycerol	C41H70O5	642.522325	643.5256802	1	UGWSEEGKVHMICS-JIDZITHZSA-N	InChI=1S/C41H70O5/c1-3-5-7-9-11-13-15-17-19-20-22-24-26-28-30-32-34-36-41(44)46-38-39(42)37-45-40(43)35-33-31-29-27-25-23-21-18-16-14-12-10-8-6-4-2/h5,7,11,13-14,16-17,19,22,24,39,42H,3-4,6,8-10,12,15,18,20-21,23,25-38H2,1-2H3/t39-/m1/s1	CCCCCC/C=C\CCCCCCCCCC(=O)OC[C@H](COC(=O)CCCCCC/C=C\C/C=C\C/C=C\C/C=C\CC)O	0	HMDB0056193	NA	NA	NA	NA	NA	FALSE	0	TRUE	1	Organic compounds	Lipids and lipid-like molecules	Glycerolipids	Other glycerolipids	Other glycerolipids
131801903	1-Vaccenoyl-3-eicosapentaenoyl-sn-glycerol	C41H68O5	640.506675	641.5100301	1	JMZQLJQSWXQABJ-KQTZOLCXSA-N	InChI=1S/C41H68O5/c1-3-5-7-9-11-13-15-17-19-20-22-24-26-28-30-32-34-36-41(44)46-38-39(42)37-45-40(43)35-33-31-29-27-25-23-21-18-16-14-12-10-8-6-4-2/h5,7,11,13-14,16-17,19,22,24,28,30,39,42H,3-4,6,8-10,12,15,18,20-21,23,25-27,29,31-38H2,1-2H3/t39-/m1/s1	CCCCCC/C=C\CCCCCCCCCC(=O)OC[C@H](COC(=O)CCC/C=C\C/C=C\C/C=C\C/C=C\C/C=C\CC)O	0	HMDB0056194	NA	NA	196721	NA	NA	FALSE	0	TRUE	1	Organic compounds	Lipids and lipid-like molecules	Glycerolipids	Other glycerolipids	Other glycerolipids
131801904	1-Vaccenoyl-3-docosapentaenoyl-sn-glycerol	C43H72O5	668.537975	669.5413303	1	BWPPXWXSNNMLOW-MOZLSNFLSA-N	InChI=1S/C43H72O5/c1-3-5-7-9-11-13-15-17-19-20-21-22-24-26-28-30-32-34-36-38-43(46)48-40-41(44)39-47-42(45)37-35-33-31-29-27-25-23-18-16-14-12-10-8-6-4-2/h5,7,11,13-14,16-17,19,21-22,26,28,41,44H,3-4,6,8-10,12,15,18,20,23-25,27,29-40H2,1-2H3/t41-/m1/s1	CCCCCC/C=C\CCCCCCCCCC(=O)OC[C@H](COC(=O)CCCCC/C=C\C/C=C\C/C=C\C/C=C\C/C=C\CC)O	0	HMDB0056195	NA	NA	NA	NA	NA	FALSE	0	TRUE	1	Organic compounds	Lipids and lipid-like molecules	Glycerolipids	Other glycerolipids	Other glycerolipids
131801905	1-Vaccenoyl-3-docosahexaenoyl-sn-glycerol	C43H70O5	666.522325	667.5256802	1	IPJYPLOTNXCEAB-VYXKUJIYSA-N	InChI=1S/C43H70O5/c1-3-5-7-9-11-13-15-17-19-20-21-22-24-26-28-30-32-34-36-38-43(46)48-40-41(44)39-47-42(45)37-35-33-31-29-27-25-23-18-16-14-12-10-8-6-4-2/h5,7,11,13-14,16-17,19,21-22,26,28,32,34,41,44H,3-4,6,8-10,12,15,18,20,23-25,27,29-31,33,35-40H2,1-2H3/t41-/m1/s1	CCCCCC/C=C\CCCCCCCCCC(=O)OC[C@H](COC(=O)CC/C=C\C/C=C\C/C=C\C/C=C\C/C=C\C/C=C\CC)O	0	HMDB0056196	NA	NA	178488	NA	NA	FALSE	0	TRUE	1	Organic compounds	Lipids and lipid-like molecules	Glycerolipids	Other glycerolipids	Other glycerolipids
5497165	Glyceryl 1,3-dioleate	C39H72O5	620.537975	621.5413303	1	DRAWQKGUORNASA-CLFAGFIQSA-N	InChI=1S/C39H72O5/c1-3-5-7-9-11-13-15-17-19-21-23-25-27-29-31-33-38(41)43-35-37(40)36-44-39(42)34-32-30-28-26-24-22-20-18-16-14-12-10-8-6-4-2/h17-20,37,40H,3-16,21-36H2,1-2H3	CCCCCCCC/C=C\CCCCCCCC(=O)OCC(O)COC(=O)CCCCCCC/C=C\CCCCCCCC	0	HMDB0056197	NA	NA	75735	NA	NA	FALSE	0	TRUE	1	Organic compounds	Lipids and lipid-like molecules	Glycerolipids	Other glycerolipids	Other glycerolipids
131801906	1-Oleoyl-3-eicosenoyl-sn-glycerol	C41H76O5	648.569276	649.5726304	1	XEZGXBBHEQNJAA-GSQBGSFVSA-N	InChI=1S/C41H76O5/c1-3-5-7-9-11-13-15-17-19-20-22-24-26-28-30-32-34-36-41(44)46-38-39(42)37-45-40(43)35-33-31-29-27-25-23-21-18-16-14-12-10-8-6-4-2/h17-19,21,39,42H,3-16,20,22-38H2,1-2H3/t39-/m1/s1	CCCCCCCC/C=C\CCCCCCCCCC(=O)OC[C@@H](COC(=O)CCCCCCC/C=C\CCCCCCCC)O	0	HMDB0056198	NA	NA	NA	NA	NA	FALSE	0	TRUE	1	Organic compounds	Lipids and lipid-like molecules	Glycerolipids	Other glycerolipids	Other glycerolipids
131801907	1-Oleoyl-3-meadoyl-sn-glycerol	C41H72O5	644.537975	645.5413303	1	FRUUVGXHEKOOOY-JPDBOHJYSA-N	InChI=1S/C41H72O5/c1-3-5-7-9-11-13-15-17-19-20-22-24-26-28-30-32-34-36-41(44)46-38-39(42)37-45-40(43)35-33-31-29-27-25-23-21-18-16-14-12-10-8-6-4-2/h17-19,21-22,24,28,30,39,42H,3-16,20,23,25-27,29,31-38H2,1-2H3/t39-/m1/s1	CCCCCCCC/C=C\CCCCCCCC(=O)OC[C@H](COC(=O)CCC/C=C\C/C=C\C/C=C\CCCCCCCC)O	0	HMDB0056199	NA	NA	171225	NA	NA	FALSE	0	TRUE	1	Organic compounds	Lipids and lipid-like molecules	Glycerolipids	Other glycerolipids	Other glycerolipids
131801908	1-Oleoyl-3-erucoyl-sn-glycerol	C43H80O5	676.600576	677.6039305	1	NQPYWXADVXEKHR-HKCQDWJSSA-N	InChI=1S/C43H80O5/c1-3-5-7-9-11-13-15-17-19-20-21-22-24-26-28-30-32-34-36-38-43(46)48-40-41(44)39-47-42(45)37-35-33-31-29-27-25-23-18-16-14-12-10-8-6-4-2/h17-19,23,41,44H,3-16,20-22,24-40H2,1-2H3/t41-/m1/s1	CCCCCCCC/C=C\CCCCCCCCCCCC(=O)OC[C@@H](COC(=O)CCCCCCC/C=C\CCCCCCCC)O	0	HMDB0056200	NA	NA	NA	NA	NA	FALSE	0	TRUE	1	Organic compounds	Lipids and lipid-like molecules	Glycerolipids	Other glycerolipids	Other glycerolipids
131801909	1-Oleoyl-3-nervonoyl-sn-glycerol	C45H84O5	704.631876	705.6352306	1	MLPWAUCPFIQVEC-RDHALYEDSA-N	InChI=1S/C45H84O5/c1-3-5-7-9-11-13-15-17-19-20-21-22-23-24-26-28-30-32-34-36-38-40-45(48)50-42-43(46)41-49-44(47)39-37-35-33-31-29-27-25-18-16-14-12-10-8-6-4-2/h17-19,25,43,46H,3-16,20-24,26-42H2,1-2H3/t43-/m1/s1	CCCCCCCC/C=C\CCCCCCCCCCCCCC(=O)OC[C@@H](COC(=O)CCCCCCC/C=C\CCCCCCCC)O	0	HMDB0056201	NA	NA	NA	NA	NA	FALSE	0	TRUE	1	Organic compounds	Lipids and lipid-like molecules	Glycerolipids	Other glycerolipids	Other glycerolipids
131801910	1-Oleoyl-3-linoleoyl-sn-glycerol	C40H72O5	632.537975	633.5413303	1	JOJJIWNPSBTCRD-WIXDUPTASA-N	InChI=1S/C40H72O5/c1-3-5-7-9-11-13-15-17-19-21-23-25-27-29-31-33-35-40(43)45-37-38(41)36-44-39(42)34-32-30-28-26-24-22-20-18-16-14-12-10-8-6-4-2/h13,15,18-21,38,41H,3-12,14,16-17,22-37H2,1-2H3/t38-/m1/s1	CCCCCCCC/C=C\CCCCCCCC(=O)OC[C@H](COC(=O)CCCCCCC/C=C\C/C=C\CCCCCC)O	0	HMDB0056202	NA	NA	171696	NA	NA	FALSE	0	TRUE	1	Organic compounds	Lipids and lipid-like molecules	Glycerolipids	Other glycerolipids	Other glycerolipids
131766671	1-Oleoyl-3-g-linolenoyl-sn-glycerol	C39H68O5	616.506675	617.5100301	1	OLMRINFYMOVSNZ-CIPMSCSPSA-N	InChI=1S/C39H68O5/c1-3-5-7-9-11-13-15-17-19-21-23-25-27-29-31-33-38(41)43-35-37(40)36-44-39(42)34-32-30-28-26-24-22-20-18-16-14-12-10-8-6-4-2/h11,13,17-20,23,25,37,40H,3-10,12,14-16,21-22,24,26-36H2,1-2H3	CCCCCCCC/C=C\CCCCCCCC(=O)OCC(COC(=O)CCCC/C=C\C/C=C\C/C=C\CCCCC)O	0	HMDB0056203	NA	NA	NA	NA	NA	FALSE	0	TRUE	1	Organic compounds	Lipids and lipid-like molecules	Glycerolipids	Other glycerolipids	Other glycerolipids
131801911	1-Oleoyl-3-eicosadienoyl-sn-glycerol	C41H74O5	646.553625	647.5569803	1	BERVIYPIHGBWSN-DBHIXKHWSA-N	InChI=1S/C41H74O5/c1-3-5-7-9-11-13-15-17-19-20-22-24-26-28-30-32-34-36-41(44)46-38-39(42)37-45-40(43)35-33-31-29-27-25-23-21-18-16-14-12-10-8-6-4-2/h11,13,17-19,21,39,42H,3-10,12,14-16,20,22-38H2,1-2H3/t39-/m1/s1	CCCCCCCC/C=C\CCCCCCCC(=O)OC[C@H](COC(=O)CCCCCCCCC/C=C\C/C=C\CCCCC)O	0	HMDB0056204	NA	NA	171999	NA	NA	FALSE	0	TRUE	1	Organic compounds	Lipids and lipid-like molecules	Glycerolipids	Other glycerolipids	Other glycerolipids
131801912	1-Oleoyl-3-homo-g-linolenoyl-sn-glycerol	C41H72O5	644.537975	645.5413303	1	KWAOIHPYLJNFFK-ORIVQYKASA-N	InChI=1S/C41H72O5/c1-3-5-7-9-11-13-15-17-19-20-22-24-26-28-30-32-34-36-41(44)46-38-39(42)37-45-40(43)35-33-31-29-27-25-23-21-18-16-14-12-10-8-6-4-2/h11,13,17-19,21-22,24,39,42H,3-10,12,14-16,20,23,25-38H2,1-2H3/t39-/m1/s1	CCCCCCCC/C=C\CCCCCCCC(=O)OC[C@H](COC(=O)CCCCCC/C=C\C/C=C\C/C=C\CCCCC)O	0	HMDB0056205	NA	NA	171224	NA	NA	FALSE	0	TRUE	1	Organic compounds	Lipids and lipid-like molecules	Glycerolipids	Other glycerolipids	Other glycerolipids
131801913	1-Oleoyl-3-arachidonoyl-sn-glycerol	C41H70O5	642.522325	643.5256802	1	JTWQIPWOHKTYGW-XSMDNWERSA-N	InChI=1S/C41H70O5/c1-3-5-7-9-11-13-15-17-19-20-22-24-26-28-30-32-34-36-41(44)46-38-39(42)37-45-40(43)35-33-31-29-27-25-23-21-18-16-14-12-10-8-6-4-2/h11,13,17-19,21-22,24,28,30,39,42H,3-10,12,14-16,20,23,25-27,29,31-38H2,1-2H3/t39-/m1/s1	CCCCCCCC/C=C\CCCCCCCC(=O)OC[C@H](COC(=O)CCC/C=C\C/C=C\C/C=C\C/C=C\CCCCC)O	0	HMDB0056206	NA	NA	NA	NA	NA	FALSE	0	TRUE	1	Organic compounds	Lipids and lipid-like molecules	Glycerolipids	Other glycerolipids	Other glycerolipids
131801914	1-Oleoyl-3-docosadienoyl-sn-glycerol	C43H78O5	674.584926	675.5882805	1	GXEONRVABSMVAG-PRSPJSKQSA-N	InChI=1S/C43H78O5/c1-3-5-7-9-11-13-15-17-19-20-21-22-24-26-28-30-32-34-36-38-43(46)48-40-41(44)39-47-42(45)37-35-33-31-29-27-25-23-18-16-14-12-10-8-6-4-2/h11,13,17-19,23,41,44H,3-10,12,14-16,20-22,24-40H2,1-2H3/t41-/m1/s1	CCCCCCCC/C=C\CCCCCCCC(=O)OC[C@H](COC(=O)CCCCCCCCCCC/C=C\C/C=C\CCCCC)O	0	HMDB0056207	NA	NA	NA	NA	NA	FALSE	0	TRUE	1	Organic compounds	Lipids and lipid-like molecules	Glycerolipids	Other glycerolipids	Other glycerolipids
131801915	1-Oleoyl-3-adrenoyl-sn-glycerol	C43H74O5	670.553625	671.5569803	1	QPKXQZITTOAAKY-UAGIJASUSA-N	InChI=1S/C43H74O5/c1-3-5-7-9-11-13-15-17-19-20-21-22-24-26-28-30-32-34-36-38-43(46)48-40-41(44)39-47-42(45)37-35-33-31-29-27-25-23-18-16-14-12-10-8-6-4-2/h11,13,17-19,21-23,26,28,41,44H,3-10,12,14-16,20,24-25,27,29-40H2,1-2H3/t41-/m1/s1	CCCCCCCC/C=C\CCCCCCCC(=O)OC[C@H](COC(=O)CCCCC/C=C\C/C=C\C/C=C\C/C=C\CCCCC)O	0	HMDB0056208	NA	NA	NA	NA	NA	FALSE	0	TRUE	1	Organic compounds	Lipids and lipid-like molecules	Glycerolipids	Other glycerolipids	Other glycerolipids
131801916	1-Oleoyl-3-osbondoyl-sn-glycerol	C43H72O5	668.537975	669.5413303	1	GHJOXQFLZDFHBM-UKICFWOOSA-N	InChI=1S/C43H72O5/c1-3-5-7-9-11-13-15-17-19-20-21-22-24-26-28-30-32-34-36-38-43(46)48-40-41(44)39-47-42(45)37-35-33-31-29-27-25-23-18-16-14-12-10-8-6-4-2/h11,13,17-19,21-23,26,28,32,34,41,44H,3-10,12,14-16,20,24-25,27,29-31,33,35-40H2,1-2H3/t41-/m1/s1	CCCCCCCC/C=C\CCCCCCCC(=O)OC[C@H](COC(=O)CC/C=C\C/C=C\C/C=C\C/C=C\C/C=C\CCCCC)O	0	HMDB0056209	NA	NA	NA	NA	NA	FALSE	0	TRUE	1	Organic compounds	Lipids and lipid-like molecules	Glycerolipids	Other glycerolipids	Other glycerolipids
100997184	1-Oleoyl-3-a-linolenoyl-sn-glycerol	C39H68O5	616.506675	617.5100301	1	GFFNKKHWIUCOAF-LGRGBMOQSA-N	InChI=1S/C39H68O5/c1-3-5-7-9-11-13-15-17-19-21-23-25-27-29-31-33-38(41)43-35-37(40)36-44-39(42)34-32-30-28-26-24-22-20-18-16-14-12-10-8-6-4-2/h5,7,11,13,17-20,37,40H,3-4,6,8-10,12,14-16,21-36H2,1-2H3/t37-/m0/s1	CCCCCCCC/C=C\CCCCCCCC(=O)OC[C@H](COC(=O)CCCCCCC/C=C\C/C=C\C/C=C\CC)O	0	HMDB0056210	NA	NA	NA	NA	NA	FALSE	0	TRUE	1	Organic compounds	Lipids and lipid-like molecules	Glycerolipids	Other glycerolipids	Other glycerolipids
131766679	1-Oleoyl-3-stearidonoyl-sn-glycerol	C39H66O5	614.491025	615.4943801	1	IAFKLCDFTGOUGB-YKVFHVBNSA-N	InChI=1S/C39H66O5/c1-3-5-7-9-11-13-15-17-19-21-23-25-27-29-31-33-38(41)43-35-37(40)36-44-39(42)34-32-30-28-26-24-22-20-18-16-14-12-10-8-6-4-2/h5,7,11,13,17-20,23,25,37,40H,3-4,6,8-10,12,14-16,21-22,24,26-36H2,1-2H3	CCCCCCCC/C=C\CCCCCCCC(=O)OCC(COC(=O)CCCC/C=C\C/C=C\C/C=C\C/C=C\CC)O	0	HMDB0056211	NA	NA	180732	NA	NA	FALSE	0	TRUE	1	Organic compounds	Lipids and lipid-like molecules	Glycerolipids	Other glycerolipids	Other glycerolipids
131801917	1-Oleoyl-3-eicsoatetraenoyl-sn-glycerol	C41H70O5	642.522325	643.5256802	1	XIOPSTRAXBJYKA-YPWCPZRLSA-N	InChI=1S/C41H70O5/c1-3-5-7-9-11-13-15-17-19-20-22-24-26-28-30-32-34-36-41(44)46-38-39(42)37-45-40(43)35-33-31-29-27-25-23-21-18-16-14-12-10-8-6-4-2/h5,7,11,13,17-19,21-22,24,39,42H,3-4,6,8-10,12,14-16,20,23,25-38H2,1-2H3/t39-/m1/s1	CCCCCCCC/C=C\CCCCCCCC(=O)OC[C@H](COC(=O)CCCCCC/C=C\C/C=C\C/C=C\C/C=C\CC)O	0	HMDB0056212	NA	NA	NA	NA	NA	FALSE	0	TRUE	1	Organic compounds	Lipids and lipid-like molecules	Glycerolipids	Other glycerolipids	Other glycerolipids
131801918	1-Oleoyl-3-eicosapentaenoyl-sn-glycerol	C41H68O5	640.506675	641.5100301	1	XINLQRONPJSODT-NNAOSHBTSA-N	InChI=1S/C41H68O5/c1-3-5-7-9-11-13-15-17-19-20-22-24-26-28-30-32-34-36-41(44)46-38-39(42)37-45-40(43)35-33-31-29-27-25-23-21-18-16-14-12-10-8-6-4-2/h5,7,11,13,17-19,21-22,24,28,30,39,42H,3-4,6,8-10,12,14-16,20,23,25-27,29,31-38H2,1-2H3/t39-/m1/s1	CCCCCCCC/C=C\CCCCCCCC(=O)OC[C@H](COC(=O)CCC/C=C\C/C=C\C/C=C\C/C=C\C/C=C\CC)O	0	HMDB0056213	NA	NA	196727	NA	NA	FALSE	0	TRUE	1	Organic compounds	Lipids and lipid-like molecules	Glycerolipids	Other glycerolipids	Other glycerolipids
131801919	1-Oleoyl-3-docosapentaenoyl-sn-glycerol	C43H72O5	668.537975	669.5413303	1	MARDKHBEDGKFMD-IGQXSGMTSA-N	InChI=1S/C43H72O5/c1-3-5-7-9-11-13-15-17-19-20-21-22-24-26-28-30-32-34-36-38-43(46)48-40-41(44)39-47-42(45)37-35-33-31-29-27-25-23-18-16-14-12-10-8-6-4-2/h5,7,11,13,17-19,21-23,26,28,41,44H,3-4,6,8-10,12,14-16,20,24-25,27,29-40H2,1-2H3/t41-/m1/s1	CCCCCCCC/C=C\CCCCCCCC(=O)OC[C@H](COC(=O)CCCCC/C=C\C/C=C\C/C=C\C/C=C\C/C=C\CC)O	0	HMDB0056214	NA	NA	NA	NA	NA	FALSE	0	TRUE	1	Organic compounds	Lipids and lipid-like molecules	Glycerolipids	Other glycerolipids	Other glycerolipids
131801920	1-Oleoyl-3-docosahexaenoyl-sn-glycerol	C43H70O5	666.522325	667.5256802	1	XCVZWWPGQVYWBS-PYQLHGAXSA-N	InChI=1S/C43H70O5/c1-3-5-7-9-11-13-15-17-19-20-21-22-24-26-28-30-32-34-36-38-43(46)48-40-41(44)39-47-42(45)37-35-33-31-29-27-25-23-18-16-14-12-10-8-6-4-2/h5,7,11,13,17-19,21-23,26,28,32,34,41,44H,3-4,6,8-10,12,14-16,20,24-25,27,29-31,33,35-40H2,1-2H3/t41-/m1/s1	CCCCCCCC/C=C\CCCCCCCC(=O)OC[C@H](COC(=O)CC/C=C\C/C=C\C/C=C\C/C=C\C/C=C\C/C=C\CC)O	0	HMDB0056215	NA	NA	178491	NA	NA	FALSE	0	TRUE	1	Organic compounds	Lipids and lipid-like molecules	Glycerolipids	Other glycerolipids	Other glycerolipids
131766684	(11Z,11'Z)-11-eicosenoic acid, 2-hydroxy-1,3-propanediyl ester	C43H80O5	676.600576	677.6039305	1	ZMUDBWLSVCKRHS-CLFAGFIQSA-N	InChI=1S/C43H80O5/c1-3-5-7-9-11-13-15-17-19-21-23-25-27-29-31-33-35-37-42(45)47-39-41(44)40-48-43(46)38-36-34-32-30-28-26-24-22-20-18-16-14-12-10-8-6-4-2/h17-20,41,44H,3-16,21-40H2,1-2H3	CCCCCCCC/C=C\CCCCCCCCCC(=O)OCC(O)COC(=O)CCCCCCCCC/C=C\CCCCCCCC	0	HMDB0056216	NA	NA	NA	NA	NA	FALSE	0	TRUE	1	Organic compounds	Lipids and lipid-like molecules	Glycerolipids	Other glycerolipids	Other glycerolipids
131801921	1-Eicosenoyl-3-meadoyl-sn-glycerol	C43H76O5	672.569276	673.5726304	1	VFIRFYWLWZTAON-KKQWTLIESA-N	InChI=1S/C43H76O5/c1-3-5-7-9-11-13-15-17-19-21-23-25-27-29-31-33-35-37-42(45)47-39-41(44)40-48-43(46)38-36-34-32-30-28-26-24-22-20-18-16-14-12-10-8-6-4-2/h17-20,23,25,29,31,41,44H,3-16,21-22,24,26-28,30,32-40H2,1-2H3/t41-/m0/s1	CCCCCCCC/C=C\CCCCCCCCCC(=O)OC[C@H](COC(=O)CCC/C=C\C/C=C\C/C=C\CCCCCCCC)O	0	HMDB0056217	NA	NA	NA	NA	NA	FALSE	0	TRUE	1	Organic compounds	Lipids and lipid-like molecules	Glycerolipids	Other glycerolipids	Other glycerolipids
131801922	1-Eicosenoyl-3-erucoyl-sn-glycerol	C45H84O5	704.631876	705.6352306	1	BGHKJFNECHNDNB-OYJIOEIKSA-N	InChI=1S/C45H84O5/c1-3-5-7-9-11-13-15-17-19-21-22-24-26-28-30-32-34-36-38-40-45(48)50-42-43(46)41-49-44(47)39-37-35-33-31-29-27-25-23-20-18-16-14-12-10-8-6-4-2/h17-20,43,46H,3-16,21-42H2,1-2H3/t43-/m1/s1	CCCCCCCC/C=C\CCCCCCCCCCCC(=O)OC[C@@H](COC(=O)CCCCCCCCC/C=C\CCCCCCCC)O	0	HMDB0056218	NA	NA	NA	NA	NA	FALSE	0	TRUE	1	Organic compounds	Lipids and lipid-like molecules	Glycerolipids	Other glycerolipids	Other glycerolipids
131801923	1-Eicosenoyl-3-nervonoyl-sn-glycerol	C47H88O5	732.663176	733.6665308	1	ZXHQVKZMNFXKGM-BVVJDWBDSA-N	InChI=1S/C47H88O5/c1-3-5-7-9-11-13-15-17-19-21-22-23-24-26-28-30-32-34-36-38-40-42-47(50)52-44-45(48)43-51-46(49)41-39-37-35-33-31-29-27-25-20-18-16-14-12-10-8-6-4-2/h17-20,45,48H,3-16,21-44H2,1-2H3/t45-/m1/s1	CCCCCCCC/C=C\CCCCCCCCCCCCCC(=O)OC[C@@H](COC(=O)CCCCCCCCC/C=C\CCCCCCCC)O	0	HMDB0056219	NA	NA	NA	NA	NA	FALSE	0	TRUE	1	Organic compounds	Lipids and lipid-like molecules	Glycerolipids	Other glycerolipids	Other glycerolipids
131801924	1-Eicosenoyl-3-linoleoyl-sn-glycerol	C42H76O5	660.569276	661.5726304	1	RAJBNTUUADCLND-IUEAALGGSA-N	InChI=1S/C42H76O5/c1-3-5-7-9-11-13-15-17-19-21-23-25-27-29-31-33-35-37-42(45)47-39-40(43)38-46-41(44)36-34-32-30-28-26-24-22-20-18-16-14-12-10-8-6-4-2/h14,16-17,19-20,22,40,43H,3-13,15,18,21,23-39H2,1-2H3/t40-/m0/s1	CCCCCCCC/C=C\CCCCCCCCCC(=O)OC[C@H](COC(=O)CCCCCCC/C=C\C/C=C\CCCCCC)O	0	HMDB0056220	NA	NA	184780	NA	NA	FALSE	0	TRUE	1	Organic compounds	Lipids and lipid-like molecules	Glycerolipids	Other glycerolipids	Other glycerolipids
131801925	1-Eicosenoyl-3-g-linolenoyl-sn-glycerol	C41H72O5	644.537975	645.5413303	1	PRECPECIPVXFQH-JHYVJXQESA-N	InChI=1S/C41H72O5/c1-3-5-7-9-11-13-15-17-19-20-22-24-26-28-30-32-34-36-41(44)46-38-39(42)37-45-40(43)35-33-31-29-27-25-23-21-18-16-14-12-10-8-6-4-2/h12,14,17-19,21,25,27,39,42H,3-11,13,15-16,20,22-24,26,28-38H2,1-2H3/t39-/m0/s1	CCCCCCCC/C=C\CCCCCCCCCC(=O)OC[C@H](COC(=O)CCCC/C=C\C/C=C\C/C=C\CCCCC)O	0	HMDB0056221	NA	NA	171231	NA	NA	FALSE	0	TRUE	1	Organic compounds	Lipids and lipid-like molecules	Glycerolipids	Other glycerolipids	Other glycerolipids
131801926	1-Eicosenoyl-3-eicosadienoyl-sn-glycerol	C43H78O5	674.584926	675.5882805	1	CCAGOQKQPGPJPY-IWGJJKJPSA-N	InChI=1S/C43H78O5/c1-3-5-7-9-11-13-15-17-19-21-23-25-27-29-31-33-35-37-42(45)47-39-41(44)40-48-43(46)38-36-34-32-30-28-26-24-22-20-18-16-14-12-10-8-6-4-2/h11,13,17-20,41,44H,3-10,12,14-16,21-40H2,1-2H3/t41-/m0/s1	CCCCCCCC/C=C\CCCCCCCCCC(=O)OC[C@H](COC(=O)CCCCCCCCC/C=C\C/C=C\CCCCC)O	0	HMDB0056222	NA	NA	NA	NA	NA	FALSE	0	TRUE	1	Organic compounds	Lipids and lipid-like molecules	Glycerolipids	Other glycerolipids	Other glycerolipids
131801927	1-Eicosenoyl-3-homo-g-linolenoyl-sn-glycerol	C43H76O5	672.569276	673.5726304	1	JSEFMLSMCNRBLN-CHDLVFITSA-N	InChI=1S/C43H76O5/c1-3-5-7-9-11-13-15-17-19-21-23-25-27-29-31-33-35-37-42(45)47-39-41(44)40-48-43(46)38-36-34-32-30-28-26-24-22-20-18-16-14-12-10-8-6-4-2/h11,13,17-20,23,25,41,44H,3-10,12,14-16,21-22,24,26-40H2,1-2H3/t41-/m0/s1	CCCCCCCC/C=C\CCCCCCCCCC(=O)OC[C@H](COC(=O)CCCCCC/C=C\C/C=C\C/C=C\CCCCC)O	0	HMDB0056223	NA	NA	NA	NA	NA	FALSE	0	TRUE	1	Organic compounds	Lipids and lipid-like molecules	Glycerolipids	Other glycerolipids	Other glycerolipids
131801928	1-Eicosenoyl-3-arachidonoyl-sn-glycerol	C43H74O5	670.553625	671.5569803	1	KYTZSBQBUCWGRJ-NDSSCVKOSA-N	InChI=1S/C43H74O5/c1-3-5-7-9-11-13-15-17-19-21-23-25-27-29-31-33-35-37-42(45)47-39-41(44)40-48-43(46)38-36-34-32-30-28-26-24-22-20-18-16-14-12-10-8-6-4-2/h11,13,17-20,23,25,29,31,41,44H,3-10,12,14-16,21-22,24,26-28,30,32-40H2,1-2H3/t41-/m0/s1	CCCCCCCC/C=C\CCCCCCCCCC(=O)OC[C@H](COC(=O)CCC/C=C\C/C=C\C/C=C\C/C=C\CCCCC)O	0	HMDB0056224	NA	NA	NA	NA	NA	FALSE	0	TRUE	1	Organic compounds	Lipids and lipid-like molecules	Glycerolipids	Other glycerolipids	Other glycerolipids
131801929	1-Eicosenoyl-3-docosadienoyl-sn-glycerol	C45H82O5	702.616226	703.6195806	1	MHBHDEXNQNAUOS-JLPGKHPDSA-N	InChI=1S/C45H82O5/c1-3-5-7-9-11-13-15-17-19-21-22-24-26-28-30-32-34-36-38-40-45(48)50-42-43(46)41-49-44(47)39-37-35-33-31-29-27-25-23-20-18-16-14-12-10-8-6-4-2/h11,13,17-20,43,46H,3-10,12,14-16,21-42H2,1-2H3/t43-/m1/s1	CCCCCCCC/C=C\CCCCCCCCCC(=O)OC[C@H](COC(=O)CCCCCCCCCCC/C=C\C/C=C\CCCCC)O	0	HMDB0056225	NA	NA	NA	NA	NA	FALSE	0	TRUE	1	Organic compounds	Lipids and lipid-like molecules	Glycerolipids	Other glycerolipids	Other glycerolipids
131801930	1-Eicosenoyl-3-adrenoyl-sn-glycerol	C45H78O5	698.584926	699.5882805	1	RQWGEMGBPBXKIC-RIISSHOXSA-N	InChI=1S/C45H78O5/c1-3-5-7-9-11-13-15-17-19-21-22-24-26-28-30-32-34-36-38-40-45(48)50-42-43(46)41-49-44(47)39-37-35-33-31-29-27-25-23-20-18-16-14-12-10-8-6-4-2/h11,13,17-20,22,24,28,30,43,46H,3-10,12,14-16,21,23,25-27,29,31-42H2,1-2H3/t43-/m1/s1	CCCCCCCC/C=C\CCCCCCCCCC(=O)OC[C@H](COC(=O)CCCCC/C=C\C/C=C\C/C=C\C/C=C\CCCCC)O	0	HMDB0056226	NA	NA	NA	NA	NA	FALSE	0	TRUE	1	Organic compounds	Lipids and lipid-like molecules	Glycerolipids	Other glycerolipids	Other glycerolipids
131801931	1-Eicosenoyl-3-osbondoyl-sn-glycerol	C45H76O5	696.569276	697.5726304	1	YXUJFYIEHNCMBL-FVSRINMOSA-N	InChI=1S/C45H76O5/c1-3-5-7-9-11-13-15-17-19-21-22-24-26-28-30-32-34-36-38-40-45(48)50-42-43(46)41-49-44(47)39-37-35-33-31-29-27-25-23-20-18-16-14-12-10-8-6-4-2/h11,13,17-20,22,24,28,30,34,36,43,46H,3-10,12,14-16,21,23,25-27,29,31-33,35,37-42H2,1-2H3/t43-/m1/s1	CCCCCCCC/C=C\CCCCCCCCCC(=O)OC[C@H](COC(=O)CC/C=C\C/C=C\C/C=C\C/C=C\C/C=C\CCCCC)O	0	HMDB0056227	NA	NA	178416	NA	NA	FALSE	0	TRUE	1	Organic compounds	Lipids and lipid-like molecules	Glycerolipids	Other glycerolipids	Other glycerolipids
131801932	1-Eicosenoyl-3-a-linolenoyl-sn-glycerol	C41H72O5	644.537975	645.5413303	1	IUZKGCPPKPFRPL-PZRRJSEXSA-N	InChI=1S/C41H72O5/c1-3-5-7-9-11-13-15-17-19-20-22-24-26-28-30-32-34-36-41(44)46-38-39(42)37-45-40(43)35-33-31-29-27-25-23-21-18-16-14-12-10-8-6-4-2/h6,8,12,14,17-19,21,39,42H,3-5,7,9-11,13,15-16,20,22-38H2,1-2H3/t39-/m0/s1	CCCCCCCC/C=C\CCCCCCCCCC(=O)OC[C@H](COC(=O)CCCCCCC/C=C\C/C=C\C/C=C\CC)O	0	HMDB0056228	NA	NA	171230	NA	NA	FALSE	0	TRUE	1	Organic compounds	Lipids and lipid-like molecules	Glycerolipids	Other glycerolipids	Other glycerolipids
131801933	1-Eicosenoyl-3-stearidonoyl-sn-glycerol	C41H70O5	642.522325	643.5256802	1	QUYWGKIGQOXYTF-AFXYGYGOSA-N	InChI=1S/C41H70O5/c1-3-5-7-9-11-13-15-17-19-20-22-24-26-28-30-32-34-36-41(44)46-38-39(42)37-45-40(43)35-33-31-29-27-25-23-21-18-16-14-12-10-8-6-4-2/h6,8,12,14,17-19,21,25,27,39,42H,3-5,7,9-11,13,15-16,20,22-24,26,28-38H2,1-2H3/t39-/m0/s1	CCCCCCCC/C=C\CCCCCCCCCC(=O)OC[C@H](COC(=O)CCCC/C=C\C/C=C\C/C=C\C/C=C\CC)O	0	HMDB0056229	NA	NA	NA	NA	NA	FALSE	0	TRUE	1	Organic compounds	Lipids and lipid-like molecules	Glycerolipids	Other glycerolipids	Other glycerolipids
131801934	1-Eicosenoyl-3-eicsoatetraenoyl-sn-glycerol	C43H74O5	670.553625	671.5569803	1	MGNMWMMQKHUXCT-GHHPGRLNSA-N	InChI=1S/C43H74O5/c1-3-5-7-9-11-13-15-17-19-21-23-25-27-29-31-33-35-37-42(45)47-39-41(44)40-48-43(46)38-36-34-32-30-28-26-24-22-20-18-16-14-12-10-8-6-4-2/h5,7,11,13,17-20,23,25,41,44H,3-4,6,8-10,12,14-16,21-22,24,26-40H2,1-2H3/t41-/m0/s1	CCCCCCCC/C=C\CCCCCCCCCC(=O)OC[C@H](COC(=O)CCCCCC/C=C\C/C=C\C/C=C\C/C=C\CC)O	0	HMDB0056230	NA	NA	NA	NA	NA	FALSE	0	TRUE	1	Organic compounds	Lipids and lipid-like molecules	Glycerolipids	Other glycerolipids	Other glycerolipids
131801935	1-Eicosenoyl-3-eicosapentaenoyl-sn-glycerol	C43H72O5	668.537975	669.5413303	1	JADWQWJGAYXZKD-GJSVQJKPSA-N	InChI=1S/C43H72O5/c1-3-5-7-9-11-13-15-17-19-21-23-25-27-29-31-33-35-37-42(45)47-39-41(44)40-48-43(46)38-36-34-32-30-28-26-24-22-20-18-16-14-12-10-8-6-4-2/h5,7,11,13,17-20,23,25,29,31,41,44H,3-4,6,8-10,12,14-16,21-22,24,26-28,30,32-40H2,1-2H3/t41-/m0/s1	CCCCCCCC/C=C\CCCCCCCCCC(=O)OC[C@H](COC(=O)CCC/C=C\C/C=C\C/C=C\C/C=C\C/C=C\CC)O	0	HMDB0056231	NA	NA	NA	NA	NA	FALSE	0	TRUE	1	Organic compounds	Lipids and lipid-like molecules	Glycerolipids	Other glycerolipids	Other glycerolipids
131801936	1-Eicosenoyl-3-docosapentaenoyl-sn-glycerol	C45H76O5	696.569276	697.5726304	1	GPQVDPPUJOKHPS-BHMJXSNSSA-N	InChI=1S/C45H76O5/c1-3-5-7-9-11-13-15-17-19-21-22-24-26-28-30-32-34-36-38-40-45(48)50-42-43(46)41-49-44(47)39-37-35-33-31-29-27-25-23-20-18-16-14-12-10-8-6-4-2/h5,7,11,13,17-20,22,24,28,30,43,46H,3-4,6,8-10,12,14-16,21,23,25-27,29,31-42H2,1-2H3/t43-/m1/s1	CCCCCCCC/C=C\CCCCCCCCCC(=O)OC[C@H](COC(=O)CCCCC/C=C\C/C=C\C/C=C\C/C=C\C/C=C\CC)O	0	HMDB0056232	NA	NA	178417	NA	NA	FALSE	0	TRUE	1	Organic compounds	Lipids and lipid-like molecules	Glycerolipids	Other glycerolipids	Other glycerolipids
131801937	1-Eicosenoyl-3-docosahexaenoyl-sn-glycerol	C45H74O5	694.553625	695.5569803	1	KJMQVHBAQZZQIE-WOLQZHABSA-N	InChI=1S/C45H74O5/c1-3-5-7-9-11-13-15-17-19-21-22-24-26-28-30-32-34-36-38-40-45(48)50-42-43(46)41-49-44(47)39-37-35-33-31-29-27-25-23-20-18-16-14-12-10-8-6-4-2/h5,7,11,13,17-20,22,24,28,30,34,36,43,46H,3-4,6,8-10,12,14-16,21,23,25-27,29,31-33,35,37-42H2,1-2H3/t43-/m1/s1	CCCCCCCC/C=C\CCCCCCCCCC(=O)OC[C@H](COC(=O)CC/C=C\C/C=C\C/C=C\C/C=C\C/C=C\C/C=C\CC)O	0	HMDB0056233	NA	NA	178987	NA	NA	FALSE	0	TRUE	1	Organic compounds	Lipids and lipid-like molecules	Glycerolipids	Other glycerolipids	Other glycerolipids
131766702	1-Meadoyl-3-meadoyl-sn-glycerol	C43H72O5	668.537975	669.5413303	1	GOLRHKZVCRTBFW-TYPXCCOQSA-N	InChI=1S/C43H72O5/c1-3-5-7-9-11-13-15-17-19-21-23-25-27-29-31-33-35-37-42(45)47-39-41(44)40-48-43(46)38-36-34-32-30-28-26-24-22-20-18-16-14-12-10-8-6-4-2/h17-20,23-26,29-32,41,44H,3-16,21-22,27-28,33-40H2,1-2H3	CCCCCCCC/C=C\C/C=C\C/C=C\CCCC(=O)OCC(O)COC(=O)CCC/C=C\C/C=C\C/C=C\CCCCCCCC	0	HMDB0056234	NA	NA	NA	NA	NA	FALSE	0	TRUE	1	Organic compounds	Lipids and lipid-like molecules	Glycerolipids	Other glycerolipids	Other glycerolipids
131801938	1-Meadoyl-3-erucoyl-sn-glycerol	C45H80O5	700.600576	701.6039305	1	NTAULNIXARMJOE-YPSCSTFOSA-N	InChI=1S/C45H80O5/c1-3-5-7-9-11-13-15-17-19-21-22-24-26-28-30-32-34-36-38-40-45(48)50-42-43(46)41-49-44(47)39-37-35-33-31-29-27-25-23-20-18-16-14-12-10-8-6-4-2/h17-20,25,27,31,33,43,46H,3-16,21-24,26,28-30,32,34-42H2,1-2H3/t43-/m1/s1	CCCCCCCC/C=C\CCCCCCCCCCCC(=O)OC[C@@H](COC(=O)CCC/C=C\C/C=C\C/C=C\CCCCCCCC)O	0	HMDB0056235	NA	NA	NA	NA	NA	FALSE	0	TRUE	1	Organic compounds	Lipids and lipid-like molecules	Glycerolipids	Other glycerolipids	Other glycerolipids
131801939	1-Meadoyl-3-nervonoyl-sn-glycerol	C47H84O5	728.631876	729.6352306	1	RSBXZJRVPCUBGC-JFLSWYJMSA-N	InChI=1S/C47H84O5/c1-3-5-7-9-11-13-15-17-19-21-22-23-24-26-28-30-32-34-36-38-40-42-47(50)52-44-45(48)43-51-46(49)41-39-37-35-33-31-29-27-25-20-18-16-14-12-10-8-6-4-2/h17-20,27,29,33,35,45,48H,3-16,21-26,28,30-32,34,36-44H2,1-2H3/t45-/m1/s1	CCCCCCCC/C=C\CCCCCCCCCCCCCC(=O)OC[C@@H](COC(=O)CCC/C=C\C/C=C\C/C=C\CCCCCCCC)O	0	HMDB0056236	NA	NA	NA	NA	NA	FALSE	0	TRUE	1	Organic compounds	Lipids and lipid-like molecules	Glycerolipids	Other glycerolipids	Other glycerolipids
131801940	1-Meadoyl-3-linoleoyl-sn-glycerol	C42H72O5	656.537975	657.5413303	1	LCKIMUUJBGVENJ-WKTCBDTHSA-N	InChI=1S/C42H72O5/c1-3-5-7-9-11-13-15-17-19-21-23-25-27-29-31-33-35-37-42(45)47-39-40(43)38-46-41(44)36-34-32-30-28-26-24-22-20-18-16-14-12-10-8-6-4-2/h14,16-17,19-20,22-23,25,29,31,40,43H,3-13,15,18,21,24,26-28,30,32-39H2,1-2H3/t40-/m0/s1	CCCCCCCC/C=C\C/C=C\C/C=C\CCCC(=O)OC[C@H](COC(=O)CCCCCCC/C=C\C/C=C\CCCCCC)O	0	HMDB0056237	NA	NA	NA	NA	NA	FALSE	0	TRUE	1	Organic compounds	Lipids and lipid-like molecules	Glycerolipids	Other glycerolipids	Other glycerolipids
131801941	1-Meadoyl-3-g-linolenoyl-sn-glycerol	C41H68O5	640.506675	641.5100301	1	KMABSFKKFLDTIX-HZCHVVOOSA-N	InChI=1S/C41H68O5/c1-3-5-7-9-11-13-15-17-19-20-22-24-26-28-30-32-34-36-41(44)46-38-39(42)37-45-40(43)35-33-31-29-27-25-23-21-18-16-14-12-10-8-6-4-2/h12,14,17-19,21-22,24-25,27-28,30,39,42H,3-11,13,15-16,20,23,26,29,31-38H2,1-2H3/t39-/m0/s1	CCCCCCCC/C=C\C/C=C\C/C=C\CCCC(=O)OC[C@H](COC(=O)CCCC/C=C\C/C=C\C/C=C\CCCCC)O	0	HMDB0056238	NA	NA	196726	NA	NA	FALSE	0	TRUE	1	Organic compounds	Lipids and lipid-like molecules	Glycerolipids	Other glycerolipids	Other glycerolipids
131801942	1-Meadoyl-3-eicosadienoyl-sn-glycerol	C43H74O5	670.553625	671.5569803	1	IGVSZJYOSQMZTC-XASTUVSNSA-N	InChI=1S/C43H74O5/c1-3-5-7-9-11-13-15-17-19-21-23-25-27-29-31-33-35-37-42(45)47-39-41(44)40-48-43(46)38-36-34-32-30-28-26-24-22-20-18-16-14-12-10-8-6-4-2/h11,13,17-20,24,26,30,32,41,44H,3-10,12,14-16,21-23,25,27-29,31,33-40H2,1-2H3/t41-/m0/s1	CCCCCCCC/C=C\C/C=C\C/C=C\CCCC(=O)OC[C@H](COC(=O)CCCCCCCCC/C=C\C/C=C\CCCCC)O	0	HMDB0056239	NA	NA	NA	NA	NA	FALSE	0	TRUE	1	Organic compounds	Lipids and lipid-like molecules	Glycerolipids	Other glycerolipids	Other glycerolipids
131801943	1-Meadoyl-3-homo-g-linolenoyl-sn-glycerol	C43H72O5	668.537975	669.5413303	1	PPTFPPBZILRDOI-PWCDXBRGSA-N	InChI=1S/C43H72O5/c1-3-5-7-9-11-13-15-17-19-21-23-25-27-29-31-33-35-37-42(45)47-39-41(44)40-48-43(46)38-36-34-32-30-28-26-24-22-20-18-16-14-12-10-8-6-4-2/h11,13,17-20,23-26,30,32,41,44H,3-10,12,14-16,21-22,27-29,31,33-40H2,1-2H3/t41-/m0/s1	CCCCCCCC/C=C\C/C=C\C/C=C\CCCC(=O)OC[C@H](COC(=O)CCCCCC/C=C\C/C=C\C/C=C\CCCCC)O	0	HMDB0056240	NA	NA	NA	NA	NA	FALSE	0	TRUE	1	Organic compounds	Lipids and lipid-like molecules	Glycerolipids	Other glycerolipids	Other glycerolipids
131801944	1-Meadoyl-3-arachidonoyl-sn-glycerol	C43H70O5	666.522325	667.5256802	1	NBPTZMSSVWVHPD-HBQIWVRBSA-N	InChI=1S/C43H70O5/c1-3-5-7-9-11-13-15-17-19-21-23-25-27-29-31-33-35-37-42(45)47-39-41(44)40-48-43(46)38-36-34-32-30-28-26-24-22-20-18-16-14-12-10-8-6-4-2/h11,13,17-20,23-26,29-32,41,44H,3-10,12,14-16,21-22,27-28,33-40H2,1-2H3/t41-/m0/s1	CCCCCCCC/C=C\C/C=C\C/C=C\CCCC(=O)OC[C@H](COC(=O)CCC/C=C\C/C=C\C/C=C\C/C=C\CCCCC)O	0	HMDB0056241	NA	NA	178489	NA	NA	FALSE	0	TRUE	1	Organic compounds	Lipids and lipid-like molecules	Glycerolipids	Other glycerolipids	Other glycerolipids
131801945	1-Meadoyl-3-docosadienoyl-sn-glycerol	C45H78O5	698.584926	699.5882805	1	RRIZWNZYJNHTIR-XVMCGNROSA-N	InChI=1S/C45H78O5/c1-3-5-7-9-11-13-15-17-19-21-22-24-26-28-30-32-34-36-38-40-45(48)50-42-43(46)41-49-44(47)39-37-35-33-31-29-27-25-23-20-18-16-14-12-10-8-6-4-2/h11,13,17-20,25,27,31,33,43,46H,3-10,12,14-16,21-24,26,28-30,32,34-42H2,1-2H3/t43-/m1/s1	CCCCCCCC/C=C\C/C=C\C/C=C\CCCC(=O)OC[C@H](COC(=O)CCCCCCCCCCC/C=C\C/C=C\CCCCC)O	0	HMDB0056242	NA	NA	NA	NA	NA	FALSE	0	TRUE	1	Organic compounds	Lipids and lipid-like molecules	Glycerolipids	Other glycerolipids	Other glycerolipids
131801946	1-Meadoyl-3-adrenoyl-sn-glycerol	C45H74O5	694.553625	695.5569803	1	YPPVKMCWNOTHQA-AKBREHGISA-N	InChI=1S/C45H74O5/c1-3-5-7-9-11-13-15-17-19-21-22-24-26-28-30-32-34-36-38-40-45(48)50-42-43(46)41-49-44(47)39-37-35-33-31-29-27-25-23-20-18-16-14-12-10-8-6-4-2/h11,13,17-20,22,24-25,27-28,30-31,33,43,46H,3-10,12,14-16,21,23,26,29,32,34-42H2,1-2H3/t43-/m1/s1	CCCCCCCC/C=C\C/C=C\C/C=C\CCCC(=O)OC[C@H](COC(=O)CCCCC/C=C\C/C=C\C/C=C\C/C=C\CCCCC)O	0	HMDB0056243	NA	NA	178986	NA	NA	FALSE	0	TRUE	1	Organic compounds	Lipids and lipid-like molecules	Glycerolipids	Other glycerolipids	Other glycerolipids
131801947	1-Meadoyl-3-osbondoyl-sn-glycerol	C45H72O5	692.537975	693.5413303	1	YDNATQFMLDZGBV-BREMWEBISA-N	InChI=1S/C45H72O5/c1-3-5-7-9-11-13-15-17-19-21-22-24-26-28-30-32-34-36-38-40-45(48)50-42-43(46)41-49-44(47)39-37-35-33-31-29-27-25-23-20-18-16-14-12-10-8-6-4-2/h11,13,17-20,22,24-25,27-28,30-31,33-34,36,43,46H,3-10,12,14-16,21,23,26,29,32,35,37-42H2,1-2H3/t43-/m1/s1	CCCCCCCC/C=C\C/C=C\C/C=C\CCCC(=O)OC[C@H](COC(=O)CC/C=C\C/C=C\C/C=C\C/C=C\C/C=C\CCCCC)O	0	HMDB0056244	NA	NA	NA	NA	NA	FALSE	0	TRUE	1	Organic compounds	Lipids and lipid-like molecules	Glycerolipids	Other glycerolipids	Other glycerolipids
131801948	1-Meadoyl-3-a-linolenoyl-sn-glycerol	C41H68O5	640.506675	641.5100301	1	ZSFGLGMADJWCSH-VRRKQHPASA-N	InChI=1S/C41H68O5/c1-3-5-7-9-11-13-15-17-19-20-22-24-26-28-30-32-34-36-41(44)46-38-39(42)37-45-40(43)35-33-31-29-27-25-23-21-18-16-14-12-10-8-6-4-2/h6,8,12,14,17-19,21-22,24,28,30,39,42H,3-5,7,9-11,13,15-16,20,23,25-27,29,31-38H2,1-2H3/t39-/m0/s1	CCCCCCCC/C=C\C/C=C\C/C=C\CCCC(=O)OC[C@H](COC(=O)CCCCCCC/C=C\C/C=C\C/C=C\CC)O	0	HMDB0056245	NA	NA	196725	NA	NA	FALSE	0	TRUE	1	Organic compounds	Lipids and lipid-like molecules	Glycerolipids	Other glycerolipids	Other glycerolipids
131801949	1-Meadoyl-3-stearidonoyl-sn-glycerol	C41H66O5	638.491025	639.4943801	1	IQGQVTFMNSRJRB-NLJQANAJSA-N	InChI=1S/C41H66O5/c1-3-5-7-9-11-13-15-17-19-20-22-24-26-28-30-32-34-36-41(44)46-38-39(42)37-45-40(43)35-33-31-29-27-25-23-21-18-16-14-12-10-8-6-4-2/h6,8,12,14,17-19,21-22,24-25,27-28,30,39,42H,3-5,7,9-11,13,15-16,20,23,26,29,31-38H2,1-2H3/t39-/m0/s1	CCCCCCCC/C=C\C/C=C\C/C=C\CCCC(=O)OC[C@H](COC(=O)CCCC/C=C\C/C=C\C/C=C\C/C=C\CC)O	0	HMDB0056246	NA	NA	196691	NA	NA	FALSE	0	TRUE	1	Organic compounds	Lipids and lipid-like molecules	Glycerolipids	Other glycerolipids	Other glycerolipids
131801950	1-Meadoyl-3-eicsoatetraenoyl-sn-glycerol	C43H70O5	666.522325	667.5256802	1	YXMWZICHGUQHKE-BLLDRTOQSA-N	InChI=1S/C43H70O5/c1-3-5-7-9-11-13-15-17-19-21-23-25-27-29-31-33-35-37-42(45)47-39-41(44)40-48-43(46)38-36-34-32-30-28-26-24-22-20-18-16-14-12-10-8-6-4-2/h5,7,11,13,17-20,23-26,30,32,41,44H,3-4,6,8-10,12,14-16,21-22,27-29,31,33-40H2,1-2H3/t41-/m0/s1	CCCCCCCC/C=C\C/C=C\C/C=C\CCCC(=O)OC[C@H](COC(=O)CCCCCC/C=C\C/C=C\C/C=C\C/C=C\CC)O	0	HMDB0056247	NA	NA	178490	NA	NA	FALSE	0	TRUE	1	Organic compounds	Lipids and lipid-like molecules	Glycerolipids	Other glycerolipids	Other glycerolipids
131801951	1-Meadoyl-3-eicosapentaenoyl-sn-glycerol	C43H68O5	664.506675	665.5100301	1	PTEAVCCMYDLLPO-SBOXATIISA-N	InChI=1S/C43H68O5/c1-3-5-7-9-11-13-15-17-19-21-23-25-27-29-31-33-35-37-42(45)47-39-41(44)40-48-43(46)38-36-34-32-30-28-26-24-22-20-18-16-14-12-10-8-6-4-2/h5,7,11,13,17-20,23-26,29-32,41,44H,3-4,6,8-10,12,14-16,21-22,27-28,33-40H2,1-2H3/t41-/m0/s1	CCCCCCCC/C=C\C/C=C\C/C=C\CCCC(=O)OC[C@H](COC(=O)CCC/C=C\C/C=C\C/C=C\C/C=C\C/C=C\CC)O	0	HMDB0056248	NA	NA	NA	NA	NA	FALSE	0	TRUE	1	Organic compounds	Lipids and lipid-like molecules	Glycerolipids	Other glycerolipids	Other glycerolipids
131801952	1-Meadoyl-3-docosapentaenoyl-sn-glycerol	C45H72O5	692.537975	693.5413303	1	PHJFRPWSGDFMPE-NLJKXUEXSA-N	InChI=1S/C45H72O5/c1-3-5-7-9-11-13-15-17-19-21-22-24-26-28-30-32-34-36-38-40-45(48)50-42-43(46)41-49-44(47)39-37-35-33-31-29-27-25-23-20-18-16-14-12-10-8-6-4-2/h5,7,11,13,17-20,22,24-25,27-28,30-31,33,43,46H,3-4,6,8-10,12,14-16,21,23,26,29,32,34-42H2,1-2H3/t43-/m1/s1	CCCCCCCC/C=C\C/C=C\C/C=C\CCCC(=O)OC[C@H](COC(=O)CCCCC/C=C\C/C=C\C/C=C\C/C=C\C/C=C\CC)O	0	HMDB0056249	NA	NA	NA	NA	NA	FALSE	0	TRUE	1	Organic compounds	Lipids and lipid-like molecules	Glycerolipids	Other glycerolipids	Other glycerolipids
131801953	1-Meadoyl-3-docosahexaenoyl-sn-glycerol	C45H70O5	690.522325	691.5256802	1	FHSCQUBTCPBPOZ-OKLWLNEQSA-N	InChI=1S/C45H70O5/c1-3-5-7-9-11-13-15-17-19-21-22-24-26-28-30-32-34-36-38-40-45(48)50-42-43(46)41-49-44(47)39-37-35-33-31-29-27-25-23-20-18-16-14-12-10-8-6-4-2/h5,7,11,13,17-20,22,24-25,27-28,30-31,33-34,36,43,46H,3-4,6,8-10,12,14-16,21,23,26,29,32,35,37-42H2,1-2H3/t43-/m1/s1	CCCCCCCC/C=C\C/C=C\C/C=C\CCCC(=O)OC[C@H](COC(=O)CC/C=C\C/C=C\C/C=C\C/C=C\C/C=C\C/C=C\CC)O	0	HMDB0056250	NA	NA	NA	NA	NA	FALSE	0	TRUE	1	Organic compounds	Lipids and lipid-like molecules	Glycerolipids	Other glycerolipids	Other glycerolipids
16219247	1,3-Glycerol dierucate	C47H88O5	732.663176	733.6665308	1	CBTMTZFHKUDGSX-CLFAGFIQSA-N	InChI=1S/C47H88O5/c1-3-5-7-9-11-13-15-17-19-21-23-25-27-29-31-33-35-37-39-41-46(49)51-43-45(48)44-52-47(50)42-40-38-36-34-32-30-28-26-24-22-20-18-16-14-12-10-8-6-4-2/h17-20,45,48H,3-16,21-44H2,1-2H3	CCCCCCCC/C=C\CCCCCCCCCCCC(=O)OCC(O)COC(=O)CCCCCCCCCCC/C=C\CCCCCCCC	0	HMDB0056251	NA	NA	NA	NA	NA	FALSE	0	TRUE	1	Organic compounds	Lipids and lipid-like molecules	Glycerolipids	Other glycerolipids	Other glycerolipids
131801954	1-Erucoyl-3-nervonoyl-sn-glycerol	C49H92O5	760.694476	761.6978309	1	KTVNDRNZDJHMBU-FRWASNMLSA-N	InChI=1S/C49H92O5/c1-3-5-7-9-11-13-15-17-19-21-23-24-26-28-30-32-34-36-38-40-42-44-49(52)54-46-47(50)45-53-48(51)43-41-39-37-35-33-31-29-27-25-22-20-18-16-14-12-10-8-6-4-2/h17-20,47,50H,3-16,21-46H2,1-2H3/t47-/m1/s1	CCCCCCCC/C=C\CCCCCCCCCCCCCC(=O)OC[C@@H](COC(=O)CCCCCCCCCCC/C=C\CCCCCCCC)O	0	HMDB0056252	NA	NA	NA	NA	NA	FALSE	0	TRUE	1	Organic compounds	Lipids and lipid-like molecules	Glycerolipids	Other glycerolipids	Other glycerolipids
131801955	1-Erucoyl-3-linoleoyl-sn-glycerol	C44H80O5	688.600576	689.6039305	1	ZRHLLYXUUATGHJ-NNYYJZEZSA-N	InChI=1S/C44H80O5/c1-3-5-7-9-11-13-15-17-19-21-22-23-25-27-29-31-33-35-37-39-44(47)49-41-42(45)40-48-43(46)38-36-34-32-30-28-26-24-20-18-16-14-12-10-8-6-4-2/h14,16-17,19-20,24,42,45H,3-13,15,18,21-23,25-41H2,1-2H3/t42-/m0/s1	CCCCCCCC/C=C\CCCCCCCCCCCC(=O)OC[C@H](COC(=O)CCCCCCC/C=C\C/C=C\CCCCCC)O	0	HMDB0056253	NA	NA	184811	NA	NA	FALSE	0	TRUE	1	Organic compounds	Lipids and lipid-like molecules	Glycerolipids	Other glycerolipids	Other glycerolipids
131801956	1-Erucoyl-3-g-linolenoyl-sn-glycerol	C43H76O5	672.569276	673.5726304	1	OAQVVGRZPLGSNE-PDGAEXEUSA-N	InChI=1S/C43H76O5/c1-3-5-7-9-11-13-15-17-19-20-21-22-24-26-28-30-32-34-36-38-43(46)48-40-41(44)39-47-42(45)37-35-33-31-29-27-25-23-18-16-14-12-10-8-6-4-2/h12,14,17-19,23,27,29,41,44H,3-11,13,15-16,20-22,24-26,28,30-40H2,1-2H3/t41-/m0/s1	CCCCCCCC/C=C\CCCCCCCCCCCC(=O)OC[C@H](COC(=O)CCCC/C=C\C/C=C\C/C=C\CCCCC)O	0	HMDB0056254	NA	NA	NA	NA	NA	FALSE	0	TRUE	1	Organic compounds	Lipids and lipid-like molecules	Glycerolipids	Other glycerolipids	Other glycerolipids
131801957	1-Erucoyl-3-eicosadienoyl-sn-glycerol	C45H82O5	702.616226	703.6195806	1	WVHWORAOZMKSNP-MOUXKHRQSA-N	InChI=1S/C45H82O5/c1-3-5-7-9-11-13-15-17-19-21-22-24-26-28-30-32-34-36-38-40-45(48)50-42-43(46)41-49-44(47)39-37-35-33-31-29-27-25-23-20-18-16-14-12-10-8-6-4-2/h12,14,17-20,43,46H,3-11,13,15-16,21-42H2,1-2H3/t43-/m0/s1	CCCCCCCC/C=C\CCCCCCCCCCCC(=O)OC[C@H](COC(=O)CCCCCCCCC/C=C\C/C=C\CCCCC)O	0	HMDB0056255	NA	NA	185404	NA	NA	FALSE	0	TRUE	1	Organic compounds	Lipids and lipid-like molecules	Glycerolipids	Other glycerolipids	Other glycerolipids
131801958	1-Erucoyl-3-homo-g-linolenoyl-sn-glycerol	C45H80O5	700.600576	701.6039305	1	AOPNVTWQTIWCLE-WPHOSDIDSA-N	InChI=1S/C45H80O5/c1-3-5-7-9-11-13-15-17-19-21-22-24-26-28-30-32-34-36-38-40-45(48)50-42-43(46)41-49-44(47)39-37-35-33-31-29-27-25-23-20-18-16-14-12-10-8-6-4-2/h12,14,17-20,25,27,43,46H,3-11,13,15-16,21-24,26,28-42H2,1-2H3/t43-/m0/s1	CCCCCCCC/C=C\CCCCCCCCCCCC(=O)OC[C@H](COC(=O)CCCCCC/C=C\C/C=C\C/C=C\CCCCC)O	0	HMDB0056256	NA	NA	NA	NA	NA	FALSE	0	TRUE	1	Organic compounds	Lipids and lipid-like molecules	Glycerolipids	Other glycerolipids	Other glycerolipids
131801959	1-Erucoyl-3-arachidonoyl-sn-glycerol	C45H78O5	698.584926	699.5882805	1	DKWUBPVXICWTKQ-IECXURCBSA-N	InChI=1S/C45H78O5/c1-3-5-7-9-11-13-15-17-19-21-22-24-26-28-30-32-34-36-38-40-45(48)50-42-43(46)41-49-44(47)39-37-35-33-31-29-27-25-23-20-18-16-14-12-10-8-6-4-2/h12,14,17-20,25,27,31,33,43,46H,3-11,13,15-16,21-24,26,28-30,32,34-42H2,1-2H3/t43-/m0/s1	CCCCCCCC/C=C\CCCCCCCCCCCC(=O)OC[C@H](COC(=O)CCC/C=C\C/C=C\C/C=C\C/C=C\CCCCC)O	0	HMDB0056257	NA	NA	NA	NA	NA	FALSE	0	TRUE	1	Organic compounds	Lipids and lipid-like molecules	Glycerolipids	Other glycerolipids	Other glycerolipids
131801960	1-Erucoyl-3-docosadienoyl-sn-glycerol	C47H86O5	730.647526	731.6508807	1	BDNYHISJIYEQMH-OMKKDWPDSA-N	InChI=1S/C47H86O5/c1-3-5-7-9-11-13-15-17-19-21-23-25-27-29-31-33-35-37-39-41-46(49)51-43-45(48)44-52-47(50)42-40-38-36-34-32-30-28-26-24-22-20-18-16-14-12-10-8-6-4-2/h11,13,17-20,45,48H,3-10,12,14-16,21-44H2,1-2H3/t45-/m0/s1	CCCCCCCC/C=C\CCCCCCCCCCCC(=O)OC[C@H](COC(=O)CCCCCCCCCCC/C=C\C/C=C\CCCCC)O	0	HMDB0056258	NA	NA	NA	NA	NA	FALSE	0	TRUE	1	Organic compounds	Lipids and lipid-like molecules	Glycerolipids	Other glycerolipids	Other glycerolipids
131801961	1-Erucoyl-3-adrenoyl-sn-glycerol	C47H82O5	726.616226	727.6195806	1	KMAWADMXBHSFOG-UAXRITQPSA-N	InChI=1S/C47H82O5/c1-3-5-7-9-11-13-15-17-19-21-23-25-27-29-31-33-35-37-39-41-46(49)51-43-45(48)44-52-47(50)42-40-38-36-34-32-30-28-26-24-22-20-18-16-14-12-10-8-6-4-2/h11,13,17-20,23,25,29,31,45,48H,3-10,12,14-16,21-22,24,26-28,30,32-44H2,1-2H3/t45-/m0/s1	CCCCCCCC/C=C\CCCCCCCCCCCC(=O)OC[C@H](COC(=O)CCCCC/C=C\C/C=C\C/C=C\C/C=C\CCCCC)O	0	HMDB0056259	NA	NA	NA	NA	NA	FALSE	0	TRUE	1	Organic compounds	Lipids and lipid-like molecules	Glycerolipids	Other glycerolipids	Other glycerolipids
131801962	1-Erucoyl-3-osbondoyl-sn-glycerol	C47H80O5	724.600576	725.6039305	1	CFDYOYVXLYXKDM-ZJSWZRKESA-N	InChI=1S/C47H80O5/c1-3-5-7-9-11-13-15-17-19-21-23-25-27-29-31-33-35-37-39-41-46(49)51-43-45(48)44-52-47(50)42-40-38-36-34-32-30-28-26-24-22-20-18-16-14-12-10-8-6-4-2/h11,13,17-20,23,25,29,31,35,37,45,48H,3-10,12,14-16,21-22,24,26-28,30,32-34,36,38-44H2,1-2H3/t45-/m0/s1	CCCCCCCC/C=C\CCCCCCCCCCCC(=O)OC[C@H](COC(=O)CC/C=C\C/C=C\C/C=C\C/C=C\C/C=C\CCCCC)O	0	HMDB0056260	NA	NA	NA	NA	NA	FALSE	0	TRUE	1	Organic compounds	Lipids and lipid-like molecules	Glycerolipids	Other glycerolipids	Other glycerolipids
131801963	1-Erucoyl-3-a-linolenoyl-sn-glycerol	C43H76O5	672.569276	673.5726304	1	XPGLGYPHMFNTKQ-OBJNFHFWSA-N	InChI=1S/C43H76O5/c1-3-5-7-9-11-13-15-17-19-20-21-22-24-26-28-30-32-34-36-38-43(46)48-40-41(44)39-47-42(45)37-35-33-31-29-27-25-23-18-16-14-12-10-8-6-4-2/h6,8,12,14,17-19,23,41,44H,3-5,7,9-11,13,15-16,20-22,24-40H2,1-2H3/t41-/m0/s1	CCCCCCCC/C=C\CCCCCCCCCCCC(=O)OC[C@H](COC(=O)CCCCCCC/C=C\C/C=C\C/C=C\CC)O	0	HMDB0056261	NA	NA	NA	NA	NA	FALSE	0	TRUE	1	Organic compounds	Lipids and lipid-like molecules	Glycerolipids	Other glycerolipids	Other glycerolipids
131801964	1-Erucoyl-3-stearidonoyl-sn-glycerol	C43H74O5	670.553625	671.5569803	1	QWBJFHUMPKVXOT-UQJNFHCUSA-N	InChI=1S/C43H74O5/c1-3-5-7-9-11-13-15-17-19-20-21-22-24-26-28-30-32-34-36-38-43(46)48-40-41(44)39-47-42(45)37-35-33-31-29-27-25-23-18-16-14-12-10-8-6-4-2/h6,8,12,14,17-19,23,27,29,41,44H,3-5,7,9-11,13,15-16,20-22,24-26,28,30-40H2,1-2H3/t41-/m0/s1	CCCCCCCC/C=C\CCCCCCCCCCCC(=O)OC[C@H](COC(=O)CCCC/C=C\C/C=C\C/C=C\C/C=C\CC)O	0	HMDB0056262	NA	NA	NA	NA	NA	FALSE	0	TRUE	1	Organic compounds	Lipids and lipid-like molecules	Glycerolipids	Other glycerolipids	Other glycerolipids
131801965	1-Erucoyl-3-eicsoatetraenoyl-sn-glycerol	C45H78O5	698.584926	699.5882805	1	YRJQKDDAOGFZTD-BEDCZJCRSA-N	InChI=1S/C45H78O5/c1-3-5-7-9-11-13-15-17-19-21-22-24-26-28-30-32-34-36-38-40-45(48)50-42-43(46)41-49-44(47)39-37-35-33-31-29-27-25-23-20-18-16-14-12-10-8-6-4-2/h6,8,12,14,17-20,25,27,43,46H,3-5,7,9-11,13,15-16,21-24,26,28-42H2,1-2H3/t43-/m0/s1	CCCCCCCC/C=C\CCCCCCCCCCCC(=O)OC[C@H](COC(=O)CCCCCC/C=C\C/C=C\C/C=C\C/C=C\CC)O	0	HMDB0056263	NA	NA	NA	NA	NA	FALSE	0	TRUE	1	Organic compounds	Lipids and lipid-like molecules	Glycerolipids	Other glycerolipids	Other glycerolipids
131801966	1-Erucoyl-3-eicosapentaenoyl-sn-glycerol	C45H76O5	696.569276	697.5726304	1	UCLBTKIUEYXHID-ONNHQCRXSA-N	InChI=1S/C45H76O5/c1-3-5-7-9-11-13-15-17-19-21-22-24-26-28-30-32-34-36-38-40-45(48)50-42-43(46)41-49-44(47)39-37-35-33-31-29-27-25-23-20-18-16-14-12-10-8-6-4-2/h6,8,12,14,17-20,25,27,31,33,43,46H,3-5,7,9-11,13,15-16,21-24,26,28-30,32,34-42H2,1-2H3/t43-/m0/s1	CCCCCCCC/C=C\CCCCCCCCCCCC(=O)OC[C@H](COC(=O)CCC/C=C\C/C=C\C/C=C\C/C=C\C/C=C\CC)O	0	HMDB0056264	NA	NA	178415	NA	NA	FALSE	0	TRUE	1	Organic compounds	Lipids and lipid-like molecules	Glycerolipids	Other glycerolipids	Other glycerolipids
131801967	1-Erucoyl-3-docosapentaenoyl-sn-glycerol	C47H80O5	724.600576	725.6039305	1	BJHJUOABIXWULJ-SFGJZKLGSA-N	InChI=1S/C47H80O5/c1-3-5-7-9-11-13-15-17-19-21-23-25-27-29-31-33-35-37-39-41-46(49)51-43-45(48)44-52-47(50)42-40-38-36-34-32-30-28-26-24-22-20-18-16-14-12-10-8-6-4-2/h5,7,11,13,17-20,23,25,29,31,45,48H,3-4,6,8-10,12,14-16,21-22,24,26-28,30,32-44H2,1-2H3/t45-/m0/s1	CCCCCCCC/C=C\CCCCCCCCCCCC(=O)OC[C@H](COC(=O)CCCCC/C=C\C/C=C\C/C=C\C/C=C\C/C=C\CC)O	0	HMDB0056265	NA	NA	NA	NA	NA	FALSE	0	TRUE	1	Organic compounds	Lipids and lipid-like molecules	Glycerolipids	Other glycerolipids	Other glycerolipids
131801968	1-Erucoyl-3-docosahexaenoyl-sn-glycerol	C47H78O5	722.584926	723.5882805	1	HDSRFVNGRONZRB-PNDHGRAESA-N	InChI=1S/C47H78O5/c1-3-5-7-9-11-13-15-17-19-21-23-25-27-29-31-33-35-37-39-41-46(49)51-43-45(48)44-52-47(50)42-40-38-36-34-32-30-28-26-24-22-20-18-16-14-12-10-8-6-4-2/h5,7,11,13,17-20,23,25,29,31,35,37,45,48H,3-4,6,8-10,12,14-16,21-22,24,26-28,30,32-34,36,38-44H2,1-2H3/t45-/m0/s1	CCCCCCCC/C=C\CCCCCCCCCCCC(=O)OC[C@H](COC(=O)CC/C=C\C/C=C\C/C=C\C/C=C\C/C=C\C/C=C\CC)O	0	HMDB0056266	NA	NA	NA	NA	NA	FALSE	0	TRUE	1	Organic compounds	Lipids and lipid-like molecules	Glycerolipids	Other glycerolipids	Other glycerolipids
131766734	(15Z,15'Z)-15-tetracosenoic acid, 1,1'-(2-hydroxy-1,3-propanediyl) ester	C51H96O5	788.725776	789.729131	1	HGIPHBBXRGIBNW-CLFAGFIQSA-N	InChI=1S/C51H96O5/c1-3-5-7-9-11-13-15-17-19-21-23-25-27-29-31-33-35-37-39-41-43-45-50(53)55-47-49(52)48-56-51(54)46-44-42-40-38-36-34-32-30-28-26-24-22-20-18-16-14-12-10-8-6-4-2/h17-20,49,52H,3-16,21-48H2,1-2H3	CCCCCCCC/C=C\CCCCCCCCCCCCCC(=O)OCC(O)COC(=O)CCCCCCCCCCCCC/C=C\CCCCCCCC	0	HMDB0056267	NA	NA	NA	NA	NA	FALSE	0	TRUE	1	Organic compounds	Lipids and lipid-like molecules	Glycerolipids	Other glycerolipids	Other glycerolipids
131801969	1-Nervonoyl-3-linoleoyl-sn-glycerol	C46H84O5	716.631876	717.6352306	1	QHADFVSKPZYWNX-SMNXBBBBSA-N	InChI=1S/C46H84O5/c1-3-5-7-9-11-13-15-17-19-21-22-23-24-25-27-29-31-33-35-37-39-41-46(49)51-43-44(47)42-50-45(48)40-38-36-34-32-30-28-26-20-18-16-14-12-10-8-6-4-2/h14,16-17,19-20,26,44,47H,3-13,15,18,21-25,27-43H2,1-2H3/t44-/m0/s1	CCCCCCCC/C=C\CCCCCCCCCCCCCC(=O)OC[C@H](COC(=O)CCCCCCC/C=C\C/C=C\CCCCCC)O	0	HMDB0056268	NA	NA	NA	NA	NA	FALSE	0	TRUE	1	Organic compounds	Lipids and lipid-like molecules	Glycerolipids	Other glycerolipids	Other glycerolipids
131801970	1-Nervonoyl-3-g-linolenoyl-sn-glycerol	C45H80O5	700.600576	701.6039305	1	CVZYSNLBPQZFFI-KZDXCXIPSA-N	InChI=1S/C45H80O5/c1-3-5-7-9-11-13-15-17-19-20-21-22-23-24-26-28-30-32-34-36-38-40-45(48)50-42-43(46)41-49-44(47)39-37-35-33-31-29-27-25-18-16-14-12-10-8-6-4-2/h12,14,17-19,25,29,31,43,46H,3-11,13,15-16,20-24,26-28,30,32-42H2,1-2H3/t43-/m0/s1	CCCCCCCC/C=C\CCCCCCCCCCCCCC(=O)OC[C@H](COC(=O)CCCC/C=C\C/C=C\C/C=C\CCCCC)O	0	HMDB0056269	NA	NA	NA	NA	NA	FALSE	0	TRUE	1	Organic compounds	Lipids and lipid-like molecules	Glycerolipids	Other glycerolipids	Other glycerolipids
131801971	1-Nervonoyl-3-eicosadienoyl-sn-glycerol	C47H86O5	730.647526	731.6508807	1	BQURGYMBRWEYAA-DDYXGRGRSA-N	InChI=1S/C47H86O5/c1-3-5-7-9-11-13-15-17-19-21-22-23-24-26-28-30-32-34-36-38-40-42-47(50)52-44-45(48)43-51-46(49)41-39-37-35-33-31-29-27-25-20-18-16-14-12-10-8-6-4-2/h12,14,17-20,45,48H,3-11,13,15-16,21-44H2,1-2H3/t45-/m0/s1	CCCCCCCC/C=C\CCCCCCCCCCCCCC(=O)OC[C@H](COC(=O)CCCCCCCCC/C=C\C/C=C\CCCCC)O	0	HMDB0056270	NA	NA	184455	NA	NA	FALSE	0	TRUE	1	Organic compounds	Lipids and lipid-like molecules	Glycerolipids	Other glycerolipids	Other glycerolipids
131801972	1-Nervonoyl-3-homo-g-linolenoyl-sn-glycerol	C47H84O5	728.631876	729.6352306	1	DINKWVKSSJIJOR-XJRQMTBGSA-N	InChI=1S/C47H84O5/c1-3-5-7-9-11-13-15-17-19-21-22-23-24-26-28-30-32-34-36-38-40-42-47(50)52-44-45(48)43-51-46(49)41-39-37-35-33-31-29-27-25-20-18-16-14-12-10-8-6-4-2/h12,14,17-20,27,29,45,48H,3-11,13,15-16,21-26,28,30-44H2,1-2H3/t45-/m0/s1	CCCCCCCC/C=C\CCCCCCCCCCCCCC(=O)OC[C@H](COC(=O)CCCCCC/C=C\C/C=C\C/C=C\CCCCC)O	0	HMDB0056271	NA	NA	NA	NA	NA	FALSE	0	TRUE	1	Organic compounds	Lipids and lipid-like molecules	Glycerolipids	Other glycerolipids	Other glycerolipids
131801973	1-Nervonoyl-3-arachidonoyl-sn-glycerol	C47H82O5	726.616226	727.6195806	1	RJLIQZNDYITXAH-OXGRNNGBSA-N	InChI=1S/C47H82O5/c1-3-5-7-9-11-13-15-17-19-21-22-23-24-26-28-30-32-34-36-38-40-42-47(50)52-44-45(48)43-51-46(49)41-39-37-35-33-31-29-27-25-20-18-16-14-12-10-8-6-4-2/h12,14,17-20,27,29,33,35,45,48H,3-11,13,15-16,21-26,28,30-32,34,36-44H2,1-2H3/t45-/m0/s1	CCCCCCCC/C=C\CCCCCCCCCCCCCC(=O)OC[C@H](COC(=O)CCC/C=C\C/C=C\C/C=C\C/C=C\CCCCC)O	0	HMDB0056272	NA	NA	NA	NA	NA	FALSE	0	TRUE	1	Organic compounds	Lipids and lipid-like molecules	Glycerolipids	Other glycerolipids	Other glycerolipids
131801974	1-Nervonoyl-3-docosadienoyl-sn-glycerol	C49H90O5	758.678826	759.6821808	1	HNLBTPAZZNECSB-QUSLOAQQSA-N	InChI=1S/C49H90O5/c1-3-5-7-9-11-13-15-17-19-21-23-24-26-28-30-32-34-36-38-40-42-44-49(52)54-46-47(50)45-53-48(51)43-41-39-37-35-33-31-29-27-25-22-20-18-16-14-12-10-8-6-4-2/h12,14,17-20,47,50H,3-11,13,15-16,21-46H2,1-2H3/t47-/m0/s1	CCCCCCCC/C=C\CCCCCCCCCCCCCC(=O)OC[C@H](COC(=O)CCCCCCCCCCC/C=C\C/C=C\CCCCC)O	0	HMDB0056273	NA	NA	NA	NA	NA	FALSE	0	TRUE	1	Organic compounds	Lipids and lipid-like molecules	Glycerolipids	Other glycerolipids	Other glycerolipids
131801975	1-Nervonoyl-3-adrenoyl-sn-glycerol	C49H86O5	754.647526	755.6508807	1	BROKXLQGVUVPIK-URCYLVSASA-N	InChI=1S/C49H86O5/c1-3-5-7-9-11-13-15-17-19-21-23-24-26-28-30-32-34-36-38-40-42-44-49(52)54-46-47(50)45-53-48(51)43-41-39-37-35-33-31-29-27-25-22-20-18-16-14-12-10-8-6-4-2/h12,14,17-20,25,27,31,33,47,50H,3-11,13,15-16,21-24,26,28-30,32,34-46H2,1-2H3/t47-/m0/s1	CCCCCCCC/C=C\CCCCCCCCCCCCCC(=O)OC[C@H](COC(=O)CCCCC/C=C\C/C=C\C/C=C\C/C=C\CCCCC)O	0	HMDB0056274	NA	NA	NA	NA	NA	FALSE	0	TRUE	1	Organic compounds	Lipids and lipid-like molecules	Glycerolipids	Other glycerolipids	Other glycerolipids
131801976	1-Nervonoyl-3-osbondoyl-sn-glycerol	C49H84O5	752.631876	753.6352306	1	OVPRBIWZKWZOMP-XZLMQPKDSA-N	InChI=1S/C49H84O5/c1-3-5-7-9-11-13-15-17-19-21-23-24-26-28-30-32-34-36-38-40-42-44-49(52)54-46-47(50)45-53-48(51)43-41-39-37-35-33-31-29-27-25-22-20-18-16-14-12-10-8-6-4-2/h12,14,17-20,25,27,31,33,37,39,47,50H,3-11,13,15-16,21-24,26,28-30,32,34-36,38,40-46H2,1-2H3/t47-/m0/s1	CCCCCCCC/C=C\CCCCCCCCCCCCCC(=O)OC[C@H](COC(=O)CC/C=C\C/C=C\C/C=C\C/C=C\C/C=C\CCCCC)O	0	HMDB0056275	NA	NA	NA	NA	NA	FALSE	0	TRUE	1	Organic compounds	Lipids and lipid-like molecules	Glycerolipids	Other glycerolipids	Other glycerolipids
131801977	1-Nervonoyl-3-a-linolenoyl-sn-glycerol	C45H80O5	700.600576	701.6039305	1	HJVCJMMAWFHXPT-UUNVFPILSA-N	InChI=1S/C45H80O5/c1-3-5-7-9-11-13-15-17-19-20-21-22-23-24-26-28-30-32-34-36-38-40-45(48)50-42-43(46)41-49-44(47)39-37-35-33-31-29-27-25-18-16-14-12-10-8-6-4-2/h6,8,12,14,17-19,25,43,46H,3-5,7,9-11,13,15-16,20-24,26-42H2,1-2H3/t43-/m0/s1	CCCCCCCC/C=C\CCCCCCCCCCCCCC(=O)OC[C@H](COC(=O)CCCCCCC/C=C\C/C=C\C/C=C\CC)O	0	HMDB0056276	NA	NA	NA	NA	NA	FALSE	0	TRUE	1	Organic compounds	Lipids and lipid-like molecules	Glycerolipids	Other glycerolipids	Other glycerolipids
131801978	1-Nervonoyl-3-stearidonoyl-sn-glycerol	C45H78O5	698.584926	699.5882805	1	VDQSMIHFAGIOSA-CSXQVZEJSA-N	InChI=1S/C45H78O5/c1-3-5-7-9-11-13-15-17-19-20-21-22-23-24-26-28-30-32-34-36-38-40-45(48)50-42-43(46)41-49-44(47)39-37-35-33-31-29-27-25-18-16-14-12-10-8-6-4-2/h6,8,12,14,17-19,25,29,31,43,46H,3-5,7,9-11,13,15-16,20-24,26-28,30,32-42H2,1-2H3/t43-/m0/s1	CCCCCCCC/C=C\CCCCCCCCCCCCCC(=O)OC[C@H](COC(=O)CCCC/C=C\C/C=C\C/C=C\C/C=C\CC)O	0	HMDB0056277	NA	NA	NA	NA	NA	FALSE	0	TRUE	1	Organic compounds	Lipids and lipid-like molecules	Glycerolipids	Other glycerolipids	Other glycerolipids
131801979	1-Nervonoyl-3-eicsoatetraenoyl-sn-glycerol	C47H82O5	726.616226	727.6195806	1	JQXXNXSETLEOCH-HMKRARAHSA-N	InChI=1S/C47H82O5/c1-3-5-7-9-11-13-15-17-19-21-22-23-24-26-28-30-32-34-36-38-40-42-47(50)52-44-45(48)43-51-46(49)41-39-37-35-33-31-29-27-25-20-18-16-14-12-10-8-6-4-2/h6,8,12,14,17-20,27,29,45,48H,3-5,7,9-11,13,15-16,21-26,28,30-44H2,1-2H3/t45-/m0/s1	CCCCCCCC/C=C\CCCCCCCCCCCCCC(=O)OC[C@H](COC(=O)CCCCCC/C=C\C/C=C\C/C=C\C/C=C\CC)O	0	HMDB0056278	NA	NA	NA	NA	NA	FALSE	0	TRUE	1	Organic compounds	Lipids and lipid-like molecules	Glycerolipids	Other glycerolipids	Other glycerolipids
131801980	1-Nervonoyl-3-eicosapentaenoyl-sn-glycerol	C47H80O5	724.600576	725.6039305	1	IMDNPJQTYGXGSA-MARKDDANSA-N	InChI=1S/C47H80O5/c1-3-5-7-9-11-13-15-17-19-21-22-23-24-26-28-30-32-34-36-38-40-42-47(50)52-44-45(48)43-51-46(49)41-39-37-35-33-31-29-27-25-20-18-16-14-12-10-8-6-4-2/h6,8,12,14,17-20,27,29,33,35,45,48H,3-5,7,9-11,13,15-16,21-26,28,30-32,34,36-44H2,1-2H3/t45-/m0/s1	CCCCCCCC/C=C\CCCCCCCCCCCCCC(=O)OC[C@H](COC(=O)CCC/C=C\C/C=C\C/C=C\C/C=C\C/C=C\CC)O	0	HMDB0056279	NA	NA	NA	NA	NA	FALSE	0	TRUE	1	Organic compounds	Lipids and lipid-like molecules	Glycerolipids	Other glycerolipids	Other glycerolipids
131801981	1-Nervonoyl-3-docosapentaenoyl-sn-glycerol	C49H84O5	752.631876	753.6352306	1	QMPHEMWMWSCGDQ-SWNYXZIASA-N	InChI=1S/C49H84O5/c1-3-5-7-9-11-13-15-17-19-21-23-24-26-28-30-32-34-36-38-40-42-44-49(52)54-46-47(50)45-53-48(51)43-41-39-37-35-33-31-29-27-25-22-20-18-16-14-12-10-8-6-4-2/h6,8,12,14,17-20,25,27,31,33,47,50H,3-5,7,9-11,13,15-16,21-24,26,28-30,32,34-46H2,1-2H3/t47-/m0/s1	CCCCCCCC/C=C\CCCCCCCCCCCCCC(=O)OC[C@H](COC(=O)CCCCC/C=C\C/C=C\C/C=C\C/C=C\C/C=C\CC)O	0	HMDB0056280	NA	NA	NA	NA	NA	FALSE	0	TRUE	1	Organic compounds	Lipids and lipid-like molecules	Glycerolipids	Other glycerolipids	Other glycerolipids
131801982	1-Nervonoyl-3-docosahexaenoyl-sn-glycerol	C49H82O5	750.616226	751.6195806	1	QVLZSHVVHZRVNY-UIMKPGLRSA-N	InChI=1S/C49H82O5/c1-3-5-7-9-11-13-15-17-19-21-23-24-26-28-30-32-34-36-38-40-42-44-49(52)54-46-47(50)45-53-48(51)43-41-39-37-35-33-31-29-27-25-22-20-18-16-14-12-10-8-6-4-2/h6,8,12,14,17-20,25,27,31,33,37,39,47,50H,3-5,7,9-11,13,15-16,21-24,26,28-30,32,34-36,38,40-46H2,1-2H3/t47-/m0/s1	CCCCCCCC/C=C\CCCCCCCCCCCCCC(=O)OC[C@H](COC(=O)CC/C=C\C/C=C\C/C=C\C/C=C\C/C=C\C/C=C\CC)O	0	HMDB0056281	NA	NA	NA	NA	NA	FALSE	0	TRUE	1	Organic compounds	Lipids and lipid-like molecules	Glycerolipids	Other glycerolipids	Other glycerolipids
131766749	1-Linoleoyl-3-linoleoyl-sn-glycerol	C41H72O5	644.537975	645.5413303	1	KVVIPLDQLGMPEV-KWXKLSQISA-N	InChI=1S/C41H72O5/c1-3-5-7-9-11-13-15-17-19-21-23-25-27-29-31-33-35-40(43)45-37-39(42)38-46-41(44)36-34-32-30-28-26-24-22-20-18-16-14-12-10-8-6-4-2/h13-16,19-22,39,42H,3-12,17-18,23-38H2,1-2H3	CCCCCC/C=C\C/C=C\CCCCCCCC(=O)OCC(O)COC(=O)CCCCCCC/C=C\C/C=C\CCCCCC	0	HMDB0056282	NA	NA	171233	NA	NA	FALSE	0	TRUE	1	Organic compounds	Lipids and lipid-like molecules	Glycerolipids	Other glycerolipids	Other glycerolipids
131801983	1-Linoleoyl-3-g-linolenoyl-sn-glycerol	C40H68O5	628.506675	629.5100301	1	DQSHOTZVAMTFFY-YKOUHSFPSA-N	InChI=1S/C40H68O5/c1-3-5-7-9-11-13-15-17-19-21-23-25-27-29-31-33-35-40(43)45-37-38(41)36-44-39(42)34-32-30-28-26-24-22-20-18-16-14-12-10-8-6-4-2/h12-15,18-21,24,26,38,41H,3-11,16-17,22-23,25,27-37H2,1-2H3/t38-/m0/s1	CCCCCC/C=C\C/C=C\CCCCCCCC(=O)OC[C@H](COC(=O)CCCC/C=C\C/C=C\C/C=C\CCCCC)O	0	HMDB0056283	NA	NA	NA	NA	NA	FALSE	0	TRUE	1	Organic compounds	Lipids and lipid-like molecules	Glycerolipids	Other glycerolipids	Other glycerolipids
131801984	1-Linoleoyl-3-eicosadienoyl-sn-glycerol	C42H74O5	658.553625	659.5569803	1	HNGINWQAGMENJN-MUGAELCPSA-N	InChI=1S/C42H74O5/c1-3-5-7-9-11-13-15-17-19-21-23-25-27-29-31-33-35-37-42(45)47-39-40(43)38-46-41(44)36-34-32-30-28-26-24-22-20-18-16-14-12-10-8-6-4-2/h11,13-14,16-17,19-20,22,40,43H,3-10,12,15,18,21,23-39H2,1-2H3/t40-/m1/s1	CCCCCC/C=C\C/C=C\CCCCCCCC(=O)OC[C@H](COC(=O)CCCCCCCCC/C=C\C/C=C\CCCCC)O	0	HMDB0056284	NA	NA	NA	NA	NA	FALSE	0	TRUE	1	Organic compounds	Lipids and lipid-like molecules	Glycerolipids	Other glycerolipids	Other glycerolipids
131801985	1-Linoleoyl-3-homo-g-linolenoyl-sn-glycerol	C42H72O5	656.537975	657.5413303	1	BIRQGYJWMZBAPU-UHFQHTOZSA-N	InChI=1S/C42H72O5/c1-3-5-7-9-11-13-15-17-19-21-23-25-27-29-31-33-35-37-42(45)47-39-40(43)38-46-41(44)36-34-32-30-28-26-24-22-20-18-16-14-12-10-8-6-4-2/h11,13-14,16-17,19-20,22-23,25,40,43H,3-10,12,15,18,21,24,26-39H2,1-2H3/t40-/m1/s1	CCCCCC/C=C\C/C=C\CCCCCCCC(=O)OC[C@H](COC(=O)CCCCCC/C=C\C/C=C\C/C=C\CCCCC)O	0	HMDB0056285	NA	NA	NA	NA	NA	FALSE	0	TRUE	1	Organic compounds	Lipids and lipid-like molecules	Glycerolipids	Other glycerolipids	Other glycerolipids
131801986	1-Linoleoyl-3-arachidonoyl-sn-glycerol	C42H70O5	654.522325	655.5256802	1	YTHCXFYIDZFYFR-GWQKRSENSA-N	InChI=1S/C42H70O5/c1-3-5-7-9-11-13-15-17-19-21-23-25-27-29-31-33-35-37-42(45)47-39-40(43)38-46-41(44)36-34-32-30-28-26-24-22-20-18-16-14-12-10-8-6-4-2/h11,13-14,16-17,19-20,22-23,25,29,31,40,43H,3-10,12,15,18,21,24,26-28,30,32-39H2,1-2H3/t40-/m1/s1	CCCCCC/C=C\C/C=C\CCCCCCCC(=O)OC[C@H](COC(=O)CCC/C=C\C/C=C\C/C=C\C/C=C\CCCCC)O	0	HMDB0056286	NA	NA	156117	NA	NA	FALSE	0	TRUE	1	Organic compounds	Lipids and lipid-like molecules	Glycerolipids	Other glycerolipids	Other glycerolipids
131801987	1-Linoleoyl-3-docosadienoyl-sn-glycerol	C44H78O5	686.584926	687.5882805	1	NFNUATLZNGZRKD-DILZRYKQSA-N	InChI=1S/C44H78O5/c1-3-5-7-9-11-13-15-17-19-21-22-23-25-27-29-31-33-35-37-39-44(47)49-41-42(45)40-48-43(46)38-36-34-32-30-28-26-24-20-18-16-14-12-10-8-6-4-2/h11,13-14,16-17,19-20,24,42,45H,3-10,12,15,18,21-23,25-41H2,1-2H3/t42-/m1/s1	CCCCCC/C=C\C/C=C\CCCCCCCC(=O)OC[C@H](COC(=O)CCCCCCCCCCC/C=C\C/C=C\CCCCC)O	0	HMDB0056287	NA	NA	NA	NA	NA	FALSE	0	TRUE	1	Organic compounds	Lipids and lipid-like molecules	Glycerolipids	Other glycerolipids	Other glycerolipids
131801988	1-Linoleoyl-3-adrenoyl-sn-glycerol	C44H74O5	682.553625	683.5569803	1	RSFDYJRKLOLHJO-YWZUKEIHSA-N	InChI=1S/C44H74O5/c1-3-5-7-9-11-13-15-17-19-21-22-23-25-27-29-31-33-35-37-39-44(47)49-41-42(45)40-48-43(46)38-36-34-32-30-28-26-24-20-18-16-14-12-10-8-6-4-2/h11,13-14,16-17,19-20,22-24,27,29,42,45H,3-10,12,15,18,21,25-26,28,30-41H2,1-2H3/t42-/m1/s1	CCCCCC/C=C\C/C=C\CCCCCCCC(=O)OC[C@H](COC(=O)CCCCC/C=C\C/C=C\C/C=C\C/C=C\CCCCC)O	0	HMDB0056288	NA	NA	NA	NA	NA	FALSE	0	TRUE	1	Organic compounds	Lipids and lipid-like molecules	Glycerolipids	Other glycerolipids	Other glycerolipids
131801989	1-Linoleoyl-3-osbondoyl-sn-glycerol	C44H72O5	680.537975	681.5413303	1	ZSFBNUHCUWXXAN-DDFKFMHZSA-N	InChI=1S/C44H72O5/c1-3-5-7-9-11-13-15-17-19-21-22-23-25-27-29-31-33-35-37-39-44(47)49-41-42(45)40-48-43(46)38-36-34-32-30-28-26-24-20-18-16-14-12-10-8-6-4-2/h11,13-14,16-17,19-20,22-24,27,29,33,35,42,45H,3-10,12,15,18,21,25-26,28,30-32,34,36-41H2,1-2H3/t42-/m1/s1	CCCCCC/C=C\C/C=C\CCCCCCCC(=O)OC[C@H](COC(=O)CC/C=C\C/C=C\C/C=C\C/C=C\C/C=C\CCCCC)O	0	HMDB0056289	NA	NA	178731	NA	NA	FALSE	0	TRUE	1	Organic compounds	Lipids and lipid-like molecules	Glycerolipids	Other glycerolipids	Other glycerolipids
131801990	1-Linoleoyl-3-a-linolenoyl-sn-glycerol	C40H68O5	628.506675	629.5100301	1	VLJNBDVONLLDHB-LYDYFVHUSA-N	InChI=1S/C40H68O5/c1-3-5-7-9-11-13-15-17-19-21-23-25-27-29-31-33-35-40(43)45-37-38(41)36-44-39(42)34-32-30-28-26-24-22-20-18-16-14-12-10-8-6-4-2/h6,8,12-15,18-21,38,41H,3-5,7,9-11,16-17,22-37H2,1-2H3/t38-/m0/s1	CCCCCC/C=C\C/C=C\CCCCCCCC(=O)OC[C@H](COC(=O)CCCCCCC/C=C\C/C=C\C/C=C\CC)O	0	HMDB0056290	NA	NA	NA	NA	NA	FALSE	0	TRUE	1	Organic compounds	Lipids and lipid-like molecules	Glycerolipids	Other glycerolipids	Other glycerolipids
131801991	1-Linoleoyl-3-stearidonoyl-sn-glycerol	C40H66O5	626.491025	627.4943801	1	JODFYBIHEFCIFI-MHGYVTJFSA-N	InChI=1S/C40H66O5/c1-3-5-7-9-11-13-15-17-19-21-23-25-27-29-31-33-35-40(43)45-37-38(41)36-44-39(42)34-32-30-28-26-24-22-20-18-16-14-12-10-8-6-4-2/h6,8,12-15,18-21,24,26,38,41H,3-5,7,9-11,16-17,22-23,25,27-37H2,1-2H3/t38-/m0/s1	CCCCCC/C=C\C/C=C\CCCCCCCC(=O)OC[C@H](COC(=O)CCCC/C=C\C/C=C\C/C=C\C/C=C\CC)O	0	HMDB0056291	NA	NA	178352	NA	NA	FALSE	0	TRUE	1	Organic compounds	Lipids and lipid-like molecules	Glycerolipids	Other glycerolipids	Other glycerolipids
131801992	1-Linoleoyl-3-eicsoatetraenoyl-sn-glycerol	C42H70O5	654.522325	655.5256802	1	FPTODYGJSJXKCU-VVCAPVDDSA-N	InChI=1S/C42H70O5/c1-3-5-7-9-11-13-15-17-19-21-23-25-27-29-31-33-35-37-42(45)47-39-40(43)38-46-41(44)36-34-32-30-28-26-24-22-20-18-16-14-12-10-8-6-4-2/h5,7,11,13-14,16-17,19-20,22-23,25,40,43H,3-4,6,8-10,12,15,18,21,24,26-39H2,1-2H3/t40-/m1/s1	CCCCCC/C=C\C/C=C\CCCCCCCC(=O)OC[C@H](COC(=O)CCCCCC/C=C\C/C=C\C/C=C\C/C=C\CC)O	0	HMDB0056292	NA	NA	196757	NA	NA	FALSE	0	TRUE	1	Organic compounds	Lipids and lipid-like molecules	Glycerolipids	Other glycerolipids	Other glycerolipids
131801993	1-Linoleoyl-3-eicosapentaenoyl-sn-glycerol	C42H68O5	652.506675	653.5100301	1	MZLFNAOAXRHIHL-GPDNOACASA-N	InChI=1S/C42H68O5/c1-3-5-7-9-11-13-15-17-19-21-23-25-27-29-31-33-35-37-42(45)47-39-40(43)38-46-41(44)36-34-32-30-28-26-24-22-20-18-16-14-12-10-8-6-4-2/h5,7,11,13-14,16-17,19-20,22-23,25,29,31,40,43H,3-4,6,8-10,12,15,18,21,24,26-28,30,32-39H2,1-2H3/t40-/m1/s1	CCCCCC/C=C\C/C=C\CCCCCCCC(=O)OC[C@H](COC(=O)CCC/C=C\C/C=C\C/C=C\C/C=C\C/C=C\CC)O	0	HMDB0056293	NA	NA	179070	NA	NA	FALSE	0	TRUE	1	Organic compounds	Lipids and lipid-like molecules	Glycerolipids	Other glycerolipids	Other glycerolipids
131801994	1-Linoleoyl-3-docosapentaenoyl-sn-glycerol	C44H72O5	680.537975	681.5413303	1	BQJXXTAVHPPKSD-IHMWUODUSA-N	InChI=1S/C44H72O5/c1-3-5-7-9-11-13-15-17-19-21-22-23-25-27-29-31-33-35-37-39-44(47)49-41-42(45)40-48-43(46)38-36-34-32-30-28-26-24-20-18-16-14-12-10-8-6-4-2/h5,7,11,13-14,16-17,19-20,22-24,27,29,42,45H,3-4,6,8-10,12,15,18,21,25-26,28,30-41H2,1-2H3/t42-/m1/s1	CCCCCC/C=C\C/C=C\CCCCCCCC(=O)OC[C@H](COC(=O)CCCCC/C=C\C/C=C\C/C=C\C/C=C\C/C=C\CC)O	0	HMDB0056294	NA	NA	178732	NA	NA	FALSE	0	TRUE	1	Organic compounds	Lipids and lipid-like molecules	Glycerolipids	Other glycerolipids	Other glycerolipids
131801995	1-Linoleoyl-3-docosahexaenoyl-sn-glycerol	C44H70O5	678.522325	679.5256802	1	BKELRIIWRHOQFB-MJQQQCHASA-N	InChI=1S/C44H70O5/c1-3-5-7-9-11-13-15-17-19-21-22-23-25-27-29-31-33-35-37-39-44(47)49-41-42(45)40-48-43(46)38-36-34-32-30-28-26-24-20-18-16-14-12-10-8-6-4-2/h5,7,11,13-14,16-17,19-20,22-24,27,29,33,35,42,45H,3-4,6,8-10,12,15,18,21,25-26,28,30-32,34,36-41H2,1-2H3/t42-/m1/s1	CCCCCC/C=C\C/C=C\CCCCCCCC(=O)OC[C@H](COC(=O)CC/C=C\C/C=C\C/C=C\C/C=C\C/C=C\C/C=C\CC)O	0	HMDB0056295	NA	NA	169054	NA	NA	FALSE	0	TRUE	1	Organic compounds	Lipids and lipid-like molecules	Glycerolipids	Other glycerolipids	Other glycerolipids
25260623	1,3-Digamma linolenin	C39H64O5	612.475375	613.47873	1	LZSJCSQKHQTZID-HUYIQXHZSA-N	InChI=1S/C39H64O5/c1-3-5-7-9-11-13-15-17-19-21-23-25-27-29-31-33-38(41)43-35-37(40)36-44-39(42)34-32-30-28-26-24-22-20-18-16-14-12-10-8-6-4-2/h11-14,17-20,23-26,37,40H,3-10,15-16,21-22,27-36H2,1-2H3	CCCCC/C=C\C/C=C\C/C=C\CCCCC(=O)OCC(O)COC(=O)CCCC/C=C\C/C=C\C/C=C\CCCCC	0	HMDB0056296	NA	NA	178272	NA	NA	FALSE	0	TRUE	1	Organic compounds	Lipids and lipid-like molecules	Glycerolipids	Other glycerolipids	Other glycerolipids
131801996	1-g-Linolenoyl-3-eicosadienoyl-sn-glycerol	C41H70O5	642.522325	643.5256802	1	GVLYVPHRPSUGEO-GOYAVCJLSA-N	InChI=1S/C41H70O5/c1-3-5-7-9-11-13-15-17-19-20-22-24-26-28-30-32-34-36-41(44)46-38-39(42)37-45-40(43)35-33-31-29-27-25-23-21-18-16-14-12-10-8-6-4-2/h11-14,17-19,21,25,27,39,42H,3-10,15-16,20,22-24,26,28-38H2,1-2H3/t39-/m1/s1	CCCCC/C=C\C/C=C\CCCCCCCCCC(=O)OC[C@@H](COC(=O)CCCC/C=C\C/C=C\C/C=C\CCCCC)O	0	HMDB0056297	NA	NA	NA	NA	NA	FALSE	0	TRUE	1	Organic compounds	Lipids and lipid-like molecules	Glycerolipids	Other glycerolipids	Other glycerolipids
131801997	1-g-Linolenoyl-3-homo-g-linolenoyl-sn-glycerol	C41H68O5	640.506675	641.5100301	1	MVVITPWSJGYMDP-HHDPSTOSSA-N	InChI=1S/C41H68O5/c1-3-5-7-9-11-13-15-17-19-20-22-24-26-28-30-32-34-36-41(44)46-38-39(42)37-45-40(43)35-33-31-29-27-25-23-21-18-16-14-12-10-8-6-4-2/h11-14,17-19,21-22,24-25,27,39,42H,3-10,15-16,20,23,26,28-38H2,1-2H3/t39-/m1/s1	CCCCC/C=C\C/C=C\C/C=C\CCCCCCC(=O)OC[C@@H](COC(=O)CCCC/C=C\C/C=C\C/C=C\CCCCC)O	0	HMDB0056298	NA	NA	196724	NA	NA	FALSE	0	TRUE	1	Organic compounds	Lipids and lipid-like molecules	Glycerolipids	Other glycerolipids	Other glycerolipids
131801998	1-g-Linolenoyl-3-arachidonoyl-sn-glycerol	C41H66O5	638.491025	639.4943801	1	CZTFGVJLXKVACD-ZRIAIQHZSA-N	InChI=1S/C41H66O5/c1-3-5-7-9-11-13-15-17-19-20-22-24-26-28-30-32-34-36-41(44)46-38-39(42)37-45-40(43)35-33-31-29-27-25-23-21-18-16-14-12-10-8-6-4-2/h11-14,17-19,21-22,24-25,27-28,30,39,42H,3-10,15-16,20,23,26,29,31-38H2,1-2H3/t39-/m1/s1	CCCCC/C=C\C/C=C\C/C=C\CCCCC(=O)OC[C@H](COC(=O)CCC/C=C\C/C=C\C/C=C\C/C=C\CCCCC)O	0	HMDB0056299	NA	NA	196686	NA	NA	FALSE	0	TRUE	1	Organic compounds	Lipids and lipid-like molecules	Glycerolipids	Other glycerolipids	Other glycerolipids
131801999	1-g-Linolenoyl-3-docosadienoyl-sn-glycerol	C43H74O5	670.553625	671.5569803	1	WZWSISJCYNBNPX-AFNSDXKHSA-N	InChI=1S/C43H74O5/c1-3-5-7-9-11-13-15-17-19-20-21-22-24-26-28-30-32-34-36-38-43(46)48-40-41(44)39-47-42(45)37-35-33-31-29-27-25-23-18-16-14-12-10-8-6-4-2/h11-14,17-19,23,27,29,41,44H,3-10,15-16,20-22,24-26,28,30-40H2,1-2H3/t41-/m1/s1	CCCCC/C=C\C/C=C\CCCCCCCCCCCC(=O)OC[C@@H](COC(=O)CCCC/C=C\C/C=C\C/C=C\CCCCC)O	0	HMDB0056300	NA	NA	NA	NA	NA	FALSE	0	TRUE	1	Organic compounds	Lipids and lipid-like molecules	Glycerolipids	Other glycerolipids	Other glycerolipids
131802000	1-g-Linolenoyl-3-adrenoyl-sn-glycerol	C43H70O5	666.522325	667.5256802	1	KEZUNYSAKKEQCU-DHOKBDEJSA-N	InChI=1S/C43H70O5/c1-3-5-7-9-11-13-15-17-19-20-21-22-24-26-28-30-32-34-36-38-43(46)48-40-41(44)39-47-42(45)37-35-33-31-29-27-25-23-18-16-14-12-10-8-6-4-2/h11-14,17-19,21-23,26-29,41,44H,3-10,15-16,20,24-25,30-40H2,1-2H3/t41-/m1/s1	CCCCC/C=C\C/C=C\C/C=C\CCCCC(=O)OC[C@H](COC(=O)CCCCC/C=C\C/C=C\C/C=C\C/C=C\CCCCC)O	0	HMDB0056301	NA	NA	178492	NA	NA	FALSE	0	TRUE	1	Organic compounds	Lipids and lipid-like molecules	Glycerolipids	Other glycerolipids	Other glycerolipids
131802001	1-g-Linolenoyl-3-osbondoyl-sn-glycerol	C43H68O5	664.506675	665.5100301	1	NFMYYUBBZWKCMJ-TUPVTSMASA-N	InChI=1S/C43H68O5/c1-3-5-7-9-11-13-15-17-19-20-21-22-24-26-28-30-32-34-36-38-43(46)48-40-41(44)39-47-42(45)37-35-33-31-29-27-25-23-18-16-14-12-10-8-6-4-2/h11-14,17-19,21-23,26-29,32,34,41,44H,3-10,15-16,20,24-25,30-31,33,35-40H2,1-2H3/t41-/m1/s1	CCCCC/C=C\C/C=C\C/C=C\CCCCC(=O)OC[C@H](COC(=O)CC/C=C\C/C=C\C/C=C\C/C=C\C/C=C\CCCCC)O	0	HMDB0056302	NA	NA	NA	NA	NA	FALSE	0	TRUE	1	Organic compounds	Lipids and lipid-like molecules	Glycerolipids	Other glycerolipids	Other glycerolipids
131802002	1-g-Linolenoyl-3-a-linolenoyl-sn-glycerol	C39H64O5	612.475375	613.47873	1	UFKFDATWXJRMOS-UKPISMAMSA-N	InChI=1S/C39H64O5/c1-3-5-7-9-11-13-15-17-19-21-23-25-27-29-31-33-38(41)43-35-37(40)36-44-39(42)34-32-30-28-26-24-22-20-18-16-14-12-10-8-6-4-2/h5,7,11-14,17-20,24,26,37,40H,3-4,6,8-10,15-16,21-23,25,27-36H2,1-2H3/t37-/m0/s1	CCCCC/C=C\C/C=C\C/C=C\CCCCC(=O)OC[C@H](COC(=O)CCCCCCC/C=C\C/C=C\C/C=C\CC)O	0	HMDB0056303	NA	NA	178278	NA	NA	FALSE	0	TRUE	1	Organic compounds	Lipids and lipid-like molecules	Glycerolipids	Other glycerolipids	Other glycerolipids
131802003	1-g-Linolenoyl-3-stearidonoyl-sn-glycerol	C39H62O5	610.459725	611.4630799	1	PHARQEHVJVOTOL-MBCLPVOKSA-N	InChI=1S/C39H62O5/c1-3-5-7-9-11-13-15-17-19-21-23-25-27-29-31-33-38(41)43-35-37(40)36-44-39(42)34-32-30-28-26-24-22-20-18-16-14-12-10-8-6-4-2/h5,7,11-14,17-20,23-26,37,40H,3-4,6,8-10,15-16,21-22,27-36H2,1-2H3/t37-/m0/s1	CCCCC/C=C\C/C=C\C/C=C\CCCCC(=O)OC[C@H](COC(=O)CCCC/C=C\C/C=C\C/C=C\C/C=C\CC)O	0	HMDB0056304	NA	NA	NA	NA	NA	FALSE	0	TRUE	1	Organic compounds	Lipids and lipid-like molecules	Glycerolipids	Other glycerolipids	Other glycerolipids
131802004	1-g-Linolenoyl-3-eicsoatetraenoyl-sn-glycerol	C41H66O5	638.491025	639.4943801	1	COSGDOOGCXABMQ-GFKNQSNGSA-N	InChI=1S/C41H66O5/c1-3-5-7-9-11-13-15-17-19-20-22-24-26-28-30-32-34-36-41(44)46-38-39(42)37-45-40(43)35-33-31-29-27-25-23-21-18-16-14-12-10-8-6-4-2/h5,7,11-14,17-19,21-22,24-25,27,39,42H,3-4,6,8-10,15-16,20,23,26,28-38H2,1-2H3/t39-/m1/s1	CCCCC/C=C\C/C=C\C/C=C\CCCCC(=O)OC[C@H](COC(=O)CCCCCC/C=C\C/C=C\C/C=C\C/C=C\CC)O	0	HMDB0056305	NA	NA	196692	NA	NA	FALSE	0	TRUE	1	Organic compounds	Lipids and lipid-like molecules	Glycerolipids	Other glycerolipids	Other glycerolipids
131802005	1-g-Linolenoyl-3-eicosapentaenoyl-sn-glycerol	C41H64O5	636.475375	637.47873	1	ZYMQSZAMRPVLOR-NXZDYZCBSA-N	InChI=1S/C41H64O5/c1-3-5-7-9-11-13-15-17-19-20-22-24-26-28-30-32-34-36-41(44)46-38-39(42)37-45-40(43)35-33-31-29-27-25-23-21-18-16-14-12-10-8-6-4-2/h5,7,11-14,17-19,21-22,24-25,27-28,30,39,42H,3-4,6,8-10,15-16,20,23,26,29,31-38H2,1-2H3/t39-/m1/s1	CCCCC/C=C\C/C=C\C/C=C\CCCCC(=O)OC[C@H](COC(=O)CCC/C=C\C/C=C\C/C=C\C/C=C\C/C=C\CC)O	0	HMDB0056306	NA	NA	NA	NA	NA	FALSE	0	TRUE	1	Organic compounds	Lipids and lipid-like molecules	Glycerolipids	Other glycerolipids	Other glycerolipids
131802006	1-g-Linolenoyl-3-docosapentaenoyl-sn-glycerol	C43H68O5	664.506675	665.5100301	1	BCNHVXKFRKJVPW-SYAGGWEKSA-N	InChI=1S/C43H68O5/c1-3-5-7-9-11-13-15-17-19-20-21-22-24-26-28-30-32-34-36-38-43(46)48-40-41(44)39-47-42(45)37-35-33-31-29-27-25-23-18-16-14-12-10-8-6-4-2/h5,7,11-14,17-19,21-23,26-29,41,44H,3-4,6,8-10,15-16,20,24-25,30-40H2,1-2H3/t41-/m1/s1	CCCCC/C=C\C/C=C\C/C=C\CCCCC(=O)OC[C@H](COC(=O)CCCCC/C=C\C/C=C\C/C=C\C/C=C\C/C=C\CC)O	0	HMDB0056307	NA	NA	NA	NA	NA	FALSE	0	TRUE	1	Organic compounds	Lipids and lipid-like molecules	Glycerolipids	Other glycerolipids	Other glycerolipids
131802007	1-g-Linolenoyl-3-docosahexaenoyl-sn-glycerol	C43H66O5	662.491025	663.4943801	1	LZXICAXQOISJRE-JHTCAQSYSA-N	InChI=1S/C43H66O5/c1-3-5-7-9-11-13-15-17-19-20-21-22-24-26-28-30-32-34-36-38-43(46)48-40-41(44)39-47-42(45)37-35-33-31-29-27-25-23-18-16-14-12-10-8-6-4-2/h5,7,11-14,17-19,21-23,26-29,32,34,41,44H,3-4,6,8-10,15-16,20,24-25,30-31,33,35-40H2,1-2H3/t41-/m1/s1	CCCCC/C=C\C/C=C\C/C=C\CCCCC(=O)OC[C@H](COC(=O)CC/C=C\C/C=C\C/C=C\C/C=C\C/C=C\C/C=C\CC)O	0	HMDB0056308	NA	NA	NA	NA	NA	FALSE	0	TRUE	1	Organic compounds	Lipids and lipid-like molecules	Glycerolipids	Other glycerolipids	Other glycerolipids
131802008	1-Eicosadienoyl-3-eicosadienoyl-sn-glycerol	C43H76O5	672.569276	673.5726304	1	DTYJJPBZERPKOU-MAZCIEHSSA-N	InChI=1S/C43H76O5/c1-3-5-7-9-11-13-15-17-19-21-23-25-27-29-31-33-35-37-42(45)47-39-41(44)40-48-43(46)38-36-34-32-30-28-26-24-22-20-18-16-14-12-10-8-6-4-2/h11-14,17-20,41,44H,3-10,15-16,21-40H2,1-2H3	CCCCC/C=C\C/C=C\CCCCCCCCCC(=O)OCC(O)COC(=O)CCCCCCCCC/C=C\C/C=C\CCCCC	0	HMDB0056309	NA	NA	NA	NA	NA	FALSE	0	TRUE	1	Organic compounds	Lipids and lipid-like molecules	Glycerolipids	Other glycerolipids	Other glycerolipids
131802009	1-Eicosadienoyl-3-homo-g-linolenoyl-sn-glycerol	C43H74O5	670.553625	671.5569803	1	IVASVZFPDOWZBQ-MXAZPZDMSA-N	InChI=1S/C43H74O5/c1-3-5-7-9-11-13-15-17-19-21-23-25-27-29-31-33-35-37-42(45)47-39-41(44)40-48-43(46)38-36-34-32-30-28-26-24-22-20-18-16-14-12-10-8-6-4-2/h11-14,17-20,23,25,41,44H,3-10,15-16,21-22,24,26-40H2,1-2H3/t41-/m0/s1	CCCCC/C=C\C/C=C\CCCCCCCCCC(=O)OC[C@H](COC(=O)CCCCCC/C=C\C/C=C\C/C=C\CCCCC)O	0	HMDB0056310	NA	NA	NA	NA	NA	FALSE	0	TRUE	1	Organic compounds	Lipids and lipid-like molecules	Glycerolipids	Other glycerolipids	Other glycerolipids
131802010	1-Eicosadienoyl-3-arachidonoyl-sn-glycerol	C43H72O5	668.537975	669.5413303	1	ODIFDYMVTZMQLS-SZDMVCCJSA-N	InChI=1S/C43H72O5/c1-3-5-7-9-11-13-15-17-19-21-23-25-27-29-31-33-35-37-42(45)47-39-41(44)40-48-43(46)38-36-34-32-30-28-26-24-22-20-18-16-14-12-10-8-6-4-2/h11-14,17-20,23,25,29,31,41,44H,3-10,15-16,21-22,24,26-28,30,32-40H2,1-2H3/t41-/m0/s1	CCCCC/C=C\C/C=C\CCCCCCCCCC(=O)OC[C@H](COC(=O)CCC/C=C\C/C=C\C/C=C\C/C=C\CCCCC)O	0	HMDB0056311	NA	NA	196758	NA	NA	FALSE	0	TRUE	1	Organic compounds	Lipids and lipid-like molecules	Glycerolipids	Other glycerolipids	Other glycerolipids
131802011	1-Eicosadienoyl-3-docosadienoyl-sn-glycerol	C45H80O5	700.600576	701.6039305	1	ISAYCGHWWWYMML-DHAKCBTASA-N	InChI=1S/C45H80O5/c1-3-5-7-9-11-13-15-17-19-21-22-24-26-28-30-32-34-36-38-40-45(48)50-42-43(46)41-49-44(47)39-37-35-33-31-29-27-25-23-20-18-16-14-12-10-8-6-4-2/h11-14,17-20,43,46H,3-10,15-16,21-42H2,1-2H3/t43-/m1/s1	CCCCC/C=C\C/C=C\CCCCCCCCCCCC(=O)OC[C@@H](COC(=O)CCCCCCCCC/C=C\C/C=C\CCCCC)O	0	HMDB0056312	NA	NA	NA	NA	NA	FALSE	0	TRUE	1	Organic compounds	Lipids and lipid-like molecules	Glycerolipids	Other glycerolipids	Other glycerolipids
131802012	1-Eicosadienoyl-3-adrenoyl-sn-glycerol	C45H76O5	696.569276	697.5726304	1	JVZQJUCTCKUNBU-DRBQCQBHSA-N	InChI=1S/C45H76O5/c1-3-5-7-9-11-13-15-17-19-21-22-24-26-28-30-32-34-36-38-40-45(48)50-42-43(46)41-49-44(47)39-37-35-33-31-29-27-25-23-20-18-16-14-12-10-8-6-4-2/h11-14,17-20,22,24,28,30,43,46H,3-10,15-16,21,23,25-27,29,31-42H2,1-2H3/t43-/m1/s1	CCCCC/C=C\C/C=C\CCCCCCCCCC(=O)OC[C@H](COC(=O)CCCCC/C=C\C/C=C\C/C=C\C/C=C\CCCCC)O	0	HMDB0056313	NA	NA	NA	NA	NA	FALSE	0	TRUE	1	Organic compounds	Lipids and lipid-like molecules	Glycerolipids	Other glycerolipids	Other glycerolipids
131802013	1-Eicosadienoyl-3-osbondoyl-sn-glycerol	C45H74O5	694.553625	695.5569803	1	GDGAEVSMBGRHRC-GGMVMZAFSA-N	InChI=1S/C45H74O5/c1-3-5-7-9-11-13-15-17-19-21-22-24-26-28-30-32-34-36-38-40-45(48)50-42-43(46)41-49-44(47)39-37-35-33-31-29-27-25-23-20-18-16-14-12-10-8-6-4-2/h11-14,17-20,22,24,28,30,34,36,43,46H,3-10,15-16,21,23,25-27,29,31-33,35,37-42H2,1-2H3/t43-/m1/s1	CCCCC/C=C\C/C=C\CCCCCCCCCC(=O)OC[C@H](COC(=O)CC/C=C\C/C=C\C/C=C\C/C=C\C/C=C\CCCCC)O	0	HMDB0056314	NA	NA	178734	NA	NA	FALSE	0	TRUE	1	Organic compounds	Lipids and lipid-like molecules	Glycerolipids	Other glycerolipids	Other glycerolipids
131802014	1-Eicosadienoyl-3-a-linolenoyl-sn-glycerol	C41H70O5	642.522325	643.5256802	1	QQZJQPDMRPDRLQ-CNWVQWJYSA-N	InChI=1S/C41H70O5/c1-3-5-7-9-11-13-15-17-19-20-22-24-26-28-30-32-34-36-41(44)46-38-39(42)37-45-40(43)35-33-31-29-27-25-23-21-18-16-14-12-10-8-6-4-2/h6,8,11-14,17-19,21,39,42H,3-5,7,9-10,15-16,20,22-38H2,1-2H3/t39-/m0/s1	CCCCC/C=C\C/C=C\CCCCCCCCCC(=O)OC[C@H](COC(=O)CCCCCCC/C=C\C/C=C\C/C=C\CC)O	0	HMDB0056315	NA	NA	NA	NA	NA	FALSE	0	TRUE	1	Organic compounds	Lipids and lipid-like molecules	Glycerolipids	Other glycerolipids	Other glycerolipids
131802015	1-Eicosadienoyl-3-stearidonoyl-sn-glycerol	C41H68O5	640.506675	641.5100301	1	SITPDZFUQHCMGN-QOMNQLAJSA-N	InChI=1S/C41H68O5/c1-3-5-7-9-11-13-15-17-19-20-22-24-26-28-30-32-34-36-41(44)46-38-39(42)37-45-40(43)35-33-31-29-27-25-23-21-18-16-14-12-10-8-6-4-2/h6,8,11-14,17-19,21,25,27,39,42H,3-5,7,9-10,15-16,20,22-24,26,28-38H2,1-2H3/t39-/m0/s1	CCCCC/C=C\C/C=C\CCCCCCCCCC(=O)OC[C@H](COC(=O)CCCC/C=C\C/C=C\C/C=C\C/C=C\CC)O	0	HMDB0056316	NA	NA	178353	NA	NA	FALSE	0	TRUE	1	Organic compounds	Lipids and lipid-like molecules	Glycerolipids	Other glycerolipids	Other glycerolipids
131802016	1-Eicosadienoyl-3-eicsoatetraenoyl-sn-glycerol	C43H72O5	668.537975	669.5413303	1	ZLEJYIVDPRFANO-WUIAEINNSA-N	InChI=1S/C43H72O5/c1-3-5-7-9-11-13-15-17-19-21-23-25-27-29-31-33-35-37-42(45)47-39-41(44)40-48-43(46)38-36-34-32-30-28-26-24-22-20-18-16-14-12-10-8-6-4-2/h5,7,11-14,17-20,23,25,41,44H,3-4,6,8-10,15-16,21-22,24,26-40H2,1-2H3/t41-/m0/s1	CCCCC/C=C\C/C=C\CCCCCCCCCC(=O)OC[C@H](COC(=O)CCCCCC/C=C\C/C=C\C/C=C\C/C=C\CC)O	0	HMDB0056317	NA	NA	196759	NA	NA	FALSE	0	TRUE	1	Organic compounds	Lipids and lipid-like molecules	Glycerolipids	Other glycerolipids	Other glycerolipids
131802017	1-Eicosadienoyl-3-eicosapentaenoyl-sn-glycerol	C43H70O5	666.522325	667.5256802	1	MHIZHPMGTOZEFK-NGVALLSDSA-N	InChI=1S/C43H70O5/c1-3-5-7-9-11-13-15-17-19-21-23-25-27-29-31-33-35-37-42(45)47-39-41(44)40-48-43(46)38-36-34-32-30-28-26-24-22-20-18-16-14-12-10-8-6-4-2/h5,7,11-14,17-20,23,25,29,31,41,44H,3-4,6,8-10,15-16,21-22,24,26-28,30,32-40H2,1-2H3/t41-/m0/s1	CCCCC/C=C\C/C=C\CCCCCCCCCC(=O)OC[C@H](COC(=O)CCC/C=C\C/C=C\C/C=C\C/C=C\C/C=C\CC)O	0	HMDB0056318	NA	NA	179071	NA	NA	FALSE	0	TRUE	1	Organic compounds	Lipids and lipid-like molecules	Glycerolipids	Other glycerolipids	Other glycerolipids
131802018	1-Eicosadienoyl-3-docosapentaenoyl-sn-glycerol	C45H74O5	694.553625	695.5569803	1	CLCNVWLBPZVQLP-FPMQHBICSA-N	InChI=1S/C45H74O5/c1-3-5-7-9-11-13-15-17-19-21-22-24-26-28-30-32-34-36-38-40-45(48)50-42-43(46)41-49-44(47)39-37-35-33-31-29-27-25-23-20-18-16-14-12-10-8-6-4-2/h5,7,11-14,17-20,22,24,28,30,43,46H,3-4,6,8-10,15-16,21,23,25-27,29,31-42H2,1-2H3/t43-/m1/s1	CCCCC/C=C\C/C=C\CCCCCCCCCC(=O)OC[C@H](COC(=O)CCCCC/C=C\C/C=C\C/C=C\C/C=C\C/C=C\CC)O	0	HMDB0056319	NA	NA	178733	NA	NA	FALSE	0	TRUE	1	Organic compounds	Lipids and lipid-like molecules	Glycerolipids	Other glycerolipids	Other glycerolipids
131802019	1-Eicosadienoyl-3-docosahexaenoyl-sn-glycerol	C45H72O5	692.537975	693.5413303	1	XIIMRDYOTHGJCI-QJWQWIMRSA-N	InChI=1S/C45H72O5/c1-3-5-7-9-11-13-15-17-19-21-22-24-26-28-30-32-34-36-38-40-45(48)50-42-43(46)41-49-44(47)39-37-35-33-31-29-27-25-23-20-18-16-14-12-10-8-6-4-2/h5,7,11-14,17-20,22,24,28,30,34,36,43,46H,3-4,6,8-10,15-16,21,23,25-27,29,31-33,35,37-42H2,1-2H3/t43-/m1/s1	CCCCC/C=C\C/C=C\CCCCCCCCCC(=O)OC[C@H](COC(=O)CC/C=C\C/C=C\C/C=C\C/C=C\C/C=C\C/C=C\CC)O	0	HMDB0056320	NA	NA	NA	NA	NA	FALSE	0	TRUE	1	Organic compounds	Lipids and lipid-like molecules	Glycerolipids	Other glycerolipids	Other glycerolipids
131766787	1,3-Dieicosatrienoin (8Z,11Z,14Z)	C43H72O5	668.537975	669.5413303	1	YTOCFNTUAXVUGF-HUYIQXHZSA-N	InChI=1S/C43H72O5/c1-3-5-7-9-11-13-15-17-19-21-23-25-27-29-31-33-35-37-42(45)47-39-41(44)40-48-43(46)38-36-34-32-30-28-26-24-22-20-18-16-14-12-10-8-6-4-2/h11-14,17-20,23-26,41,44H,3-10,15-16,21-22,27-40H2,1-2H3	CCCCC/C=C\C/C=C\C/C=C\CCCCCCC(=O)OCC(O)COC(=O)CCCCCC/C=C\C/C=C\C/C=C\CCCCC	0	HMDB0056321	NA	NA	NA	NA	NA	FALSE	0	TRUE	1	Organic compounds	Lipids and lipid-like molecules	Glycerolipids	Other glycerolipids	Other glycerolipids
131802020	1-Homo-g-linolenoyl-3-arachidonoyl-sn-glycerol	C43H70O5	666.522325	667.5256802	1	AVONIIGCRNKFJE-CVOQPVPSSA-N	InChI=1S/C43H70O5/c1-3-5-7-9-11-13-15-17-19-21-23-25-27-29-31-33-35-37-42(45)47-39-41(44)40-48-43(46)38-36-34-32-30-28-26-24-22-20-18-16-14-12-10-8-6-4-2/h11-14,17-20,23-26,29,31,41,44H,3-10,15-16,21-22,27-28,30,32-40H2,1-2H3/t41-/m0/s1	CCCCC/C=C\C/C=C\C/C=C\CCCCCCC(=O)OC[C@H](COC(=O)CCC/C=C\C/C=C\C/C=C\C/C=C\CCCCC)O	0	HMDB0056322	NA	NA	178494	NA	NA	FALSE	0	TRUE	1	Organic compounds	Lipids and lipid-like molecules	Glycerolipids	Other glycerolipids	Other glycerolipids
131802021	1-Homo-g-linolenoyl-3-docosadienoyl-sn-glycerol	C45H78O5	698.584926	699.5882805	1	PRCDHGNUOILRSJ-QUPMYNEGSA-N	InChI=1S/C45H78O5/c1-3-5-7-9-11-13-15-17-19-21-22-24-26-28-30-32-34-36-38-40-45(48)50-42-43(46)41-49-44(47)39-37-35-33-31-29-27-25-23-20-18-16-14-12-10-8-6-4-2/h11-14,17-20,25,27,43,46H,3-10,15-16,21-24,26,28-42H2,1-2H3/t43-/m1/s1	CCCCC/C=C\C/C=C\CCCCCCCCCCCC(=O)OC[C@@H](COC(=O)CCCCCC/C=C\C/C=C\C/C=C\CCCCC)O	0	HMDB0056323	NA	NA	NA	NA	NA	FALSE	0	TRUE	1	Organic compounds	Lipids and lipid-like molecules	Glycerolipids	Other glycerolipids	Other glycerolipids
131802022	1-Homo-g-linolenoyl-3-adrenoyl-sn-glycerol	C45H74O5	694.553625	695.5569803	1	UFQWVBNHTUGKBU-JYTWUVQDSA-N	InChI=1S/C45H74O5/c1-3-5-7-9-11-13-15-17-19-21-22-24-26-28-30-32-34-36-38-40-45(48)50-42-43(46)41-49-44(47)39-37-35-33-31-29-27-25-23-20-18-16-14-12-10-8-6-4-2/h11-14,17-20,22,24-25,27-28,30,43,46H,3-10,15-16,21,23,26,29,31-42H2,1-2H3/t43-/m1/s1	CCCCC/C=C\C/C=C\C/C=C\CCCCCCC(=O)OC[C@H](COC(=O)CCCCC/C=C\C/C=C\C/C=C\C/C=C\CCCCC)O	0	HMDB0056324	NA	NA	178992	NA	NA	FALSE	0	TRUE	1	Organic compounds	Lipids and lipid-like molecules	Glycerolipids	Other glycerolipids	Other glycerolipids
131802023	1-Homo-g-linolenoyl-3-osbondoyl-sn-glycerol	C45H72O5	692.537975	693.5413303	1	GCXSPSJLWLTTBX-IXYLZHCQSA-N	InChI=1S/C45H72O5/c1-3-5-7-9-11-13-15-17-19-21-22-24-26-28-30-32-34-36-38-40-45(48)50-42-43(46)41-49-44(47)39-37-35-33-31-29-27-25-23-20-18-16-14-12-10-8-6-4-2/h11-14,17-20,22,24-25,27-28,30,34,36,43,46H,3-10,15-16,21,23,26,29,31-33,35,37-42H2,1-2H3/t43-/m1/s1	CCCCC/C=C\C/C=C\C/C=C\CCCCCCC(=O)OC[C@H](COC(=O)CC/C=C\C/C=C\C/C=C\C/C=C\C/C=C\CCCCC)O	0	HMDB0056325	NA	NA	NA	NA	NA	FALSE	0	TRUE	1	Organic compounds	Lipids and lipid-like molecules	Glycerolipids	Other glycerolipids	Other glycerolipids
131802024	1-Homo-g-linolenoyl-3-a-linolenoyl-sn-glycerol	C41H68O5	640.506675	641.5100301	1	YOUFZFWTNKBENG-CTHJWPIASA-N	InChI=1S/C41H68O5/c1-3-5-7-9-11-13-15-17-19-20-22-24-26-28-30-32-34-36-41(44)46-38-39(42)37-45-40(43)35-33-31-29-27-25-23-21-18-16-14-12-10-8-6-4-2/h6,8,11-14,17-19,21-22,24,39,42H,3-5,7,9-10,15-16,20,23,25-38H2,1-2H3/t39-/m0/s1	CCCCC/C=C\C/C=C\C/C=C\CCCCCCC(=O)OC[C@H](COC(=O)CCCCCCC/C=C\C/C=C\C/C=C\CC)O	0	HMDB0056326	NA	NA	196728	NA	NA	FALSE	0	TRUE	1	Organic compounds	Lipids and lipid-like molecules	Glycerolipids	Other glycerolipids	Other glycerolipids
131802025	1-Homo-g-linolenoyl-3-stearidonoyl-sn-glycerol	C41H66O5	638.491025	639.4943801	1	IGLCHISYXFDCKV-HZNABPJSSA-N	InChI=1S/C41H66O5/c1-3-5-7-9-11-13-15-17-19-20-22-24-26-28-30-32-34-36-41(44)46-38-39(42)37-45-40(43)35-33-31-29-27-25-23-21-18-16-14-12-10-8-6-4-2/h6,8,11-14,17-19,21-22,24-25,27,39,42H,3-5,7,9-10,15-16,20,23,26,28-38H2,1-2H3/t39-/m0/s1	CCCCC/C=C\C/C=C\C/C=C\CCCCCCC(=O)OC[C@H](COC(=O)CCCC/C=C\C/C=C\C/C=C\C/C=C\CC)O	0	HMDB0056327	NA	NA	196696	NA	NA	FALSE	0	TRUE	1	Organic compounds	Lipids and lipid-like molecules	Glycerolipids	Other glycerolipids	Other glycerolipids
131802026	1-Homo-g-linolenoyl-3-eicsoatetraenoyl-sn-glycerol	C43H70O5	666.522325	667.5256802	1	CQMUDURVUAVZML-GJPFLTJYSA-N	InChI=1S/C43H70O5/c1-3-5-7-9-11-13-15-17-19-21-23-25-27-29-31-33-35-37-42(45)47-39-41(44)40-48-43(46)38-36-34-32-30-28-26-24-22-20-18-16-14-12-10-8-6-4-2/h5,7,11-14,17-20,23-26,41,44H,3-4,6,8-10,15-16,21-22,27-40H2,1-2H3/t41-/m0/s1	CCCCC/C=C\C/C=C\C/C=C\CCCCCCC(=O)OC[C@H](COC(=O)CCCCCC/C=C\C/C=C\C/C=C\C/C=C\CC)O	0	HMDB0056328	NA	NA	178495	NA	NA	FALSE	0	TRUE	1	Organic compounds	Lipids and lipid-like molecules	Glycerolipids	Other glycerolipids	Other glycerolipids
131802027	1-Homo-g-linolenoyl-3-eicosapentaenoyl-sn-glycerol	C43H68O5	664.506675	665.5100301	1	DYXHJOSMOUGSKF-QMFDVIECSA-N	InChI=1S/C43H68O5/c1-3-5-7-9-11-13-15-17-19-21-23-25-27-29-31-33-35-37-42(45)47-39-41(44)40-48-43(46)38-36-34-32-30-28-26-24-22-20-18-16-14-12-10-8-6-4-2/h5,7,11-14,17-20,23-26,29,31,41,44H,3-4,6,8-10,15-16,21-22,27-28,30,32-40H2,1-2H3/t41-/m0/s1	CCCCC/C=C\C/C=C\C/C=C\CCCCCCC(=O)OC[C@H](COC(=O)CCC/C=C\C/C=C\C/C=C\C/C=C\C/C=C\CC)O	0	HMDB0056329	NA	NA	NA	NA	NA	FALSE	0	TRUE	1	Organic compounds	Lipids and lipid-like molecules	Glycerolipids	Other glycerolipids	Other glycerolipids
131802028	1-Homo-g-linolenoyl-3-docosapentaenoyl-sn-glycerol	C45H72O5	692.537975	693.5413303	1	DFCGDIPZRDBRHS-OQNMIADRSA-N	InChI=1S/C45H72O5/c1-3-5-7-9-11-13-15-17-19-21-22-24-26-28-30-32-34-36-38-40-45(48)50-42-43(46)41-49-44(47)39-37-35-33-31-29-27-25-23-20-18-16-14-12-10-8-6-4-2/h5,7,11-14,17-20,22,24-25,27-28,30,43,46H,3-4,6,8-10,15-16,21,23,26,29,31-42H2,1-2H3/t43-/m1/s1	CCCCC/C=C\C/C=C\C/C=C\CCCCCCC(=O)OC[C@H](COC(=O)CCCCC/C=C\C/C=C\C/C=C\C/C=C\C/C=C\CC)O	0	HMDB0056330	NA	NA	NA	NA	NA	FALSE	0	TRUE	1	Organic compounds	Lipids and lipid-like molecules	Glycerolipids	Other glycerolipids	Other glycerolipids
131802029	1-Homo-g-linolenoyl-3-docosahexaenoyl-sn-glycerol	C45H70O5	690.522325	691.5256802	1	FQPOTKWFERNZCE-DYINNSHSSA-N	InChI=1S/C45H70O5/c1-3-5-7-9-11-13-15-17-19-21-22-24-26-28-30-32-34-36-38-40-45(48)50-42-43(46)41-49-44(47)39-37-35-33-31-29-27-25-23-20-18-16-14-12-10-8-6-4-2/h5,7,11-14,17-20,22,24-25,27-28,30,34,36,43,46H,3-4,6,8-10,15-16,21,23,26,29,31-33,35,37-42H2,1-2H3/t43-/m1/s1	CCCCC/C=C\C/C=C\C/C=C\CCCCCCC(=O)OC[C@H](COC(=O)CC/C=C\C/C=C\C/C=C\C/C=C\C/C=C\C/C=C\CC)O	0	HMDB0056331	NA	NA	NA	NA	NA	FALSE	0	TRUE	1	Organic compounds	Lipids and lipid-like molecules	Glycerolipids	Other glycerolipids	Other glycerolipids
10484542	1,1'-(2-Hydroxy-1,3-propanediyl) di-(5Z,8Z,11Z,14Z)-5,8,11,14-eicosatetraenoate	C43H68O5	664.506675	665.5100301	1	BVPIMSGTEQDXIH-XCHUKFSYSA-N	InChI=1S/C43H68O5/c1-3-5-7-9-11-13-15-17-19-21-23-25-27-29-31-33-35-37-42(45)47-39-41(44)40-48-43(46)38-36-34-32-30-28-26-24-22-20-18-16-14-12-10-8-6-4-2/h11-14,17-20,23-26,29-32,41,44H,3-10,15-16,21-22,27-28,33-40H2,1-2H3	CCCCC/C=C\C/C=C\C/C=C\C/C=C\CCCC(=O)OCC(O)COC(=O)CCC/C=C\C/C=C\C/C=C\C/C=C\CCCCC	0	HMDB0056332	NA	NA	NA	NA	NA	FALSE	0	TRUE	1	Organic compounds	Lipids and lipid-like molecules	Glycerolipids	Other glycerolipids	Other glycerolipids
131802030	1-Arachidonoyl-3-docosadienoyl-sn-glycerol	C45H76O5	696.569276	697.5726304	1	BLLMMBHMNLHLIY-PLLPEKDTSA-N	InChI=1S/C45H76O5/c1-3-5-7-9-11-13-15-17-19-21-22-24-26-28-30-32-34-36-38-40-45(48)50-42-43(46)41-49-44(47)39-37-35-33-31-29-27-25-23-20-18-16-14-12-10-8-6-4-2/h11-14,17-20,25,27,31,33,43,46H,3-10,15-16,21-24,26,28-30,32,34-42H2,1-2H3/t43-/m1/s1	CCCCC/C=C\C/C=C\CCCCCCCCCCCC(=O)OC[C@@H](COC(=O)CCC/C=C\C/C=C\C/C=C\C/C=C\CCCCC)O	0	HMDB0056333	NA	NA	178423	NA	NA	FALSE	0	TRUE	1	Organic compounds	Lipids and lipid-like molecules	Glycerolipids	Other glycerolipids	Other glycerolipids
131802031	1-Arachidonoyl-3-adrenoyl-sn-glycerol	C45H72O5	692.537975	693.5413303	1	JGYCMDCKOHFJFT-XPDBVWEJSA-N	InChI=1S/C45H72O5/c1-3-5-7-9-11-13-15-17-19-21-22-24-26-28-30-32-34-36-38-40-45(48)50-42-43(46)41-49-44(47)39-37-35-33-31-29-27-25-23-20-18-16-14-12-10-8-6-4-2/h11-14,17-20,22,24-25,27-28,30-31,33,43,46H,3-10,15-16,21,23,26,29,32,34-42H2,1-2H3/t43-/m1/s1	CCCCC/C=C\C/C=C\C/C=C\C/C=C\CCCCCC(=O)OC[C@@H](COC(=O)CCC/C=C\C/C=C\C/C=C\C/C=C\CCCCC)O	0	HMDB0056334	NA	NA	NA	NA	NA	FALSE	0	TRUE	1	Organic compounds	Lipids and lipid-like molecules	Glycerolipids	Other glycerolipids	Other glycerolipids
131802032	1-Arachidonoyl-3-osbondoyl-sn-glycerol	C45H70O5	690.522325	691.5256802	1	IXSLPXXLPLLBFS-GSMLWTHRSA-N	InChI=1S/C45H70O5/c1-3-5-7-9-11-13-15-17-19-21-22-24-26-28-30-32-34-36-38-40-45(48)50-42-43(46)41-49-44(47)39-37-35-33-31-29-27-25-23-20-18-16-14-12-10-8-6-4-2/h11-14,17-20,22,24-25,27-28,30-31,33-34,36,43,46H,3-10,15-16,21,23,26,29,32,35,37-42H2,1-2H3/t43-/m1/s1	CCCCC/C=C\C/C=C\C/C=C\C/C=C\CCCC(=O)OC[C@H](COC(=O)CC/C=C\C/C=C\C/C=C\C/C=C\C/C=C\CCCCC)O	0	HMDB0056335	NA	NA	NA	NA	NA	FALSE	0	TRUE	1	Organic compounds	Lipids and lipid-like molecules	Glycerolipids	Other glycerolipids	Other glycerolipids
131802033	1-Arachidonoyl-3-a-linolenoyl-sn-glycerol	C41H66O5	638.491025	639.4943801	1	APFCEEOZYOJMIB-RRJBTLHSSA-N	InChI=1S/C41H66O5/c1-3-5-7-9-11-13-15-17-19-20-22-24-26-28-30-32-34-36-41(44)46-38-39(42)37-45-40(43)35-33-31-29-27-25-23-21-18-16-14-12-10-8-6-4-2/h6,8,11-14,17-19,21-22,24,28,30,39,42H,3-5,7,9-10,15-16,20,23,25-27,29,31-38H2,1-2H3/t39-/m0/s1	CCCCC/C=C\C/C=C\C/C=C\C/C=C\CCCC(=O)OC[C@H](COC(=O)CCCCCCC/C=C\C/C=C\C/C=C\CC)O	0	HMDB0056336	NA	NA	196697	NA	NA	FALSE	0	TRUE	1	Organic compounds	Lipids and lipid-like molecules	Glycerolipids	Other glycerolipids	Other glycerolipids
131802034	1-Arachidonoyl-3-stearidonoyl-sn-glycerol	C41H64O5	636.475375	637.47873	1	FMXONUHOVBVFLP-OAMCYMRISA-N	InChI=1S/C41H64O5/c1-3-5-7-9-11-13-15-17-19-20-22-24-26-28-30-32-34-36-41(44)46-38-39(42)37-45-40(43)35-33-31-29-27-25-23-21-18-16-14-12-10-8-6-4-2/h6,8,11-14,17-19,21-22,24-25,27-28,30,39,42H,3-5,7,9-10,15-16,20,23,26,29,31-38H2,1-2H3/t39-/m0/s1	CCCCC/C=C\C/C=C\C/C=C\C/C=C\CCCC(=O)OC[C@H](COC(=O)CCCC/C=C\C/C=C\C/C=C\C/C=C\CC)O	0	HMDB0056337	NA	NA	NA	NA	NA	FALSE	0	TRUE	1	Organic compounds	Lipids and lipid-like molecules	Glycerolipids	Other glycerolipids	Other glycerolipids
131802035	1-Arachidonoyl-3-eicsoatetraenoyl-sn-glycerol	C43H68O5	664.506675	665.5100301	1	PRGANJXLUCBZSQ-VANPREPPSA-N	InChI=1S/C43H68O5/c1-3-5-7-9-11-13-15-17-19-21-23-25-27-29-31-33-35-37-42(45)47-39-41(44)40-48-43(46)38-36-34-32-30-28-26-24-22-20-18-16-14-12-10-8-6-4-2/h5,7,11-14,17-20,23-26,30,32,41,44H,3-4,6,8-10,15-16,21-22,27-29,31,33-40H2,1-2H3/t41-/m0/s1	CCCCC/C=C\C/C=C\C/C=C\C/C=C\CCCC(=O)OC[C@H](COC(=O)CCCCCC/C=C\C/C=C\C/C=C\C/C=C\CC)O	0	HMDB0056338	NA	NA	NA	NA	NA	FALSE	0	TRUE	1	Organic compounds	Lipids and lipid-like molecules	Glycerolipids	Other glycerolipids	Other glycerolipids
131802036	1-Arachidonoyl-3-eicosapentaenoyl-sn-glycerol	C43H66O5	662.491025	663.4943801	1	CEXISKLLSGOXOW-LAQGFTRLSA-N	InChI=1S/C43H66O5/c1-3-5-7-9-11-13-15-17-19-21-23-25-27-29-31-33-35-37-42(45)47-39-41(44)40-48-43(46)38-36-34-32-30-28-26-24-22-20-18-16-14-12-10-8-6-4-2/h5,7,11-14,17-20,23-26,29-32,41,44H,3-4,6,8-10,15-16,21-22,27-28,33-40H2,1-2H3/t41-/m0/s1	CCCCC/C=C\C/C=C\C/C=C\C/C=C\CCCC(=O)OC[C@H](COC(=O)CCC/C=C\C/C=C\C/C=C\C/C=C\C/C=C\CC)O	0	HMDB0056339	NA	NA	NA	NA	NA	FALSE	0	TRUE	1	Organic compounds	Lipids and lipid-like molecules	Glycerolipids	Other glycerolipids	Other glycerolipids
131802037	1-Arachidonoyl-3-docosapentaenoyl-sn-glycerol	C45H70O5	690.522325	691.5256802	1	ILEGDSVBJQBVTM-HEBGRXGUSA-N	InChI=1S/C45H70O5/c1-3-5-7-9-11-13-15-17-19-21-22-24-26-28-30-32-34-36-38-40-45(48)50-42-43(46)41-49-44(47)39-37-35-33-31-29-27-25-23-20-18-16-14-12-10-8-6-4-2/h5,7,11-14,17-20,22,24-25,27-28,30-31,33,43,46H,3-4,6,8-10,15-16,21,23,26,29,32,34-42H2,1-2H3/t43-/m1/s1	CCCCC/C=C\C/C=C\C/C=C\C/C=C\CCCC(=O)OC[C@H](COC(=O)CCCCC/C=C\C/C=C\C/C=C\C/C=C\C/C=C\CC)O	0	HMDB0056340	NA	NA	NA	NA	NA	FALSE	0	TRUE	1	Organic compounds	Lipids and lipid-like molecules	Glycerolipids	Other glycerolipids	Other glycerolipids
131802038	1-Arachidonoyl-3-docosahexaenoyl-sn-glycerol	C45H68O5	688.506675	689.5100301	1	NPNWEDWOQSTOTN-YNWSTURMSA-N	InChI=1S/C45H68O5/c1-3-5-7-9-11-13-15-17-19-21-22-24-26-28-30-32-34-36-38-40-45(48)50-42-43(46)41-49-44(47)39-37-35-33-31-29-27-25-23-20-18-16-14-12-10-8-6-4-2/h5,7,11-14,17-20,22,24-25,27-28,30-31,33-34,36,43,46H,3-4,6,8-10,15-16,21,23,26,29,32,35,37-42H2,1-2H3/t43-/m1/s1	CCCCC/C=C\C/C=C\C/C=C\C/C=C\CCCC(=O)OC[C@H](COC(=O)CC/C=C\C/C=C\C/C=C\C/C=C\C/C=C\C/C=C\CC)O	0	HMDB0056341	NA	NA	170893	NA	NA	FALSE	0	TRUE	1	Organic compounds	Lipids and lipid-like molecules	Glycerolipids	Other glycerolipids	Other glycerolipids
131766807	1-Docosadienoyl-3-docosadienoyl-sn-glycerol	C47H84O5	728.631876	729.6352306	1	YOKDKODGNXYJLI-MAZCIEHSSA-N	InChI=1S/C47H84O5/c1-3-5-7-9-11-13-15-17-19-21-23-25-27-29-31-33-35-37-39-41-46(49)51-43-45(48)44-52-47(50)42-40-38-36-34-32-30-28-26-24-22-20-18-16-14-12-10-8-6-4-2/h11-14,17-20,45,48H,3-10,15-16,21-44H2,1-2H3	CCCCC/C=C\C/C=C\CCCCCCCCCCCC(=O)OCC(O)COC(=O)CCCCCCCCCCC/C=C\C/C=C\CCCCC	0	HMDB0056342	NA	NA	NA	NA	NA	FALSE	0	TRUE	1	Organic compounds	Lipids and lipid-like molecules	Glycerolipids	Other glycerolipids	Other glycerolipids
131802039	1-Docosadienoyl-3-adrenoyl-sn-glycerol	C47H80O5	724.600576	725.6039305	1	VLTJZRQUIANOOB-RQDIHWOKSA-N	InChI=1S/C47H80O5/c1-3-5-7-9-11-13-15-17-19-21-23-25-27-29-31-33-35-37-39-41-46(49)51-43-45(48)44-52-47(50)42-40-38-36-34-32-30-28-26-24-22-20-18-16-14-12-10-8-6-4-2/h11-14,17-20,23,25,29,31,45,48H,3-10,15-16,21-22,24,26-28,30,32-44H2,1-2H3/t45-/m0/s1	CCCCC/C=C\C/C=C\CCCCCCCCCCCC(=O)OC[C@H](COC(=O)CCCCC/C=C\C/C=C\C/C=C\C/C=C\CCCCC)O	0	HMDB0056343	NA	NA	NA	NA	NA	FALSE	0	TRUE	1	Organic compounds	Lipids and lipid-like molecules	Glycerolipids	Other glycerolipids	Other glycerolipids
131802040	1-Docosadienoyl-3-osbondoyl-sn-glycerol	C47H78O5	722.584926	723.5882805	1	XNVMOKIGBVYLEC-CBVIBOQOSA-N	InChI=1S/C47H78O5/c1-3-5-7-9-11-13-15-17-19-21-23-25-27-29-31-33-35-37-39-41-46(49)51-43-45(48)44-52-47(50)42-40-38-36-34-32-30-28-26-24-22-20-18-16-14-12-10-8-6-4-2/h11-14,17-20,23,25,29,31,35,37,45,48H,3-10,15-16,21-22,24,26-28,30,32-34,36,38-44H2,1-2H3/t45-/m0/s1	CCCCC/C=C\C/C=C\CCCCCCCCCCCC(=O)OC[C@H](COC(=O)CC/C=C\C/C=C\C/C=C\C/C=C\C/C=C\CCCCC)O	0	HMDB0056344	NA	NA	NA	NA	NA	FALSE	0	TRUE	1	Organic compounds	Lipids and lipid-like molecules	Glycerolipids	Other glycerolipids	Other glycerolipids
131802041	1-Docosadienoyl-3-a-linolenoyl-sn-glycerol	C43H74O5	670.553625	671.5569803	1	WGCCNBRJWHJBEZ-KUSRJDHNSA-N	InChI=1S/C43H74O5/c1-3-5-7-9-11-13-15-17-19-20-21-22-24-26-28-30-32-34-36-38-43(46)48-40-41(44)39-47-42(45)37-35-33-31-29-27-25-23-18-16-14-12-10-8-6-4-2/h6,8,11-14,17-19,23,41,44H,3-5,7,9-10,15-16,20-22,24-40H2,1-2H3/t41-/m0/s1	CCCCC/C=C\C/C=C\CCCCCCCCCCCC(=O)OC[C@H](COC(=O)CCCCCCC/C=C\C/C=C\C/C=C\CC)O	0	HMDB0056345	NA	NA	NA	NA	NA	FALSE	0	TRUE	1	Organic compounds	Lipids and lipid-like molecules	Glycerolipids	Other glycerolipids	Other glycerolipids
131802042	1-Docosadienoyl-3-stearidonoyl-sn-glycerol	C43H72O5	668.537975	669.5413303	1	GRJUVGUIQWBDLN-FCDTXGFCSA-N	InChI=1S/C43H72O5/c1-3-5-7-9-11-13-15-17-19-20-21-22-24-26-28-30-32-34-36-38-43(46)48-40-41(44)39-47-42(45)37-35-33-31-29-27-25-23-18-16-14-12-10-8-6-4-2/h6,8,11-14,17-19,23,27,29,41,44H,3-5,7,9-10,15-16,20-22,24-26,28,30-40H2,1-2H3/t41-/m0/s1	CCCCC/C=C\C/C=C\CCCCCCCCCCCC(=O)OC[C@H](COC(=O)CCCC/C=C\C/C=C\C/C=C\C/C=C\CC)O	0	HMDB0056346	NA	NA	NA	NA	NA	FALSE	0	TRUE	1	Organic compounds	Lipids and lipid-like molecules	Glycerolipids	Other glycerolipids	Other glycerolipids
131802043	1-Docosadienoyl-3-eicsoatetraenoyl-sn-glycerol	C45H76O5	696.569276	697.5726304	1	NLBIPSBIDPZBDK-CHALZTAYSA-N	InChI=1S/C45H76O5/c1-3-5-7-9-11-13-15-17-19-21-22-24-26-28-30-32-34-36-38-40-45(48)50-42-43(46)41-49-44(47)39-37-35-33-31-29-27-25-23-20-18-16-14-12-10-8-6-4-2/h6,8,11-14,17-20,25,27,43,46H,3-5,7,9-10,15-16,21-24,26,28-42H2,1-2H3/t43-/m0/s1	CCCCC/C=C\C/C=C\CCCCCCCCCCCC(=O)OC[C@H](COC(=O)CCCCCC/C=C\C/C=C\C/C=C\C/C=C\CC)O	0	HMDB0056347	NA	NA	178422	NA	NA	FALSE	0	TRUE	1	Organic compounds	Lipids and lipid-like molecules	Glycerolipids	Other glycerolipids	Other glycerolipids
131802044	1-Docosadienoyl-3-eicosapentaenoyl-sn-glycerol	C45H74O5	694.553625	695.5569803	1	IFKJKLZCVKHINU-BMUOJEPESA-N	InChI=1S/C45H74O5/c1-3-5-7-9-11-13-15-17-19-21-22-24-26-28-30-32-34-36-38-40-45(48)50-42-43(46)41-49-44(47)39-37-35-33-31-29-27-25-23-20-18-16-14-12-10-8-6-4-2/h6,8,11-14,17-20,25,27,31,33,43,46H,3-5,7,9-10,15-16,21-24,26,28-30,32,34-42H2,1-2H3/t43-/m0/s1	CCCCC/C=C\C/C=C\CCCCCCCCCCCC(=O)OC[C@H](COC(=O)CCC/C=C\C/C=C\C/C=C\C/C=C\C/C=C\CC)O	0	HMDB0056348	NA	NA	178991	NA	NA	FALSE	0	TRUE	1	Organic compounds	Lipids and lipid-like molecules	Glycerolipids	Other glycerolipids	Other glycerolipids
131802045	1-Docosadienoyl-3-docosapentaenoyl-sn-glycerol	C47H78O5	722.584926	723.5882805	1	RWDUUCQUZXPLEG-DWHRNJHJSA-N	InChI=1S/C47H78O5/c1-3-5-7-9-11-13-15-17-19-21-23-25-27-29-31-33-35-37-39-41-46(49)51-43-45(48)44-52-47(50)42-40-38-36-34-32-30-28-26-24-22-20-18-16-14-12-10-8-6-4-2/h5,7,11-14,17-20,23,25,29,31,45,48H,3-4,6,8-10,15-16,21-22,24,26-28,30,32-44H2,1-2H3/t45-/m0/s1	CCCCC/C=C\C/C=C\CCCCCCCCCCCC(=O)OC[C@H](COC(=O)CCCCC/C=C\C/C=C\C/C=C\C/C=C\C/C=C\CC)O	0	HMDB0056349	NA	NA	NA	NA	NA	FALSE	0	TRUE	1	Organic compounds	Lipids and lipid-like molecules	Glycerolipids	Other glycerolipids	Other glycerolipids
131802046	1-Docosadienoyl-3-docosahexaenoyl-sn-glycerol	C47H76O5	720.569276	721.5726304	1	WWEQBIYMZCTHIZ-HKBYYINESA-N	InChI=1S/C47H76O5/c1-3-5-7-9-11-13-15-17-19-21-23-25-27-29-31-33-35-37-39-41-46(49)51-43-45(48)44-52-47(50)42-40-38-36-34-32-30-28-26-24-22-20-18-16-14-12-10-8-6-4-2/h5,7,11-14,17-20,23,25,29,31,35,37,45,48H,3-4,6,8-10,15-16,21-22,24,26-28,30,32-34,36,38-44H2,1-2H3/t45-/m0/s1	CCCCC/C=C\C/C=C\CCCCCCCCCCCC(=O)OC[C@H](COC(=O)CC/C=C\C/C=C\C/C=C\C/C=C\C/C=C\C/C=C\CC)O	0	HMDB0056350	NA	NA	NA	NA	NA	FALSE	0	TRUE	1	Organic compounds	Lipids and lipid-like molecules	Glycerolipids	Other glycerolipids	Other glycerolipids
131766816	1-Adrenoyl-3-adrenoyl-sn-glycerol	C47H76O5	720.569276	721.5726304	1	HNMOVOPMCRNSLJ-XCHUKFSYSA-N	InChI=1S/C47H76O5/c1-3-5-7-9-11-13-15-17-19-21-23-25-27-29-31-33-35-37-39-41-46(49)51-43-45(48)44-52-47(50)42-40-38-36-34-32-30-28-26-24-22-20-18-16-14-12-10-8-6-4-2/h11-14,17-20,23-26,29-32,45,48H,3-10,15-16,21-22,27-28,33-44H2,1-2H3	CCCCC/C=C\C/C=C\C/C=C\C/C=C\CCCCCC(=O)OCC(O)COC(=O)CCCCC/C=C\C/C=C\C/C=C\C/C=C\CCCCC	0	HMDB0056351	NA	NA	NA	NA	NA	FALSE	0	TRUE	1	Organic compounds	Lipids and lipid-like molecules	Glycerolipids	Other glycerolipids	Other glycerolipids
131802047	1-Adrenoyl-3-osbondoyl-sn-glycerol	C47H74O5	718.553625	719.5569803	1	CLFIZKRELOFNQV-MGBDBGTHSA-N	InChI=1S/C47H74O5/c1-3-5-7-9-11-13-15-17-19-21-23-25-27-29-31-33-35-37-39-41-46(49)51-43-45(48)44-52-47(50)42-40-38-36-34-32-30-28-26-24-22-20-18-16-14-12-10-8-6-4-2/h11-14,17-20,23-26,29-32,35,37,45,48H,3-10,15-16,21-22,27-28,33-34,36,38-44H2,1-2H3/t45-/m0/s1	CCCCC/C=C\C/C=C\C/C=C\C/C=C\CCCCCC(=O)OC[C@H](COC(=O)CC/C=C\C/C=C\C/C=C\C/C=C\C/C=C\CCCCC)O	0	HMDB0056352	NA	NA	NA	NA	NA	FALSE	0	TRUE	1	Organic compounds	Lipids and lipid-like molecules	Glycerolipids	Other glycerolipids	Other glycerolipids
131802048	1-Adrenoyl-3-a-linolenoyl-sn-glycerol	C43H70O5	666.522325	667.5256802	1	QGHCVXKVIUFMDQ-BQSGGISSSA-N	InChI=1S/C43H70O5/c1-3-5-7-9-11-13-15-17-19-20-21-22-24-26-28-30-32-34-36-38-43(46)48-40-41(44)39-47-42(45)37-35-33-31-29-27-25-23-18-16-14-12-10-8-6-4-2/h6,8,11-14,17-19,21-23,26,28,41,44H,3-5,7,9-10,15-16,20,24-25,27,29-40H2,1-2H3/t41-/m0/s1	CCCCC/C=C\C/C=C\C/C=C\C/C=C\CCCCCC(=O)OC[C@H](COC(=O)CCCCCCC/C=C\C/C=C\C/C=C\CC)O	0	HMDB0056353	NA	NA	178493	NA	NA	FALSE	0	TRUE	1	Organic compounds	Lipids and lipid-like molecules	Glycerolipids	Other glycerolipids	Other glycerolipids
131802049	1-Adrenoyl-3-stearidonoyl-sn-glycerol	C43H68O5	664.506675	665.5100301	1	RBVVNUKIGPUNIQ-ONRVWSTQSA-N	InChI=1S/C43H68O5/c1-3-5-7-9-11-13-15-17-19-20-21-22-24-26-28-30-32-34-36-38-43(46)48-40-41(44)39-47-42(45)37-35-33-31-29-27-25-23-18-16-14-12-10-8-6-4-2/h6,8,11-14,17-19,21-23,26-29,41,44H,3-5,7,9-10,15-16,20,24-25,30-40H2,1-2H3/t41-/m0/s1	CCCCC/C=C\C/C=C\C/C=C\C/C=C\CCCCCC(=O)OC[C@H](COC(=O)CCCC/C=C\C/C=C\C/C=C\C/C=C\CC)O	0	HMDB0056354	NA	NA	NA	NA	NA	FALSE	0	TRUE	1	Organic compounds	Lipids and lipid-like molecules	Glycerolipids	Other glycerolipids	Other glycerolipids
131802050	1-Adrenoyl-3-eicsoatetraenoyl-sn-glycerol	C45H72O5	692.537975	693.5413303	1	KBWYNFJTWMTGEL-OWJQCTMNSA-N	InChI=1S/C45H72O5/c1-3-5-7-9-11-13-15-17-19-21-22-24-26-28-30-32-34-36-38-40-45(48)50-42-43(46)41-49-44(47)39-37-35-33-31-29-27-25-23-20-18-16-14-12-10-8-6-4-2/h6,8,11-14,17-20,22,24-25,27-28,30,43,46H,3-5,7,9-10,15-16,21,23,26,29,31-42H2,1-2H3/t43-/m0/s1	CCCCC/C=C\C/C=C\C/C=C\C/C=C\CCCCCC(=O)OC[C@H](COC(=O)CCCCCC/C=C\C/C=C\C/C=C\C/C=C\CC)O	0	HMDB0056355	NA	NA	NA	NA	NA	FALSE	0	TRUE	1	Organic compounds	Lipids and lipid-like molecules	Glycerolipids	Other glycerolipids	Other glycerolipids
131802051	1-Adrenoyl-3-eicosapentaenoyl-sn-glycerol	C45H70O5	690.522325	691.5256802	1	BHNJNOBCOZAADE-RHSPKVRASA-N	InChI=1S/C45H70O5/c1-3-5-7-9-11-13-15-17-19-21-22-24-26-28-30-32-34-36-38-40-45(48)50-42-43(46)41-49-44(47)39-37-35-33-31-29-27-25-23-20-18-16-14-12-10-8-6-4-2/h6,8,11-14,17-20,22,24-25,27-28,30-31,33,43,46H,3-5,7,9-10,15-16,21,23,26,29,32,34-42H2,1-2H3/t43-/m0/s1	CCCCC/C=C\C/C=C\C/C=C\C/C=C\CCCCCC(=O)OC[C@H](COC(=O)CCC/C=C\C/C=C\C/C=C\C/C=C\C/C=C\CC)O	0	HMDB0056356	NA	NA	NA	NA	NA	FALSE	0	TRUE	1	Organic compounds	Lipids and lipid-like molecules	Glycerolipids	Other glycerolipids	Other glycerolipids
131802052	1-Adrenoyl-3-docosapentaenoyl-sn-glycerol	C47H74O5	718.553625	719.5569803	1	UOBZJTUXHMDYTP-UNIWNIHSSA-N	InChI=1S/C47H74O5/c1-3-5-7-9-11-13-15-17-19-21-23-25-27-29-31-33-35-37-39-41-46(49)51-43-45(48)44-52-47(50)42-40-38-36-34-32-30-28-26-24-22-20-18-16-14-12-10-8-6-4-2/h5,7,11-14,17-20,23-26,29-32,45,48H,3-4,6,8-10,15-16,21-22,27-28,33-44H2,1-2H3/t45-/m0/s1	CCCCC/C=C\C/C=C\C/C=C\C/C=C\CCCCCC(=O)OC[C@H](COC(=O)CCCCC/C=C\C/C=C\C/C=C\C/C=C\C/C=C\CC)O	0	HMDB0056357	NA	NA	NA	NA	NA	FALSE	0	TRUE	1	Organic compounds	Lipids and lipid-like molecules	Glycerolipids	Other glycerolipids	Other glycerolipids
131802053	1-Adrenoyl-3-docosahexaenoyl-sn-glycerol	C47H72O5	716.537975	717.5413303	1	YATNBEIUUPIOKD-GRTHEXQTSA-N	InChI=1S/C47H72O5/c1-3-5-7-9-11-13-15-17-19-21-23-25-27-29-31-33-35-37-39-41-46(49)51-43-45(48)44-52-47(50)42-40-38-36-34-32-30-28-26-24-22-20-18-16-14-12-10-8-6-4-2/h5,7,11-14,17-20,23-26,29-32,35,37,45,48H,3-4,6,8-10,15-16,21-22,27-28,33-34,36,38-44H2,1-2H3/t45-/m0/s1	CCCCC/C=C\C/C=C\C/C=C\C/C=C\CCCCCC(=O)OC[C@H](COC(=O)CC/C=C\C/C=C\C/C=C\C/C=C\C/C=C\C/C=C\CC)O	0	HMDB0056358	NA	NA	NA	NA	NA	FALSE	0	TRUE	1	Organic compounds	Lipids and lipid-like molecules	Glycerolipids	Other glycerolipids	Other glycerolipids
131766824	1-Osbondoyl-3-osbondoyl-sn-glycerol	C47H72O5	716.537975	717.5413303	1	DDKMYDWPBYXXAS-TVABLTTESA-N	InChI=1S/C47H72O5/c1-3-5-7-9-11-13-15-17-19-21-23-25-27-29-31-33-35-37-39-41-46(49)51-43-45(48)44-52-47(50)42-40-38-36-34-32-30-28-26-24-22-20-18-16-14-12-10-8-6-4-2/h11-14,17-20,23-26,29-32,35-38,45,48H,3-10,15-16,21-22,27-28,33-34,39-44H2,1-2H3	CCCCC/C=C\C/C=C\C/C=C\C/C=C\C/C=C\CCC(=O)OCC(O)COC(=O)CC/C=C\C/C=C\C/C=C\C/C=C\C/C=C\CCCCC	0	HMDB0056359	NA	NA	NA	NA	NA	FALSE	0	TRUE	1	Organic compounds	Lipids and lipid-like molecules	Glycerolipids	Other glycerolipids	Other glycerolipids
131802054	1-Osbondoyl-3-a-linolenoyl-sn-glycerol	C43H68O5	664.506675	665.5100301	1	NIZMHGBQBDHKGU-IQEXSWGUSA-N	InChI=1S/C43H68O5/c1-3-5-7-9-11-13-15-17-19-20-21-22-24-26-28-30-32-34-36-38-43(46)48-40-41(44)39-47-42(45)37-35-33-31-29-27-25-23-18-16-14-12-10-8-6-4-2/h6,8,11-14,17-19,21-23,26,28,32,34,41,44H,3-5,7,9-10,15-16,20,24-25,27,29-31,33,35-40H2,1-2H3/t41-/m0/s1	CCCCC/C=C\C/C=C\C/C=C\C/C=C\C/C=C\CCC(=O)OC[C@H](COC(=O)CCCCCCC/C=C\C/C=C\C/C=C\CC)O	0	HMDB0056360	NA	NA	NA	NA	NA	FALSE	0	TRUE	1	Organic compounds	Lipids and lipid-like molecules	Glycerolipids	Other glycerolipids	Other glycerolipids
131802055	1-Osbondoyl-3-stearidonoyl-sn-glycerol	C43H66O5	662.491025	663.4943801	1	MUOBBXGATLKVGY-DOZRFRPTSA-N	InChI=1S/C43H66O5/c1-3-5-7-9-11-13-15-17-19-20-21-22-24-26-28-30-32-34-36-38-43(46)48-40-41(44)39-47-42(45)37-35-33-31-29-27-25-23-18-16-14-12-10-8-6-4-2/h6,8,11-14,17-19,21-23,26-29,32,34,41,44H,3-5,7,9-10,15-16,20,24-25,30-31,33,35-40H2,1-2H3/t41-/m0/s1	CCCCC/C=C\C/C=C\C/C=C\C/C=C\C/C=C\CCC(=O)OC[C@H](COC(=O)CCCC/C=C\C/C=C\C/C=C\C/C=C\CC)O	0	HMDB0056361	NA	NA	NA	NA	NA	FALSE	0	TRUE	1	Organic compounds	Lipids and lipid-like molecules	Glycerolipids	Other glycerolipids	Other glycerolipids
131802056	1-Osbondoyl-3-eicsoatetraenoyl-sn-glycerol	C45H70O5	690.522325	691.5256802	1	PYQRXDLSDDPFKB-QVWQVYLSSA-N	InChI=1S/C45H70O5/c1-3-5-7-9-11-13-15-17-19-21-22-24-26-28-30-32-34-36-38-40-45(48)50-42-43(46)41-49-44(47)39-37-35-33-31-29-27-25-23-20-18-16-14-12-10-8-6-4-2/h6,8,11-14,17-20,22,24-25,27-28,30,34,36,43,46H,3-5,7,9-10,15-16,21,23,26,29,31-33,35,37-42H2,1-2H3/t43-/m0/s1	CCCCC/C=C\C/C=C\C/C=C\C/C=C\C/C=C\CCC(=O)OC[C@H](COC(=O)CCCCCC/C=C\C/C=C\C/C=C\C/C=C\CC)O	0	HMDB0056362	NA	NA	NA	NA	NA	FALSE	0	TRUE	1	Organic compounds	Lipids and lipid-like molecules	Glycerolipids	Other glycerolipids	Other glycerolipids
131802057	1-Osbondoyl-3-eicosapentaenoyl-sn-glycerol	C45H68O5	688.506675	689.5100301	1	PBBYNEMMFYFZII-WKAQRXBLSA-N	InChI=1S/C45H68O5/c1-3-5-7-9-11-13-15-17-19-21-22-24-26-28-30-32-34-36-38-40-45(48)50-42-43(46)41-49-44(47)39-37-35-33-31-29-27-25-23-20-18-16-14-12-10-8-6-4-2/h6,8,11-14,17-20,22,24-25,27-28,30-31,33-34,36,43,46H,3-5,7,9-10,15-16,21,23,26,29,32,35,37-42H2,1-2H3/t43-/m0/s1	CCCCC/C=C\C/C=C\C/C=C\C/C=C\C/C=C\CCC(=O)OC[C@H](COC(=O)CCC/C=C\C/C=C\C/C=C\C/C=C\C/C=C\CC)O	0	HMDB0056363	NA	NA	170891	NA	NA	FALSE	0	TRUE	1	Organic compounds	Lipids and lipid-like molecules	Glycerolipids	Other glycerolipids	Other glycerolipids
131802058	1-Osbondoyl-3-docosapentaenoyl-sn-glycerol	C47H72O5	716.537975	717.5413303	1	ZBPLRONTRAXZGX-FHZWKLANSA-N	InChI=1S/C47H72O5/c1-3-5-7-9-11-13-15-17-19-21-23-25-27-29-31-33-35-37-39-41-46(49)51-43-45(48)44-52-47(50)42-40-38-36-34-32-30-28-26-24-22-20-18-16-14-12-10-8-6-4-2/h5,7,11-14,17-20,23-26,29-32,36,38,45,48H,3-4,6,8-10,15-16,21-22,27-28,33-35,37,39-44H2,1-2H3/t45-/m0/s1	CCCCC/C=C\C/C=C\C/C=C\C/C=C\C/C=C\CCC(=O)OC[C@H](COC(=O)CCCCC/C=C\C/C=C\C/C=C\C/C=C\C/C=C\CC)O	0	HMDB0056364	NA	NA	NA	NA	NA	FALSE	0	TRUE	1	Organic compounds	Lipids and lipid-like molecules	Glycerolipids	Other glycerolipids	Other glycerolipids
131802059	1-Osbondoyl-3-docosahexaenoyl-sn-glycerol	C47H70O5	714.522325	715.5256802	1	MBVKMBAVVHZPDS-BKQFRBNDSA-N	InChI=1S/C47H70O5/c1-3-5-7-9-11-13-15-17-19-21-23-25-27-29-31-33-35-37-39-41-46(49)51-43-45(48)44-52-47(50)42-40-38-36-34-32-30-28-26-24-22-20-18-16-14-12-10-8-6-4-2/h5,7,11-14,17-20,23-26,29-32,35-38,45,48H,3-4,6,8-10,15-16,21-22,27-28,33-34,39-44H2,1-2H3/t45-/m0/s1	CCCCC/C=C\C/C=C\C/C=C\C/C=C\C/C=C\CCC(=O)OC[C@H](COC(=O)CC/C=C\C/C=C\C/C=C\C/C=C\C/C=C\C/C=C\CC)O	0	HMDB0056365	NA	NA	NA	NA	NA	FALSE	0	TRUE	1	Organic compounds	Lipids and lipid-like molecules	Glycerolipids	Other glycerolipids	Other glycerolipids
45934043	1,3-Dilinolenoylglycerol	C39H64O5	612.475375	613.47873	1	NSOPGAYUGBZWHL-YTWBPVBXSA-N	InChI=1S/C39H64O5/c1-3-5-7-9-11-13-15-17-19-21-23-25-27-29-31-33-38(41)43-35-37(40)36-44-39(42)34-32-30-28-26-24-22-20-18-16-14-12-10-8-6-4-2/h5-8,11-14,17-20,37,40H,3-4,9-10,15-16,21-36H2,1-2H3	CC/C=C\C/C=C\C/C=C\CCCCCCCC(=O)OCC(O)COC(=O)CCCCCCC/C=C\C/C=C\C/C=C\CC	0	HMDB0056366	NA	NA	75852	NA	NA	FALSE	0	TRUE	1	Organic compounds	Lipids and lipid-like molecules	Glycerolipids	Other glycerolipids	Other glycerolipids
131802060	1-a-Linolenoyl-3-stearidonoyl-sn-glycerol	C39H62O5	610.459725	611.4630799	1	IGNMKZBZFMGMIW-NSCDTNHQSA-N	InChI=1S/C39H62O5/c1-3-5-7-9-11-13-15-17-19-21-23-25-27-29-31-33-38(41)43-35-37(40)36-44-39(42)34-32-30-28-26-24-22-20-18-16-14-12-10-8-6-4-2/h5-8,11-14,17-20,23,25,37,40H,3-4,9-10,15-16,21-22,24,26-36H2,1-2H3/t37-/m0/s1	CC/C=C\C/C=C\C/C=C\CCCCCCCC(=O)OC[C@H](COC(=O)CCCC/C=C\C/C=C\C/C=C\C/C=C\CC)O	0	HMDB0056367	NA	NA	NA	NA	NA	FALSE	0	TRUE	1	Organic compounds	Lipids and lipid-like molecules	Glycerolipids	Other glycerolipids	Other glycerolipids
131802061	1-a-Linolenoyl-3-eicsoatetraenoyl-sn-glycerol	C41H66O5	638.491025	639.4943801	1	OXCBLCXMXYMXFP-OSAFNDQSSA-N	InChI=1S/C41H66O5/c1-3-5-7-9-11-13-15-17-19-20-22-24-26-28-30-32-34-36-41(44)46-38-39(42)37-45-40(43)35-33-31-29-27-25-23-21-18-16-14-12-10-8-6-4-2/h5-8,11-14,17-19,21-22,24,39,42H,3-4,9-10,15-16,20,23,25-38H2,1-2H3/t39-/m1/s1	CC/C=C\C/C=C\C/C=C\CCCCCCCC(=O)OC[C@H](COC(=O)CCCCCC/C=C\C/C=C\C/C=C\C/C=C\CC)O	0	HMDB0056368	NA	NA	196695	NA	NA	FALSE	0	TRUE	1	Organic compounds	Lipids and lipid-like molecules	Glycerolipids	Other glycerolipids	Other glycerolipids
131802062	1-a-Linolenoyl-3-eicosapentaenoyl-sn-glycerol	C41H64O5	636.475375	637.47873	1	FPBYTAJRKRENOD-CBWGZERYSA-N	InChI=1S/C41H64O5/c1-3-5-7-9-11-13-15-17-19-20-22-24-26-28-30-32-34-36-41(44)46-38-39(42)37-45-40(43)35-33-31-29-27-25-23-21-18-16-14-12-10-8-6-4-2/h5-8,11-14,17-19,21-22,24,28,30,39,42H,3-4,9-10,15-16,20,23,25-27,29,31-38H2,1-2H3/t39-/m1/s1	CC/C=C\C/C=C\C/C=C\CCCCCCCC(=O)OC[C@H](COC(=O)CCC/C=C\C/C=C\C/C=C\C/C=C\C/C=C\CC)O	0	HMDB0056369	NA	NA	NA	NA	NA	FALSE	0	TRUE	1	Organic compounds	Lipids and lipid-like molecules	Glycerolipids	Other glycerolipids	Other glycerolipids
131802063	1-a-Linolenoyl-3-docosapentaenoyl-sn-glycerol	C43H68O5	664.506675	665.5100301	1	IPQRKVBRTOJBFU-HBEDYRRZSA-N	InChI=1S/C43H68O5/c1-3-5-7-9-11-13-15-17-19-20-21-22-24-26-28-30-32-34-36-38-43(46)48-40-41(44)39-47-42(45)37-35-33-31-29-27-25-23-18-16-14-12-10-8-6-4-2/h5-8,11-14,17-19,21-23,26,28,41,44H,3-4,9-10,15-16,20,24-25,27,29-40H2,1-2H3/t41-/m1/s1	CC/C=C\C/C=C\C/C=C\CCCCCCCC(=O)OC[C@H](COC(=O)CCCCC/C=C\C/C=C\C/C=C\C/C=C\C/C=C\CC)O	0	HMDB0056370	NA	NA	NA	NA	NA	FALSE	0	TRUE	1	Organic compounds	Lipids and lipid-like molecules	Glycerolipids	Other glycerolipids	Other glycerolipids
131802064	1-a-Linolenoyl-3-docosahexaenoyl-sn-glycerol	C43H66O5	662.491025	663.4943801	1	AVJNJRMAFJIDFI-ZYQYIVQMSA-N	InChI=1S/C43H66O5/c1-3-5-7-9-11-13-15-17-19-20-21-22-24-26-28-30-32-34-36-38-43(46)48-40-41(44)39-47-42(45)37-35-33-31-29-27-25-23-18-16-14-12-10-8-6-4-2/h5-8,11-14,17-19,21-23,26,28,32,34,41,44H,3-4,9-10,15-16,20,24-25,27,29-31,33,35-40H2,1-2H3/t41-/m1/s1	CC/C=C\C/C=C\C/C=C\CCCCCCCC(=O)OC[C@H](COC(=O)CC/C=C\C/C=C\C/C=C\C/C=C\C/C=C\C/C=C\CC)O	0	HMDB0056371	NA	NA	NA	NA	NA	FALSE	0	TRUE	1	Organic compounds	Lipids and lipid-like molecules	Glycerolipids	Other glycerolipids	Other glycerolipids
131766836	1-Stearidonoyl-3-stearidonoyl-sn-glycerol	C39H60O5	608.444075	609.4474299	1	YKVIEUHHXZMBMH-CKKCRWTASA-N	InChI=1S/C39H60O5/c1-3-5-7-9-11-13-15-17-19-21-23-25-27-29-31-33-38(41)43-35-37(40)36-44-39(42)34-32-30-28-26-24-22-20-18-16-14-12-10-8-6-4-2/h5-8,11-14,17-20,23-26,37,40H,3-4,9-10,15-16,21-22,27-36H2,1-2H3	CC/C=C\C/C=C\C/C=C\C/C=C\CCCCC(=O)OCC(O)COC(=O)CCCC/C=C\C/C=C\C/C=C\C/C=C\CC	0	HMDB0056372	NA	NA	NA	NA	NA	FALSE	0	TRUE	1	Organic compounds	Lipids and lipid-like molecules	Glycerolipids	Other glycerolipids	Other glycerolipids
131802065	1-Stearidonoyl-3-eicsoatetraenoyl-sn-glycerol	C41H64O5	636.475375	637.47873	1	AAYLLNKLDFMSRD-HLIHSNNZSA-N	InChI=1S/C41H64O5/c1-3-5-7-9-11-13-15-17-19-20-22-24-26-28-30-32-34-36-41(44)46-38-39(42)37-45-40(43)35-33-31-29-27-25-23-21-18-16-14-12-10-8-6-4-2/h5-8,11-14,17-19,21-22,24-25,27,39,42H,3-4,9-10,15-16,20,23,26,28-38H2,1-2H3/t39-/m1/s1	CC/C=C\C/C=C\C/C=C\C/C=C\CCCCCCC(=O)OC[C@@H](COC(=O)CCCC/C=C\C/C=C\C/C=C\C/C=C\CC)O	0	HMDB0056373	NA	NA	NA	NA	NA	FALSE	0	TRUE	1	Organic compounds	Lipids and lipid-like molecules	Glycerolipids	Other glycerolipids	Other glycerolipids
131802066	1-Stearidonoyl-3-eicosapentaenoyl-sn-glycerol	C41H62O5	634.459725	635.4630799	1	UUAAIVICTOROCO-YPMBEWOFSA-N	InChI=1S/C41H62O5/c1-3-5-7-9-11-13-15-17-19-20-22-24-26-28-30-32-34-36-41(44)46-38-39(42)37-45-40(43)35-33-31-29-27-25-23-21-18-16-14-12-10-8-6-4-2/h5-8,11-14,17-19,21-22,24-25,27-28,30,39,42H,3-4,9-10,15-16,20,23,26,29,31-38H2,1-2H3/t39-/m1/s1	CC/C=C\C/C=C\C/C=C\C/C=C\CCCCC(=O)OC[C@H](COC(=O)CCC/C=C\C/C=C\C/C=C\C/C=C\C/C=C\CC)O	0	HMDB0056374	NA	NA	NA	NA	NA	FALSE	0	TRUE	1	Organic compounds	Lipids and lipid-like molecules	Glycerolipids	Other glycerolipids	Other glycerolipids
131802067	1-Stearidonoyl-3-docosapentaenoyl-sn-glycerol	C43H66O5	662.491025	663.4943801	1	OPOHYBZBKCPHGQ-PELMJEPSSA-N	InChI=1S/C43H66O5/c1-3-5-7-9-11-13-15-17-19-20-21-22-24-26-28-30-32-34-36-38-43(46)48-40-41(44)39-47-42(45)37-35-33-31-29-27-25-23-18-16-14-12-10-8-6-4-2/h5-8,11-14,17-19,21-23,26-29,41,44H,3-4,9-10,15-16,20,24-25,30-40H2,1-2H3/t41-/m1/s1	CC/C=C\C/C=C\C/C=C\C/C=C\CCCCC(=O)OC[C@H](COC(=O)CCCCC/C=C\C/C=C\C/C=C\C/C=C\C/C=C\CC)O	0	HMDB0056375	NA	NA	NA	NA	NA	FALSE	0	TRUE	1	Organic compounds	Lipids and lipid-like molecules	Glycerolipids	Other glycerolipids	Other glycerolipids
131802068	1-Stearidonoyl-3-docosahexaenoyl-sn-glycerol	C43H64O5	660.475375	661.47873	1	NAIFRGUFZZIJHD-JSXMSGLJSA-N	InChI=1S/C43H64O5/c1-3-5-7-9-11-13-15-17-19-20-21-22-24-26-28-30-32-34-36-38-43(46)48-40-41(44)39-47-42(45)37-35-33-31-29-27-25-23-18-16-14-12-10-8-6-4-2/h5-8,11-14,17-19,21-23,26-29,32,34,41,44H,3-4,9-10,15-16,20,24-25,30-31,33,35-40H2,1-2H3/t41-/m1/s1	CC/C=C\C/C=C\C/C=C\C/C=C\CCCCC(=O)OC[C@H](COC(=O)CC/C=C\C/C=C\C/C=C\C/C=C\C/C=C\C/C=C\CC)O	0	HMDB0056376	NA	NA	NA	NA	NA	FALSE	0	TRUE	1	Organic compounds	Lipids and lipid-like molecules	Glycerolipids	Other glycerolipids	Other glycerolipids
131766841	1-Eicsoatetraenoyl-3-eicsoatetraenoyl-sn-glycerol	C43H68O5	664.506675	665.5100301	1	OTIKKXKEZJVWHT-CKKCRWTASA-N	InChI=1S/C43H68O5/c1-3-5-7-9-11-13-15-17-19-21-23-25-27-29-31-33-35-37-42(45)47-39-41(44)40-48-43(46)38-36-34-32-30-28-26-24-22-20-18-16-14-12-10-8-6-4-2/h5-8,11-14,17-20,23-26,41,44H,3-4,9-10,15-16,21-22,27-40H2,1-2H3	CC/C=C\C/C=C\C/C=C\C/C=C\CCCCCCC(=O)OCC(O)COC(=O)CCCCCC/C=C\C/C=C\C/C=C\C/C=C\CC	0	HMDB0056377	NA	NA	NA	NA	NA	FALSE	0	TRUE	1	Organic compounds	Lipids and lipid-like molecules	Glycerolipids	Other glycerolipids	Other glycerolipids
131802069	1-Eicsoatetraenoyl-3-eicosapentaenoyl-sn-glycerol	C43H66O5	662.491025	663.4943801	1	WNQQWHUQRVKYTC-UPUPFSAJSA-N	InChI=1S/C43H66O5/c1-3-5-7-9-11-13-15-17-19-21-23-25-27-29-31-33-35-37-42(45)47-39-41(44)40-48-43(46)38-36-34-32-30-28-26-24-22-20-18-16-14-12-10-8-6-4-2/h5-8,11-14,17-20,23-26,29,31,41,44H,3-4,9-10,15-16,21-22,27-28,30,32-40H2,1-2H3/t41-/m0/s1	CC/C=C\C/C=C\C/C=C\C/C=C\CCCCCCC(=O)OC[C@H](COC(=O)CCC/C=C\C/C=C\C/C=C\C/C=C\C/C=C\CC)O	0	HMDB0056378	NA	NA	NA	NA	NA	FALSE	0	TRUE	1	Organic compounds	Lipids and lipid-like molecules	Glycerolipids	Other glycerolipids	Other glycerolipids
131802070	1-Eicsoatetraenoyl-3-docosapentaenoyl-sn-glycerol	C45H70O5	690.522325	691.5256802	1	MNSRKPSSUJNTGZ-BDOSXXNSSA-N	InChI=1S/C45H70O5/c1-3-5-7-9-11-13-15-17-19-21-22-24-26-28-30-32-34-36-38-40-45(48)50-42-43(46)41-49-44(47)39-37-35-33-31-29-27-25-23-20-18-16-14-12-10-8-6-4-2/h5-8,11-14,17-20,22,24-25,27-28,30,43,46H,3-4,9-10,15-16,21,23,26,29,31-42H2,1-2H3/t43-/m1/s1	CC/C=C\C/C=C\C/C=C\C/C=C\CCCCCCC(=O)OC[C@H](COC(=O)CCCCC/C=C\C/C=C\C/C=C\C/C=C\C/C=C\CC)O	0	HMDB0056379	NA	NA	NA	NA	NA	FALSE	0	TRUE	1	Organic compounds	Lipids and lipid-like molecules	Glycerolipids	Other glycerolipids	Other glycerolipids
131802071	1-Eicsoatetraenoyl-3-docosahexaenoyl-sn-glycerol	C45H68O5	688.506675	689.5100301	1	TVQJVFXTUOYUGD-ZQDOUIQMSA-N	InChI=1S/C45H68O5/c1-3-5-7-9-11-13-15-17-19-21-22-24-26-28-30-32-34-36-38-40-45(48)50-42-43(46)41-49-44(47)39-37-35-33-31-29-27-25-23-20-18-16-14-12-10-8-6-4-2/h5-8,11-14,17-20,22,24-25,27-28,30,34,36,43,46H,3-4,9-10,15-16,21,23,26,29,31-33,35,37-42H2,1-2H3/t43-/m1/s1	CC/C=C\C/C=C\C/C=C\C/C=C\CCCCCCC(=O)OC[C@H](COC(=O)CC/C=C\C/C=C\C/C=C\C/C=C\C/C=C\C/C=C\CC)O	0	HMDB0056380	NA	NA	170889	NA	NA	FALSE	0	TRUE	1	Organic compounds	Lipids and lipid-like molecules	Glycerolipids	Other glycerolipids	Other glycerolipids
46897445	(5Z,5'Z,8Z,8'Z,11Z,11'Z,14Z,14'Z,17Z,17'Z)-5,8,11,14,17-eicosapentaenoic acid, 2-hydroxy-1,3-propanediyl ester	C43H64O5	660.475375	661.47873	1	TXYVJIXIUGRAFF-LPEZNXMBSA-N	InChI=1S/C43H64O5/c1-3-5-7-9-11-13-15-17-19-21-23-25-27-29-31-33-35-37-42(45)47-39-41(44)40-48-43(46)38-36-34-32-30-28-26-24-22-20-18-16-14-12-10-8-6-4-2/h5-8,11-14,17-20,23-26,29-32,41,44H,3-4,9-10,15-16,21-22,27-28,33-40H2,1-2H3	CC/C=C\C/C=C\C/C=C\C/C=C\C/C=C\CCCC(=O)OCC(O)COC(=O)CCC/C=C\C/C=C\C/C=C\C/C=C\C/C=C\CC	0	HMDB0056381	NA	NA	NA	NA	NA	FALSE	0	TRUE	1	Organic compounds	Lipids and lipid-like molecules	Glycerolipids	Other glycerolipids	Other glycerolipids
131802072	1-Eicosapentaenoyl-3-docosapentaenoyl-sn-glycerol	C45H68O5	688.506675	689.5100301	1	WZLBGOCWSGSULU-GMZARSQRSA-N	InChI=1S/C45H68O5/c1-3-5-7-9-11-13-15-17-19-21-22-24-26-28-30-32-34-36-38-40-45(48)50-42-43(46)41-49-44(47)39-37-35-33-31-29-27-25-23-20-18-16-14-12-10-8-6-4-2/h5-8,11-14,17-20,22,24-25,27-28,30-31,33,43,46H,3-4,9-10,15-16,21,23,26,29,32,34-42H2,1-2H3/t43-/m1/s1	CC/C=C\C/C=C\C/C=C\C/C=C\C/C=C\CCCCCC(=O)OC[C@@H](COC(=O)CCC/C=C\C/C=C\C/C=C\C/C=C\C/C=C\CC)O	0	HMDB0056382	NA	NA	170886	NA	NA	FALSE	0	TRUE	1	Organic compounds	Lipids and lipid-like molecules	Glycerolipids	Other glycerolipids	Other glycerolipids
131802073	1-Eicosapentaenoyl-3-docosahexaenoyl-sn-glycerol	C45H66O5	686.491025	687.4943801	1	YMXBJGCFBJMTNQ-VPKAUXFLSA-N	InChI=1S/C45H66O5/c1-3-5-7-9-11-13-15-17-19-21-22-24-26-28-30-32-34-36-38-40-45(48)50-42-43(46)41-49-44(47)39-37-35-33-31-29-27-25-23-20-18-16-14-12-10-8-6-4-2/h5-8,11-14,17-20,22,24-25,27-28,30-31,33-34,36,43,46H,3-4,9-10,15-16,21,23,26,29,32,35,37-42H2,1-2H3/t43-/m1/s1	CC/C=C\C/C=C\C/C=C\C/C=C\C/C=C\CCCC(=O)OC[C@H](COC(=O)CC/C=C\C/C=C\C/C=C\C/C=C\C/C=C\C/C=C\CC)O	0	HMDB0056383	NA	NA	170881	NA	NA	FALSE	0	TRUE	1	Organic compounds	Lipids and lipid-like molecules	Glycerolipids	Other glycerolipids	Other glycerolipids
131766847	1-Docosapentaenoyl-3-docosapentaenoyl-sn-glycerol	C47H72O5	716.537975	717.5413303	1	ITMNXYQZGBQORB-LPEZNXMBSA-N	InChI=1S/C47H72O5/c1-3-5-7-9-11-13-15-17-19-21-23-25-27-29-31-33-35-37-39-41-46(49)51-43-45(48)44-52-47(50)42-40-38-36-34-32-30-28-26-24-22-20-18-16-14-12-10-8-6-4-2/h5-8,11-14,17-20,23-26,29-32,45,48H,3-4,9-10,15-16,21-22,27-28,33-44H2,1-2H3	CC/C=C\C/C=C\C/C=C\C/C=C\C/C=C\CCCCCC(=O)OCC(O)COC(=O)CCCCC/C=C\C/C=C\C/C=C\C/C=C\C/C=C\CC	0	HMDB0056384	NA	NA	NA	NA	NA	FALSE	0	TRUE	1	Organic compounds	Lipids and lipid-like molecules	Glycerolipids	Other glycerolipids	Other glycerolipids
131802074	1-Docosapentaenoyl-3-docosahexaenoyl-sn-glycerol	C47H70O5	714.522325	715.5256802	1	SYKLQKSFFMMWQZ-WSCNZZCCSA-N	InChI=1S/C47H70O5/c1-3-5-7-9-11-13-15-17-19-21-23-25-27-29-31-33-35-37-39-41-46(49)51-43-45(48)44-52-47(50)42-40-38-36-34-32-30-28-26-24-22-20-18-16-14-12-10-8-6-4-2/h5-8,11-14,17-20,23-26,29-32,35,37,45,48H,3-4,9-10,15-16,21-22,27-28,33-34,36,38-44H2,1-2H3/t45-/m0/s1	CC/C=C\C/C=C\C/C=C\C/C=C\C/C=C\CCCCCC(=O)OC[C@H](COC(=O)CC/C=C\C/C=C\C/C=C\C/C=C\C/C=C\C/C=C\CC)O	0	HMDB0056385	NA	NA	NA	NA	NA	FALSE	0	TRUE	1	Organic compounds	Lipids and lipid-like molecules	Glycerolipids	Other glycerolipids	Other glycerolipids
53389484	(4'Z,7'Z,10'Z,13'Z,16'Z,19'Z)-4Z,7Z,10Z,13Z,16Z,19Z-docosahexaenoic acid, diester with 1,2,3-propanetriol	C47H68O5	712.506675	713.5100301	1	MXYFTPKXCFFQRG-GZSOIYOPSA-N	InChI=1S/C47H68O5/c1-3-5-7-9-11-13-15-17-19-21-23-25-27-29-31-33-35-37-39-41-46(49)51-43-45(48)44-52-47(50)42-40-38-36-34-32-30-28-26-24-22-20-18-16-14-12-10-8-6-4-2/h5-8,11-14,17-20,23-26,29-32,35-38,45,48H,3-4,9-10,15-16,21-22,27-28,33-34,39-44H2,1-2H3	CC/C=C\C/C=C\C/C=C\C/C=C\C/C=C\C/C=C\CCC(=O)OCC(O)COC(=O)CC/C=C\C/C=C\C/C=C\C/C=C\C/C=C\C/C=C\CC	0	HMDB0056386	NA	NA	NA	NA	NA	FALSE	0	TRUE	1	Organic compounds	Lipids and lipid-like molecules	Glycerolipids	Other glycerolipids	Other glycerolipids
49859692	Tetrahexadecanoyl cardiolipin	C73H142O17P2	1352.972227	1353.975582	1	GRTNLBQYBYZCCM-ULKDXPJMSA-N	InChI=1S/C73H142O17P2/c1-5-9-13-17-21-25-29-33-37-41-45-49-53-57-70(75)83-63-68(89-72(77)59-55-51-47-43-39-35-31-27-23-19-15-11-7-3)65-87-91(79,80)85-61-67(74)62-86-92(81,82)88-66-69(90-73(78)60-56-52-48-44-40-36-32-28-24-20-16-12-8-4)64-84-71(76)58-54-50-46-42-38-34-30-26-22-18-14-10-6-2/h67-69,74H,5-66H2,1-4H3,(H,79,80)(H,81,82)/t68-,69-/m1/s1	CCCCCCCCCCCCCCCC(=O)OC[C@H](COP(=O)(O)OCC(COP(=O)(O)OC[C@@H](COC(=O)CCCCCCCCCCCCCCC)OC(=O)CCCCCCCCCCCCCCC)O)OC(=O)CCCCCCCCCCCCCCC	0	HMDB0056387	NA	LMGP12010007	104586	NA	NA	FALSE	0	TRUE	1	Organic compounds	Lipids and lipid-like molecules	Glycerophospholipids	Glycerophosphoglycerophosphoglycerols	Cardiolipins
131766849	[(2R)-1-[[3-[[(2R)-2,3-di(hexadecanoyloxy)propoxy]-hydroxyphosphoryl]oxy-2-hydroxypropoxy]-hydroxyphosphoryl]oxy-3-hexadecanoyloxypropan-2-yl] octadecanoate	C75H146O17P2	1381.003527	1382.006882	1	FJFNQADURXYENT-ALCJMYJCSA-N	InChI=1S/C75H146O17P2/c1-5-9-13-17-21-25-29-33-34-38-42-46-50-54-58-62-75(80)92-71(66-86-73(78)60-56-52-48-44-40-36-31-27-23-19-15-11-7-3)68-90-94(83,84)88-64-69(76)63-87-93(81,82)89-67-70(91-74(79)61-57-53-49-45-41-37-32-28-24-20-16-12-8-4)65-85-72(77)59-55-51-47-43-39-35-30-26-22-18-14-10-6-2/h69-71,76H,5-68H2,1-4H3,(H,81,82)(H,83,84)/t69?,70-,71-/m1/s1	CCCCCCCCCCCCCCCCCC(=O)O[C@H](COC(=O)CCCCCCCCCCCCCCC)COP(=O)(O)OCC(COP(=O)(O)OC[C@@H](COC(=O)CCCCCCCCCCCCCCC)OC(=O)CCCCCCCCCCCCCCC)O	0	HMDB0056388	NA	NA	NA	NA	NA	FALSE	0	TRUE	1	Organic compounds	Lipids and lipid-like molecules	Glycerophospholipids	Glycerophosphoglycerophosphoglycerols	Cardiolipins
131766850	[(2R)-2-hexadecanoyloxy-3-[[3-[[(2R)-3-hexadecanoyloxy-2-[(Z)-hexadec-9-enoyl]oxypropoxy]-hydroxyphosphoryl]oxy-2-hydroxypropoxy]-hydroxyphosphoryl]oxypropyl] hexadecanoate	C73H140O17P2	1350.956577	1351.959932	1	KQBGRQJKBKAODZ-LNJUPACMSA-N	InChI=1S/C73H140O17P2/c1-5-9-13-17-21-25-29-33-37-41-45-49-53-57-70(75)83-63-68(89-72(77)59-55-51-47-43-39-35-31-27-23-19-15-11-7-3)65-87-91(79,80)85-61-67(74)62-86-92(81,82)88-66-69(90-73(78)60-56-52-48-44-40-36-32-28-24-20-16-12-8-4)64-84-71(76)58-54-50-46-42-38-34-30-26-22-18-14-10-6-2/h27,31,67-69,74H,5-26,28-30,32-66H2,1-4H3,(H,79,80)(H,81,82)/t67?,68-,69-/m1/s1	CCCCCCCCCCCCCCCC(=O)OC[C@H](COP(=O)(O)OCC(COP(=O)(O)OC[C@@H](COC(=O)CCCCCCCCCCCCCCC)OC(=O)CCCCCCC/C=C\CCCCCC)O)OC(=O)CCCCCCCCCCCCCCC	0	HMDB0056389	NA	NA	NA	NA	NA	FALSE	0	TRUE	1	Organic compounds	Lipids and lipid-like molecules	Glycerophospholipids	Glycerophosphoglycerophosphoglycerols	Cardiolipins
131766851	[(2R)-1-[[3-[[(2R)-2,3-di(hexadecanoyloxy)propoxy]-hydroxyphosphoryl]oxy-2-hydroxypropoxy]-hydroxyphosphoryl]oxy-3-hexadecanoyloxypropan-2-yl] (Z)-octadec-11-enoate	C75H144O17P2	1378.987877	1379.991232	1	XFDBANLVYPZVDW-FAXNQPFRSA-N	InChI=1S/C75H144O17P2/c1-5-9-13-17-21-25-29-33-34-38-42-46-50-54-58-62-75(80)92-71(66-86-73(78)60-56-52-48-44-40-36-31-27-23-19-15-11-7-3)68-90-94(83,84)88-64-69(76)63-87-93(81,82)89-67-70(91-74(79)61-57-53-49-45-41-37-32-28-24-20-16-12-8-4)65-85-72(77)59-55-51-47-43-39-35-30-26-22-18-14-10-6-2/h25,29,69-71,76H,5-24,26-28,30-68H2,1-4H3,(H,81,82)(H,83,84)/t69?,70-,71-/m1/s1	CCCCCCCCCCCCCCCC(=O)OC[C@H](COP(=O)(O)OCC(COP(=O)(O)OC[C@@H](COC(=O)CCCCCCCCCCCCCCC)OC(=O)CCCCCCCCC/C=C\CCCCCC)O)OC(=O)CCCCCCCCCCCCCCC	0	HMDB0056390	NA	NA	NA	NA	NA	FALSE	0	TRUE	1	Organic compounds	Lipids and lipid-like molecules	Glycerophospholipids	Glycerophosphoglycerophosphoglycerols	Cardiolipins
118701872	1'-[1-hexadecanoyl-2-(9Z-octadecenoyl)-sn-glycero-3-phospho],3'-[1,2-dihexadecanoyl-sn-glycero-3-phospho]-sn-glycerol	C75H144O17P2	1378.987877	1379.991232	1	FSGKQRBZDVRIQV-UTCPCMCDSA-N	InChI=1S/C75H144O17P2/c1-5-9-13-17-21-25-29-33-34-38-42-46-50-54-58-62-75(80)92-71(66-86-73(78)60-56-52-48-44-40-36-31-27-23-19-15-11-7-3)68-90-94(83,84)88-64-69(76)63-87-93(81,82)89-67-70(91-74(79)61-57-53-49-45-41-37-32-28-24-20-16-12-8-4)65-85-72(77)59-55-51-47-43-39-35-30-26-22-18-14-10-6-2/h33-34,69-71,76H,5-32,35-68H2,1-4H3,(H,81,82)(H,83,84)/t69-,70+,71+/m0/s1	CCCCCCCCCCCCCCCC(=O)OC[C@H](COP(=O)(O)OC[C@@H](COP(=O)(O)OC[C@@H](COC(=O)CCCCCCCCCCCCCCC)OC(=O)CCCCCCC/C=C\CCCCCCCC)O)OC(=O)CCCCCCCCCCCCCCC	0	HMDB0056391	NA	LMGP12010079	NA	NA	NA	FALSE	0	TRUE	1	Organic compounds	Lipids and lipid-like molecules	Glycerophospholipids	Glycerophosphoglycerophosphoglycerols	Cardiolipins
131766853	[(2R)-1-[[3-[[(2R)-2,3-di(hexadecanoyloxy)propoxy]-hydroxyphosphoryl]oxy-2-hydroxypropoxy]-hydroxyphosphoryl]oxy-3-hexadecanoyloxypropan-2-yl] (9Z,12Z)-octadeca-9,12-dienoate	C75H142O17P2	1376.972227	1377.975582	1	UMGKKHKOBCUCDP-BCEOGOHXSA-N	InChI=1S/C75H142O17P2/c1-5-9-13-17-21-25-29-33-34-38-42-46-50-54-58-62-75(80)92-71(66-86-73(78)60-56-52-48-44-40-36-31-27-23-19-15-11-7-3)68-90-94(83,84)88-64-69(76)63-87-93(81,82)89-67-70(91-74(79)61-57-53-49-45-41-37-32-28-24-20-16-12-8-4)65-85-72(77)59-55-51-47-43-39-35-30-26-22-18-14-10-6-2/h21,25,33-34,69-71,76H,5-20,22-24,26-32,35-68H2,1-4H3,(H,81,82)(H,83,84)/t69?,70-,71-/m1/s1	CCCCCCCCCCCCCCCC(=O)OC[C@H](COP(=O)(O)OCC(COP(=O)(O)OC[C@@H](COC(=O)CCCCCCCCCCCCCCC)OC(=O)CCCCCCC/C=C\C/C=C\CCCCC)O)OC(=O)CCCCCCCCCCCCCCC	0	HMDB0056392	NA	NA	NA	NA	NA	FALSE	0	TRUE	1	Organic compounds	Lipids and lipid-like molecules	Glycerophospholipids	Glycerophosphoglycerophosphoglycerols	Cardiolipins
131766854	CL(16:0/16:0/16:0/20:4(5Z,8Z,11Z,14Z))	C77H142O17P2	1400.972227	1401.975582	1	LNSJIYLHWFSCHJ-NQPSJYMCSA-N	InChI=1S/C77H142O17P2/c1-5-9-13-17-21-25-29-33-34-35-36-40-44-48-52-56-60-64-77(82)94-73(68-88-75(80)62-58-54-50-46-42-38-31-27-23-19-15-11-7-3)70-92-96(85,86)90-66-71(78)65-89-95(83,84)91-69-72(93-76(81)63-59-55-51-47-43-39-32-28-24-20-16-12-8-4)67-87-74(79)61-57-53-49-45-41-37-30-26-22-18-14-10-6-2/h21,25,33-34,36,40,48,52,71-73,78H,5-20,22-24,26-32,35,37-39,41-47,49-51,53-70H2,1-4H3,(H,83,84)(H,85,86)/t71?,72-,73-/m1/s1	CCCCCCCCCCCCCCCC(=O)OC[C@H](COP(=O)(O)OCC(COP(=O)(O)OC[C@@H](COC(=O)CCCCCCCCCCCCCCC)OC(=O)CCC/C=C\C/C=C\C/C=C\C/C=C\CCCCC)O)OC(=O)CCCCCCCCCCCCCCC	0	HMDB0056393	NA	NA	NA	NA	NA	FALSE	0	TRUE	1	Organic compounds	Lipids and lipid-like molecules	Glycerophospholipids	Glycerophosphoglycerophosphoglycerols	Cardiolipins
131766855	CL(16:0/16:0/16:0/22:5(4Z,7Z,10Z,13Z,16Z))	C79H144O17P2	1426.987877	1427.991232	1	PRTYHHFQSCTHBR-RJESXSLXSA-N	InChI=1S/C79H144O17P2/c1-5-9-13-17-21-25-29-33-34-35-36-37-38-42-46-50-54-58-62-66-79(84)96-75(70-90-77(82)64-60-56-52-48-44-40-31-27-23-19-15-11-7-3)72-94-98(87,88)92-68-73(80)67-91-97(85,86)93-71-74(95-78(83)65-61-57-53-49-45-41-32-28-24-20-16-12-8-4)69-89-76(81)63-59-55-51-47-43-39-30-26-22-18-14-10-6-2/h21,25,33-34,36-37,42,46,54,58,73-75,80H,5-20,22-24,26-32,35,38-41,43-45,47-53,55-57,59-72H2,1-4H3,(H,85,86)(H,87,88)/t73-,74+,75+/m0/s1	CCCCCCCCCCCCCCCC(=O)OC[C@H](COP(=O)(O)OC[C@@H](COP(=O)(O)OC[C@@H](COC(=O)CCCCCCCCCCCCCCC)OC(=O)CC/C=C\C/C=C\C/C=C\C/C=C\C/C=C\CCCCC)O)OC(=O)CCCCCCCCCCCCCCC	0	HMDB0056394	NA	NA	NA	NA	NA	FALSE	0	TRUE	1	Organic compounds	Lipids and lipid-like molecules	Glycerophospholipids	Glycerophosphoglycerophosphoglycerols	Cardiolipins
131766856	CL(16:0/16:0/16:0/22:5(7Z,10Z,13Z,16Z,19Z))	C79H144O17P2	1426.987877	1427.991232	1	AGVZFCWNDHWGHX-IZBQGHRLSA-N	InChI=1S/C79H144O17P2/c1-5-9-13-17-21-25-29-33-34-35-36-37-38-42-46-50-54-58-62-66-79(84)96-75(70-90-77(82)64-60-56-52-48-44-40-31-27-23-19-15-11-7-3)72-94-98(87,88)92-68-73(80)67-91-97(85,86)93-71-74(95-78(83)65-61-57-53-49-45-41-32-28-24-20-16-12-8-4)69-89-76(81)63-59-55-51-47-43-39-30-26-22-18-14-10-6-2/h9,13,21,25,33-34,36-37,42,46,73-75,80H,5-8,10-12,14-20,22-24,26-32,35,38-41,43-45,47-72H2,1-4H3,(H,85,86)(H,87,88)/t73-,74+,75+/m0/s1	CCCCCCCCCCCCCCCC(=O)OC[C@H](COP(=O)(O)OC[C@@H](COP(=O)(O)OC[C@@H](COC(=O)CCCCCCCCCCCCCCC)OC(=O)CCCCC/C=C\C/C=C\C/C=C\C/C=C\C/C=C\CC)O)OC(=O)CCCCCCCCCCCCCCC	0	HMDB0056395	NA	NA	NA	NA	NA	FALSE	0	TRUE	1	Organic compounds	Lipids and lipid-like molecules	Glycerophospholipids	Glycerophosphoglycerophosphoglycerols	Cardiolipins
131766857	CL(16:0/16:0/16:0/22:6(4Z,7Z,10Z,13Z,16Z,19Z))	C79H142O17P2	1424.972227	1425.975582	1	GXOLQEHXIJUJLJ-CIDSUWPASA-N	InChI=1S/C79H142O17P2/c1-5-9-13-17-21-25-29-33-34-35-36-37-38-42-46-50-54-58-62-66-79(84)96-75(70-90-77(82)64-60-56-52-48-44-40-31-27-23-19-15-11-7-3)72-94-98(87,88)92-68-73(80)67-91-97(85,86)93-71-74(95-78(83)65-61-57-53-49-45-41-32-28-24-20-16-12-8-4)69-89-76(81)63-59-55-51-47-43-39-30-26-22-18-14-10-6-2/h9,13,21,25,33-34,36-37,42,46,54,58,73-75,80H,5-8,10-12,14-20,22-24,26-32,35,38-41,43-45,47-53,55-57,59-72H2,1-4H3,(H,85,86)(H,87,88)/t73-,74+,75+/m0/s1	CCCCCCCCCCCCCCCC(=O)OC[C@H](COP(=O)(O)OC[C@@H](COP(=O)(O)OC[C@@H](COC(=O)CCCCCCCCCCCCCCC)OC(=O)CC/C=C\C/C=C\C/C=C\C/C=C\C/C=C\C/C=C\CC)O)OC(=O)CCCCCCCCCCCCCCC	0	HMDB0056396	NA	NA	NA	NA	NA	FALSE	0	TRUE	1	Organic compounds	Lipids and lipid-like molecules	Glycerophospholipids	Glycerophosphoglycerophosphoglycerols	Cardiolipins
118702016	1'-[1-Octadecanoyl-2-hexadecanoyl-sn-glycero-3-phospho],3'-[1,2-dihexadecanoyl-sn-glycero-3-phospho]-sn-glycerol	C75H146O17P2	1381.003527	1382.006882	1	RRLSOHFXWLRDBR-NTQFVZKBSA-N	InChI=1S/C75H146O17P2/c1-5-9-13-17-21-25-29-33-34-38-40-44-48-52-56-60-73(78)86-66-71(92-75(80)62-58-54-50-46-42-37-32-28-24-20-16-12-8-4)68-90-94(83,84)88-64-69(76)63-87-93(81,82)89-67-70(91-74(79)61-57-53-49-45-41-36-31-27-23-19-15-11-7-3)65-85-72(77)59-55-51-47-43-39-35-30-26-22-18-14-10-6-2/h69-71,76H,5-68H2,1-4H3,(H,81,82)(H,83,84)/t69-,70+,71+/m0/s1	CCCCCCCCCCCCCCCCCC(=O)OC[C@H](COP(=O)(O)OC[C@H](COP(=O)(O)OC[C@@H](COC(=O)CCCCCCCCCCCCCCC)OC(=O)CCCCCCCCCCCCCCC)O)OC(=O)CCCCCCCCCCCCCCC	0	HMDB0056397	NA	LMGP12010223	NA	NA	NA	FALSE	0	TRUE	1	Organic compounds	Lipids and lipid-like molecules	Glycerophospholipids	Glycerophosphoglycerophosphoglycerols	Cardiolipins
118702052	[(2R)-3-[[(2S)-3-[[(2R)-2,3-di(hexadecanoyloxy)propoxy]-hydroxyphosphoryl]oxy-2-hydroxypropoxy]-hydroxyphosphoryl]oxy-2-octadecanoyloxypropyl] octadecanoate	C77H150O17P2	1409.034827	1410.038182	1	UXFVBRRGQACDSO-DFXUENRWSA-N	InChI=1S/C77H150O17P2/c1-5-9-13-17-21-25-29-33-35-39-42-46-50-54-58-62-75(80)88-68-73(94-77(82)64-60-56-52-48-44-40-36-34-30-26-22-18-14-10-6-2)70-92-96(85,86)90-66-71(78)65-89-95(83,84)91-69-72(93-76(81)63-59-55-51-47-43-38-32-28-24-20-16-12-8-4)67-87-74(79)61-57-53-49-45-41-37-31-27-23-19-15-11-7-3/h71-73,78H,5-70H2,1-4H3,(H,83,84)(H,85,86)/t71-,72+,73+/m0/s1	CCCCCCCCCCCCCCCCCC(=O)OC[C@H](COP(=O)(O)OC[C@H](COP(=O)(O)OC[C@@H](COC(=O)CCCCCCCCCCCCCCC)OC(=O)CCCCCCCCCCCCCCC)O)OC(=O)CCCCCCCCCCCCCCCCC	0	HMDB0056398	NA	LMGP12010259	NA	NA	NA	FALSE	0	TRUE	1	Organic compounds	Lipids and lipid-like molecules	Glycerophospholipids	Glycerophosphoglycerophosphoglycerols	Cardiolipins
131766858	[(2R)-3-[[(2S)-3-[[(2R)-2,3-di(hexadecanoyloxy)propoxy]-hydroxyphosphoryl]oxy-2-hydroxypropoxy]-hydroxyphosphoryl]oxy-2-[(Z)-hexadec-9-enoyl]oxypropyl] octadecanoate	C75H144O17P2	1378.987877	1379.991232	1	MEXLOXFATAAVBE-WZLLHQBKSA-N	InChI=1S/C75H144O17P2/c1-5-9-13-17-21-25-29-33-34-38-40-44-48-52-56-60-73(78)86-66-71(92-75(80)62-58-54-50-46-42-37-32-28-24-20-16-12-8-4)68-90-94(83,84)88-64-69(76)63-87-93(81,82)89-67-70(91-74(79)61-57-53-49-45-41-36-31-27-23-19-15-11-7-3)65-85-72(77)59-55-51-47-43-39-35-30-26-22-18-14-10-6-2/h28,32,69-71,76H,5-27,29-31,33-68H2,1-4H3,(H,81,82)(H,83,84)/t69-,70+,71+/m0/s1	CCCCCCCCCCCCCCCCCC(=O)OC[C@H](COP(=O)(O)OC[C@H](COP(=O)(O)OC[C@@H](COC(=O)CCCCCCCCCCCCCCC)OC(=O)CCCCCCCCCCCCCCC)O)OC(=O)CCCCCCC/C=C\CCCCCC	0	HMDB0056399	NA	NA	NA	NA	NA	FALSE	0	TRUE	1	Organic compounds	Lipids and lipid-like molecules	Glycerophospholipids	Glycerophosphoglycerophosphoglycerols	Cardiolipins
131766859	[(2R)-3-[[(2S)-3-[[(2R)-2,3-di(hexadecanoyloxy)propoxy]-hydroxyphosphoryl]oxy-2-hydroxypropoxy]-hydroxyphosphoryl]oxy-2-[(Z)-octadec-11-enoyl]oxypropyl] octadecanoate	C77H148O17P2	1407.019177	1408.022532	1	KFUZIVOLPWZQCP-BZAVONBXSA-N	InChI=1S/C77H148O17P2/c1-5-9-13-17-21-25-29-33-35-39-42-46-50-54-58-62-75(80)88-68-73(94-77(82)64-60-56-52-48-44-40-36-34-30-26-22-18-14-10-6-2)70-92-96(85,86)90-66-71(78)65-89-95(83,84)91-69-72(93-76(81)63-59-55-51-47-43-38-32-28-24-20-16-12-8-4)67-87-74(79)61-57-53-49-45-41-37-31-27-23-19-15-11-7-3/h26,30,71-73,78H,5-25,27-29,31-70H2,1-4H3,(H,83,84)(H,85,86)/t71-,72+,73+/m0/s1	CCCCCCCCCCCCCCCCCC(=O)OC[C@H](COP(=O)(O)OC[C@H](COP(=O)(O)OC[C@@H](COC(=O)CCCCCCCCCCCCCCC)OC(=O)CCCCCCCCCCCCCCC)O)OC(=O)CCCCCCCCC/C=C\CCCCCC	0	HMDB0056400	NA	NA	NA	NA	NA	FALSE	0	TRUE	1	Organic compounds	Lipids and lipid-like molecules	Glycerophospholipids	Glycerophosphoglycerophosphoglycerols	Cardiolipins
118702087	1'-[1-octadecanoyl-2-(9Z-octadecenoyl)-sn-glycero-3-phospho],3'-[1,2-dihexadecanoyl-sn-glycero-3-phospho]-sn-glycerol	C77H148O17P2	1407.019177	1408.022532	1	HYFCNPYHPNEQPO-UTPTUZLBSA-N	InChI=1S/C77H148O17P2/c1-5-9-13-17-21-25-29-33-35-39-42-46-50-54-58-62-75(80)88-68-73(94-77(82)64-60-56-52-48-44-40-36-34-30-26-22-18-14-10-6-2)70-92-96(85,86)90-66-71(78)65-89-95(83,84)91-69-72(93-76(81)63-59-55-51-47-43-38-32-28-24-20-16-12-8-4)67-87-74(79)61-57-53-49-45-41-37-31-27-23-19-15-11-7-3/h34,36,71-73,78H,5-33,35,37-70H2,1-4H3,(H,83,84)(H,85,86)/t71-,72+,73+/m0/s1	CCCCCCCCCCCCCCCCCC(=O)OC[C@H](COP(=O)(O)OC[C@H](COP(=O)(O)OC[C@@H](COC(=O)CCCCCCCCCCCCCCC)OC(=O)CCCCCCCCCCCCCCC)O)OC(=O)CCCCCCC/C=C\CCCCCCCC	0	HMDB0056401	NA	LMGP12010295	NA	NA	NA	FALSE	0	TRUE	1	Organic compounds	Lipids and lipid-like molecules	Glycerophospholipids	Glycerophosphoglycerophosphoglycerols	Cardiolipins
118702123	1'-[1-octadecanoyl-2-(9Z,12Z-octadecadienoyl)-sn-glycero-3-phospho],3'-[1,2-dihexadecanoyl-sn-glycero-3-phospho]-sn-glycerol	C77H146O17P2	1405.003527	1406.006882	1	XXLRJGMHMYYYJD-OLRGSGOFSA-N	InChI=1S/C77H146O17P2/c1-5-9-13-17-21-25-29-33-35-39-42-46-50-54-58-62-75(80)88-68-73(94-77(82)64-60-56-52-48-44-40-36-34-30-26-22-18-14-10-6-2)70-92-96(85,86)90-66-71(78)65-89-95(83,84)91-69-72(93-76(81)63-59-55-51-47-43-38-32-28-24-20-16-12-8-4)67-87-74(79)61-57-53-49-45-41-37-31-27-23-19-15-11-7-3/h22,26,34,36,71-73,78H,5-21,23-25,27-33,35,37-70H2,1-4H3,(H,83,84)(H,85,86)/t71-,72+,73+/m0/s1	CCCCCCCCCCCCCCCCCC(=O)OC[C@H](COP(=O)(O)OC[C@H](COP(=O)(O)OC[C@@H](COC(=O)CCCCCCCCCCCCCCC)OC(=O)CCCCCCCCCCCCCCC)O)OC(=O)CCCCCCC/C=C\C/C=C\CCCCC	0	HMDB0056402	NA	LMGP12010331	NA	NA	NA	FALSE	0	TRUE	1	Organic compounds	Lipids and lipid-like molecules	Glycerophospholipids	Glycerophosphoglycerophosphoglycerols	Cardiolipins
118702194	1'-[1-octadecanoyl-2-(5Z,8Z,11Z,14Z-eicosatetraenoyl)-sn-glycero-3-phospho],3'-[1,2-dihexadecanoyl-sn-glycero-3-phospho]-sn-glycerol	C79H146O17P2	1429.003527	1430.006882	1	OWYDZVIGMMFAIJ-PANWHXGFSA-N	InChI=1S/C79H146O17P2/c1-5-9-13-17-21-25-29-33-35-36-38-42-46-50-54-58-62-66-79(84)96-75(70-90-77(82)64-60-56-52-48-44-41-37-34-30-26-22-18-14-10-6-2)72-94-98(87,88)92-68-73(80)67-91-97(85,86)93-71-74(95-78(83)65-61-57-53-49-45-40-32-28-24-20-16-12-8-4)69-89-76(81)63-59-55-51-47-43-39-31-27-23-19-15-11-7-3/h21,25,33,35,38,42,50,54,73-75,80H,5-20,22-24,26-32,34,36-37,39-41,43-49,51-53,55-72H2,1-4H3,(H,85,86)(H,87,88)/t73-,74+,75+/m0/s1	CCCCCCCCCCCCCCCCCC(=O)OC[C@H](COP(=O)(O)OC[C@H](COP(=O)(O)OC[C@@H](COC(=O)CCCCCCCCCCCCCCC)OC(=O)CCCCCCCCCCCCCCC)O)OC(=O)CCC/C=C\C/C=C\C/C=C\C/C=C\CCCCC	0	HMDB0056403	NA	LMGP12010403	NA	NA	NA	FALSE	0	TRUE	1	Organic compounds	Lipids and lipid-like molecules	Glycerophospholipids	Glycerophosphoglycerophosphoglycerols	Cardiolipins
131766860	CL(16:0/16:0/18:0/22:5(4Z,7Z,10Z,13Z,16Z))	C81H148O17P2	1455.019177	1456.022532	1	KKWXRBCFUWCTKE-VYZLELIXSA-N	InChI=1S/C81H148O17P2/c1-5-9-13-17-21-25-29-33-35-36-37-38-40-44-48-52-56-60-64-68-81(86)98-77(72-92-79(84)66-62-58-54-50-46-43-39-34-30-26-22-18-14-10-6-2)74-96-100(89,90)94-70-75(82)69-93-99(87,88)95-73-76(97-80(85)67-63-59-55-51-47-42-32-28-24-20-16-12-8-4)71-91-78(83)65-61-57-53-49-45-41-31-27-23-19-15-11-7-3/h21,25,33,35,37-38,44,48,56,60,75-77,82H,5-20,22-24,26-32,34,36,39-43,45-47,49-55,57-59,61-74H2,1-4H3,(H,87,88)(H,89,90)/t75-,76+,77+/m0/s1	CCCCCCCCCCCCCCCCCC(=O)OC[C@H](COP(=O)(O)OC[C@H](COP(=O)(O)OC[C@@H](COC(=O)CCCCCCCCCCCCCCC)OC(=O)CCCCCCCCCCCCCCC)O)OC(=O)CC/C=C\C/C=C\C/C=C\C/C=C\C/C=C\CCCCC	0	HMDB0056404	NA	NA	NA	NA	NA	FALSE	0	TRUE	1	Organic compounds	Lipids and lipid-like molecules	Glycerophospholipids	Glycerophosphoglycerophosphoglycerols	Cardiolipins
131766861	CL(16:0/16:0/18:0/22:5(7Z,10Z,13Z,16Z,19Z))	C81H148O17P2	1455.019177	1456.022532	1	VRNIRAHMZRMCNY-NFLURBCHSA-N	InChI=1S/C81H148O17P2/c1-5-9-13-17-21-25-29-33-35-36-37-38-40-44-48-52-56-60-64-68-81(86)98-77(72-92-79(84)66-62-58-54-50-46-43-39-34-30-26-22-18-14-10-6-2)74-96-100(89,90)94-70-75(82)69-93-99(87,88)95-73-76(97-80(85)67-63-59-55-51-47-42-32-28-24-20-16-12-8-4)71-91-78(83)65-61-57-53-49-45-41-31-27-23-19-15-11-7-3/h9,13,21,25,33,35,37-38,44,48,75-77,82H,5-8,10-12,14-20,22-24,26-32,34,36,39-43,45-47,49-74H2,1-4H3,(H,87,88)(H,89,90)/t75-,76+,77+/m0/s1	CCCCCCCCCCCCCCCCCC(=O)OC[C@H](COP(=O)(O)OC[C@H](COP(=O)(O)OC[C@@H](COC(=O)CCCCCCCCCCCCCCC)OC(=O)CCCCCCCCCCCCCCC)O)OC(=O)CCCCC/C=C\C/C=C\C/C=C\C/C=C\C/C=C\CC	0	HMDB0056405	NA	NA	NA	NA	NA	FALSE	0	TRUE	1	Organic compounds	Lipids and lipid-like molecules	Glycerophospholipids	Glycerophosphoglycerophosphoglycerols	Cardiolipins
131766862	CL(16:0/16:0/18:0/22:6(4Z,7Z,10Z,13Z,16Z,19Z))	C81H146O17P2	1453.003527	1454.006882	1	BMVZLVDUQPRKSF-BYVZGVRBSA-N	InChI=1S/C81H146O17P2/c1-5-9-13-17-21-25-29-33-35-36-37-38-40-44-48-52-56-60-64-68-81(86)98-77(72-92-79(84)66-62-58-54-50-46-43-39-34-30-26-22-18-14-10-6-2)74-96-100(89,90)94-70-75(82)69-93-99(87,88)95-73-76(97-80(85)67-63-59-55-51-47-42-32-28-24-20-16-12-8-4)71-91-78(83)65-61-57-53-49-45-41-31-27-23-19-15-11-7-3/h9,13,21,25,33,35,37-38,44,48,56,60,75-77,82H,5-8,10-12,14-20,22-24,26-32,34,36,39-43,45-47,49-55,57-59,61-74H2,1-4H3,(H,87,88)(H,89,90)/t75-,76+,77+/m0/s1	CCCCCCCCCCCCCCCCCC(=O)OC[C@H](COP(=O)(O)OC[C@H](COP(=O)(O)OC[C@@H](COC(=O)CCCCCCCCCCCCCCC)OC(=O)CCCCCCCCCCCCCCC)O)OC(=O)CC/C=C\C/C=C\C/C=C\C/C=C\C/C=C\C/C=C\CC	0	HMDB0056406	NA	NA	NA	NA	NA	FALSE	0	TRUE	1	Organic compounds	Lipids and lipid-like molecules	Glycerophospholipids	Glycerophosphoglycerophosphoglycerols	Cardiolipins
131766863	[(2R)-2-hexadecanoyloxy-3-[[(2S)-3-[[(2R)-2-hexadecanoyloxy-3-[(Z)-hexadec-9-enoyl]oxypropoxy]-hydroxyphosphoryl]oxy-2-hydroxypropoxy]-hydroxyphosphoryl]oxypropyl] hexadecanoate	C73H140O17P2	1350.956577	1351.959932	1	SCLPNFCKOSYSEE-PFMFFKBSSA-N	InChI=1S/C73H140O17P2/c1-5-9-13-17-21-25-29-33-37-41-45-49-53-57-70(75)83-63-68(89-72(77)59-55-51-47-43-39-35-31-27-23-19-15-11-7-3)65-87-91(79,80)85-61-67(74)62-86-92(81,82)88-66-69(90-73(78)60-56-52-48-44-40-36-32-28-24-20-16-12-8-4)64-84-71(76)58-54-50-46-42-38-34-30-26-22-18-14-10-6-2/h25,29,67-69,74H,5-24,26-28,30-66H2,1-4H3,(H,79,80)(H,81,82)/t67-,68-,69-/m1/s1	CCCCCCCCCCCCCCCC(=O)OC[C@H](COP(=O)(O)OC[C@@H](COP(=O)(O)OC[C@@H](COC(=O)CCCCCCC/C=C\CCCCCC)OC(=O)CCCCCCCCCCCCCCC)O)OC(=O)CCCCCCCCCCCCCCC	0	HMDB0056407	NA	NA	NA	NA	NA	FALSE	0	TRUE	1	Organic compounds	Lipids and lipid-like molecules	Glycerophospholipids	Glycerophosphoglycerophosphoglycerols	Cardiolipins
131766864	[(2R)-1-[[(2S)-3-[[(2R)-2,3-di(hexadecanoyloxy)propoxy]-hydroxyphosphoryl]oxy-2-hydroxypropoxy]-hydroxyphosphoryl]oxy-3-[(Z)-hexadec-9-enoyl]oxypropan-2-yl] octadecanoate	C75H144O17P2	1378.987877	1379.991232	1	UGHQVAOVGLUPIS-OTZXMEDXSA-N	InChI=1S/C75H144O17P2/c1-5-9-13-17-21-25-29-33-34-38-42-46-50-54-58-62-75(80)92-71(66-86-73(78)60-56-52-48-44-40-36-31-27-23-19-15-11-7-3)68-90-94(83,84)88-64-69(76)63-87-93(81,82)89-67-70(91-74(79)61-57-53-49-45-41-37-32-28-24-20-16-12-8-4)65-85-72(77)59-55-51-47-43-39-35-30-26-22-18-14-10-6-2/h27,31,69-71,76H,5-26,28-30,32-68H2,1-4H3,(H,81,82)(H,83,84)/t69-,70+,71+/m0/s1	CCCCCCCCCCCCCCCCCC(=O)O[C@H](COC(=O)CCCCCCC/C=C\CCCCCC)COP(=O)(O)OC[C@H](COP(=O)(O)OC[C@@H](COC(=O)CCCCCCCCCCCCCCC)OC(=O)CCCCCCCCCCCCCCC)O	0	HMDB0056408	NA	NA	NA	NA	NA	FALSE	0	TRUE	1	Organic compounds	Lipids and lipid-like molecules	Glycerophospholipids	Glycerophosphoglycerophosphoglycerols	Cardiolipins
131766865	[(2R)-3-[[(2S)-3-[[(2R)-2,3-bis[[(Z)-hexadec-9-enoyl]oxy]propoxy]-hydroxyphosphoryl]oxy-2-hydroxypropoxy]-hydroxyphosphoryl]oxy-2-hexadecanoyloxypropyl] hexadecanoate	C73H138O17P2	1348.940927	1349.944282	1	FWLUKTLUGXCPHJ-JKYZUGBPSA-N	InChI=1S/C73H138O17P2/c1-5-9-13-17-21-25-29-33-37-41-45-49-53-57-70(75)83-63-68(89-72(77)59-55-51-47-43-39-35-31-27-23-19-15-11-7-3)65-87-91(79,80)85-61-67(74)62-86-92(81,82)88-66-69(90-73(78)60-56-52-48-44-40-36-32-28-24-20-16-12-8-4)64-84-71(76)58-54-50-46-42-38-34-30-26-22-18-14-10-6-2/h25,27,29,31,67-69,74H,5-24,26,28,30,32-66H2,1-4H3,(H,79,80)(H,81,82)/t67-,68-,69-/m1/s1	CCCCCCCCCCCCCCCC(=O)OC[C@H](COP(=O)(O)OC[C@@H](COP(=O)(O)OC[C@@H](COC(=O)CCCCCCC/C=C\CCCCCC)OC(=O)CCCCCCC/C=C\CCCCCC)O)OC(=O)CCCCCCCCCCCCCCC	0	HMDB0056409	NA	NA	NA	NA	NA	FALSE	0	TRUE	1	Organic compounds	Lipids and lipid-like molecules	Glycerophospholipids	Glycerophosphoglycerophosphoglycerols	Cardiolipins
131766866	[(2R)-1-[[(2S)-3-[[(2R)-2,3-di(hexadecanoyloxy)propoxy]-hydroxyphosphoryl]oxy-2-hydroxypropoxy]-hydroxyphosphoryl]oxy-3-[(Z)-hexadec-9-enoyl]oxypropan-2-yl] (Z)-octadec-11-enoate	C75H142O17P2	1376.972227	1377.975582	1	DOLLEVJSOUFCPQ-FSTLVUEISA-N	InChI=1S/C75H142O17P2/c1-5-9-13-17-21-25-29-33-34-38-42-46-50-54-58-62-75(80)92-71(66-86-73(78)60-56-52-48-44-40-36-31-27-23-19-15-11-7-3)68-90-94(83,84)88-64-69(76)63-87-93(81,82)89-67-70(91-74(79)61-57-53-49-45-41-37-32-28-24-20-16-12-8-4)65-85-72(77)59-55-51-47-43-39-35-30-26-22-18-14-10-6-2/h25,27,29,31,69-71,76H,5-24,26,28,30,32-68H2,1-4H3,(H,81,82)(H,83,84)/t69-,70+,71+/m0/s1	CCCCCCCCCCCCCCCC(=O)OC[C@H](COP(=O)(O)OC[C@@H](COP(=O)(O)OC[C@@H](COC(=O)CCCCCCC/C=C\CCCCCC)OC(=O)CCCCCCCCC/C=C\CCCCCC)O)OC(=O)CCCCCCCCCCCCCCC	0	HMDB0056410	NA	NA	NA	NA	NA	FALSE	0	TRUE	1	Organic compounds	Lipids and lipid-like molecules	Glycerophospholipids	Glycerophosphoglycerophosphoglycerols	Cardiolipins
131766867	[(2R)-1-[[(2S)-3-[[(2R)-2,3-di(hexadecanoyloxy)propoxy]-hydroxyphosphoryl]oxy-2-hydroxypropoxy]-hydroxyphosphoryl]oxy-3-[(Z)-hexadec-9-enoyl]oxypropan-2-yl] (Z)-octadec-9-enoate	C75H142O17P2	1376.972227	1377.975582	1	FLWBDGYHPKIVMG-HBCSRKARSA-N	InChI=1S/C75H142O17P2/c1-5-9-13-17-21-25-29-33-34-38-42-46-50-54-58-62-75(80)92-71(66-86-73(78)60-56-52-48-44-40-36-31-27-23-19-15-11-7-3)68-90-94(83,84)88-64-69(76)63-87-93(81,82)89-67-70(91-74(79)61-57-53-49-45-41-37-32-28-24-20-16-12-8-4)65-85-72(77)59-55-51-47-43-39-35-30-26-22-18-14-10-6-2/h27,31,33-34,69-71,76H,5-26,28-30,32,35-68H2,1-4H3,(H,81,82)(H,83,84)/t69-,70+,71+/m0/s1	CCCCCCCCCCCCCCCC(=O)OC[C@H](COP(=O)(O)OC[C@@H](COP(=O)(O)OC[C@@H](COC(=O)CCCCCCC/C=C\CCCCCC)OC(=O)CCCCCCC/C=C\CCCCCCCC)O)OC(=O)CCCCCCCCCCCCCCC	0	HMDB0056411	NA	NA	NA	NA	NA	FALSE	0	TRUE	1	Organic compounds	Lipids and lipid-like molecules	Glycerophospholipids	Glycerophosphoglycerophosphoglycerols	Cardiolipins
131766868	CL(16:0/16:0/16:1(9Z)/18:2(9Z,12Z))	C75H140O17P2	1374.956577	1375.959932	1	JLUTUCIQGLUNMN-AETHAOGTSA-N	InChI=1S/C75H140O17P2/c1-5-9-13-17-21-25-29-33-34-38-42-46-50-54-58-62-75(80)92-71(66-86-73(78)60-56-52-48-44-40-36-31-27-23-19-15-11-7-3)68-90-94(83,84)88-64-69(76)63-87-93(81,82)89-67-70(91-74(79)61-57-53-49-45-41-37-32-28-24-20-16-12-8-4)65-85-72(77)59-55-51-47-43-39-35-30-26-22-18-14-10-6-2/h21,25,27,31,33-34,69-71,76H,5-20,22-24,26,28-30,32,35-68H2,1-4H3,(H,81,82)(H,83,84)/t69-,70+,71+/m0/s1	CCCCCCCCCCCCCCCC(=O)OC[C@H](COP(=O)(O)OC[C@@H](COP(=O)(O)OC[C@@H](COC(=O)CCCCCCC/C=C\CCCCCC)OC(=O)CCCCCCC/C=C\C/C=C\CCCCC)O)OC(=O)CCCCCCCCCCCCCCC	0	HMDB0056412	NA	NA	NA	NA	NA	FALSE	0	TRUE	1	Organic compounds	Lipids and lipid-like molecules	Glycerophospholipids	Glycerophosphoglycerophosphoglycerols	Cardiolipins
131766869	CL(16:0/16:0/16:1(9Z)/20:4(5Z,8Z,11Z,14Z))	C77H140O17P2	1398.956577	1399.959932	1	MIFUZNQBEQGJKA-AIWPDJHGSA-N	InChI=1S/C77H140O17P2/c1-5-9-13-17-21-25-29-33-34-35-36-40-44-48-52-56-60-64-77(82)94-73(68-88-75(80)62-58-54-50-46-42-38-31-27-23-19-15-11-7-3)70-92-96(85,86)90-66-71(78)65-89-95(83,84)91-69-72(93-76(81)63-59-55-51-47-43-39-32-28-24-20-16-12-8-4)67-87-74(79)61-57-53-49-45-41-37-30-26-22-18-14-10-6-2/h21,25,27,31,33-34,36,40,48,52,71-73,78H,5-20,22-24,26,28-30,32,35,37-39,41-47,49-51,53-70H2,1-4H3,(H,83,84)(H,85,86)/t71-,72+,73+/m0/s1	CCCCCCCCCCCCCCCC(=O)OC[C@H](COP(=O)(O)OC[C@@H](COP(=O)(O)OC[C@@H](COC(=O)CCCCCCC/C=C\CCCCCC)OC(=O)CCC/C=C\C/C=C\C/C=C\C/C=C\CCCCC)O)OC(=O)CCCCCCCCCCCCCCC	0	HMDB0056413	NA	NA	NA	NA	NA	FALSE	0	TRUE	1	Organic compounds	Lipids and lipid-like molecules	Glycerophospholipids	Glycerophosphoglycerophosphoglycerols	Cardiolipins
131766870	CL(16:0/16:0/16:1(9Z)/22:5(4Z,7Z,10Z,13Z,16Z))	C79H142O17P2	1424.972227	1425.975582	1	GDINBQXPJUEMBZ-JAHXMMRQSA-N	InChI=1S/C79H142O17P2/c1-5-9-13-17-21-25-29-33-34-35-36-37-38-42-46-50-54-58-62-66-79(84)96-75(70-90-77(82)64-60-56-52-48-44-40-31-27-23-19-15-11-7-3)72-94-98(87,88)92-68-73(80)67-91-97(85,86)93-71-74(95-78(83)65-61-57-53-49-45-41-32-28-24-20-16-12-8-4)69-89-76(81)63-59-55-51-47-43-39-30-26-22-18-14-10-6-2/h21,25,27,31,33-34,36-37,42,46,54,58,73-75,80H,5-20,22-24,26,28-30,32,35,38-41,43-45,47-53,55-57,59-72H2,1-4H3,(H,85,86)(H,87,88)/t73-,74+,75+/m0/s1	CCCCCCCCCCCCCCCC(=O)OC[C@H](COP(=O)(O)OC[C@@H](COP(=O)(O)OC[C@@H](COC(=O)CCCCCCC/C=C\CCCCCC)OC(=O)CC/C=C\C/C=C\C/C=C\C/C=C\C/C=C\CCCCC)O)OC(=O)CCCCCCCCCCCCCCC	0	HMDB0056414	NA	NA	NA	NA	NA	FALSE	0	TRUE	1	Organic compounds	Lipids and lipid-like molecules	Glycerophospholipids	Glycerophosphoglycerophosphoglycerols	Cardiolipins
131766871	CL(16:0/16:0/16:1(9Z)/22:5(7Z,10Z,13Z,16Z,19Z))	C79H142O17P2	1424.972227	1425.975582	1	ZUZCCLBHYVXMLT-XCSZNLHFSA-N	InChI=1S/C79H142O17P2/c1-5-9-13-17-21-25-29-33-34-35-36-37-38-42-46-50-54-58-62-66-79(84)96-75(70-90-77(82)64-60-56-52-48-44-40-31-27-23-19-15-11-7-3)72-94-98(87,88)92-68-73(80)67-91-97(85,86)93-71-74(95-78(83)65-61-57-53-49-45-41-32-28-24-20-16-12-8-4)69-89-76(81)63-59-55-51-47-43-39-30-26-22-18-14-10-6-2/h9,13,21,25,27,31,33-34,36-37,42,46,73-75,80H,5-8,10-12,14-20,22-24,26,28-30,32,35,38-41,43-45,47-72H2,1-4H3,(H,85,86)(H,87,88)/t73-,74+,75+/m0/s1	CCCCCCCCCCCCCCCC(=O)OC[C@H](COP(=O)(O)OC[C@@H](COP(=O)(O)OC[C@@H](COC(=O)CCCCCCC/C=C\CCCCCC)OC(=O)CCCCC/C=C\C/C=C\C/C=C\C/C=C\C/C=C\CC)O)OC(=O)CCCCCCCCCCCCCCC	0	HMDB0056415	NA	NA	NA	NA	NA	FALSE	0	TRUE	1	Organic compounds	Lipids and lipid-like molecules	Glycerophospholipids	Glycerophosphoglycerophosphoglycerols	Cardiolipins
131766872	CL(16:0/16:0/16:1(9Z)/22:6(4Z,7Z,10Z,13Z,16Z,19Z))	C79H140O17P2	1422.956577	1423.959932	1	LQBWFGXZJAVFHY-WLLTXDFESA-N	InChI=1S/C79H140O17P2/c1-5-9-13-17-21-25-29-33-34-35-36-37-38-42-46-50-54-58-62-66-79(84)96-75(70-90-77(82)64-60-56-52-48-44-40-31-27-23-19-15-11-7-3)72-94-98(87,88)92-68-73(80)67-91-97(85,86)93-71-74(95-78(83)65-61-57-53-49-45-41-32-28-24-20-16-12-8-4)69-89-76(81)63-59-55-51-47-43-39-30-26-22-18-14-10-6-2/h9,13,21,25,27,31,33-34,36-37,42,46,54,58,73-75,80H,5-8,10-12,14-20,22-24,26,28-30,32,35,38-41,43-45,47-53,55-57,59-72H2,1-4H3,(H,85,86)(H,87,88)/t73-,74+,75+/m0/s1	CCCCCCCCCCCCCCCC(=O)OC[C@H](COP(=O)(O)OC[C@@H](COP(=O)(O)OC[C@@H](COC(=O)CCCCCCC/C=C\CCCCCC)OC(=O)CC/C=C\C/C=C\C/C=C\C/C=C\C/C=C\C/C=C\CC)O)OC(=O)CCCCCCCCCCCCCCC	0	HMDB0056416	NA	NA	NA	NA	NA	FALSE	0	TRUE	1	Organic compounds	Lipids and lipid-like molecules	Glycerophospholipids	Glycerophosphoglycerophosphoglycerols	Cardiolipins
131766873	[(2R)-3-[[(2S)-3-[[(2R)-2,3-di(hexadecanoyloxy)propoxy]-hydroxyphosphoryl]oxy-2-hydroxypropoxy]-hydroxyphosphoryl]oxy-2-hexadecanoyloxypropyl] (Z)-octadec-11-enoate	C75H144O17P2	1378.987877	1379.991232	1	KKHKUWJOSZBMBI-ZJGOAPTRSA-N	InChI=1S/C75H144O17P2/c1-5-9-13-17-21-25-29-33-34-38-40-44-48-52-56-60-73(78)86-66-71(92-75(80)62-58-54-50-46-42-37-32-28-24-20-16-12-8-4)68-90-94(83,84)88-64-69(76)63-87-93(81,82)89-67-70(91-74(79)61-57-53-49-45-41-36-31-27-23-19-15-11-7-3)65-85-72(77)59-55-51-47-43-39-35-30-26-22-18-14-10-6-2/h25,29,69-71,76H,5-24,26-28,30-68H2,1-4H3,(H,81,82)(H,83,84)/t69-,70+,71+/m0/s1	CCCCCCCCCCCCCCCC(=O)OC[C@H](COP(=O)(O)OC[C@@H](COP(=O)(O)OC[C@@H](COC(=O)CCCCCCCCC/C=C\CCCCCC)OC(=O)CCCCCCCCCCCCCCC)O)OC(=O)CCCCCCCCCCCCCCC	0	HMDB0056417	NA	NA	NA	NA	NA	FALSE	0	TRUE	1	Organic compounds	Lipids and lipid-like molecules	Glycerophospholipids	Glycerophosphoglycerophosphoglycerols	Cardiolipins
131766874	[(2R)-1-[[(2S)-3-[[(2R)-2,3-di(hexadecanoyloxy)propoxy]-hydroxyphosphoryl]oxy-2-hydroxypropoxy]-hydroxyphosphoryl]oxy-3-[(Z)-octadec-11-enoyl]oxypropan-2-yl] octadecanoate	C77H148O17P2	1407.019177	1408.022532	1	ASVOLIXXGLVJSL-ROZFTGJYSA-N	InChI=1S/C77H148O17P2/c1-5-9-13-17-21-25-29-33-35-39-42-46-50-54-58-62-75(80)88-68-73(94-77(82)64-60-56-52-48-44-40-36-34-30-26-22-18-14-10-6-2)70-92-96(85,86)90-66-71(78)65-89-95(83,84)91-69-72(93-76(81)63-59-55-51-47-43-38-32-28-24-20-16-12-8-4)67-87-74(79)61-57-53-49-45-41-37-31-27-23-19-15-11-7-3/h25,29,71-73,78H,5-24,26-28,30-70H2,1-4H3,(H,83,84)(H,85,86)/t71-,72+,73+/m0/s1	CCCCCCCCCCCCCCCCCC(=O)O[C@H](COC(=O)CCCCCCCCC/C=C\CCCCCC)COP(=O)(O)OC[C@H](COP(=O)(O)OC[C@@H](COC(=O)CCCCCCCCCCCCCCC)OC(=O)CCCCCCCCCCCCCCC)O	0	HMDB0056418	NA	NA	NA	NA	NA	FALSE	0	TRUE	1	Organic compounds	Lipids and lipid-like molecules	Glycerophospholipids	Glycerophosphoglycerophosphoglycerols	Cardiolipins
131766875	[(2R)-3-[[(2S)-3-[[(2R)-2,3-di(hexadecanoyloxy)propoxy]-hydroxyphosphoryl]oxy-2-hydroxypropoxy]-hydroxyphosphoryl]oxy-2-[(Z)-hexadec-9-enoyl]oxypropyl] (Z)-octadec-11-enoate	C75H142O17P2	1376.972227	1377.975582	1	JKIHCYKOQKPPCY-NPZHROGLSA-N	InChI=1S/C75H142O17P2/c1-5-9-13-17-21-25-29-33-34-38-40-44-48-52-56-60-73(78)86-66-71(92-75(80)62-58-54-50-46-42-37-32-28-24-20-16-12-8-4)68-90-94(83,84)88-64-69(76)63-87-93(81,82)89-67-70(91-74(79)61-57-53-49-45-41-36-31-27-23-19-15-11-7-3)65-85-72(77)59-55-51-47-43-39-35-30-26-22-18-14-10-6-2/h25,28-29,32,69-71,76H,5-24,26-27,30-31,33-68H2,1-4H3,(H,81,82)(H,83,84)/t69-,70+,71+/m0/s1	CCCCCCCCCCCCCCCC(=O)OC[C@H](COP(=O)(O)OC[C@@H](COP(=O)(O)OC[C@@H](COC(=O)CCCCCCCCC/C=C\CCCCCC)OC(=O)CCCCCCC/C=C\CCCCCC)O)OC(=O)CCCCCCCCCCCCCCC	0	HMDB0056419	NA	NA	NA	NA	NA	FALSE	0	TRUE	1	Organic compounds	Lipids and lipid-like molecules	Glycerophospholipids	Glycerophosphoglycerophosphoglycerols	Cardiolipins
131766876	[(2R)-3-[[(2S)-3-[[(2R)-2,3-di(hexadecanoyloxy)propoxy]-hydroxyphosphoryl]oxy-2-hydroxypropoxy]-hydroxyphosphoryl]oxy-2-[(Z)-octadec-11-enoyl]oxypropyl] (Z)-octadec-11-enoate	C77H146O17P2	1405.003527	1406.006882	1	ZASPIRZPKIFDNI-PGDAGIIASA-N	InChI=1S/C77H146O17P2/c1-5-9-13-17-21-25-29-33-35-39-42-46-50-54-58-62-75(80)88-68-73(94-77(82)64-60-56-52-48-44-40-36-34-30-26-22-18-14-10-6-2)70-92-96(85,86)90-66-71(78)65-89-95(83,84)91-69-72(93-76(81)63-59-55-51-47-43-38-32-28-24-20-16-12-8-4)67-87-74(79)61-57-53-49-45-41-37-31-27-23-19-15-11-7-3/h25-26,29-30,71-73,78H,5-24,27-28,31-70H2,1-4H3,(H,83,84)(H,85,86)/t71-,72+,73+/m0/s1	CCCCCCCCCCCCCCCC(=O)OC[C@H](COP(=O)(O)OC[C@@H](COP(=O)(O)OC[C@@H](COC(=O)CCCCCCCCC/C=C\CCCCCC)OC(=O)CCCCCCCCC/C=C\CCCCCC)O)OC(=O)CCCCCCCCCCCCCCC	0	HMDB0056420	NA	NA	NA	NA	NA	FALSE	0	TRUE	1	Organic compounds	Lipids and lipid-like molecules	Glycerophospholipids	Glycerophosphoglycerophosphoglycerols	Cardiolipins
131766877	[(2R)-1-[[(2S)-3-[[(2R)-2,3-di(hexadecanoyloxy)propoxy]-hydroxyphosphoryl]oxy-2-hydroxypropoxy]-hydroxyphosphoryl]oxy-3-[(Z)-octadec-11-enoyl]oxypropan-2-yl] (Z)-octadec-9-enoate	C77H146O17P2	1405.003527	1406.006882	1	WJVHCHASVGFITB-OBFVOGRMSA-N	InChI=1S/C77H146O17P2/c1-5-9-13-17-21-25-29-33-35-39-42-46-50-54-58-62-75(80)88-68-73(94-77(82)64-60-56-52-48-44-40-36-34-30-26-22-18-14-10-6-2)70-92-96(85,86)90-66-71(78)65-89-95(83,84)91-69-72(93-76(81)63-59-55-51-47-43-38-32-28-24-20-16-12-8-4)67-87-74(79)61-57-53-49-45-41-37-31-27-23-19-15-11-7-3/h25,29,34,36,71-73,78H,5-24,26-28,30-33,35,37-70H2,1-4H3,(H,83,84)(H,85,86)/t71-,72+,73+/m0/s1	CCCCCCCCCCCCCCCC(=O)OC[C@H](COP(=O)(O)OC[C@@H](COP(=O)(O)OC[C@@H](COC(=O)CCCCCCCCC/C=C\CCCCCC)OC(=O)CCCCCCC/C=C\CCCCCCCC)O)OC(=O)CCCCCCCCCCCCCCC	0	HMDB0056421	NA	NA	NA	NA	NA	FALSE	0	TRUE	1	Organic compounds	Lipids and lipid-like molecules	Glycerophospholipids	Glycerophosphoglycerophosphoglycerols	Cardiolipins
131766878	CL(16:0/16:0/18:1(11Z)/18:2(9Z,12Z))	C77H144O17P2	1402.987877	1403.991232	1	VIBUPCJFGZMRHD-RFEFMUONSA-N	InChI=1S/C77H144O17P2/c1-5-9-13-17-21-25-29-33-35-39-42-46-50-54-58-62-75(80)88-68-73(94-77(82)64-60-56-52-48-44-40-36-34-30-26-22-18-14-10-6-2)70-92-96(85,86)90-66-71(78)65-89-95(83,84)91-69-72(93-76(81)63-59-55-51-47-43-38-32-28-24-20-16-12-8-4)67-87-74(79)61-57-53-49-45-41-37-31-27-23-19-15-11-7-3/h22,25-26,29,34,36,71-73,78H,5-21,23-24,27-28,30-33,35,37-70H2,1-4H3,(H,83,84)(H,85,86)/t71-,72+,73+/m0/s1	CCCCCCCCCCCCCCCC(=O)OC[C@H](COP(=O)(O)OC[C@@H](COP(=O)(O)OC[C@@H](COC(=O)CCCCCCCCC/C=C\CCCCCC)OC(=O)CCCCCCC/C=C\C/C=C\CCCCC)O)OC(=O)CCCCCCCCCCCCCCC	0	HMDB0056422	NA	NA	NA	NA	NA	FALSE	0	TRUE	1	Organic compounds	Lipids and lipid-like molecules	Glycerophospholipids	Glycerophosphoglycerophosphoglycerols	Cardiolipins
131766879	CL(16:0/16:0/18:1(11Z)/20:4(5Z,8Z,11Z,14Z))	C79H144O17P2	1426.987877	1427.991232	1	NFWOVQCAMHFASF-DTYPUTSBSA-N	InChI=1S/C79H144O17P2/c1-5-9-13-17-21-25-29-33-35-36-38-42-46-50-54-58-62-66-79(84)96-75(70-90-77(82)64-60-56-52-48-44-41-37-34-30-26-22-18-14-10-6-2)72-94-98(87,88)92-68-73(80)67-91-97(85,86)93-71-74(95-78(83)65-61-57-53-49-45-40-32-28-24-20-16-12-8-4)69-89-76(81)63-59-55-51-47-43-39-31-27-23-19-15-11-7-3/h21,25-26,30,33,35,38,42,50,54,73-75,80H,5-20,22-24,27-29,31-32,34,36-37,39-41,43-49,51-53,55-72H2,1-4H3,(H,85,86)(H,87,88)/t73-,74+,75+/m0/s1	CCCCCCCCCCCCCCCC(=O)OC[C@H](COP(=O)(O)OC[C@@H](COP(=O)(O)OC[C@@H](COC(=O)CCCCCCCCC/C=C\CCCCCC)OC(=O)CCC/C=C\C/C=C\C/C=C\C/C=C\CCCCC)O)OC(=O)CCCCCCCCCCCCCCC	0	HMDB0056423	NA	NA	NA	NA	NA	FALSE	0	TRUE	1	Organic compounds	Lipids and lipid-like molecules	Glycerophospholipids	Glycerophosphoglycerophosphoglycerols	Cardiolipins
131766880	CL(16:0/16:0/18:1(11Z)/22:5(4Z,7Z,10Z,13Z,16Z))	C81H146O17P2	1453.003527	1454.006882	1	XWFYGPKQBGQHTL-ZTVDTDKESA-N	InChI=1S/C81H146O17P2/c1-5-9-13-17-21-25-29-33-35-36-37-38-40-44-48-52-56-60-64-68-81(86)98-77(72-92-79(84)66-62-58-54-50-46-43-39-34-30-26-22-18-14-10-6-2)74-96-100(89,90)94-70-75(82)69-93-99(87,88)95-73-76(97-80(85)67-63-59-55-51-47-42-32-28-24-20-16-12-8-4)71-91-78(83)65-61-57-53-49-45-41-31-27-23-19-15-11-7-3/h21,25-26,30,33,35,37-38,44,48,56,60,75-77,82H,5-20,22-24,27-29,31-32,34,36,39-43,45-47,49-55,57-59,61-74H2,1-4H3,(H,87,88)(H,89,90)/t75-,76+,77+/m0/s1	CCCCCCCCCCCCCCCC(=O)OC[C@H](COP(=O)(O)OC[C@@H](COP(=O)(O)OC[C@@H](COC(=O)CCCCCCCCC/C=C\CCCCCC)OC(=O)CC/C=C\C/C=C\C/C=C\C/C=C\C/C=C\CCCCC)O)OC(=O)CCCCCCCCCCCCCCC	0	HMDB0056424	NA	NA	NA	NA	NA	FALSE	0	TRUE	1	Organic compounds	Lipids and lipid-like molecules	Glycerophospholipids	Glycerophosphoglycerophosphoglycerols	Cardiolipins
131766881	CL(16:0/16:0/18:1(11Z)/22:5(7Z,10Z,13Z,16Z,19Z))	C81H146O17P2	1453.003527	1454.006882	1	RGXNNCQSTDMJQW-VZAQATNNSA-N	InChI=1S/C81H146O17P2/c1-5-9-13-17-21-25-29-33-35-36-37-38-40-44-48-52-56-60-64-68-81(86)98-77(72-92-79(84)66-62-58-54-50-46-43-39-34-30-26-22-18-14-10-6-2)74-96-100(89,90)94-70-75(82)69-93-99(87,88)95-73-76(97-80(85)67-63-59-55-51-47-42-32-28-24-20-16-12-8-4)71-91-78(83)65-61-57-53-49-45-41-31-27-23-19-15-11-7-3/h9,13,21,25-26,30,33,35,37-38,44,48,75-77,82H,5-8,10-12,14-20,22-24,27-29,31-32,34,36,39-43,45-47,49-74H2,1-4H3,(H,87,88)(H,89,90)/t75-,76+,77+/m0/s1	CCCCCCCCCCCCCCCC(=O)OC[C@H](COP(=O)(O)OC[C@@H](COP(=O)(O)OC[C@@H](COC(=O)CCCCCCCCC/C=C\CCCCCC)OC(=O)CCCCC/C=C\C/C=C\C/C=C\C/C=C\C/C=C\CC)O)OC(=O)CCCCCCCCCCCCCCC	0	HMDB0056425	NA	NA	NA	NA	NA	FALSE	0	TRUE	1	Organic compounds	Lipids and lipid-like molecules	Glycerophospholipids	Glycerophosphoglycerophosphoglycerols	Cardiolipins
131766882	CL(16:0/16:0/18:1(11Z)/22:6(4Z,7Z,10Z,13Z,16Z,19Z))	C81H144O17P2	1450.987877	1451.991232	1	VZFHZUJSLIKUCX-ONTBXAGSSA-N	InChI=1S/C81H144O17P2/c1-5-9-13-17-21-25-29-33-35-36-37-38-40-44-48-52-56-60-64-68-81(86)98-77(72-92-79(84)66-62-58-54-50-46-43-39-34-30-26-22-18-14-10-6-2)74-96-100(89,90)94-70-75(82)69-93-99(87,88)95-73-76(97-80(85)67-63-59-55-51-47-42-32-28-24-20-16-12-8-4)71-91-78(83)65-61-57-53-49-45-41-31-27-23-19-15-11-7-3/h9,13,21,25-26,30,33,35,37-38,44,48,56,60,75-77,82H,5-8,10-12,14-20,22-24,27-29,31-32,34,36,39-43,45-47,49-55,57-59,61-74H2,1-4H3,(H,87,88)(H,89,90)/t75-,76+,77+/m0/s1	CCCCCCCCCCCCCCCC(=O)OC[C@H](COP(=O)(O)OC[C@@H](COP(=O)(O)OC[C@@H](COC(=O)CCCCCCCCC/C=C\CCCCCC)OC(=O)CC/C=C\C/C=C\C/C=C\C/C=C\C/C=C\C/C=C\CC)O)OC(=O)CCCCCCCCCCCCCCC	0	HMDB0056426	NA	NA	NA	NA	NA	FALSE	0	TRUE	1	Organic compounds	Lipids and lipid-like molecules	Glycerophospholipids	Glycerophosphoglycerophosphoglycerols	Cardiolipins
118702230	1'-[1-(9Z-octadecenoyl)-2-hexadecanoyl-sn-glycero-3-phospho],3'-[1,2-dihexadecanoyl-sn-glycero-3-phospho]-sn-glycerol	C75H144O17P2	1378.987877	1379.991232	1	NLIVPYVMHKSDIX-UTCPCMCDSA-N	InChI=1S/C75H144O17P2/c1-5-9-13-17-21-25-29-33-34-38-40-44-48-52-56-60-73(78)86-66-71(92-75(80)62-58-54-50-46-42-37-32-28-24-20-16-12-8-4)68-90-94(83,84)88-64-69(76)63-87-93(81,82)89-67-70(91-74(79)61-57-53-49-45-41-36-31-27-23-19-15-11-7-3)65-85-72(77)59-55-51-47-43-39-35-30-26-22-18-14-10-6-2/h33-34,69-71,76H,5-32,35-68H2,1-4H3,(H,81,82)(H,83,84)/t69-,70+,71+/m0/s1	CCCCCCCCCCCCCCCC(=O)OC[C@H](COP(=O)(O)OC[C@@H](COP(=O)(O)OC[C@@H](COC(=O)CCCCCCC/C=C\CCCCCCCC)OC(=O)CCCCCCCCCCCCCCC)O)OC(=O)CCCCCCCCCCCCCCC	0	HMDB0056427	NA	LMGP12010439	NA	NA	NA	FALSE	0	TRUE	1	Organic compounds	Lipids and lipid-like molecules	Glycerophospholipids	Glycerophosphoglycerophosphoglycerols	Cardiolipins
118702266	1'-[1-(9Z-octadecenoyl)-2-octadecanoyl-sn-glycero-3-phospho],3'-[1,2-dihexadecanoyl-sn-glycero-3-phospho]-sn-glycerol	C77H148O17P2	1407.019177	1408.022532	1	NVZYGDVXBWQJIL-BBJSQZNJSA-N	InChI=1S/C77H148O17P2/c1-5-9-13-17-21-25-29-33-35-39-42-46-50-54-58-62-75(80)88-68-73(94-77(82)64-60-56-52-48-44-40-36-34-30-26-22-18-14-10-6-2)70-92-96(85,86)90-66-71(78)65-89-95(83,84)91-69-72(93-76(81)63-59-55-51-47-43-38-32-28-24-20-16-12-8-4)67-87-74(79)61-57-53-49-45-41-37-31-27-23-19-15-11-7-3/h33,35,71-73,78H,5-32,34,36-70H2,1-4H3,(H,83,84)(H,85,86)/t71-,72+,73+/m0/s1	CCCCCCCCCCCCCCCCCC(=O)O[C@H](COC(=O)CCCCCCC/C=C\CCCCCCCC)COP(=O)(O)OC[C@H](COP(=O)(O)OC[C@@H](COC(=O)CCCCCCCCCCCCCCC)OC(=O)CCCCCCCCCCCCCCC)O	0	HMDB0056428	NA	LMGP12010475	NA	NA	NA	FALSE	0	TRUE	1	Organic compounds	Lipids and lipid-like molecules	Glycerophospholipids	Glycerophosphoglycerophosphoglycerols	Cardiolipins
131766883	[(2R)-3-[[(2S)-3-[[(2R)-2,3-di(hexadecanoyloxy)propoxy]-hydroxyphosphoryl]oxy-2-hydroxypropoxy]-hydroxyphosphoryl]oxy-2-[(Z)-hexadec-9-enoyl]oxypropyl] (Z)-octadec-9-enoate	C75H142O17P2	1376.972227	1377.975582	1	CAYORCQXEVNYLT-ITPSFKNDSA-N	InChI=1S/C75H142O17P2/c1-5-9-13-17-21-25-29-33-34-38-40-44-48-52-56-60-73(78)86-66-71(92-75(80)62-58-54-50-46-42-37-32-28-24-20-16-12-8-4)68-90-94(83,84)88-64-69(76)63-87-93(81,82)89-67-70(91-74(79)61-57-53-49-45-41-36-31-27-23-19-15-11-7-3)65-85-72(77)59-55-51-47-43-39-35-30-26-22-18-14-10-6-2/h28,32-34,69-71,76H,5-27,29-31,35-68H2,1-4H3,(H,81,82)(H,83,84)/t69-,70+,71+/m0/s1	CCCCCCCCCCCCCCCC(=O)OC[C@H](COP(=O)(O)OC[C@@H](COP(=O)(O)OC[C@@H](COC(=O)CCCCCCC/C=C\CCCCCCCC)OC(=O)CCCCCCC/C=C\CCCCCC)O)OC(=O)CCCCCCCCCCCCCCC	0	HMDB0056429	NA	NA	NA	NA	NA	FALSE	0	TRUE	1	Organic compounds	Lipids and lipid-like molecules	Glycerophospholipids	Glycerophosphoglycerophosphoglycerols	Cardiolipins
131766884	[(2R)-3-[[(2S)-3-[[(2R)-2,3-di(hexadecanoyloxy)propoxy]-hydroxyphosphoryl]oxy-2-hydroxypropoxy]-hydroxyphosphoryl]oxy-2-[(Z)-octadec-11-enoyl]oxypropyl] (Z)-octadec-9-enoate	C77H146O17P2	1405.003527	1406.006882	1	RWBPSARYPDPTOD-DSKMEDTGSA-N	InChI=1S/C77H146O17P2/c1-5-9-13-17-21-25-29-33-35-39-42-46-50-54-58-62-75(80)88-68-73(94-77(82)64-60-56-52-48-44-40-36-34-30-26-22-18-14-10-6-2)70-92-96(85,86)90-66-71(78)65-89-95(83,84)91-69-72(93-76(81)63-59-55-51-47-43-38-32-28-24-20-16-12-8-4)67-87-74(79)61-57-53-49-45-41-37-31-27-23-19-15-11-7-3/h26,30,33,35,71-73,78H,5-25,27-29,31-32,34,36-70H2,1-4H3,(H,83,84)(H,85,86)/t71-,72+,73+/m0/s1	CCCCCCCCCCCCCCCC(=O)OC[C@H](COP(=O)(O)OC[C@@H](COP(=O)(O)OC[C@@H](COC(=O)CCCCCCC/C=C\CCCCCCCC)OC(=O)CCCCCCCCC/C=C\CCCCCC)O)OC(=O)CCCCCCCCCCCCCCC	0	HMDB0056430	NA	NA	NA	NA	NA	FALSE	0	TRUE	1	Organic compounds	Lipids and lipid-like molecules	Glycerophospholipids	Glycerophosphoglycerophosphoglycerols	Cardiolipins
118702302	[(2R)-3-[[(2S)-3-[[(2R)-2,3-di(hexadecanoyloxy)propoxy]-hydroxyphosphoryl]oxy-2-hydroxypropoxy]-hydroxyphosphoryl]oxy-2-[(Z)-octadec-9-enoyl]oxypropyl] (Z)-octadec-9-enoate	C77H146O17P2	1405.003527	1406.006882	1	BEYMPTDFOUBIAH-WXXPVVAPSA-N	InChI=1S/C77H146O17P2/c1-5-9-13-17-21-25-29-33-35-39-42-46-50-54-58-62-75(80)88-68-73(94-77(82)64-60-56-52-48-44-40-36-34-30-26-22-18-14-10-6-2)70-92-96(85,86)90-66-71(78)65-89-95(83,84)91-69-72(93-76(81)63-59-55-51-47-43-38-32-28-24-20-16-12-8-4)67-87-74(79)61-57-53-49-45-41-37-31-27-23-19-15-11-7-3/h33-36,71-73,78H,5-32,37-70H2,1-4H3,(H,83,84)(H,85,86)/t71-,72+,73+/m0/s1	CCCCCCCCCCCCCCCC(=O)OC[C@H](COP(=O)(O)OC[C@@H](COP(=O)(O)OC[C@@H](COC(=O)CCCCCCC/C=C\CCCCCCCC)OC(=O)CCCCCCC/C=C\CCCCCCCC)O)OC(=O)CCCCCCCCCCCCCCC	0	HMDB0056431	NA	LMGP12010511	NA	NA	NA	FALSE	0	TRUE	1	Organic compounds	Lipids and lipid-like molecules	Glycerophospholipids	Glycerophosphoglycerophosphoglycerols	Cardiolipins
118702337	1'-[1-(9Z-octadecenoyl)-2-(9Z,12Z-octadecadienoyl)-sn-glycero-3-phospho],3'-[1,2-dihexadecanoyl-sn-glycero-3-phospho]-sn-glycerol	C77H144O17P2	1402.987877	1403.991232	1	WVDOHWYKALOKQE-BTHJQLLNSA-N	InChI=1S/C77H144O17P2/c1-5-9-13-17-21-25-29-33-35-39-42-46-50-54-58-62-75(80)88-68-73(94-77(82)64-60-56-52-48-44-40-36-34-30-26-22-18-14-10-6-2)70-92-96(85,86)90-66-71(78)65-89-95(83,84)91-69-72(93-76(81)63-59-55-51-47-43-38-32-28-24-20-16-12-8-4)67-87-74(79)61-57-53-49-45-41-37-31-27-23-19-15-11-7-3/h22,26,33-36,71-73,78H,5-21,23-25,27-32,37-70H2,1-4H3,(H,83,84)(H,85,86)/t71-,72+,73+/m0/s1	CCCCCCCCCCCCCCCC(=O)OC[C@H](COP(=O)(O)OC[C@@H](COP(=O)(O)OC[C@@H](COC(=O)CCCCCCC/C=C\CCCCCCCC)OC(=O)CCCCCCC/C=C\C/C=C\CCCCC)O)OC(=O)CCCCCCCCCCCCCCC	0	HMDB0056432	NA	LMGP12010547	NA	NA	NA	FALSE	0	TRUE	1	Organic compounds	Lipids and lipid-like molecules	Glycerophospholipids	Glycerophosphoglycerophosphoglycerols	Cardiolipins
118702409	1'-[1-(9Z-octadecenoyl)-2-(5Z,8Z,11Z,14Z-eicosatetraenoyl)-sn-glycero-3-phospho],3'-[1,2-dihexadecanoyl-sn-glycero-3-phospho]-sn-glycerol	C79H144O17P2	1426.987877	1427.991232	1	BCXMSYGBUAYUHD-CFXQYHFVSA-N	InChI=1S/C79H144O17P2/c1-5-9-13-17-21-25-29-33-35-36-38-42-46-50-54-58-62-66-79(84)96-75(70-90-77(82)64-60-56-52-48-44-41-37-34-30-26-22-18-14-10-6-2)72-94-98(87,88)92-68-73(80)67-91-97(85,86)93-71-74(95-78(83)65-61-57-53-49-45-40-32-28-24-20-16-12-8-4)69-89-76(81)63-59-55-51-47-43-39-31-27-23-19-15-11-7-3/h21,25,33-35,37-38,42,50,54,73-75,80H,5-20,22-24,26-32,36,39-41,43-49,51-53,55-72H2,1-4H3,(H,85,86)(H,87,88)/t73-,74+,75+/m0/s1	CCCCCCCCCCCCCCCC(=O)OC[C@H](COP(=O)(O)OC[C@@H](COP(=O)(O)OC[C@@H](COC(=O)CCCCCCC/C=C\CCCCCCCC)OC(=O)CCC/C=C\C/C=C\C/C=C\C/C=C\CCCCC)O)OC(=O)CCCCCCCCCCCCCCC	0	HMDB0056433	NA	LMGP12010619	NA	NA	NA	FALSE	0	TRUE	1	Organic compounds	Lipids and lipid-like molecules	Glycerophospholipids	Glycerophosphoglycerophosphoglycerols	Cardiolipins
131766885	CL(16:0/16:0/18:1(9Z)/22:5(4Z,7Z,10Z,13Z,16Z))	C81H146O17P2	1453.003527	1454.006882	1	GPVPAHCHDSCORA-SYIVNHNFSA-N	InChI=1S/C81H146O17P2/c1-5-9-13-17-21-25-29-33-35-36-37-38-40-44-48-52-56-60-64-68-81(86)98-77(72-92-79(84)66-62-58-54-50-46-43-39-34-30-26-22-18-14-10-6-2)74-96-100(89,90)94-70-75(82)69-93-99(87,88)95-73-76(97-80(85)67-63-59-55-51-47-42-32-28-24-20-16-12-8-4)71-91-78(83)65-61-57-53-49-45-41-31-27-23-19-15-11-7-3/h21,25,33-35,37-39,44,48,56,60,75-77,82H,5-20,22-24,26-32,36,40-43,45-47,49-55,57-59,61-74H2,1-4H3,(H,87,88)(H,89,90)/t75-,76+,77+/m0/s1	CCCCCCCCCCCCCCCC(=O)OC[C@H](COP(=O)(O)OC[C@@H](COP(=O)(O)OC[C@@H](COC(=O)CCCCCCC/C=C\CCCCCCCC)OC(=O)CC/C=C\C/C=C\C/C=C\C/C=C\C/C=C\CCCCC)O)OC(=O)CCCCCCCCCCCCCCC	0	HMDB0056434	NA	NA	NA	NA	NA	FALSE	0	TRUE	1	Organic compounds	Lipids and lipid-like molecules	Glycerophospholipids	Glycerophosphoglycerophosphoglycerols	Cardiolipins
131766886	CL(16:0/16:0/18:1(9Z)/22:5(7Z,10Z,13Z,16Z,19Z))	C81H146O17P2	1453.003527	1454.006882	1	RZNOCCVLWQLVSS-ZHJWFTSLSA-N	InChI=1S/C81H146O17P2/c1-5-9-13-17-21-25-29-33-35-36-37-38-40-44-48-52-56-60-64-68-81(86)98-77(72-92-79(84)66-62-58-54-50-46-43-39-34-30-26-22-18-14-10-6-2)74-96-100(89,90)94-70-75(82)69-93-99(87,88)95-73-76(97-80(85)67-63-59-55-51-47-42-32-28-24-20-16-12-8-4)71-91-78(83)65-61-57-53-49-45-41-31-27-23-19-15-11-7-3/h9,13,21,25,33-35,37-39,44,48,75-77,82H,5-8,10-12,14-20,22-24,26-32,36,40-43,45-47,49-74H2,1-4H3,(H,87,88)(H,89,90)/t75-,76+,77+/m0/s1	CCCCCCCCCCCCCCCC(=O)OC[C@H](COP(=O)(O)OC[C@@H](COP(=O)(O)OC[C@@H](COC(=O)CCCCCCC/C=C\CCCCCCCC)OC(=O)CCCCC/C=C\C/C=C\C/C=C\C/C=C\C/C=C\CC)O)OC(=O)CCCCCCCCCCCCCCC	0	HMDB0056435	NA	NA	NA	NA	NA	FALSE	0	TRUE	1	Organic compounds	Lipids and lipid-like molecules	Glycerophospholipids	Glycerophosphoglycerophosphoglycerols	Cardiolipins
131766887	CL(16:0/16:0/18:1(9Z)/22:6(4Z,7Z,10Z,13Z,16Z,19Z))	C81H144O17P2	1450.987877	1451.991232	1	BKYXNOWDCMTOGK-IXQRJLOXSA-N	InChI=1S/C81H144O17P2/c1-5-9-13-17-21-25-29-33-35-36-37-38-40-44-48-52-56-60-64-68-81(86)98-77(72-92-79(84)66-62-58-54-50-46-43-39-34-30-26-22-18-14-10-6-2)74-96-100(89,90)94-70-75(82)69-93-99(87,88)95-73-76(97-80(85)67-63-59-55-51-47-42-32-28-24-20-16-12-8-4)71-91-78(83)65-61-57-53-49-45-41-31-27-23-19-15-11-7-3/h9,13,21,25,33-35,37-39,44,48,56,60,75-77,82H,5-8,10-12,14-20,22-24,26-32,36,40-43,45-47,49-55,57-59,61-74H2,1-4H3,(H,87,88)(H,89,90)/t75-,76+,77+/m0/s1	CCCCCCCCCCCCCCCC(=O)OC[C@H](COP(=O)(O)OC[C@@H](COP(=O)(O)OC[C@@H](COC(=O)CCCCCCC/C=C\CCCCCCCC)OC(=O)CC/C=C\C/C=C\C/C=C\C/C=C\C/C=C\C/C=C\CC)O)OC(=O)CCCCCCCCCCCCCCC	0	HMDB0056436	NA	NA	NA	NA	NA	FALSE	0	TRUE	1	Organic compounds	Lipids and lipid-like molecules	Glycerophospholipids	Glycerophosphoglycerophosphoglycerols	Cardiolipins
118702445	1'-[1-(9Z,12Z-octadecadienoyl)-2-hexadecanoyl-sn-glycero-3-phospho],3'-[1,2-dihexadecanoyl-sn-glycero-3-phospho]-sn-glycerol	C75H142O17P2	1376.972227	1377.975582	1	YGTROZKINQENJN-JDVAIEAXSA-N	InChI=1S/C75H142O17P2/c1-5-9-13-17-21-25-29-33-34-38-40-44-48-52-56-60-73(78)86-66-71(92-75(80)62-58-54-50-46-42-37-32-28-24-20-16-12-8-4)68-90-94(83,84)88-64-69(76)63-87-93(81,82)89-67-70(91-74(79)61-57-53-49-45-41-36-31-27-23-19-15-11-7-3)65-85-72(77)59-55-51-47-43-39-35-30-26-22-18-14-10-6-2/h21,25,33-34,69-71,76H,5-20,22-24,26-32,35-68H2,1-4H3,(H,81,82)(H,83,84)/t69-,70+,71+/m0/s1	CCCCCCCCCCCCCCCC(=O)OC[C@H](COP(=O)(O)OC[C@@H](COP(=O)(O)OC[C@@H](COC(=O)CCCCCCC/C=C\C/C=C\CCCCC)OC(=O)CCCCCCCCCCCCCCC)O)OC(=O)CCCCCCCCCCCCCCC	0	HMDB0056437	NA	LMGP12010655	NA	NA	NA	FALSE	0	TRUE	1	Organic compounds	Lipids and lipid-like molecules	Glycerophospholipids	Glycerophosphoglycerophosphoglycerols	Cardiolipins
118702481	1'-[1-(9Z,12Z-octadecadienoyl)-2-octadecanoyl-sn-glycero-3-phospho],3'-[1,2-dihexadecanoyl-sn-glycero-3-phospho]-sn-glycerol	C77H146O17P2	1405.003527	1406.006882	1	HTZGAFONGBKRHY-UNQSQVSWSA-N	InChI=1S/C77H146O17P2/c1-5-9-13-17-21-25-29-33-35-39-42-46-50-54-58-62-75(80)88-68-73(94-77(82)64-60-56-52-48-44-40-36-34-30-26-22-18-14-10-6-2)70-92-96(85,86)90-66-71(78)65-89-95(83,84)91-69-72(93-76(81)63-59-55-51-47-43-38-32-28-24-20-16-12-8-4)67-87-74(79)61-57-53-49-45-41-37-31-27-23-19-15-11-7-3/h21,25,33,35,71-73,78H,5-20,22-24,26-32,34,36-70H2,1-4H3,(H,83,84)(H,85,86)/t71-,72+,73+/m0/s1	CCCCCCCCCCCCCCCCCC(=O)O[C@H](COC(=O)CCCCCCC/C=C\C/C=C\CCCCC)COP(=O)(O)OC[C@H](COP(=O)(O)OC[C@@H](COC(=O)CCCCCCCCCCCCCCC)OC(=O)CCCCCCCCCCCCCCC)O	0	HMDB0056438	NA	LMGP12010691	NA	NA	NA	FALSE	0	TRUE	1	Organic compounds	Lipids and lipid-like molecules	Glycerophospholipids	Glycerophosphoglycerophosphoglycerols	Cardiolipins
131766888	CL(16:0/16:0/18:2(9Z,12Z)/16:1(9Z))	C75H140O17P2	1374.956577	1375.959932	1	NAOVYLLNLUXJEV-GDWQLYMJSA-N	InChI=1S/C75H140O17P2/c1-5-9-13-17-21-25-29-33-34-38-40-44-48-52-56-60-73(78)86-66-71(92-75(80)62-58-54-50-46-42-37-32-28-24-20-16-12-8-4)68-90-94(83,84)88-64-69(76)63-87-93(81,82)89-67-70(91-74(79)61-57-53-49-45-41-36-31-27-23-19-15-11-7-3)65-85-72(77)59-55-51-47-43-39-35-30-26-22-18-14-10-6-2/h21,25,28,32-34,69-71,76H,5-20,22-24,26-27,29-31,35-68H2,1-4H3,(H,81,82)(H,83,84)/t69-,70+,71+/m0/s1	CCCCCCCCCCCCCCCC(=O)OC[C@H](COP(=O)(O)OC[C@@H](COP(=O)(O)OC[C@@H](COC(=O)CCCCCCC/C=C\C/C=C\CCCCC)OC(=O)CCCCCCC/C=C\CCCCCC)O)OC(=O)CCCCCCCCCCCCCCC	0	HMDB0056439	NA	NA	NA	NA	NA	FALSE	0	TRUE	1	Organic compounds	Lipids and lipid-like molecules	Glycerophospholipids	Glycerophosphoglycerophosphoglycerols	Cardiolipins
131766889	CL(16:0/16:0/18:2(9Z,12Z)/18:1(11Z))	C77H144O17P2	1402.987877	1403.991232	1	UKOFOAWYZCBRSM-BHHVANEKSA-N	InChI=1S/C77H144O17P2/c1-5-9-13-17-21-25-29-33-35-39-42-46-50-54-58-62-75(80)88-68-73(94-77(82)64-60-56-52-48-44-40-36-34-30-26-22-18-14-10-6-2)70-92-96(85,86)90-66-71(78)65-89-95(83,84)91-69-72(93-76(81)63-59-55-51-47-43-38-32-28-24-20-16-12-8-4)67-87-74(79)61-57-53-49-45-41-37-31-27-23-19-15-11-7-3/h21,25-26,30,33,35,71-73,78H,5-20,22-24,27-29,31-32,34,36-70H2,1-4H3,(H,83,84)(H,85,86)/t71-,72+,73+/m0/s1	CCCCCCCCCCCCCCCC(=O)OC[C@H](COP(=O)(O)OC[C@@H](COP(=O)(O)OC[C@@H](COC(=O)CCCCCCC/C=C\C/C=C\CCCCC)OC(=O)CCCCCCCCC/C=C\CCCCCC)O)OC(=O)CCCCCCCCCCCCCCC	0	HMDB0056440	NA	NA	NA	NA	NA	FALSE	0	TRUE	1	Organic compounds	Lipids and lipid-like molecules	Glycerophospholipids	Glycerophosphoglycerophosphoglycerols	Cardiolipins
118702517	1'-[1-(9Z,12Z-octadecadienoyl)-2-(9Z-octadecenoyl)-sn-glycero-3-phospho],3'-[1,2-dihexadecanoyl-sn-glycero-3-phospho]-sn-glycerol	C77H144O17P2	1402.987877	1403.991232	1	BVVLTQGBRRGUSO-CERAXSNXSA-N	InChI=1S/C77H144O17P2/c1-5-9-13-17-21-25-29-33-35-39-42-46-50-54-58-62-75(80)88-68-73(94-77(82)64-60-56-52-48-44-40-36-34-30-26-22-18-14-10-6-2)70-92-96(85,86)90-66-71(78)65-89-95(83,84)91-69-72(93-76(81)63-59-55-51-47-43-38-32-28-24-20-16-12-8-4)67-87-74(79)61-57-53-49-45-41-37-31-27-23-19-15-11-7-3/h21,25,33-36,71-73,78H,5-20,22-24,26-32,37-70H2,1-4H3,(H,83,84)(H,85,86)/t71-,72+,73+/m0/s1	CCCCCCCCCCCCCCCC(=O)OC[C@H](COP(=O)(O)OC[C@@H](COP(=O)(O)OC[C@@H](COC(=O)CCCCCCC/C=C\C/C=C\CCCCC)OC(=O)CCCCCCC/C=C\CCCCCCCC)O)OC(=O)CCCCCCCCCCCCCCC	0	HMDB0056441	NA	LMGP12010727	NA	NA	NA	FALSE	0	TRUE	1	Organic compounds	Lipids and lipid-like molecules	Glycerophospholipids	Glycerophosphoglycerophosphoglycerols	Cardiolipins
118702553	CL(1'-[18:2(9Z,12Z)/18:2(9Z,12Z)],3'-[16:0/16:0])	C77H142O17P2	1400.972227	1401.975582	1	PVVYGAWWSODRMD-JNKZWKOKSA-N	InChI=1S/C77H142O17P2/c1-5-9-13-17-21-25-29-33-35-39-42-46-50-54-58-62-75(80)88-68-73(94-77(82)64-60-56-52-48-44-40-36-34-30-26-22-18-14-10-6-2)70-92-96(85,86)90-66-71(78)65-89-95(83,84)91-69-72(93-76(81)63-59-55-51-47-43-38-32-28-24-20-16-12-8-4)67-87-74(79)61-57-53-49-45-41-37-31-27-23-19-15-11-7-3/h21-22,25-26,33-36,71-73,78H,5-20,23-24,27-32,37-70H2,1-4H3,(H,83,84)(H,85,86)/t71-,72+,73+/m0/s1	CCCCCCCCCCCCCCCC(=O)OC[C@H](COP(=O)(O)OC[C@@H](COP(=O)(O)OC[C@@H](COC(=O)CCCCCCC/C=C\C/C=C\CCCCC)OC(=O)CCCCCCC/C=C\C/C=C\CCCCC)O)OC(=O)CCCCCCCCCCCCCCC	0	HMDB0056442	NA	LMGP12010763	NA	NA	NA	FALSE	0	TRUE	1	Organic compounds	Lipids and lipid-like molecules	Glycerophospholipids	Glycerophosphoglycerophosphoglycerols	Cardiolipins
118702624	1'-[1-(9Z,12Z-octadecadienoyl)-2-(5Z,8Z,11Z,14Z-eicosatetraenoyl)-sn-glycero-3-phospho],3'-[1,2-dihexadecanoyl-sn-glycero-3-phospho]-sn-glycerol	C79H142O17P2	1424.972227	1425.975582	1	JRAXTCVJHQQQFI-AKOSXKCQSA-N	InChI=1S/C79H142O17P2/c1-5-9-13-17-21-25-29-33-35-36-38-42-46-50-54-58-62-66-79(84)96-75(70-90-77(82)64-60-56-52-48-44-41-37-34-30-26-22-18-14-10-6-2)72-94-98(87,88)92-68-73(80)67-91-97(85,86)93-71-74(95-78(83)65-61-57-53-49-45-40-32-28-24-20-16-12-8-4)69-89-76(81)63-59-55-51-47-43-39-31-27-23-19-15-11-7-3/h21-22,25-26,33-35,37-38,42,50,54,73-75,80H,5-20,23-24,27-32,36,39-41,43-49,51-53,55-72H2,1-4H3,(H,85,86)(H,87,88)/t73-,74+,75+/m0/s1	CCCCCCCCCCCCCCCC(=O)OC[C@H](COP(=O)(O)OC[C@@H](COP(=O)(O)OC[C@@H](COC(=O)CCCCCCC/C=C\C/C=C\CCCCC)OC(=O)CCC/C=C\C/C=C\C/C=C\C/C=C\CCCCC)O)OC(=O)CCCCCCCCCCCCCCC	0	HMDB0056443	NA	LMGP12010835	NA	NA	NA	FALSE	0	TRUE	1	Organic compounds	Lipids and lipid-like molecules	Glycerophospholipids	Glycerophosphoglycerophosphoglycerols	Cardiolipins
131766890	CL(16:0/16:0/18:2(9Z,12Z)/22:5(4Z,7Z,10Z,13Z,16Z))	C81H144O17P2	1450.987877	1451.991232	1	PUWIWOLOFNYJOR-WEOKFTMVSA-N	InChI=1S/C81H144O17P2/c1-5-9-13-17-21-25-29-33-35-36-37-38-40-44-48-52-56-60-64-68-81(86)98-77(72-92-79(84)66-62-58-54-50-46-43-39-34-30-26-22-18-14-10-6-2)74-96-100(89,90)94-70-75(82)69-93-99(87,88)95-73-76(97-80(85)67-63-59-55-51-47-42-32-28-24-20-16-12-8-4)71-91-78(83)65-61-57-53-49-45-41-31-27-23-19-15-11-7-3/h21-22,25-26,33-35,37-39,44,48,56,60,75-77,82H,5-20,23-24,27-32,36,40-43,45-47,49-55,57-59,61-74H2,1-4H3,(H,87,88)(H,89,90)/t75-,76+,77+/m0/s1	CCCCCCCCCCCCCCCC(=O)OC[C@H](COP(=O)(O)OC[C@@H](COP(=O)(O)OC[C@@H](COC(=O)CCCCCCC/C=C\C/C=C\CCCCC)OC(=O)CC/C=C\C/C=C\C/C=C\C/C=C\C/C=C\CCCCC)O)OC(=O)CCCCCCCCCCCCCCC	0	HMDB0056444	NA	NA	NA	NA	NA	FALSE	0	TRUE	1	Organic compounds	Lipids and lipid-like molecules	Glycerophospholipids	Glycerophosphoglycerophosphoglycerols	Cardiolipins
131766891	CL(16:0/16:0/18:2(9Z,12Z)/22:5(7Z,10Z,13Z,16Z,19Z))	C81H144O17P2	1450.987877	1451.991232	1	AMAIAXTWBYXTSZ-IVNCYJDOSA-N	InChI=1S/C81H144O17P2/c1-5-9-13-17-21-25-29-33-35-36-37-38-40-44-48-52-56-60-64-68-81(86)98-77(72-92-79(84)66-62-58-54-50-46-43-39-34-30-26-22-18-14-10-6-2)74-96-100(89,90)94-70-75(82)69-93-99(87,88)95-73-76(97-80(85)67-63-59-55-51-47-42-32-28-24-20-16-12-8-4)71-91-78(83)65-61-57-53-49-45-41-31-27-23-19-15-11-7-3/h9,13,21-22,25-26,33-35,37-39,44,48,75-77,82H,5-8,10-12,14-20,23-24,27-32,36,40-43,45-47,49-74H2,1-4H3,(H,87,88)(H,89,90)/t75-,76+,77+/m0/s1	CCCCCCCCCCCCCCCC(=O)OC[C@H](COP(=O)(O)OC[C@@H](COP(=O)(O)OC[C@@H](COC(=O)CCCCCCC/C=C\C/C=C\CCCCC)OC(=O)CCCCC/C=C\C/C=C\C/C=C\C/C=C\C/C=C\CC)O)OC(=O)CCCCCCCCCCCCCCC	0	HMDB0056445	NA	NA	NA	NA	NA	FALSE	0	TRUE	1	Organic compounds	Lipids and lipid-like molecules	Glycerophospholipids	Glycerophosphoglycerophosphoglycerols	Cardiolipins
131766892	CL(16:0/16:0/18:2(9Z,12Z)/22:6(4Z,7Z,10Z,13Z,16Z,19Z))	C81H142O17P2	1448.972227	1449.975582	1	BAWOZKVVPJSFBJ-PXPNVGOXSA-N	InChI=1S/C81H142O17P2/c1-5-9-13-17-21-25-29-33-35-36-37-38-40-44-48-52-56-60-64-68-81(86)98-77(72-92-79(84)66-62-58-54-50-46-43-39-34-30-26-22-18-14-10-6-2)74-96-100(89,90)94-70-75(82)69-93-99(87,88)95-73-76(97-80(85)67-63-59-55-51-47-42-32-28-24-20-16-12-8-4)71-91-78(83)65-61-57-53-49-45-41-31-27-23-19-15-11-7-3/h9,13,21-22,25-26,33-35,37-39,44,48,56,60,75-77,82H,5-8,10-12,14-20,23-24,27-32,36,40-43,45-47,49-55,57-59,61-74H2,1-4H3,(H,87,88)(H,89,90)/t75-,76+,77+/m0/s1	CCCCCCCCCCCCCCCC(=O)OC[C@H](COP(=O)(O)OC[C@@H](COP(=O)(O)OC[C@@H](COC(=O)CCCCCCC/C=C\C/C=C\CCCCC)OC(=O)CC/C=C\C/C=C\C/C=C\C/C=C\C/C=C\C/C=C\CC)O)OC(=O)CCCCCCCCCCCCCCC	0	HMDB0056446	NA	NA	NA	NA	NA	FALSE	0	TRUE	1	Organic compounds	Lipids and lipid-like molecules	Glycerophospholipids	Glycerophosphoglycerophosphoglycerols	Cardiolipins
118702876	1'-[1-(5Z,8Z,11Z,14Z-eicosatetraenoyl)-2-hexadecanoyl-sn-glycero-3-phospho],3'-[1,2-dihexadecanoyl-sn-glycero-3-phospho]-sn-glycerol	C77H142O17P2	1400.972227	1401.975582	1	ZEXMKVRSHXLZMD-OOIQWYTFSA-N	InChI=1S/C77H142O17P2/c1-5-9-13-17-21-25-29-33-34-35-36-40-42-46-50-54-58-62-75(80)88-68-73(94-77(82)64-60-56-52-48-44-39-32-28-24-20-16-12-8-4)70-92-96(85,86)90-66-71(78)65-89-95(83,84)91-69-72(93-76(81)63-59-55-51-47-43-38-31-27-23-19-15-11-7-3)67-87-74(79)61-57-53-49-45-41-37-30-26-22-18-14-10-6-2/h21,25,33-34,36,40,46,50,71-73,78H,5-20,22-24,26-32,35,37-39,41-45,47-49,51-70H2,1-4H3,(H,83,84)(H,85,86)/t71-,72+,73+/m0/s1	CCCCCCCCCCCCCCCC(=O)OC[C@H](COP(=O)(O)OC[C@@H](COP(=O)(O)OC[C@@H](COC(=O)CCC/C=C\C/C=C\C/C=C\C/C=C\CCCCC)OC(=O)CCCCCCCCCCCCCCC)O)OC(=O)CCCCCCCCCCCCCCC	0	HMDB0056447	NA	LMGP12011087	NA	NA	NA	FALSE	0	TRUE	1	Organic compounds	Lipids and lipid-like molecules	Glycerophospholipids	Glycerophosphoglycerophosphoglycerols	Cardiolipins
118702912	1'-[1-(5Z,8Z,11Z,14Z-eicosatetraenoyl)-2-octadecanoyl-sn-glycero-3-phospho],3'-[1,2-dihexadecanoyl-sn-glycero-3-phospho]-sn-glycerol	C79H146O17P2	1429.003527	1430.006882	1	UIWFIAVSCFCDJD-HXJQJGSVSA-N	InChI=1S/C79H146O17P2/c1-5-9-13-17-21-25-29-33-35-36-38-41-44-48-52-56-60-64-77(82)90-70-75(96-79(84)66-62-58-54-50-46-42-37-34-30-26-22-18-14-10-6-2)72-94-98(87,88)92-68-73(80)67-91-97(85,86)93-71-74(95-78(83)65-61-57-53-49-45-40-32-28-24-20-16-12-8-4)69-89-76(81)63-59-55-51-47-43-39-31-27-23-19-15-11-7-3/h21,25,33,35,38,41,48,52,73-75,80H,5-20,22-24,26-32,34,36-37,39-40,42-47,49-51,53-72H2,1-4H3,(H,85,86)(H,87,88)/t73-,74+,75+/m0/s1	CCCCCCCCCCCCCCCCCC(=O)O[C@H](COC(=O)CCC/C=C\C/C=C\C/C=C\C/C=C\CCCCC)COP(=O)(O)OC[C@H](COP(=O)(O)OC[C@@H](COC(=O)CCCCCCCCCCCCCCC)OC(=O)CCCCCCCCCCCCCCC)O	0	HMDB0056448	NA	LMGP12011123	NA	NA	NA	FALSE	0	TRUE	1	Organic compounds	Lipids and lipid-like molecules	Glycerophospholipids	Glycerophosphoglycerophosphoglycerols	Cardiolipins
131766893	CL(16:0/16:0/20:4(5Z,8Z,11Z,14Z)/16:1(9Z))	C77H140O17P2	1398.956577	1399.959932	1	ORVCUDLFHSLLIF-VGUWFSFSSA-N	InChI=1S/C77H140O17P2/c1-5-9-13-17-21-25-29-33-34-35-36-40-42-46-50-54-58-62-75(80)88-68-73(94-77(82)64-60-56-52-48-44-39-32-28-24-20-16-12-8-4)70-92-96(85,86)90-66-71(78)65-89-95(83,84)91-69-72(93-76(81)63-59-55-51-47-43-38-31-27-23-19-15-11-7-3)67-87-74(79)61-57-53-49-45-41-37-30-26-22-18-14-10-6-2/h21,25,28,32-34,36,40,46,50,71-73,78H,5-20,22-24,26-27,29-31,35,37-39,41-45,47-49,51-70H2,1-4H3,(H,83,84)(H,85,86)/t71-,72+,73+/m0/s1	CCCCCCCCCCCCCCCC(=O)OC[C@H](COP(=O)(O)OC[C@@H](COP(=O)(O)OC[C@@H](COC(=O)CCC/C=C\C/C=C\C/C=C\C/C=C\CCCCC)OC(=O)CCCCCCC/C=C\CCCCCC)O)OC(=O)CCCCCCCCCCCCCCC	0	HMDB0056449	NA	NA	NA	NA	NA	FALSE	0	TRUE	1	Organic compounds	Lipids and lipid-like molecules	Glycerophospholipids	Glycerophosphoglycerophosphoglycerols	Cardiolipins
131766894	CL(16:0/16:0/20:4(5Z,8Z,11Z,14Z)/18:1(11Z))	C79H144O17P2	1426.987877	1427.991232	1	HLJVMYCYVZFLGW-GZNIKVDSSA-N	InChI=1S/C79H144O17P2/c1-5-9-13-17-21-25-29-33-35-36-38-41-44-48-52-56-60-64-77(82)90-70-75(96-79(84)66-62-58-54-50-46-42-37-34-30-26-22-18-14-10-6-2)72-94-98(87,88)92-68-73(80)67-91-97(85,86)93-71-74(95-78(83)65-61-57-53-49-45-40-32-28-24-20-16-12-8-4)69-89-76(81)63-59-55-51-47-43-39-31-27-23-19-15-11-7-3/h21,25-26,30,33,35,38,41,48,52,73-75,80H,5-20,22-24,27-29,31-32,34,36-37,39-40,42-47,49-51,53-72H2,1-4H3,(H,85,86)(H,87,88)/t73-,74+,75+/m0/s1	CCCCCCCCCCCCCCCC(=O)OC[C@H](COP(=O)(O)OC[C@@H](COP(=O)(O)OC[C@@H](COC(=O)CCC/C=C\C/C=C\C/C=C\C/C=C\CCCCC)OC(=O)CCCCCCCCC/C=C\CCCCCC)O)OC(=O)CCCCCCCCCCCCCCC	0	HMDB0056450	NA	NA	NA	NA	NA	FALSE	0	TRUE	1	Organic compounds	Lipids and lipid-like molecules	Glycerophospholipids	Glycerophosphoglycerophosphoglycerols	Cardiolipins
118702948	1'-[1-(5Z,8Z,11Z,14Z-eicosatetraenoyl)-2-(9Z-octadecenoyl)-sn-glycero-3-phospho],3'-[1,2-dihexadecanoyl-sn-glycero-3-phospho]-sn-glycerol	C79H144O17P2	1426.987877	1427.991232	1	QSSSMCXDGWQLTN-DPAFQIPISA-N	InChI=1S/C79H144O17P2/c1-5-9-13-17-21-25-29-33-35-36-38-41-44-48-52-56-60-64-77(82)90-70-75(96-79(84)66-62-58-54-50-46-42-37-34-30-26-22-18-14-10-6-2)72-94-98(87,88)92-68-73(80)67-91-97(85,86)93-71-74(95-78(83)65-61-57-53-49-45-40-32-28-24-20-16-12-8-4)69-89-76(81)63-59-55-51-47-43-39-31-27-23-19-15-11-7-3/h21,25,33-35,37-38,41,48,52,73-75,80H,5-20,22-24,26-32,36,39-40,42-47,49-51,53-72H2,1-4H3,(H,85,86)(H,87,88)/t73-,74+,75+/m0/s1	CCCCCCCCCCCCCCCC(=O)OC[C@H](COP(=O)(O)OC[C@@H](COP(=O)(O)OC[C@@H](COC(=O)CCC/C=C\C/C=C\C/C=C\C/C=C\CCCCC)OC(=O)CCCCCCC/C=C\CCCCCCCC)O)OC(=O)CCCCCCCCCCCCCCC	0	HMDB0056451	NA	LMGP12011159	NA	NA	NA	FALSE	0	TRUE	1	Organic compounds	Lipids and lipid-like molecules	Glycerophospholipids	Glycerophosphoglycerophosphoglycerols	Cardiolipins
118702984	1'-[1-(5Z,8Z,11Z,14Z-eicosatetraenoyl)-2-(9Z,12Z-octadecadienoyl)-sn-glycero-3-phospho],3'-[1,2-dihexadecanoyl-sn-glycero-3-phospho]-sn-glycerol	C79H142O17P2	1424.972227	1425.975582	1	AWNIPQZPYCOURM-KFVJTPPQSA-N	InChI=1S/C79H142O17P2/c1-5-9-13-17-21-25-29-33-35-36-38-41-44-48-52-56-60-64-77(82)90-70-75(96-79(84)66-62-58-54-50-46-42-37-34-30-26-22-18-14-10-6-2)72-94-98(87,88)92-68-73(80)67-91-97(85,86)93-71-74(95-78(83)65-61-57-53-49-45-40-32-28-24-20-16-12-8-4)69-89-76(81)63-59-55-51-47-43-39-31-27-23-19-15-11-7-3/h21-22,25-26,33-35,37-38,41,48,52,73-75,80H,5-20,23-24,27-32,36,39-40,42-47,49-51,53-72H2,1-4H3,(H,85,86)(H,87,88)/t73-,74+,75+/m0/s1	CCCCCCCCCCCCCCCC(=O)OC[C@H](COP(=O)(O)OC[C@@H](COP(=O)(O)OC[C@@H](COC(=O)CCC/C=C\C/C=C\C/C=C\C/C=C\CCCCC)OC(=O)CCCCCCC/C=C\C/C=C\CCCCC)O)OC(=O)CCCCCCCCCCCCCCC	0	HMDB0056452	NA	LMGP12011195	NA	NA	NA	FALSE	0	TRUE	1	Organic compounds	Lipids and lipid-like molecules	Glycerophospholipids	Glycerophosphoglycerophosphoglycerols	Cardiolipins
118703056	CL(1'-[20:4(5Z,8Z,11Z,14Z)/20:4(5Z,8Z,11Z,14Z)],3'-[16:0/16:0])	C81H142O17P2	1448.972227	1449.975582	1	UQILVZXAWQBYMW-MRKBWZQWSA-N	InChI=1S/C81H142O17P2/c1-5-9-13-17-21-25-29-33-35-37-39-43-46-50-54-58-62-66-79(84)92-72-77(98-81(86)68-64-60-56-52-48-44-40-38-36-34-30-26-22-18-14-10-6-2)74-96-100(89,90)94-70-75(82)69-93-99(87,88)95-73-76(97-80(85)67-63-59-55-51-47-42-32-28-24-20-16-12-8-4)71-91-78(83)65-61-57-53-49-45-41-31-27-23-19-15-11-7-3/h21-22,25-26,33-36,39-40,43-44,50,52,54,56,75-77,82H,5-20,23-24,27-32,37-38,41-42,45-49,51,53,55,57-74H2,1-4H3,(H,87,88)(H,89,90)/t75-,76+,77+/m0/s1	CCCCCCCCCCCCCCCC(=O)OC[C@H](COP(=O)(O)OC[C@@H](COP(=O)(O)OC[C@@H](COC(=O)CCC/C=C\C/C=C\C/C=C\C/C=C\CCCCC)OC(=O)CCC/C=C\C/C=C\C/C=C\C/C=C\CCCCC)O)OC(=O)CCCCCCCCCCCCCCC	0	HMDB0056453	NA	LMGP12011267	NA	NA	NA	FALSE	0	TRUE	1	Organic compounds	Lipids and lipid-like molecules	Glycerophospholipids	Glycerophosphoglycerophosphoglycerols	Cardiolipins
131766895	[(2R)-1-[[(2S)-3-[[(2R)-2,3-di(hexadecanoyloxy)propoxy]-hydroxyphosphoryl]oxy-2-hydroxypropoxy]-hydroxyphosphoryl]oxy-3-[(5Z,8Z,11Z,14Z)-icosa-5,8,11,14-tetraenoyl]oxypropan-2-yl] (4Z,7Z,10Z,13Z,16Z)-docosa-4,7,10,13,16-pentaenoate	C83H144O17P2	1474.987877	1475.991232	1	RIHXXPOMWGSFMV-BFVHLEJVSA-N	InChI=1S/C83H144O17P2/c1-5-9-13-17-21-25-29-33-35-37-38-40-42-46-50-54-58-62-66-70-83(88)100-79(74-94-81(86)68-64-60-56-52-48-45-41-39-36-34-30-26-22-18-14-10-6-2)76-98-102(91,92)96-72-77(84)71-95-101(89,90)97-75-78(99-82(87)69-65-61-57-53-49-44-32-28-24-20-16-12-8-4)73-93-80(85)67-63-59-55-51-47-43-31-27-23-19-15-11-7-3/h21-22,25-26,33-36,38,40-41,45-46,50,52,56,58,62,77-79,84H,5-20,23-24,27-32,37,39,42-44,47-49,51,53-55,57,59-61,63-76H2,1-4H3,(H,89,90)(H,91,92)/t77-,78+,79+/m0/s1	CCCCCCCCCCCCCCCC(=O)OC[C@H](COP(=O)(O)OC[C@@H](COP(=O)(O)OC[C@@H](COC(=O)CCC/C=C\C/C=C\C/C=C\C/C=C\CCCCC)OC(=O)CC/C=C\C/C=C\C/C=C\C/C=C\C/C=C\CCCCC)O)OC(=O)CCCCCCCCCCCCCCC	0	HMDB0056454	NA	NA	NA	NA	NA	FALSE	0	TRUE	1	Organic compounds	Lipids and lipid-like molecules	Glycerophospholipids	Glycerophosphoglycerophosphoglycerols	Cardiolipins
131766896	[(2R)-1-[[(2S)-3-[[(2R)-2,3-di(hexadecanoyloxy)propoxy]-hydroxyphosphoryl]oxy-2-hydroxypropoxy]-hydroxyphosphoryl]oxy-3-[(5Z,8Z,11Z,14Z)-icosa-5,8,11,14-tetraenoyl]oxypropan-2-yl] (7Z,10Z,13Z,16Z,19Z)-docosa-7,10,13,16,19-pentaenoate	C83H144O17P2	1474.987877	1475.991232	1	GYVRQPOYWNBHLL-MVLRWAATSA-N	InChI=1S/C83H144O17P2/c1-5-9-13-17-21-25-29-33-35-37-38-40-42-46-50-54-58-62-66-70-83(88)100-79(74-94-81(86)68-64-60-56-52-48-45-41-39-36-34-30-26-22-18-14-10-6-2)76-98-102(91,92)96-72-77(84)71-95-101(89,90)97-75-78(99-82(87)69-65-61-57-53-49-44-32-28-24-20-16-12-8-4)73-93-80(85)67-63-59-55-51-47-43-31-27-23-19-15-11-7-3/h9,13,21-22,25-26,33-36,38,40-41,45-46,50,52,56,77-79,84H,5-8,10-12,14-20,23-24,27-32,37,39,42-44,47-49,51,53-55,57-76H2,1-4H3,(H,89,90)(H,91,92)/t77-,78+,79+/m0/s1	CCCCCCCCCCCCCCCC(=O)OC[C@H](COP(=O)(O)OC[C@@H](COP(=O)(O)OC[C@@H](COC(=O)CCC/C=C\C/C=C\C/C=C\C/C=C\CCCCC)OC(=O)CCCCC/C=C\C/C=C\C/C=C\C/C=C\C/C=C\CC)O)OC(=O)CCCCCCCCCCCCCCC	0	HMDB0056455	NA	NA	NA	NA	NA	FALSE	0	TRUE	1	Organic compounds	Lipids and lipid-like molecules	Glycerophospholipids	Glycerophosphoglycerophosphoglycerols	Cardiolipins
131766897	[(2R)-1-[[(2S)-3-[[(2R)-2,3-di(hexadecanoyloxy)propoxy]-hydroxyphosphoryl]oxy-2-hydroxypropoxy]-hydroxyphosphoryl]oxy-3-[(5Z,8Z,11Z,14Z)-icosa-5,8,11,14-tetraenoyl]oxypropan-2-yl] (4Z,7Z,10Z,13Z,16Z,19Z)-docosa-4,7,10,13,16,19-hexaenoate	C83H142O17P2	1472.972227	1473.975582	1	GAPMEOJYKKVDAN-IKAPIMFJSA-N	InChI=1S/C83H142O17P2/c1-5-9-13-17-21-25-29-33-35-37-38-40-42-46-50-54-58-62-66-70-83(88)100-79(74-94-81(86)68-64-60-56-52-48-45-41-39-36-34-30-26-22-18-14-10-6-2)76-98-102(91,92)96-72-77(84)71-95-101(89,90)97-75-78(99-82(87)69-65-61-57-53-49-44-32-28-24-20-16-12-8-4)73-93-80(85)67-63-59-55-51-47-43-31-27-23-19-15-11-7-3/h9,13,21-22,25-26,33-36,38,40-41,45-46,50,52,56,58,62,77-79,84H,5-8,10-12,14-20,23-24,27-32,37,39,42-44,47-49,51,53-55,57,59-61,63-76H2,1-4H3,(H,89,90)(H,91,92)/t77-,78+,79+/m0/s1	CCCCCCCCCCCCCCCC(=O)OC[C@H](COP(=O)(O)OC[C@@H](COP(=O)(O)OC[C@@H](COC(=O)CCC/C=C\C/C=C\C/C=C\C/C=C\CCCCC)OC(=O)CC/C=C\C/C=C\C/C=C\C/C=C\C/C=C\C/C=C\CC)O)OC(=O)CCCCCCCCCCCCCCC	0	HMDB0056456	NA	NA	NA	NA	NA	FALSE	0	TRUE	1	Organic compounds	Lipids and lipid-like molecules	Glycerophospholipids	Glycerophosphoglycerophosphoglycerols	Cardiolipins
131766898	CL(16:0/16:0/22:5(4Z,7Z,10Z,13Z,16Z)/16:0)	C79H144O17P2	1426.987877	1427.991232	1	CDDXSIHEHUGINY-WMZRRXIMSA-N	InChI=1S/C79H144O17P2/c1-5-9-13-17-21-25-29-33-34-35-36-37-38-42-44-48-52-56-60-64-77(82)90-70-75(96-79(84)66-62-58-54-50-46-41-32-28-24-20-16-12-8-4)72-94-98(87,88)92-68-73(80)67-91-97(85,86)93-71-74(95-78(83)65-61-57-53-49-45-40-31-27-23-19-15-11-7-3)69-89-76(81)63-59-55-51-47-43-39-30-26-22-18-14-10-6-2/h21,25,33-34,36-37,42,44,52,56,73-75,80H,5-20,22-24,26-32,35,38-41,43,45-51,53-55,57-72H2,1-4H3,(H,85,86)(H,87,88)/t73-,74+,75+/m0/s1	CCCCCCCCCCCCCCCC(=O)OC[C@H](COP(=O)(O)OC[C@@H](COP(=O)(O)OC[C@@H](COC(=O)CC/C=C\C/C=C\C/C=C\C/C=C\C/C=C\CCCCC)OC(=O)CCCCCCCCCCCCCCC)O)OC(=O)CCCCCCCCCCCCCCC	0	HMDB0056457	NA	NA	NA	NA	NA	FALSE	0	TRUE	1	Organic compounds	Lipids and lipid-like molecules	Glycerophospholipids	Glycerophosphoglycerophosphoglycerols	Cardiolipins
131766899	CL(16:0/16:0/22:5(4Z,7Z,10Z,13Z,16Z)/18:0)	C81H148O17P2	1455.019177	1456.022532	1	QJQGACBRHVKWJG-WEADTMNFSA-N	InChI=1S/C81H148O17P2/c1-5-9-13-17-21-25-29-33-35-36-37-38-40-43-46-50-54-58-62-66-79(84)92-72-77(98-81(86)68-64-60-56-52-48-44-39-34-30-26-22-18-14-10-6-2)74-96-100(89,90)94-70-75(82)69-93-99(87,88)95-73-76(97-80(85)67-63-59-55-51-47-42-32-28-24-20-16-12-8-4)71-91-78(83)65-61-57-53-49-45-41-31-27-23-19-15-11-7-3/h21,25,33,35,37-38,43,46,54,58,75-77,82H,5-20,22-24,26-32,34,36,39-42,44-45,47-53,55-57,59-74H2,1-4H3,(H,87,88)(H,89,90)/t75-,76+,77+/m0/s1	CCCCCCCCCCCCCCCCCC(=O)O[C@H](COC(=O)CC/C=C\C/C=C\C/C=C\C/C=C\C/C=C\CCCCC)COP(=O)(O)OC[C@H](COP(=O)(O)OC[C@@H](COC(=O)CCCCCCCCCCCCCCC)OC(=O)CCCCCCCCCCCCCCC)O	0	HMDB0056458	NA	NA	NA	NA	NA	FALSE	0	TRUE	1	Organic compounds	Lipids and lipid-like molecules	Glycerophospholipids	Glycerophosphoglycerophosphoglycerols	Cardiolipins
131766900	CL(16:0/16:0/22:5(4Z,7Z,10Z,13Z,16Z)/16:1(9Z))	C79H142O17P2	1424.972227	1425.975582	1	MPLRYTHQCZJZHS-ZKFVEMIJSA-N	InChI=1S/C79H142O17P2/c1-5-9-13-17-21-25-29-33-34-35-36-37-38-42-44-48-52-56-60-64-77(82)90-70-75(96-79(84)66-62-58-54-50-46-41-32-28-24-20-16-12-8-4)72-94-98(87,88)92-68-73(80)67-91-97(85,86)93-71-74(95-78(83)65-61-57-53-49-45-40-31-27-23-19-15-11-7-3)69-89-76(81)63-59-55-51-47-43-39-30-26-22-18-14-10-6-2/h21,25,28,32-34,36-37,42,44,52,56,73-75,80H,5-20,22-24,26-27,29-31,35,38-41,43,45-51,53-55,57-72H2,1-4H3,(H,85,86)(H,87,88)/t73-,74+,75+/m0/s1	CCCCCCCCCCCCCCCC(=O)OC[C@H](COP(=O)(O)OC[C@@H](COP(=O)(O)OC[C@@H](COC(=O)CC/C=C\C/C=C\C/C=C\C/C=C\C/C=C\CCCCC)OC(=O)CCCCCCC/C=C\CCCCCC)O)OC(=O)CCCCCCCCCCCCCCC	0	HMDB0056459	NA	NA	NA	NA	NA	FALSE	0	TRUE	1	Organic compounds	Lipids and lipid-like molecules	Glycerophospholipids	Glycerophosphoglycerophosphoglycerols	Cardiolipins
131766901	CL(16:0/16:0/22:5(4Z,7Z,10Z,13Z,16Z)/18:1(11Z))	C81H146O17P2	1453.003527	1454.006882	1	APBWJCCXIGOTSD-BEOZIYNPSA-N	InChI=1S/C81H146O17P2/c1-5-9-13-17-21-25-29-33-35-36-37-38-40-43-46-50-54-58-62-66-79(84)92-72-77(98-81(86)68-64-60-56-52-48-44-39-34-30-26-22-18-14-10-6-2)74-96-100(89,90)94-70-75(82)69-93-99(87,88)95-73-76(97-80(85)67-63-59-55-51-47-42-32-28-24-20-16-12-8-4)71-91-78(83)65-61-57-53-49-45-41-31-27-23-19-15-11-7-3/h21,25-26,30,33,35,37-38,43,46,54,58,75-77,82H,5-20,22-24,27-29,31-32,34,36,39-42,44-45,47-53,55-57,59-74H2,1-4H3,(H,87,88)(H,89,90)/t75-,76+,77+/m0/s1	CCCCCCCCCCCCCCCC(=O)OC[C@H](COP(=O)(O)OC[C@@H](COP(=O)(O)OC[C@@H](COC(=O)CC/C=C\C/C=C\C/C=C\C/C=C\C/C=C\CCCCC)OC(=O)CCCCCCCCC/C=C\CCCCCC)O)OC(=O)CCCCCCCCCCCCCCC	0	HMDB0056460	NA	NA	NA	NA	NA	FALSE	0	TRUE	1	Organic compounds	Lipids and lipid-like molecules	Glycerophospholipids	Glycerophosphoglycerophosphoglycerols	Cardiolipins
131766902	CL(16:0/16:0/22:5(4Z,7Z,10Z,13Z,16Z)/18:1(9Z))	C81H146O17P2	1453.003527	1454.006882	1	NXDYXKWUBXJYMU-MWCVWSPYSA-N	InChI=1S/C81H146O17P2/c1-5-9-13-17-21-25-29-33-35-36-37-38-40-43-46-50-54-58-62-66-79(84)92-72-77(98-81(86)68-64-60-56-52-48-44-39-34-30-26-22-18-14-10-6-2)74-96-100(89,90)94-70-75(82)69-93-99(87,88)95-73-76(97-80(85)67-63-59-55-51-47-42-32-28-24-20-16-12-8-4)71-91-78(83)65-61-57-53-49-45-41-31-27-23-19-15-11-7-3/h21,25,33-35,37-39,43,46,54,58,75-77,82H,5-20,22-24,26-32,36,40-42,44-45,47-53,55-57,59-74H2,1-4H3,(H,87,88)(H,89,90)/t75-,76+,77+/m0/s1	CCCCCCCCCCCCCCCC(=O)OC[C@H](COP(=O)(O)OC[C@@H](COP(=O)(O)OC[C@@H](COC(=O)CC/C=C\C/C=C\C/C=C\C/C=C\C/C=C\CCCCC)OC(=O)CCCCCCC/C=C\CCCCCCCC)O)OC(=O)CCCCCCCCCCCCCCC	0	HMDB0056461	NA	NA	NA	NA	NA	FALSE	0	TRUE	1	Organic compounds	Lipids and lipid-like molecules	Glycerophospholipids	Glycerophosphoglycerophosphoglycerols	Cardiolipins
131766903	CL(16:0/16:0/22:5(4Z,7Z,10Z,13Z,16Z)/18:2(9Z,12Z))	C81H144O17P2	1450.987877	1451.991232	1	WTPGFQXPBZVJCQ-CGKWXXTASA-N	InChI=1S/C81H144O17P2/c1-5-9-13-17-21-25-29-33-35-36-37-38-40-43-46-50-54-58-62-66-79(84)92-72-77(98-81(86)68-64-60-56-52-48-44-39-34-30-26-22-18-14-10-6-2)74-96-100(89,90)94-70-75(82)69-93-99(87,88)95-73-76(97-80(85)67-63-59-55-51-47-42-32-28-24-20-16-12-8-4)71-91-78(83)65-61-57-53-49-45-41-31-27-23-19-15-11-7-3/h21-22,25-26,33-35,37-39,43,46,54,58,75-77,82H,5-20,23-24,27-32,36,40-42,44-45,47-53,55-57,59-74H2,1-4H3,(H,87,88)(H,89,90)/t75-,76+,77+/m0/s1	CCCCCCCCCCCCCCCC(=O)OC[C@H](COP(=O)(O)OC[C@@H](COP(=O)(O)OC[C@@H](COC(=O)CC/C=C\C/C=C\C/C=C\C/C=C\C/C=C\CCCCC)OC(=O)CCCCCCC/C=C\C/C=C\CCCCC)O)OC(=O)CCCCCCCCCCCCCCC	0	HMDB0056462	NA	NA	NA	NA	NA	FALSE	0	TRUE	1	Organic compounds	Lipids and lipid-like molecules	Glycerophospholipids	Glycerophosphoglycerophosphoglycerols	Cardiolipins
131766904	[(2R)-3-[[(2S)-3-[[(2R)-2,3-di(hexadecanoyloxy)propoxy]-hydroxyphosphoryl]oxy-2-hydroxypropoxy]-hydroxyphosphoryl]oxy-2-[(5Z,8Z,11Z,14Z)-icosa-5,8,11,14-tetraenoyl]oxypropyl] (4Z,7Z,10Z,13Z,16Z)-docosa-4,7,10,13,16-pentaenoate	C83H144O17P2	1474.987877	1475.991232	1	AVMNHLAOWXOAMU-NFBYNUSOSA-N	InChI=1S/C83H144O17P2/c1-5-9-13-17-21-25-29-33-35-37-38-40-41-45-48-52-56-60-64-68-81(86)94-74-79(100-83(88)70-66-62-58-54-50-46-42-39-36-34-30-26-22-18-14-10-6-2)76-98-102(91,92)96-72-77(84)71-95-101(89,90)97-75-78(99-82(87)69-65-61-57-53-49-44-32-28-24-20-16-12-8-4)73-93-80(85)67-63-59-55-51-47-43-31-27-23-19-15-11-7-3/h21-22,25-26,33-36,38,40,42,45-46,48,54,56,58,60,77-79,84H,5-20,23-24,27-32,37,39,41,43-44,47,49-53,55,57,59,61-76H2,1-4H3,(H,89,90)(H,91,92)/t77-,78+,79+/m0/s1	CCCCCCCCCCCCCCCC(=O)OC[C@H](COP(=O)(O)OC[C@@H](COP(=O)(O)OC[C@@H](COC(=O)CC/C=C\C/C=C\C/C=C\C/C=C\C/C=C\CCCCC)OC(=O)CCC/C=C\C/C=C\C/C=C\C/C=C\CCCCC)O)OC(=O)CCCCCCCCCCCCCCC	0	HMDB0056463	NA	NA	NA	NA	NA	FALSE	0	TRUE	1	Organic compounds	Lipids and lipid-like molecules	Glycerophospholipids	Glycerophosphoglycerophosphoglycerols	Cardiolipins
131766907	[(2R)-3-[[(2S)-3-[[(2R)-2,3-di(hexadecanoyloxy)propoxy]-hydroxyphosphoryl]oxy-2-hydroxypropoxy]-hydroxyphosphoryl]oxy-2-[(4Z,7Z,10Z,13Z,16Z,19Z)-docosa-4,7,10,13,16,19-hexaenoyl]oxypropyl] (4Z,7Z,10Z,13Z,16Z)-docosa-4,7,10,13,16-pentaenoate	C85H144O17P2	1498.987877	1499.991232	1	WQWPRXPIGGGQRW-CZMSPKKTSA-N	InChI=1S/C85H144O17P2/c1-5-9-13-17-21-25-29-33-35-37-39-41-43-47-50-54-58-62-66-70-83(88)96-76-81(102-85(90)72-68-64-60-56-52-48-44-42-40-38-36-34-30-26-22-18-14-10-6-2)78-100-104(93,94)98-74-79(86)73-97-103(91,92)99-77-80(101-84(89)71-67-63-59-55-51-46-32-28-24-20-16-12-8-4)75-95-82(87)69-65-61-57-53-49-45-31-27-23-19-15-11-7-3/h10,14,21-22,25-26,33-36,39-42,47-48,50,52,58,60,62,64,79-81,86H,5-9,11-13,15-20,23-24,27-32,37-38,43-46,49,51,53-57,59,61,63,65-78H2,1-4H3,(H,91,92)(H,93,94)/t79-,80+,81+/m0/s1	CCCCCCCCCCCCCCCC(=O)OC[C@H](COP(=O)(O)OC[C@@H](COP(=O)(O)OC[C@@H](COC(=O)CC/C=C\C/C=C\C/C=C\C/C=C\C/C=C\CCCCC)OC(=O)CC/C=C\C/C=C\C/C=C\C/C=C\C/C=C\C/C=C\CC)O)OC(=O)CCCCCCCCCCCCCCC	0	HMDB0056466	NA	NA	NA	NA	NA	FALSE	0	TRUE	1	Organic compounds	Lipids and lipid-like molecules	Glycerophospholipids	Glycerophosphoglycerophosphoglycerols	Cardiolipins
131766908	CL(16:0/16:0/22:5(7Z,10Z,13Z,16Z,19Z)/16:0)	C79H144O17P2	1426.987877	1427.991232	1	KPEBYEXXCZFQFH-WSMHGXDBSA-N	InChI=1S/C79H144O17P2/c1-5-9-13-17-21-25-29-33-34-35-36-37-38-42-44-48-52-56-60-64-77(82)90-70-75(96-79(84)66-62-58-54-50-46-41-32-28-24-20-16-12-8-4)72-94-98(87,88)92-68-73(80)67-91-97(85,86)93-71-74(95-78(83)65-61-57-53-49-45-40-31-27-23-19-15-11-7-3)69-89-76(81)63-59-55-51-47-43-39-30-26-22-18-14-10-6-2/h9,13,21,25,33-34,36-37,42,44,73-75,80H,5-8,10-12,14-20,22-24,26-32,35,38-41,43,45-72H2,1-4H3,(H,85,86)(H,87,88)/t73-,74+,75+/m0/s1	CCCCCCCCCCCCCCCC(=O)OC[C@H](COP(=O)(O)OC[C@@H](COP(=O)(O)OC[C@@H](COC(=O)CCCCC/C=C\C/C=C\C/C=C\C/C=C\C/C=C\CC)OC(=O)CCCCCCCCCCCCCCC)O)OC(=O)CCCCCCCCCCCCCCC	0	HMDB0056467	NA	NA	NA	NA	NA	FALSE	0	TRUE	1	Organic compounds	Lipids and lipid-like molecules	Glycerophospholipids	Glycerophosphoglycerophosphoglycerols	Cardiolipins
131766909	CL(16:0/16:0/22:5(7Z,10Z,13Z,16Z,19Z)/18:0)	C81H148O17P2	1455.019177	1456.022532	1	GYRUMAVWKKYLPR-NLAAPXRBSA-N	InChI=1S/C81H148O17P2/c1-5-9-13-17-21-25-29-33-35-36-37-38-40-43-46-50-54-58-62-66-79(84)92-72-77(98-81(86)68-64-60-56-52-48-44-39-34-30-26-22-18-14-10-6-2)74-96-100(89,90)94-70-75(82)69-93-99(87,88)95-73-76(97-80(85)67-63-59-55-51-47-42-32-28-24-20-16-12-8-4)71-91-78(83)65-61-57-53-49-45-41-31-27-23-19-15-11-7-3/h9,13,21,25,33,35,37-38,43,46,75-77,82H,5-8,10-12,14-20,22-24,26-32,34,36,39-42,44-45,47-74H2,1-4H3,(H,87,88)(H,89,90)/t75-,76+,77+/m0/s1	CCCCCCCCCCCCCCCCCC(=O)O[C@H](COC(=O)CCCCC/C=C\C/C=C\C/C=C\C/C=C\C/C=C\CC)COP(=O)(O)OC[C@H](COP(=O)(O)OC[C@@H](COC(=O)CCCCCCCCCCCCCCC)OC(=O)CCCCCCCCCCCCCCC)O	0	HMDB0056468	NA	NA	NA	NA	NA	FALSE	0	TRUE	1	Organic compounds	Lipids and lipid-like molecules	Glycerophospholipids	Glycerophosphoglycerophosphoglycerols	Cardiolipins
131766910	CL(16:0/16:0/22:5(7Z,10Z,13Z,16Z,19Z)/16:1(9Z))	C79H142O17P2	1424.972227	1425.975582	1	XLEJJWABSPKJPQ-OISSKPBRSA-N	InChI=1S/C79H142O17P2/c1-5-9-13-17-21-25-29-33-34-35-36-37-38-42-44-48-52-56-60-64-77(82)90-70-75(96-79(84)66-62-58-54-50-46-41-32-28-24-20-16-12-8-4)72-94-98(87,88)92-68-73(80)67-91-97(85,86)93-71-74(95-78(83)65-61-57-53-49-45-40-31-27-23-19-15-11-7-3)69-89-76(81)63-59-55-51-47-43-39-30-26-22-18-14-10-6-2/h9,13,21,25,28,32-34,36-37,42,44,73-75,80H,5-8,10-12,14-20,22-24,26-27,29-31,35,38-41,43,45-72H2,1-4H3,(H,85,86)(H,87,88)/t73-,74+,75+/m0/s1	CCCCCCCCCCCCCCCC(=O)OC[C@H](COP(=O)(O)OC[C@@H](COP(=O)(O)OC[C@@H](COC(=O)CCCCC/C=C\C/C=C\C/C=C\C/C=C\C/C=C\CC)OC(=O)CCCCCCC/C=C\CCCCCC)O)OC(=O)CCCCCCCCCCCCCCC	0	HMDB0056469	NA	NA	NA	NA	NA	FALSE	0	TRUE	1	Organic compounds	Lipids and lipid-like molecules	Glycerophospholipids	Glycerophosphoglycerophosphoglycerols	Cardiolipins
131766911	CL(16:0/16:0/22:5(7Z,10Z,13Z,16Z,19Z)/18:1(11Z))	C81H146O17P2	1453.003527	1454.006882	1	KVFJYOYVLXVQLR-VZOIEGJQSA-N	InChI=1S/C81H146O17P2/c1-5-9-13-17-21-25-29-33-35-36-37-38-40-43-46-50-54-58-62-66-79(84)92-72-77(98-81(86)68-64-60-56-52-48-44-39-34-30-26-22-18-14-10-6-2)74-96-100(89,90)94-70-75(82)69-93-99(87,88)95-73-76(97-80(85)67-63-59-55-51-47-42-32-28-24-20-16-12-8-4)71-91-78(83)65-61-57-53-49-45-41-31-27-23-19-15-11-7-3/h9,13,21,25-26,30,33,35,37-38,43,46,75-77,82H,5-8,10-12,14-20,22-24,27-29,31-32,34,36,39-42,44-45,47-74H2,1-4H3,(H,87,88)(H,89,90)/t75-,76+,77+/m0/s1	CCCCCCCCCCCCCCCC(=O)OC[C@H](COP(=O)(O)OC[C@@H](COP(=O)(O)OC[C@@H](COC(=O)CCCCC/C=C\C/C=C\C/C=C\C/C=C\C/C=C\CC)OC(=O)CCCCCCCCC/C=C\CCCCCC)O)OC(=O)CCCCCCCCCCCCCCC	0	HMDB0056470	NA	NA	NA	NA	NA	FALSE	0	TRUE	1	Organic compounds	Lipids and lipid-like molecules	Glycerophospholipids	Glycerophosphoglycerophosphoglycerols	Cardiolipins
131766912	CL(16:0/16:0/22:5(7Z,10Z,13Z,16Z,19Z)/18:1(9Z))	C81H146O17P2	1453.003527	1454.006882	1	NZWZBWJXRMHWKK-UWJDBRMBSA-N	InChI=1S/C81H146O17P2/c1-5-9-13-17-21-25-29-33-35-36-37-38-40-43-46-50-54-58-62-66-79(84)92-72-77(98-81(86)68-64-60-56-52-48-44-39-34-30-26-22-18-14-10-6-2)74-96-100(89,90)94-70-75(82)69-93-99(87,88)95-73-76(97-80(85)67-63-59-55-51-47-42-32-28-24-20-16-12-8-4)71-91-78(83)65-61-57-53-49-45-41-31-27-23-19-15-11-7-3/h9,13,21,25,33-35,37-39,43,46,75-77,82H,5-8,10-12,14-20,22-24,26-32,36,40-42,44-45,47-74H2,1-4H3,(H,87,88)(H,89,90)/t75-,76+,77+/m0/s1	CCCCCCCCCCCCCCCC(=O)OC[C@H](COP(=O)(O)OC[C@@H](COP(=O)(O)OC[C@@H](COC(=O)CCCCC/C=C\C/C=C\C/C=C\C/C=C\C/C=C\CC)OC(=O)CCCCCCC/C=C\CCCCCCCC)O)OC(=O)CCCCCCCCCCCCCCC	0	HMDB0056471	NA	NA	NA	NA	NA	FALSE	0	TRUE	1	Organic compounds	Lipids and lipid-like molecules	Glycerophospholipids	Glycerophosphoglycerophosphoglycerols	Cardiolipins
131766913	CL(16:0/16:0/22:5(7Z,10Z,13Z,16Z,19Z)/18:2(9Z,12Z))	C81H144O17P2	1450.987877	1451.991232	1	GVCWBWBOUYRJRM-GRDSKKQISA-N	InChI=1S/C81H144O17P2/c1-5-9-13-17-21-25-29-33-35-36-37-38-40-43-46-50-54-58-62-66-79(84)92-72-77(98-81(86)68-64-60-56-52-48-44-39-34-30-26-22-18-14-10-6-2)74-96-100(89,90)94-70-75(82)69-93-99(87,88)95-73-76(97-80(85)67-63-59-55-51-47-42-32-28-24-20-16-12-8-4)71-91-78(83)65-61-57-53-49-45-41-31-27-23-19-15-11-7-3/h9,13,21-22,25-26,33-35,37-39,43,46,75-77,82H,5-8,10-12,14-20,23-24,27-32,36,40-42,44-45,47-74H2,1-4H3,(H,87,88)(H,89,90)/t75-,76+,77+/m0/s1	CCCCCCCCCCCCCCCC(=O)OC[C@H](COP(=O)(O)OC[C@@H](COP(=O)(O)OC[C@@H](COC(=O)CCCCC/C=C\C/C=C\C/C=C\C/C=C\C/C=C\CC)OC(=O)CCCCCCC/C=C\C/C=C\CCCCC)O)OC(=O)CCCCCCCCCCCCCCC	0	HMDB0056472	NA	NA	NA	NA	NA	FALSE	0	TRUE	1	Organic compounds	Lipids and lipid-like molecules	Glycerophospholipids	Glycerophosphoglycerophosphoglycerols	Cardiolipins
131766914	[(2R)-3-[[(2S)-3-[[(2R)-2,3-di(hexadecanoyloxy)propoxy]-hydroxyphosphoryl]oxy-2-hydroxypropoxy]-hydroxyphosphoryl]oxy-2-[(5Z,8Z,11Z,14Z)-icosa-5,8,11,14-tetraenoyl]oxypropyl] (7Z,10Z,13Z,16Z,19Z)-docosa-7,10,13,16,19-pentaenoate	C83H144O17P2	1474.987877	1475.991232	1	VPBDQBQKDSPVKX-BQGXMNLJSA-N	InChI=1S/C83H144O17P2/c1-5-9-13-17-21-25-29-33-35-37-38-40-41-45-48-52-56-60-64-68-81(86)94-74-79(100-83(88)70-66-62-58-54-50-46-42-39-36-34-30-26-22-18-14-10-6-2)76-98-102(91,92)96-72-77(84)71-95-101(89,90)97-75-78(99-82(87)69-65-61-57-53-49-44-32-28-24-20-16-12-8-4)73-93-80(85)67-63-59-55-51-47-43-31-27-23-19-15-11-7-3/h9,13,21-22,25-26,33-36,38,40,42,45-46,48,54,58,77-79,84H,5-8,10-12,14-20,23-24,27-32,37,39,41,43-44,47,49-53,55-57,59-76H2,1-4H3,(H,89,90)(H,91,92)/t77-,78+,79+/m0/s1	CCCCCCCCCCCCCCCC(=O)OC[C@H](COP(=O)(O)OC[C@@H](COP(=O)(O)OC[C@@H](COC(=O)CCCCC/C=C\C/C=C\C/C=C\C/C=C\C/C=C\CC)OC(=O)CCC/C=C\C/C=C\C/C=C\C/C=C\CCCCC)O)OC(=O)CCCCCCCCCCCCCCC	0	HMDB0056473	NA	NA	NA	NA	NA	FALSE	0	TRUE	1	Organic compounds	Lipids and lipid-like molecules	Glycerophospholipids	Glycerophosphoglycerophosphoglycerols	Cardiolipins
131766917	[(2R)-3-[[(2S)-3-[[(2R)-2,3-di(hexadecanoyloxy)propoxy]-hydroxyphosphoryl]oxy-2-hydroxypropoxy]-hydroxyphosphoryl]oxy-2-[(4Z,7Z,10Z,13Z,16Z,19Z)-docosa-4,7,10,13,16,19-hexaenoyl]oxypropyl] (7Z,10Z,13Z,16Z,19Z)-docosa-7,10,13,16,19-pentaenoate	C85H144O17P2	1498.987877	1499.991232	1	QRFRHYNYNYNBIK-BXQSHDJISA-N	InChI=1S/C85H144O17P2/c1-5-9-13-17-21-25-29-33-35-37-39-41-43-47-50-54-58-62-66-70-83(88)96-76-81(102-85(90)72-68-64-60-56-52-48-44-42-40-38-36-34-30-26-22-18-14-10-6-2)78-100-104(93,94)98-74-79(86)73-97-103(91,92)99-77-80(101-84(89)71-67-63-59-55-51-46-32-28-24-20-16-12-8-4)75-95-82(87)69-65-61-57-53-49-45-31-27-23-19-15-11-7-3/h9-10,13-14,21-22,25-26,33-36,39-42,47-48,50,52,60,64,79-81,86H,5-8,11-12,15-20,23-24,27-32,37-38,43-46,49,51,53-59,61-63,65-78H2,1-4H3,(H,91,92)(H,93,94)/t79-,80+,81+/m0/s1	CCCCCCCCCCCCCCCC(=O)OC[C@H](COP(=O)(O)OC[C@@H](COP(=O)(O)OC[C@@H](COC(=O)CCCCC/C=C\C/C=C\C/C=C\C/C=C\C/C=C\CC)OC(=O)CC/C=C\C/C=C\C/C=C\C/C=C\C/C=C\C/C=C\CC)O)OC(=O)CCCCCCCCCCCCCCC	0	HMDB0056476	NA	NA	NA	NA	NA	FALSE	0	TRUE	1	Organic compounds	Lipids and lipid-like molecules	Glycerophospholipids	Glycerophosphoglycerophosphoglycerols	Cardiolipins
131766918	CL(16:0/16:0/22:6(4Z,7Z,10Z,13Z,16Z,19Z)/16:0)	C79H142O17P2	1424.972227	1425.975582	1	CJRYBSRPNZNNLV-BPVVFZGRSA-N	InChI=1S/C79H142O17P2/c1-5-9-13-17-21-25-29-33-34-35-36-37-38-42-44-48-52-56-60-64-77(82)90-70-75(96-79(84)66-62-58-54-50-46-41-32-28-24-20-16-12-8-4)72-94-98(87,88)92-68-73(80)67-91-97(85,86)93-71-74(95-78(83)65-61-57-53-49-45-40-31-27-23-19-15-11-7-3)69-89-76(81)63-59-55-51-47-43-39-30-26-22-18-14-10-6-2/h9,13,21,25,33-34,36-37,42,44,52,56,73-75,80H,5-8,10-12,14-20,22-24,26-32,35,38-41,43,45-51,53-55,57-72H2,1-4H3,(H,85,86)(H,87,88)/t73-,74+,75+/m0/s1	CCCCCCCCCCCCCCCC(=O)OC[C@H](COP(=O)(O)OC[C@@H](COP(=O)(O)OC[C@@H](COC(=O)CC/C=C\C/C=C\C/C=C\C/C=C\C/C=C\C/C=C\CC)OC(=O)CCCCCCCCCCCCCCC)O)OC(=O)CCCCCCCCCCCCCCC	0	HMDB0056477	NA	NA	NA	NA	NA	FALSE	0	TRUE	1	Organic compounds	Lipids and lipid-like molecules	Glycerophospholipids	Glycerophosphoglycerophosphoglycerols	Cardiolipins
131766919	CL(16:0/16:0/22:6(4Z,7Z,10Z,13Z,16Z,19Z)/18:0)	C81H146O17P2	1453.003527	1454.006882	1	VVALKGVVKWAERR-VXOGNQNZSA-N	InChI=1S/C81H146O17P2/c1-5-9-13-17-21-25-29-33-35-36-37-38-40-43-46-50-54-58-62-66-79(84)92-72-77(98-81(86)68-64-60-56-52-48-44-39-34-30-26-22-18-14-10-6-2)74-96-100(89,90)94-70-75(82)69-93-99(87,88)95-73-76(97-80(85)67-63-59-55-51-47-42-32-28-24-20-16-12-8-4)71-91-78(83)65-61-57-53-49-45-41-31-27-23-19-15-11-7-3/h9,13,21,25,33,35,37-38,43,46,54,58,75-77,82H,5-8,10-12,14-20,22-24,26-32,34,36,39-42,44-45,47-53,55-57,59-74H2,1-4H3,(H,87,88)(H,89,90)/t75-,76+,77+/m0/s1	CCCCCCCCCCCCCCCCCC(=O)O[C@H](COC(=O)CC/C=C\C/C=C\C/C=C\C/C=C\C/C=C\C/C=C\CC)COP(=O)(O)OC[C@H](COP(=O)(O)OC[C@@H](COC(=O)CCCCCCCCCCCCCCC)OC(=O)CCCCCCCCCCCCCCC)O	0	HMDB0056478	NA	NA	NA	NA	NA	FALSE	0	TRUE	1	Organic compounds	Lipids and lipid-like molecules	Glycerophospholipids	Glycerophosphoglycerophosphoglycerols	Cardiolipins
131766920	CL(16:0/16:0/22:6(4Z,7Z,10Z,13Z,16Z,19Z)/16:1(9Z))	C79H140O17P2	1422.956577	1423.959932	1	VFUWUETXONMSSE-LIEXFVKGSA-N	InChI=1S/C79H140O17P2/c1-5-9-13-17-21-25-29-33-34-35-36-37-38-42-44-48-52-56-60-64-77(82)90-70-75(96-79(84)66-62-58-54-50-46-41-32-28-24-20-16-12-8-4)72-94-98(87,88)92-68-73(80)67-91-97(85,86)93-71-74(95-78(83)65-61-57-53-49-45-40-31-27-23-19-15-11-7-3)69-89-76(81)63-59-55-51-47-43-39-30-26-22-18-14-10-6-2/h9,13,21,25,28,32-34,36-37,42,44,52,56,73-75,80H,5-8,10-12,14-20,22-24,26-27,29-31,35,38-41,43,45-51,53-55,57-72H2,1-4H3,(H,85,86)(H,87,88)/t73-,74+,75+/m0/s1	CCCCCCCCCCCCCCCC(=O)OC[C@H](COP(=O)(O)OC[C@@H](COP(=O)(O)OC[C@@H](COC(=O)CC/C=C\C/C=C\C/C=C\C/C=C\C/C=C\C/C=C\CC)OC(=O)CCCCCCC/C=C\CCCCCC)O)OC(=O)CCCCCCCCCCCCCCC	0	HMDB0056479	NA	NA	NA	NA	NA	FALSE	0	TRUE	1	Organic compounds	Lipids and lipid-like molecules	Glycerophospholipids	Glycerophosphoglycerophosphoglycerols	Cardiolipins
131766921	CL(16:0/16:0/22:6(4Z,7Z,10Z,13Z,16Z,19Z)/18:1(11Z))	C81H144O17P2	1450.987877	1451.991232	1	ZLQWUZQNDWYBDV-YTZCVLCWSA-N	InChI=1S/C81H144O17P2/c1-5-9-13-17-21-25-29-33-35-36-37-38-40-43-46-50-54-58-62-66-79(84)92-72-77(98-81(86)68-64-60-56-52-48-44-39-34-30-26-22-18-14-10-6-2)74-96-100(89,90)94-70-75(82)69-93-99(87,88)95-73-76(97-80(85)67-63-59-55-51-47-42-32-28-24-20-16-12-8-4)71-91-78(83)65-61-57-53-49-45-41-31-27-23-19-15-11-7-3/h9,13,21,25-26,30,33,35,37-38,43,46,54,58,75-77,82H,5-8,10-12,14-20,22-24,27-29,31-32,34,36,39-42,44-45,47-53,55-57,59-74H2,1-4H3,(H,87,88)(H,89,90)/t75-,76+,77+/m0/s1	CCCCCCCCCCCCCCCC(=O)OC[C@H](COP(=O)(O)OC[C@@H](COP(=O)(O)OC[C@@H](COC(=O)CC/C=C\C/C=C\C/C=C\C/C=C\C/C=C\C/C=C\CC)OC(=O)CCCCCCCCC/C=C\CCCCCC)O)OC(=O)CCCCCCCCCCCCCCC	0	HMDB0056480	NA	NA	NA	NA	NA	FALSE	0	TRUE	1	Organic compounds	Lipids and lipid-like molecules	Glycerophospholipids	Glycerophosphoglycerophosphoglycerols	Cardiolipins
131766922	CL(16:0/16:0/22:6(4Z,7Z,10Z,13Z,16Z,19Z)/18:1(9Z))	C81H144O17P2	1450.987877	1451.991232	1	JCBPYEDNQHMROY-LCWQYXRESA-N	InChI=1S/C81H144O17P2/c1-5-9-13-17-21-25-29-33-35-36-37-38-40-43-46-50-54-58-62-66-79(84)92-72-77(98-81(86)68-64-60-56-52-48-44-39-34-30-26-22-18-14-10-6-2)74-96-100(89,90)94-70-75(82)69-93-99(87,88)95-73-76(97-80(85)67-63-59-55-51-47-42-32-28-24-20-16-12-8-4)71-91-78(83)65-61-57-53-49-45-41-31-27-23-19-15-11-7-3/h9,13,21,25,33-35,37-39,43,46,54,58,75-77,82H,5-8,10-12,14-20,22-24,26-32,36,40-42,44-45,47-53,55-57,59-74H2,1-4H3,(H,87,88)(H,89,90)/t75-,76+,77+/m0/s1	CCCCCCCCCCCCCCCC(=O)OC[C@H](COP(=O)(O)OC[C@@H](COP(=O)(O)OC[C@@H](COC(=O)CC/C=C\C/C=C\C/C=C\C/C=C\C/C=C\C/C=C\CC)OC(=O)CCCCCCC/C=C\CCCCCCCC)O)OC(=O)CCCCCCCCCCCCCCC	0	HMDB0056481	NA	NA	NA	NA	NA	FALSE	0	TRUE	1	Organic compounds	Lipids and lipid-like molecules	Glycerophospholipids	Glycerophosphoglycerophosphoglycerols	Cardiolipins
131766923	CL(16:0/16:0/22:6(4Z,7Z,10Z,13Z,16Z,19Z)/18:2(9Z,12Z))	C81H142O17P2	1448.972227	1449.975582	1	QQWICPCXRUSOSF-IFFNALAZSA-N	InChI=1S/C81H142O17P2/c1-5-9-13-17-21-25-29-33-35-36-37-38-40-43-46-50-54-58-62-66-79(84)92-72-77(98-81(86)68-64-60-56-52-48-44-39-34-30-26-22-18-14-10-6-2)74-96-100(89,90)94-70-75(82)69-93-99(87,88)95-73-76(97-80(85)67-63-59-55-51-47-42-32-28-24-20-16-12-8-4)71-91-78(83)65-61-57-53-49-45-41-31-27-23-19-15-11-7-3/h9,13,21-22,25-26,33-35,37-39,43,46,54,58,75-77,82H,5-8,10-12,14-20,23-24,27-32,36,40-42,44-45,47-53,55-57,59-74H2,1-4H3,(H,87,88)(H,89,90)/t75-,76+,77+/m0/s1	CCCCCCCCCCCCCCCC(=O)OC[C@H](COP(=O)(O)OC[C@@H](COP(=O)(O)OC[C@@H](COC(=O)CC/C=C\C/C=C\C/C=C\C/C=C\C/C=C\C/C=C\CC)OC(=O)CCCCCCC/C=C\C/C=C\CCCCC)O)OC(=O)CCCCCCCCCCCCCCC	0	HMDB0056482	NA	NA	NA	NA	NA	FALSE	0	TRUE	1	Organic compounds	Lipids and lipid-like molecules	Glycerophospholipids	Glycerophosphoglycerophosphoglycerols	Cardiolipins
131766924	[(2R)-3-[[(2S)-3-[[(2R)-2,3-di(hexadecanoyloxy)propoxy]-hydroxyphosphoryl]oxy-2-hydroxypropoxy]-hydroxyphosphoryl]oxy-2-[(5Z,8Z,11Z,14Z)-icosa-5,8,11,14-tetraenoyl]oxypropyl] (4Z,7Z,10Z,13Z,16Z,19Z)-docosa-4,7,10,13,16,19-hexaenoate	C83H142O17P2	1472.972227	1473.975582	1	AUOYTWPHDRJARC-MLBFPNPESA-N	InChI=1S/C83H142O17P2/c1-5-9-13-17-21-25-29-33-35-37-38-40-41-45-48-52-56-60-64-68-81(86)94-74-79(100-83(88)70-66-62-58-54-50-46-42-39-36-34-30-26-22-18-14-10-6-2)76-98-102(91,92)96-72-77(84)71-95-101(89,90)97-75-78(99-82(87)69-65-61-57-53-49-44-32-28-24-20-16-12-8-4)73-93-80(85)67-63-59-55-51-47-43-31-27-23-19-15-11-7-3/h9,13,21-22,25-26,33-36,38,40,42,45-46,48,54,56,58,60,77-79,84H,5-8,10-12,14-20,23-24,27-32,37,39,41,43-44,47,49-53,55,57,59,61-76H2,1-4H3,(H,89,90)(H,91,92)/t77-,78+,79+/m0/s1	CCCCCCCCCCCCCCCC(=O)OC[C@H](COP(=O)(O)OC[C@@H](COP(=O)(O)OC[C@@H](COC(=O)CC/C=C\C/C=C\C/C=C\C/C=C\C/C=C\C/C=C\CC)OC(=O)CCC/C=C\C/C=C\C/C=C\C/C=C\CCCCC)O)OC(=O)CCCCCCCCCCCCCCC	0	HMDB0056483	NA	NA	NA	NA	NA	FALSE	0	TRUE	1	Organic compounds	Lipids and lipid-like molecules	Glycerophospholipids	Glycerophosphoglycerophosphoglycerols	Cardiolipins
131766925	[(2R)-1-[[(2S)-3-[[(2R)-2,3-di(hexadecanoyloxy)propoxy]-hydroxyphosphoryl]oxy-2-hydroxypropoxy]-hydroxyphosphoryl]oxy-3-[(4Z,7Z,10Z,13Z,16Z,19Z)-docosa-4,7,10,13,16,19-hexaenoyl]oxypropan-2-yl] (4Z,7Z,10Z,13Z,16Z)-docosa-4,7,10,13,16-pentaenoate	C85H144O17P2	1498.987877	1499.991232	1	JUHSJGHGIRQFPO-HERJMRKCSA-N	InChI=1S/C85H144O17P2/c1-5-9-13-17-21-25-29-33-35-37-39-41-43-47-50-54-58-62-66-70-83(88)96-76-81(102-85(90)72-68-64-60-56-52-48-44-42-40-38-36-34-30-26-22-18-14-10-6-2)78-100-104(93,94)98-74-79(86)73-97-103(91,92)99-77-80(101-84(89)71-67-63-59-55-51-46-32-28-24-20-16-12-8-4)75-95-82(87)69-65-61-57-53-49-45-31-27-23-19-15-11-7-3/h9,13,21-22,25-26,33-36,39-42,47-48,50,52,58,60,62,64,79-81,86H,5-8,10-12,14-20,23-24,27-32,37-38,43-46,49,51,53-57,59,61,63,65-78H2,1-4H3,(H,91,92)(H,93,94)/t79-,80+,81+/m0/s1	CCCCCCCCCCCCCCCC(=O)OC[C@H](COP(=O)(O)OC[C@@H](COP(=O)(O)OC[C@@H](COC(=O)CC/C=C\C/C=C\C/C=C\C/C=C\C/C=C\C/C=C\CC)OC(=O)CC/C=C\C/C=C\C/C=C\C/C=C\C/C=C\CCCCC)O)OC(=O)CCCCCCCCCCCCCCC	0	HMDB0056484	NA	NA	NA	NA	NA	FALSE	0	TRUE	1	Organic compounds	Lipids and lipid-like molecules	Glycerophospholipids	Glycerophosphoglycerophosphoglycerols	Cardiolipins
131766926	[(2R)-1-[[(2S)-3-[[(2R)-2,3-di(hexadecanoyloxy)propoxy]-hydroxyphosphoryl]oxy-2-hydroxypropoxy]-hydroxyphosphoryl]oxy-3-[(4Z,7Z,10Z,13Z,16Z,19Z)-docosa-4,7,10,13,16,19-hexaenoyl]oxypropan-2-yl] (7Z,10Z,13Z,16Z,19Z)-docosa-7,10,13,16,19-pentaenoate	C85H144O17P2	1498.987877	1499.991232	1	XJASLBSVJVFPMM-UJJDFIFFSA-N	InChI=1S/C85H144O17P2/c1-5-9-13-17-21-25-29-33-35-37-39-41-43-47-50-54-58-62-66-70-83(88)96-76-81(102-85(90)72-68-64-60-56-52-48-44-42-40-38-36-34-30-26-22-18-14-10-6-2)78-100-104(93,94)98-74-79(86)73-97-103(91,92)99-77-80(101-84(89)71-67-63-59-55-51-46-32-28-24-20-16-12-8-4)75-95-82(87)69-65-61-57-53-49-45-31-27-23-19-15-11-7-3/h9-10,13-14,21-22,25-26,33-36,39-42,47-48,50,52,58,62,79-81,86H,5-8,11-12,15-20,23-24,27-32,37-38,43-46,49,51,53-57,59-61,63-78H2,1-4H3,(H,91,92)(H,93,94)/t79-,80+,81+/m0/s1	CCCCCCCCCCCCCCCC(=O)OC[C@H](COP(=O)(O)OC[C@@H](COP(=O)(O)OC[C@@H](COC(=O)CC/C=C\C/C=C\C/C=C\C/C=C\C/C=C\C/C=C\CC)OC(=O)CCCCC/C=C\C/C=C\C/C=C\C/C=C\C/C=C\CC)O)OC(=O)CCCCCCCCCCCCCCC	0	HMDB0056485	NA	NA	NA	NA	NA	FALSE	0	TRUE	1	Organic compounds	Lipids and lipid-like molecules	Glycerophospholipids	Glycerophosphoglycerophosphoglycerols	Cardiolipins
131766927	[(2R)-3-[[(2S)-3-[[(2R)-2,3-di(hexadecanoyloxy)propoxy]-hydroxyphosphoryl]oxy-2-hydroxypropoxy]-hydroxyphosphoryl]oxy-2-[(4Z,7Z,10Z,13Z,16Z,19Z)-docosa-4,7,10,13,16,19-hexaenoyl]oxypropyl] (4Z,7Z,10Z,13Z,16Z,19Z)-docosa-4,7,10,13,16,19-hexaenoate	C85H142O17P2	1496.972227	1497.975582	1	DVZBPYOCQGSXKO-QJONVJLHSA-N	InChI=1S/C85H142O17P2/c1-5-9-13-17-21-25-29-33-35-37-39-41-43-47-50-54-58-62-66-70-83(88)96-76-81(102-85(90)72-68-64-60-56-52-48-44-42-40-38-36-34-30-26-22-18-14-10-6-2)78-100-104(93,94)98-74-79(86)73-97-103(91,92)99-77-80(101-84(89)71-67-63-59-55-51-46-32-28-24-20-16-12-8-4)75-95-82(87)69-65-61-57-53-49-45-31-27-23-19-15-11-7-3/h9-10,13-14,21-22,25-26,33-36,39-42,47-48,50,52,58,60,62,64,79-81,86H,5-8,11-12,15-20,23-24,27-32,37-38,43-46,49,51,53-57,59,61,63,65-78H2,1-4H3,(H,91,92)(H,93,94)/t79-,80+,81+/m0/s1	CCCCCCCCCCCCCCCC(=O)OC[C@H](COP(=O)(O)OC[C@@H](COP(=O)(O)OC[C@@H](COC(=O)CC/C=C\C/C=C\C/C=C\C/C=C\C/C=C\C/C=C\CC)OC(=O)CC/C=C\C/C=C\C/C=C\C/C=C\C/C=C\C/C=C\CC)O)OC(=O)CCCCCCCCCCCCCCC	0	HMDB0056486	NA	NA	NA	NA	NA	FALSE	0	TRUE	1	Organic compounds	Lipids and lipid-like molecules	Glycerophospholipids	Glycerophosphoglycerophosphoglycerols	Cardiolipins
118701837	1',3'-Bis-[1-hexadecanoyl-2-octadecanoyl-sn-glycero-3-phospho]-sn-glycerol	C77H150O17P2	1409.034827	1410.038182	1	UEKVVFIHANATLU-FVROZTDHSA-N	InChI=1S/C77H150O17P2/c1-5-9-13-17-21-25-29-33-35-39-43-47-51-55-59-63-76(81)93-72(67-87-74(79)61-57-53-49-45-41-37-31-27-23-19-15-11-7-3)69-91-95(83,84)89-65-71(78)66-90-96(85,86)92-70-73(68-88-75(80)62-58-54-50-46-42-38-32-28-24-20-16-12-8-4)94-77(82)64-60-56-52-48-44-40-36-34-30-26-22-18-14-10-6-2/h71-73,78H,5-70H2,1-4H3,(H,83,84)(H,85,86)/t72-,73-/m1/s1	CCCCCCCCCCCCCCCCCC(=O)O[C@H](COC(=O)CCCCCCCCCCCCCCC)COP(=O)(O)OCC(COP(=O)(O)OC[C@@H](COC(=O)CCCCCCCCCCCCCCC)OC(=O)CCCCCCCCCCCCCCCCC)O	0	HMDB0056487	NA	LMGP12010044	NA	NA	NA	FALSE	0	TRUE	1	Organic compounds	Lipids and lipid-like molecules	Glycerophospholipids	Glycerophosphoglycerophosphoglycerols	Cardiolipins
131766928	[(2R)-1-hexadecanoyloxy-3-[[(2S)-3-[[(2R)-3-hexadecanoyloxy-2-[(Z)-hexadec-9-enoyl]oxypropoxy]-hydroxyphosphoryl]oxy-2-hydroxypropoxy]-hydroxyphosphoryl]oxypropan-2-yl] octadecanoate	C75H144O17P2	1378.987877	1379.991232	1	KPCBQUJKAFOXBF-YUXHISBISA-N	InChI=1S/C75H144O17P2/c1-5-9-13-17-21-25-29-33-34-38-42-46-50-54-58-62-75(80)92-71(66-86-73(78)60-56-52-48-44-40-36-31-27-23-19-15-11-7-3)68-90-94(83,84)88-64-69(76)63-87-93(81,82)89-67-70(91-74(79)61-57-53-49-45-41-37-32-28-24-20-16-12-8-4)65-85-72(77)59-55-51-47-43-39-35-30-26-22-18-14-10-6-2/h28,32,69-71,76H,5-27,29-31,33-68H2,1-4H3,(H,81,82)(H,83,84)/t69-,70-,71-/m1/s1	CCCCCCCCCCCCCCCCCC(=O)O[C@H](COC(=O)CCCCCCCCCCCCCCC)COP(=O)(O)OC[C@@H](COP(=O)(O)OC[C@@H](COC(=O)CCCCCCCCCCCCCCC)OC(=O)CCCCCCC/C=C\CCCCCC)O	0	HMDB0056488	NA	NA	NA	NA	NA	FALSE	0	TRUE	1	Organic compounds	Lipids and lipid-like molecules	Glycerophospholipids	Glycerophosphoglycerophosphoglycerols	Cardiolipins
131766929	[(2R)-1-hexadecanoyloxy-3-[[(2S)-3-[[(2R)-3-hexadecanoyloxy-2-[(Z)-octadec-11-enoyl]oxypropoxy]-hydroxyphosphoryl]oxy-2-hydroxypropoxy]-hydroxyphosphoryl]oxypropan-2-yl] octadecanoate	C77H148O17P2	1407.019177	1408.022532	1	IFYQTDLZCMDGKL-XPUFPCLWSA-N	InChI=1S/C77H148O17P2/c1-5-9-13-17-21-25-29-33-35-39-43-47-51-55-59-63-76(81)93-72(67-87-74(79)61-57-53-49-45-41-37-31-27-23-19-15-11-7-3)69-91-95(83,84)89-65-71(78)66-90-96(85,86)92-70-73(68-88-75(80)62-58-54-50-46-42-38-32-28-24-20-16-12-8-4)94-77(82)64-60-56-52-48-44-40-36-34-30-26-22-18-14-10-6-2/h25,29,71-73,78H,5-24,26-28,30-70H2,1-4H3,(H,83,84)(H,85,86)/t71-,72-,73-/m1/s1	CCCCCCCCCCCCCCCCCC(=O)O[C@H](COC(=O)CCCCCCCCCCCCCCC)COP(=O)(O)OC[C@@H](COP(=O)(O)OC[C@@H](COC(=O)CCCCCCCCCCCCCCC)OC(=O)CCCCCCCCC/C=C\CCCCCC)O	0	HMDB0056489	NA	NA	NA	NA	NA	FALSE	0	TRUE	1	Organic compounds	Lipids and lipid-like molecules	Glycerophospholipids	Glycerophosphoglycerophosphoglycerols	Cardiolipins
118701873	1'-[1-hexadecanoyl-2-(9Z-octadecenoyl)-sn-glycero-3-phospho],3'-[1-hexadecanoyl-2-octadecanoyl-sn-glycero-3-phospho]-sn-glycerol	C77H148O17P2	1407.019177	1408.022532	1	BRPFYNAKWGGGDJ-IUIJLXLSSA-N	InChI=1S/C77H148O17P2/c1-5-9-13-17-21-25-29-33-35-39-43-47-51-55-59-63-76(81)93-72(67-87-74(79)61-57-53-49-45-41-37-31-27-23-19-15-11-7-3)69-91-95(83,84)89-65-71(78)66-90-96(85,86)92-70-73(68-88-75(80)62-58-54-50-46-42-38-32-28-24-20-16-12-8-4)94-77(82)64-60-56-52-48-44-40-36-34-30-26-22-18-14-10-6-2/h33,35,71-73,78H,5-32,34,36-70H2,1-4H3,(H,83,84)(H,85,86)/t71-,72-,73-/m1/s1	CCCCCCCCCCCCCCCCCC(=O)O[C@H](COC(=O)CCCCCCCCCCCCCCC)COP(=O)(O)OC[C@@H](COP(=O)(O)OC[C@@H](COC(=O)CCCCCCCCCCCCCCC)OC(=O)CCCCCCC/C=C\CCCCCCCC)O	0	HMDB0056490	NA	LMGP12010080	NA	NA	NA	FALSE	0	TRUE	1	Organic compounds	Lipids and lipid-like molecules	Glycerophospholipids	Glycerophosphoglycerophosphoglycerols	Cardiolipins
118701909	1'-[1-hexadecanoyl-2-(9Z,12Z-octadecadienoyl)-sn-glycero-3-phospho],3'-[1-hexadecanoyl-2-octadecanoyl-sn-glycero-3-phospho]-sn-glycerol	C77H146O17P2	1405.003527	1406.006882	1	IJYQJXNVTVOMFZ-VJOWCGEYSA-N	InChI=1S/C77H146O17P2/c1-5-9-13-17-21-25-29-33-35-39-43-47-51-55-59-63-76(81)93-72(67-87-74(79)61-57-53-49-45-41-37-31-27-23-19-15-11-7-3)69-91-95(83,84)89-65-71(78)66-90-96(85,86)92-70-73(68-88-75(80)62-58-54-50-46-42-38-32-28-24-20-16-12-8-4)94-77(82)64-60-56-52-48-44-40-36-34-30-26-22-18-14-10-6-2/h21,25,33,35,71-73,78H,5-20,22-24,26-32,34,36-70H2,1-4H3,(H,83,84)(H,85,86)/t71-,72-,73-/m1/s1	CCCCCCCCCCCCCCCCCC(=O)O[C@H](COC(=O)CCCCCCCCCCCCCCC)COP(=O)(O)OC[C@@H](COP(=O)(O)OC[C@@H](COC(=O)CCCCCCCCCCCCCCC)OC(=O)CCCCCCC/C=C\C/C=C\CCCCC)O	0	HMDB0056491	NA	LMGP12010116	NA	NA	NA	FALSE	0	TRUE	1	Organic compounds	Lipids and lipid-like molecules	Glycerophospholipids	Glycerophosphoglycerophosphoglycerols	Cardiolipins
118701981	1'-[1-hexadecanoyl-2-(5Z,8Z,11Z,14Z-eicosatetraenoyl)-sn-glycero-3-phospho],3'-[1-hexadecanoyl-2-octadecanoyl-sn-glycero-3-phospho]-sn-glycerol	C79H146O17P2	1429.003527	1430.006882	1	FPNOEHIWWHPAII-PANWHXGFSA-N	InChI=1S/C79H146O17P2/c1-5-9-13-17-21-25-29-33-35-36-38-42-46-50-54-58-62-66-79(84)96-75(70-90-77(82)64-60-56-52-48-44-40-32-28-24-20-16-12-8-4)72-94-98(87,88)92-68-73(80)67-91-97(85,86)93-71-74(69-89-76(81)63-59-55-51-47-43-39-31-27-23-19-15-11-7-3)95-78(83)65-61-57-53-49-45-41-37-34-30-26-22-18-14-10-6-2/h21,25,33,35,38,42,50,54,73-75,80H,5-20,22-24,26-32,34,36-37,39-41,43-49,51-53,55-72H2,1-4H3,(H,85,86)(H,87,88)/t73-,74+,75+/m0/s1	CCCCCCCCCCCCCCCCCC(=O)O[C@H](COC(=O)CCCCCCCCCCCCCCC)COP(=O)(O)OC[C@@H](COP(=O)(O)OC[C@@H](COC(=O)CCCCCCCCCCCCCCC)OC(=O)CCC/C=C\C/C=C\C/C=C\C/C=C\CCCCC)O	0	HMDB0056492	NA	LMGP12010188	NA	NA	NA	FALSE	0	TRUE	1	Organic compounds	Lipids and lipid-like molecules	Glycerophospholipids	Glycerophosphoglycerophosphoglycerols	Cardiolipins
131766930	CL(16:0/18:0/16:0/22:5(4Z,7Z,10Z,13Z,16Z))	C81H148O17P2	1455.019177	1456.022532	1	MSQFBTKAVRWESL-VYZLELIXSA-N	InChI=1S/C81H148O17P2/c1-5-9-13-17-21-25-29-33-35-36-37-38-40-44-48-52-56-60-64-68-81(86)98-77(72-92-79(84)66-62-58-54-50-46-42-32-28-24-20-16-12-8-4)74-96-100(89,90)94-70-75(82)69-93-99(87,88)95-73-76(71-91-78(83)65-61-57-53-49-45-41-31-27-23-19-15-11-7-3)97-80(85)67-63-59-55-51-47-43-39-34-30-26-22-18-14-10-6-2/h21,25,33,35,37-38,44,48,56,60,75-77,82H,5-20,22-24,26-32,34,36,39-43,45-47,49-55,57-59,61-74H2,1-4H3,(H,87,88)(H,89,90)/t75-,76+,77+/m0/s1	CCCCCCCCCCCCCCCCCC(=O)O[C@H](COC(=O)CCCCCCCCCCCCCCC)COP(=O)(O)OC[C@@H](COP(=O)(O)OC[C@@H](COC(=O)CCCCCCCCCCCCCCC)OC(=O)CC/C=C\C/C=C\C/C=C\C/C=C\C/C=C\CCCCC)O	0	HMDB0056493	NA	NA	NA	NA	NA	FALSE	0	TRUE	1	Organic compounds	Lipids and lipid-like molecules	Glycerophospholipids	Glycerophosphoglycerophosphoglycerols	Cardiolipins
131766931	CL(16:0/18:0/16:0/22:5(7Z,10Z,13Z,16Z,19Z))	C81H148O17P2	1455.019177	1456.022532	1	LGGSZOCPFRKLJJ-NFLURBCHSA-N	InChI=1S/C81H148O17P2/c1-5-9-13-17-21-25-29-33-35-36-37-38-40-44-48-52-56-60-64-68-81(86)98-77(72-92-79(84)66-62-58-54-50-46-42-32-28-24-20-16-12-8-4)74-96-100(89,90)94-70-75(82)69-93-99(87,88)95-73-76(71-91-78(83)65-61-57-53-49-45-41-31-27-23-19-15-11-7-3)97-80(85)67-63-59-55-51-47-43-39-34-30-26-22-18-14-10-6-2/h9,13,21,25,33,35,37-38,44,48,75-77,82H,5-8,10-12,14-20,22-24,26-32,34,36,39-43,45-47,49-74H2,1-4H3,(H,87,88)(H,89,90)/t75-,76+,77+/m0/s1	CCCCCCCCCCCCCCCCCC(=O)O[C@H](COC(=O)CCCCCCCCCCCCCCC)COP(=O)(O)OC[C@@H](COP(=O)(O)OC[C@@H](COC(=O)CCCCCCCCCCCCCCC)OC(=O)CCCCC/C=C\C/C=C\C/C=C\C/C=C\C/C=C\CC)O	0	HMDB0056494	NA	NA	NA	NA	NA	FALSE	0	TRUE	1	Organic compounds	Lipids and lipid-like molecules	Glycerophospholipids	Glycerophosphoglycerophosphoglycerols	Cardiolipins
131766932	CL(16:0/18:0/16:0/22:6(4Z,7Z,10Z,13Z,16Z,19Z))	C81H146O17P2	1453.003527	1454.006882	1	OKBRKAGWMZGZPP-BYVZGVRBSA-N	InChI=1S/C81H146O17P2/c1-5-9-13-17-21-25-29-33-35-36-37-38-40-44-48-52-56-60-64-68-81(86)98-77(72-92-79(84)66-62-58-54-50-46-42-32-28-24-20-16-12-8-4)74-96-100(89,90)94-70-75(82)69-93-99(87,88)95-73-76(71-91-78(83)65-61-57-53-49-45-41-31-27-23-19-15-11-7-3)97-80(85)67-63-59-55-51-47-43-39-34-30-26-22-18-14-10-6-2/h9,13,21,25,33,35,37-38,44,48,56,60,75-77,82H,5-8,10-12,14-20,22-24,26-32,34,36,39-43,45-47,49-55,57-59,61-74H2,1-4H3,(H,87,88)(H,89,90)/t75-,76+,77+/m0/s1	CCCCCCCCCCCCCCCCCC(=O)O[C@H](COC(=O)CCCCCCCCCCCCCCC)COP(=O)(O)OC[C@@H](COP(=O)(O)OC[C@@H](COC(=O)CCCCCCCCCCCCCCC)OC(=O)CC/C=C\C/C=C\C/C=C\C/C=C\C/C=C\C/C=C\CC)O	0	HMDB0056495	NA	NA	NA	NA	NA	FALSE	0	TRUE	1	Organic compounds	Lipids and lipid-like molecules	Glycerophospholipids	Glycerophosphoglycerophosphoglycerols	Cardiolipins
118702017	1'-[1-Octadecanoyl-2-hexadecanoyl-sn-glycero-3-phospho],3'-[1-hexadecanoyl-2-octadecanoyl-sn-glycero-3-phospho]-sn-glycerol	C77H150O17P2	1409.034827	1410.038182	1	DXVRUQLDGFVVRO-SQYJZSJHSA-N	InChI=1S/C77H150O17P2/c1-5-9-13-17-21-25-29-33-35-39-42-46-50-54-58-62-75(80)88-68-72(93-76(81)63-59-55-51-47-43-38-32-28-24-20-16-12-8-4)69-91-95(83,84)89-65-71(78)66-90-96(85,86)92-70-73(67-87-74(79)61-57-53-49-45-41-37-31-27-23-19-15-11-7-3)94-77(82)64-60-56-52-48-44-40-36-34-30-26-22-18-14-10-6-2/h71-73,78H,5-70H2,1-4H3,(H,83,84)(H,85,86)/t71-,72-,73-/m1/s1	CCCCCCCCCCCCCCCCCC(=O)OC[C@H](COP(=O)(O)OC[C@H](COP(=O)(O)OC[C@@H](COC(=O)CCCCCCCCCCCCCCC)OC(=O)CCCCCCCCCCCCCCCCC)O)OC(=O)CCCCCCCCCCCCCCC	0	HMDB0056496	NA	LMGP12010224	NA	NA	NA	FALSE	0	TRUE	1	Organic compounds	Lipids and lipid-like molecules	Glycerophospholipids	Glycerophosphoglycerophosphoglycerols	Cardiolipins
118702053	1'-[1,2-Dioctadecanoyl-sn-glycero-3-phospho],3'-[1-hexadecanoyl-2-octadecanoyl-sn-glycero-3-phospho]-sn-glycerol	C79H154O17P2	1437.066127	1438.069482	1	OLHJPPJPLXBOIT-ARQKOWHBSA-N	InChI=1S/C79H154O17P2/c1-5-9-13-17-21-25-29-33-36-40-44-48-52-56-60-64-77(82)90-70-75(96-79(84)66-62-58-54-50-46-42-38-35-31-27-23-19-15-11-7-3)72-94-98(87,88)92-68-73(80)67-91-97(85,86)93-71-74(69-89-76(81)63-59-55-51-47-43-39-32-28-24-20-16-12-8-4)95-78(83)65-61-57-53-49-45-41-37-34-30-26-22-18-14-10-6-2/h73-75,80H,5-72H2,1-4H3,(H,85,86)(H,87,88)/t73-,74+,75+/m0/s1	CCCCCCCCCCCCCCCCCC(=O)OC[C@H](COP(=O)(O)OC[C@H](COP(=O)(O)OC[C@@H](COC(=O)CCCCCCCCCCCCCCC)OC(=O)CCCCCCCCCCCCCCCCC)O)OC(=O)CCCCCCCCCCCCCCCCC	0	HMDB0056497	NA	LMGP12010260	NA	NA	NA	FALSE	0	TRUE	1	Organic compounds	Lipids and lipid-like molecules	Glycerophospholipids	Glycerophosphoglycerophosphoglycerols	Cardiolipins
131766933	[(2R)-3-[[(2S)-3-[[(2R)-3-hexadecanoyloxy-2-octadecanoyloxypropoxy]-hydroxyphosphoryl]oxy-2-hydroxypropoxy]-hydroxyphosphoryl]oxy-2-[(Z)-hexadec-9-enoyl]oxypropyl] octadecanoate	C77H148O17P2	1407.019177	1408.022532	1	VAYUNFTVNMWMMU-AJIILZGHSA-N	InChI=1S/C77H148O17P2/c1-5-9-13-17-21-25-29-33-35-39-42-46-50-54-58-62-75(80)88-68-72(93-76(81)63-59-55-51-47-43-38-32-28-24-20-16-12-8-4)69-91-95(83,84)89-65-71(78)66-90-96(85,86)92-70-73(67-87-74(79)61-57-53-49-45-41-37-31-27-23-19-15-11-7-3)94-77(82)64-60-56-52-48-44-40-36-34-30-26-22-18-14-10-6-2/h28,32,71-73,78H,5-27,29-31,33-70H2,1-4H3,(H,83,84)(H,85,86)/t71-,72-,73-/m1/s1	CCCCCCCCCCCCCCCCCC(=O)OC[C@H](COP(=O)(O)OC[C@H](COP(=O)(O)OC[C@@H](COC(=O)CCCCCCCCCCCCCCC)OC(=O)CCCCCCCCCCCCCCCCC)O)OC(=O)CCCCCCC/C=C\CCCCCC	0	HMDB0056498	NA	NA	NA	NA	NA	FALSE	0	TRUE	1	Organic compounds	Lipids and lipid-like molecules	Glycerophospholipids	Glycerophosphoglycerophosphoglycerols	Cardiolipins
131766934	[(2R)-3-[[(2S)-3-[[(2R)-3-hexadecanoyloxy-2-octadecanoyloxypropoxy]-hydroxyphosphoryl]oxy-2-hydroxypropoxy]-hydroxyphosphoryl]oxy-2-[(Z)-octadec-11-enoyl]oxypropyl] octadecanoate	C79H152O17P2	1435.050477	1436.053832	1	RBQFAOOCZXFNHY-YKEHFVOGSA-N	InChI=1S/C79H152O17P2/c1-5-9-13-17-21-25-29-33-36-40-44-48-52-56-60-64-77(82)90-70-75(96-79(84)66-62-58-54-50-46-42-38-35-31-27-23-19-15-11-7-3)72-94-98(87,88)92-68-73(80)67-91-97(85,86)93-71-74(69-89-76(81)63-59-55-51-47-43-39-32-28-24-20-16-12-8-4)95-78(83)65-61-57-53-49-45-41-37-34-30-26-22-18-14-10-6-2/h27,31,73-75,80H,5-26,28-30,32-72H2,1-4H3,(H,85,86)(H,87,88)/t73-,74+,75+/m0/s1	CCCCCCCCCCCCCCCCCC(=O)OC[C@H](COP(=O)(O)OC[C@H](COP(=O)(O)OC[C@@H](COC(=O)CCCCCCCCCCCCCCC)OC(=O)CCCCCCCCCCCCCCCCC)O)OC(=O)CCCCCCCCC/C=C\CCCCCC	0	HMDB0056499	NA	NA	NA	NA	NA	FALSE	0	TRUE	1	Organic compounds	Lipids and lipid-like molecules	Glycerophospholipids	Glycerophosphoglycerophosphoglycerols	Cardiolipins
118702088	1'-[1-octadecanoyl-2-(9Z-octadecenoyl)-sn-glycero-3-phospho],3'-[1-hexadecanoyl-2-octadecanoyl-sn-glycero-3-phospho]-sn-glycerol	C79H152O17P2	1435.050477	1436.053832	1	HYPRYGKPFAWVES-OHRUISCYSA-N	InChI=1S/C79H152O17P2/c1-5-9-13-17-21-25-29-33-36-40-44-48-52-56-60-64-77(82)90-70-75(96-79(84)66-62-58-54-50-46-42-38-35-31-27-23-19-15-11-7-3)72-94-98(87,88)92-68-73(80)67-91-97(85,86)93-71-74(69-89-76(81)63-59-55-51-47-43-39-32-28-24-20-16-12-8-4)95-78(83)65-61-57-53-49-45-41-37-34-30-26-22-18-14-10-6-2/h35,38,73-75,80H,5-34,36-37,39-72H2,1-4H3,(H,85,86)(H,87,88)/t73-,74+,75+/m0/s1	CCCCCCCCCCCCCCCCCC(=O)OC[C@H](COP(=O)(O)OC[C@H](COP(=O)(O)OC[C@@H](COC(=O)CCCCCCCCCCCCCCC)OC(=O)CCCCCCCCCCCCCCCCC)O)OC(=O)CCCCCCC/C=C\CCCCCCCC	0	HMDB0056500	NA	LMGP12010296	NA	NA	NA	FALSE	0	TRUE	1	Organic compounds	Lipids and lipid-like molecules	Glycerophospholipids	Glycerophosphoglycerophosphoglycerols	Cardiolipins
118702124	1'-[1-octadecanoyl-2-(9Z,12Z-octadecadienoyl)-sn-glycero-3-phospho],3'-[1-hexadecanoyl-2-octadecanoyl-sn-glycero-3-phospho]-sn-glycerol	C79H150O17P2	1433.034827	1434.038182	1	MHAQJVGWQGTVJR-DMBBWUNWSA-N	InChI=1S/C79H150O17P2/c1-5-9-13-17-21-25-29-33-36-40-44-48-52-56-60-64-77(82)90-70-75(96-79(84)66-62-58-54-50-46-42-38-35-31-27-23-19-15-11-7-3)72-94-98(87,88)92-68-73(80)67-91-97(85,86)93-71-74(69-89-76(81)63-59-55-51-47-43-39-32-28-24-20-16-12-8-4)95-78(83)65-61-57-53-49-45-41-37-34-30-26-22-18-14-10-6-2/h23,27,35,38,73-75,80H,5-22,24-26,28-34,36-37,39-72H2,1-4H3,(H,85,86)(H,87,88)/t73-,74+,75+/m0/s1	CCCCCCCCCCCCCCCCCC(=O)OC[C@H](COP(=O)(O)OC[C@H](COP(=O)(O)OC[C@@H](COC(=O)CCCCCCCCCCCCCCC)OC(=O)CCCCCCCCCCCCCCCCC)O)OC(=O)CCCCCCC/C=C\C/C=C\CCCCC	0	HMDB0056501	NA	LMGP12010332	NA	NA	NA	FALSE	0	TRUE	1	Organic compounds	Lipids and lipid-like molecules	Glycerophospholipids	Glycerophosphoglycerophosphoglycerols	Cardiolipins
118702195	1'-[1-octadecanoyl-2-(5Z,8Z,11Z,14Z-eicosatetraenoyl)-sn-glycero-3-phospho],3'-[1-hexadecanoyl-2-octadecanoyl-sn-glycero-3-phospho]-sn-glycerol	C81H150O17P2	1457.034827	1458.038182	1	RWGVRYTVVLAUID-SUKLYNSKSA-N	InChI=1S/C81H150O17P2/c1-5-9-13-17-21-25-29-33-36-37-40-44-48-52-56-60-64-68-81(86)98-77(72-92-79(84)66-62-58-54-50-46-42-38-34-30-26-22-18-14-10-6-2)74-96-100(89,90)94-70-75(82)69-93-99(87,88)95-73-76(71-91-78(83)65-61-57-53-49-45-41-32-28-24-20-16-12-8-4)97-80(85)67-63-59-55-51-47-43-39-35-31-27-23-19-15-11-7-3/h21,25,33,36,40,44,52,56,75-77,82H,5-20,22-24,26-32,34-35,37-39,41-43,45-51,53-55,57-74H2,1-4H3,(H,87,88)(H,89,90)/t75-,76+,77+/m0/s1	CCCCCCCCCCCCCCCCCC(=O)OC[C@H](COP(=O)(O)OC[C@H](COP(=O)(O)OC[C@@H](COC(=O)CCCCCCCCCCCCCCC)OC(=O)CCCCCCCCCCCCCCCCC)O)OC(=O)CCC/C=C\C/C=C\C/C=C\C/C=C\CCCCC	0	HMDB0056502	NA	LMGP12010404	NA	NA	NA	FALSE	0	TRUE	1	Organic compounds	Lipids and lipid-like molecules	Glycerophospholipids	Glycerophosphoglycerophosphoglycerols	Cardiolipins
131766935	CL(16:0/18:0/18:0/22:5(4Z,7Z,10Z,13Z,16Z))	C83H152O17P2	1483.050477	1484.053832	1	IGXAZEOFIQTMND-BEFWJAOSSA-N	InChI=1S/C83H152O17P2/c1-5-9-13-17-21-25-29-33-36-37-38-39-42-46-50-54-58-62-66-70-83(88)100-79(74-94-81(86)68-64-60-56-52-48-44-40-34-30-26-22-18-14-10-6-2)76-98-102(91,92)96-72-77(84)71-95-101(89,90)97-75-78(73-93-80(85)67-63-59-55-51-47-43-32-28-24-20-16-12-8-4)99-82(87)69-65-61-57-53-49-45-41-35-31-27-23-19-15-11-7-3/h21,25,33,36,38-39,46,50,58,62,77-79,84H,5-20,22-24,26-32,34-35,37,40-45,47-49,51-57,59-61,63-76H2,1-4H3,(H,89,90)(H,91,92)/t77-,78+,79+/m0/s1	CCCCCCCCCCCCCCCCCC(=O)OC[C@H](COP(=O)(O)OC[C@H](COP(=O)(O)OC[C@@H](COC(=O)CCCCCCCCCCCCCCC)OC(=O)CCCCCCCCCCCCCCCCC)O)OC(=O)CC/C=C\C/C=C\C/C=C\C/C=C\C/C=C\CCCCC	0	HMDB0056503	NA	NA	NA	NA	NA	FALSE	0	TRUE	1	Organic compounds	Lipids and lipid-like molecules	Glycerophospholipids	Glycerophosphoglycerophosphoglycerols	Cardiolipins
131766936	CL(16:0/18:0/18:0/22:5(7Z,10Z,13Z,16Z,19Z))	C83H152O17P2	1483.050477	1484.053832	1	KNVCNQDKVUEMFT-HAAMXIAKSA-N	InChI=1S/C83H152O17P2/c1-5-9-13-17-21-25-29-33-36-37-38-39-42-46-50-54-58-62-66-70-83(88)100-79(74-94-81(86)68-64-60-56-52-48-44-40-34-30-26-22-18-14-10-6-2)76-98-102(91,92)96-72-77(84)71-95-101(89,90)97-75-78(73-93-80(85)67-63-59-55-51-47-43-32-28-24-20-16-12-8-4)99-82(87)69-65-61-57-53-49-45-41-35-31-27-23-19-15-11-7-3/h9,13,21,25,33,36,38-39,46,50,77-79,84H,5-8,10-12,14-20,22-24,26-32,34-35,37,40-45,47-49,51-76H2,1-4H3,(H,89,90)(H,91,92)/t77-,78+,79+/m0/s1	CCCCCCCCCCCCCCCCCC(=O)OC[C@H](COP(=O)(O)OC[C@H](COP(=O)(O)OC[C@@H](COC(=O)CCCCCCCCCCCCCCC)OC(=O)CCCCCCCCCCCCCCCCC)O)OC(=O)CCCCC/C=C\C/C=C\C/C=C\C/C=C\C/C=C\CC	0	HMDB0056504	NA	NA	NA	NA	NA	FALSE	0	TRUE	1	Organic compounds	Lipids and lipid-like molecules	Glycerophospholipids	Glycerophosphoglycerophosphoglycerols	Cardiolipins
131766937	CL(16:0/18:0/18:0/22:6(4Z,7Z,10Z,13Z,16Z,19Z))	C83H150O17P2	1481.034827	1482.038182	1	WUPPCJOSEPTDOJ-YHAUJJDRSA-N	InChI=1S/C83H150O17P2/c1-5-9-13-17-21-25-29-33-36-37-38-39-42-46-50-54-58-62-66-70-83(88)100-79(74-94-81(86)68-64-60-56-52-48-44-40-34-30-26-22-18-14-10-6-2)76-98-102(91,92)96-72-77(84)71-95-101(89,90)97-75-78(73-93-80(85)67-63-59-55-51-47-43-32-28-24-20-16-12-8-4)99-82(87)69-65-61-57-53-49-45-41-35-31-27-23-19-15-11-7-3/h9,13,21,25,33,36,38-39,46,50,58,62,77-79,84H,5-8,10-12,14-20,22-24,26-32,34-35,37,40-45,47-49,51-57,59-61,63-76H2,1-4H3,(H,89,90)(H,91,92)/t77-,78+,79+/m0/s1	CCCCCCCCCCCCCCCCCC(=O)OC[C@H](COP(=O)(O)OC[C@H](COP(=O)(O)OC[C@@H](COC(=O)CCCCCCCCCCCCCCC)OC(=O)CCCCCCCCCCCCCCCCC)O)OC(=O)CC/C=C\C/C=C\C/C=C\C/C=C\C/C=C\C/C=C\CC	0	HMDB0056505	NA	NA	NA	NA	NA	FALSE	0	TRUE	1	Organic compounds	Lipids and lipid-like molecules	Glycerophospholipids	Glycerophosphoglycerophosphoglycerols	Cardiolipins
131766938	[(2R)-1-hexadecanoyloxy-3-[[(2S)-3-[[(2R)-2-hexadecanoyloxy-3-[(Z)-hexadec-9-enoyl]oxypropoxy]-hydroxyphosphoryl]oxy-2-hydroxypropoxy]-hydroxyphosphoryl]oxypropan-2-yl] octadecanoate	C75H144O17P2	1378.987877	1379.991232	1	ROXVTEZOJPDFSD-JJLQBHCISA-N	InChI=1S/C75H144O17P2/c1-5-9-13-17-21-25-29-33-34-38-42-46-50-54-58-62-75(80)92-71(66-86-73(78)60-56-52-48-44-40-36-31-27-23-19-15-11-7-3)68-90-94(83,84)88-64-69(76)63-87-93(81,82)89-67-70(91-74(79)61-57-53-49-45-41-37-32-28-24-20-16-12-8-4)65-85-72(77)59-55-51-47-43-39-35-30-26-22-18-14-10-6-2/h26,30,69-71,76H,5-25,27-29,31-68H2,1-4H3,(H,81,82)(H,83,84)/t69-,70-,71-/m1/s1	CCCCCCCCCCCCCCCCCC(=O)O[C@H](COC(=O)CCCCCCCCCCCCCCC)COP(=O)(O)OC[C@@H](COP(=O)(O)OC[C@@H](COC(=O)CCCCCCC/C=C\CCCCCC)OC(=O)CCCCCCCCCCCCCCC)O	0	HMDB0056506	NA	NA	NA	NA	NA	FALSE	0	TRUE	1	Organic compounds	Lipids and lipid-like molecules	Glycerophospholipids	Glycerophosphoglycerophosphoglycerols	Cardiolipins
131766939	[(2R)-1-hexadecanoyloxy-3-[[(2S)-3-[[(2R)-3-[(Z)-hexadec-9-enoyl]oxy-2-octadecanoyloxypropoxy]-hydroxyphosphoryl]oxy-2-hydroxypropoxy]-hydroxyphosphoryl]oxypropan-2-yl] octadecanoate	C77H148O17P2	1407.019177	1408.022532	1	BXPVLYDDWSXSKV-JJLNREQPSA-N	InChI=1S/C77H148O17P2/c1-5-9-13-17-21-25-29-33-35-39-43-47-51-55-59-63-76(81)93-72(67-87-74(79)61-57-53-49-45-41-37-31-27-23-19-15-11-7-3)69-91-95(83,84)89-65-71(78)66-90-96(85,86)92-70-73(68-88-75(80)62-58-54-50-46-42-38-32-28-24-20-16-12-8-4)94-77(82)64-60-56-52-48-44-40-36-34-30-26-22-18-14-10-6-2/h27,31,71-73,78H,5-26,28-30,32-70H2,1-4H3,(H,83,84)(H,85,86)/t71-,72-,73-/m1/s1	CCCCCCCCCCCCCCCCCC(=O)O[C@H](COC(=O)CCCCCCCCCCCCCCC)COP(=O)(O)OC[C@@H](COP(=O)(O)OC[C@@H](COC(=O)CCCCCCC/C=C\CCCCCC)OC(=O)CCCCCCCCCCCCCCCCC)O	0	HMDB0056507	NA	NA	NA	NA	NA	FALSE	0	TRUE	1	Organic compounds	Lipids and lipid-like molecules	Glycerophospholipids	Glycerophosphoglycerophosphoglycerols	Cardiolipins
131766940	[(2R)-1-[[(2S)-3-[[(2R)-2,3-bis[[(Z)-hexadec-9-enoyl]oxy]propoxy]-hydroxyphosphoryl]oxy-2-hydroxypropoxy]-hydroxyphosphoryl]oxy-3-hexadecanoyloxypropan-2-yl] octadecanoate	C75H142O17P2	1376.972227	1377.975582	1	BLDMIVHTEBUNEE-JSGBVXIZSA-N	InChI=1S/C75H142O17P2/c1-5-9-13-17-21-25-29-33-34-38-42-46-50-54-58-62-75(80)92-71(66-86-73(78)60-56-52-48-44-40-36-31-27-23-19-15-11-7-3)68-90-94(83,84)88-64-69(76)63-87-93(81,82)89-67-70(91-74(79)61-57-53-49-45-41-37-32-28-24-20-16-12-8-4)65-85-72(77)59-55-51-47-43-39-35-30-26-22-18-14-10-6-2/h26,28,30,32,69-71,76H,5-25,27,29,31,33-68H2,1-4H3,(H,81,82)(H,83,84)/t69-,70-,71-/m1/s1	CCCCCCCCCCCCCCCCCC(=O)O[C@H](COC(=O)CCCCCCCCCCCCCCC)COP(=O)(O)OC[C@@H](COP(=O)(O)OC[C@@H](COC(=O)CCCCCCC/C=C\CCCCCC)OC(=O)CCCCCCC/C=C\CCCCCC)O	0	HMDB0056508	NA	NA	NA	NA	NA	FALSE	0	TRUE	1	Organic compounds	Lipids and lipid-like molecules	Glycerophospholipids	Glycerophosphoglycerophosphoglycerols	Cardiolipins
131766941	[(2R)-1-hexadecanoyloxy-3-[[(2S)-3-[[(2R)-2-hexadecanoyloxy-3-[(Z)-octadec-11-enoyl]oxypropoxy]-hydroxyphosphoryl]oxy-2-hydroxypropoxy]-hydroxyphosphoryl]oxypropan-2-yl] octadecanoate	C77H148O17P2	1407.019177	1408.022532	1	XTZAYACYQAUIHC-XPUFPCLWSA-N	InChI=1S/C77H148O17P2/c1-5-9-13-17-21-25-29-33-35-39-42-46-50-54-58-62-75(80)88-68-72(93-76(81)63-59-55-51-47-43-38-32-28-24-20-16-12-8-4)69-91-95(83,84)89-65-71(78)66-90-96(85,86)92-70-73(67-87-74(79)61-57-53-49-45-41-37-31-27-23-19-15-11-7-3)94-77(82)64-60-56-52-48-44-40-36-34-30-26-22-18-14-10-6-2/h25,29,71-73,78H,5-24,26-28,30-70H2,1-4H3,(H,83,84)(H,85,86)/t71-,72-,73-/m1/s1	CCCCCCCCCCCCCCCCCC(=O)O[C@H](COC(=O)CCCCCCCCCCCCCCC)COP(=O)(O)OC[C@@H](COP(=O)(O)OC[C@@H](COC(=O)CCCCCCCCC/C=C\CCCCCC)OC(=O)CCCCCCCCCCCCCCC)O	0	HMDB0056509	NA	NA	NA	NA	NA	FALSE	0	TRUE	1	Organic compounds	Lipids and lipid-like molecules	Glycerophospholipids	Glycerophosphoglycerophosphoglycerols	Cardiolipins
131766942	[(2R)-1-hexadecanoyloxy-3-[hydroxy-[(2S)-2-hydroxy-3-[hydroxy-[(2R)-2-octadecanoyloxy-3-[(Z)-octadec-11-enoyl]oxypropoxy]phosphoryl]oxypropoxy]phosphoryl]oxypropan-2-yl] octadecanoate	C79H152O17P2	1435.050477	1436.053832	1	HGMVRTSUUNIYFT-KWPJMFRESA-N	InChI=1S/C79H152O17P2/c1-5-9-13-17-21-25-29-33-36-40-44-48-52-56-60-64-77(82)90-70-75(96-79(84)66-62-58-54-50-46-42-38-35-31-27-23-19-15-11-7-3)72-94-98(87,88)92-68-73(80)67-91-97(85,86)93-71-74(69-89-76(81)63-59-55-51-47-43-39-32-28-24-20-16-12-8-4)95-78(83)65-61-57-53-49-45-41-37-34-30-26-22-18-14-10-6-2/h25,29,73-75,80H,5-24,26-28,30-72H2,1-4H3,(H,85,86)(H,87,88)/t73-,74+,75+/m0/s1	CCCCCCCCCCCCCCCCCC(=O)O[C@H](COC(=O)CCCCCCCCCCCCCCC)COP(=O)(O)OC[C@@H](COP(=O)(O)OC[C@@H](COC(=O)CCCCCCCCC/C=C\CCCCCC)OC(=O)CCCCCCCCCCCCCCCCC)O	0	HMDB0056510	NA	NA	NA	NA	NA	FALSE	0	TRUE	1	Organic compounds	Lipids and lipid-like molecules	Glycerophospholipids	Glycerophosphoglycerophosphoglycerols	Cardiolipins
131766943	[(2R)-1-[[(2S)-3-[[(2R)-2,3-bis[[(Z)-octadec-11-enoyl]oxy]propoxy]-hydroxyphosphoryl]oxy-2-hydroxypropoxy]-hydroxyphosphoryl]oxy-3-hexadecanoyloxypropan-2-yl] octadecanoate	C79H150O17P2	1433.034827	1434.038182	1	YDFQNIUMEQYKFW-NQHSYQSCSA-N	InChI=1S/C79H150O17P2/c1-5-9-13-17-21-25-29-33-36-40-44-48-52-56-60-64-77(82)90-70-75(96-79(84)66-62-58-54-50-46-42-38-35-31-27-23-19-15-11-7-3)72-94-98(87,88)92-68-73(80)67-91-97(85,86)93-71-74(69-89-76(81)63-59-55-51-47-43-39-32-28-24-20-16-12-8-4)95-78(83)65-61-57-53-49-45-41-37-34-30-26-22-18-14-10-6-2/h25,27,29,31,73-75,80H,5-24,26,28,30,32-72H2,1-4H3,(H,85,86)(H,87,88)/t73-,74+,75+/m0/s1	CCCCCCCCCCCCCCCCCC(=O)O[C@H](COC(=O)CCCCCCCCCCCCCCC)COP(=O)(O)OC[C@@H](COP(=O)(O)OC[C@@H](COC(=O)CCCCCCCCC/C=C\CCCCCC)OC(=O)CCCCCCCCC/C=C\CCCCCC)O	0	HMDB0056511	NA	NA	NA	NA	NA	FALSE	0	TRUE	1	Organic compounds	Lipids and lipid-like molecules	Glycerophospholipids	Glycerophosphoglycerophosphoglycerols	Cardiolipins
131766944	[(2R)-1-hexadecanoyloxy-3-[hydroxy-[(2S)-2-hydroxy-3-[hydroxy-[(2R)-2-[(Z)-octadec-9-enoyl]oxy-3-[(Z)-octadec-11-enoyl]oxypropoxy]phosphoryl]oxypropoxy]phosphoryl]oxypropan-2-yl] octadecanoate	C79H150O17P2	1433.034827	1434.038182	1	HJXUJPZSUPCFJB-RNEZNMFFSA-N	InChI=1S/C79H150O17P2/c1-5-9-13-17-21-25-29-33-36-40-44-48-52-56-60-64-77(82)90-70-75(96-79(84)66-62-58-54-50-46-42-38-35-31-27-23-19-15-11-7-3)72-94-98(87,88)92-68-73(80)67-91-97(85,86)93-71-74(69-89-76(81)63-59-55-51-47-43-39-32-28-24-20-16-12-8-4)95-78(83)65-61-57-53-49-45-41-37-34-30-26-22-18-14-10-6-2/h25,29,35,38,73-75,80H,5-24,26-28,30-34,36-37,39-72H2,1-4H3,(H,85,86)(H,87,88)/t73-,74+,75+/m0/s1	CCCCCCCCCCCCCCCCCC(=O)O[C@H](COC(=O)CCCCCCCCCCCCCCC)COP(=O)(O)OC[C@@H](COP(=O)(O)OC[C@@H](COC(=O)CCCCCCCCC/C=C\CCCCCC)OC(=O)CCCCCCC/C=C\CCCCCCCC)O	0	HMDB0056512	NA	NA	NA	NA	NA	FALSE	0	TRUE	1	Organic compounds	Lipids and lipid-like molecules	Glycerophospholipids	Glycerophosphoglycerophosphoglycerols	Cardiolipins
118702231	1'-[1-(9Z-octadecenoyl)-2-hexadecanoyl-sn-glycero-3-phospho],3'-[1-hexadecanoyl-2-octadecanoyl-sn-glycero-3-phospho]-sn-glycerol	C77H148O17P2	1407.019177	1408.022532	1	NMZOQUQBALSXGU-IUIJLXLSSA-N	InChI=1S/C77H148O17P2/c1-5-9-13-17-21-25-29-33-35-39-42-46-50-54-58-62-75(80)88-68-72(93-76(81)63-59-55-51-47-43-38-32-28-24-20-16-12-8-4)69-91-95(83,84)89-65-71(78)66-90-96(85,86)92-70-73(67-87-74(79)61-57-53-49-45-41-37-31-27-23-19-15-11-7-3)94-77(82)64-60-56-52-48-44-40-36-34-30-26-22-18-14-10-6-2/h33,35,71-73,78H,5-32,34,36-70H2,1-4H3,(H,83,84)(H,85,86)/t71-,72-,73-/m1/s1	CCCCCCCCCCCCCCCCCC(=O)O[C@H](COC(=O)CCCCCCCCCCCCCCC)COP(=O)(O)OC[C@@H](COP(=O)(O)OC[C@@H](COC(=O)CCCCCCC/C=C\CCCCCCCC)OC(=O)CCCCCCCCCCCCCCC)O	0	HMDB0056513	NA	LMGP12010440	NA	NA	NA	FALSE	0	TRUE	1	Organic compounds	Lipids and lipid-like molecules	Glycerophospholipids	Glycerophosphoglycerophosphoglycerols	Cardiolipins
118702267	1'-[1-(9Z-octadecenoyl)-2-octadecanoyl-sn-glycero-3-phospho],3'-[1-hexadecanoyl-2-octadecanoyl-sn-glycero-3-phospho]-sn-glycerol	C79H152O17P2	1435.050477	1436.053832	1	WJTUKGISIIKXSO-YLDOMIGHSA-N	InChI=1S/C79H152O17P2/c1-5-9-13-17-21-25-29-33-36-40-44-48-52-56-60-64-77(82)90-70-75(96-79(84)66-62-58-54-50-46-42-38-35-31-27-23-19-15-11-7-3)72-94-98(87,88)92-68-73(80)67-91-97(85,86)93-71-74(69-89-76(81)63-59-55-51-47-43-39-32-28-24-20-16-12-8-4)95-78(83)65-61-57-53-49-45-41-37-34-30-26-22-18-14-10-6-2/h33,36,73-75,80H,5-32,34-35,37-72H2,1-4H3,(H,85,86)(H,87,88)/t73-,74+,75+/m0/s1	CCCCCCCCCCCCCCCCCC(=O)O[C@H](COC(=O)CCCCCCCCCCCCCCC)COP(=O)(O)OC[C@@H](COP(=O)(O)OC[C@@H](COC(=O)CCCCCCC/C=C\CCCCCCCC)OC(=O)CCCCCCCCCCCCCCCCC)O	0	HMDB0056514	NA	LMGP12010476	NA	NA	NA	FALSE	0	TRUE	1	Organic compounds	Lipids and lipid-like molecules	Glycerophospholipids	Glycerophosphoglycerophosphoglycerols	Cardiolipins
131766945	[(2R)-1-hexadecanoyloxy-3-[hydroxy-[(2S)-2-hydroxy-3-[hydroxy-[(2R)-3-[(Z)-octadec-9-enoyl]oxy-2-[(Z)-octadec-11-enoyl]oxypropoxy]phosphoryl]oxypropoxy]phosphoryl]oxypropan-2-yl] octadecanoate	C79H150O17P2	1433.034827	1434.038182	1	ZCAHUHPRWOSMJO-WEHGIPQCSA-N	InChI=1S/C79H150O17P2/c1-5-9-13-17-21-25-29-33-36-40-44-48-52-56-60-64-77(82)90-70-75(96-79(84)66-62-58-54-50-46-42-38-35-31-27-23-19-15-11-7-3)72-94-98(87,88)92-68-73(80)67-91-97(85,86)93-71-74(69-89-76(81)63-59-55-51-47-43-39-32-28-24-20-16-12-8-4)95-78(83)65-61-57-53-49-45-41-37-34-30-26-22-18-14-10-6-2/h27,31,33,36,73-75,80H,5-26,28-30,32,34-35,37-72H2,1-4H3,(H,85,86)(H,87,88)/t73-,74+,75+/m0/s1	CCCCCCCCCCCCCCCCCC(=O)O[C@H](COC(=O)CCCCCCCCCCCCCCC)COP(=O)(O)OC[C@@H](COP(=O)(O)OC[C@@H](COC(=O)CCCCCCC/C=C\CCCCCCCC)OC(=O)CCCCCCCCC/C=C\CCCCCC)O	0	HMDB0056515	NA	NA	NA	NA	NA	FALSE	0	TRUE	1	Organic compounds	Lipids and lipid-like molecules	Glycerophospholipids	Glycerophosphoglycerophosphoglycerols	Cardiolipins
118702303	1'-[1,2-di-(9Z-octadecenoyl)-sn-glycero-3-phospho],3'-[1-hexadecanoyl-2-octadecanoyl-sn-glycero-3-phospho]-sn-glycerol	C79H150O17P2	1433.034827	1434.038182	1	STQABLWKUFYLBO-CMMGXHCLSA-N	InChI=1S/C79H150O17P2/c1-5-9-13-17-21-25-29-33-36-40-44-48-52-56-60-64-77(82)90-70-75(96-79(84)66-62-58-54-50-46-42-38-35-31-27-23-19-15-11-7-3)72-94-98(87,88)92-68-73(80)67-91-97(85,86)93-71-74(69-89-76(81)63-59-55-51-47-43-39-32-28-24-20-16-12-8-4)95-78(83)65-61-57-53-49-45-41-37-34-30-26-22-18-14-10-6-2/h33,35-36,38,73-75,80H,5-32,34,37,39-72H2,1-4H3,(H,85,86)(H,87,88)/t73-,74+,75+/m0/s1	CCCCCCCCCCCCCCCCCC(=O)O[C@H](COC(=O)CCCCCCCCCCCCCCC)COP(=O)(O)OC[C@@H](COP(=O)(O)OC[C@@H](COC(=O)CCCCCCC/C=C\CCCCCCCC)OC(=O)CCCCCCC/C=C\CCCCCCCC)O	0	HMDB0056516	NA	LMGP12010512	NA	NA	NA	FALSE	0	TRUE	1	Organic compounds	Lipids and lipid-like molecules	Glycerophospholipids	Glycerophosphoglycerophosphoglycerols	Cardiolipins
118702446	1'-[1-(9Z,12Z-octadecadienoyl)-2-hexadecanoyl-sn-glycero-3-phospho],3'-[1-hexadecanoyl-2-octadecanoyl-sn-glycero-3-phospho]-sn-glycerol	C77H146O17P2	1405.003527	1406.006882	1	JHMGQCQPDADEKM-VJOWCGEYSA-N	InChI=1S/C77H146O17P2/c1-5-9-13-17-21-25-29-33-35-39-42-46-50-54-58-62-75(80)88-68-72(93-76(81)63-59-55-51-47-43-38-32-28-24-20-16-12-8-4)69-91-95(83,84)89-65-71(78)66-90-96(85,86)92-70-73(67-87-74(79)61-57-53-49-45-41-37-31-27-23-19-15-11-7-3)94-77(82)64-60-56-52-48-44-40-36-34-30-26-22-18-14-10-6-2/h21,25,33,35,71-73,78H,5-20,22-24,26-32,34,36-70H2,1-4H3,(H,83,84)(H,85,86)/t71-,72-,73-/m1/s1	CCCCCCCCCCCCCCCCCC(=O)O[C@H](COC(=O)CCCCCCCCCCCCCCC)COP(=O)(O)OC[C@@H](COP(=O)(O)OC[C@@H](COC(=O)CCCCCCC/C=C\C/C=C\CCCCC)OC(=O)CCCCCCCCCCCCCCC)O	0	HMDB0056517	NA	LMGP12010656	NA	NA	NA	FALSE	0	TRUE	1	Organic compounds	Lipids and lipid-like molecules	Glycerophospholipids	Glycerophosphoglycerophosphoglycerols	Cardiolipins
118702482	1'-[1-(9Z,12Z-octadecadienoyl)-2-octadecanoyl-sn-glycero-3-phospho],3'-[1-hexadecanoyl-2-octadecanoyl-sn-glycero-3-phospho]-sn-glycerol	C79H150O17P2	1433.034827	1434.038182	1	RLEKMRCXLYIAFF-UFGAZERTSA-N	InChI=1S/C79H150O17P2/c1-5-9-13-17-21-25-29-33-36-40-44-48-52-56-60-64-77(82)90-70-75(96-79(84)66-62-58-54-50-46-42-38-35-31-27-23-19-15-11-7-3)72-94-98(87,88)92-68-73(80)67-91-97(85,86)93-71-74(69-89-76(81)63-59-55-51-47-43-39-32-28-24-20-16-12-8-4)95-78(83)65-61-57-53-49-45-41-37-34-30-26-22-18-14-10-6-2/h21,25,33,36,73-75,80H,5-20,22-24,26-32,34-35,37-72H2,1-4H3,(H,85,86)(H,87,88)/t73-,74+,75+/m0/s1	CCCCCCCCCCCCCCCCCC(=O)O[C@H](COC(=O)CCCCCCCCCCCCCCC)COP(=O)(O)OC[C@@H](COP(=O)(O)OC[C@@H](COC(=O)CCCCCCC/C=C\C/C=C\CCCCC)OC(=O)CCCCCCCCCCCCCCCCC)O	0	HMDB0056518	NA	LMGP12010692	NA	NA	NA	FALSE	0	TRUE	1	Organic compounds	Lipids and lipid-like molecules	Glycerophospholipids	Glycerophosphoglycerophosphoglycerols	Cardiolipins
118702554	1'-[1,2-di-(9Z,12Z-octadecadienoyl)-sn-glycero-3-phospho],3'-[1-hexadecanoyl-2-octadecanoyl-sn-glycero-3-phospho]-sn-glycerol	C79H146O17P2	1429.003527	1430.006882	1	UOAMDLHONFQUPT-QJCNJITASA-N	InChI=1S/C79H146O17P2/c1-5-9-13-17-21-25-29-33-36-40-44-48-52-56-60-64-77(82)90-70-75(96-79(84)66-62-58-54-50-46-42-38-35-31-27-23-19-15-11-7-3)72-94-98(87,88)92-68-73(80)67-91-97(85,86)93-71-74(69-89-76(81)63-59-55-51-47-43-39-32-28-24-20-16-12-8-4)95-78(83)65-61-57-53-49-45-41-37-34-30-26-22-18-14-10-6-2/h21,23,25,27,33,35-36,38,73-75,80H,5-20,22,24,26,28-32,34,37,39-72H2,1-4H3,(H,85,86)(H,87,88)/t73-,74+,75+/m0/s1	CCCCCCCCCCCCCCCCCC(=O)O[C@H](COC(=O)CCCCCCCCCCCCCCC)COP(=O)(O)OC[C@@H](COP(=O)(O)OC[C@@H](COC(=O)CCCCCCC/C=C\C/C=C\CCCCC)OC(=O)CCCCCCC/C=C\C/C=C\CCCCC)O	0	HMDB0056519	NA	LMGP12010764	NA	NA	NA	FALSE	0	TRUE	1	Organic compounds	Lipids and lipid-like molecules	Glycerophospholipids	Glycerophosphoglycerophosphoglycerols	Cardiolipins
118702877	1'-[1-(5Z,8Z,11Z,14Z-eicosatetraenoyl)-2-hexadecanoyl-sn-glycero-3-phospho],3'-[1-hexadecanoyl-2-octadecanoyl-sn-glycero-3-phospho]-sn-glycerol	C79H146O17P2	1429.003527	1430.006882	1	LCBFOWXMSSDRLJ-VJLFGQRYSA-N	InChI=1S/C79H146O17P2/c1-5-9-13-17-21-25-29-33-35-36-38-41-44-48-52-56-60-64-77(82)90-70-74(95-78(83)65-61-57-53-49-45-40-32-28-24-20-16-12-8-4)71-93-97(85,86)91-67-73(80)68-92-98(87,88)94-72-75(69-89-76(81)63-59-55-51-47-43-39-31-27-23-19-15-11-7-3)96-79(84)66-62-58-54-50-46-42-37-34-30-26-22-18-14-10-6-2/h21,25,33,35,38,41,48,52,73-75,80H,5-20,22-24,26-32,34,36-37,39-40,42-47,49-51,53-72H2,1-4H3,(H,85,86)(H,87,88)/t73-,74-,75-/m1/s1	CCCCCCCCCCCCCCCCCC(=O)O[C@H](COC(=O)CCCCCCCCCCCCCCC)COP(=O)(O)OC[C@@H](COP(=O)(O)OC[C@@H](COC(=O)CCC/C=C\C/C=C\C/C=C\C/C=C\CCCCC)OC(=O)CCCCCCCCCCCCCCC)O	0	HMDB0056520	NA	LMGP12011088	NA	NA	NA	FALSE	0	TRUE	1	Organic compounds	Lipids and lipid-like molecules	Glycerophospholipids	Glycerophosphoglycerophosphoglycerols	Cardiolipins
118702913	1'-[1-(5Z,8Z,11Z,14Z-eicosatetraenoyl)-2-octadecanoyl-sn-glycero-3-phospho],3'-[1-hexadecanoyl-2-octadecanoyl-sn-glycero-3-phospho]-sn-glycerol	C81H150O17P2	1457.034827	1458.038182	1	BQWWERNQVCBKLI-SAOXVXEGSA-N	InChI=1S/C81H150O17P2/c1-5-9-13-17-21-25-29-33-36-37-40-42-46-50-54-58-62-66-79(84)92-72-77(98-81(86)68-64-60-56-52-48-44-39-35-31-27-23-19-15-11-7-3)74-96-100(89,90)94-70-75(82)69-93-99(87,88)95-73-76(71-91-78(83)65-61-57-53-49-45-41-32-28-24-20-16-12-8-4)97-80(85)67-63-59-55-51-47-43-38-34-30-26-22-18-14-10-6-2/h21,25,33,36,40,42,50,54,75-77,82H,5-20,22-24,26-32,34-35,37-39,41,43-49,51-53,55-74H2,1-4H3,(H,87,88)(H,89,90)/t75-,76+,77+/m0/s1	CCCCCCCCCCCCCCCCCC(=O)O[C@H](COC(=O)CCCCCCCCCCCCCCC)COP(=O)(O)OC[C@@H](COP(=O)(O)OC[C@@H](COC(=O)CCC/C=C\C/C=C\C/C=C\C/C=C\CCCCC)OC(=O)CCCCCCCCCCCCCCCCC)O	0	HMDB0056521	NA	LMGP12011124	NA	NA	NA	FALSE	0	TRUE	1	Organic compounds	Lipids and lipid-like molecules	Glycerophospholipids	Glycerophosphoglycerophosphoglycerols	Cardiolipins
118703057	1'-[1,2-di-(5Z,8Z,11Z,14Z-eicosatetraenoyl)-sn-glycero-3-phospho],3'-[1-hexadecanoyl-2-octadecanoyl-sn-glycero-3-phospho]-sn-glycerol	C83H146O17P2	1477.003527	1478.006882	1	HRHBMYLZKFPKFL-APRIJVPASA-N	InChI=1S/C83H146O17P2/c1-5-9-13-17-21-25-29-33-36-38-41-44-48-52-56-60-64-68-81(86)94-74-79(100-83(88)70-66-62-58-54-50-46-42-39-37-34-30-26-22-18-14-10-6-2)76-98-102(91,92)96-72-77(84)71-95-101(89,90)97-75-78(73-93-80(85)67-63-59-55-51-47-43-32-28-24-20-16-12-8-4)99-82(87)69-65-61-57-53-49-45-40-35-31-27-23-19-15-11-7-3/h21-22,25-26,33-34,36-37,41-42,44,46,52,54,56,58,77-79,84H,5-20,23-24,27-32,35,38-40,43,45,47-51,53,55,57,59-76H2,1-4H3,(H,89,90)(H,91,92)/t77-,78+,79+/m0/s1	CCCCCCCCCCCCCCCCCC(=O)O[C@H](COC(=O)CCCCCCCCCCCCCCC)COP(=O)(O)OC[C@@H](COP(=O)(O)OC[C@@H](COC(=O)CCC/C=C\C/C=C\C/C=C\C/C=C\CCCCC)OC(=O)CCC/C=C\C/C=C\C/C=C\C/C=C\CCCCC)O	0	HMDB0056522	NA	LMGP12011268	NA	NA	NA	FALSE	0	TRUE	1	Organic compounds	Lipids and lipid-like molecules	Glycerophospholipids	Glycerophosphoglycerophosphoglycerols	Cardiolipins
131766946	CL(16:0/18:0/22:5(4Z,7Z,10Z,13Z,16Z)/16:0)	C81H148O17P2	1455.019177	1456.022532	1	XXVIVBQLGOBWGF-BOKSZEIWSA-N	InChI=1S/C81H148O17P2/c1-5-9-13-17-21-25-29-33-35-36-37-38-40-43-46-50-54-58-62-66-79(84)92-72-76(97-80(85)67-63-59-55-51-47-42-32-28-24-20-16-12-8-4)73-95-99(87,88)93-69-75(82)70-94-100(89,90)96-74-77(71-91-78(83)65-61-57-53-49-45-41-31-27-23-19-15-11-7-3)98-81(86)68-64-60-56-52-48-44-39-34-30-26-22-18-14-10-6-2/h21,25,33,35,37-38,43,46,54,58,75-77,82H,5-20,22-24,26-32,34,36,39-42,44-45,47-53,55-57,59-74H2,1-4H3,(H,87,88)(H,89,90)/t75-,76-,77-/m1/s1	CCCCCCCCCCCCCCCCCC(=O)O[C@H](COC(=O)CCCCCCCCCCCCCCC)COP(=O)(O)OC[C@@H](COP(=O)(O)OC[C@@H](COC(=O)CC/C=C\C/C=C\C/C=C\C/C=C\C/C=C\CCCCC)OC(=O)CCCCCCCCCCCCCCC)O	0	HMDB0056523	NA	NA	NA	NA	NA	FALSE	0	TRUE	1	Organic compounds	Lipids and lipid-like molecules	Glycerophospholipids	Glycerophosphoglycerophosphoglycerols	Cardiolipins
131766947	CL(16:0/18:0/22:5(4Z,7Z,10Z,13Z,16Z)/18:0)	C83H152O17P2	1483.050477	1484.053832	1	RGXZTFOEYVQHPM-YSCHLDLKSA-N	InChI=1S/C83H152O17P2/c1-5-9-13-17-21-25-29-33-36-37-38-39-42-44-48-52-56-60-64-68-81(86)94-74-79(100-83(88)70-66-62-58-54-50-46-41-35-31-27-23-19-15-11-7-3)76-98-102(91,92)96-72-77(84)71-95-101(89,90)97-75-78(73-93-80(85)67-63-59-55-51-47-43-32-28-24-20-16-12-8-4)99-82(87)69-65-61-57-53-49-45-40-34-30-26-22-18-14-10-6-2/h21,25,33,36,38-39,44,48,56,60,77-79,84H,5-20,22-24,26-32,34-35,37,40-43,45-47,49-55,57-59,61-76H2,1-4H3,(H,89,90)(H,91,92)/t77-,78+,79+/m0/s1	CCCCCCCCCCCCCCCCCC(=O)O[C@H](COC(=O)CCCCCCCCCCCCCCC)COP(=O)(O)OC[C@@H](COP(=O)(O)OC[C@@H](COC(=O)CC/C=C\C/C=C\C/C=C\C/C=C\C/C=C\CCCCC)OC(=O)CCCCCCCCCCCCCCCCC)O	0	HMDB0056524	NA	NA	NA	NA	NA	FALSE	0	TRUE	1	Organic compounds	Lipids and lipid-like molecules	Glycerophospholipids	Glycerophosphoglycerophosphoglycerols	Cardiolipins
131766950	CL(16:0/18:0/22:5(7Z,10Z,13Z,16Z,19Z)/16:0)	C81H148O17P2	1455.019177	1456.022532	1	JFARNSXULZMZRW-DOWPBTSZSA-N	InChI=1S/C81H148O17P2/c1-5-9-13-17-21-25-29-33-35-36-37-38-40-43-46-50-54-58-62-66-79(84)92-72-76(97-80(85)67-63-59-55-51-47-42-32-28-24-20-16-12-8-4)73-95-99(87,88)93-69-75(82)70-94-100(89,90)96-74-77(71-91-78(83)65-61-57-53-49-45-41-31-27-23-19-15-11-7-3)98-81(86)68-64-60-56-52-48-44-39-34-30-26-22-18-14-10-6-2/h9,13,21,25,33,35,37-38,43,46,75-77,82H,5-8,10-12,14-20,22-24,26-32,34,36,39-42,44-45,47-74H2,1-4H3,(H,87,88)(H,89,90)/t75-,76-,77-/m1/s1	CCCCCCCCCCCCCCCCCC(=O)O[C@H](COC(=O)CCCCCCCCCCCCCCC)COP(=O)(O)OC[C@@H](COP(=O)(O)OC[C@@H](COC(=O)CCCCC/C=C\C/C=C\C/C=C\C/C=C\C/C=C\CC)OC(=O)CCCCCCCCCCCCCCC)O	0	HMDB0056527	NA	NA	NA	NA	NA	FALSE	0	TRUE	1	Organic compounds	Lipids and lipid-like molecules	Glycerophospholipids	Glycerophosphoglycerophosphoglycerols	Cardiolipins
131766951	CL(16:0/18:0/22:5(7Z,10Z,13Z,16Z,19Z)/18:0)	C83H152O17P2	1483.050477	1484.053832	1	PKRGRJLUNIGZGU-FLPVYKJESA-N	InChI=1S/C83H152O17P2/c1-5-9-13-17-21-25-29-33-36-37-38-39-42-44-48-52-56-60-64-68-81(86)94-74-79(100-83(88)70-66-62-58-54-50-46-41-35-31-27-23-19-15-11-7-3)76-98-102(91,92)96-72-77(84)71-95-101(89,90)97-75-78(73-93-80(85)67-63-59-55-51-47-43-32-28-24-20-16-12-8-4)99-82(87)69-65-61-57-53-49-45-40-34-30-26-22-18-14-10-6-2/h9,13,21,25,33,36,38-39,44,48,77-79,84H,5-8,10-12,14-20,22-24,26-32,34-35,37,40-43,45-47,49-76H2,1-4H3,(H,89,90)(H,91,92)/t77-,78+,79+/m0/s1	CCCCCCCCCCCCCCCCCC(=O)O[C@H](COC(=O)CCCCCCCCCCCCCCC)COP(=O)(O)OC[C@@H](COP(=O)(O)OC[C@@H](COC(=O)CCCCC/C=C\C/C=C\C/C=C\C/C=C\C/C=C\CC)OC(=O)CCCCCCCCCCCCCCCCC)O	0	HMDB0056528	NA	NA	NA	NA	NA	FALSE	0	TRUE	1	Organic compounds	Lipids and lipid-like molecules	Glycerophospholipids	Glycerophosphoglycerophosphoglycerols	Cardiolipins
131766954	CL(16:0/18:0/22:6(4Z,7Z,10Z,13Z,16Z,19Z)/16:0)	C81H146O17P2	1453.003527	1454.006882	1	LCOZPTLRRQHTOT-CIMBKMFSSA-N	InChI=1S/C81H146O17P2/c1-5-9-13-17-21-25-29-33-35-36-37-38-40-43-46-50-54-58-62-66-79(84)92-72-76(97-80(85)67-63-59-55-51-47-42-32-28-24-20-16-12-8-4)73-95-99(87,88)93-69-75(82)70-94-100(89,90)96-74-77(71-91-78(83)65-61-57-53-49-45-41-31-27-23-19-15-11-7-3)98-81(86)68-64-60-56-52-48-44-39-34-30-26-22-18-14-10-6-2/h9,13,21,25,33,35,37-38,43,46,54,58,75-77,82H,5-8,10-12,14-20,22-24,26-32,34,36,39-42,44-45,47-53,55-57,59-74H2,1-4H3,(H,87,88)(H,89,90)/t75-,76-,77-/m1/s1	CCCCCCCCCCCCCCCCCC(=O)O[C@H](COC(=O)CCCCCCCCCCCCCCC)COP(=O)(O)OC[C@@H](COP(=O)(O)OC[C@@H](COC(=O)CC/C=C\C/C=C\C/C=C\C/C=C\C/C=C\C/C=C\CC)OC(=O)CCCCCCCCCCCCCCC)O	0	HMDB0056531	NA	NA	NA	NA	NA	FALSE	0	TRUE	1	Organic compounds	Lipids and lipid-like molecules	Glycerophospholipids	Glycerophosphoglycerophosphoglycerols	Cardiolipins
131766955	CL(16:0/18:0/22:6(4Z,7Z,10Z,13Z,16Z,19Z)/18:0)	C83H150O17P2	1481.034827	1482.038182	1	MGDWIXPJMPNBSY-CCOGPOMPSA-N	InChI=1S/C83H150O17P2/c1-5-9-13-17-21-25-29-33-36-37-38-39-42-44-48-52-56-60-64-68-81(86)94-74-79(100-83(88)70-66-62-58-54-50-46-41-35-31-27-23-19-15-11-7-3)76-98-102(91,92)96-72-77(84)71-95-101(89,90)97-75-78(73-93-80(85)67-63-59-55-51-47-43-32-28-24-20-16-12-8-4)99-82(87)69-65-61-57-53-49-45-40-34-30-26-22-18-14-10-6-2/h9,13,21,25,33,36,38-39,44,48,56,60,77-79,84H,5-8,10-12,14-20,22-24,26-32,34-35,37,40-43,45-47,49-55,57-59,61-76H2,1-4H3,(H,89,90)(H,91,92)/t77-,78+,79+/m0/s1	CCCCCCCCCCCCCCCCCC(=O)O[C@H](COC(=O)CCCCCCCCCCCCCCC)COP(=O)(O)OC[C@@H](COP(=O)(O)OC[C@@H](COC(=O)CC/C=C\C/C=C\C/C=C\C/C=C\C/C=C\C/C=C\CC)OC(=O)CCCCCCCCCCCCCCCCC)O	0	HMDB0056532	NA	NA	NA	NA	NA	FALSE	0	TRUE	1	Organic compounds	Lipids and lipid-like molecules	Glycerophospholipids	Glycerophosphoglycerophosphoglycerols	Cardiolipins
131766957	[(2R)-3-[[3-[[(2R)-3-hexadecanoyloxy-2-[(Z)-hexadec-9-enoyl]oxypropoxy]-hydroxyphosphoryl]oxy-2-hydroxypropoxy]-hydroxyphosphoryl]oxy-2-[(Z)-hexadec-9-enoyl]oxypropyl] hexadecanoate	C73H138O17P2	1348.940927	1349.944282	1	ZDJOJCREINQZEV-NHBOLZEYSA-N	InChI=1S/C73H138O17P2/c1-5-9-13-17-21-25-29-33-37-41-45-49-53-57-70(75)83-63-68(89-72(77)59-55-51-47-43-39-35-31-27-23-19-15-11-7-3)65-87-91(79,80)85-61-67(74)62-86-92(81,82)88-66-69(90-73(78)60-56-52-48-44-40-36-32-28-24-20-16-12-8-4)64-84-71(76)58-54-50-46-42-38-34-30-26-22-18-14-10-6-2/h27-28,31-32,67-69,74H,5-26,29-30,33-66H2,1-4H3,(H,79,80)(H,81,82)/t68-,69-/m1/s1	CCCCCCCCCCCCCCCC(=O)OC[C@@H](OC(=O)CCCCCCC/C=C\CCCCCC)COP(=O)(OCC(O)COP(=O)(OC[C@H](OC(=O)CCCCCCC/C=C\CCCCCC)COC(=O)CCCCCCCCCCCCCCC)O)O	0	HMDB0056534	NA	NA	NA	NA	NA	FALSE	0	TRUE	1	Organic compounds	Lipids and lipid-like molecules	Glycerophospholipids	Glycerophosphoglycerophosphoglycerols	Cardiolipins
131766958	[(2R)-1-hexadecanoyloxy-3-[[(2R)-3-[[(2R)-3-hexadecanoyloxy-2-[(Z)-hexadec-9-enoyl]oxypropoxy]-hydroxyphosphoryl]oxy-2-hydroxypropoxy]-hydroxyphosphoryl]oxypropan-2-yl] (Z)-octadec-11-enoate	C75H142O17P2	1376.972227	1377.975582	1	ADMYCFULYKBHRF-NPZHROGLSA-N	InChI=1S/C75H142O17P2/c1-5-9-13-17-21-25-29-33-34-38-42-46-50-54-58-62-75(80)92-71(66-86-73(78)60-56-52-48-44-40-36-31-27-23-19-15-11-7-3)68-90-94(83,84)88-64-69(76)63-87-93(81,82)89-67-70(91-74(79)61-57-53-49-45-41-37-32-28-24-20-16-12-8-4)65-85-72(77)59-55-51-47-43-39-35-30-26-22-18-14-10-6-2/h25,28-29,32,69-71,76H,5-24,26-27,30-31,33-68H2,1-4H3,(H,81,82)(H,83,84)/t69-,70+,71+/m0/s1	CCCCCCCCCCCCCCCC(=O)OC[C@H](COP(=O)(O)OC[C@H](COP(=O)(O)OC[C@@H](COC(=O)CCCCCCCCCCCCCCC)OC(=O)CCCCCCC/C=C\CCCCCC)O)OC(=O)CCCCCCCCC/C=C\CCCCCC	0	HMDB0056535	NA	NA	NA	NA	NA	FALSE	0	TRUE	1	Organic compounds	Lipids and lipid-like molecules	Glycerophospholipids	Glycerophosphoglycerophosphoglycerols	Cardiolipins
131766959	[(2R)-1-hexadecanoyloxy-3-[[(2S)-3-[[(2R)-3-hexadecanoyloxy-2-[(Z)-hexadec-9-enoyl]oxypropoxy]-hydroxyphosphoryl]oxy-2-hydroxypropoxy]-hydroxyphosphoryl]oxypropan-2-yl] (Z)-octadec-9-enoate	C75H142O17P2	1376.972227	1377.975582	1	HLWJFPGODYNZNR-ITPSFKNDSA-N	InChI=1S/C75H142O17P2/c1-5-9-13-17-21-25-29-33-34-38-42-46-50-54-58-62-75(80)92-71(66-86-73(78)60-56-52-48-44-40-36-31-27-23-19-15-11-7-3)68-90-94(83,84)88-64-69(76)63-87-93(81,82)89-67-70(91-74(79)61-57-53-49-45-41-37-32-28-24-20-16-12-8-4)65-85-72(77)59-55-51-47-43-39-35-30-26-22-18-14-10-6-2/h28,32-34,69-71,76H,5-27,29-31,35-68H2,1-4H3,(H,81,82)(H,83,84)/t69-,70+,71+/m0/s1	CCCCCCCCCCCCCCCC(=O)OC[C@H](COP(=O)(O)OC[C@@H](COP(=O)(O)OC[C@@H](COC(=O)CCCCCCCCCCCCCCC)OC(=O)CCCCCCC/C=C\CCCCCCCC)O)OC(=O)CCCCCCC/C=C\CCCCCC	0	HMDB0056536	NA	NA	NA	NA	NA	FALSE	0	TRUE	1	Organic compounds	Lipids and lipid-like molecules	Glycerophospholipids	Glycerophosphoglycerophosphoglycerols	Cardiolipins
131766960	CL(16:0/16:1(9Z)/16:0/18:2(9Z,12Z))	C75H140O17P2	1374.956577	1375.959932	1	GQPANNNWXJFVOA-GDWQLYMJSA-N	InChI=1S/C75H140O17P2/c1-5-9-13-17-21-25-29-33-34-38-42-46-50-54-58-62-75(80)92-71(66-86-73(78)60-56-52-48-44-40-36-31-27-23-19-15-11-7-3)68-90-94(83,84)88-64-69(76)63-87-93(81,82)89-67-70(91-74(79)61-57-53-49-45-41-37-32-28-24-20-16-12-8-4)65-85-72(77)59-55-51-47-43-39-35-30-26-22-18-14-10-6-2/h21,25,28,32-34,69-71,76H,5-20,22-24,26-27,29-31,35-68H2,1-4H3,(H,81,82)(H,83,84)/t69-,70+,71+/m0/s1	CCCCCCCCCCCCCCCC(=O)OC[C@H](COP(=O)(O)OC[C@@H](COP(=O)(O)OC[C@@H](COC(=O)CCCCCCCCCCCCCCC)OC(=O)CCCCCCC/C=C\C/C=C\CCCCC)O)OC(=O)CCCCCCC/C=C\CCCCCC	0	HMDB0056537	NA	NA	NA	NA	NA	FALSE	0	TRUE	1	Organic compounds	Lipids and lipid-like molecules	Glycerophospholipids	Glycerophosphoglycerophosphoglycerols	Cardiolipins
131766961	CL(16:0/16:1(9Z)/16:0/20:4(5Z,8Z,11Z,14Z))	C77H140O17P2	1398.956577	1399.959932	1	HZZINGHMXTXHHL-DAGHYVEESA-N	InChI=1S/C77H140O17P2/c1-5-9-13-17-21-25-29-33-34-35-36-40-44-48-52-56-60-64-77(82)94-73(68-88-75(80)62-58-54-50-46-42-38-31-27-23-19-15-11-7-3)70-92-96(85,86)90-66-71(78)65-89-95(83,84)91-69-72(93-76(81)63-59-55-51-47-43-39-32-28-24-20-16-12-8-4)67-87-74(79)61-57-53-49-45-41-37-30-26-22-18-14-10-6-2/h21,25,28,32-34,36,40,48,52,71-73,78H,5-20,22-24,26-27,29-31,35,37-39,41-47,49-51,53-70H2,1-4H3,(H,83,84)(H,85,86)/t71-,72+,73+/m0/s1	CCCCCCCCCCCCCCCC(=O)OC[C@H](COP(=O)(O)OC[C@@H](COP(=O)(O)OC[C@@H](COC(=O)CCCCCCCCCCCCCCC)OC(=O)CCC/C=C\C/C=C\C/C=C\C/C=C\CCCCC)O)OC(=O)CCCCCCC/C=C\CCCCCC	0	HMDB0056538	NA	NA	NA	NA	NA	FALSE	0	TRUE	1	Organic compounds	Lipids and lipid-like molecules	Glycerophospholipids	Glycerophosphoglycerophosphoglycerols	Cardiolipins
131766962	CL(16:0/16:1(9Z)/16:0/22:5(4Z,7Z,10Z,13Z,16Z))	C79H142O17P2	1424.972227	1425.975582	1	BAZOQVNYWIZGIH-LWQBFSELSA-N	InChI=1S/C79H142O17P2/c1-5-9-13-17-21-25-29-33-34-35-36-37-38-42-46-50-54-58-62-66-79(84)96-75(70-90-77(82)64-60-56-52-48-44-40-31-27-23-19-15-11-7-3)72-94-98(87,88)92-68-73(80)67-91-97(85,86)93-71-74(95-78(83)65-61-57-53-49-45-41-32-28-24-20-16-12-8-4)69-89-76(81)63-59-55-51-47-43-39-30-26-22-18-14-10-6-2/h21,25,28,32-34,36-37,42,46,54,58,73-75,80H,5-20,22-24,26-27,29-31,35,38-41,43-45,47-53,55-57,59-72H2,1-4H3,(H,85,86)(H,87,88)/t73-,74+,75+/m0/s1	CCCCCCCCCCCCCCCC(=O)OC[C@H](COP(=O)(O)OC[C@@H](COP(=O)(O)OC[C@@H](COC(=O)CCCCCCCCCCCCCCC)OC(=O)CC/C=C\C/C=C\C/C=C\C/C=C\C/C=C\CCCCC)O)OC(=O)CCCCCCC/C=C\CCCCCC	0	HMDB0056539	NA	NA	NA	NA	NA	FALSE	0	TRUE	1	Organic compounds	Lipids and lipid-like molecules	Glycerophospholipids	Glycerophosphoglycerophosphoglycerols	Cardiolipins
131766963	CL(16:0/16:1(9Z)/16:0/22:5(7Z,10Z,13Z,16Z,19Z))	C79H142O17P2	1424.972227	1425.975582	1	FBGSLJBJKQSWDX-LRNTVRFRSA-N	InChI=1S/C79H142O17P2/c1-5-9-13-17-21-25-29-33-34-35-36-37-38-42-46-50-54-58-62-66-79(84)96-75(70-90-77(82)64-60-56-52-48-44-40-31-27-23-19-15-11-7-3)72-94-98(87,88)92-68-73(80)67-91-97(85,86)93-71-74(95-78(83)65-61-57-53-49-45-41-32-28-24-20-16-12-8-4)69-89-76(81)63-59-55-51-47-43-39-30-26-22-18-14-10-6-2/h9,13,21,25,28,32-34,36-37,42,46,73-75,80H,5-8,10-12,14-20,22-24,26-27,29-31,35,38-41,43-45,47-72H2,1-4H3,(H,85,86)(H,87,88)/t73-,74+,75+/m0/s1	CCCCCCCCCCCCCCCC(=O)OC[C@H](COP(=O)(O)OC[C@@H](COP(=O)(O)OC[C@@H](COC(=O)CCCCCCCCCCCCCCC)OC(=O)CCCCC/C=C\C/C=C\C/C=C\C/C=C\C/C=C\CC)O)OC(=O)CCCCCCC/C=C\CCCCCC	0	HMDB0056540	NA	NA	NA	NA	NA	FALSE	0	TRUE	1	Organic compounds	Lipids and lipid-like molecules	Glycerophospholipids	Glycerophosphoglycerophosphoglycerols	Cardiolipins
131766964	CL(16:0/16:1(9Z)/16:0/22:6(4Z,7Z,10Z,13Z,16Z,19Z))	C79H140O17P2	1422.956577	1423.959932	1	VFPSNQPKQKBWTR-NHNFWSCMSA-N	InChI=1S/C79H140O17P2/c1-5-9-13-17-21-25-29-33-34-35-36-37-38-42-46-50-54-58-62-66-79(84)96-75(70-90-77(82)64-60-56-52-48-44-40-31-27-23-19-15-11-7-3)72-94-98(87,88)92-68-73(80)67-91-97(85,86)93-71-74(95-78(83)65-61-57-53-49-45-41-32-28-24-20-16-12-8-4)69-89-76(81)63-59-55-51-47-43-39-30-26-22-18-14-10-6-2/h9,13,21,25,28,32-34,36-37,42,46,54,58,73-75,80H,5-8,10-12,14-20,22-24,26-27,29-31,35,38-41,43-45,47-53,55-57,59-72H2,1-4H3,(H,85,86)(H,87,88)/t73-,74+,75+/m0/s1	CCCCCCCCCCCCCCCC(=O)OC[C@H](COP(=O)(O)OC[C@@H](COP(=O)(O)OC[C@@H](COC(=O)CCCCCCCCCCCCCCC)OC(=O)CC/C=C\C/C=C\C/C=C\C/C=C\C/C=C\C/C=C\CC)O)OC(=O)CCCCCCC/C=C\CCCCCC	0	HMDB0056541	NA	NA	NA	NA	NA	FALSE	0	TRUE	1	Organic compounds	Lipids and lipid-like molecules	Glycerophospholipids	Glycerophosphoglycerophosphoglycerols	Cardiolipins
131766965	[(2R)-2-hexadecanoyloxy-3-[[(2R)-3-[[(2R)-3-hexadecanoyloxy-2-[(Z)-hexadec-9-enoyl]oxypropoxy]-hydroxyphosphoryl]oxy-2-hydroxypropoxy]-hydroxyphosphoryl]oxypropyl] octadecanoate	C75H144O17P2	1378.987877	1379.991232	1	ALDHZACCLJDJKR-OTZXMEDXSA-N	InChI=1S/C75H144O17P2/c1-5-9-13-17-21-25-29-33-34-38-40-44-48-52-56-60-73(78)86-66-71(92-75(80)62-58-54-50-46-42-37-32-28-24-20-16-12-8-4)68-90-94(83,84)88-64-69(76)63-87-93(81,82)89-67-70(91-74(79)61-57-53-49-45-41-36-31-27-23-19-15-11-7-3)65-85-72(77)59-55-51-47-43-39-35-30-26-22-18-14-10-6-2/h27,31,69-71,76H,5-26,28-30,32-68H2,1-4H3,(H,81,82)(H,83,84)/t69-,70+,71+/m0/s1	CCCCCCCCCCCCCCCCCC(=O)OC[C@H](COP(=O)(O)OC[C@H](COP(=O)(O)OC[C@@H](COC(=O)CCCCCCCCCCCCCCC)OC(=O)CCCCCCC/C=C\CCCCCC)O)OC(=O)CCCCCCCCCCCCCCC	0	HMDB0056542	NA	NA	NA	NA	NA	FALSE	0	TRUE	1	Organic compounds	Lipids and lipid-like molecules	Glycerophospholipids	Glycerophosphoglycerophosphoglycerols	Cardiolipins
131766966	[(2R)-3-[[(2R)-3-[[(2R)-3-hexadecanoyloxy-2-[(Z)-hexadec-9-enoyl]oxypropoxy]-hydroxyphosphoryl]oxy-2-hydroxypropoxy]-hydroxyphosphoryl]oxy-2-octadecanoyloxypropyl] octadecanoate	C77H148O17P2	1407.019177	1408.022532	1	VQKZBMCMLFUULD-OAIZSMKDSA-N	InChI=1S/C77H148O17P2/c1-5-9-13-17-21-25-29-33-35-39-42-46-50-54-58-62-75(80)88-68-73(94-77(82)64-60-56-52-48-44-40-36-34-30-26-22-18-14-10-6-2)70-92-96(85,86)90-66-71(78)65-89-95(83,84)91-69-72(93-76(81)63-59-55-51-47-43-38-32-28-24-20-16-12-8-4)67-87-74(79)61-57-53-49-45-41-37-31-27-23-19-15-11-7-3/h28,32,71-73,78H,5-27,29-31,33-70H2,1-4H3,(H,83,84)(H,85,86)/t71-,72+,73+/m0/s1	CCCCCCCCCCCCCCCCCC(=O)OC[C@H](COP(=O)(O)OC[C@H](COP(=O)(O)OC[C@@H](COC(=O)CCCCCCCCCCCCCCC)OC(=O)CCCCCCC/C=C\CCCCCC)O)OC(=O)CCCCCCCCCCCCCCCCC	0	HMDB0056543	NA	NA	NA	NA	NA	FALSE	0	TRUE	1	Organic compounds	Lipids and lipid-like molecules	Glycerophospholipids	Glycerophosphoglycerophosphoglycerols	Cardiolipins
