## Supplementary Data 1 for "MSMICA: computational metabolite identification in untargeted metabolomics by integrating MS, retention time, and biological evidence" (part 27 of 140)

PubChem_compound_id	Name	Formula	Mono_mass	Most_abundant_isotopologue_mass	Mass_diff	InChIKey	InChI	SMILES	Charge	HMDB_ID	KEGG_ID	LIPID_MAPS_ID	ChEBI_ID	BioCyc_ID	DrugBank_ID	has_NH3	n_NH3	has_H2O	n_H2O	Kingdom	Superclass	Class	Subclass	Direct_parent
131766967	[(2R)-3-[[(2S)-3-[[(2R)-3-hexadecanoyloxy-2-[(Z)-hexadec-9-enoyl]oxypropoxy]-hydroxyphosphoryl]oxy-2-hydroxypropoxy]-hydroxyphosphoryl]oxy-2-[(Z)-hexadec-9-enoyl]oxypropyl] octadecanoate	C75H142O17P2	1376.972227	1377.975582	1	JQSMVOVLPIKMJH-RESPAUMMSA-N	InChI=1S/C75H142O17P2/c1-5-9-13-17-21-25-29-33-34-38-40-44-48-52-56-60-73(78)86-66-71(92-75(80)62-58-54-50-46-42-37-32-28-24-20-16-12-8-4)68-90-94(83,84)88-64-69(76)63-87-93(81,82)89-67-70(91-74(79)61-57-53-49-45-41-36-31-27-23-19-15-11-7-3)65-85-72(77)59-55-51-47-43-39-35-30-26-22-18-14-10-6-2/h27-28,31-32,69-71,76H,5-26,29-30,33-68H2,1-4H3,(H,81,82)(H,83,84)/t69-,70+,71+/m0/s1	CCCCCCCCCCCCCCCCCC(=O)OC[C@H](COP(=O)(O)OC[C@H](COP(=O)(O)OC[C@@H](COC(=O)CCCCCCCCCCCCCCC)OC(=O)CCCCCCC/C=C\CCCCCC)O)OC(=O)CCCCCCC/C=C\CCCCCC	0	HMDB0056544	NA	NA	NA	NA	NA	FALSE	0	TRUE	1	Organic compounds	Lipids and lipid-like molecules	Glycerophospholipids	Glycerophosphoglycerophosphoglycerols	Cardiolipins
131766968	[(2R)-3-[[(2R)-3-[[(2R)-2-hexadecanoyloxy-3-[(Z)-hexadec-9-enoyl]oxypropoxy]-hydroxyphosphoryl]oxy-2-hydroxypropoxy]-hydroxyphosphoryl]oxy-2-[(Z)-hexadec-9-enoyl]oxypropyl] hexadecanoate	C73H138O17P2	1348.940927	1349.944282	1	SPYQSVPSEXFEMA-BEPPSSIHSA-N	InChI=1S/C73H138O17P2/c1-5-9-13-17-21-25-29-33-37-41-45-49-53-57-70(75)83-63-68(89-72(77)59-55-51-47-43-39-35-31-27-23-19-15-11-7-3)65-87-91(79,80)85-61-67(74)62-86-92(81,82)88-66-69(90-73(78)60-56-52-48-44-40-36-32-28-24-20-16-12-8-4)64-84-71(76)58-54-50-46-42-38-34-30-26-22-18-14-10-6-2/h25,28-29,32,67-69,74H,5-24,26-27,30-31,33-66H2,1-4H3,(H,79,80)(H,81,82)/t67-,68-,69-/m1/s1	CCCCCCCCCCCCCCCC(=O)OC[C@H](COP(=O)(O)OC[C@@H](COP(=O)(O)OC[C@@H](COC(=O)CCCCCCC/C=C\CCCCCC)OC(=O)CCCCCCCCCCCCCCC)O)OC(=O)CCCCCCC/C=C\CCCCCC	0	HMDB0056545	NA	NA	NA	NA	NA	FALSE	0	TRUE	1	Organic compounds	Lipids and lipid-like molecules	Glycerophospholipids	Glycerophosphoglycerophosphoglycerols	Cardiolipins
131766969	[(2R)-1-[[(2R)-3-[[(2R)-3-hexadecanoyloxy-2-[(Z)-hexadec-9-enoyl]oxypropoxy]-hydroxyphosphoryl]oxy-2-hydroxypropoxy]-hydroxyphosphoryl]oxy-3-[(Z)-hexadec-9-enoyl]oxypropan-2-yl] octadecanoate	C75H142O17P2	1376.972227	1377.975582	1	MDSDTDVAYRPAIR-RESPAUMMSA-N	InChI=1S/C75H142O17P2/c1-5-9-13-17-21-25-29-33-34-38-42-46-50-54-58-62-75(80)92-71(66-86-73(78)60-56-52-48-44-40-36-31-27-23-19-15-11-7-3)68-90-94(83,84)88-64-69(76)63-87-93(81,82)89-67-70(91-74(79)61-57-53-49-45-41-37-32-28-24-20-16-12-8-4)65-85-72(77)59-55-51-47-43-39-35-30-26-22-18-14-10-6-2/h27-28,31-32,69-71,76H,5-26,29-30,33-68H2,1-4H3,(H,81,82)(H,83,84)/t69-,70+,71+/m0/s1	CCCCCCCCCCCCCCCCCC(=O)O[C@H](COC(=O)CCCCCCC/C=C\CCCCCC)COP(=O)(O)OC[C@H](COP(=O)(O)OC[C@@H](COC(=O)CCCCCCCCCCCCCCC)OC(=O)CCCCCCC/C=C\CCCCCC)O	0	HMDB0056546	NA	NA	NA	NA	NA	FALSE	0	TRUE	1	Organic compounds	Lipids and lipid-like molecules	Glycerophospholipids	Glycerophosphoglycerophosphoglycerols	Cardiolipins
131766970	CL(16:0/16:1(9Z)/16:1(9Z)/16:1(9Z))	C73H136O17P2	1346.925277	1347.928632	1	VBKVDKSJQJMNLZ-KFICWGIBSA-N	InChI=1S/C73H136O17P2/c1-5-9-13-17-21-25-29-33-37-41-45-49-53-57-70(75)83-63-68(89-72(77)59-55-51-47-43-39-35-31-27-23-19-15-11-7-3)65-87-91(79,80)85-61-67(74)62-86-92(81,82)88-66-69(90-73(78)60-56-52-48-44-40-36-32-28-24-20-16-12-8-4)64-84-71(76)58-54-50-46-42-38-34-30-26-22-18-14-10-6-2/h25,27-29,31-32,67-69,74H,5-24,26,30,33-66H2,1-4H3,(H,79,80)(H,81,82)/t67-,68-,69-/m1/s1	CCCCCCCCCCCCCCCC(=O)OC[C@H](COP(=O)(O)OC[C@@H](COP(=O)(O)OC[C@@H](COC(=O)CCCCCCC/C=C\CCCCCC)OC(=O)CCCCCCC/C=C\CCCCCC)O)OC(=O)CCCCCCC/C=C\CCCCCC	0	HMDB0056547	NA	NA	NA	NA	NA	FALSE	0	TRUE	1	Organic compounds	Lipids and lipid-like molecules	Glycerophospholipids	Glycerophosphoglycerophosphoglycerols	Cardiolipins
131766971	CL(16:0/16:1(9Z)/16:1(9Z)/18:1(11Z))	C75H140O17P2	1374.956577	1375.959932	1	BPFNXVVSANUGNR-LVSBVTKKSA-N	InChI=1S/C75H140O17P2/c1-5-9-13-17-21-25-29-33-34-38-42-46-50-54-58-62-75(80)92-71(66-86-73(78)60-56-52-48-44-40-36-31-27-23-19-15-11-7-3)68-90-94(83,84)88-64-69(76)63-87-93(81,82)89-67-70(91-74(79)61-57-53-49-45-41-37-32-28-24-20-16-12-8-4)65-85-72(77)59-55-51-47-43-39-35-30-26-22-18-14-10-6-2/h25,27-29,31-32,69-71,76H,5-24,26,30,33-68H2,1-4H3,(H,81,82)(H,83,84)/t69-,70+,71+/m0/s1	CCCCCCCCCCCCCCCC(=O)OC[C@H](COP(=O)(O)OC[C@@H](COP(=O)(O)OC[C@@H](COC(=O)CCCCCCC/C=C\CCCCCC)OC(=O)CCCCCCCCC/C=C\CCCCCC)O)OC(=O)CCCCCCC/C=C\CCCCCC	0	HMDB0056548	NA	NA	NA	NA	NA	FALSE	0	TRUE	1	Organic compounds	Lipids and lipid-like molecules	Glycerophospholipids	Glycerophosphoglycerophosphoglycerols	Cardiolipins
131766972	CL(16:0/16:1(9Z)/16:1(9Z)/18:1(9Z))	C75H140O17P2	1374.956577	1375.959932	1	UNCDNNMJUAILFO-WHSXATGESA-N	InChI=1S/C75H140O17P2/c1-5-9-13-17-21-25-29-33-34-38-42-46-50-54-58-62-75(80)92-71(66-86-73(78)60-56-52-48-44-40-36-31-27-23-19-15-11-7-3)68-90-94(83,84)88-64-69(76)63-87-93(81,82)89-67-70(91-74(79)61-57-53-49-45-41-37-32-28-24-20-16-12-8-4)65-85-72(77)59-55-51-47-43-39-35-30-26-22-18-14-10-6-2/h27-28,31-34,69-71,76H,5-26,29-30,35-68H2,1-4H3,(H,81,82)(H,83,84)/t69-,70+,71+/m0/s1	CCCCCCCCCCCCCCCC(=O)OC[C@H](COP(=O)(O)OC[C@@H](COP(=O)(O)OC[C@@H](COC(=O)CCCCCCC/C=C\CCCCCC)OC(=O)CCCCCCC/C=C\CCCCCCCC)O)OC(=O)CCCCCCC/C=C\CCCCCC	0	HMDB0056549	NA	NA	NA	NA	NA	FALSE	0	TRUE	1	Organic compounds	Lipids and lipid-like molecules	Glycerophospholipids	Glycerophosphoglycerophosphoglycerols	Cardiolipins
131766973	CL(16:0/16:1(9Z)/16:1(9Z)/18:2(9Z,12Z))	C75H138O17P2	1372.940927	1373.944282	1	AAIXSGBOQPKELN-PFAYDUGRSA-N	InChI=1S/C75H138O17P2/c1-5-9-13-17-21-25-29-33-34-38-42-46-50-54-58-62-75(80)92-71(66-86-73(78)60-56-52-48-44-40-36-31-27-23-19-15-11-7-3)68-90-94(83,84)88-64-69(76)63-87-93(81,82)89-67-70(91-74(79)61-57-53-49-45-41-37-32-28-24-20-16-12-8-4)65-85-72(77)59-55-51-47-43-39-35-30-26-22-18-14-10-6-2/h21,25,27-28,31-34,69-71,76H,5-20,22-24,26,29-30,35-68H2,1-4H3,(H,81,82)(H,83,84)/t69-,70+,71+/m0/s1	CCCCCCCCCCCCCCCC(=O)OC[C@H](COP(=O)(O)OC[C@@H](COP(=O)(O)OC[C@@H](COC(=O)CCCCCCC/C=C\CCCCCC)OC(=O)CCCCCCC/C=C\C/C=C\CCCCC)O)OC(=O)CCCCCCC/C=C\CCCCCC	0	HMDB0056550	NA	NA	NA	NA	NA	FALSE	0	TRUE	1	Organic compounds	Lipids and lipid-like molecules	Glycerophospholipids	Glycerophosphoglycerophosphoglycerols	Cardiolipins
131766974	CL(16:0/16:1(9Z)/16:1(9Z)/20:4(5Z,8Z,11Z,14Z))	C77H138O17P2	1396.940927	1397.944282	1	CQINZOAGEJKHFV-GFWUPMMMSA-N	InChI=1S/C77H138O17P2/c1-5-9-13-17-21-25-29-33-34-35-36-40-44-48-52-56-60-64-77(82)94-73(68-88-75(80)62-58-54-50-46-42-38-31-27-23-19-15-11-7-3)70-92-96(85,86)90-66-71(78)65-89-95(83,84)91-69-72(93-76(81)63-59-55-51-47-43-39-32-28-24-20-16-12-8-4)67-87-74(79)61-57-53-49-45-41-37-30-26-22-18-14-10-6-2/h21,25,27-28,31-34,36,40,48,52,71-73,78H,5-20,22-24,26,29-30,35,37-39,41-47,49-51,53-70H2,1-4H3,(H,83,84)(H,85,86)/t71-,72+,73+/m0/s1	CCCCCCCCCCCCCCCC(=O)OC[C@H](COP(=O)(O)OC[C@@H](COP(=O)(O)OC[C@@H](COC(=O)CCCCCCC/C=C\CCCCCC)OC(=O)CCC/C=C\C/C=C\C/C=C\C/C=C\CCCCC)O)OC(=O)CCCCCCC/C=C\CCCCCC	0	HMDB0056551	NA	NA	NA	NA	NA	FALSE	0	TRUE	1	Organic compounds	Lipids and lipid-like molecules	Glycerophospholipids	Glycerophosphoglycerophosphoglycerols	Cardiolipins
131766975	CL(16:0/16:1(9Z)/16:1(9Z)/22:5(4Z,7Z,10Z,13Z,16Z))	C79H140O17P2	1422.956577	1423.959932	1	QKMMSBPTJPZBQP-RTZGMSAMSA-N	InChI=1S/C79H140O17P2/c1-5-9-13-17-21-25-29-33-34-35-36-37-38-42-46-50-54-58-62-66-79(84)96-75(70-90-77(82)64-60-56-52-48-44-40-31-27-23-19-15-11-7-3)72-94-98(87,88)92-68-73(80)67-91-97(85,86)93-71-74(95-78(83)65-61-57-53-49-45-41-32-28-24-20-16-12-8-4)69-89-76(81)63-59-55-51-47-43-39-30-26-22-18-14-10-6-2/h21,25,27-28,31-34,36-37,42,46,54,58,73-75,80H,5-20,22-24,26,29-30,35,38-41,43-45,47-53,55-57,59-72H2,1-4H3,(H,85,86)(H,87,88)/t73-,74+,75+/m0/s1	CCCCCCCCCCCCCCCC(=O)OC[C@H](COP(=O)(O)OC[C@@H](COP(=O)(O)OC[C@@H](COC(=O)CCCCCCC/C=C\CCCCCC)OC(=O)CC/C=C\C/C=C\C/C=C\C/C=C\C/C=C\CCCCC)O)OC(=O)CCCCCCC/C=C\CCCCCC	0	HMDB0056552	NA	NA	NA	NA	NA	FALSE	0	TRUE	1	Organic compounds	Lipids and lipid-like molecules	Glycerophospholipids	Glycerophosphoglycerophosphoglycerols	Cardiolipins
131766976	CL(16:0/16:1(9Z)/16:1(9Z)/22:5(7Z,10Z,13Z,16Z,19Z))	C79H140O17P2	1422.956577	1423.959932	1	MWKVRCIUNGSTLP-MNXKFTEESA-N	InChI=1S/C79H140O17P2/c1-5-9-13-17-21-25-29-33-34-35-36-37-38-42-46-50-54-58-62-66-79(84)96-75(70-90-77(82)64-60-56-52-48-44-40-31-27-23-19-15-11-7-3)72-94-98(87,88)92-68-73(80)67-91-97(85,86)93-71-74(95-78(83)65-61-57-53-49-45-41-32-28-24-20-16-12-8-4)69-89-76(81)63-59-55-51-47-43-39-30-26-22-18-14-10-6-2/h9,13,21,25,27-28,31-34,36-37,42,46,73-75,80H,5-8,10-12,14-20,22-24,26,29-30,35,38-41,43-45,47-72H2,1-4H3,(H,85,86)(H,87,88)/t73-,74+,75+/m0/s1	CCCCCCCCCCCCCCCC(=O)OC[C@H](COP(=O)(O)OC[C@@H](COP(=O)(O)OC[C@@H](COC(=O)CCCCCCC/C=C\CCCCCC)OC(=O)CCCCC/C=C\C/C=C\C/C=C\C/C=C\C/C=C\CC)O)OC(=O)CCCCCCC/C=C\CCCCCC	0	HMDB0056553	NA	NA	NA	NA	NA	FALSE	0	TRUE	1	Organic compounds	Lipids and lipid-like molecules	Glycerophospholipids	Glycerophosphoglycerophosphoglycerols	Cardiolipins
131766977	CL(16:0/16:1(9Z)/16:1(9Z)/22:6(4Z,7Z,10Z,13Z,16Z,19Z))	C79H138O17P2	1420.940927	1421.944282	1	KCKSEGSYLIGVNS-NHEVFZPHSA-N	InChI=1S/C79H138O17P2/c1-5-9-13-17-21-25-29-33-34-35-36-37-38-42-46-50-54-58-62-66-79(84)96-75(70-90-77(82)64-60-56-52-48-44-40-31-27-23-19-15-11-7-3)72-94-98(87,88)92-68-73(80)67-91-97(85,86)93-71-74(95-78(83)65-61-57-53-49-45-41-32-28-24-20-16-12-8-4)69-89-76(81)63-59-55-51-47-43-39-30-26-22-18-14-10-6-2/h9,13,21,25,27-28,31-34,36-37,42,46,54,58,73-75,80H,5-8,10-12,14-20,22-24,26,29-30,35,38-41,43-45,47-53,55-57,59-72H2,1-4H3,(H,85,86)(H,87,88)/t73-,74+,75+/m0/s1	CCCCCCCCCCCCCCCC(=O)OC[C@H](COP(=O)(O)OC[C@@H](COP(=O)(O)OC[C@@H](COC(=O)CCCCCCC/C=C\CCCCCC)OC(=O)CC/C=C\C/C=C\C/C=C\C/C=C\C/C=C\C/C=C\CC)O)OC(=O)CCCCCCC/C=C\CCCCCC	0	HMDB0056554	NA	NA	NA	NA	NA	FALSE	0	TRUE	1	Organic compounds	Lipids and lipid-like molecules	Glycerophospholipids	Glycerophosphoglycerophosphoglycerols	Cardiolipins
131766978	[(2R)-2-hexadecanoyloxy-3-[[(2R)-3-[[(2R)-3-hexadecanoyloxy-2-[(Z)-hexadec-9-enoyl]oxypropoxy]-hydroxyphosphoryl]oxy-2-hydroxypropoxy]-hydroxyphosphoryl]oxypropyl] (Z)-octadec-11-enoate	C75H142O17P2	1376.972227	1377.975582	1	XHDPRPBHXDDINI-FSTLVUEISA-N	InChI=1S/C75H142O17P2/c1-5-9-13-17-21-25-29-33-34-38-40-44-48-52-56-60-73(78)86-66-71(92-75(80)62-58-54-50-46-42-37-32-28-24-20-16-12-8-4)68-90-94(83,84)88-64-69(76)63-87-93(81,82)89-67-70(91-74(79)61-57-53-49-45-41-36-31-27-23-19-15-11-7-3)65-85-72(77)59-55-51-47-43-39-35-30-26-22-18-14-10-6-2/h25,27,29,31,69-71,76H,5-24,26,28,30,32-68H2,1-4H3,(H,81,82)(H,83,84)/t69-,70+,71+/m0/s1	CCCCCCCCCCCCCCCC(=O)OC[C@H](COP(=O)(O)OC[C@@H](COP(=O)(O)OC[C@@H](COC(=O)CCCCCCCCC/C=C\CCCCCC)OC(=O)CCCCCCCCCCCCCCC)O)OC(=O)CCCCCCC/C=C\CCCCCC	0	HMDB0056555	NA	NA	NA	NA	NA	FALSE	0	TRUE	1	Organic compounds	Lipids and lipid-like molecules	Glycerophospholipids	Glycerophosphoglycerophosphoglycerols	Cardiolipins
131766979	CL(16:0/16:1(9Z)/18:1(11Z)/16:1(9Z))	C75H140O17P2	1374.956577	1375.959932	1	UYVIODPLGNLQHP-LVSBVTKKSA-N	InChI=1S/C75H140O17P2/c1-5-9-13-17-21-25-29-33-34-38-40-44-48-52-56-60-73(78)86-66-71(92-75(80)62-58-54-50-46-42-37-32-28-24-20-16-12-8-4)68-90-94(83,84)88-64-69(76)63-87-93(81,82)89-67-70(91-74(79)61-57-53-49-45-41-36-31-27-23-19-15-11-7-3)65-85-72(77)59-55-51-47-43-39-35-30-26-22-18-14-10-6-2/h25,27-29,31-32,69-71,76H,5-24,26,30,33-68H2,1-4H3,(H,81,82)(H,83,84)/t69-,70+,71+/m0/s1	CCCCCCCCCCCCCCCC(=O)OC[C@H](COP(=O)(O)OC[C@@H](COP(=O)(O)OC[C@@H](COC(=O)CCCCCCCCC/C=C\CCCCCC)OC(=O)CCCCCCC/C=C\CCCCCC)O)OC(=O)CCCCCCC/C=C\CCCCCC	0	HMDB0056556	NA	NA	NA	NA	NA	FALSE	0	TRUE	1	Organic compounds	Lipids and lipid-like molecules	Glycerophospholipids	Glycerophosphoglycerophosphoglycerols	Cardiolipins
131766980	CL(16:0/16:1(9Z)/18:1(11Z)/18:1(11Z))	C77H144O17P2	1402.987877	1403.991232	1	LLHHQSXPRAXJRX-TWNKCDSUSA-N	InChI=1S/C77H144O17P2/c1-5-9-13-17-21-25-29-33-35-39-42-46-50-54-58-62-75(80)88-68-73(94-77(82)64-60-56-52-48-44-40-36-34-30-26-22-18-14-10-6-2)70-92-96(85,86)90-66-71(78)65-89-95(83,84)91-69-72(93-76(81)63-59-55-51-47-43-38-32-28-24-20-16-12-8-4)67-87-74(79)61-57-53-49-45-41-37-31-27-23-19-15-11-7-3/h25-26,28-30,32,71-73,78H,5-24,27,31,33-70H2,1-4H3,(H,83,84)(H,85,86)/t71-,72+,73+/m0/s1	CCCCCCCCCCCCCCCC(=O)OC[C@H](COP(=O)(O)OC[C@@H](COP(=O)(O)OC[C@@H](COC(=O)CCCCCCCCC/C=C\CCCCCC)OC(=O)CCCCCCCCC/C=C\CCCCCC)O)OC(=O)CCCCCCC/C=C\CCCCCC	0	HMDB0056557	NA	NA	NA	NA	NA	FALSE	0	TRUE	1	Organic compounds	Lipids and lipid-like molecules	Glycerophospholipids	Glycerophosphoglycerophosphoglycerols	Cardiolipins
131766981	CL(16:0/16:1(9Z)/18:1(11Z)/18:1(9Z))	C77H144O17P2	1402.987877	1403.991232	1	ZHACYEFKMPSHNH-DSUQREJGSA-N	InChI=1S/C77H144O17P2/c1-5-9-13-17-21-25-29-33-35-39-42-46-50-54-58-62-75(80)88-68-73(94-77(82)64-60-56-52-48-44-40-36-34-30-26-22-18-14-10-6-2)70-92-96(85,86)90-66-71(78)65-89-95(83,84)91-69-72(93-76(81)63-59-55-51-47-43-38-32-28-24-20-16-12-8-4)67-87-74(79)61-57-53-49-45-41-37-31-27-23-19-15-11-7-3/h25,28-29,32,34,36,71-73,78H,5-24,26-27,30-31,33,35,37-70H2,1-4H3,(H,83,84)(H,85,86)/t71-,72+,73+/m0/s1	CCCCCCCCCCCCCCCC(=O)OC[C@H](COP(=O)(O)OC[C@@H](COP(=O)(O)OC[C@@H](COC(=O)CCCCCCCCC/C=C\CCCCCC)OC(=O)CCCCCCC/C=C\CCCCCCCC)O)OC(=O)CCCCCCC/C=C\CCCCCC	0	HMDB0056558	NA	NA	NA	NA	NA	FALSE	0	TRUE	1	Organic compounds	Lipids and lipid-like molecules	Glycerophospholipids	Glycerophosphoglycerophosphoglycerols	Cardiolipins
131766982	[(2R)-2-hexadecanoyloxy-3-[[(2R)-3-[[(2R)-3-hexadecanoyloxy-2-[(Z)-hexadec-9-enoyl]oxypropoxy]-hydroxyphosphoryl]oxy-2-hydroxypropoxy]-hydroxyphosphoryl]oxypropyl] (Z)-octadec-9-enoate	C75H142O17P2	1376.972227	1377.975582	1	USUANQIWHZVEBY-HBCSRKARSA-N	InChI=1S/C75H142O17P2/c1-5-9-13-17-21-25-29-33-34-38-40-44-48-52-56-60-73(78)86-66-71(92-75(80)62-58-54-50-46-42-37-32-28-24-20-16-12-8-4)68-90-94(83,84)88-64-69(76)63-87-93(81,82)89-67-70(91-74(79)61-57-53-49-45-41-36-31-27-23-19-15-11-7-3)65-85-72(77)59-55-51-47-43-39-35-30-26-22-18-14-10-6-2/h27,31,33-34,69-71,76H,5-26,28-30,32,35-68H2,1-4H3,(H,81,82)(H,83,84)/t69-,70+,71+/m0/s1	CCCCCCCCCCCCCCCC(=O)OC[C@H](COP(=O)(O)OC[C@@H](COP(=O)(O)OC[C@@H](COC(=O)CCCCCCC/C=C\CCCCCCCC)OC(=O)CCCCCCCCCCCCCCC)O)OC(=O)CCCCCCC/C=C\CCCCCC	0	HMDB0056559	NA	NA	NA	NA	NA	FALSE	0	TRUE	1	Organic compounds	Lipids and lipid-like molecules	Glycerophospholipids	Glycerophosphoglycerophosphoglycerols	Cardiolipins
131766983	CL(16:0/16:1(9Z)/18:1(9Z)/16:1(9Z))	C75H140O17P2	1374.956577	1375.959932	1	UPNIZHAKPCAWML-WHSXATGESA-N	InChI=1S/C75H140O17P2/c1-5-9-13-17-21-25-29-33-34-38-40-44-48-52-56-60-73(78)86-66-71(92-75(80)62-58-54-50-46-42-37-32-28-24-20-16-12-8-4)68-90-94(83,84)88-64-69(76)63-87-93(81,82)89-67-70(91-74(79)61-57-53-49-45-41-36-31-27-23-19-15-11-7-3)65-85-72(77)59-55-51-47-43-39-35-30-26-22-18-14-10-6-2/h27-28,31-34,69-71,76H,5-26,29-30,35-68H2,1-4H3,(H,81,82)(H,83,84)/t69-,70+,71+/m0/s1	CCCCCCCCCCCCCCCC(=O)OC[C@H](COP(=O)(O)OC[C@@H](COP(=O)(O)OC[C@@H](COC(=O)CCCCCCC/C=C\CCCCCCCC)OC(=O)CCCCCCC/C=C\CCCCCC)O)OC(=O)CCCCCCC/C=C\CCCCCC	0	HMDB0056560	NA	NA	NA	NA	NA	FALSE	0	TRUE	1	Organic compounds	Lipids and lipid-like molecules	Glycerophospholipids	Glycerophosphoglycerophosphoglycerols	Cardiolipins
131766984	CL(16:0/16:1(9Z)/18:1(9Z)/18:1(11Z))	C77H144O17P2	1402.987877	1403.991232	1	UIMZAUCXLVDJCL-ZZGVIGJWSA-N	InChI=1S/C77H144O17P2/c1-5-9-13-17-21-25-29-33-35-39-42-46-50-54-58-62-75(80)88-68-73(94-77(82)64-60-56-52-48-44-40-36-34-30-26-22-18-14-10-6-2)70-92-96(85,86)90-66-71(78)65-89-95(83,84)91-69-72(93-76(81)63-59-55-51-47-43-38-32-28-24-20-16-12-8-4)67-87-74(79)61-57-53-49-45-41-37-31-27-23-19-15-11-7-3/h26,28,30,32-33,35,71-73,78H,5-25,27,29,31,34,36-70H2,1-4H3,(H,83,84)(H,85,86)/t71-,72+,73+/m0/s1	CCCCCCCCCCCCCCCC(=O)OC[C@H](COP(=O)(O)OC[C@@H](COP(=O)(O)OC[C@@H](COC(=O)CCCCCCC/C=C\CCCCCCCC)OC(=O)CCCCCCCCC/C=C\CCCCCC)O)OC(=O)CCCCCCC/C=C\CCCCCC	0	HMDB0056561	NA	NA	NA	NA	NA	FALSE	0	TRUE	1	Organic compounds	Lipids and lipid-like molecules	Glycerophospholipids	Glycerophosphoglycerophosphoglycerols	Cardiolipins
131766985	CL(16:0/16:1(9Z)/18:1(9Z)/18:1(9Z))	C77H144O17P2	1402.987877	1403.991232	1	RINNQSJWQUKHOK-PFZQSILNSA-N	InChI=1S/C77H144O17P2/c1-5-9-13-17-21-25-29-33-35-39-42-46-50-54-58-62-75(80)88-68-73(94-77(82)64-60-56-52-48-44-40-36-34-30-26-22-18-14-10-6-2)70-92-96(85,86)90-66-71(78)65-89-95(83,84)91-69-72(93-76(81)63-59-55-51-47-43-38-32-28-24-20-16-12-8-4)67-87-74(79)61-57-53-49-45-41-37-31-27-23-19-15-11-7-3/h28,32-36,71-73,78H,5-27,29-31,37-70H2,1-4H3,(H,83,84)(H,85,86)/t71-,72+,73+/m0/s1	CCCCCCCCCCCCCCCC(=O)OC[C@H](COP(=O)(O)OC[C@@H](COP(=O)(O)OC[C@@H](COC(=O)CCCCCCC/C=C\CCCCCCCC)OC(=O)CCCCCCC/C=C\CCCCCCCC)O)OC(=O)CCCCCCC/C=C\CCCCCC	0	HMDB0056562	NA	NA	NA	NA	NA	FALSE	0	TRUE	1	Organic compounds	Lipids and lipid-like molecules	Glycerophospholipids	Glycerophosphoglycerophosphoglycerols	Cardiolipins
131766986	CL(16:0/16:1(9Z)/18:2(9Z,12Z)/16:0)	C75H140O17P2	1374.956577	1375.959932	1	QNLYYJZWUUAUPX-AETHAOGTSA-N	InChI=1S/C75H140O17P2/c1-5-9-13-17-21-25-29-33-34-38-40-44-48-52-56-60-73(78)86-66-71(92-75(80)62-58-54-50-46-42-37-32-28-24-20-16-12-8-4)68-90-94(83,84)88-64-69(76)63-87-93(81,82)89-67-70(91-74(79)61-57-53-49-45-41-36-31-27-23-19-15-11-7-3)65-85-72(77)59-55-51-47-43-39-35-30-26-22-18-14-10-6-2/h21,25,27,31,33-34,69-71,76H,5-20,22-24,26,28-30,32,35-68H2,1-4H3,(H,81,82)(H,83,84)/t69-,70+,71+/m0/s1	CCCCCCCCCCCCCCCC(=O)OC[C@H](COP(=O)(O)OC[C@@H](COP(=O)(O)OC[C@@H](COC(=O)CCCCCCC/C=C\C/C=C\CCCCC)OC(=O)CCCCCCCCCCCCCCC)O)OC(=O)CCCCCCC/C=C\CCCCCC	0	HMDB0056563	NA	NA	NA	NA	NA	FALSE	0	TRUE	1	Organic compounds	Lipids and lipid-like molecules	Glycerophospholipids	Glycerophosphoglycerophosphoglycerols	Cardiolipins
131766987	CL(16:0/16:1(9Z)/18:2(9Z,12Z)/16:1(9Z))	C75H138O17P2	1372.940927	1373.944282	1	WBXGNJMXCDNCOV-PFAYDUGRSA-N	InChI=1S/C75H138O17P2/c1-5-9-13-17-21-25-29-33-34-38-40-44-48-52-56-60-73(78)86-66-71(92-75(80)62-58-54-50-46-42-37-32-28-24-20-16-12-8-4)68-90-94(83,84)88-64-69(76)63-87-93(81,82)89-67-70(91-74(79)61-57-53-49-45-41-36-31-27-23-19-15-11-7-3)65-85-72(77)59-55-51-47-43-39-35-30-26-22-18-14-10-6-2/h21,25,27-28,31-34,69-71,76H,5-20,22-24,26,29-30,35-68H2,1-4H3,(H,81,82)(H,83,84)/t69-,70+,71+/m0/s1	CCCCCCCCCCCCCCCC(=O)OC[C@H](COP(=O)(O)OC[C@@H](COP(=O)(O)OC[C@@H](COC(=O)CCCCCCC/C=C\C/C=C\CCCCC)OC(=O)CCCCCCC/C=C\CCCCCC)O)OC(=O)CCCCCCC/C=C\CCCCCC	0	HMDB0056564	NA	NA	NA	NA	NA	FALSE	0	TRUE	1	Organic compounds	Lipids and lipid-like molecules	Glycerophospholipids	Glycerophosphoglycerophosphoglycerols	Cardiolipins
131766988	CL(16:0/16:1(9Z)/18:2(9Z,12Z)/18:2(9Z,12Z))	C77H140O17P2	1398.956577	1399.959932	1	FOEACXJYWIFZCL-RTYDIAEZSA-N	InChI=1S/C77H140O17P2/c1-5-9-13-17-21-25-29-33-35-39-42-46-50-54-58-62-75(80)88-68-73(94-77(82)64-60-56-52-48-44-40-36-34-30-26-22-18-14-10-6-2)70-92-96(85,86)90-66-71(78)65-89-95(83,84)91-69-72(93-76(81)63-59-55-51-47-43-38-32-28-24-20-16-12-8-4)67-87-74(79)61-57-53-49-45-41-37-31-27-23-19-15-11-7-3/h21-22,25-26,28,32-36,71-73,78H,5-20,23-24,27,29-31,37-70H2,1-4H3,(H,83,84)(H,85,86)/t71-,72+,73+/m0/s1	CCCCCCCCCCCCCCCC(=O)OC[C@H](COP(=O)(O)OC[C@@H](COP(=O)(O)OC[C@@H](COC(=O)CCCCCCC/C=C\C/C=C\CCCCC)OC(=O)CCCCCCC/C=C\C/C=C\CCCCC)O)OC(=O)CCCCCCC/C=C\CCCCCC	0	HMDB0056565	NA	NA	NA	NA	NA	FALSE	0	TRUE	1	Organic compounds	Lipids and lipid-like molecules	Glycerophospholipids	Glycerophosphoglycerophosphoglycerols	Cardiolipins
131766989	CL(16:0/16:1(9Z)/20:4(5Z,8Z,11Z,14Z)/16:0)	C77H140O17P2	1398.956577	1399.959932	1	RGBMYYDUEXTTJL-KNAWDWEQSA-N	InChI=1S/C77H140O17P2/c1-5-9-13-17-21-25-29-33-34-35-36-40-42-46-50-54-58-62-75(80)88-68-73(94-77(82)64-60-56-52-48-44-39-32-28-24-20-16-12-8-4)70-92-96(85,86)90-66-71(78)65-89-95(83,84)91-69-72(93-76(81)63-59-55-51-47-43-38-31-27-23-19-15-11-7-3)67-87-74(79)61-57-53-49-45-41-37-30-26-22-18-14-10-6-2/h21,25,27,31,33-34,36,40,46,50,71-73,78H,5-20,22-24,26,28-30,32,35,37-39,41-45,47-49,51-70H2,1-4H3,(H,83,84)(H,85,86)/t71-,72+,73+/m0/s1	CCCCCCCCCCCCCCCC(=O)OC[C@H](COP(=O)(O)OC[C@@H](COP(=O)(O)OC[C@@H](COC(=O)CCC/C=C\C/C=C\C/C=C\C/C=C\CCCCC)OC(=O)CCCCCCCCCCCCCCC)O)OC(=O)CCCCCCC/C=C\CCCCCC	0	HMDB0056566	NA	NA	NA	NA	NA	FALSE	0	TRUE	1	Organic compounds	Lipids and lipid-like molecules	Glycerophospholipids	Glycerophosphoglycerophosphoglycerols	Cardiolipins
131766990	CL(16:0/16:1(9Z)/20:4(5Z,8Z,11Z,14Z)/16:1(9Z))	C77H138O17P2	1396.940927	1397.944282	1	GZQWVQLEMOYOLX-SSEAUDENSA-N	InChI=1S/C77H138O17P2/c1-5-9-13-17-21-25-29-33-34-35-36-40-42-46-50-54-58-62-75(80)88-68-73(94-77(82)64-60-56-52-48-44-39-32-28-24-20-16-12-8-4)70-92-96(85,86)90-66-71(78)65-89-95(83,84)91-69-72(93-76(81)63-59-55-51-47-43-38-31-27-23-19-15-11-7-3)67-87-74(79)61-57-53-49-45-41-37-30-26-22-18-14-10-6-2/h21,25,27-28,31-34,36,40,46,50,71-73,78H,5-20,22-24,26,29-30,35,37-39,41-45,47-49,51-70H2,1-4H3,(H,83,84)(H,85,86)/t71-,72+,73+/m0/s1	CCCCCCCCCCCCCCCC(=O)OC[C@H](COP(=O)(O)OC[C@@H](COP(=O)(O)OC[C@@H](COC(=O)CCC/C=C\C/C=C\C/C=C\C/C=C\CCCCC)OC(=O)CCCCCCC/C=C\CCCCCC)O)OC(=O)CCCCCCC/C=C\CCCCCC	0	HMDB0056567	NA	NA	NA	NA	NA	FALSE	0	TRUE	1	Organic compounds	Lipids and lipid-like molecules	Glycerophospholipids	Glycerophosphoglycerophosphoglycerols	Cardiolipins
131766991	CL(16:0/16:1(9Z)/20:4(5Z,8Z,11Z,14Z)/20:4(5Z,8Z,11Z,14Z))	C81H140O17P2	1446.956577	1447.959932	1	ZKBOKAHCWQCKRK-IGFCTMJKSA-N	InChI=1S/C81H140O17P2/c1-5-9-13-17-21-25-29-33-35-37-39-43-46-50-54-58-62-66-79(84)92-72-77(98-81(86)68-64-60-56-52-48-44-40-38-36-34-30-26-22-18-14-10-6-2)74-96-100(89,90)94-70-75(82)69-93-99(87,88)95-73-76(97-80(85)67-63-59-55-51-47-42-32-28-24-20-16-12-8-4)71-91-78(83)65-61-57-53-49-45-41-31-27-23-19-15-11-7-3/h21-22,25-26,28,32-36,39-40,43-44,50,52,54,56,75-77,82H,5-20,23-24,27,29-31,37-38,41-42,45-49,51,53,55,57-74H2,1-4H3,(H,87,88)(H,89,90)/t75-,76+,77+/m0/s1	CCCCCCCCCCCCCCCC(=O)OC[C@H](COP(=O)(O)OC[C@@H](COP(=O)(O)OC[C@@H](COC(=O)CCC/C=C\C/C=C\C/C=C\C/C=C\CCCCC)OC(=O)CCC/C=C\C/C=C\C/C=C\C/C=C\CCCCC)O)OC(=O)CCCCCCC/C=C\CCCCCC	0	HMDB0056568	NA	NA	NA	NA	NA	FALSE	0	TRUE	1	Organic compounds	Lipids and lipid-like molecules	Glycerophospholipids	Glycerophosphoglycerophosphoglycerols	Cardiolipins
131766992	CL(16:0/16:1(9Z)/22:5(4Z,7Z,10Z,13Z,16Z)/16:0)	C79H142O17P2	1424.972227	1425.975582	1	WILCGHKOARIPQM-QBENIMRRSA-N	InChI=1S/C79H142O17P2/c1-5-9-13-17-21-25-29-33-34-35-36-37-38-42-44-48-52-56-60-64-77(82)90-70-75(96-79(84)66-62-58-54-50-46-41-32-28-24-20-16-12-8-4)72-94-98(87,88)92-68-73(80)67-91-97(85,86)93-71-74(95-78(83)65-61-57-53-49-45-40-31-27-23-19-15-11-7-3)69-89-76(81)63-59-55-51-47-43-39-30-26-22-18-14-10-6-2/h21,25,27,31,33-34,36-37,42,44,52,56,73-75,80H,5-20,22-24,26,28-30,32,35,38-41,43,45-51,53-55,57-72H2,1-4H3,(H,85,86)(H,87,88)/t73-,74+,75+/m0/s1	CCCCCCCCCCCCCCCC(=O)OC[C@H](COP(=O)(O)OC[C@@H](COP(=O)(O)OC[C@@H](COC(=O)CC/C=C\C/C=C\C/C=C\C/C=C\C/C=C\CCCCC)OC(=O)CCCCCCCCCCCCCCC)O)OC(=O)CCCCCCC/C=C\CCCCCC	0	HMDB0056569	NA	NA	NA	NA	NA	FALSE	0	TRUE	1	Organic compounds	Lipids and lipid-like molecules	Glycerophospholipids	Glycerophosphoglycerophosphoglycerols	Cardiolipins
131766993	CL(16:0/16:1(9Z)/22:5(4Z,7Z,10Z,13Z,16Z)/16:1(9Z))	C79H140O17P2	1422.956577	1423.959932	1	GMHHQBUXYITBHB-SMZLDGIZSA-N	InChI=1S/C79H140O17P2/c1-5-9-13-17-21-25-29-33-34-35-36-37-38-42-44-48-52-56-60-64-77(82)90-70-75(96-79(84)66-62-58-54-50-46-41-32-28-24-20-16-12-8-4)72-94-98(87,88)92-68-73(80)67-91-97(85,86)93-71-74(95-78(83)65-61-57-53-49-45-40-31-27-23-19-15-11-7-3)69-89-76(81)63-59-55-51-47-43-39-30-26-22-18-14-10-6-2/h21,25,27-28,31-34,36-37,42,44,52,56,73-75,80H,5-20,22-24,26,29-30,35,38-41,43,45-51,53-55,57-72H2,1-4H3,(H,85,86)(H,87,88)/t73-,74+,75+/m0/s1	CCCCCCCCCCCCCCCC(=O)OC[C@H](COP(=O)(O)OC[C@@H](COP(=O)(O)OC[C@@H](COC(=O)CC/C=C\C/C=C\C/C=C\C/C=C\C/C=C\CCCCC)OC(=O)CCCCCCC/C=C\CCCCCC)O)OC(=O)CCCCCCC/C=C\CCCCCC	0	HMDB0056570	NA	NA	NA	NA	NA	FALSE	0	TRUE	1	Organic compounds	Lipids and lipid-like molecules	Glycerophospholipids	Glycerophosphoglycerophosphoglycerols	Cardiolipins
131766994	[(2R)-2-[(4Z,7Z,10Z,13Z,16Z)-docosa-4,7,10,13,16-pentaenoyl]oxy-3-[[(2S)-3-[[(2R)-3-hexadecanoyloxy-2-[(Z)-hexadec-9-enoyl]oxypropoxy]-hydroxyphosphoryl]oxy-2-hydroxypropoxy]-hydroxyphosphoryl]oxypropyl] (4Z,7Z,10Z,13Z,16Z)-docosa-4,7,10,13,16-pentaenoate	C85H144O17P2	1498.987877	1499.991232	1	WWHHPZMAADQZKX-ACIRJVMJSA-N	InChI=1S/C85H144O17P2/c1-5-9-13-17-21-25-29-33-35-37-39-41-43-47-50-54-58-62-66-70-83(88)96-76-81(102-85(90)72-68-64-60-56-52-48-44-42-40-38-36-34-30-26-22-18-14-10-6-2)78-100-104(93,94)98-74-79(86)73-97-103(91,92)99-77-80(101-84(89)71-67-63-59-55-51-46-32-28-24-20-16-12-8-4)75-95-82(87)69-65-61-57-53-49-45-31-27-23-19-15-11-7-3/h21-22,25-26,28,32-36,39-42,47-48,50,52,58,60,62,64,79-81,86H,5-20,23-24,27,29-31,37-38,43-46,49,51,53-57,59,61,63,65-78H2,1-4H3,(H,91,92)(H,93,94)/t79-,80+,81+/m0/s1	CCCCCCCCCCCCCCCC(=O)OC[C@H](COP(=O)(O)OC[C@@H](COP(=O)(O)OC[C@@H](COC(=O)CC/C=C\C/C=C\C/C=C\C/C=C\C/C=C\CCCCC)OC(=O)CC/C=C\C/C=C\C/C=C\C/C=C\C/C=C\CCCCC)O)OC(=O)CCCCCCC/C=C\CCCCCC	0	HMDB0056571	NA	NA	NA	NA	NA	FALSE	0	TRUE	1	Organic compounds	Lipids and lipid-like molecules	Glycerophospholipids	Glycerophosphoglycerophosphoglycerols	Cardiolipins
131766995	[(2R)-2-[(7Z,10Z,13Z,16Z,19Z)-docosa-7,10,13,16,19-pentaenoyl]oxy-3-[[(2S)-3-[[(2R)-3-hexadecanoyloxy-2-[(Z)-hexadec-9-enoyl]oxypropoxy]-hydroxyphosphoryl]oxy-2-hydroxypropoxy]-hydroxyphosphoryl]oxypropyl] (4Z,7Z,10Z,13Z,16Z)-docosa-4,7,10,13,16-pentaenoate	C85H144O17P2	1498.987877	1499.991232	1	WYWPTSIYWPLHIK-LXYSFSFYSA-N	InChI=1S/C85H144O17P2/c1-5-9-13-17-21-25-29-33-35-37-39-41-43-47-50-54-58-62-66-70-83(88)96-76-81(102-85(90)72-68-64-60-56-52-48-44-42-40-38-36-34-30-26-22-18-14-10-6-2)78-100-104(93,94)98-74-79(86)73-97-103(91,92)99-77-80(101-84(89)71-67-63-59-55-51-46-32-28-24-20-16-12-8-4)75-95-82(87)69-65-61-57-53-49-45-31-27-23-19-15-11-7-3/h10,14,21-22,25-26,28,32-36,39-42,47-48,50,52,58,62,79-81,86H,5-9,11-13,15-20,23-24,27,29-31,37-38,43-46,49,51,53-57,59-61,63-78H2,1-4H3,(H,91,92)(H,93,94)/t79-,80+,81+/m0/s1	CCCCCCCCCCCCCCCC(=O)OC[C@H](COP(=O)(O)OC[C@@H](COP(=O)(O)OC[C@@H](COC(=O)CC/C=C\C/C=C\C/C=C\C/C=C\C/C=C\CCCCC)OC(=O)CCCCC/C=C\C/C=C\C/C=C\C/C=C\C/C=C\CC)O)OC(=O)CCCCCCC/C=C\CCCCCC	0	HMDB0056572	NA	NA	NA	NA	NA	FALSE	0	TRUE	1	Organic compounds	Lipids and lipid-like molecules	Glycerophospholipids	Glycerophosphoglycerophosphoglycerols	Cardiolipins
131766996	CL(16:0/16:1(9Z)/22:5(7Z,10Z,13Z,16Z,19Z)/16:0)	C79H142O17P2	1424.972227	1425.975582	1	OLXKAGNJNMADCQ-ZEUPWDFCSA-N	InChI=1S/C79H142O17P2/c1-5-9-13-17-21-25-29-33-34-35-36-37-38-42-44-48-52-56-60-64-77(82)90-70-75(96-79(84)66-62-58-54-50-46-41-32-28-24-20-16-12-8-4)72-94-98(87,88)92-68-73(80)67-91-97(85,86)93-71-74(95-78(83)65-61-57-53-49-45-40-31-27-23-19-15-11-7-3)69-89-76(81)63-59-55-51-47-43-39-30-26-22-18-14-10-6-2/h9,13,21,25,27,31,33-34,36-37,42,44,73-75,80H,5-8,10-12,14-20,22-24,26,28-30,32,35,38-41,43,45-72H2,1-4H3,(H,85,86)(H,87,88)/t73-,74+,75+/m0/s1	CCCCCCCCCCCCCCCC(=O)OC[C@H](COP(=O)(O)OC[C@@H](COP(=O)(O)OC[C@@H](COC(=O)CCCCC/C=C\C/C=C\C/C=C\C/C=C\C/C=C\CC)OC(=O)CCCCCCCCCCCCCCC)O)OC(=O)CCCCCCC/C=C\CCCCCC	0	HMDB0056573	NA	NA	NA	NA	NA	FALSE	0	TRUE	1	Organic compounds	Lipids and lipid-like molecules	Glycerophospholipids	Glycerophosphoglycerophosphoglycerols	Cardiolipins
131766997	CL(16:0/16:1(9Z)/22:5(7Z,10Z,13Z,16Z,19Z)/16:1(9Z))	C79H140O17P2	1422.956577	1423.959932	1	NGWGXERYHVARSD-CPBMVJAGSA-N	InChI=1S/C79H140O17P2/c1-5-9-13-17-21-25-29-33-34-35-36-37-38-42-44-48-52-56-60-64-77(82)90-70-75(96-79(84)66-62-58-54-50-46-41-32-28-24-20-16-12-8-4)72-94-98(87,88)92-68-73(80)67-91-97(85,86)93-71-74(95-78(83)65-61-57-53-49-45-40-31-27-23-19-15-11-7-3)69-89-76(81)63-59-55-51-47-43-39-30-26-22-18-14-10-6-2/h9,13,21,25,27-28,31-34,36-37,42,44,73-75,80H,5-8,10-12,14-20,22-24,26,29-30,35,38-41,43,45-72H2,1-4H3,(H,85,86)(H,87,88)/t73-,74+,75+/m0/s1	CCCCCCCCCCCCCCCC(=O)OC[C@H](COP(=O)(O)OC[C@@H](COP(=O)(O)OC[C@@H](COC(=O)CCCCC/C=C\C/C=C\C/C=C\C/C=C\C/C=C\CC)OC(=O)CCCCCCC/C=C\CCCCCC)O)OC(=O)CCCCCCC/C=C\CCCCCC	0	HMDB0056574	NA	NA	NA	NA	NA	FALSE	0	TRUE	1	Organic compounds	Lipids and lipid-like molecules	Glycerophospholipids	Glycerophosphoglycerophosphoglycerols	Cardiolipins
131766998	[(2R)-1-[(7Z,10Z,13Z,16Z,19Z)-docosa-7,10,13,16,19-pentaenoyl]oxy-3-[[(2S)-3-[[(2R)-3-hexadecanoyloxy-2-[(Z)-hexadec-9-enoyl]oxypropoxy]-hydroxyphosphoryl]oxy-2-hydroxypropoxy]-hydroxyphosphoryl]oxypropan-2-yl] (4Z,7Z,10Z,13Z,16Z)-docosa-4,7,10,13,16-pentaenoate	C85H144O17P2	1498.987877	1499.991232	1	MDHARYAKWGFPOH-BLSKZSPCSA-N	InChI=1S/C85H144O17P2/c1-5-9-13-17-21-25-29-33-35-37-39-41-43-47-50-54-58-62-66-70-83(88)96-76-81(102-85(90)72-68-64-60-56-52-48-44-42-40-38-36-34-30-26-22-18-14-10-6-2)78-100-104(93,94)98-74-79(86)73-97-103(91,92)99-77-80(101-84(89)71-67-63-59-55-51-46-32-28-24-20-16-12-8-4)75-95-82(87)69-65-61-57-53-49-45-31-27-23-19-15-11-7-3/h9,13,21-22,25-26,28,32-36,39-42,47-48,50,52,60,64,79-81,86H,5-8,10-12,14-20,23-24,27,29-31,37-38,43-46,49,51,53-59,61-63,65-78H2,1-4H3,(H,91,92)(H,93,94)/t79-,80+,81+/m0/s1	CCCCCCCCCCCCCCCC(=O)OC[C@H](COP(=O)(O)OC[C@@H](COP(=O)(O)OC[C@@H](COC(=O)CCCCC/C=C\C/C=C\C/C=C\C/C=C\C/C=C\CC)OC(=O)CC/C=C\C/C=C\C/C=C\C/C=C\C/C=C\CCCCC)O)OC(=O)CCCCCCC/C=C\CCCCCC	0	HMDB0056575	NA	NA	NA	NA	NA	FALSE	0	TRUE	1	Organic compounds	Lipids and lipid-like molecules	Glycerophospholipids	Glycerophosphoglycerophosphoglycerols	Cardiolipins
131766999	[(2R)-2-[(7Z,10Z,13Z,16Z,19Z)-docosa-7,10,13,16,19-pentaenoyl]oxy-3-[[(2S)-3-[[(2R)-3-hexadecanoyloxy-2-[(Z)-hexadec-9-enoyl]oxypropoxy]-hydroxyphosphoryl]oxy-2-hydroxypropoxy]-hydroxyphosphoryl]oxypropyl] (7Z,10Z,13Z,16Z,19Z)-docosa-7,10,13,16,19-pentaenoate	C85H144O17P2	1498.987877	1499.991232	1	JPJAVKHPOQTCPL-VWKFTCKASA-N	InChI=1S/C85H144O17P2/c1-5-9-13-17-21-25-29-33-35-37-39-41-43-47-50-54-58-62-66-70-83(88)96-76-81(102-85(90)72-68-64-60-56-52-48-44-42-40-38-36-34-30-26-22-18-14-10-6-2)78-100-104(93,94)98-74-79(86)73-97-103(91,92)99-77-80(101-84(89)71-67-63-59-55-51-46-32-28-24-20-16-12-8-4)75-95-82(87)69-65-61-57-53-49-45-31-27-23-19-15-11-7-3/h9-10,13-14,21-22,25-26,28,32-36,39-42,47-48,50,52,79-81,86H,5-8,11-12,15-20,23-24,27,29-31,37-38,43-46,49,51,53-78H2,1-4H3,(H,91,92)(H,93,94)/t79-,80+,81+/m0/s1	CCCCCCCCCCCCCCCC(=O)OC[C@H](COP(=O)(O)OC[C@@H](COP(=O)(O)OC[C@@H](COC(=O)CCCCC/C=C\C/C=C\C/C=C\C/C=C\C/C=C\CC)OC(=O)CCCCC/C=C\C/C=C\C/C=C\C/C=C\C/C=C\CC)O)OC(=O)CCCCCCC/C=C\CCCCCC	0	HMDB0056576	NA	NA	NA	NA	NA	FALSE	0	TRUE	1	Organic compounds	Lipids and lipid-like molecules	Glycerophospholipids	Glycerophosphoglycerophosphoglycerols	Cardiolipins
131767000	CL(16:0/16:1(9Z)/22:6(4Z,7Z,10Z,13Z,16Z,19Z)/16:0)	C79H140O17P2	1422.956577	1423.959932	1	GJUMAHUYCQUECC-WAJWTUJVSA-N	InChI=1S/C79H140O17P2/c1-5-9-13-17-21-25-29-33-34-35-36-37-38-42-44-48-52-56-60-64-77(82)90-70-75(96-79(84)66-62-58-54-50-46-41-32-28-24-20-16-12-8-4)72-94-98(87,88)92-68-73(80)67-91-97(85,86)93-71-74(95-78(83)65-61-57-53-49-45-40-31-27-23-19-15-11-7-3)69-89-76(81)63-59-55-51-47-43-39-30-26-22-18-14-10-6-2/h9,13,21,25,27,31,33-34,36-37,42,44,52,56,73-75,80H,5-8,10-12,14-20,22-24,26,28-30,32,35,38-41,43,45-51,53-55,57-72H2,1-4H3,(H,85,86)(H,87,88)/t73-,74+,75+/m0/s1	CCCCCCCCCCCCCCCC(=O)OC[C@H](COP(=O)(O)OC[C@@H](COP(=O)(O)OC[C@@H](COC(=O)CC/C=C\C/C=C\C/C=C\C/C=C\C/C=C\C/C=C\CC)OC(=O)CCCCCCCCCCCCCCC)O)OC(=O)CCCCCCC/C=C\CCCCCC	0	HMDB0056577	NA	NA	NA	NA	NA	FALSE	0	TRUE	1	Organic compounds	Lipids and lipid-like molecules	Glycerophospholipids	Glycerophosphoglycerophosphoglycerols	Cardiolipins
131767001	CL(16:0/16:1(9Z)/22:6(4Z,7Z,10Z,13Z,16Z,19Z)/16:1(9Z))	C79H138O17P2	1420.940927	1421.944282	1	QPQIQLYZONCGJS-KKJLWWCISA-N	InChI=1S/C79H138O17P2/c1-5-9-13-17-21-25-29-33-34-35-36-37-38-42-44-48-52-56-60-64-77(82)90-70-75(96-79(84)66-62-58-54-50-46-41-32-28-24-20-16-12-8-4)72-94-98(87,88)92-68-73(80)67-91-97(85,86)93-71-74(95-78(83)65-61-57-53-49-45-40-31-27-23-19-15-11-7-3)69-89-76(81)63-59-55-51-47-43-39-30-26-22-18-14-10-6-2/h9,13,21,25,27-28,31-34,36-37,42,44,52,56,73-75,80H,5-8,10-12,14-20,22-24,26,29-30,35,38-41,43,45-51,53-55,57-72H2,1-4H3,(H,85,86)(H,87,88)/t73-,74+,75+/m0/s1	CCCCCCCCCCCCCCCC(=O)OC[C@H](COP(=O)(O)OC[C@@H](COP(=O)(O)OC[C@@H](COC(=O)CC/C=C\C/C=C\C/C=C\C/C=C\C/C=C\C/C=C\CC)OC(=O)CCCCCCC/C=C\CCCCCC)O)OC(=O)CCCCCCC/C=C\CCCCCC	0	HMDB0056578	NA	NA	NA	NA	NA	FALSE	0	TRUE	1	Organic compounds	Lipids and lipid-like molecules	Glycerophospholipids	Glycerophosphoglycerophosphoglycerols	Cardiolipins
131767002	[(2R)-2-[(4Z,7Z,10Z,13Z,16Z,19Z)-docosa-4,7,10,13,16,19-hexaenoyl]oxy-3-[[(2S)-3-[[(2R)-3-hexadecanoyloxy-2-[(Z)-hexadec-9-enoyl]oxypropoxy]-hydroxyphosphoryl]oxy-2-hydroxypropoxy]-hydroxyphosphoryl]oxypropyl] (4Z,7Z,10Z,13Z,16Z,19Z)-docosa-4,7,10,13,16,19-hexaenoate	C85H140O17P2	1494.956577	1495.959932	1	CJFBGIISOIURKE-NTRBVEMRSA-N	InChI=1S/C85H140O17P2/c1-5-9-13-17-21-25-29-33-35-37-39-41-43-47-50-54-58-62-66-70-83(88)96-76-81(102-85(90)72-68-64-60-56-52-48-44-42-40-38-36-34-30-26-22-18-14-10-6-2)78-100-104(93,94)98-74-79(86)73-97-103(91,92)99-77-80(101-84(89)71-67-63-59-55-51-46-32-28-24-20-16-12-8-4)75-95-82(87)69-65-61-57-53-49-45-31-27-23-19-15-11-7-3/h9-10,13-14,21-22,25-26,28,32-36,39-42,47-48,50,52,58,60,62,64,79-81,86H,5-8,11-12,15-20,23-24,27,29-31,37-38,43-46,49,51,53-57,59,61,63,65-78H2,1-4H3,(H,91,92)(H,93,94)/t79-,80+,81+/m0/s1	CCCCCCCCCCCCCCCC(=O)OC[C@H](COP(=O)(O)OC[C@@H](COP(=O)(O)OC[C@@H](COC(=O)CC/C=C\C/C=C\C/C=C\C/C=C\C/C=C\C/C=C\CC)OC(=O)CC/C=C\C/C=C\C/C=C\C/C=C\C/C=C\C/C=C\CC)O)OC(=O)CCCCCCC/C=C\CCCCCC	0	HMDB0056579	NA	NA	NA	NA	NA	FALSE	0	TRUE	1	Organic compounds	Lipids and lipid-like molecules	Glycerophospholipids	Glycerophosphoglycerophosphoglycerols	Cardiolipins
9547189	1',3'-Bis-[1-hexadecanoyl-2-(11Z-octadecenoyl)-sn-glycero-3-phospho]-sn-glycerol	C77H146O17P2	1405.003527	1406.006882	1	JUCXSYKLUQLDIW-KGVAMPRLSA-N	InChI=1S/C77H146O17P2/c1-5-9-13-17-21-25-29-33-35-39-43-47-51-55-59-63-76(81)93-72(67-87-74(79)61-57-53-49-45-41-37-31-27-23-19-15-11-7-3)69-91-95(83,84)89-65-71(78)66-90-96(85,86)92-70-73(68-88-75(80)62-58-54-50-46-42-38-32-28-24-20-16-12-8-4)94-77(82)64-60-56-52-48-44-40-36-34-30-26-22-18-14-10-6-2/h25-26,29-30,71-73,78H,5-24,27-28,31-70H2,1-4H3,(H,83,84)(H,85,86)/t72-,73-/m1/s1	CCCCCCCCCCCCCCCC(=O)OC[C@@H](OC(=O)CCCCCCCCC/C=C\CCCCCC)COP(=O)(OCC(O)COP(=O)(OC[C@H](OC(=O)CCCCCCCCC/C=C\CCCCCC)COC(=O)CCCCCCCCCCCCCCC)O)O	0	HMDB0056580	NA	LMGP12010006	137162	NA	NA	FALSE	0	TRUE	1	Organic compounds	Lipids and lipid-like molecules	Glycerophospholipids	Glycerophosphoglycerophosphoglycerols	Cardiolipins
131767003	[(2R)-1-hexadecanoyloxy-3-[[(2S)-3-[[(2R)-3-hexadecanoyloxy-2-[(Z)-octadec-11-enoyl]oxypropoxy]-hydroxyphosphoryl]oxy-2-hydroxypropoxy]-hydroxyphosphoryl]oxypropan-2-yl] (Z)-octadec-9-enoate	C77H146O17P2	1405.003527	1406.006882	1	ZSCGRORGZPMPCQ-OBFVOGRMSA-N	InChI=1S/C77H146O17P2/c1-5-9-13-17-21-25-29-33-35-39-43-47-51-55-59-63-76(81)93-72(67-87-74(79)61-57-53-49-45-41-37-31-27-23-19-15-11-7-3)69-91-95(83,84)89-65-71(78)66-90-96(85,86)92-70-73(68-88-75(80)62-58-54-50-46-42-38-32-28-24-20-16-12-8-4)94-77(82)64-60-56-52-48-44-40-36-34-30-26-22-18-14-10-6-2/h25,29,34,36,71-73,78H,5-24,26-28,30-33,35,37-70H2,1-4H3,(H,83,84)(H,85,86)/t71-,72+,73+/m0/s1	CCCCCCCCCCCCCCCC(=O)OC[C@H](COP(=O)(O)OC[C@@H](COP(=O)(O)OC[C@@H](COC(=O)CCCCCCCCCCCCCCC)OC(=O)CCCCCCC/C=C\CCCCCCCC)O)OC(=O)CCCCCCCCC/C=C\CCCCCC	0	HMDB0056581	NA	NA	NA	NA	NA	FALSE	0	TRUE	1	Organic compounds	Lipids and lipid-like molecules	Glycerophospholipids	Glycerophosphoglycerophosphoglycerols	Cardiolipins
131767004	CL(16:0/18:1(11Z)/16:0/18:2(9Z,12Z))	C77H144O17P2	1402.987877	1403.991232	1	PLJYUSCGRKAJBT-GYJDOXILSA-N	InChI=1S/C77H144O17P2/c1-5-9-13-17-21-25-29-33-35-39-43-47-51-55-59-63-76(81)93-72(67-87-74(79)61-57-53-49-45-41-37-31-27-23-19-15-11-7-3)69-91-95(83,84)89-65-71(78)66-90-96(85,86)92-70-73(68-88-75(80)62-58-54-50-46-42-38-32-28-24-20-16-12-8-4)94-77(82)64-60-56-52-48-44-40-36-34-30-26-22-18-14-10-6-2/h21,25-26,30,33,35,71-73,78H,5-20,22-24,27-29,31-32,34,36-70H2,1-4H3,(H,83,84)(H,85,86)/t71-,72-,73-/m1/s1	CCCCCCCCCCCCCCCC(=O)OC[C@H](COP(=O)(O)OC[C@@H](COP(=O)(O)OC[C@@H](COC(=O)CCCCCCCCCCCCCCC)OC(=O)CCCCCCC/C=C\C/C=C\CCCCC)O)OC(=O)CCCCCCCCC/C=C\CCCCCC	0	HMDB0056582	NA	NA	NA	NA	NA	FALSE	0	TRUE	1	Organic compounds	Lipids and lipid-like molecules	Glycerophospholipids	Glycerophosphoglycerophosphoglycerols	Cardiolipins
131767005	CL(16:0/18:1(11Z)/16:0/20:4(5Z,8Z,11Z,14Z))	C79H144O17P2	1426.987877	1427.991232	1	RAMFFLZBORQNMV-DTYPUTSBSA-N	InChI=1S/C79H144O17P2/c1-5-9-13-17-21-25-29-33-35-36-38-42-46-50-54-58-62-66-79(84)96-75(70-90-77(82)64-60-56-52-48-44-40-32-28-24-20-16-12-8-4)72-94-98(87,88)92-68-73(80)67-91-97(85,86)93-71-74(69-89-76(81)63-59-55-51-47-43-39-31-27-23-19-15-11-7-3)95-78(83)65-61-57-53-49-45-41-37-34-30-26-22-18-14-10-6-2/h21,25-26,30,33,35,38,42,50,54,73-75,80H,5-20,22-24,27-29,31-32,34,36-37,39-41,43-49,51-53,55-72H2,1-4H3,(H,85,86)(H,87,88)/t73-,74+,75+/m0/s1	CCCCCCCCCCCCCCCC(=O)OC[C@H](COP(=O)(O)OC[C@@H](COP(=O)(O)OC[C@@H](COC(=O)CCCCCCCCCCCCCCC)OC(=O)CCC/C=C\C/C=C\C/C=C\C/C=C\CCCCC)O)OC(=O)CCCCCCCCC/C=C\CCCCCC	0	HMDB0056583	NA	NA	NA	NA	NA	FALSE	0	TRUE	1	Organic compounds	Lipids and lipid-like molecules	Glycerophospholipids	Glycerophosphoglycerophosphoglycerols	Cardiolipins
131767006	CL(16:0/18:1(11Z)/16:0/22:5(4Z,7Z,10Z,13Z,16Z))	C81H146O17P2	1453.003527	1454.006882	1	DIAXTHJQMDGVOB-ZTVDTDKESA-N	InChI=1S/C81H146O17P2/c1-5-9-13-17-21-25-29-33-35-36-37-38-40-44-48-52-56-60-64-68-81(86)98-77(72-92-79(84)66-62-58-54-50-46-42-32-28-24-20-16-12-8-4)74-96-100(89,90)94-70-75(82)69-93-99(87,88)95-73-76(71-91-78(83)65-61-57-53-49-45-41-31-27-23-19-15-11-7-3)97-80(85)67-63-59-55-51-47-43-39-34-30-26-22-18-14-10-6-2/h21,25-26,30,33,35,37-38,44,48,56,60,75-77,82H,5-20,22-24,27-29,31-32,34,36,39-43,45-47,49-55,57-59,61-74H2,1-4H3,(H,87,88)(H,89,90)/t75-,76+,77+/m0/s1	CCCCCCCCCCCCCCCC(=O)OC[C@H](COP(=O)(O)OC[C@@H](COP(=O)(O)OC[C@@H](COC(=O)CCCCCCCCCCCCCCC)OC(=O)CC/C=C\C/C=C\C/C=C\C/C=C\C/C=C\CCCCC)O)OC(=O)CCCCCCCCC/C=C\CCCCCC	0	HMDB0056584	NA	NA	NA	NA	NA	FALSE	0	TRUE	1	Organic compounds	Lipids and lipid-like molecules	Glycerophospholipids	Glycerophosphoglycerophosphoglycerols	Cardiolipins
131767007	CL(16:0/18:1(11Z)/16:0/22:5(7Z,10Z,13Z,16Z,19Z))	C81H146O17P2	1453.003527	1454.006882	1	GAMWVNGQGLJTDJ-VZAQATNNSA-N	InChI=1S/C81H146O17P2/c1-5-9-13-17-21-25-29-33-35-36-37-38-40-44-48-52-56-60-64-68-81(86)98-77(72-92-79(84)66-62-58-54-50-46-42-32-28-24-20-16-12-8-4)74-96-100(89,90)94-70-75(82)69-93-99(87,88)95-73-76(71-91-78(83)65-61-57-53-49-45-41-31-27-23-19-15-11-7-3)97-80(85)67-63-59-55-51-47-43-39-34-30-26-22-18-14-10-6-2/h9,13,21,25-26,30,33,35,37-38,44,48,75-77,82H,5-8,10-12,14-20,22-24,27-29,31-32,34,36,39-43,45-47,49-74H2,1-4H3,(H,87,88)(H,89,90)/t75-,76+,77+/m0/s1	CCCCCCCCCCCCCCCC(=O)OC[C@H](COP(=O)(O)OC[C@@H](COP(=O)(O)OC[C@@H](COC(=O)CCCCCCCCCCCCCCC)OC(=O)CCCCC/C=C\C/C=C\C/C=C\C/C=C\C/C=C\CC)O)OC(=O)CCCCCCCCC/C=C\CCCCCC	0	HMDB0056585	NA	NA	NA	NA	NA	FALSE	0	TRUE	1	Organic compounds	Lipids and lipid-like molecules	Glycerophospholipids	Glycerophosphoglycerophosphoglycerols	Cardiolipins
131767008	CL(16:0/18:1(11Z)/16:0/22:6(4Z,7Z,10Z,13Z,16Z,19Z))	C81H144O17P2	1450.987877	1451.991232	1	PUMSOQFDAOGFMM-ONTBXAGSSA-N	InChI=1S/C81H144O17P2/c1-5-9-13-17-21-25-29-33-35-36-37-38-40-44-48-52-56-60-64-68-81(86)98-77(72-92-79(84)66-62-58-54-50-46-42-32-28-24-20-16-12-8-4)74-96-100(89,90)94-70-75(82)69-93-99(87,88)95-73-76(71-91-78(83)65-61-57-53-49-45-41-31-27-23-19-15-11-7-3)97-80(85)67-63-59-55-51-47-43-39-34-30-26-22-18-14-10-6-2/h9,13,21,25-26,30,33,35,37-38,44,48,56,60,75-77,82H,5-8,10-12,14-20,22-24,27-29,31-32,34,36,39-43,45-47,49-55,57-59,61-74H2,1-4H3,(H,87,88)(H,89,90)/t75-,76+,77+/m0/s1	CCCCCCCCCCCCCCCC(=O)OC[C@H](COP(=O)(O)OC[C@@H](COP(=O)(O)OC[C@@H](COC(=O)CCCCCCCCCCCCCCC)OC(=O)CC/C=C\C/C=C\C/C=C\C/C=C\C/C=C\C/C=C\CC)O)OC(=O)CCCCCCCCC/C=C\CCCCCC	0	HMDB0056586	NA	NA	NA	NA	NA	FALSE	0	TRUE	1	Organic compounds	Lipids and lipid-like molecules	Glycerophospholipids	Glycerophosphoglycerophosphoglycerols	Cardiolipins
131767009	[(2R)-2-hexadecanoyloxy-3-[[(2R)-3-[[(2R)-3-hexadecanoyloxy-2-[(Z)-octadec-11-enoyl]oxypropoxy]-hydroxyphosphoryl]oxy-2-hydroxypropoxy]-hydroxyphosphoryl]oxypropyl] octadecanoate	C77H148O17P2	1407.019177	1408.022532	1	PPEIXCJPPQNINR-ZBWYBLCISA-N	InChI=1S/C77H148O17P2/c1-5-9-13-17-21-25-29-33-35-39-42-46-50-54-58-62-75(80)88-68-72(93-76(81)63-59-55-51-47-43-38-32-28-24-20-16-12-8-4)69-91-95(83,84)89-65-71(78)66-90-96(85,86)92-70-73(67-87-74(79)61-57-53-49-45-41-37-31-27-23-19-15-11-7-3)94-77(82)64-60-56-52-48-44-40-36-34-30-26-22-18-14-10-6-2/h26,30,71-73,78H,5-25,27-29,31-70H2,1-4H3,(H,83,84)(H,85,86)/t71-,72-,73-/m1/s1	CCCCCCCCCCCCCCCCCC(=O)OC[C@H](COP(=O)(O)OC[C@H](COP(=O)(O)OC[C@@H](COC(=O)CCCCCCCCCCCCCCC)OC(=O)CCCCCCCCC/C=C\CCCCCC)O)OC(=O)CCCCCCCCCCCCCCC	0	HMDB0056587	NA	NA	NA	NA	NA	FALSE	0	TRUE	1	Organic compounds	Lipids and lipid-like molecules	Glycerophospholipids	Glycerophosphoglycerophosphoglycerols	Cardiolipins
131767010	CL(16:0/18:1(11Z)/18:0/18:0)	C79H152O17P2	1435.050477	1436.053832	1	QPRAOEKWCRSHKJ-HKUNFGDVSA-N	InChI=1S/C79H152O17P2/c1-5-9-13-17-21-25-29-33-36-40-44-48-52-56-60-64-77(82)90-70-75(96-79(84)66-62-58-54-50-46-42-38-35-31-27-23-19-15-11-7-3)72-94-98(87,88)92-68-73(80)67-91-97(85,86)93-71-74(69-89-76(81)63-59-55-51-47-43-39-32-28-24-20-16-12-8-4)95-78(83)65-61-57-53-49-45-41-37-34-30-26-22-18-14-10-6-2/h26,30,73-75,80H,5-25,27-29,31-72H2,1-4H3,(H,85,86)(H,87,88)/t73-,74+,75+/m0/s1	CCCCCCCCCCCCCCCCCC(=O)OC[C@H](COP(=O)(O)OC[C@H](COP(=O)(O)OC[C@@H](COC(=O)CCCCCCCCCCCCCCC)OC(=O)CCCCCCCCC/C=C\CCCCCC)O)OC(=O)CCCCCCCCCCCCCCCCC	0	HMDB0056588	NA	NA	180833	NA	NA	FALSE	0	TRUE	1	Organic compounds	Lipids and lipid-like molecules	Glycerophospholipids	Glycerophosphoglycerophosphoglycerols	Cardiolipins
131767011	[(2R)-3-[[(2S)-3-[[(2R)-3-hexadecanoyloxy-2-[(Z)-octadec-11-enoyl]oxypropoxy]-hydroxyphosphoryl]oxy-2-hydroxypropoxy]-hydroxyphosphoryl]oxy-2-[(Z)-octadec-11-enoyl]oxypropyl] octadecanoate	C79H150O17P2	1433.034827	1434.038182	1	XVMIDDVBYDCYFO-PQWSTCABSA-N	InChI=1S/C79H150O17P2/c1-5-9-13-17-21-25-29-33-36-40-44-48-52-56-60-64-77(82)90-70-75(96-79(84)66-62-58-54-50-46-42-38-35-31-27-23-19-15-11-7-3)72-94-98(87,88)92-68-73(80)67-91-97(85,86)93-71-74(69-89-76(81)63-59-55-51-47-43-39-32-28-24-20-16-12-8-4)95-78(83)65-61-57-53-49-45-41-37-34-30-26-22-18-14-10-6-2/h26-27,30-31,73-75,80H,5-25,28-29,32-72H2,1-4H3,(H,85,86)(H,87,88)/t73-,74+,75+/m0/s1	CCCCCCCCCCCCCCCCCC(=O)OC[C@H](COP(=O)(O)OC[C@H](COP(=O)(O)OC[C@@H](COC(=O)CCCCCCCCCCCCCCC)OC(=O)CCCCCCCCC/C=C\CCCCCC)O)OC(=O)CCCCCCCCC/C=C\CCCCCC	0	HMDB0056589	NA	NA	NA	NA	NA	FALSE	0	TRUE	1	Organic compounds	Lipids and lipid-like molecules	Glycerophospholipids	Glycerophosphoglycerophosphoglycerols	Cardiolipins
131767012	[(2R)-3-[[(2S)-3-[[(2R)-3-hexadecanoyloxy-2-[(Z)-octadec-11-enoyl]oxypropoxy]-hydroxyphosphoryl]oxy-2-hydroxypropoxy]-hydroxyphosphoryl]oxy-2-[(Z)-octadec-9-enoyl]oxypropyl] octadecanoate	C79H150O17P2	1433.034827	1434.038182	1	LULUTNPREHTLCV-YFOIDJBRSA-N	InChI=1S/C79H150O17P2/c1-5-9-13-17-21-25-29-33-36-40-44-48-52-56-60-64-77(82)90-70-75(96-79(84)66-62-58-54-50-46-42-38-35-31-27-23-19-15-11-7-3)72-94-98(87,88)92-68-73(80)67-91-97(85,86)93-71-74(69-89-76(81)63-59-55-51-47-43-39-32-28-24-20-16-12-8-4)95-78(83)65-61-57-53-49-45-41-37-34-30-26-22-18-14-10-6-2/h26,30,35,38,73-75,80H,5-25,27-29,31-34,36-37,39-72H2,1-4H3,(H,85,86)(H,87,88)/t73-,74+,75+/m0/s1	CCCCCCCCCCCCCCCCCC(=O)OC[C@H](COP(=O)(O)OC[C@H](COP(=O)(O)OC[C@@H](COC(=O)CCCCCCCCCCCCCCC)OC(=O)CCCCCCCCC/C=C\CCCCCC)O)OC(=O)CCCCCCC/C=C\CCCCCCCC	0	HMDB0056590	NA	NA	NA	NA	NA	FALSE	0	TRUE	1	Organic compounds	Lipids and lipid-like molecules	Glycerophospholipids	Glycerophosphoglycerophosphoglycerols	Cardiolipins
131767013	[(2R)-1-hexadecanoyloxy-3-[[(2S)-3-[[(2R)-2-hexadecanoyloxy-3-[(Z)-hexadec-9-enoyl]oxypropoxy]-hydroxyphosphoryl]oxy-2-hydroxypropoxy]-hydroxyphosphoryl]oxypropan-2-yl] (Z)-octadec-11-enoate	C75H142O17P2	1376.972227	1377.975582	1	FOSJAFRRBSYLOX-VMVXVKMKSA-N	InChI=1S/C75H142O17P2/c1-5-9-13-17-21-25-29-33-34-38-42-46-50-54-58-62-75(80)92-71(66-86-73(78)60-56-52-48-44-40-36-31-27-23-19-15-11-7-3)68-90-94(83,84)88-64-69(76)63-87-93(81,82)89-67-70(91-74(79)61-57-53-49-45-41-37-32-28-24-20-16-12-8-4)65-85-72(77)59-55-51-47-43-39-35-30-26-22-18-14-10-6-2/h25-26,29-30,69-71,76H,5-24,27-28,31-68H2,1-4H3,(H,81,82)(H,83,84)/t69-,70-,71-/m1/s1	CCCCCCCCCCCCCCCC(=O)OC[C@H](COP(=O)(O)OC[C@@H](COP(=O)(O)OC[C@@H](COC(=O)CCCCCCC/C=C\CCCCCC)OC(=O)CCCCCCCCCCCCCCC)O)OC(=O)CCCCCCCCC/C=C\CCCCCC	0	HMDB0056591	NA	NA	NA	NA	NA	FALSE	0	TRUE	1	Organic compounds	Lipids and lipid-like molecules	Glycerophospholipids	Glycerophosphoglycerophosphoglycerols	Cardiolipins
131767014	CL(16:0/18:1(11Z)/16:1(9Z)/16:1(9Z))	C75H140O17P2	1374.956577	1375.959932	1	XNAJMQDQAGVWSM-CGCJJOALSA-N	InChI=1S/C75H140O17P2/c1-5-9-13-17-21-25-29-33-34-38-42-46-50-54-58-62-75(80)92-71(66-86-73(78)60-56-52-48-44-40-36-31-27-23-19-15-11-7-3)68-90-94(83,84)88-64-69(76)63-87-93(81,82)89-67-70(91-74(79)61-57-53-49-45-41-37-32-28-24-20-16-12-8-4)65-85-72(77)59-55-51-47-43-39-35-30-26-22-18-14-10-6-2/h25-26,28-30,32,69-71,76H,5-24,27,31,33-68H2,1-4H3,(H,81,82)(H,83,84)/t69-,70-,71-/m1/s1	CCCCCCCCCCCCCCCC(=O)OC[C@H](COP(=O)(O)OC[C@@H](COP(=O)(O)OC[C@@H](COC(=O)CCCCCCC/C=C\CCCCCC)OC(=O)CCCCCCC/C=C\CCCCCC)O)OC(=O)CCCCCCCCC/C=C\CCCCCC	0	HMDB0056592	NA	NA	NA	NA	NA	FALSE	0	TRUE	1	Organic compounds	Lipids and lipid-like molecules	Glycerophospholipids	Glycerophosphoglycerophosphoglycerols	Cardiolipins
131767015	CL(16:0/18:1(11Z)/16:1(9Z)/18:1(11Z))	C77H144O17P2	1402.987877	1403.991232	1	DTHKHOJNOYWLNV-XMGXNFTRSA-N	InChI=1S/C77H144O17P2/c1-5-9-13-17-21-25-29-33-35-39-43-47-51-55-59-63-76(81)93-72(67-87-74(79)61-57-53-49-45-41-37-31-27-23-19-15-11-7-3)69-91-95(83,84)89-65-71(78)66-90-96(85,86)92-70-73(68-88-75(80)62-58-54-50-46-42-38-32-28-24-20-16-12-8-4)94-77(82)64-60-56-52-48-44-40-36-34-30-26-22-18-14-10-6-2/h25-27,29-31,71-73,78H,5-24,28,32-70H2,1-4H3,(H,83,84)(H,85,86)/t71-,72-,73-/m1/s1	CCCCCCCCCCCCCCCC(=O)OC[C@H](COP(=O)(O)OC[C@@H](COP(=O)(O)OC[C@@H](COC(=O)CCCCCCC/C=C\CCCCCC)OC(=O)CCCCCCCCC/C=C\CCCCCC)O)OC(=O)CCCCCCCCC/C=C\CCCCCC	0	HMDB0056593	NA	NA	NA	NA	NA	FALSE	0	TRUE	1	Organic compounds	Lipids and lipid-like molecules	Glycerophospholipids	Glycerophosphoglycerophosphoglycerols	Cardiolipins
131767016	CL(16:0/18:1(11Z)/16:1(9Z)/18:1(9Z))	C77H144O17P2	1402.987877	1403.991232	1	ALISLAJLRWZEOF-DSUQREJGSA-N	InChI=1S/C77H144O17P2/c1-5-9-13-17-21-25-29-33-35-39-43-47-51-55-59-63-76(81)93-72(67-87-74(79)61-57-53-49-45-41-37-31-27-23-19-15-11-7-3)69-91-95(83,84)89-65-71(78)66-90-96(85,86)92-70-73(68-88-75(80)62-58-54-50-46-42-38-32-28-24-20-16-12-8-4)94-77(82)64-60-56-52-48-44-40-36-34-30-26-22-18-14-10-6-2/h25,28-29,32,34,36,71-73,78H,5-24,26-27,30-31,33,35,37-70H2,1-4H3,(H,83,84)(H,85,86)/t71-,72+,73+/m0/s1	CCCCCCCCCCCCCCCC(=O)OC[C@H](COP(=O)(O)OC[C@@H](COP(=O)(O)OC[C@@H](COC(=O)CCCCCCC/C=C\CCCCCC)OC(=O)CCCCCCC/C=C\CCCCCCCC)O)OC(=O)CCCCCCCCC/C=C\CCCCCC	0	HMDB0056594	NA	NA	NA	NA	NA	FALSE	0	TRUE	1	Organic compounds	Lipids and lipid-like molecules	Glycerophospholipids	Glycerophosphoglycerophosphoglycerols	Cardiolipins
131767017	[(2R)-2-hexadecanoyloxy-3-[[(2R)-3-[[(2R)-3-hexadecanoyloxy-2-[(Z)-octadec-11-enoyl]oxypropoxy]-hydroxyphosphoryl]oxy-2-hydroxypropoxy]-hydroxyphosphoryl]oxypropyl] (Z)-octadec-11-enoate	C77H146O17P2	1405.003527	1406.006882	1	XVMWLIKZGRBEMU-MQQFZDSFSA-N	InChI=1S/C77H146O17P2/c1-5-9-13-17-21-25-29-33-35-39-42-46-50-54-58-62-75(80)88-68-72(93-76(81)63-59-55-51-47-43-38-32-28-24-20-16-12-8-4)69-91-95(83,84)89-65-71(78)66-90-96(85,86)92-70-73(67-87-74(79)61-57-53-49-45-41-37-31-27-23-19-15-11-7-3)94-77(82)64-60-56-52-48-44-40-36-34-30-26-22-18-14-10-6-2/h25-26,29-30,71-73,78H,5-24,27-28,31-70H2,1-4H3,(H,83,84)(H,85,86)/t71-,72-,73-/m1/s1	CCCCCCCCCCCCCCCC(=O)OC[C@H](COP(=O)(O)OC[C@@H](COP(=O)(O)OC[C@@H](COC(=O)CCCCCCCCC/C=C\CCCCCC)OC(=O)CCCCCCCCCCCCCCC)O)OC(=O)CCCCCCCCC/C=C\CCCCCC	0	HMDB0056595	NA	NA	NA	NA	NA	FALSE	0	TRUE	1	Organic compounds	Lipids and lipid-like molecules	Glycerophospholipids	Glycerophosphoglycerophosphoglycerols	Cardiolipins
131767018	[(2R)-1-[[(2R)-3-[[(2R)-3-hexadecanoyloxy-2-[(Z)-octadec-11-enoyl]oxypropoxy]-hydroxyphosphoryl]oxy-2-hydroxypropoxy]-hydroxyphosphoryl]oxy-3-[(Z)-octadec-11-enoyl]oxypropan-2-yl] octadecanoate	C79H150O17P2	1433.034827	1434.038182	1	CSPQGDJAFNMBDM-XVBFPVFISA-N	InChI=1S/C79H150O17P2/c1-5-9-13-17-21-25-29-33-36-40-44-48-52-56-60-64-77(82)90-70-75(96-79(84)66-62-58-54-50-46-42-38-35-31-27-23-19-15-11-7-3)72-94-98(87,88)92-68-73(80)67-91-97(85,86)93-71-74(69-89-76(81)63-59-55-51-47-43-39-32-28-24-20-16-12-8-4)95-78(83)65-61-57-53-49-45-41-37-34-30-26-22-18-14-10-6-2/h25-26,29-30,73-75,80H,5-24,27-28,31-72H2,1-4H3,(H,85,86)(H,87,88)/t73-,74+,75+/m0/s1	CCCCCCCCCCCCCCCCCC(=O)O[C@H](COC(=O)CCCCCCCCC/C=C\CCCCCC)COP(=O)(O)OC[C@H](COP(=O)(O)OC[C@@H](COC(=O)CCCCCCCCCCCCCCC)OC(=O)CCCCCCCCC/C=C\CCCCCC)O	0	HMDB0056596	NA	NA	NA	NA	NA	FALSE	0	TRUE	1	Organic compounds	Lipids and lipid-like molecules	Glycerophospholipids	Glycerophosphoglycerophosphoglycerols	Cardiolipins
131767019	CL(16:0/18:1(11Z)/18:1(11Z)/16:1(9Z))	C77H144O17P2	1402.987877	1403.991232	1	GOEGJHIPWUJMIH-FSSLLWSQSA-N	InChI=1S/C77H144O17P2/c1-5-9-13-17-21-25-29-33-35-39-42-46-50-54-58-62-75(80)88-68-72(93-76(81)63-59-55-51-47-43-38-32-28-24-20-16-12-8-4)69-91-95(83,84)89-65-71(78)66-90-96(85,86)92-70-73(67-87-74(79)61-57-53-49-45-41-37-31-27-23-19-15-11-7-3)94-77(82)64-60-56-52-48-44-40-36-34-30-26-22-18-14-10-6-2/h25-26,28-30,32,71-73,78H,5-24,27,31,33-70H2,1-4H3,(H,83,84)(H,85,86)/t71-,72-,73-/m1/s1	CCCCCCCCCCCCCCCC(=O)OC[C@H](COP(=O)(O)OC[C@@H](COP(=O)(O)OC[C@@H](COC(=O)CCCCCCCCC/C=C\CCCCCC)OC(=O)CCCCCCC/C=C\CCCCCC)O)OC(=O)CCCCCCCCC/C=C\CCCCCC	0	HMDB0056597	NA	NA	NA	NA	NA	FALSE	0	TRUE	1	Organic compounds	Lipids and lipid-like molecules	Glycerophospholipids	Glycerophosphoglycerophosphoglycerols	Cardiolipins
131767020	CL(16:0/18:1(11Z)/18:1(11Z)/18:1(11Z))	C79H148O17P2	1431.019177	1432.022532	1	ZTJWAOLZTZWNKP-YKGVNHMMSA-N	InChI=1S/C79H148O17P2/c1-5-9-13-17-21-25-29-33-36-40-44-48-52-56-60-64-77(82)90-70-75(96-79(84)66-62-58-54-50-46-42-38-35-31-27-23-19-15-11-7-3)72-94-98(87,88)92-68-73(80)67-91-97(85,86)93-71-74(69-89-76(81)63-59-55-51-47-43-39-32-28-24-20-16-12-8-4)95-78(83)65-61-57-53-49-45-41-37-34-30-26-22-18-14-10-6-2/h25-27,29-31,73-75,80H,5-24,28,32-72H2,1-4H3,(H,85,86)(H,87,88)/t73-,74+,75+/m0/s1	CCCCCCCCCCCCCCCC(=O)OC[C@H](COP(=O)(O)OC[C@@H](COP(=O)(O)OC[C@@H](COC(=O)CCCCCCCCC/C=C\CCCCCC)OC(=O)CCCCCCCCC/C=C\CCCCCC)O)OC(=O)CCCCCCCCC/C=C\CCCCCC	0	HMDB0056598	NA	NA	NA	NA	NA	FALSE	0	TRUE	1	Organic compounds	Lipids and lipid-like molecules	Glycerophospholipids	Glycerophosphoglycerophosphoglycerols	Cardiolipins
131767021	CL(16:0/18:1(11Z)/18:1(11Z)/18:1(9Z))	C79H148O17P2	1431.019177	1432.022532	1	VTHRXRSANAFQLF-NUEKJOPDSA-N	InChI=1S/C79H148O17P2/c1-5-9-13-17-21-25-29-33-36-40-44-48-52-56-60-64-77(82)90-70-75(96-79(84)66-62-58-54-50-46-42-38-35-31-27-23-19-15-11-7-3)72-94-98(87,88)92-68-73(80)67-91-97(85,86)93-71-74(69-89-76(81)63-59-55-51-47-43-39-32-28-24-20-16-12-8-4)95-78(83)65-61-57-53-49-45-41-37-34-30-26-22-18-14-10-6-2/h25-26,29-30,35,38,73-75,80H,5-24,27-28,31-34,36-37,39-72H2,1-4H3,(H,85,86)(H,87,88)/t73-,74+,75+/m0/s1	CCCCCCCCCCCCCCCC(=O)OC[C@H](COP(=O)(O)OC[C@@H](COP(=O)(O)OC[C@@H](COC(=O)CCCCCCCCC/C=C\CCCCCC)OC(=O)CCCCCCC/C=C\CCCCCCCC)O)OC(=O)CCCCCCCCC/C=C\CCCCCC	0	HMDB0056599	NA	NA	NA	NA	NA	FALSE	0	TRUE	1	Organic compounds	Lipids and lipid-like molecules	Glycerophospholipids	Glycerophosphoglycerophosphoglycerols	Cardiolipins
131767022	CL(16:0/18:1(11Z)/18:1(11Z)/18:2(9Z,12Z))	C79H146O17P2	1429.003527	1430.006882	1	OERXJKDQBPMZDB-RRAFKJRASA-N	InChI=1S/C79H146O17P2/c1-5-9-13-17-21-25-29-33-36-40-44-48-52-56-60-64-77(82)90-70-75(96-79(84)66-62-58-54-50-46-42-38-35-31-27-23-19-15-11-7-3)72-94-98(87,88)92-68-73(80)67-91-97(85,86)93-71-74(69-89-76(81)63-59-55-51-47-43-39-32-28-24-20-16-12-8-4)95-78(83)65-61-57-53-49-45-41-37-34-30-26-22-18-14-10-6-2/h23,25-27,29-30,35,38,73-75,80H,5-22,24,28,31-34,36-37,39-72H2,1-4H3,(H,85,86)(H,87,88)/t73-,74+,75+/m0/s1	CCCCCCCCCCCCCCCC(=O)OC[C@H](COP(=O)(O)OC[C@@H](COP(=O)(O)OC[C@@H](COC(=O)CCCCCCCCC/C=C\CCCCCC)OC(=O)CCCCCCC/C=C\C/C=C\CCCCC)O)OC(=O)CCCCCCCCC/C=C\CCCCCC	0	HMDB0056600	NA	NA	NA	NA	NA	FALSE	0	TRUE	1	Organic compounds	Lipids and lipid-like molecules	Glycerophospholipids	Glycerophosphoglycerophosphoglycerols	Cardiolipins
131767023	CL(16:0/18:1(11Z)/18:1(11Z)/20:4(5Z,8Z,11Z,14Z))	C81H146O17P2	1453.003527	1454.006882	1	GQVAQVRRTNZXFW-NPVLGQJUSA-N	InChI=1S/C81H146O17P2/c1-5-9-13-17-21-25-29-33-36-37-40-44-48-52-56-60-64-68-81(86)98-77(72-92-79(84)66-62-58-54-50-46-42-38-34-30-26-22-18-14-10-6-2)74-96-100(89,90)94-70-75(82)69-93-99(87,88)95-73-76(71-91-78(83)65-61-57-53-49-45-41-32-28-24-20-16-12-8-4)97-80(85)67-63-59-55-51-47-43-39-35-31-27-23-19-15-11-7-3/h21,25-27,30-31,33,36,40,44,52,56,75-77,82H,5-20,22-24,28-29,32,34-35,37-39,41-43,45-51,53-55,57-74H2,1-4H3,(H,87,88)(H,89,90)/t75-,76+,77+/m0/s1	CCCCCCCCCCCCCCCC(=O)OC[C@H](COP(=O)(O)OC[C@@H](COP(=O)(O)OC[C@@H](COC(=O)CCCCCCCCC/C=C\CCCCCC)OC(=O)CCC/C=C\C/C=C\C/C=C\C/C=C\CCCCC)O)OC(=O)CCCCCCCCC/C=C\CCCCCC	0	HMDB0056601	NA	NA	NA	NA	NA	FALSE	0	TRUE	1	Organic compounds	Lipids and lipid-like molecules	Glycerophospholipids	Glycerophosphoglycerophosphoglycerols	Cardiolipins
131767024	CL(16:0/18:1(11Z)/18:1(11Z)/22:5(4Z,7Z,10Z,13Z,16Z))	C83H148O17P2	1479.019177	1480.022532	1	GGFVBJMCXRDHQA-QVYDNBCMSA-N	InChI=1S/C83H148O17P2/c1-5-9-13-17-21-25-29-33-36-37-38-39-42-46-50-54-58-62-66-70-83(88)100-79(74-94-81(86)68-64-60-56-52-48-44-40-34-30-26-22-18-14-10-6-2)76-98-102(91,92)96-72-77(84)71-95-101(89,90)97-75-78(73-93-80(85)67-63-59-55-51-47-43-32-28-24-20-16-12-8-4)99-82(87)69-65-61-57-53-49-45-41-35-31-27-23-19-15-11-7-3/h21,25-27,30-31,33,36,38-39,46,50,58,62,77-79,84H,5-20,22-24,28-29,32,34-35,37,40-45,47-49,51-57,59-61,63-76H2,1-4H3,(H,89,90)(H,91,92)/t77-,78+,79+/m0/s1	CCCCCCCCCCCCCCCC(=O)OC[C@H](COP(=O)(O)OC[C@@H](COP(=O)(O)OC[C@@H](COC(=O)CCCCCCCCC/C=C\CCCCCC)OC(=O)CC/C=C\C/C=C\C/C=C\C/C=C\C/C=C\CCCCC)O)OC(=O)CCCCCCCCC/C=C\CCCCCC	0	HMDB0056602	NA	NA	NA	NA	NA	FALSE	0	TRUE	1	Organic compounds	Lipids and lipid-like molecules	Glycerophospholipids	Glycerophosphoglycerophosphoglycerols	Cardiolipins
131767025	CL(16:0/18:1(11Z)/18:1(11Z)/22:5(7Z,10Z,13Z,16Z,19Z))	C83H148O17P2	1479.019177	1480.022532	1	OYOASHJUCDRHNE-KPNZSTCYSA-N	InChI=1S/C83H148O17P2/c1-5-9-13-17-21-25-29-33-36-37-38-39-42-46-50-54-58-62-66-70-83(88)100-79(74-94-81(86)68-64-60-56-52-48-44-40-34-30-26-22-18-14-10-6-2)76-98-102(91,92)96-72-77(84)71-95-101(89,90)97-75-78(73-93-80(85)67-63-59-55-51-47-43-32-28-24-20-16-12-8-4)99-82(87)69-65-61-57-53-49-45-41-35-31-27-23-19-15-11-7-3/h9,13,21,25-27,30-31,33,36,38-39,46,50,77-79,84H,5-8,10-12,14-20,22-24,28-29,32,34-35,37,40-45,47-49,51-76H2,1-4H3,(H,89,90)(H,91,92)/t77-,78+,79+/m0/s1	CCCCCCCCCCCCCCCC(=O)OC[C@H](COP(=O)(O)OC[C@@H](COP(=O)(O)OC[C@@H](COC(=O)CCCCCCCCC/C=C\CCCCCC)OC(=O)CCCCC/C=C\C/C=C\C/C=C\C/C=C\C/C=C\CC)O)OC(=O)CCCCCCCCC/C=C\CCCCCC	0	HMDB0056603	NA	NA	NA	NA	NA	FALSE	0	TRUE	1	Organic compounds	Lipids and lipid-like molecules	Glycerophospholipids	Glycerophosphoglycerophosphoglycerols	Cardiolipins
131767026	CL(16:0/18:1(11Z)/18:1(11Z)/22:6(4Z,7Z,10Z,13Z,16Z,19Z))	C83H146O17P2	1477.003527	1478.006882	1	BALOKKRZULEYOO-RKAVMHFRSA-N	InChI=1S/C83H146O17P2/c1-5-9-13-17-21-25-29-33-36-37-38-39-42-46-50-54-58-62-66-70-83(88)100-79(74-94-81(86)68-64-60-56-52-48-44-40-34-30-26-22-18-14-10-6-2)76-98-102(91,92)96-72-77(84)71-95-101(89,90)97-75-78(73-93-80(85)67-63-59-55-51-47-43-32-28-24-20-16-12-8-4)99-82(87)69-65-61-57-53-49-45-41-35-31-27-23-19-15-11-7-3/h9,13,21,25-27,30-31,33,36,38-39,46,50,58,62,77-79,84H,5-8,10-12,14-20,22-24,28-29,32,34-35,37,40-45,47-49,51-57,59-61,63-76H2,1-4H3,(H,89,90)(H,91,92)/t77-,78+,79+/m0/s1	CCCCCCCCCCCCCCCC(=O)OC[C@H](COP(=O)(O)OC[C@@H](COP(=O)(O)OC[C@@H](COC(=O)CCCCCCCCC/C=C\CCCCCC)OC(=O)CC/C=C\C/C=C\C/C=C\C/C=C\C/C=C\C/C=C\CC)O)OC(=O)CCCCCCCCC/C=C\CCCCCC	0	HMDB0056604	NA	NA	NA	NA	NA	FALSE	0	TRUE	1	Organic compounds	Lipids and lipid-like molecules	Glycerophospholipids	Glycerophosphoglycerophosphoglycerols	Cardiolipins
131767027	[(2R)-2-hexadecanoyloxy-3-[[3-[[(2R)-3-hexadecanoyloxy-2-[(Z)-octadec-11-enoyl]oxypropoxy]-hydroxyphosphoryl]oxy-2-hydroxypropoxy]-hydroxyphosphoryl]oxypropyl] (Z)-octadec-9-enoate	C77H146O17P2	1405.003527	1406.006882	1	QPZFDQQMQAQERO-VFNZAEPZSA-N	InChI=1S/C77H146O17P2/c1-5-9-13-17-21-25-29-33-35-39-42-46-50-54-58-62-75(80)88-68-72(93-76(81)63-59-55-51-47-43-38-32-28-24-20-16-12-8-4)69-91-95(83,84)89-65-71(78)66-90-96(85,86)92-70-73(67-87-74(79)61-57-53-49-45-41-37-31-27-23-19-15-11-7-3)94-77(82)64-60-56-52-48-44-40-36-34-30-26-22-18-14-10-6-2/h26,30,33,35,71-73,78H,5-25,27-29,31-32,34,36-70H2,1-4H3,(H,83,84)(H,85,86)/t71?,72-,73-/m1/s1	CCCCCCCCCCCCCCCC(=O)OC[C@H](COP(=O)(O)OCC(COP(=O)(O)OC[C@@H](COC(=O)CCCCCCC/C=C\CCCCCCCC)OC(=O)CCCCCCCCCCCCCCC)O)OC(=O)CCCCCCCCC/C=C\CCCCCC	0	HMDB0056605	NA	NA	NA	NA	NA	FALSE	0	TRUE	1	Organic compounds	Lipids and lipid-like molecules	Glycerophospholipids	Glycerophosphoglycerophosphoglycerols	Cardiolipins
131767028	[(2R)-1-[[(2S)-3-[[(2R)-3-hexadecanoyloxy-2-[(Z)-octadec-11-enoyl]oxypropoxy]-hydroxyphosphoryl]oxy-2-hydroxypropoxy]-hydroxyphosphoryl]oxy-3-[(Z)-octadec-9-enoyl]oxypropan-2-yl] octadecanoate	C79H150O17P2	1433.034827	1434.038182	1	UBLICWUGXLNTJF-HQYWGGFBSA-N	InChI=1S/C79H150O17P2/c1-5-9-13-17-21-25-29-33-36-40-44-48-52-56-60-64-77(82)90-70-75(96-79(84)66-62-58-54-50-46-42-38-35-31-27-23-19-15-11-7-3)72-94-98(87,88)92-68-73(80)67-91-97(85,86)93-71-74(69-89-76(81)63-59-55-51-47-43-39-32-28-24-20-16-12-8-4)95-78(83)65-61-57-53-49-45-41-37-34-30-26-22-18-14-10-6-2/h26,30,33,36,73-75,80H,5-25,27-29,31-32,34-35,37-72H2,1-4H3,(H,85,86)(H,87,88)/t73-,74+,75+/m0/s1	CCCCCCCCCCCCCCCCCC(=O)O[C@H](COC(=O)CCCCCCC/C=C\CCCCCCCC)COP(=O)(O)OC[C@H](COP(=O)(O)OC[C@@H](COC(=O)CCCCCCCCCCCCCCC)OC(=O)CCCCCCCCC/C=C\CCCCCC)O	0	HMDB0056606	NA	NA	NA	NA	NA	FALSE	0	TRUE	1	Organic compounds	Lipids and lipid-like molecules	Glycerophospholipids	Glycerophosphoglycerophosphoglycerols	Cardiolipins
131767029	CL(16:0/18:1(11Z)/18:1(9Z)/16:1(9Z))	C77H144O17P2	1402.987877	1403.991232	1	HBQNFEKDYMJMOL-DOBHROIPSA-N	InChI=1S/C77H144O17P2/c1-5-9-13-17-21-25-29-33-35-39-42-46-50-54-58-62-75(80)88-68-72(93-76(81)63-59-55-51-47-43-38-32-28-24-20-16-12-8-4)69-91-95(83,84)89-65-71(78)66-90-96(85,86)92-70-73(67-87-74(79)61-57-53-49-45-41-37-31-27-23-19-15-11-7-3)94-77(82)64-60-56-52-48-44-40-36-34-30-26-22-18-14-10-6-2/h26,28,30,32-33,35,71-73,78H,5-25,27,29,31,34,36-70H2,1-4H3,(H,83,84)(H,85,86)/t71?,72-,73-/m1/s1	CCCCCCCCCCCCCCCC(=O)OC[C@H](COP(=O)(O)OCC(COP(=O)(O)OC[C@@H](COC(=O)CCCCCCC/C=C\CCCCCCCC)OC(=O)CCCCCCC/C=C\CCCCCC)O)OC(=O)CCCCCCCCC/C=C\CCCCCC	0	HMDB0056607	NA	NA	NA	NA	NA	FALSE	0	TRUE	1	Organic compounds	Lipids and lipid-like molecules	Glycerophospholipids	Glycerophosphoglycerophosphoglycerols	Cardiolipins
131767030	CL(16:0/18:1(11Z)/18:1(9Z)/18:1(11Z))	C79H148O17P2	1431.019177	1432.022532	1	OHENGMVOQHCYPP-VFBBFZNISA-N	InChI=1S/C79H148O17P2/c1-5-9-13-17-21-25-29-33-36-40-44-48-52-56-60-64-77(82)90-70-75(96-79(84)66-62-58-54-50-46-42-38-35-31-27-23-19-15-11-7-3)72-94-98(87,88)92-68-73(80)67-91-97(85,86)93-71-74(69-89-76(81)63-59-55-51-47-43-39-32-28-24-20-16-12-8-4)95-78(83)65-61-57-53-49-45-41-37-34-30-26-22-18-14-10-6-2/h26-27,30-31,33,36,73-75,80H,5-25,28-29,32,34-35,37-72H2,1-4H3,(H,85,86)(H,87,88)/t73-,74+,75+/m0/s1	CCCCCCCCCCCCCCCC(=O)OC[C@H](COP(=O)(O)OC[C@@H](COP(=O)(O)OC[C@@H](COC(=O)CCCCCCC/C=C\CCCCCCCC)OC(=O)CCCCCCCCC/C=C\CCCCCC)O)OC(=O)CCCCCCCCC/C=C\CCCCCC	0	HMDB0056608	NA	NA	NA	NA	NA	FALSE	0	TRUE	1	Organic compounds	Lipids and lipid-like molecules	Glycerophospholipids	Glycerophosphoglycerophosphoglycerols	Cardiolipins
131767031	CL(16:0/18:1(11Z)/18:1(9Z)/18:1(9Z))	C79H148O17P2	1431.019177	1432.022532	1	YDHPREFNVGBEFI-YTARLPDSSA-N	InChI=1S/C79H148O17P2/c1-5-9-13-17-21-25-29-33-36-40-44-48-52-56-60-64-77(82)90-70-75(96-79(84)66-62-58-54-50-46-42-38-35-31-27-23-19-15-11-7-3)72-94-98(87,88)92-68-73(80)67-91-97(85,86)93-71-74(69-89-76(81)63-59-55-51-47-43-39-32-28-24-20-16-12-8-4)95-78(83)65-61-57-53-49-45-41-37-34-30-26-22-18-14-10-6-2/h26,30,33,35-36,38,73-75,80H,5-25,27-29,31-32,34,37,39-72H2,1-4H3,(H,85,86)(H,87,88)/t73-,74+,75+/m0/s1	CCCCCCCCCCCCCCCC(=O)OC[C@H](COP(=O)(O)OC[C@@H](COP(=O)(O)OC[C@@H](COC(=O)CCCCCCC/C=C\CCCCCCCC)OC(=O)CCCCCCC/C=C\CCCCCCCC)O)OC(=O)CCCCCCCCC/C=C\CCCCCC	0	HMDB0056609	NA	NA	NA	NA	NA	FALSE	0	TRUE	1	Organic compounds	Lipids and lipid-like molecules	Glycerophospholipids	Glycerophosphoglycerophosphoglycerols	Cardiolipins
131767032	CL(16:0/18:1(11Z)/18:1(9Z)/18:2(9Z,12Z))	C79H146O17P2	1429.003527	1430.006882	1	HZMNWOBDHZSIBG-GPCLKZALSA-N	InChI=1S/C79H146O17P2/c1-5-9-13-17-21-25-29-33-36-40-44-48-52-56-60-64-77(82)90-70-75(96-79(84)66-62-58-54-50-46-42-38-35-31-27-23-19-15-11-7-3)72-94-98(87,88)92-68-73(80)67-91-97(85,86)93-71-74(69-89-76(81)63-59-55-51-47-43-39-32-28-24-20-16-12-8-4)95-78(83)65-61-57-53-49-45-41-37-34-30-26-22-18-14-10-6-2/h23,26-27,30,33,35-36,38,73-75,80H,5-22,24-25,28-29,31-32,34,37,39-72H2,1-4H3,(H,85,86)(H,87,88)/t73-,74+,75+/m0/s1	CCCCCCCCCCCCCCCC(=O)OC[C@H](COP(=O)(O)OC[C@@H](COP(=O)(O)OC[C@@H](COC(=O)CCCCCCC/C=C\CCCCCCCC)OC(=O)CCCCCCC/C=C\C/C=C\CCCCC)O)OC(=O)CCCCCCCCC/C=C\CCCCCC	0	HMDB0056610	NA	NA	NA	NA	NA	FALSE	0	TRUE	1	Organic compounds	Lipids and lipid-like molecules	Glycerophospholipids	Glycerophosphoglycerophosphoglycerols	Cardiolipins
131767033	CL(16:0/18:1(11Z)/18:1(9Z)/20:4(5Z,8Z,11Z,14Z))	C81H146O17P2	1453.003527	1454.006882	1	URHVBLCKEMPZQV-HEVDFIPESA-N	InChI=1S/C81H146O17P2/c1-5-9-13-17-21-25-29-33-36-37-40-44-48-52-56-60-64-68-81(86)98-77(72-92-79(84)66-62-58-54-50-46-42-38-34-30-26-22-18-14-10-6-2)74-96-100(89,90)94-70-75(82)69-93-99(87,88)95-73-76(71-91-78(83)65-61-57-53-49-45-41-32-28-24-20-16-12-8-4)97-80(85)67-63-59-55-51-47-43-39-35-31-27-23-19-15-11-7-3/h21,25,27,31,33-34,36,38,40,44,52,56,75-77,82H,5-20,22-24,26,28-30,32,35,37,39,41-43,45-51,53-55,57-74H2,1-4H3,(H,87,88)(H,89,90)/t75-,76+,77+/m0/s1	CCCCCCCCCCCCCCCC(=O)OC[C@H](COP(=O)(O)OC[C@@H](COP(=O)(O)OC[C@@H](COC(=O)CCCCCCC/C=C\CCCCCCCC)OC(=O)CCC/C=C\C/C=C\C/C=C\C/C=C\CCCCC)O)OC(=O)CCCCCCCCC/C=C\CCCCCC	0	HMDB0056611	NA	NA	NA	NA	NA	FALSE	0	TRUE	1	Organic compounds	Lipids and lipid-like molecules	Glycerophospholipids	Glycerophosphoglycerophosphoglycerols	Cardiolipins
131767034	CL(16:0/18:1(11Z)/18:1(9Z)/22:5(4Z,7Z,10Z,13Z,16Z))	C83H148O17P2	1479.019177	1480.022532	1	BOYXENWFSUPMPW-WVZIWUMXSA-N	InChI=1S/C83H148O17P2/c1-5-9-13-17-21-25-29-33-36-37-38-39-42-46-50-54-58-62-66-70-83(88)100-79(74-94-81(86)68-64-60-56-52-48-44-40-34-30-26-22-18-14-10-6-2)76-98-102(91,92)96-72-77(84)71-95-101(89,90)97-75-78(73-93-80(85)67-63-59-55-51-47-43-32-28-24-20-16-12-8-4)99-82(87)69-65-61-57-53-49-45-41-35-31-27-23-19-15-11-7-3/h21,25,27,31,33-34,36,38-40,46,50,58,62,77-79,84H,5-20,22-24,26,28-30,32,35,37,41-45,47-49,51-57,59-61,63-76H2,1-4H3,(H,89,90)(H,91,92)/t77-,78+,79+/m0/s1	CCCCCCCCCCCCCCCC(=O)OC[C@H](COP(=O)(O)OC[C@@H](COP(=O)(O)OC[C@@H](COC(=O)CCCCCCC/C=C\CCCCCCCC)OC(=O)CC/C=C\C/C=C\C/C=C\C/C=C\C/C=C\CCCCC)O)OC(=O)CCCCCCCCC/C=C\CCCCCC	0	HMDB0056612	NA	NA	NA	NA	NA	FALSE	0	TRUE	1	Organic compounds	Lipids and lipid-like molecules	Glycerophospholipids	Glycerophosphoglycerophosphoglycerols	Cardiolipins
131767035	CL(16:0/18:1(11Z)/18:1(9Z)/22:5(7Z,10Z,13Z,16Z,19Z))	C83H148O17P2	1479.019177	1480.022532	1	NAZYXTBDMWDOTC-IEOOGRLGSA-N	InChI=1S/C83H148O17P2/c1-5-9-13-17-21-25-29-33-36-37-38-39-42-46-50-54-58-62-66-70-83(88)100-79(74-94-81(86)68-64-60-56-52-48-44-40-34-30-26-22-18-14-10-6-2)76-98-102(91,92)96-72-77(84)71-95-101(89,90)97-75-78(73-93-80(85)67-63-59-55-51-47-43-32-28-24-20-16-12-8-4)99-82(87)69-65-61-57-53-49-45-41-35-31-27-23-19-15-11-7-3/h9,13,21,25,27,31,33-34,36,38-40,46,50,77-79,84H,5-8,10-12,14-20,22-24,26,28-30,32,35,37,41-45,47-49,51-76H2,1-4H3,(H,89,90)(H,91,92)/t77-,78+,79+/m0/s1	CCCCCCCCCCCCCCCC(=O)OC[C@H](COP(=O)(O)OC[C@@H](COP(=O)(O)OC[C@@H](COC(=O)CCCCCCC/C=C\CCCCCCCC)OC(=O)CCCCC/C=C\C/C=C\C/C=C\C/C=C\C/C=C\CC)O)OC(=O)CCCCCCCCC/C=C\CCCCCC	0	HMDB0056613	NA	NA	NA	NA	NA	FALSE	0	TRUE	1	Organic compounds	Lipids and lipid-like molecules	Glycerophospholipids	Glycerophosphoglycerophosphoglycerols	Cardiolipins
131767036	CL(16:0/18:1(11Z)/18:1(9Z)/22:6(4Z,7Z,10Z,13Z,16Z,19Z))	C83H146O17P2	1477.003527	1478.006882	1	DOFOIYFRSJJVIX-DIIABMFXSA-N	InChI=1S/C83H146O17P2/c1-5-9-13-17-21-25-29-33-36-37-38-39-42-46-50-54-58-62-66-70-83(88)100-79(74-94-81(86)68-64-60-56-52-48-44-40-34-30-26-22-18-14-10-6-2)76-98-102(91,92)96-72-77(84)71-95-101(89,90)97-75-78(73-93-80(85)67-63-59-55-51-47-43-32-28-24-20-16-12-8-4)99-82(87)69-65-61-57-53-49-45-41-35-31-27-23-19-15-11-7-3/h9,13,21,25,27,31,33-34,36,38-40,46,50,58,62,77-79,84H,5-8,10-12,14-20,22-24,26,28-30,32,35,37,41-45,47-49,51-57,59-61,63-76H2,1-4H3,(H,89,90)(H,91,92)/t77-,78+,79+/m0/s1	CCCCCCCCCCCCCCCC(=O)OC[C@H](COP(=O)(O)OC[C@@H](COP(=O)(O)OC[C@@H](COC(=O)CCCCCCC/C=C\CCCCCCCC)OC(=O)CC/C=C\C/C=C\C/C=C\C/C=C\C/C=C\C/C=C\CC)O)OC(=O)CCCCCCCCC/C=C\CCCCCC	0	HMDB0056614	NA	NA	NA	NA	NA	FALSE	0	TRUE	1	Organic compounds	Lipids and lipid-like molecules	Glycerophospholipids	Glycerophosphoglycerophosphoglycerols	Cardiolipins
131767037	CL(16:0/18:1(11Z)/18:2(9Z,12Z)/16:0)	C77H144O17P2	1402.987877	1403.991232	1	GZFCAXLMQRCRFC-GYJDOXILSA-N	InChI=1S/C77H144O17P2/c1-5-9-13-17-21-25-29-33-35-39-42-46-50-54-58-62-75(80)88-68-72(93-76(81)63-59-55-51-47-43-38-32-28-24-20-16-12-8-4)69-91-95(83,84)89-65-71(78)66-90-96(85,86)92-70-73(67-87-74(79)61-57-53-49-45-41-37-31-27-23-19-15-11-7-3)94-77(82)64-60-56-52-48-44-40-36-34-30-26-22-18-14-10-6-2/h21,25-26,30,33,35,71-73,78H,5-20,22-24,27-29,31-32,34,36-70H2,1-4H3,(H,83,84)(H,85,86)/t71-,72-,73-/m1/s1	CCCCCCCCCCCCCCCC(=O)OC[C@H](COP(=O)(O)OC[C@@H](COP(=O)(O)OC[C@@H](COC(=O)CCCCCCC/C=C\C/C=C\CCCCC)OC(=O)CCCCCCCCCCCCCCC)O)OC(=O)CCCCCCCCC/C=C\CCCCCC	0	HMDB0056615	NA	NA	NA	NA	NA	FALSE	0	TRUE	1	Organic compounds	Lipids and lipid-like molecules	Glycerophospholipids	Glycerophosphoglycerophosphoglycerols	Cardiolipins
131767038	CL(16:0/18:1(11Z)/18:2(9Z,12Z)/18:1(11Z))	C79H146O17P2	1429.003527	1430.006882	1	WWIKGHNAONUHTH-GDRUWGBVSA-N	InChI=1S/C79H146O17P2/c1-5-9-13-17-21-25-29-33-36-40-44-48-52-56-60-64-77(82)90-70-75(96-79(84)66-62-58-54-50-46-42-38-35-31-27-23-19-15-11-7-3)72-94-98(87,88)92-68-73(80)67-91-97(85,86)93-71-74(69-89-76(81)63-59-55-51-47-43-39-32-28-24-20-16-12-8-4)95-78(83)65-61-57-53-49-45-41-37-34-30-26-22-18-14-10-6-2/h21,25-27,30-31,33,36,73-75,80H,5-20,22-24,28-29,32,34-35,37-72H2,1-4H3,(H,85,86)(H,87,88)/t73-,74+,75+/m0/s1	CCCCCCCCCCCCCCCC(=O)OC[C@H](COP(=O)(O)OC[C@@H](COP(=O)(O)OC[C@@H](COC(=O)CCCCCCC/C=C\C/C=C\CCCCC)OC(=O)CCCCCCCCC/C=C\CCCCCC)O)OC(=O)CCCCCCCCC/C=C\CCCCCC	0	HMDB0056616	NA	NA	NA	NA	NA	FALSE	0	TRUE	1	Organic compounds	Lipids and lipid-like molecules	Glycerophospholipids	Glycerophosphoglycerophosphoglycerols	Cardiolipins
131767039	CL(16:0/18:1(11Z)/18:2(9Z,12Z)/18:1(9Z))	C79H146O17P2	1429.003527	1430.006882	1	JNZNJQIFSODTHC-XTNBOCFHSA-N	InChI=1S/C79H146O17P2/c1-5-9-13-17-21-25-29-33-36-40-44-48-52-56-60-64-77(82)90-70-75(96-79(84)66-62-58-54-50-46-42-38-35-31-27-23-19-15-11-7-3)72-94-98(87,88)92-68-73(80)67-91-97(85,86)93-71-74(69-89-76(81)63-59-55-51-47-43-39-32-28-24-20-16-12-8-4)95-78(83)65-61-57-53-49-45-41-37-34-30-26-22-18-14-10-6-2/h21,25-26,30,33,35-36,38,73-75,80H,5-20,22-24,27-29,31-32,34,37,39-72H2,1-4H3,(H,85,86)(H,87,88)/t73-,74+,75+/m0/s1	CCCCCCCCCCCCCCCC(=O)OC[C@H](COP(=O)(O)OC[C@@H](COP(=O)(O)OC[C@@H](COC(=O)CCCCCCC/C=C\C/C=C\CCCCC)OC(=O)CCCCCCC/C=C\CCCCCCCC)O)OC(=O)CCCCCCCCC/C=C\CCCCCC	0	HMDB0056617	NA	NA	NA	NA	NA	FALSE	0	TRUE	1	Organic compounds	Lipids and lipid-like molecules	Glycerophospholipids	Glycerophosphoglycerophosphoglycerols	Cardiolipins
131767040	CL(16:0/18:1(11Z)/18:2(9Z,12Z)/18:2(9Z,12Z))	C79H144O17P2	1426.987877	1427.991232	1	PMPQLMVRVLSPEL-NEBIICBESA-N	InChI=1S/C79H144O17P2/c1-5-9-13-17-21-25-29-33-36-40-44-48-52-56-60-64-77(82)90-70-75(96-79(84)66-62-58-54-50-46-42-38-35-31-27-23-19-15-11-7-3)72-94-98(87,88)92-68-73(80)67-91-97(85,86)93-71-74(69-89-76(81)63-59-55-51-47-43-39-32-28-24-20-16-12-8-4)95-78(83)65-61-57-53-49-45-41-37-34-30-26-22-18-14-10-6-2/h21,23,25-27,30,33,35-36,38,73-75,80H,5-20,22,24,28-29,31-32,34,37,39-72H2,1-4H3,(H,85,86)(H,87,88)/t73-,74+,75+/m0/s1	CCCCCCCCCCCCCCCC(=O)OC[C@H](COP(=O)(O)OC[C@@H](COP(=O)(O)OC[C@@H](COC(=O)CCCCCCC/C=C\C/C=C\CCCCC)OC(=O)CCCCCCC/C=C\C/C=C\CCCCC)O)OC(=O)CCCCCCCCC/C=C\CCCCCC	0	HMDB0056618	NA	NA	NA	NA	NA	FALSE	0	TRUE	1	Organic compounds	Lipids and lipid-like molecules	Glycerophospholipids	Glycerophosphoglycerophosphoglycerols	Cardiolipins
131767041	CL(16:0/18:1(11Z)/20:4(5Z,8Z,11Z,14Z)/16:0)	C79H144O17P2	1426.987877	1427.991232	1	GXGWGSRQZJXBTK-FPBMYMCPSA-N	InChI=1S/C79H144O17P2/c1-5-9-13-17-21-25-29-33-35-36-38-41-44-48-52-56-60-64-77(82)90-70-74(95-78(83)65-61-57-53-49-45-40-32-28-24-20-16-12-8-4)71-93-97(85,86)91-67-73(80)68-92-98(87,88)94-72-75(69-89-76(81)63-59-55-51-47-43-39-31-27-23-19-15-11-7-3)96-79(84)66-62-58-54-50-46-42-37-34-30-26-22-18-14-10-6-2/h21,25-26,30,33,35,38,41,48,52,73-75,80H,5-20,22-24,27-29,31-32,34,36-37,39-40,42-47,49-51,53-72H2,1-4H3,(H,85,86)(H,87,88)/t73-,74-,75-/m1/s1	CCCCCCCCCCCCCCCC(=O)OC[C@H](COP(=O)(O)OC[C@@H](COP(=O)(O)OC[C@@H](COC(=O)CCC/C=C\C/C=C\C/C=C\C/C=C\CCCCC)OC(=O)CCCCCCCCCCCCCCC)O)OC(=O)CCCCCCCCC/C=C\CCCCCC	0	HMDB0056619	NA	NA	NA	NA	NA	FALSE	0	TRUE	1	Organic compounds	Lipids and lipid-like molecules	Glycerophospholipids	Glycerophosphoglycerophosphoglycerols	Cardiolipins
131767042	CL(16:0/18:1(11Z)/20:4(5Z,8Z,11Z,14Z)/18:1(11Z))	C81H146O17P2	1453.003527	1454.006882	1	QLQHEAZWEQJMKL-HSQOEBKDSA-N	InChI=1S/C81H146O17P2/c1-5-9-13-17-21-25-29-33-36-37-40-42-46-50-54-58-62-66-79(84)92-72-77(98-81(86)68-64-60-56-52-48-44-39-35-31-27-23-19-15-11-7-3)74-96-100(89,90)94-70-75(82)69-93-99(87,88)95-73-76(71-91-78(83)65-61-57-53-49-45-41-32-28-24-20-16-12-8-4)97-80(85)67-63-59-55-51-47-43-38-34-30-26-22-18-14-10-6-2/h21,25-27,30-31,33,36,40,42,50,54,75-77,82H,5-20,22-24,28-29,32,34-35,37-39,41,43-49,51-53,55-74H2,1-4H3,(H,87,88)(H,89,90)/t75-,76+,77+/m0/s1	CCCCCCCCCCCCCCCC(=O)OC[C@H](COP(=O)(O)OC[C@@H](COP(=O)(O)OC[C@@H](COC(=O)CCC/C=C\C/C=C\C/C=C\C/C=C\CCCCC)OC(=O)CCCCCCCCC/C=C\CCCCCC)O)OC(=O)CCCCCCCCC/C=C\CCCCCC	0	HMDB0056620	NA	NA	NA	NA	NA	FALSE	0	TRUE	1	Organic compounds	Lipids and lipid-like molecules	Glycerophospholipids	Glycerophosphoglycerophosphoglycerols	Cardiolipins
131767043	CL(16:0/18:1(11Z)/20:4(5Z,8Z,11Z,14Z)/18:1(9Z))	C81H146O17P2	1453.003527	1454.006882	1	AUMNDBOWUQKAHI-RQOPZJHQSA-N	InChI=1S/C81H146O17P2/c1-5-9-13-17-21-25-29-33-36-37-40-42-46-50-54-58-62-66-79(84)92-72-77(98-81(86)68-64-60-56-52-48-44-39-35-31-27-23-19-15-11-7-3)74-96-100(89,90)94-70-75(82)69-93-99(87,88)95-73-76(71-91-78(83)65-61-57-53-49-45-41-32-28-24-20-16-12-8-4)97-80(85)67-63-59-55-51-47-43-38-34-30-26-22-18-14-10-6-2/h21,25-26,30,33,35-36,39-40,42,50,54,75-77,82H,5-20,22-24,27-29,31-32,34,37-38,41,43-49,51-53,55-74H2,1-4H3,(H,87,88)(H,89,90)/t75-,76+,77+/m0/s1	CCCCCCCCCCCCCCCC(=O)OC[C@H](COP(=O)(O)OC[C@@H](COP(=O)(O)OC[C@@H](COC(=O)CCC/C=C\C/C=C\C/C=C\C/C=C\CCCCC)OC(=O)CCCCCCC/C=C\CCCCCCCC)O)OC(=O)CCCCCCCCC/C=C\CCCCCC	0	HMDB0056621	NA	NA	NA	NA	NA	FALSE	0	TRUE	1	Organic compounds	Lipids and lipid-like molecules	Glycerophospholipids	Glycerophosphoglycerophosphoglycerols	Cardiolipins
131767044	CL(16:0/18:1(11Z)/20:4(5Z,8Z,11Z,14Z)/20:4(5Z,8Z,11Z,14Z))	C83H144O17P2	1474.987877	1475.991232	1	OGSRPLKKZOEDHF-FNCVJWEESA-N	InChI=1S/C83H144O17P2/c1-5-9-13-17-21-25-29-33-36-38-41-44-48-52-56-60-64-68-81(86)94-74-79(100-83(88)70-66-62-58-54-50-46-42-39-37-34-30-26-22-18-14-10-6-2)76-98-102(91,92)96-72-77(84)71-95-101(89,90)97-75-78(73-93-80(85)67-63-59-55-51-47-43-32-28-24-20-16-12-8-4)99-82(87)69-65-61-57-53-49-45-40-35-31-27-23-19-15-11-7-3/h21-22,25-27,31,33-34,36-37,41-42,44,46,52,54,56,58,77-79,84H,5-20,23-24,28-30,32,35,38-40,43,45,47-51,53,55,57,59-76H2,1-4H3,(H,89,90)(H,91,92)/t77-,78+,79+/m0/s1	CCCCCCCCCCCCCCCC(=O)OC[C@H](COP(=O)(O)OC[C@@H](COP(=O)(O)OC[C@@H](COC(=O)CCC/C=C\C/C=C\C/C=C\C/C=C\CCCCC)OC(=O)CCC/C=C\C/C=C\C/C=C\C/C=C\CCCCC)O)OC(=O)CCCCCCCCC/C=C\CCCCCC	0	HMDB0056622	NA	NA	NA	NA	NA	FALSE	0	TRUE	1	Organic compounds	Lipids and lipid-like molecules	Glycerophospholipids	Glycerophosphoglycerophosphoglycerols	Cardiolipins
131767045	CL(16:0/18:1(11Z)/22:5(4Z,7Z,10Z,13Z,16Z)/16:0)	C81H146O17P2	1453.003527	1454.006882	1	JXVUWJIRQOMWIU-FNHRWVEASA-N	InChI=1S/C81H146O17P2/c1-5-9-13-17-21-25-29-33-35-36-37-38-40-43-46-50-54-58-62-66-79(84)92-72-76(97-80(85)67-63-59-55-51-47-42-32-28-24-20-16-12-8-4)73-95-99(87,88)93-69-75(82)70-94-100(89,90)96-74-77(71-91-78(83)65-61-57-53-49-45-41-31-27-23-19-15-11-7-3)98-81(86)68-64-60-56-52-48-44-39-34-30-26-22-18-14-10-6-2/h21,25-26,30,33,35,37-38,43,46,54,58,75-77,82H,5-20,22-24,27-29,31-32,34,36,39-42,44-45,47-53,55-57,59-74H2,1-4H3,(H,87,88)(H,89,90)/t75-,76-,77-/m1/s1	CCCCCCCCCCCCCCCC(=O)OC[C@H](COP(=O)(O)OC[C@@H](COP(=O)(O)OC[C@@H](COC(=O)CC/C=C\C/C=C\C/C=C\C/C=C\C/C=C\CCCCC)OC(=O)CCCCCCCCCCCCCCC)O)OC(=O)CCCCCCCCC/C=C\CCCCCC	0	HMDB0056623	NA	NA	NA	NA	NA	FALSE	0	TRUE	1	Organic compounds	Lipids and lipid-like molecules	Glycerophospholipids	Glycerophosphoglycerophosphoglycerols	Cardiolipins
131767046	CL(16:0/18:1(11Z)/22:5(4Z,7Z,10Z,13Z,16Z)/18:1(11Z))	C83H148O17P2	1479.019177	1480.022532	1	WJPKAIQZEWBSJA-CBWOZTJFSA-N	InChI=1S/C83H148O17P2/c1-5-9-13-17-21-25-29-33-36-37-38-39-42-44-48-52-56-60-64-68-81(86)94-74-79(100-83(88)70-66-62-58-54-50-46-41-35-31-27-23-19-15-11-7-3)76-98-102(91,92)96-72-77(84)71-95-101(89,90)97-75-78(73-93-80(85)67-63-59-55-51-47-43-32-28-24-20-16-12-8-4)99-82(87)69-65-61-57-53-49-45-40-34-30-26-22-18-14-10-6-2/h21,25-27,30-31,33,36,38-39,44,48,56,60,77-79,84H,5-20,22-24,28-29,32,34-35,37,40-43,45-47,49-55,57-59,61-76H2,1-4H3,(H,89,90)(H,91,92)/t77-,78+,79+/m0/s1	CCCCCCCCCCCCCCCC(=O)OC[C@H](COP(=O)(O)OC[C@@H](COP(=O)(O)OC[C@@H](COC(=O)CC/C=C\C/C=C\C/C=C\C/C=C\C/C=C\CCCCC)OC(=O)CCCCCCCCC/C=C\CCCCCC)O)OC(=O)CCCCCCCCC/C=C\CCCCCC	0	HMDB0056624	NA	NA	NA	NA	NA	FALSE	0	TRUE	1	Organic compounds	Lipids and lipid-like molecules	Glycerophospholipids	Glycerophosphoglycerophosphoglycerols	Cardiolipins
131767047	CL(16:0/18:1(11Z)/22:5(4Z,7Z,10Z,13Z,16Z)/18:1(9Z))	C83H148O17P2	1479.019177	1480.022532	1	RFIOHXDLHHFLAP-BLBDGITISA-N	InChI=1S/C83H148O17P2/c1-5-9-13-17-21-25-29-33-36-37-38-39-42-44-48-52-56-60-64-68-81(86)94-74-79(100-83(88)70-66-62-58-54-50-46-41-35-31-27-23-19-15-11-7-3)76-98-102(91,92)96-72-77(84)71-95-101(89,90)97-75-78(73-93-80(85)67-63-59-55-51-47-43-32-28-24-20-16-12-8-4)99-82(87)69-65-61-57-53-49-45-40-34-30-26-22-18-14-10-6-2/h21,25-26,30,33,35-36,38-39,41,44,48,56,60,77-79,84H,5-20,22-24,27-29,31-32,34,37,40,42-43,45-47,49-55,57-59,61-76H2,1-4H3,(H,89,90)(H,91,92)/t77-,78+,79+/m0/s1	CCCCCCCCCCCCCCCC(=O)OC[C@H](COP(=O)(O)OC[C@@H](COP(=O)(O)OC[C@@H](COC(=O)CC/C=C\C/C=C\C/C=C\C/C=C\C/C=C\CCCCC)OC(=O)CCCCCCC/C=C\CCCCCCCC)O)OC(=O)CCCCCCCCC/C=C\CCCCCC	0	HMDB0056625	NA	NA	NA	NA	NA	FALSE	0	TRUE	1	Organic compounds	Lipids and lipid-like molecules	Glycerophospholipids	Glycerophosphoglycerophosphoglycerols	Cardiolipins
131767050	CL(16:0/18:1(11Z)/22:5(7Z,10Z,13Z,16Z,19Z)/16:0)	C81H146O17P2	1453.003527	1454.006882	1	DDCIVYSQVFUPNO-CFJKFEEWSA-N	InChI=1S/C81H146O17P2/c1-5-9-13-17-21-25-29-33-35-36-37-38-40-43-46-50-54-58-62-66-79(84)92-72-76(97-80(85)67-63-59-55-51-47-42-32-28-24-20-16-12-8-4)73-95-99(87,88)93-69-75(82)70-94-100(89,90)96-74-77(71-91-78(83)65-61-57-53-49-45-41-31-27-23-19-15-11-7-3)98-81(86)68-64-60-56-52-48-44-39-34-30-26-22-18-14-10-6-2/h9,13,21,25-26,30,33,35,37-38,43,46,75-77,82H,5-8,10-12,14-20,22-24,27-29,31-32,34,36,39-42,44-45,47-74H2,1-4H3,(H,87,88)(H,89,90)/t75-,76-,77-/m1/s1	CCCCCCCCCCCCCCCC(=O)OC[C@H](COP(=O)(O)OC[C@@H](COP(=O)(O)OC[C@@H](COC(=O)CCCCC/C=C\C/C=C\C/C=C\C/C=C\C/C=C\CC)OC(=O)CCCCCCCCCCCCCCC)O)OC(=O)CCCCCCCCC/C=C\CCCCCC	0	HMDB0056628	NA	NA	NA	NA	NA	FALSE	0	TRUE	1	Organic compounds	Lipids and lipid-like molecules	Glycerophospholipids	Glycerophosphoglycerophosphoglycerols	Cardiolipins
131767051	CL(16:0/18:1(11Z)/22:5(7Z,10Z,13Z,16Z,19Z)/18:1(11Z))	C83H148O17P2	1479.019177	1480.022532	1	DNTJPXHUAOGNBH-PCISHAQSSA-N	InChI=1S/C83H148O17P2/c1-5-9-13-17-21-25-29-33-36-37-38-39-42-44-48-52-56-60-64-68-81(86)94-74-79(100-83(88)70-66-62-58-54-50-46-41-35-31-27-23-19-15-11-7-3)76-98-102(91,92)96-72-77(84)71-95-101(89,90)97-75-78(73-93-80(85)67-63-59-55-51-47-43-32-28-24-20-16-12-8-4)99-82(87)69-65-61-57-53-49-45-40-34-30-26-22-18-14-10-6-2/h9,13,21,25-27,30-31,33,36,38-39,44,48,77-79,84H,5-8,10-12,14-20,22-24,28-29,32,34-35,37,40-43,45-47,49-76H2,1-4H3,(H,89,90)(H,91,92)/t77-,78+,79+/m0/s1	CCCCCCCCCCCCCCCC(=O)OC[C@H](COP(=O)(O)OC[C@@H](COP(=O)(O)OC[C@@H](COC(=O)CCCCC/C=C\C/C=C\C/C=C\C/C=C\C/C=C\CC)OC(=O)CCCCCCCCC/C=C\CCCCCC)O)OC(=O)CCCCCCCCC/C=C\CCCCCC	0	HMDB0056629	NA	NA	NA	NA	NA	FALSE	0	TRUE	1	Organic compounds	Lipids and lipid-like molecules	Glycerophospholipids	Glycerophosphoglycerophosphoglycerols	Cardiolipins
131767052	CL(16:0/18:1(11Z)/22:5(7Z,10Z,13Z,16Z,19Z)/18:1(9Z))	C83H148O17P2	1479.019177	1480.022532	1	ILFQIPBTFWQPHJ-ZEVNVXMRSA-N	InChI=1S/C83H148O17P2/c1-5-9-13-17-21-25-29-33-36-37-38-39-42-44-48-52-56-60-64-68-81(86)94-74-79(100-83(88)70-66-62-58-54-50-46-41-35-31-27-23-19-15-11-7-3)76-98-102(91,92)96-72-77(84)71-95-101(89,90)97-75-78(73-93-80(85)67-63-59-55-51-47-43-32-28-24-20-16-12-8-4)99-82(87)69-65-61-57-53-49-45-40-34-30-26-22-18-14-10-6-2/h9,13,21,25-26,30,33,35-36,38-39,41,44,48,77-79,84H,5-8,10-12,14-20,22-24,27-29,31-32,34,37,40,42-43,45-47,49-76H2,1-4H3,(H,89,90)(H,91,92)/t77-,78+,79+/m0/s1	CCCCCCCCCCCCCCCC(=O)OC[C@H](COP(=O)(O)OC[C@@H](COP(=O)(O)OC[C@@H](COC(=O)CCCCC/C=C\C/C=C\C/C=C\C/C=C\C/C=C\CC)OC(=O)CCCCCCC/C=C\CCCCCCCC)O)OC(=O)CCCCCCCCC/C=C\CCCCCC	0	HMDB0056630	NA	NA	NA	NA	NA	FALSE	0	TRUE	1	Organic compounds	Lipids and lipid-like molecules	Glycerophospholipids	Glycerophosphoglycerophosphoglycerols	Cardiolipins
131767055	CL(16:0/18:1(11Z)/22:6(4Z,7Z,10Z,13Z,16Z,19Z)/16:0)	C81H144O17P2	1450.987877	1451.991232	1	GJJDEAPSVHPEOC-DKWUKUNZSA-N	InChI=1S/C81H144O17P2/c1-5-9-13-17-21-25-29-33-35-36-37-38-40-43-46-50-54-58-62-66-79(84)92-72-76(97-80(85)67-63-59-55-51-47-42-32-28-24-20-16-12-8-4)73-95-99(87,88)93-69-75(82)70-94-100(89,90)96-74-77(71-91-78(83)65-61-57-53-49-45-41-31-27-23-19-15-11-7-3)98-81(86)68-64-60-56-52-48-44-39-34-30-26-22-18-14-10-6-2/h9,13,21,25-26,30,33,35,37-38,43,46,54,58,75-77,82H,5-8,10-12,14-20,22-24,27-29,31-32,34,36,39-42,44-45,47-53,55-57,59-74H2,1-4H3,(H,87,88)(H,89,90)/t75-,76-,77-/m1/s1	CCCCCCCCCCCCCCCC(=O)OC[C@H](COP(=O)(O)OC[C@@H](COP(=O)(O)OC[C@@H](COC(=O)CC/C=C\C/C=C\C/C=C\C/C=C\C/C=C\C/C=C\CC)OC(=O)CCCCCCCCCCCCCCC)O)OC(=O)CCCCCCCCC/C=C\CCCCCC	0	HMDB0056633	NA	NA	NA	NA	NA	FALSE	0	TRUE	1	Organic compounds	Lipids and lipid-like molecules	Glycerophospholipids	Glycerophosphoglycerophosphoglycerols	Cardiolipins
131767056	CL(16:0/18:1(11Z)/22:6(4Z,7Z,10Z,13Z,16Z,19Z)/18:1(11Z))	C83H146O17P2	1477.003527	1478.006882	1	QBNRNJIFXHAWKE-KUUXOSBXSA-N	InChI=1S/C83H146O17P2/c1-5-9-13-17-21-25-29-33-36-37-38-39-42-44-48-52-56-60-64-68-81(86)94-74-79(100-83(88)70-66-62-58-54-50-46-41-35-31-27-23-19-15-11-7-3)76-98-102(91,92)96-72-77(84)71-95-101(89,90)97-75-78(73-93-80(85)67-63-59-55-51-47-43-32-28-24-20-16-12-8-4)99-82(87)69-65-61-57-53-49-45-40-34-30-26-22-18-14-10-6-2/h9,13,21,25-27,30-31,33,36,38-39,44,48,56,60,77-79,84H,5-8,10-12,14-20,22-24,28-29,32,34-35,37,40-43,45-47,49-55,57-59,61-76H2,1-4H3,(H,89,90)(H,91,92)/t77-,78+,79+/m0/s1	CCCCCCCCCCCCCCCC(=O)OC[C@H](COP(=O)(O)OC[C@@H](COP(=O)(O)OC[C@@H](COC(=O)CC/C=C\C/C=C\C/C=C\C/C=C\C/C=C\C/C=C\CC)OC(=O)CCCCCCCCC/C=C\CCCCCC)O)OC(=O)CCCCCCCCC/C=C\CCCCCC	0	HMDB0056634	NA	NA	NA	NA	NA	FALSE	0	TRUE	1	Organic compounds	Lipids and lipid-like molecules	Glycerophospholipids	Glycerophosphoglycerophosphoglycerols	Cardiolipins
131767057	CL(16:0/18:1(11Z)/22:6(4Z,7Z,10Z,13Z,16Z,19Z)/18:1(9Z))	C83H146O17P2	1477.003527	1478.006882	1	MXUNSOKVYFFDHJ-DETIWBKTSA-N	InChI=1S/C83H146O17P2/c1-5-9-13-17-21-25-29-33-36-37-38-39-42-44-48-52-56-60-64-68-81(86)94-74-79(100-83(88)70-66-62-58-54-50-46-41-35-31-27-23-19-15-11-7-3)76-98-102(91,92)96-72-77(84)71-95-101(89,90)97-75-78(73-93-80(85)67-63-59-55-51-47-43-32-28-24-20-16-12-8-4)99-82(87)69-65-61-57-53-49-45-40-34-30-26-22-18-14-10-6-2/h9,13,21,25-26,30,33,35-36,38-39,41,44,48,56,60,77-79,84H,5-8,10-12,14-20,22-24,27-29,31-32,34,37,40,42-43,45-47,49-55,57-59,61-76H2,1-4H3,(H,89,90)(H,91,92)/t77-,78+,79+/m0/s1	CCCCCCCCCCCCCCCC(=O)OC[C@H](COP(=O)(O)OC[C@@H](COP(=O)(O)OC[C@@H](COC(=O)CC/C=C\C/C=C\C/C=C\C/C=C\C/C=C\C/C=C\CC)OC(=O)CCCCCCC/C=C\CCCCCCCC)O)OC(=O)CCCCCCCCC/C=C\CCCCCC	0	HMDB0056635	NA	NA	NA	NA	NA	FALSE	0	TRUE	1	Organic compounds	Lipids and lipid-like molecules	Glycerophospholipids	Glycerophosphoglycerophosphoglycerols	Cardiolipins
118701874	1',3'-Bis-[1-hexadecanoyl-2-(9Z-octadecenoyl)-sn-glycero-3-phospho]-sn-glycerol	C77H146O17P2	1405.003527	1406.006882	1	ZPHFETGCGQORSL-VENCYGLXSA-N	InChI=1S/C77H146O17P2/c1-5-9-13-17-21-25-29-33-35-39-43-47-51-55-59-63-76(81)93-72(67-87-74(79)61-57-53-49-45-41-37-31-27-23-19-15-11-7-3)69-91-95(83,84)89-65-71(78)66-90-96(85,86)92-70-73(68-88-75(80)62-58-54-50-46-42-38-32-28-24-20-16-12-8-4)94-77(82)64-60-56-52-48-44-40-36-34-30-26-22-18-14-10-6-2/h33-36,71-73,78H,5-32,37-70H2,1-4H3,(H,83,84)(H,85,86)/t72-,73-/m1/s1	CCCCCCCCCCCCCCCC(=O)OC[C@@H](OC(=O)CCCCCCC/C=C\CCCCCCCC)COP(=O)(OCC(O)COP(=O)(OC[C@H](OC(=O)CCCCCCC/C=C\CCCCCCCC)COC(=O)CCCCCCCCCCCCCCC)O)O	0	HMDB0056637	NA	LMGP12010081	NA	NA	NA	FALSE	0	TRUE	1	Organic compounds	Lipids and lipid-like molecules	Glycerophospholipids	Glycerophosphoglycerophosphoglycerols	Cardiolipins
118701910	CL(1'-[16:0/18:2(9Z,12Z)],3'-[16:0/18:1(9Z)])	C77H144O17P2	1402.987877	1403.991232	1	KGWFLVJITKGZPK-UPEULKHSSA-N	InChI=1S/C77H144O17P2/c1-5-9-13-17-21-25-29-33-35-39-43-47-51-55-59-63-76(81)93-72(67-87-74(79)61-57-53-49-45-41-37-31-27-23-19-15-11-7-3)69-91-95(83,84)89-65-71(78)66-90-96(85,86)92-70-73(68-88-75(80)62-58-54-50-46-42-38-32-28-24-20-16-12-8-4)94-77(82)64-60-56-52-48-44-40-36-34-30-26-22-18-14-10-6-2/h21,25,33-36,71-73,78H,5-20,22-24,26-32,37-70H2,1-4H3,(H,83,84)(H,85,86)/t71-,72-,73-/m1/s1	CCCCCCCCCCCCCCCC(=O)OC[C@H](COP(=O)(O)OC[C@@H](COP(=O)(O)OC[C@@H](COC(=O)CCCCCCCCCCCCCCC)OC(=O)CCCCCCC/C=C\C/C=C\CCCCC)O)OC(=O)CCCCCCC/C=C\CCCCCCCC	0	HMDB0056638	NA	LMGP12010117	186580	NA	NA	FALSE	0	TRUE	1	Organic compounds	Lipids and lipid-like molecules	Glycerophospholipids	Glycerophosphoglycerophosphoglycerols	Cardiolipins
118701982	1'-[1-hexadecanoyl-2-(5Z,8Z,11Z,14Z-eicosatetraenoyl)-sn-glycero-3-phospho],3'-[1-hexadecanoyl-2-(9Z-octadecenoyl)-sn-glycero-3-phospho]-sn-glycerol	C79H144O17P2	1426.987877	1427.991232	1	FUZQNIYCSTWCRK-CFXQYHFVSA-N	InChI=1S/C79H144O17P2/c1-5-9-13-17-21-25-29-33-35-36-38-42-46-50-54-58-62-66-79(84)96-75(70-90-77(82)64-60-56-52-48-44-40-32-28-24-20-16-12-8-4)72-94-98(87,88)92-68-73(80)67-91-97(85,86)93-71-74(69-89-76(81)63-59-55-51-47-43-39-31-27-23-19-15-11-7-3)95-78(83)65-61-57-53-49-45-41-37-34-30-26-22-18-14-10-6-2/h21,25,33-35,37-38,42,50,54,73-75,80H,5-20,22-24,26-32,36,39-41,43-49,51-53,55-72H2,1-4H3,(H,85,86)(H,87,88)/t73-,74+,75+/m0/s1	CCCCCCCCCCCCCCCC(=O)OC[C@H](COP(=O)(O)OC[C@@H](COP(=O)(O)OC[C@@H](COC(=O)CCCCCCCCCCCCCCC)OC(=O)CCC/C=C\C/C=C\C/C=C\C/C=C\CCCCC)O)OC(=O)CCCCCCC/C=C\CCCCCCCC	0	HMDB0056639	NA	LMGP12010189	NA	NA	NA	FALSE	0	TRUE	1	Organic compounds	Lipids and lipid-like molecules	Glycerophospholipids	Glycerophosphoglycerophosphoglycerols	Cardiolipins
131767059	CL(16:0/18:1(9Z)/16:0/22:5(4Z,7Z,10Z,13Z,16Z))	C81H146O17P2	1453.003527	1454.006882	1	BYSQAGIBCZKAGY-SYIVNHNFSA-N	InChI=1S/C81H146O17P2/c1-5-9-13-17-21-25-29-33-35-36-37-38-40-44-48-52-56-60-64-68-81(86)98-77(72-92-79(84)66-62-58-54-50-46-42-32-28-24-20-16-12-8-4)74-96-100(89,90)94-70-75(82)69-93-99(87,88)95-73-76(71-91-78(83)65-61-57-53-49-45-41-31-27-23-19-15-11-7-3)97-80(85)67-63-59-55-51-47-43-39-34-30-26-22-18-14-10-6-2/h21,25,33-35,37-39,44,48,56,60,75-77,82H,5-20,22-24,26-32,36,40-43,45-47,49-55,57-59,61-74H2,1-4H3,(H,87,88)(H,89,90)/t75-,76+,77+/m0/s1	CCCCCCCCCCCCCCCC(=O)OC[C@H](COP(=O)(O)OC[C@@H](COP(=O)(O)OC[C@@H](COC(=O)CCCCCCCCCCCCCCC)OC(=O)CC/C=C\C/C=C\C/C=C\C/C=C\C/C=C\CCCCC)O)OC(=O)CCCCCCC/C=C\CCCCCCCC	0	HMDB0056640	NA	NA	NA	NA	NA	FALSE	0	TRUE	1	Organic compounds	Lipids and lipid-like molecules	Glycerophospholipids	Glycerophosphoglycerophosphoglycerols	Cardiolipins
131767060	CL(16:0/18:1(9Z)/16:0/22:5(7Z,10Z,13Z,16Z,19Z))	C81H146O17P2	1453.003527	1454.006882	1	HDJKNBJFGPHJMG-ZHJWFTSLSA-N	InChI=1S/C81H146O17P2/c1-5-9-13-17-21-25-29-33-35-36-37-38-40-44-48-52-56-60-64-68-81(86)98-77(72-92-79(84)66-62-58-54-50-46-42-32-28-24-20-16-12-8-4)74-96-100(89,90)94-70-75(82)69-93-99(87,88)95-73-76(71-91-78(83)65-61-57-53-49-45-41-31-27-23-19-15-11-7-3)97-80(85)67-63-59-55-51-47-43-39-34-30-26-22-18-14-10-6-2/h9,13,21,25,33-35,37-39,44,48,75-77,82H,5-8,10-12,14-20,22-24,26-32,36,40-43,45-47,49-74H2,1-4H3,(H,87,88)(H,89,90)/t75-,76+,77+/m0/s1	CCCCCCCCCCCCCCCC(=O)OC[C@H](COP(=O)(O)OC[C@@H](COP(=O)(O)OC[C@@H](COC(=O)CCCCCCCCCCCCCCC)OC(=O)CCCCC/C=C\C/C=C\C/C=C\C/C=C\C/C=C\CC)O)OC(=O)CCCCCCC/C=C\CCCCCCCC	0	HMDB0056641	NA	NA	NA	NA	NA	FALSE	0	TRUE	1	Organic compounds	Lipids and lipid-like molecules	Glycerophospholipids	Glycerophosphoglycerophosphoglycerols	Cardiolipins
131767061	CL(16:0/18:1(9Z)/16:0/22:6(4Z,7Z,10Z,13Z,16Z,19Z))	C81H144O17P2	1450.987877	1451.991232	1	CJHXESQCPMPJNX-IXQRJLOXSA-N	InChI=1S/C81H144O17P2/c1-5-9-13-17-21-25-29-33-35-36-37-38-40-44-48-52-56-60-64-68-81(86)98-77(72-92-79(84)66-62-58-54-50-46-42-32-28-24-20-16-12-8-4)74-96-100(89,90)94-70-75(82)69-93-99(87,88)95-73-76(71-91-78(83)65-61-57-53-49-45-41-31-27-23-19-15-11-7-3)97-80(85)67-63-59-55-51-47-43-39-34-30-26-22-18-14-10-6-2/h9,13,21,25,33-35,37-39,44,48,56,60,75-77,82H,5-8,10-12,14-20,22-24,26-32,36,40-43,45-47,49-55,57-59,61-74H2,1-4H3,(H,87,88)(H,89,90)/t75-,76+,77+/m0/s1	CCCCCCCCCCCCCCCC(=O)OC[C@H](COP(=O)(O)OC[C@@H](COP(=O)(O)OC[C@@H](COC(=O)CCCCCCCCCCCCCCC)OC(=O)CC/C=C\C/C=C\C/C=C\C/C=C\C/C=C\C/C=C\CC)O)OC(=O)CCCCCCC/C=C\CCCCCCCC	0	HMDB0056642	NA	NA	NA	NA	NA	FALSE	0	TRUE	1	Organic compounds	Lipids and lipid-like molecules	Glycerophospholipids	Glycerophosphoglycerophosphoglycerols	Cardiolipins
118702018	1'-[1-octadecanoyl-2-hexadecanoyl-sn-glycero-3-phospho],3'-[1-hexadecanoyl-2-(9Z-octadecenoyl)-sn-glycero-3-phospho]-sn-glycerol	C77H148O17P2	1407.019177	1408.022532	1	SMSRAEVFQCDYGM-KHODPMNOSA-N	InChI=1S/C77H148O17P2/c1-5-9-13-17-21-25-29-33-35-39-42-46-50-54-58-62-75(80)88-68-72(93-76(81)63-59-55-51-47-43-38-32-28-24-20-16-12-8-4)69-91-95(83,84)89-65-71(78)66-90-96(85,86)92-70-73(67-87-74(79)61-57-53-49-45-41-37-31-27-23-19-15-11-7-3)94-77(82)64-60-56-52-48-44-40-36-34-30-26-22-18-14-10-6-2/h34,36,71-73,78H,5-33,35,37-70H2,1-4H3,(H,83,84)(H,85,86)/t71-,72-,73-/m1/s1	CCCCCCCCCCCCCCCCCC(=O)OC[C@H](COP(=O)(O)OC[C@H](COP(=O)(O)OC[C@@H](COC(=O)CCCCCCCCCCCCCCC)OC(=O)CCCCCCC/C=C\CCCCCCCC)O)OC(=O)CCCCCCCCCCCCCCC	0	HMDB0056643	NA	LMGP12010225	NA	NA	NA	FALSE	0	TRUE	1	Organic compounds	Lipids and lipid-like molecules	Glycerophospholipids	Glycerophosphoglycerophosphoglycerols	Cardiolipins
118702054	1'-[1,2-dioctadecanoyl-sn-glycero-3-phospho],3'-[1-hexadecanoyl-2-(9Z-octadecenoyl)-sn-glycero-3-phospho]-sn-glycerol	C79H152O17P2	1435.050477	1436.053832	1	RJLONBUWBZZSJY-SSPGZULISA-N	InChI=1S/C79H152O17P2/c1-5-9-13-17-21-25-29-33-36-40-44-48-52-56-60-64-77(82)90-70-75(96-79(84)66-62-58-54-50-46-42-38-35-31-27-23-19-15-11-7-3)72-94-98(87,88)92-68-73(80)67-91-97(85,86)93-71-74(69-89-76(81)63-59-55-51-47-43-39-32-28-24-20-16-12-8-4)95-78(83)65-61-57-53-49-45-41-37-34-30-26-22-18-14-10-6-2/h34,37,73-75,80H,5-33,35-36,38-72H2,1-4H3,(H,85,86)(H,87,88)/t73-,74+,75+/m0/s1	CCCCCCCCCCCCCCCCCC(=O)OC[C@H](COP(=O)(O)OC[C@H](COP(=O)(O)OC[C@@H](COC(=O)CCCCCCCCCCCCCCC)OC(=O)CCCCCCC/C=C\CCCCCCCC)O)OC(=O)CCCCCCCCCCCCCCCCC	0	HMDB0056644	NA	LMGP12010261	NA	NA	NA	FALSE	0	TRUE	1	Organic compounds	Lipids and lipid-like molecules	Glycerophospholipids	Glycerophosphoglycerophosphoglycerols	Cardiolipins
131767062	[(2R)-3-[[(2R)-3-[[(2R)-3-hexadecanoyloxy-2-[(Z)-octadec-9-enoyl]oxypropoxy]-hydroxyphosphoryl]oxy-2-hydroxypropoxy]-hydroxyphosphoryl]oxy-2-[(Z)-octadec-11-enoyl]oxypropyl] octadecanoate	C79H150O17P2	1433.034827	1434.038182	1	YEDBKGFCZMPGPK-FIBGEAMJSA-N	InChI=1S/C79H150O17P2/c1-5-9-13-17-21-25-29-33-36-40-44-48-52-56-60-64-77(82)90-70-75(96-79(84)66-62-58-54-50-46-42-38-35-31-27-23-19-15-11-7-3)72-94-98(87,88)92-68-73(80)67-91-97(85,86)93-71-74(69-89-76(81)63-59-55-51-47-43-39-32-28-24-20-16-12-8-4)95-78(83)65-61-57-53-49-45-41-37-34-30-26-22-18-14-10-6-2/h27,31,34,37,73-75,80H,5-26,28-30,32-33,35-36,38-72H2,1-4H3,(H,85,86)(H,87,88)/t73-,74+,75+/m0/s1	CCCCCCCCCCCCCCCCCC(=O)OC[C@H](COP(=O)(O)OC[C@H](COP(=O)(O)OC[C@@H](COC(=O)CCCCCCCCCCCCCCC)OC(=O)CCCCCCC/C=C\CCCCCCCC)O)OC(=O)CCCCCCCCC/C=C\CCCCCC	0	HMDB0056645	NA	NA	NA	NA	NA	FALSE	0	TRUE	1	Organic compounds	Lipids and lipid-like molecules	Glycerophospholipids	Glycerophosphoglycerophosphoglycerols	Cardiolipins
118702089	1'-[1-octadecanoyl-2-(9Z-octadecenoyl)-sn-glycero-3-phospho],3'-[1-hexadecanoyl-2-(9Z-octadecenoyl)-sn-glycero-3-phospho]-sn-glycerol	C79H150O17P2	1433.034827	1434.038182	1	YABXUGSGRSLWGV-UWASSTIXSA-N	InChI=1S/C79H150O17P2/c1-5-9-13-17-21-25-29-33-36-40-44-48-52-56-60-64-77(82)90-70-75(96-79(84)66-62-58-54-50-46-42-38-35-31-27-23-19-15-11-7-3)72-94-98(87,88)92-68-73(80)67-91-97(85,86)93-71-74(69-89-76(81)63-59-55-51-47-43-39-32-28-24-20-16-12-8-4)95-78(83)65-61-57-53-49-45-41-37-34-30-26-22-18-14-10-6-2/h34-35,37-38,73-75,80H,5-33,36,39-72H2,1-4H3,(H,85,86)(H,87,88)/t73-,74+,75+/m0/s1	CCCCCCCCCCCCCCCCCC(=O)OC[C@H](COP(=O)(O)OC[C@H](COP(=O)(O)OC[C@@H](COC(=O)CCCCCCCCCCCCCCC)OC(=O)CCCCCCC/C=C\CCCCCCCC)O)OC(=O)CCCCCCC/C=C\CCCCCCCC	0	HMDB0056646	NA	LMGP12010297	186592	NA	NA	FALSE	0	TRUE	1	Organic compounds	Lipids and lipid-like molecules	Glycerophospholipids	Glycerophosphoglycerophosphoglycerols	Cardiolipins
131767063	[(2R)-1-hexadecanoyloxy-3-[[(2R)-3-[[(2R)-2-hexadecanoyloxy-3-[(Z)-hexadec-9-enoyl]oxypropoxy]-hydroxyphosphoryl]oxy-2-hydroxypropoxy]-hydroxyphosphoryl]oxypropan-2-yl] (Z)-octadec-9-enoate	C75H142O17P2	1376.972227	1377.975582	1	LJYNWSRQTJTJJN-PRFFJQBYSA-N	InChI=1S/C75H142O17P2/c1-5-9-13-17-21-25-29-33-34-38-42-46-50-54-58-62-75(80)92-71(66-86-73(78)60-56-52-48-44-40-36-31-27-23-19-15-11-7-3)68-90-94(83,84)88-64-69(76)63-87-93(81,82)89-67-70(91-74(79)61-57-53-49-45-41-37-32-28-24-20-16-12-8-4)65-85-72(77)59-55-51-47-43-39-35-30-26-22-18-14-10-6-2/h26,30,33-34,69-71,76H,5-25,27-29,31-32,35-68H2,1-4H3,(H,81,82)(H,83,84)/t69-,70-,71-/m1/s1	CCCCCCCCCCCCCCCC(=O)OC[C@H](COP(=O)(O)OC[C@@H](COP(=O)(O)OC[C@@H](COC(=O)CCCCCCC/C=C\CCCCCC)OC(=O)CCCCCCCCCCCCCCC)O)OC(=O)CCCCCCC/C=C\CCCCCCCC	0	HMDB0056647	NA	NA	NA	NA	NA	FALSE	0	TRUE	1	Organic compounds	Lipids and lipid-like molecules	Glycerophospholipids	Glycerophosphoglycerophosphoglycerols	Cardiolipins
131767064	CL(16:0/18:1(9Z)/16:1(9Z)/16:1(9Z))	C75H140O17P2	1374.956577	1375.959932	1	OQQAELSMMXVYDI-MBVNZAJPSA-N	InChI=1S/C75H140O17P2/c1-5-9-13-17-21-25-29-33-34-38-42-46-50-54-58-62-75(80)92-71(66-86-73(78)60-56-52-48-44-40-36-31-27-23-19-15-11-7-3)68-90-94(83,84)88-64-69(76)63-87-93(81,82)89-67-70(91-74(79)61-57-53-49-45-41-37-32-28-24-20-16-12-8-4)65-85-72(77)59-55-51-47-43-39-35-30-26-22-18-14-10-6-2/h26,28,30,32-34,69-71,76H,5-25,27,29,31,35-68H2,1-4H3,(H,81,82)(H,83,84)/t69-,70-,71-/m1/s1	CCCCCCCCCCCCCCCC(=O)OC[C@H](COP(=O)(O)OC[C@@H](COP(=O)(O)OC[C@@H](COC(=O)CCCCCCC/C=C\CCCCCC)OC(=O)CCCCCCC/C=C\CCCCCC)O)OC(=O)CCCCCCC/C=C\CCCCCCCC	0	HMDB0056648	NA	NA	NA	NA	NA	FALSE	0	TRUE	1	Organic compounds	Lipids and lipid-like molecules	Glycerophospholipids	Glycerophosphoglycerophosphoglycerols	Cardiolipins
131767065	CL(16:0/18:1(9Z)/16:1(9Z)/18:1(11Z))	C77H144O17P2	1402.987877	1403.991232	1	IRLAGRVLVWKJNM-SKTUQVSPSA-N	InChI=1S/C77H144O17P2/c1-5-9-13-17-21-25-29-33-35-39-43-47-51-55-59-63-76(81)93-72(67-87-74(79)61-57-53-49-45-41-37-31-27-23-19-15-11-7-3)69-91-95(83,84)89-65-71(78)66-90-96(85,86)92-70-73(68-88-75(80)62-58-54-50-46-42-38-32-28-24-20-16-12-8-4)94-77(82)64-60-56-52-48-44-40-36-34-30-26-22-18-14-10-6-2/h25,27,29,31,34,36,71-73,78H,5-24,26,28,30,32-33,35,37-70H2,1-4H3,(H,83,84)(H,85,86)/t71-,72-,73-/m1/s1	CCCCCCCCCCCCCCCC(=O)OC[C@H](COP(=O)(O)OC[C@@H](COP(=O)(O)OC[C@@H](COC(=O)CCCCCCC/C=C\CCCCCC)OC(=O)CCCCCCCCC/C=C\CCCCCC)O)OC(=O)CCCCCCC/C=C\CCCCCCCC	0	HMDB0056649	NA	NA	NA	NA	NA	FALSE	0	TRUE	1	Organic compounds	Lipids and lipid-like molecules	Glycerophospholipids	Glycerophosphoglycerophosphoglycerols	Cardiolipins
131767066	CL(16:0/18:1(9Z)/16:1(9Z)/18:1(9Z))	C77H144O17P2	1402.987877	1403.991232	1	XKZPKAWPUPSUJF-XGMRRBAISA-N	InChI=1S/C77H144O17P2/c1-5-9-13-17-21-25-29-33-35-39-43-47-51-55-59-63-76(81)93-72(67-87-74(79)61-57-53-49-45-41-37-31-27-23-19-15-11-7-3)69-91-95(83,84)89-65-71(78)66-90-96(85,86)92-70-73(68-88-75(80)62-58-54-50-46-42-38-32-28-24-20-16-12-8-4)94-77(82)64-60-56-52-48-44-40-36-34-30-26-22-18-14-10-6-2/h27,31,33-36,71-73,78H,5-26,28-30,32,37-70H2,1-4H3,(H,83,84)(H,85,86)/t71-,72-,73-/m1/s1	CCCCCCCCCCCCCCCC(=O)OC[C@H](COP(=O)(O)OC[C@@H](COP(=O)(O)OC[C@@H](COC(=O)CCCCCCC/C=C\CCCCCC)OC(=O)CCCCCCC/C=C\CCCCCCCC)O)OC(=O)CCCCCCC/C=C\CCCCCCCC	0	HMDB0056650	NA	NA	NA	NA	NA	FALSE	0	TRUE	1	Organic compounds	Lipids and lipid-like molecules	Glycerophospholipids	Glycerophosphoglycerophosphoglycerols	Cardiolipins
131767067	[(2R)-1-hexadecanoyloxy-3-[[(2R)-3-[[(2R)-2-hexadecanoyloxy-3-[(Z)-octadec-11-enoyl]oxypropoxy]-hydroxyphosphoryl]oxy-2-hydroxypropoxy]-hydroxyphosphoryl]oxypropan-2-yl] (Z)-octadec-9-enoate	C77H146O17P2	1405.003527	1406.006882	1	VFWZKJBAIBTTGV-SJNZJPIOSA-N	InChI=1S/C77H146O17P2/c1-5-9-13-17-21-25-29-33-35-39-42-46-50-54-58-62-75(80)88-68-72(93-76(81)63-59-55-51-47-43-38-32-28-24-20-16-12-8-4)69-91-95(83,84)89-65-71(78)66-90-96(85,86)92-70-73(67-87-74(79)61-57-53-49-45-41-37-31-27-23-19-15-11-7-3)94-77(82)64-60-56-52-48-44-40-36-34-30-26-22-18-14-10-6-2/h25,29,34,36,71-73,78H,5-24,26-28,30-33,35,37-70H2,1-4H3,(H,83,84)(H,85,86)/t71-,72-,73-/m1/s1	CCCCCCCCCCCCCCCC(=O)OC[C@H](COP(=O)(O)OC[C@@H](COP(=O)(O)OC[C@@H](COC(=O)CCCCCCCCC/C=C\CCCCCC)OC(=O)CCCCCCCCCCCCCCC)O)OC(=O)CCCCCCC/C=C\CCCCCCCC	0	HMDB0056651	NA	NA	NA	NA	NA	FALSE	0	TRUE	1	Organic compounds	Lipids and lipid-like molecules	Glycerophospholipids	Glycerophosphoglycerophosphoglycerols	Cardiolipins
131767068	[(2R)-1-[[(2R)-3-[[(2R)-3-hexadecanoyloxy-2-[(Z)-octadec-9-enoyl]oxypropoxy]-hydroxyphosphoryl]oxy-2-hydroxypropoxy]-hydroxyphosphoryl]oxy-3-[(Z)-octadec-11-enoyl]oxypropan-2-yl] octadecanoate	C79H150O17P2	1433.034827	1434.038182	1	UOEDLJMLJPUNHJ-FGSCCNQMSA-N	InChI=1S/C79H150O17P2/c1-5-9-13-17-21-25-29-33-36-40-44-48-52-56-60-64-77(82)90-70-75(96-79(84)66-62-58-54-50-46-42-38-35-31-27-23-19-15-11-7-3)72-94-98(87,88)92-68-73(80)67-91-97(85,86)93-71-74(69-89-76(81)63-59-55-51-47-43-39-32-28-24-20-16-12-8-4)95-78(83)65-61-57-53-49-45-41-37-34-30-26-22-18-14-10-6-2/h25,29,34,37,73-75,80H,5-24,26-28,30-33,35-36,38-72H2,1-4H3,(H,85,86)(H,87,88)/t73-,74+,75+/m0/s1	CCCCCCCCCCCCCCCCCC(=O)O[C@H](COC(=O)CCCCCCCCC/C=C\CCCCCC)COP(=O)(O)OC[C@H](COP(=O)(O)OC[C@@H](COC(=O)CCCCCCCCCCCCCCC)OC(=O)CCCCCCC/C=C\CCCCCCCC)O	0	HMDB0056652	NA	NA	NA	NA	NA	FALSE	0	TRUE	1	Organic compounds	Lipids and lipid-like molecules	Glycerophospholipids	Glycerophosphoglycerophosphoglycerols	Cardiolipins
131767069	CL(16:0/18:1(9Z)/18:1(11Z)/16:1(9Z))	C77H144O17P2	1402.987877	1403.991232	1	MSFBSCMXDGTTAR-WHZDOTKRSA-N	InChI=1S/C77H144O17P2/c1-5-9-13-17-21-25-29-33-35-39-42-46-50-54-58-62-75(80)88-68-72(93-76(81)63-59-55-51-47-43-38-32-28-24-20-16-12-8-4)69-91-95(83,84)89-65-71(78)66-90-96(85,86)92-70-73(67-87-74(79)61-57-53-49-45-41-37-31-27-23-19-15-11-7-3)94-77(82)64-60-56-52-48-44-40-36-34-30-26-22-18-14-10-6-2/h25,28-29,32,34,36,71-73,78H,5-24,26-27,30-31,33,35,37-70H2,1-4H3,(H,83,84)(H,85,86)/t71-,72-,73-/m1/s1	CCCCCCCCCCCCCCCC(=O)OC[C@H](COP(=O)(O)OC[C@@H](COP(=O)(O)OC[C@@H](COC(=O)CCCCCCCCC/C=C\CCCCCC)OC(=O)CCCCCCC/C=C\CCCCCC)O)OC(=O)CCCCCCC/C=C\CCCCCCCC	0	HMDB0056653	NA	NA	NA	NA	NA	FALSE	0	TRUE	1	Organic compounds	Lipids and lipid-like molecules	Glycerophospholipids	Glycerophosphoglycerophosphoglycerols	Cardiolipins
131767070	CL(16:0/18:1(9Z)/18:1(11Z)/18:1(11Z))	C79H148O17P2	1431.019177	1432.022532	1	UNJMUQICBJSGNA-HJVRNUISSA-N	InChI=1S/C79H148O17P2/c1-5-9-13-17-21-25-29-33-36-40-44-48-52-56-60-64-77(82)90-70-75(96-79(84)66-62-58-54-50-46-42-38-35-31-27-23-19-15-11-7-3)72-94-98(87,88)92-68-73(80)67-91-97(85,86)93-71-74(69-89-76(81)63-59-55-51-47-43-39-32-28-24-20-16-12-8-4)95-78(83)65-61-57-53-49-45-41-37-34-30-26-22-18-14-10-6-2/h25,27,29,31,34,37,73-75,80H,5-24,26,28,30,32-33,35-36,38-72H2,1-4H3,(H,85,86)(H,87,88)/t73-,74+,75+/m0/s1	CCCCCCCCCCCCCCCC(=O)OC[C@H](COP(=O)(O)OC[C@@H](COP(=O)(O)OC[C@@H](COC(=O)CCCCCCCCC/C=C\CCCCCC)OC(=O)CCCCCCCCC/C=C\CCCCCC)O)OC(=O)CCCCCCC/C=C\CCCCCCCC	0	HMDB0056654	NA	NA	NA	NA	NA	FALSE	0	TRUE	1	Organic compounds	Lipids and lipid-like molecules	Glycerophospholipids	Glycerophosphoglycerophosphoglycerols	Cardiolipins
131767071	CL(16:0/18:1(9Z)/18:1(11Z)/18:1(9Z))	C79H148O17P2	1431.019177	1432.022532	1	LGDQADVRKPMJAT-WLXLUUSNSA-N	InChI=1S/C79H148O17P2/c1-5-9-13-17-21-25-29-33-36-40-44-48-52-56-60-64-77(82)90-70-75(96-79(84)66-62-58-54-50-46-42-38-35-31-27-23-19-15-11-7-3)72-94-98(87,88)92-68-73(80)67-91-97(85,86)93-71-74(69-89-76(81)63-59-55-51-47-43-39-32-28-24-20-16-12-8-4)95-78(83)65-61-57-53-49-45-41-37-34-30-26-22-18-14-10-6-2/h25,29,34-35,37-38,73-75,80H,5-24,26-28,30-33,36,39-72H2,1-4H3,(H,85,86)(H,87,88)/t73-,74+,75+/m0/s1	CCCCCCCCCCCCCCCC(=O)OC[C@H](COP(=O)(O)OC[C@@H](COP(=O)(O)OC[C@@H](COC(=O)CCCCCCCCC/C=C\CCCCCC)OC(=O)CCCCCCC/C=C\CCCCCCCC)O)OC(=O)CCCCCCC/C=C\CCCCCCCC	0	HMDB0056655	NA	NA	NA	NA	NA	FALSE	0	TRUE	1	Organic compounds	Lipids and lipid-like molecules	Glycerophospholipids	Glycerophosphoglycerophosphoglycerols	Cardiolipins
131767072	CL(16:0/18:1(9Z)/18:1(11Z)/18:2(9Z,12Z))	C79H146O17P2	1429.003527	1430.006882	1	XAWNNYJOXVOOFD-QNCACUHFSA-N	InChI=1S/C79H146O17P2/c1-5-9-13-17-21-25-29-33-36-40-44-48-52-56-60-64-77(82)90-70-75(96-79(84)66-62-58-54-50-46-42-38-35-31-27-23-19-15-11-7-3)72-94-98(87,88)92-68-73(80)67-91-97(85,86)93-71-74(69-89-76(81)63-59-55-51-47-43-39-32-28-24-20-16-12-8-4)95-78(83)65-61-57-53-49-45-41-37-34-30-26-22-18-14-10-6-2/h23,25,27,29,34-35,37-38,73-75,80H,5-22,24,26,28,30-33,36,39-72H2,1-4H3,(H,85,86)(H,87,88)/t73-,74+,75+/m0/s1	CCCCCCCCCCCCCCCC(=O)OC[C@H](COP(=O)(O)OC[C@@H](COP(=O)(O)OC[C@@H](COC(=O)CCCCCCCCC/C=C\CCCCCC)OC(=O)CCCCCCC/C=C\C/C=C\CCCCC)O)OC(=O)CCCCCCC/C=C\CCCCCCCC	0	HMDB0056656	NA	NA	NA	NA	NA	FALSE	0	TRUE	1	Organic compounds	Lipids and lipid-like molecules	Glycerophospholipids	Glycerophosphoglycerophosphoglycerols	Cardiolipins
131767073	CL(16:0/18:1(9Z)/18:1(11Z)/20:4(5Z,8Z,11Z,14Z))	C81H146O17P2	1453.003527	1454.006882	1	RSESMMZDSVFSMZ-IRYGODFKSA-N	InChI=1S/C81H146O17P2/c1-5-9-13-17-21-25-29-33-36-37-40-44-48-52-56-60-64-68-81(86)98-77(72-92-79(84)66-62-58-54-50-46-42-38-34-30-26-22-18-14-10-6-2)74-96-100(89,90)94-70-75(82)69-93-99(87,88)95-73-76(71-91-78(83)65-61-57-53-49-45-41-32-28-24-20-16-12-8-4)97-80(85)67-63-59-55-51-47-43-39-35-31-27-23-19-15-11-7-3/h21,25-26,30,33,35-36,39-40,44,52,56,75-77,82H,5-20,22-24,27-29,31-32,34,37-38,41-43,45-51,53-55,57-74H2,1-4H3,(H,87,88)(H,89,90)/t75-,76+,77+/m0/s1	CCCCCCCCCCCCCCCC(=O)OC[C@H](COP(=O)(O)OC[C@@H](COP(=O)(O)OC[C@@H](COC(=O)CCCCCCCCC/C=C\CCCCCC)OC(=O)CCC/C=C\C/C=C\C/C=C\C/C=C\CCCCC)O)OC(=O)CCCCCCC/C=C\CCCCCCCC	0	HMDB0056657	NA	NA	NA	NA	NA	FALSE	0	TRUE	1	Organic compounds	Lipids and lipid-like molecules	Glycerophospholipids	Glycerophosphoglycerophosphoglycerols	Cardiolipins
131767074	CL(16:0/18:1(9Z)/18:1(11Z)/22:5(4Z,7Z,10Z,13Z,16Z))	C83H148O17P2	1479.019177	1480.022532	1	IFGPZMUIUZALNH-HZHAATCZSA-N	InChI=1S/C83H148O17P2/c1-5-9-13-17-21-25-29-33-36-37-38-39-42-46-50-54-58-62-66-70-83(88)100-79(74-94-81(86)68-64-60-56-52-48-44-40-34-30-26-22-18-14-10-6-2)76-98-102(91,92)96-72-77(84)71-95-101(89,90)97-75-78(73-93-80(85)67-63-59-55-51-47-43-32-28-24-20-16-12-8-4)99-82(87)69-65-61-57-53-49-45-41-35-31-27-23-19-15-11-7-3/h21,25-26,30,33,35-36,38-39,41,46,50,58,62,77-79,84H,5-20,22-24,27-29,31-32,34,37,40,42-45,47-49,51-57,59-61,63-76H2,1-4H3,(H,89,90)(H,91,92)/t77-,78+,79+/m0/s1	CCCCCCCCCCCCCCCC(=O)OC[C@H](COP(=O)(O)OC[C@@H](COP(=O)(O)OC[C@@H](COC(=O)CCCCCCCCC/C=C\CCCCCC)OC(=O)CC/C=C\C/C=C\C/C=C\C/C=C\C/C=C\CCCCC)O)OC(=O)CCCCCCC/C=C\CCCCCCCC	0	HMDB0056658	NA	NA	NA	NA	NA	FALSE	0	TRUE	1	Organic compounds	Lipids and lipid-like molecules	Glycerophospholipids	Glycerophosphoglycerophosphoglycerols	Cardiolipins
131767075	CL(16:0/18:1(9Z)/18:1(11Z)/22:5(7Z,10Z,13Z,16Z,19Z))	C83H148O17P2	1479.019177	1480.022532	1	OTAQGGDUMAHZJS-UIKUJVQZSA-N	InChI=1S/C83H148O17P2/c1-5-9-13-17-21-25-29-33-36-37-38-39-42-46-50-54-58-62-66-70-83(88)100-79(74-94-81(86)68-64-60-56-52-48-44-40-34-30-26-22-18-14-10-6-2)76-98-102(91,92)96-72-77(84)71-95-101(89,90)97-75-78(73-93-80(85)67-63-59-55-51-47-43-32-28-24-20-16-12-8-4)99-82(87)69-65-61-57-53-49-45-41-35-31-27-23-19-15-11-7-3/h9,13,21,25-26,30,33,35-36,38-39,41,46,50,77-79,84H,5-8,10-12,14-20,22-24,27-29,31-32,34,37,40,42-45,47-49,51-76H2,1-4H3,(H,89,90)(H,91,92)/t77-,78+,79+/m0/s1	CCCCCCCCCCCCCCCC(=O)OC[C@H](COP(=O)(O)OC[C@@H](COP(=O)(O)OC[C@@H](COC(=O)CCCCCCCCC/C=C\CCCCCC)OC(=O)CCCCC/C=C\C/C=C\C/C=C\C/C=C\C/C=C\CC)O)OC(=O)CCCCCCC/C=C\CCCCCCCC	0	HMDB0056659	NA	NA	NA	NA	NA	FALSE	0	TRUE	1	Organic compounds	Lipids and lipid-like molecules	Glycerophospholipids	Glycerophosphoglycerophosphoglycerols	Cardiolipins
131767076	CL(16:0/18:1(9Z)/18:1(11Z)/22:6(4Z,7Z,10Z,13Z,16Z,19Z))	C83H146O17P2	1477.003527	1478.006882	1	ALFSTIOAQYRKAH-LKEHAZLNSA-N	InChI=1S/C83H146O17P2/c1-5-9-13-17-21-25-29-33-36-37-38-39-42-46-50-54-58-62-66-70-83(88)100-79(74-94-81(86)68-64-60-56-52-48-44-40-34-30-26-22-18-14-10-6-2)76-98-102(91,92)96-72-77(84)71-95-101(89,90)97-75-78(73-93-80(85)67-63-59-55-51-47-43-32-28-24-20-16-12-8-4)99-82(87)69-65-61-57-53-49-45-41-35-31-27-23-19-15-11-7-3/h9,13,21,25-26,30,33,35-36,38-39,41,46,50,58,62,77-79,84H,5-8,10-12,14-20,22-24,27-29,31-32,34,37,40,42-45,47-49,51-57,59-61,63-76H2,1-4H3,(H,89,90)(H,91,92)/t77-,78+,79+/m0/s1	CCCCCCCCCCCCCCCC(=O)OC[C@H](COP(=O)(O)OC[C@@H](COP(=O)(O)OC[C@@H](COC(=O)CCCCCCCCC/C=C\CCCCCC)OC(=O)CC/C=C\C/C=C\C/C=C\C/C=C\C/C=C\C/C=C\CC)O)OC(=O)CCCCCCC/C=C\CCCCCCCC	0	HMDB0056660	NA	NA	NA	NA	NA	FALSE	0	TRUE	1	Organic compounds	Lipids and lipid-like molecules	Glycerophospholipids	Glycerophosphoglycerophosphoglycerols	Cardiolipins
118702232	1'-[1-(9Z-octadecenoyl)-2-hexadecanoyl-sn-glycero-3-phospho],3'-[1-hexadecanoyl-2-(9Z-octadecenoyl)-sn-glycero-3-phospho]-sn-glycerol	C77H146O17P2	1405.003527	1406.006882	1	HALIWWWEDTVFAZ-GJBKHFFFSA-N	InChI=1S/C77H146O17P2/c1-5-9-13-17-21-25-29-33-35-39-42-46-50-54-58-62-75(80)88-68-72(93-76(81)63-59-55-51-47-43-38-32-28-24-20-16-12-8-4)69-91-95(83,84)89-65-71(78)66-90-96(85,86)92-70-73(67-87-74(79)61-57-53-49-45-41-37-31-27-23-19-15-11-7-3)94-77(82)64-60-56-52-48-44-40-36-34-30-26-22-18-14-10-6-2/h33-36,71-73,78H,5-32,37-70H2,1-4H3,(H,83,84)(H,85,86)/t71-,72-,73-/m1/s1	CCCCCCCCCCCCCCCC(=O)OC[C@H](COP(=O)(O)OC[C@@H](COP(=O)(O)OC[C@@H](COC(=O)CCCCCCC/C=C\CCCCCCCC)OC(=O)CCCCCCCCCCCCCCC)O)OC(=O)CCCCCCC/C=C\CCCCCCCC	0	HMDB0056661	NA	LMGP12010441	NA	NA	NA	FALSE	0	TRUE	1	Organic compounds	Lipids and lipid-like molecules	Glycerophospholipids	Glycerophosphoglycerophosphoglycerols	Cardiolipins
118702268	1'-[1-(9Z-octadecenoyl)-2-octadecanoyl-sn-glycero-3-phospho],3'-[1-hexadecanoyl-2-(9Z-octadecenoyl)-sn-glycero-3-phospho]-sn-glycerol	C79H150O17P2	1433.034827	1434.038182	1	SMSNRJNKGNYFPD-CXGXMVLGSA-N	InChI=1S/C79H150O17P2/c1-5-9-13-17-21-25-29-33-36-40-44-48-52-56-60-64-77(82)90-70-75(96-79(84)66-62-58-54-50-46-42-38-35-31-27-23-19-15-11-7-3)72-94-98(87,88)92-68-73(80)67-91-97(85,86)93-71-74(69-89-76(81)63-59-55-51-47-43-39-32-28-24-20-16-12-8-4)95-78(83)65-61-57-53-49-45-41-37-34-30-26-22-18-14-10-6-2/h33-34,36-37,73-75,80H,5-32,35,38-72H2,1-4H3,(H,85,86)(H,87,88)/t73-,74+,75+/m0/s1	CCCCCCCCCCCCCCCCCC(=O)O[C@H](COC(=O)CCCCCCC/C=C\CCCCCCCC)COP(=O)(O)OC[C@H](COP(=O)(O)OC[C@@H](COC(=O)CCCCCCCCCCCCCCC)OC(=O)CCCCCCC/C=C\CCCCCCCC)O	0	HMDB0056662	NA	LMGP12010477	NA	NA	NA	FALSE	0	TRUE	1	Organic compounds	Lipids and lipid-like molecules	Glycerophospholipids	Glycerophosphoglycerophosphoglycerols	Cardiolipins
131767077	CL(16:0/18:1(9Z)/18:1(9Z)/16:1(9Z))	C77H144O17P2	1402.987877	1403.991232	1	VNOGHVLQRCDTKE-JOWWFGBRSA-N	InChI=1S/C77H144O17P2/c1-5-9-13-17-21-25-29-33-35-39-42-46-50-54-58-62-75(80)88-68-72(93-76(81)63-59-55-51-47-43-38-32-28-24-20-16-12-8-4)69-91-95(83,84)89-65-71(78)66-90-96(85,86)92-70-73(67-87-74(79)61-57-53-49-45-41-37-31-27-23-19-15-11-7-3)94-77(82)64-60-56-52-48-44-40-36-34-30-26-22-18-14-10-6-2/h28,32-36,71-73,78H,5-27,29-31,37-70H2,1-4H3,(H,83,84)(H,85,86)/t71-,72-,73-/m1/s1	CCCCCCCCCCCCCCCC(=O)OC[C@H](COP(=O)(O)OC[C@@H](COP(=O)(O)OC[C@@H](COC(=O)CCCCCCC/C=C\CCCCCCCC)OC(=O)CCCCCCC/C=C\CCCCCC)O)OC(=O)CCCCCCC/C=C\CCCCCCCC	0	HMDB0056663	NA	NA	NA	NA	NA	FALSE	0	TRUE	1	Organic compounds	Lipids and lipid-like molecules	Glycerophospholipids	Glycerophosphoglycerophosphoglycerols	Cardiolipins
131767078	CL(16:0/18:1(9Z)/18:1(9Z)/18:1(11Z))	C79H148O17P2	1431.019177	1432.022532	1	DJZIBAFDHSYCOQ-RWDDYVHSSA-N	InChI=1S/C79H148O17P2/c1-5-9-13-17-21-25-29-33-36-40-44-48-52-56-60-64-77(82)90-70-75(96-79(84)66-62-58-54-50-46-42-38-35-31-27-23-19-15-11-7-3)72-94-98(87,88)92-68-73(80)67-91-97(85,86)93-71-74(69-89-76(81)63-59-55-51-47-43-39-32-28-24-20-16-12-8-4)95-78(83)65-61-57-53-49-45-41-37-34-30-26-22-18-14-10-6-2/h27,31,33-34,36-37,73-75,80H,5-26,28-30,32,35,38-72H2,1-4H3,(H,85,86)(H,87,88)/t73-,74+,75+/m0/s1	CCCCCCCCCCCCCCCC(=O)OC[C@H](COP(=O)(O)OC[C@@H](COP(=O)(O)OC[C@@H](COC(=O)CCCCCCC/C=C\CCCCCCCC)OC(=O)CCCCCCCCC/C=C\CCCCCC)O)OC(=O)CCCCCCC/C=C\CCCCCCCC	0	HMDB0056664	NA	NA	NA	NA	NA	FALSE	0	TRUE	1	Organic compounds	Lipids and lipid-like molecules	Glycerophospholipids	Glycerophosphoglycerophosphoglycerols	Cardiolipins
118702304	1'-[1,2-di-(9Z-octadecenoyl)-sn-glycero-3-phospho],3'-[1-hexadecanoyl-2-(9Z-octadecenoyl)-sn-glycero-3-phospho]-sn-glycerol	C79H148O17P2	1431.019177	1432.022532	1	LURKIRCDEFGGLO-OUWPEZDYSA-N	InChI=1S/C79H148O17P2/c1-5-9-13-17-21-25-29-33-36-40-44-48-52-56-60-64-77(82)90-70-75(96-79(84)66-62-58-54-50-46-42-38-35-31-27-23-19-15-11-7-3)72-94-98(87,88)92-68-73(80)67-91-97(85,86)93-71-74(69-89-76(81)63-59-55-51-47-43-39-32-28-24-20-16-12-8-4)95-78(83)65-61-57-53-49-45-41-37-34-30-26-22-18-14-10-6-2/h33-38,73-75,80H,5-32,39-72H2,1-4H3,(H,85,86)(H,87,88)/t73-,74+,75+/m0/s1	CCCCCCCCCCCCCCCC(=O)OC[C@H](COP(=O)(O)OC[C@@H](COP(=O)(O)OC[C@@H](COC(=O)CCCCCCC/C=C\CCCCCCCC)OC(=O)CCCCCCC/C=C\CCCCCCCC)O)OC(=O)CCCCCCC/C=C\CCCCCCCC	0	HMDB0056665	NA	LMGP12010513	NA	NA	NA	FALSE	0	TRUE	1	Organic compounds	Lipids and lipid-like molecules	Glycerophospholipids	Glycerophosphoglycerophosphoglycerols	Cardiolipins
118702339	1'-[1-(9Z-octadecenoyl)-2-(9Z,12Z-octadecadienoyl)-sn-glycero-3-phospho],3'-[1-hexadecanoyl-2-(9Z-octadecenoyl)-sn-glycero-3-phospho]-sn-glycerol	C79H146O17P2	1429.003527	1430.006882	1	QIVMEVFLTSXDDT-NKXAEFJRSA-N	InChI=1S/C79H146O17P2/c1-5-9-13-17-21-25-29-33-36-40-44-48-52-56-60-64-77(82)90-70-75(96-79(84)66-62-58-54-50-46-42-38-35-31-27-23-19-15-11-7-3)72-94-98(87,88)92-68-73(80)67-91-97(85,86)93-71-74(69-89-76(81)63-59-55-51-47-43-39-32-28-24-20-16-12-8-4)95-78(83)65-61-57-53-49-45-41-37-34-30-26-22-18-14-10-6-2/h23,27,33-38,73-75,80H,5-22,24-26,28-32,39-72H2,1-4H3,(H,85,86)(H,87,88)/t73-,74+,75+/m0/s1	CCCCCCCCCCCCCCCC(=O)OC[C@H](COP(=O)(O)OC[C@@H](COP(=O)(O)OC[C@@H](COC(=O)CCCCCCC/C=C\CCCCCCCC)OC(=O)CCCCCCC/C=C\C/C=C\CCCCC)O)OC(=O)CCCCCCC/C=C\CCCCCCCC	0	HMDB0056666	NA	LMGP12010549	NA	NA	NA	FALSE	0	TRUE	1	Organic compounds	Lipids and lipid-like molecules	Glycerophospholipids	Glycerophosphoglycerophosphoglycerols	Cardiolipins
118702411	1'-[1-(9Z-octadecenoyl)-2-(5Z,8Z,11Z,14Z-eicosatetraenoyl)-sn-glycero-3-phospho],3'-[1-hexadecanoyl-2-(9Z-octadecenoyl)-sn-glycero-3-phospho]-sn-glycerol	C81H146O17P2	1453.003527	1454.006882	1	ZYTABVHXTHZVJU-YXZOEPBGSA-N	InChI=1S/C81H146O17P2/c1-5-9-13-17-21-25-29-33-36-37-40-44-48-52-56-60-64-68-81(86)98-77(72-92-79(84)66-62-58-54-50-46-42-38-34-30-26-22-18-14-10-6-2)74-96-100(89,90)94-70-75(82)69-93-99(87,88)95-73-76(71-91-78(83)65-61-57-53-49-45-41-32-28-24-20-16-12-8-4)97-80(85)67-63-59-55-51-47-43-39-35-31-27-23-19-15-11-7-3/h21,25,33-36,38-40,44,52,56,75-77,82H,5-20,22-24,26-32,37,41-43,45-51,53-55,57-74H2,1-4H3,(H,87,88)(H,89,90)/t75-,76+,77+/m0/s1	CCCCCCCCCCCCCCCC(=O)OC[C@H](COP(=O)(O)OC[C@@H](COP(=O)(O)OC[C@@H](COC(=O)CCCCCCC/C=C\CCCCCCCC)OC(=O)CCC/C=C\C/C=C\C/C=C\C/C=C\CCCCC)O)OC(=O)CCCCCCC/C=C\CCCCCCCC	0	HMDB0056667	NA	LMGP12010621	NA	NA	NA	FALSE	0	TRUE	1	Organic compounds	Lipids and lipid-like molecules	Glycerophospholipids	Glycerophosphoglycerophosphoglycerols	Cardiolipins
131767079	CL(16:0/18:1(9Z)/18:1(9Z)/22:5(4Z,7Z,10Z,13Z,16Z))	C83H148O17P2	1479.019177	1480.022532	1	XYBOHRUZEWRSCO-GRZBXCHNSA-N	InChI=1S/C83H148O17P2/c1-5-9-13-17-21-25-29-33-36-37-38-39-42-46-50-54-58-62-66-70-83(88)100-79(74-94-81(86)68-64-60-56-52-48-44-40-34-30-26-22-18-14-10-6-2)76-98-102(91,92)96-72-77(84)71-95-101(89,90)97-75-78(73-93-80(85)67-63-59-55-51-47-43-32-28-24-20-16-12-8-4)99-82(87)69-65-61-57-53-49-45-41-35-31-27-23-19-15-11-7-3/h21,25,33-36,38-41,46,50,58,62,77-79,84H,5-20,22-24,26-32,37,42-45,47-49,51-57,59-61,63-76H2,1-4H3,(H,89,90)(H,91,92)/t77-,78+,79+/m0/s1	CCCCCCCCCCCCCCCC(=O)OC[C@H](COP(=O)(O)OC[C@@H](COP(=O)(O)OC[C@@H](COC(=O)CCCCCCC/C=C\CCCCCCCC)OC(=O)CC/C=C\C/C=C\C/C=C\C/C=C\C/C=C\CCCCC)O)OC(=O)CCCCCCC/C=C\CCCCCCCC	0	HMDB0056668	NA	NA	NA	NA	NA	FALSE	0	TRUE	1	Organic compounds	Lipids and lipid-like molecules	Glycerophospholipids	Glycerophosphoglycerophosphoglycerols	Cardiolipins
131767080	CL(16:0/18:1(9Z)/18:1(9Z)/22:5(7Z,10Z,13Z,16Z,19Z))	C83H148O17P2	1479.019177	1480.022532	1	NYWYZNWCPYGFJW-ISNGLJNTSA-N	InChI=1S/C83H148O17P2/c1-5-9-13-17-21-25-29-33-36-37-38-39-42-46-50-54-58-62-66-70-83(88)100-79(74-94-81(86)68-64-60-56-52-48-44-40-34-30-26-22-18-14-10-6-2)76-98-102(91,92)96-72-77(84)71-95-101(89,90)97-75-78(73-93-80(85)67-63-59-55-51-47-43-32-28-24-20-16-12-8-4)99-82(87)69-65-61-57-53-49-45-41-35-31-27-23-19-15-11-7-3/h9,13,21,25,33-36,38-41,46,50,77-79,84H,5-8,10-12,14-20,22-24,26-32,37,42-45,47-49,51-76H2,1-4H3,(H,89,90)(H,91,92)/t77-,78+,79+/m0/s1	CCCCCCCCCCCCCCCC(=O)OC[C@H](COP(=O)(O)OC[C@@H](COP(=O)(O)OC[C@@H](COC(=O)CCCCCCC/C=C\CCCCCCCC)OC(=O)CCCCC/C=C\C/C=C\C/C=C\C/C=C\C/C=C\CC)O)OC(=O)CCCCCCC/C=C\CCCCCCCC	0	HMDB0056669	NA	NA	NA	NA	NA	FALSE	0	TRUE	1	Organic compounds	Lipids and lipid-like molecules	Glycerophospholipids	Glycerophosphoglycerophosphoglycerols	Cardiolipins
131767081	CL(16:0/18:1(9Z)/18:1(9Z)/22:6(4Z,7Z,10Z,13Z,16Z,19Z))	C83H146O17P2	1477.003527	1478.006882	1	ZSGONCQRQLGYJI-NDRYXELISA-N	InChI=1S/C83H146O17P2/c1-5-9-13-17-21-25-29-33-36-37-38-39-42-46-50-54-58-62-66-70-83(88)100-79(74-94-81(86)68-64-60-56-52-48-44-40-34-30-26-22-18-14-10-6-2)76-98-102(91,92)96-72-77(84)71-95-101(89,90)97-75-78(73-93-80(85)67-63-59-55-51-47-43-32-28-24-20-16-12-8-4)99-82(87)69-65-61-57-53-49-45-41-35-31-27-23-19-15-11-7-3/h9,13,21,25,33-36,38-41,46,50,58,62,77-79,84H,5-8,10-12,14-20,22-24,26-32,37,42-45,47-49,51-57,59-61,63-76H2,1-4H3,(H,89,90)(H,91,92)/t77-,78+,79+/m0/s1	CCCCCCCCCCCCCCCC(=O)OC[C@H](COP(=O)(O)OC[C@@H](COP(=O)(O)OC[C@@H](COC(=O)CCCCCCC/C=C\CCCCCCCC)OC(=O)CC/C=C\C/C=C\C/C=C\C/C=C\C/C=C\C/C=C\CC)O)OC(=O)CCCCCCC/C=C\CCCCCCCC	0	HMDB0056670	NA	NA	NA	NA	NA	FALSE	0	TRUE	1	Organic compounds	Lipids and lipid-like molecules	Glycerophospholipids	Glycerophosphoglycerophosphoglycerols	Cardiolipins
118702447	1'-[1-(9Z,12Z-octadecadienoyl)-2-hexadecanoyl-sn-glycero-3-phospho],3'-[1-hexadecanoyl-2-(9Z-octadecenoyl)-sn-glycero-3-phospho]-sn-glycerol	C77H144O17P2	1402.987877	1403.991232	1	VKTCIPSZDYDADI-UPEULKHSSA-N	InChI=1S/C77H144O17P2/c1-5-9-13-17-21-25-29-33-35-39-42-46-50-54-58-62-75(80)88-68-72(93-76(81)63-59-55-51-47-43-38-32-28-24-20-16-12-8-4)69-91-95(83,84)89-65-71(78)66-90-96(85,86)92-70-73(67-87-74(79)61-57-53-49-45-41-37-31-27-23-19-15-11-7-3)94-77(82)64-60-56-52-48-44-40-36-34-30-26-22-18-14-10-6-2/h21,25,33-36,71-73,78H,5-20,22-24,26-32,37-70H2,1-4H3,(H,83,84)(H,85,86)/t71-,72-,73-/m1/s1	CCCCCCCCCCCCCCCC(=O)OC[C@H](COP(=O)(O)OC[C@@H](COP(=O)(O)OC[C@@H](COC(=O)CCCCCCC/C=C\C/C=C\CCCCC)OC(=O)CCCCCCCCCCCCCCC)O)OC(=O)CCCCCCC/C=C\CCCCCCCC	0	HMDB0056671	NA	LMGP12010657	NA	NA	NA	FALSE	0	TRUE	1	Organic compounds	Lipids and lipid-like molecules	Glycerophospholipids	Glycerophosphoglycerophosphoglycerols	Cardiolipins
131767082	CL(16:0/18:1(9Z)/18:2(9Z,12Z)/18:1(11Z))	C79H146O17P2	1429.003527	1430.006882	1	BDEQDNFYOTVWLM-LDFWAHQGSA-N	InChI=1S/C79H146O17P2/c1-5-9-13-17-21-25-29-33-36-40-44-48-52-56-60-64-77(82)90-70-75(96-79(84)66-62-58-54-50-46-42-38-35-31-27-23-19-15-11-7-3)72-94-98(87,88)92-68-73(80)67-91-97(85,86)93-71-74(69-89-76(81)63-59-55-51-47-43-39-32-28-24-20-16-12-8-4)95-78(83)65-61-57-53-49-45-41-37-34-30-26-22-18-14-10-6-2/h21,25,27,31,33-34,36-37,73-75,80H,5-20,22-24,26,28-30,32,35,38-72H2,1-4H3,(H,85,86)(H,87,88)/t73-,74+,75+/m0/s1	CCCCCCCCCCCCCCCC(=O)OC[C@H](COP(=O)(O)OC[C@@H](COP(=O)(O)OC[C@@H](COC(=O)CCCCCCC/C=C\C/C=C\CCCCC)OC(=O)CCCCCCCCC/C=C\CCCCCC)O)OC(=O)CCCCCCC/C=C\CCCCCCCC	0	HMDB0056672	NA	NA	NA	NA	NA	FALSE	0	TRUE	1	Organic compounds	Lipids and lipid-like molecules	Glycerophospholipids	Glycerophosphoglycerophosphoglycerols	Cardiolipins
118702519	1'-[1-(9Z,12Z-octadecadienoyl)-2-(9Z-octadecenoyl)-sn-glycero-3-phospho],3'-[1-hexadecanoyl-2-(9Z-octadecenoyl)-sn-glycero-3-phospho]-sn-glycerol	C79H146O17P2	1429.003527	1430.006882	1	HXMLVDCDWHIJHX-CPWQSVOYSA-N	InChI=1S/C79H146O17P2/c1-5-9-13-17-21-25-29-33-36-40-44-48-52-56-60-64-77(82)90-70-75(96-79(84)66-62-58-54-50-46-42-38-35-31-27-23-19-15-11-7-3)72-94-98(87,88)92-68-73(80)67-91-97(85,86)93-71-74(69-89-76(81)63-59-55-51-47-43-39-32-28-24-20-16-12-8-4)95-78(83)65-61-57-53-49-45-41-37-34-30-26-22-18-14-10-6-2/h21,25,33-38,73-75,80H,5-20,22-24,26-32,39-72H2,1-4H3,(H,85,86)(H,87,88)/t73-,74+,75+/m0/s1	CCCCCCCCCCCCCCCC(=O)OC[C@H](COP(=O)(O)OC[C@@H](COP(=O)(O)OC[C@@H](COC(=O)CCCCCCC/C=C\C/C=C\CCCCC)OC(=O)CCCCCCC/C=C\CCCCCCCC)O)OC(=O)CCCCCCC/C=C\CCCCCCCC	0	HMDB0056673	NA	LMGP12010729	NA	NA	NA	FALSE	0	TRUE	1	Organic compounds	Lipids and lipid-like molecules	Glycerophospholipids	Glycerophosphoglycerophosphoglycerols	Cardiolipins
118702555	1'-[1,2-di-(9Z,12Z-octadecadienoyl)-sn-glycero-3-phospho],3'-[1-hexadecanoyl-2-(9Z-octadecenoyl)-sn-glycero-3-phospho]-sn-glycerol	C79H144O17P2	1426.987877	1427.991232	1	RCNYCBNCZQEZLO-KCSZOHDMSA-N	InChI=1S/C79H144O17P2/c1-5-9-13-17-21-25-29-33-36-40-44-48-52-56-60-64-77(82)90-70-75(96-79(84)66-62-58-54-50-46-42-38-35-31-27-23-19-15-11-7-3)72-94-98(87,88)92-68-73(80)67-91-97(85,86)93-71-74(69-89-76(81)63-59-55-51-47-43-39-32-28-24-20-16-12-8-4)95-78(83)65-61-57-53-49-45-41-37-34-30-26-22-18-14-10-6-2/h21,23,25,27,33-38,73-75,80H,5-20,22,24,26,28-32,39-72H2,1-4H3,(H,85,86)(H,87,88)/t73-,74+,75+/m0/s1	CCCCCCCCCCCCCCCC(=O)OC[C@H](COP(=O)(O)OC[C@@H](COP(=O)(O)OC[C@@H](COC(=O)CCCCCCC/C=C\C/C=C\CCCCC)OC(=O)CCCCCCC/C=C\C/C=C\CCCCC)O)OC(=O)CCCCCCC/C=C\CCCCCCCC	0	HMDB0056674	NA	LMGP12010765	NA	NA	NA	FALSE	0	TRUE	1	Organic compounds	Lipids and lipid-like molecules	Glycerophospholipids	Glycerophosphoglycerophosphoglycerols	Cardiolipins
118702878	CL(1'-[20:4(5Z,8Z,11Z,14Z)/16:0],3'-[16:0/18:1(9Z)])	C79H144O17P2	1426.987877	1427.991232	1	KSDMJCCCAZMDQB-ZMLIYOKISA-N	InChI=1S/C79H144O17P2/c1-5-9-13-17-21-25-29-33-35-36-38-41-44-48-52-56-60-64-77(82)90-70-74(95-78(83)65-61-57-53-49-45-40-32-28-24-20-16-12-8-4)71-93-97(85,86)91-67-73(80)68-92-98(87,88)94-72-75(69-89-76(81)63-59-55-51-47-43-39-31-27-23-19-15-11-7-3)96-79(84)66-62-58-54-50-46-42-37-34-30-26-22-18-14-10-6-2/h21,25,33-35,37-38,41,48,52,73-75,80H,5-20,22-24,26-32,36,39-40,42-47,49-51,53-72H2,1-4H3,(H,85,86)(H,87,88)/t73-,74-,75-/m1/s1	CCCCCCCCCCCCCCCC(=O)OC[C@H](COP(=O)(O)OC[C@@H](COP(=O)(O)OC[C@@H](COC(=O)CCC/C=C\C/C=C\C/C=C\C/C=C\CCCCC)OC(=O)CCCCCCCCCCCCCCC)O)OC(=O)CCCCCCC/C=C\CCCCCCCC	0	HMDB0056675	NA	LMGP12011089	186578	NA	NA	FALSE	0	TRUE	1	Organic compounds	Lipids and lipid-like molecules	Glycerophospholipids	Glycerophosphoglycerophosphoglycerols	Cardiolipins
131767083	CL(16:0/18:1(9Z)/20:4(5Z,8Z,11Z,14Z)/18:1(11Z))	C81H146O17P2	1453.003527	1454.006882	1	MKZYBXGUTINXJA-MYOQRADCSA-N	InChI=1S/C81H146O17P2/c1-5-9-13-17-21-25-29-33-36-37-40-42-46-50-54-58-62-66-79(84)92-72-77(98-81(86)68-64-60-56-52-48-44-39-35-31-27-23-19-15-11-7-3)74-96-100(89,90)94-70-75(82)69-93-99(87,88)95-73-76(71-91-78(83)65-61-57-53-49-45-41-32-28-24-20-16-12-8-4)97-80(85)67-63-59-55-51-47-43-38-34-30-26-22-18-14-10-6-2/h21,25,27,31,33-34,36,38,40,42,50,54,75-77,82H,5-20,22-24,26,28-30,32,35,37,39,41,43-49,51-53,55-74H2,1-4H3,(H,87,88)(H,89,90)/t75-,76+,77+/m0/s1	CCCCCCCCCCCCCCCC(=O)OC[C@H](COP(=O)(O)OC[C@@H](COP(=O)(O)OC[C@@H](COC(=O)CCC/C=C\C/C=C\C/C=C\C/C=C\CCCCC)OC(=O)CCCCCCCCC/C=C\CCCCCC)O)OC(=O)CCCCCCC/C=C\CCCCCCCC	0	HMDB0056676	NA	NA	NA	NA	NA	FALSE	0	TRUE	1	Organic compounds	Lipids and lipid-like molecules	Glycerophospholipids	Glycerophosphoglycerophosphoglycerols	Cardiolipins
118702950	1'-[1-(5Z,8Z,11Z,14Z-eicosatetraenoyl)-2-(9Z-octadecenoyl)-sn-glycero-3-phospho],3'-[1-hexadecanoyl-2-(9Z-octadecenoyl)-sn-glycero-3-phospho]-sn-glycerol	C81H146O17P2	1453.003527	1454.006882	1	PALFENKTCWLMDZ-YRVNYLMQSA-N	InChI=1S/C81H146O17P2/c1-5-9-13-17-21-25-29-33-36-37-40-42-46-50-54-58-62-66-79(84)92-72-77(98-81(86)68-64-60-56-52-48-44-39-35-31-27-23-19-15-11-7-3)74-96-100(89,90)94-70-75(82)69-93-99(87,88)95-73-76(71-91-78(83)65-61-57-53-49-45-41-32-28-24-20-16-12-8-4)97-80(85)67-63-59-55-51-47-43-38-34-30-26-22-18-14-10-6-2/h21,25,33-36,38-40,42,50,54,75-77,82H,5-20,22-24,26-32,37,41,43-49,51-53,55-74H2,1-4H3,(H,87,88)(H,89,90)/t75-,76+,77+/m0/s1	CCCCCCCCCCCCCCCC(=O)OC[C@H](COP(=O)(O)OC[C@@H](COP(=O)(O)OC[C@@H](COC(=O)CCC/C=C\C/C=C\C/C=C\C/C=C\CCCCC)OC(=O)CCCCCCC/C=C\CCCCCCCC)O)OC(=O)CCCCCCC/C=C\CCCCCCCC	0	HMDB0056677	NA	LMGP12011161	NA	NA	NA	FALSE	0	TRUE	1	Organic compounds	Lipids and lipid-like molecules	Glycerophospholipids	Glycerophosphoglycerophosphoglycerols	Cardiolipins
118703058	1'-[1,2-di-(5Z,8Z,11Z,14Z-eicosatetraenoyl)-sn-glycero-3-phospho],3'-[1-hexadecanoyl-2-(9Z-octadecenoyl)-sn-glycero-3-phospho]-sn-glycerol	C83H144O17P2	1474.987877	1475.991232	1	MQRSYBVGJHVNCI-QQQAUJDSSA-N	InChI=1S/C83H144O17P2/c1-5-9-13-17-21-25-29-33-36-38-41-44-48-52-56-60-64-68-81(86)94-74-79(100-83(88)70-66-62-58-54-50-46-42-39-37-34-30-26-22-18-14-10-6-2)76-98-102(91,92)96-72-77(84)71-95-101(89,90)97-75-78(73-93-80(85)67-63-59-55-51-47-43-32-28-24-20-16-12-8-4)99-82(87)69-65-61-57-53-49-45-40-35-31-27-23-19-15-11-7-3/h21-22,25-26,33-37,40-42,44,46,52,54,56,58,77-79,84H,5-20,23-24,27-32,38-39,43,45,47-51,53,55,57,59-76H2,1-4H3,(H,89,90)(H,91,92)/t77-,78+,79+/m0/s1	CCCCCCCCCCCCCCCC(=O)OC[C@H](COP(=O)(O)OC[C@@H](COP(=O)(O)OC[C@@H](COC(=O)CCC/C=C\C/C=C\C/C=C\C/C=C\CCCCC)OC(=O)CCC/C=C\C/C=C\C/C=C\C/C=C\CCCCC)O)OC(=O)CCCCCCC/C=C\CCCCCCCC	0	HMDB0056678	NA	LMGP12011269	NA	NA	NA	FALSE	0	TRUE	1	Organic compounds	Lipids and lipid-like molecules	Glycerophospholipids	Glycerophosphoglycerophosphoglycerols	Cardiolipins
131767084	CL(16:0/18:1(9Z)/22:5(4Z,7Z,10Z,13Z,16Z)/16:0)	C81H146O17P2	1453.003527	1454.006882	1	OWOIXNZTQDFWNS-CDEYRZJASA-N	InChI=1S/C81H146O17P2/c1-5-9-13-17-21-25-29-33-35-36-37-38-40-43-46-50-54-58-62-66-79(84)92-72-76(97-80(85)67-63-59-55-51-47-42-32-28-24-20-16-12-8-4)73-95-99(87,88)93-69-75(82)70-94-100(89,90)96-74-77(71-91-78(83)65-61-57-53-49-45-41-31-27-23-19-15-11-7-3)98-81(86)68-64-60-56-52-48-44-39-34-30-26-22-18-14-10-6-2/h21,25,33-35,37-39,43,46,54,58,75-77,82H,5-20,22-24,26-32,36,40-42,44-45,47-53,55-57,59-74H2,1-4H3,(H,87,88)(H,89,90)/t75-,76-,77-/m1/s1	CCCCCCCCCCCCCCCC(=O)OC[C@H](COP(=O)(O)OC[C@@H](COP(=O)(O)OC[C@@H](COC(=O)CC/C=C\C/C=C\C/C=C\C/C=C\C/C=C\CCCCC)OC(=O)CCCCCCCCCCCCCCC)O)OC(=O)CCCCCCC/C=C\CCCCCCCC	0	HMDB0056679	NA	NA	NA	NA	NA	FALSE	0	TRUE	1	Organic compounds	Lipids and lipid-like molecules	Glycerophospholipids	Glycerophosphoglycerophosphoglycerols	Cardiolipins
131767085	CL(16:0/18:1(9Z)/22:5(4Z,7Z,10Z,13Z,16Z)/18:1(11Z))	C83H148O17P2	1479.019177	1480.022532	1	NAFCLGLEHHSAAB-DXGOLCFTSA-N	InChI=1S/C83H148O17P2/c1-5-9-13-17-21-25-29-33-36-37-38-39-42-44-48-52-56-60-64-68-81(86)94-74-79(100-83(88)70-66-62-58-54-50-46-41-35-31-27-23-19-15-11-7-3)76-98-102(91,92)96-72-77(84)71-95-101(89,90)97-75-78(73-93-80(85)67-63-59-55-51-47-43-32-28-24-20-16-12-8-4)99-82(87)69-65-61-57-53-49-45-40-34-30-26-22-18-14-10-6-2/h21,25,27,31,33-34,36,38-40,44,48,56,60,77-79,84H,5-20,22-24,26,28-30,32,35,37,41-43,45-47,49-55,57-59,61-76H2,1-4H3,(H,89,90)(H,91,92)/t77-,78+,79+/m0/s1	CCCCCCCCCCCCCCCC(=O)OC[C@H](COP(=O)(O)OC[C@@H](COP(=O)(O)OC[C@@H](COC(=O)CC/C=C\C/C=C\C/C=C\C/C=C\C/C=C\CCCCC)OC(=O)CCCCCCCCC/C=C\CCCCCC)O)OC(=O)CCCCCCC/C=C\CCCCCCCC	0	HMDB0056680	NA	NA	NA	NA	NA	FALSE	0	TRUE	1	Organic compounds	Lipids and lipid-like molecules	Glycerophospholipids	Glycerophosphoglycerophosphoglycerols	Cardiolipins
131767086	CL(16:0/18:1(9Z)/22:5(4Z,7Z,10Z,13Z,16Z)/18:1(9Z))	C83H148O17P2	1479.019177	1480.022532	1	SRSSHSSZIUIQAN-KVTAZLMDSA-N	InChI=1S/C83H148O17P2/c1-5-9-13-17-21-25-29-33-36-37-38-39-42-44-48-52-56-60-64-68-81(86)94-74-79(100-83(88)70-66-62-58-54-50-46-41-35-31-27-23-19-15-11-7-3)76-98-102(91,92)96-72-77(84)71-95-101(89,90)97-75-78(73-93-80(85)67-63-59-55-51-47-43-32-28-24-20-16-12-8-4)99-82(87)69-65-61-57-53-49-45-40-34-30-26-22-18-14-10-6-2/h21,25,33-36,38-41,44,48,56,60,77-79,84H,5-20,22-24,26-32,37,42-43,45-47,49-55,57-59,61-76H2,1-4H3,(H,89,90)(H,91,92)/t77-,78+,79+/m0/s1	CCCCCCCCCCCCCCCC(=O)OC[C@H](COP(=O)(O)OC[C@@H](COP(=O)(O)OC[C@@H](COC(=O)CC/C=C\C/C=C\C/C=C\C/C=C\C/C=C\CCCCC)OC(=O)CCCCCCC/C=C\CCCCCCCC)O)OC(=O)CCCCCCC/C=C\CCCCCCCC	0	HMDB0056681	NA	NA	NA	NA	NA	FALSE	0	TRUE	1	Organic compounds	Lipids and lipid-like molecules	Glycerophospholipids	Glycerophosphoglycerophosphoglycerols	Cardiolipins
131767089	CL(16:0/18:1(9Z)/22:5(7Z,10Z,13Z,16Z,19Z)/16:0)	C81H146O17P2	1453.003527	1454.006882	1	GOQZHYSXAYLHPI-PGLLVEQZSA-N	InChI=1S/C81H146O17P2/c1-5-9-13-17-21-25-29-33-35-36-37-38-40-43-46-50-54-58-62-66-79(84)92-72-76(97-80(85)67-63-59-55-51-47-42-32-28-24-20-16-12-8-4)73-95-99(87,88)93-69-75(82)70-94-100(89,90)96-74-77(71-91-78(83)65-61-57-53-49-45-41-31-27-23-19-15-11-7-3)98-81(86)68-64-60-56-52-48-44-39-34-30-26-22-18-14-10-6-2/h9,13,21,25,33-35,37-39,43,46,75-77,82H,5-8,10-12,14-20,22-24,26-32,36,40-42,44-45,47-74H2,1-4H3,(H,87,88)(H,89,90)/t75-,76-,77-/m1/s1	CCCCCCCCCCCCCCCC(=O)OC[C@H](COP(=O)(O)OC[C@@H](COP(=O)(O)OC[C@@H](COC(=O)CCCCC/C=C\C/C=C\C/C=C\C/C=C\C/C=C\CC)OC(=O)CCCCCCCCCCCCCCC)O)OC(=O)CCCCCCC/C=C\CCCCCCCC	0	HMDB0056684	NA	NA	NA	NA	NA	FALSE	0	TRUE	1	Organic compounds	Lipids and lipid-like molecules	Glycerophospholipids	Glycerophosphoglycerophosphoglycerols	Cardiolipins
131767090	CL(16:0/18:1(9Z)/22:5(7Z,10Z,13Z,16Z,19Z)/18:1(11Z))	C83H148O17P2	1479.019177	1480.022532	1	UVBDPQVRXUYQJO-JRIRNERVSA-N	InChI=1S/C83H148O17P2/c1-5-9-13-17-21-25-29-33-36-37-38-39-42-44-48-52-56-60-64-68-81(86)94-74-79(100-83(88)70-66-62-58-54-50-46-41-35-31-27-23-19-15-11-7-3)76-98-102(91,92)96-72-77(84)71-95-101(89,90)97-75-78(73-93-80(85)67-63-59-55-51-47-43-32-28-24-20-16-12-8-4)99-82(87)69-65-61-57-53-49-45-40-34-30-26-22-18-14-10-6-2/h9,13,21,25,27,31,33-34,36,38-40,44,48,77-79,84H,5-8,10-12,14-20,22-24,26,28-30,32,35,37,41-43,45-47,49-76H2,1-4H3,(H,89,90)(H,91,92)/t77-,78+,79+/m0/s1	CCCCCCCCCCCCCCCC(=O)OC[C@H](COP(=O)(O)OC[C@@H](COP(=O)(O)OC[C@@H](COC(=O)CCCCC/C=C\C/C=C\C/C=C\C/C=C\C/C=C\CC)OC(=O)CCCCCCCCC/C=C\CCCCCC)O)OC(=O)CCCCCCC/C=C\CCCCCCCC	0	HMDB0056685	NA	NA	NA	NA	NA	FALSE	0	TRUE	1	Organic compounds	Lipids and lipid-like molecules	Glycerophospholipids	Glycerophosphoglycerophosphoglycerols	Cardiolipins
131767091	CL(16:0/18:1(9Z)/22:5(7Z,10Z,13Z,16Z,19Z)/18:1(9Z))	C83H148O17P2	1479.019177	1480.022532	1	DCQVPCUPTVYFAM-VAIMNOBZSA-N	InChI=1S/C83H148O17P2/c1-5-9-13-17-21-25-29-33-36-37-38-39-42-44-48-52-56-60-64-68-81(86)94-74-79(100-83(88)70-66-62-58-54-50-46-41-35-31-27-23-19-15-11-7-3)76-98-102(91,92)96-72-77(84)71-95-101(89,90)97-75-78(73-93-80(85)67-63-59-55-51-47-43-32-28-24-20-16-12-8-4)99-82(87)69-65-61-57-53-49-45-40-34-30-26-22-18-14-10-6-2/h9,13,21,25,33-36,38-41,44,48,77-79,84H,5-8,10-12,14-20,22-24,26-32,37,42-43,45-47,49-76H2,1-4H3,(H,89,90)(H,91,92)/t77-,78+,79+/m0/s1	CCCCCCCCCCCCCCCC(=O)OC[C@H](COP(=O)(O)OC[C@@H](COP(=O)(O)OC[C@@H](COC(=O)CCCCC/C=C\C/C=C\C/C=C\C/C=C\C/C=C\CC)OC(=O)CCCCCCC/C=C\CCCCCCCC)O)OC(=O)CCCCCCC/C=C\CCCCCCCC	0	HMDB0056686	NA	NA	NA	NA	NA	FALSE	0	TRUE	1	Organic compounds	Lipids and lipid-like molecules	Glycerophospholipids	Glycerophosphoglycerophosphoglycerols	Cardiolipins
131767094	CL(16:0/18:1(9Z)/22:6(4Z,7Z,10Z,13Z,16Z,19Z)/16:0)	C81H144O17P2	1450.987877	1451.991232	1	KSFIHEDDIJJDDD-OVKIJJPMSA-N	InChI=1S/C81H144O17P2/c1-5-9-13-17-21-25-29-33-35-36-37-38-40-43-46-50-54-58-62-66-79(84)92-72-76(97-80(85)67-63-59-55-51-47-42-32-28-24-20-16-12-8-4)73-95-99(87,88)93-69-75(82)70-94-100(89,90)96-74-77(71-91-78(83)65-61-57-53-49-45-41-31-27-23-19-15-11-7-3)98-81(86)68-64-60-56-52-48-44-39-34-30-26-22-18-14-10-6-2/h9,13,21,25,33-35,37-39,43,46,54,58,75-77,82H,5-8,10-12,14-20,22-24,26-32,36,40-42,44-45,47-53,55-57,59-74H2,1-4H3,(H,87,88)(H,89,90)/t75-,76-,77-/m1/s1	CCCCCCCCCCCCCCCC(=O)OC[C@H](COP(=O)(O)OC[C@@H](COP(=O)(O)OC[C@@H](COC(=O)CC/C=C\C/C=C\C/C=C\C/C=C\C/C=C\C/C=C\CC)OC(=O)CCCCCCCCCCCCCCC)O)OC(=O)CCCCCCC/C=C\CCCCCCCC	0	HMDB0056689	NA	NA	NA	NA	NA	FALSE	0	TRUE	1	Organic compounds	Lipids and lipid-like molecules	Glycerophospholipids	Glycerophosphoglycerophosphoglycerols	Cardiolipins
131767095	CL(16:0/18:1(9Z)/22:6(4Z,7Z,10Z,13Z,16Z,19Z)/18:1(11Z))	C83H146O17P2	1477.003527	1478.006882	1	XPZRQSYQPOFBHG-VKEPLCLHSA-N	InChI=1S/C83H146O17P2/c1-5-9-13-17-21-25-29-33-36-37-38-39-42-44-48-52-56-60-64-68-81(86)94-74-79(100-83(88)70-66-62-58-54-50-46-41-35-31-27-23-19-15-11-7-3)76-98-102(91,92)96-72-77(84)71-95-101(89,90)97-75-78(73-93-80(85)67-63-59-55-51-47-43-32-28-24-20-16-12-8-4)99-82(87)69-65-61-57-53-49-45-40-34-30-26-22-18-14-10-6-2/h9,13,21,25,27,31,33-34,36,38-40,44,48,56,60,77-79,84H,5-8,10-12,14-20,22-24,26,28-30,32,35,37,41-43,45-47,49-55,57-59,61-76H2,1-4H3,(H,89,90)(H,91,92)/t77-,78+,79+/m0/s1	CCCCCCCCCCCCCCCC(=O)OC[C@H](COP(=O)(O)OC[C@@H](COP(=O)(O)OC[C@@H](COC(=O)CC/C=C\C/C=C\C/C=C\C/C=C\C/C=C\C/C=C\CC)OC(=O)CCCCCCCCC/C=C\CCCCCC)O)OC(=O)CCCCCCC/C=C\CCCCCCCC	0	HMDB0056690	NA	NA	NA	NA	NA	FALSE	0	TRUE	1	Organic compounds	Lipids and lipid-like molecules	Glycerophospholipids	Glycerophosphoglycerophosphoglycerols	Cardiolipins
131767096	CL(16:0/18:1(9Z)/22:6(4Z,7Z,10Z,13Z,16Z,19Z)/18:1(9Z))	C83H146O17P2	1477.003527	1478.006882	1	LKTZQZJCAZKHFV-KPGWMORJSA-N	InChI=1S/C83H146O17P2/c1-5-9-13-17-21-25-29-33-36-37-38-39-42-44-48-52-56-60-64-68-81(86)94-74-79(100-83(88)70-66-62-58-54-50-46-41-35-31-27-23-19-15-11-7-3)76-98-102(91,92)96-72-77(84)71-95-101(89,90)97-75-78(73-93-80(85)67-63-59-55-51-47-43-32-28-24-20-16-12-8-4)99-82(87)69-65-61-57-53-49-45-40-34-30-26-22-18-14-10-6-2/h9,13,21,25,33-36,38-41,44,48,56,60,77-79,84H,5-8,10-12,14-20,22-24,26-32,37,42-43,45-47,49-55,57-59,61-76H2,1-4H3,(H,89,90)(H,91,92)/t77-,78+,79+/m0/s1	CCCCCCCCCCCCCCCC(=O)OC[C@H](COP(=O)(O)OC[C@@H](COP(=O)(O)OC[C@@H](COC(=O)CC/C=C\C/C=C\C/C=C\C/C=C\C/C=C\C/C=C\CC)OC(=O)CCCCCCC/C=C\CCCCCCCC)O)OC(=O)CCCCCCC/C=C\CCCCCCCC	0	HMDB0056691	NA	NA	NA	NA	NA	FALSE	0	TRUE	1	Organic compounds	Lipids and lipid-like molecules	Glycerophospholipids	Glycerophosphoglycerophosphoglycerols	Cardiolipins
118701911	CL(1'-[16:0/18:2(9Z,12Z)],3'-[16:0/18:2(9Z,12Z)])	C77H142O17P2	1400.972227	1401.975582	1	YBUHXSOPQSREOE-QYJHZUEMSA-N	InChI=1S/C77H142O17P2/c1-5-9-13-17-21-25-29-33-35-39-43-47-51-55-59-63-76(81)93-72(67-87-74(79)61-57-53-49-45-41-37-31-27-23-19-15-11-7-3)69-91-95(83,84)89-65-71(78)66-90-96(85,86)92-70-73(68-88-75(80)62-58-54-50-46-42-38-32-28-24-20-16-12-8-4)94-77(82)64-60-56-52-48-44-40-36-34-30-26-22-18-14-10-6-2/h21-22,25-26,33-36,71-73,78H,5-20,23-24,27-32,37-70H2,1-4H3,(H,83,84)(H,85,86)/t72-,73-/m1/s1	CCCCCCCCCCCCCCCC(=O)OC[C@@H](OC(=O)CCCCCCC/C=C\C/C=C\CCCCC)COP(=O)(OCC(O)COP(=O)(OC[C@H](OC(=O)CCCCCCC/C=C\C/C=C\CCCCC)COC(=O)CCCCCCCCCCCCCCC)O)O	0	HMDB0056693	NA	LMGP12010118	186583	NA	NA	FALSE	0	TRUE	1	Organic compounds	Lipids and lipid-like molecules	Glycerophospholipids	Glycerophosphoglycerophosphoglycerols	Cardiolipins
118701983	1'-[1-hexadecanoyl-2-(5Z,8Z,11Z,14Z-eicosatetraenoyl)-sn-glycero-3-phospho],3'-[1-hexadecanoyl-2-(9Z,12Z-octadecadienoyl)-sn-glycero-3-phospho]-sn-glycerol	C79H142O17P2	1424.972227	1425.975582	1	LNWHOVVEZOLNGL-AKOSXKCQSA-N	InChI=1S/C79H142O17P2/c1-5-9-13-17-21-25-29-33-35-36-38-42-46-50-54-58-62-66-79(84)96-75(70-90-77(82)64-60-56-52-48-44-40-32-28-24-20-16-12-8-4)72-94-98(87,88)92-68-73(80)67-91-97(85,86)93-71-74(69-89-76(81)63-59-55-51-47-43-39-31-27-23-19-15-11-7-3)95-78(83)65-61-57-53-49-45-41-37-34-30-26-22-18-14-10-6-2/h21-22,25-26,33-35,37-38,42,50,54,73-75,80H,5-20,23-24,27-32,36,39-41,43-49,51-53,55-72H2,1-4H3,(H,85,86)(H,87,88)/t73-,74+,75+/m0/s1	CCCCCCCCCCCCCCCC(=O)OC[C@H](COP(=O)(O)OC[C@@H](COP(=O)(O)OC[C@@H](COC(=O)CCCCCCCCCCCCCCC)OC(=O)CCC/C=C\C/C=C\C/C=C\C/C=C\CCCCC)O)OC(=O)CCCCCCC/C=C\C/C=C\CCCCC	0	HMDB0056694	NA	LMGP12010190	NA	NA	NA	FALSE	0	TRUE	1	Organic compounds	Lipids and lipid-like molecules	Glycerophospholipids	Glycerophosphoglycerophosphoglycerols	Cardiolipins
131767098	CL(16:0/18:2(9Z,12Z)/16:0/22:5(4Z,7Z,10Z,13Z,16Z))	C81H144O17P2	1450.987877	1451.991232	1	HBBPABMLMIEFDX-WEOKFTMVSA-N	InChI=1S/C81H144O17P2/c1-5-9-13-17-21-25-29-33-35-36-37-38-40-44-48-52-56-60-64-68-81(86)98-77(72-92-79(84)66-62-58-54-50-46-42-32-28-24-20-16-12-8-4)74-96-100(89,90)94-70-75(82)69-93-99(87,88)95-73-76(71-91-78(83)65-61-57-53-49-45-41-31-27-23-19-15-11-7-3)97-80(85)67-63-59-55-51-47-43-39-34-30-26-22-18-14-10-6-2/h21-22,25-26,33-35,37-39,44,48,56,60,75-77,82H,5-20,23-24,27-32,36,40-43,45-47,49-55,57-59,61-74H2,1-4H3,(H,87,88)(H,89,90)/t75-,76+,77+/m0/s1	CCCCCCCCCCCCCCCC(=O)OC[C@H](COP(=O)(O)OC[C@@H](COP(=O)(O)OC[C@@H](COC(=O)CCCCCCCCCCCCCCC)OC(=O)CC/C=C\C/C=C\C/C=C\C/C=C\C/C=C\CCCCC)O)OC(=O)CCCCCCC/C=C\C/C=C\CCCCC	0	HMDB0056695	NA	NA	NA	NA	NA	FALSE	0	TRUE	1	Organic compounds	Lipids and lipid-like molecules	Glycerophospholipids	Glycerophosphoglycerophosphoglycerols	Cardiolipins
131767099	CL(16:0/18:2(9Z,12Z)/16:0/22:5(7Z,10Z,13Z,16Z,19Z))	C81H144O17P2	1450.987877	1451.991232	1	XQQDEOBAOIILNO-IVNCYJDOSA-N	InChI=1S/C81H144O17P2/c1-5-9-13-17-21-25-29-33-35-36-37-38-40-44-48-52-56-60-64-68-81(86)98-77(72-92-79(84)66-62-58-54-50-46-42-32-28-24-20-16-12-8-4)74-96-100(89,90)94-70-75(82)69-93-99(87,88)95-73-76(71-91-78(83)65-61-57-53-49-45-41-31-27-23-19-15-11-7-3)97-80(85)67-63-59-55-51-47-43-39-34-30-26-22-18-14-10-6-2/h9,13,21-22,25-26,33-35,37-39,44,48,75-77,82H,5-8,10-12,14-20,23-24,27-32,36,40-43,45-47,49-74H2,1-4H3,(H,87,88)(H,89,90)/t75-,76+,77+/m0/s1	CCCCCCCCCCCCCCCC(=O)OC[C@H](COP(=O)(O)OC[C@@H](COP(=O)(O)OC[C@@H](COC(=O)CCCCCCCCCCCCCCC)OC(=O)CCCCC/C=C\C/C=C\C/C=C\C/C=C\C/C=C\CC)O)OC(=O)CCCCCCC/C=C\C/C=C\CCCCC	0	HMDB0056696	NA	NA	NA	NA	NA	FALSE	0	TRUE	1	Organic compounds	Lipids and lipid-like molecules	Glycerophospholipids	Glycerophosphoglycerophosphoglycerols	Cardiolipins
131767100	CL(16:0/18:2(9Z,12Z)/16:0/22:6(4Z,7Z,10Z,13Z,16Z,19Z))	C81H142O17P2	1448.972227	1449.975582	1	DCPUEMNUFATHDI-PXPNVGOXSA-N	InChI=1S/C81H142O17P2/c1-5-9-13-17-21-25-29-33-35-36-37-38-40-44-48-52-56-60-64-68-81(86)98-77(72-92-79(84)66-62-58-54-50-46-42-32-28-24-20-16-12-8-4)74-96-100(89,90)94-70-75(82)69-93-99(87,88)95-73-76(71-91-78(83)65-61-57-53-49-45-41-31-27-23-19-15-11-7-3)97-80(85)67-63-59-55-51-47-43-39-34-30-26-22-18-14-10-6-2/h9,13,21-22,25-26,33-35,37-39,44,48,56,60,75-77,82H,5-8,10-12,14-20,23-24,27-32,36,40-43,45-47,49-55,57-59,61-74H2,1-4H3,(H,87,88)(H,89,90)/t75-,76+,77+/m0/s1	CCCCCCCCCCCCCCCC(=O)OC[C@H](COP(=O)(O)OC[C@@H](COP(=O)(O)OC[C@@H](COC(=O)CCCCCCCCCCCCCCC)OC(=O)CC/C=C\C/C=C\C/C=C\C/C=C\C/C=C\C/C=C\CC)O)OC(=O)CCCCCCC/C=C\C/C=C\CCCCC	0	HMDB0056697	NA	NA	NA	NA	NA	FALSE	0	TRUE	1	Organic compounds	Lipids and lipid-like molecules	Glycerophospholipids	Glycerophosphoglycerophosphoglycerols	Cardiolipins
118702019	1'-[1-octadecanoyl-2-hexadecanoyl-sn-glycero-3-phospho],3'-[1-hexadecanoyl-2-(9Z,12Z-octadecadienoyl)-sn-glycero-3-phospho]-sn-glycerol	C77H146O17P2	1405.003527	1406.006882	1	SVCMIDRBTFKQHA-MGESFRPNSA-N	InChI=1S/C77H146O17P2/c1-5-9-13-17-21-25-29-33-35-39-42-46-50-54-58-62-75(80)88-68-72(93-76(81)63-59-55-51-47-43-38-32-28-24-20-16-12-8-4)69-91-95(83,84)89-65-71(78)66-90-96(85,86)92-70-73(67-87-74(79)61-57-53-49-45-41-37-31-27-23-19-15-11-7-3)94-77(82)64-60-56-52-48-44-40-36-34-30-26-22-18-14-10-6-2/h22,26,34,36,71-73,78H,5-21,23-25,27-33,35,37-70H2,1-4H3,(H,83,84)(H,85,86)/t71-,72-,73-/m1/s1	CCCCCCCCCCCCCCCCCC(=O)OC[C@H](COP(=O)(O)OC[C@H](COP(=O)(O)OC[C@@H](COC(=O)CCCCCCCCCCCCCCC)OC(=O)CCCCCCC/C=C\C/C=C\CCCCC)O)OC(=O)CCCCCCCCCCCCCCC	0	HMDB0056698	NA	LMGP12010226	NA	NA	NA	FALSE	0	TRUE	1	Organic compounds	Lipids and lipid-like molecules	Glycerophospholipids	Glycerophosphoglycerophosphoglycerols	Cardiolipins
118702055	1'-[1,2-dioctadecanoyl-sn-glycero-3-phospho],3'-[1-hexadecanoyl-2-(9Z,12Z-octadecadienoyl)-sn-glycero-3-phospho]-sn-glycerol	C79H150O17P2	1433.034827	1434.038182	1	IDYMJGYPWNMDEM-TYGZTYOJSA-N	InChI=1S/C79H150O17P2/c1-5-9-13-17-21-25-29-33-36-40-44-48-52-56-60-64-77(82)90-70-75(96-79(84)66-62-58-54-50-46-42-38-35-31-27-23-19-15-11-7-3)72-94-98(87,88)92-68-73(80)67-91-97(85,86)93-71-74(69-89-76(81)63-59-55-51-47-43-39-32-28-24-20-16-12-8-4)95-78(83)65-61-57-53-49-45-41-37-34-30-26-22-18-14-10-6-2/h22,26,34,37,73-75,80H,5-21,23-25,27-33,35-36,38-72H2,1-4H3,(H,85,86)(H,87,88)/t73-,74+,75+/m0/s1	CCCCCCCCCCCCCCCCCC(=O)OC[C@H](COP(=O)(O)OC[C@H](COP(=O)(O)OC[C@@H](COC(=O)CCCCCCCCCCCCCCC)OC(=O)CCCCCCC/C=C\C/C=C\CCCCC)O)OC(=O)CCCCCCCCCCCCCCCCC	0	HMDB0056699	NA	LMGP12010262	NA	NA	NA	FALSE	0	TRUE	1	Organic compounds	Lipids and lipid-like molecules	Glycerophospholipids	Glycerophosphoglycerophosphoglycerols	Cardiolipins
118702126	1'-[1-octadecanoyl-2-(9Z,12Z-octadecadienoyl)-sn-glycero-3-phospho],3'-[1-hexadecanoyl-2-(9Z,12Z-octadecadienoyl)-sn-glycero-3-phospho]-sn-glycerol	C79H146O17P2	1429.003527	1430.006882	1	ABYSSSNXOREBEU-JICMQTMVSA-N	InChI=1S/C79H146O17P2/c1-5-9-13-17-21-25-29-33-36-40-44-48-52-56-60-64-77(82)90-70-75(96-79(84)66-62-58-54-50-46-42-38-35-31-27-23-19-15-11-7-3)72-94-98(87,88)92-68-73(80)67-91-97(85,86)93-71-74(69-89-76(81)63-59-55-51-47-43-39-32-28-24-20-16-12-8-4)95-78(83)65-61-57-53-49-45-41-37-34-30-26-22-18-14-10-6-2/h22-23,26-27,34-35,37-38,73-75,80H,5-21,24-25,28-33,36,39-72H2,1-4H3,(H,85,86)(H,87,88)/t73-,74+,75+/m0/s1	CCCCCCCCCCCCCCCCCC(=O)OC[C@H](COP(=O)(O)OC[C@H](COP(=O)(O)OC[C@@H](COC(=O)CCCCCCCCCCCCCCC)OC(=O)CCCCCCC/C=C\C/C=C\CCCCC)O)OC(=O)CCCCCCC/C=C\C/C=C\CCCCC	0	HMDB0056700	NA	LMGP12010334	NA	NA	NA	FALSE	0	TRUE	1	Organic compounds	Lipids and lipid-like molecules	Glycerophospholipids	Glycerophosphoglycerophosphoglycerols	Cardiolipins
131767101	CL(16:0/18:2(9Z,12Z)/16:1(9Z)/16:0)	C75H140O17P2	1374.956577	1375.959932	1	OQLKYDXZVCZTGH-JQQYFHBASA-N	InChI=1S/C75H140O17P2/c1-5-9-13-17-21-25-29-33-34-38-42-46-50-54-58-62-75(80)92-71(66-86-73(78)60-56-52-48-44-40-36-31-27-23-19-15-11-7-3)68-90-94(83,84)88-64-69(76)63-87-93(81,82)89-67-70(91-74(79)61-57-53-49-45-41-37-32-28-24-20-16-12-8-4)65-85-72(77)59-55-51-47-43-39-35-30-26-22-18-14-10-6-2/h21,25-26,30,33-34,69-71,76H,5-20,22-24,27-29,31-32,35-68H2,1-4H3,(H,81,82)(H,83,84)/t69-,70-,71-/m1/s1	CCCCCCCCCCCCCCCC(=O)OC[C@H](COP(=O)(O)OC[C@@H](COP(=O)(O)OC[C@@H](COC(=O)CCCCCCC/C=C\CCCCCC)OC(=O)CCCCCCCCCCCCCCC)O)OC(=O)CCCCCCC/C=C\C/C=C\CCCCC	0	HMDB0056701	NA	NA	NA	NA	NA	FALSE	0	TRUE	1	Organic compounds	Lipids and lipid-like molecules	Glycerophospholipids	Glycerophosphoglycerophosphoglycerols	Cardiolipins
131767102	CL(16:0/18:2(9Z,12Z)/16:1(9Z)/16:1(9Z))	C75H138O17P2	1372.940927	1373.944282	1	IHEGTMPWNKEBHR-BMGRHHCWSA-N	InChI=1S/C75H138O17P2/c1-5-9-13-17-21-25-29-33-34-38-42-46-50-54-58-62-75(80)92-71(66-86-73(78)60-56-52-48-44-40-36-31-27-23-19-15-11-7-3)68-90-94(83,84)88-64-69(76)63-87-93(81,82)89-67-70(91-74(79)61-57-53-49-45-41-37-32-28-24-20-16-12-8-4)65-85-72(77)59-55-51-47-43-39-35-30-26-22-18-14-10-6-2/h21,25-26,28,30,32-34,69-71,76H,5-20,22-24,27,29,31,35-68H2,1-4H3,(H,81,82)(H,83,84)/t69-,70-,71-/m1/s1	CCCCCCCCCCCCCCCC(=O)OC[C@H](COP(=O)(O)OC[C@@H](COP(=O)(O)OC[C@@H](COC(=O)CCCCCCC/C=C\CCCCCC)OC(=O)CCCCCCC/C=C\CCCCCC)O)OC(=O)CCCCCCC/C=C\C/C=C\CCCCC	0	HMDB0056702	NA	NA	NA	NA	NA	FALSE	0	TRUE	1	Organic compounds	Lipids and lipid-like molecules	Glycerophospholipids	Glycerophosphoglycerophosphoglycerols	Cardiolipins
131767103	CL(16:0/18:2(9Z,12Z)/16:1(9Z)/18:2(9Z,12Z))	C77H140O17P2	1398.956577	1399.959932	1	DOGLLGVWSMKAPM-WQJRYFRBSA-N	InChI=1S/C77H140O17P2/c1-5-9-13-17-21-25-29-33-35-39-43-47-51-55-59-63-76(81)93-72(67-87-74(79)61-57-53-49-45-41-37-31-27-23-19-15-11-7-3)69-91-95(83,84)89-65-71(78)66-90-96(85,86)92-70-73(68-88-75(80)62-58-54-50-46-42-38-32-28-24-20-16-12-8-4)94-77(82)64-60-56-52-48-44-40-36-34-30-26-22-18-14-10-6-2/h21-22,25-27,31,33-36,71-73,78H,5-20,23-24,28-30,32,37-70H2,1-4H3,(H,83,84)(H,85,86)/t71-,72-,73-/m1/s1	CCCCCCCCCCCCCCCC(=O)OC[C@H](COP(=O)(O)OC[C@@H](COP(=O)(O)OC[C@@H](COC(=O)CCCCCCC/C=C\CCCCCC)OC(=O)CCCCCCC/C=C\C/C=C\CCCCC)O)OC(=O)CCCCCCC/C=C\C/C=C\CCCCC	0	HMDB0056703	NA	NA	NA	NA	NA	FALSE	0	TRUE	1	Organic compounds	Lipids and lipid-like molecules	Glycerophospholipids	Glycerophosphoglycerophosphoglycerols	Cardiolipins
131767104	CL(16:0/18:2(9Z,12Z)/18:1(11Z)/16:0)	C77H144O17P2	1402.987877	1403.991232	1	MFGPWELIEUSCPG-KKEOHZNLSA-N	InChI=1S/C77H144O17P2/c1-5-9-13-17-21-25-29-33-35-39-42-46-50-54-58-62-75(80)88-68-72(93-76(81)63-59-55-51-47-43-38-32-28-24-20-16-12-8-4)69-91-95(83,84)89-65-71(78)66-90-96(85,86)92-70-73(67-87-74(79)61-57-53-49-45-41-37-31-27-23-19-15-11-7-3)94-77(82)64-60-56-52-48-44-40-36-34-30-26-22-18-14-10-6-2/h22,25-26,29,34,36,71-73,78H,5-21,23-24,27-28,30-33,35,37-70H2,1-4H3,(H,83,84)(H,85,86)/t71-,72-,73-/m1/s1	CCCCCCCCCCCCCCCC(=O)OC[C@H](COP(=O)(O)OC[C@@H](COP(=O)(O)OC[C@@H](COC(=O)CCCCCCCCC/C=C\CCCCCC)OC(=O)CCCCCCCCCCCCCCC)O)OC(=O)CCCCCCC/C=C\C/C=C\CCCCC	0	HMDB0056704	NA	NA	NA	NA	NA	FALSE	0	TRUE	1	Organic compounds	Lipids and lipid-like molecules	Glycerophospholipids	Glycerophosphoglycerophosphoglycerols	Cardiolipins
131767105	CL(16:0/18:2(9Z,12Z)/18:1(11Z)/18:1(11Z))	C79H146O17P2	1429.003527	1430.006882	1	MSCURWOMTLJUSD-IVZZEBIVSA-N	InChI=1S/C79H146O17P2/c1-5-9-13-17-21-25-29-33-36-40-44-48-52-56-60-64-77(82)90-70-75(96-79(84)66-62-58-54-50-46-42-38-35-31-27-23-19-15-11-7-3)72-94-98(87,88)92-68-73(80)67-91-97(85,86)93-71-74(69-89-76(81)63-59-55-51-47-43-39-32-28-24-20-16-12-8-4)95-78(83)65-61-57-53-49-45-41-37-34-30-26-22-18-14-10-6-2/h22,25-27,29,31,34,37,73-75,80H,5-21,23-24,28,30,32-33,35-36,38-72H2,1-4H3,(H,85,86)(H,87,88)/t73-,74+,75+/m0/s1	CCCCCCCCCCCCCCCC(=O)OC[C@H](COP(=O)(O)OC[C@@H](COP(=O)(O)OC[C@@H](COC(=O)CCCCCCCCC/C=C\CCCCCC)OC(=O)CCCCCCCCC/C=C\CCCCCC)O)OC(=O)CCCCCCC/C=C\C/C=C\CCCCC	0	HMDB0056705	NA	NA	NA	NA	NA	FALSE	0	TRUE	1	Organic compounds	Lipids and lipid-like molecules	Glycerophospholipids	Glycerophosphoglycerophosphoglycerols	Cardiolipins
131767106	CL(16:0/18:2(9Z,12Z)/18:1(11Z)/18:1(9Z))	C79H146O17P2	1429.003527	1430.006882	1	DSGDOEMCDZILPY-NEXLDJGTSA-N	InChI=1S/C79H146O17P2/c1-5-9-13-17-21-25-29-33-36-40-44-48-52-56-60-64-77(82)90-70-75(96-79(84)66-62-58-54-50-46-42-38-35-31-27-23-19-15-11-7-3)72-94-98(87,88)92-68-73(80)67-91-97(85,86)93-71-74(69-89-76(81)63-59-55-51-47-43-39-32-28-24-20-16-12-8-4)95-78(83)65-61-57-53-49-45-41-37-34-30-26-22-18-14-10-6-2/h22,25-26,29,34-35,37-38,73-75,80H,5-21,23-24,27-28,30-33,36,39-72H2,1-4H3,(H,85,86)(H,87,88)/t73-,74+,75+/m0/s1	CCCCCCCCCCCCCCCC(=O)OC[C@H](COP(=O)(O)OC[C@@H](COP(=O)(O)OC[C@@H](COC(=O)CCCCCCCCC/C=C\CCCCCC)OC(=O)CCCCCCC/C=C\CCCCCCCC)O)OC(=O)CCCCCCC/C=C\C/C=C\CCCCC	0	HMDB0056706	NA	NA	NA	NA	NA	FALSE	0	TRUE	1	Organic compounds	Lipids and lipid-like molecules	Glycerophospholipids	Glycerophosphoglycerophosphoglycerols	Cardiolipins
131767107	CL(16:0/18:2(9Z,12Z)/18:1(11Z)/18:2(9Z,12Z))	C79H144O17P2	1426.987877	1427.991232	1	VSYWHPYWGYVPOI-OQFNMJETSA-N	InChI=1S/C79H144O17P2/c1-5-9-13-17-21-25-29-33-36-40-44-48-52-56-60-64-77(82)90-70-75(96-79(84)66-62-58-54-50-46-42-38-35-31-27-23-19-15-11-7-3)72-94-98(87,88)92-68-73(80)67-91-97(85,86)93-71-74(69-89-76(81)63-59-55-51-47-43-39-32-28-24-20-16-12-8-4)95-78(83)65-61-57-53-49-45-41-37-34-30-26-22-18-14-10-6-2/h22-23,25-27,29,34-35,37-38,73-75,80H,5-21,24,28,30-33,36,39-72H2,1-4H3,(H,85,86)(H,87,88)/t73-,74+,75+/m0/s1	CCCCCCCCCCCCCCCC(=O)OC[C@H](COP(=O)(O)OC[C@@H](COP(=O)(O)OC[C@@H](COC(=O)CCCCCCCCC/C=C\CCCCCC)OC(=O)CCCCCCC/C=C\C/C=C\CCCCC)O)OC(=O)CCCCCCC/C=C\C/C=C\CCCCC	0	HMDB0056707	NA	NA	NA	NA	NA	FALSE	0	TRUE	1	Organic compounds	Lipids and lipid-like molecules	Glycerophospholipids	Glycerophosphoglycerophosphoglycerols	Cardiolipins
118702233	1'-[1-(9Z-octadecenoyl)-2-hexadecanoyl-sn-glycero-3-phospho],3'-[1-hexadecanoyl-2-(9Z,12Z-octadecadienoyl)-sn-glycero-3-phospho]-sn-glycerol	C77H144O17P2	1402.987877	1403.991232	1	UHINNAAEDUATOP-IXMDCKDZSA-N	InChI=1S/C77H144O17P2/c1-5-9-13-17-21-25-29-33-35-39-42-46-50-54-58-62-75(80)88-68-72(93-76(81)63-59-55-51-47-43-38-32-28-24-20-16-12-8-4)69-91-95(83,84)89-65-71(78)66-90-96(85,86)92-70-73(67-87-74(79)61-57-53-49-45-41-37-31-27-23-19-15-11-7-3)94-77(82)64-60-56-52-48-44-40-36-34-30-26-22-18-14-10-6-2/h22,26,33-36,71-73,78H,5-21,23-25,27-32,37-70H2,1-4H3,(H,83,84)(H,85,86)/t71-,72-,73-/m1/s1	CCCCCCCCCCCCCCCC(=O)OC[C@H](COP(=O)(O)OC[C@@H](COP(=O)(O)OC[C@@H](COC(=O)CCCCCCC/C=C\CCCCCCCC)OC(=O)CCCCCCCCCCCCCCC)O)OC(=O)CCCCCCC/C=C\C/C=C\CCCCC	0	HMDB0056708	NA	LMGP12010442	NA	NA	NA	FALSE	0	TRUE	1	Organic compounds	Lipids and lipid-like molecules	Glycerophospholipids	Glycerophosphoglycerophosphoglycerols	Cardiolipins
131767108	CL(16:0/18:2(9Z,12Z)/18:1(9Z)/18:1(11Z))	C79H146O17P2	1429.003527	1430.006882	1	JRBFDFHOAVVEPC-SKCFEXOLSA-N	InChI=1S/C79H146O17P2/c1-5-9-13-17-21-25-29-33-36-40-44-48-52-56-60-64-77(82)90-70-75(96-79(84)66-62-58-54-50-46-42-38-35-31-27-23-19-15-11-7-3)72-94-98(87,88)92-68-73(80)67-91-97(85,86)93-71-74(69-89-76(81)63-59-55-51-47-43-39-32-28-24-20-16-12-8-4)95-78(83)65-61-57-53-49-45-41-37-34-30-26-22-18-14-10-6-2/h22,26-27,31,33-34,36-37,73-75,80H,5-21,23-25,28-30,32,35,38-72H2,1-4H3,(H,85,86)(H,87,88)/t73-,74+,75+/m0/s1	CCCCCCCCCCCCCCCC(=O)OC[C@H](COP(=O)(O)OC[C@@H](COP(=O)(O)OC[C@@H](COC(=O)CCCCCCC/C=C\CCCCCCCC)OC(=O)CCCCCCCCC/C=C\CCCCCC)O)OC(=O)CCCCCCC/C=C\C/C=C\CCCCC	0	HMDB0056709	NA	NA	NA	NA	NA	FALSE	0	TRUE	1	Organic compounds	Lipids and lipid-like molecules	Glycerophospholipids	Glycerophosphoglycerophosphoglycerols	Cardiolipins
118702305	CL(1'-[18:1(9Z)/18:1(9Z)],3'-[16:0/18:2(9Z,12Z)])	C79H146O17P2	1429.003527	1430.006882	1	MFDVAVHNNHDCJJ-ROFYDYNQSA-N	InChI=1S/C79H146O17P2/c1-5-9-13-17-21-25-29-33-36-40-44-48-52-56-60-64-77(82)90-70-75(96-79(84)66-62-58-54-50-46-42-38-35-31-27-23-19-15-11-7-3)72-94-98(87,88)92-68-73(80)67-91-97(85,86)93-71-74(69-89-76(81)63-59-55-51-47-43-39-32-28-24-20-16-12-8-4)95-78(83)65-61-57-53-49-45-41-37-34-30-26-22-18-14-10-6-2/h22,26,33-38,73-75,80H,5-21,23-25,27-32,39-72H2,1-4H3,(H,85,86)(H,87,88)/t73-,74+,75+/m0/s1	CCCCCCCCCCCCCCCC(=O)OC[C@H](COP(=O)(O)OC[C@@H](COP(=O)(O)OC[C@@H](COC(=O)CCCCCCC/C=C\CCCCCCCC)OC(=O)CCCCCCC/C=C\CCCCCCCC)O)OC(=O)CCCCCCC/C=C\C/C=C\CCCCC	0	HMDB0056710	NA	LMGP12010514	186588	NA	NA	FALSE	0	TRUE	1	Organic compounds	Lipids and lipid-like molecules	Glycerophospholipids	Glycerophosphoglycerophosphoglycerols	Cardiolipins
118702340	1'-[1-(9Z-octadecenoyl)-2-(9Z,12Z-octadecadienoyl)-sn-glycero-3-phospho],3'-[1-hexadecanoyl-2-(9Z,12Z-octadecadienoyl)-sn-glycero-3-phospho]-sn-glycerol	C79H144O17P2	1426.987877	1427.991232	1	FVQCQPPFXBMZMP-BIZBFLLSSA-N	InChI=1S/C79H144O17P2/c1-5-9-13-17-21-25-29-33-36-40-44-48-52-56-60-64-77(82)90-70-75(96-79(84)66-62-58-54-50-46-42-38-35-31-27-23-19-15-11-7-3)72-94-98(87,88)92-68-73(80)67-91-97(85,86)93-71-74(69-89-76(81)63-59-55-51-47-43-39-32-28-24-20-16-12-8-4)95-78(83)65-61-57-53-49-45-41-37-34-30-26-22-18-14-10-6-2/h22-23,26-27,33-38,73-75,80H,5-21,24-25,28-32,39-72H2,1-4H3,(H,85,86)(H,87,88)/t73-,74+,75+/m0/s1	CCCCCCCCCCCCCCCC(=O)OC[C@H](COP(=O)(O)OC[C@@H](COP(=O)(O)OC[C@@H](COC(=O)CCCCCCC/C=C\CCCCCCCC)OC(=O)CCCCCCC/C=C\C/C=C\CCCCC)O)OC(=O)CCCCCCC/C=C\C/C=C\CCCCC	0	HMDB0056711	NA	LMGP12010550	NA	NA	NA	FALSE	0	TRUE	1	Organic compounds	Lipids and lipid-like molecules	Glycerophospholipids	Glycerophosphoglycerophosphoglycerols	Cardiolipins
118702448	1'-[1-(9Z,12Z-octadecadienoyl)-2-hexadecanoyl-sn-glycero-3-phospho],3'-[1-hexadecanoyl-2-(9Z,12Z-octadecadienoyl)-sn-glycero-3-phospho]-sn-glycerol	C77H142O17P2	1400.972227	1401.975582	1	YWVIHZOVDVXYPV-AUQPNSDQSA-N	InChI=1S/C77H142O17P2/c1-5-9-13-17-21-25-29-33-35-39-42-46-50-54-58-62-75(80)88-68-72(93-76(81)63-59-55-51-47-43-38-32-28-24-20-16-12-8-4)69-91-95(83,84)89-65-71(78)66-90-96(85,86)92-70-73(67-87-74(79)61-57-53-49-45-41-37-31-27-23-19-15-11-7-3)94-77(82)64-60-56-52-48-44-40-36-34-30-26-22-18-14-10-6-2/h21-22,25-26,33-36,71-73,78H,5-20,23-24,27-32,37-70H2,1-4H3,(H,83,84)(H,85,86)/t71-,72-,73-/m1/s1	CCCCCCCCCCCCCCCC(=O)OC[C@H](COP(=O)(O)OC[C@@H](COP(=O)(O)OC[C@@H](COC(=O)CCCCCCC/C=C\C/C=C\CCCCC)OC(=O)CCCCCCCCCCCCCCC)O)OC(=O)CCCCCCC/C=C\C/C=C\CCCCC	0	HMDB0056712	NA	LMGP12010658	NA	NA	NA	FALSE	0	TRUE	1	Organic compounds	Lipids and lipid-like molecules	Glycerophospholipids	Glycerophosphoglycerophosphoglycerols	Cardiolipins
118702484	1'-[1-(9Z,12Z-octadecadienoyl)-2-octadecanoyl-sn-glycero-3-phospho],3'-[1-hexadecanoyl-2-(9Z,12Z-octadecadienoyl)-sn-glycero-3-phospho]-sn-glycerol	C79H146O17P2	1429.003527	1430.006882	1	KGNBNHDZMSZPGY-NVEPSALXSA-N	InChI=1S/C79H146O17P2/c1-5-9-13-17-21-25-29-33-36-40-44-48-52-56-60-64-77(82)90-70-75(96-79(84)66-62-58-54-50-46-42-38-35-31-27-23-19-15-11-7-3)72-94-98(87,88)92-68-73(80)67-91-97(85,86)93-71-74(69-89-76(81)63-59-55-51-47-43-39-32-28-24-20-16-12-8-4)95-78(83)65-61-57-53-49-45-41-37-34-30-26-22-18-14-10-6-2/h21-22,25-26,33-34,36-37,73-75,80H,5-20,23-24,27-32,35,38-72H2,1-4H3,(H,85,86)(H,87,88)/t73-,74+,75+/m0/s1	CCCCCCCCCCCCCCCCCC(=O)O[C@H](COC(=O)CCCCCCC/C=C\C/C=C\CCCCC)COP(=O)(O)OC[C@H](COP(=O)(O)OC[C@@H](COC(=O)CCCCCCCCCCCCCCC)OC(=O)CCCCCCC/C=C\C/C=C\CCCCC)O	0	HMDB0056713	NA	LMGP12010694	NA	NA	NA	FALSE	0	TRUE	1	Organic compounds	Lipids and lipid-like molecules	Glycerophospholipids	Glycerophosphoglycerophosphoglycerols	Cardiolipins
131767109	CL(16:0/18:2(9Z,12Z)/18:2(9Z,12Z)/16:1(9Z))	C77H140O17P2	1398.956577	1399.959932	1	FYTRMXKNICHGOT-IQZJRHSDSA-N	InChI=1S/C77H140O17P2/c1-5-9-13-17-21-25-29-33-35-39-42-46-50-54-58-62-75(80)88-68-72(93-76(81)63-59-55-51-47-43-38-32-28-24-20-16-12-8-4)69-91-95(83,84)89-65-71(78)66-90-96(85,86)92-70-73(67-87-74(79)61-57-53-49-45-41-37-31-27-23-19-15-11-7-3)94-77(82)64-60-56-52-48-44-40-36-34-30-26-22-18-14-10-6-2/h21-22,25-26,28,32-36,71-73,78H,5-20,23-24,27,29-31,37-70H2,1-4H3,(H,83,84)(H,85,86)/t71-,72-,73-/m1/s1	CCCCCCCCCCCCCCCC(=O)OC[C@H](COP(=O)(O)OC[C@@H](COP(=O)(O)OC[C@@H](COC(=O)CCCCCCC/C=C\C/C=C\CCCCC)OC(=O)CCCCCCC/C=C\CCCCCC)O)OC(=O)CCCCCCC/C=C\C/C=C\CCCCC	0	HMDB0056714	NA	NA	NA	NA	NA	FALSE	0	TRUE	1	Organic compounds	Lipids and lipid-like molecules	Glycerophospholipids	Glycerophosphoglycerophosphoglycerols	Cardiolipins
131767110	CL(16:0/18:2(9Z,12Z)/18:2(9Z,12Z)/18:1(11Z))	C79H144O17P2	1426.987877	1427.991232	1	PKHNYURZQBUMFQ-JXXAGJOBSA-N	InChI=1S/C79H144O17P2/c1-5-9-13-17-21-25-29-33-36-40-44-48-52-56-60-64-77(82)90-70-75(96-79(84)66-62-58-54-50-46-42-38-35-31-27-23-19-15-11-7-3)72-94-98(87,88)92-68-73(80)67-91-97(85,86)93-71-74(69-89-76(81)63-59-55-51-47-43-39-32-28-24-20-16-12-8-4)95-78(83)65-61-57-53-49-45-41-37-34-30-26-22-18-14-10-6-2/h21-22,25-27,31,33-34,36-37,73-75,80H,5-20,23-24,28-30,32,35,38-72H2,1-4H3,(H,85,86)(H,87,88)/t73-,74+,75+/m0/s1	CCCCCCCCCCCCCCCC(=O)OC[C@H](COP(=O)(O)OC[C@@H](COP(=O)(O)OC[C@@H](COC(=O)CCCCCCC/C=C\C/C=C\CCCCC)OC(=O)CCCCCCCCC/C=C\CCCCCC)O)OC(=O)CCCCCCC/C=C\C/C=C\CCCCC	0	HMDB0056715	NA	NA	NA	NA	NA	FALSE	0	TRUE	1	Organic compounds	Lipids and lipid-like molecules	Glycerophospholipids	Glycerophosphoglycerophosphoglycerols	Cardiolipins
118702520	1'-[1-(9Z,12Z-octadecadienoyl)-2-(9Z-octadecenoyl)-sn-glycero-3-phospho],3'-[1-hexadecanoyl-2-(9Z,12Z-octadecadienoyl)-sn-glycero-3-phospho]-sn-glycerol	C79H144O17P2	1426.987877	1427.991232	1	JGJBTBMJMGGXHP-ZDHIVPPGSA-N	InChI=1S/C79H144O17P2/c1-5-9-13-17-21-25-29-33-36-40-44-48-52-56-60-64-77(82)90-70-75(96-79(84)66-62-58-54-50-46-42-38-35-31-27-23-19-15-11-7-3)72-94-98(87,88)92-68-73(80)67-91-97(85,86)93-71-74(69-89-76(81)63-59-55-51-47-43-39-32-28-24-20-16-12-8-4)95-78(83)65-61-57-53-49-45-41-37-34-30-26-22-18-14-10-6-2/h21-22,25-26,33-38,73-75,80H,5-20,23-24,27-32,39-72H2,1-4H3,(H,85,86)(H,87,88)/t73-,74+,75+/m0/s1	CCCCCCCCCCCCCCCC(=O)OC[C@H](COP(=O)(O)OC[C@@H](COP(=O)(O)OC[C@@H](COC(=O)CCCCCCC/C=C\C/C=C\CCCCC)OC(=O)CCCCCCC/C=C\CCCCCCCC)O)OC(=O)CCCCCCC/C=C\C/C=C\CCCCC	0	HMDB0056716	NA	LMGP12010730	NA	NA	NA	FALSE	0	TRUE	1	Organic compounds	Lipids and lipid-like molecules	Glycerophospholipids	Glycerophosphoglycerophosphoglycerols	Cardiolipins
118702556	1'-[1,2-di-(9Z,12Z-octadecadienoyl)-sn-glycero-3-phospho],3'-[1-hexadecanoyl-2-(9Z,12Z-octadecadienoyl)-sn-glycero-3-phospho]-sn-glycerol	C79H142O17P2	1424.972227	1425.975582	1	UVKQSZBEFXPLJG-QDFDZVSNSA-N	InChI=1S/C79H142O17P2/c1-5-9-13-17-21-25-29-33-36-40-44-48-52-56-60-64-77(82)90-70-75(96-79(84)66-62-58-54-50-46-42-38-35-31-27-23-19-15-11-7-3)72-94-98(87,88)92-68-73(80)67-91-97(85,86)93-71-74(69-89-76(81)63-59-55-51-47-43-39-32-28-24-20-16-12-8-4)95-78(83)65-61-57-53-49-45-41-37-34-30-26-22-18-14-10-6-2/h21-23,25-27,33-38,73-75,80H,5-20,24,28-32,39-72H2,1-4H3,(H,85,86)(H,87,88)/t73-,74+,75+/m0/s1	CCCCCCCCCCCCCCCC(=O)OC[C@H](COP(=O)(O)OC[C@@H](COP(=O)(O)OC[C@@H](COC(=O)CCCCCCC/C=C\C/C=C\CCCCC)OC(=O)CCCCCCC/C=C\C/C=C\CCCCC)O)OC(=O)CCCCCCC/C=C\C/C=C\CCCCC	0	HMDB0056717	NA	LMGP12010766	NA	NA	NA	FALSE	0	TRUE	1	Organic compounds	Lipids and lipid-like molecules	Glycerophospholipids	Glycerophosphoglycerophosphoglycerols	Cardiolipins
118702627	1'-[1-(9Z,12Z-octadecadienoyl)-2-(5Z,8Z,11Z,14Z-eicosatetraenoyl)-sn-glycero-3-phospho],3'-[1-hexadecanoyl-2-(9Z,12Z-octadecadienoyl)-sn-glycero-3-phospho]-sn-glycerol	C81H142O17P2	1448.972227	1449.975582	1	WFBIJXWUMDDSQE-BEWXWBSBSA-N	InChI=1S/C81H142O17P2/c1-5-9-13-17-21-25-29-33-36-37-40-44-48-52-56-60-64-68-81(86)98-77(72-92-79(84)66-62-58-54-50-46-42-38-34-30-26-22-18-14-10-6-2)74-96-100(89,90)94-70-75(82)69-93-99(87,88)95-73-76(71-91-78(83)65-61-57-53-49-45-41-32-28-24-20-16-12-8-4)97-80(85)67-63-59-55-51-47-43-39-35-31-27-23-19-15-11-7-3/h21-23,25-27,33-36,38-40,44,52,56,75-77,82H,5-20,24,28-32,37,41-43,45-51,53-55,57-74H2,1-4H3,(H,87,88)(H,89,90)/t75-,76+,77+/m0/s1	CCCCCCCCCCCCCCCC(=O)OC[C@H](COP(=O)(O)OC[C@@H](COP(=O)(O)OC[C@@H](COC(=O)CCCCCCC/C=C\C/C=C\CCCCC)OC(=O)CCC/C=C\C/C=C\C/C=C\C/C=C\CCCCC)O)OC(=O)CCCCCCC/C=C\C/C=C\CCCCC	0	HMDB0056718	NA	LMGP12010838	NA	NA	NA	FALSE	0	TRUE	1	Organic compounds	Lipids and lipid-like molecules	Glycerophospholipids	Glycerophosphoglycerophosphoglycerols	Cardiolipins
131767111	CL(16:0/18:2(9Z,12Z)/18:2(9Z,12Z)/22:5(4Z,7Z,10Z,13Z,16Z))	C83H144O17P2	1474.987877	1475.991232	1	LFDLDKKTZBXTAE-QIFYHSCISA-N	InChI=1S/C83H144O17P2/c1-5-9-13-17-21-25-29-33-36-37-38-39-42-46-50-54-58-62-66-70-83(88)100-79(74-94-81(86)68-64-60-56-52-48-44-40-34-30-26-22-18-14-10-6-2)76-98-102(91,92)96-72-77(84)71-95-101(89,90)97-75-78(73-93-80(85)67-63-59-55-51-47-43-32-28-24-20-16-12-8-4)99-82(87)69-65-61-57-53-49-45-41-35-31-27-23-19-15-11-7-3/h21-23,25-27,33-36,38-41,46,50,58,62,77-79,84H,5-20,24,28-32,37,42-45,47-49,51-57,59-61,63-76H2,1-4H3,(H,89,90)(H,91,92)/t77-,78+,79+/m0/s1	CCCCCCCCCCCCCCCC(=O)OC[C@H](COP(=O)(O)OC[C@@H](COP(=O)(O)OC[C@@H](COC(=O)CCCCCCC/C=C\C/C=C\CCCCC)OC(=O)CC/C=C\C/C=C\C/C=C\C/C=C\C/C=C\CCCCC)O)OC(=O)CCCCCCC/C=C\C/C=C\CCCCC	0	HMDB0056719	NA	NA	NA	NA	NA	FALSE	0	TRUE	1	Organic compounds	Lipids and lipid-like molecules	Glycerophospholipids	Glycerophosphoglycerophosphoglycerols	Cardiolipins
131767112	[(2R)-1-[[(2S)-3-[[(2R)-3-hexadecanoyloxy-2-[(9Z,12Z)-octadeca-9,12-dienoyl]oxypropoxy]-hydroxyphosphoryl]oxy-2-hydroxypropoxy]-hydroxyphosphoryl]oxy-3-[(9Z,12Z)-octadeca-9,12-dienoyl]oxypropan-2-yl] (7Z,10Z,13Z,16Z,19Z)-docosa-7,10,13,16,19-pentaenoate	C83H144O17P2	1474.987877	1475.991232	1	IQEKGHGJOCZGGY-WULPJYBOSA-N	InChI=1S/C83H144O17P2/c1-5-9-13-17-21-25-29-33-36-37-38-39-42-46-50-54-58-62-66-70-83(88)100-79(74-94-81(86)68-64-60-56-52-48-44-40-34-30-26-22-18-14-10-6-2)76-98-102(91,92)96-72-77(84)71-95-101(89,90)97-75-78(73-93-80(85)67-63-59-55-51-47-43-32-28-24-20-16-12-8-4)99-82(87)69-65-61-57-53-49-45-41-35-31-27-23-19-15-11-7-3/h9,13,21-23,25-27,33-36,38-41,46,50,77-79,84H,5-8,10-12,14-20,24,28-32,37,42-45,47-49,51-76H2,1-4H3,(H,89,90)(H,91,92)/t77-,78+,79+/m0/s1	CCCCCCCCCCCCCCCC(=O)OC[C@H](COP(=O)(O)OC[C@@H](COP(=O)(O)OC[C@@H](COC(=O)CCCCCCC/C=C\C/C=C\CCCCC)OC(=O)CCCCC/C=C\C/C=C\C/C=C\C/C=C\C/C=C\CC)O)OC(=O)CCCCCCC/C=C\C/C=C\CCCCC	0	HMDB0056720	NA	NA	NA	NA	NA	FALSE	0	TRUE	1	Organic compounds	Lipids and lipid-like molecules	Glycerophospholipids	Glycerophosphoglycerophosphoglycerols	Cardiolipins
131767113	[(2R)-1-[[(2S)-3-[[(2R)-3-hexadecanoyloxy-2-[(9Z,12Z)-octadeca-9,12-dienoyl]oxypropoxy]-hydroxyphosphoryl]oxy-2-hydroxypropoxy]-hydroxyphosphoryl]oxy-3-[(9Z,12Z)-octadeca-9,12-dienoyl]oxypropan-2-yl] (4Z,7Z,10Z,13Z,16Z,19Z)-docosa-4,7,10,13,16,19-hexaenoate	C83H142O17P2	1472.972227	1473.975582	1	UFYYZNDZHWHXFC-UADJNRMDSA-N	InChI=1S/C83H142O17P2/c1-5-9-13-17-21-25-29-33-36-37-38-39-42-46-50-54-58-62-66-70-83(88)100-79(74-94-81(86)68-64-60-56-52-48-44-40-34-30-26-22-18-14-10-6-2)76-98-102(91,92)96-72-77(84)71-95-101(89,90)97-75-78(73-93-80(85)67-63-59-55-51-47-43-32-28-24-20-16-12-8-4)99-82(87)69-65-61-57-53-49-45-41-35-31-27-23-19-15-11-7-3/h9,13,21-23,25-27,33-36,38-41,46,50,58,62,77-79,84H,5-8,10-12,14-20,24,28-32,37,42-45,47-49,51-57,59-61,63-76H2,1-4H3,(H,89,90)(H,91,92)/t77-,78+,79+/m0/s1	CCCCCCCCCCCCCCCC(=O)OC[C@H](COP(=O)(O)OC[C@@H](COP(=O)(O)OC[C@@H](COC(=O)CCCCCCC/C=C\C/C=C\CCCCC)OC(=O)CC/C=C\C/C=C\C/C=C\C/C=C\C/C=C\C/C=C\CC)O)OC(=O)CCCCCCC/C=C\C/C=C\CCCCC	0	HMDB0056721	NA	NA	NA	NA	NA	FALSE	0	TRUE	1	Organic compounds	Lipids and lipid-like molecules	Glycerophospholipids	Glycerophosphoglycerophosphoglycerols	Cardiolipins
118702879	1'-[1-(5Z,8Z,11Z,14Z-eicosatetraenoyl)-2-hexadecanoyl-sn-glycero-3-phospho],3'-[1-hexadecanoyl-2-(9Z,12Z-octadecadienoyl)-sn-glycero-3-phospho]-sn-glycerol	C79H142O17P2	1424.972227	1425.975582	1	CEHOTBVAVKIFDE-SEOPUDTCSA-N	InChI=1S/C79H142O17P2/c1-5-9-13-17-21-25-29-33-35-36-38-41-44-48-52-56-60-64-77(82)90-70-74(95-78(83)65-61-57-53-49-45-40-32-28-24-20-16-12-8-4)71-93-97(85,86)91-67-73(80)68-92-98(87,88)94-72-75(69-89-76(81)63-59-55-51-47-43-39-31-27-23-19-15-11-7-3)96-79(84)66-62-58-54-50-46-42-37-34-30-26-22-18-14-10-6-2/h21-22,25-26,33-35,37-38,41,48,52,73-75,80H,5-20,23-24,27-32,36,39-40,42-47,49-51,53-72H2,1-4H3,(H,85,86)(H,87,88)/t73-,74-,75-/m1/s1	CCCCCCCCCCCCCCCC(=O)OC[C@H](COP(=O)(O)OC[C@@H](COP(=O)(O)OC[C@@H](COC(=O)CCC/C=C\C/C=C\C/C=C\C/C=C\CCCCC)OC(=O)CCCCCCCCCCCCCCC)O)OC(=O)CCCCCCC/C=C\C/C=C\CCCCC	0	HMDB0056722	NA	LMGP12011090	NA	NA	NA	FALSE	0	TRUE	1	Organic compounds	Lipids and lipid-like molecules	Glycerophospholipids	Glycerophosphoglycerophosphoglycerols	Cardiolipins
118702987	1'-[1-(5Z,8Z,11Z,14Z-eicosatetraenoyl)-2-(9Z,12Z-octadecadienoyl)-sn-glycero-3-phospho],3'-[1-hexadecanoyl-2-(9Z,12Z-octadecadienoyl)-sn-glycero-3-phospho]-sn-glycerol	C81H142O17P2	1448.972227	1449.975582	1	INEPDXXERDFHOG-NUFZRNCMSA-N	InChI=1S/C81H142O17P2/c1-5-9-13-17-21-25-29-33-36-37-40-42-46-50-54-58-62-66-79(84)92-72-77(98-81(86)68-64-60-56-52-48-44-39-35-31-27-23-19-15-11-7-3)74-96-100(89,90)94-70-75(82)69-93-99(87,88)95-73-76(71-91-78(83)65-61-57-53-49-45-41-32-28-24-20-16-12-8-4)97-80(85)67-63-59-55-51-47-43-38-34-30-26-22-18-14-10-6-2/h21-23,25-27,33-36,38-40,42,50,54,75-77,82H,5-20,24,28-32,37,41,43-49,51-53,55-74H2,1-4H3,(H,87,88)(H,89,90)/t75-,76+,77+/m0/s1	CCCCCCCCCCCCCCCC(=O)OC[C@H](COP(=O)(O)OC[C@@H](COP(=O)(O)OC[C@@H](COC(=O)CCC/C=C\C/C=C\C/C=C\C/C=C\CCCCC)OC(=O)CCCCCCC/C=C\C/C=C\CCCCC)O)OC(=O)CCCCCCC/C=C\C/C=C\CCCCC	0	HMDB0056723	NA	LMGP12011198	NA	NA	NA	FALSE	0	TRUE	1	Organic compounds	Lipids and lipid-like molecules	Glycerophospholipids	Glycerophosphoglycerophosphoglycerols	Cardiolipins
118703059	1'-[1,2-di-(5Z,8Z,11Z,14Z-eicosatetraenoyl)-sn-glycero-3-phospho],3'-[1-hexadecanoyl-2-(9Z,12Z-octadecadienoyl)-sn-glycero-3-phospho]-sn-glycerol	C83H142O17P2	1472.972227	1473.975582	1	CVHFEJMBOCIMNY-SAKRRVPLSA-N	InChI=1S/C83H142O17P2/c1-5-9-13-17-21-25-29-33-36-38-41-44-48-52-56-60-64-68-81(86)94-74-79(100-83(88)70-66-62-58-54-50-46-42-39-37-34-30-26-22-18-14-10-6-2)76-98-102(91,92)96-72-77(84)71-95-101(89,90)97-75-78(73-93-80(85)67-63-59-55-51-47-43-32-28-24-20-16-12-8-4)99-82(87)69-65-61-57-53-49-45-40-35-31-27-23-19-15-11-7-3/h21-23,25-27,33-37,40-42,44,46,52,54,56,58,77-79,84H,5-20,24,28-32,38-39,43,45,47-51,53,55,57,59-76H2,1-4H3,(H,89,90)(H,91,92)/t77-,78+,79+/m0/s1	CCCCCCCCCCCCCCCC(=O)OC[C@H](COP(=O)(O)OC[C@@H](COP(=O)(O)OC[C@@H](COC(=O)CCC/C=C\C/C=C\C/C=C\C/C=C\CCCCC)OC(=O)CCC/C=C\C/C=C\C/C=C\C/C=C\CCCCC)O)OC(=O)CCCCCCC/C=C\C/C=C\CCCCC	0	HMDB0056724	NA	LMGP12011270	NA	NA	NA	FALSE	0	TRUE	1	Organic compounds	Lipids and lipid-like molecules	Glycerophospholipids	Glycerophosphoglycerophosphoglycerols	Cardiolipins
131767114	CL(16:0/18:2(9Z,12Z)/22:5(4Z,7Z,10Z,13Z,16Z)/16:0)	C81H144O17P2	1450.987877	1451.991232	1	KYXQYBQTKFNROZ-BGIHLRAGSA-N	InChI=1S/C81H144O17P2/c1-5-9-13-17-21-25-29-33-35-36-37-38-40-43-46-50-54-58-62-66-79(84)92-72-76(97-80(85)67-63-59-55-51-47-42-32-28-24-20-16-12-8-4)73-95-99(87,88)93-69-75(82)70-94-100(89,90)96-74-77(71-91-78(83)65-61-57-53-49-45-41-31-27-23-19-15-11-7-3)98-81(86)68-64-60-56-52-48-44-39-34-30-26-22-18-14-10-6-2/h21-22,25-26,33-35,37-39,43,46,54,58,75-77,82H,5-20,23-24,27-32,36,40-42,44-45,47-53,55-57,59-74H2,1-4H3,(H,87,88)(H,89,90)/t75-,76-,77-/m1/s1	CCCCCCCCCCCCCCCC(=O)OC[C@H](COP(=O)(O)OC[C@@H](COP(=O)(O)OC[C@@H](COC(=O)CC/C=C\C/C=C\C/C=C\C/C=C\C/C=C\CCCCC)OC(=O)CCCCCCCCCCCCCCC)O)OC(=O)CCCCCCC/C=C\C/C=C\CCCCC	0	HMDB0056725	NA	NA	NA	NA	NA	FALSE	0	TRUE	1	Organic compounds	Lipids and lipid-like molecules	Glycerophospholipids	Glycerophosphoglycerophosphoglycerols	Cardiolipins
131767115	CL(16:0/18:2(9Z,12Z)/22:5(4Z,7Z,10Z,13Z,16Z)/18:2(9Z,12Z))	C83H144O17P2	1474.987877	1475.991232	1	BYTIREPGQWSFQI-RDESLRDNSA-N	InChI=1S/C83H144O17P2/c1-5-9-13-17-21-25-29-33-36-37-38-39-42-44-48-52-56-60-64-68-81(86)94-74-79(100-83(88)70-66-62-58-54-50-46-41-35-31-27-23-19-15-11-7-3)76-98-102(91,92)96-72-77(84)71-95-101(89,90)97-75-78(73-93-80(85)67-63-59-55-51-47-43-32-28-24-20-16-12-8-4)99-82(87)69-65-61-57-53-49-45-40-34-30-26-22-18-14-10-6-2/h21-23,25-27,33-36,38-41,44,48,56,60,77-79,84H,5-20,24,28-32,37,42-43,45-47,49-55,57-59,61-76H2,1-4H3,(H,89,90)(H,91,92)/t77-,78+,79+/m0/s1	CCCCCCCCCCCCCCCC(=O)OC[C@H](COP(=O)(O)OC[C@@H](COP(=O)(O)OC[C@@H](COC(=O)CC/C=C\C/C=C\C/C=C\C/C=C\C/C=C\CCCCC)OC(=O)CCCCCCC/C=C\C/C=C\CCCCC)O)OC(=O)CCCCCCC/C=C\C/C=C\CCCCC	0	HMDB0056726	NA	NA	NA	NA	NA	FALSE	0	TRUE	1	Organic compounds	Lipids and lipid-like molecules	Glycerophospholipids	Glycerophosphoglycerophosphoglycerols	Cardiolipins
131767118	CL(16:0/18:2(9Z,12Z)/22:5(7Z,10Z,13Z,16Z,19Z)/16:0)	C81H144O17P2	1450.987877	1451.991232	1	LJTAUEFWVCVUJC-CXJCIOLWSA-N	InChI=1S/C81H144O17P2/c1-5-9-13-17-21-25-29-33-35-36-37-38-40-43-46-50-54-58-62-66-79(84)92-72-76(97-80(85)67-63-59-55-51-47-42-32-28-24-20-16-12-8-4)73-95-99(87,88)93-69-75(82)70-94-100(89,90)96-74-77(71-91-78(83)65-61-57-53-49-45-41-31-27-23-19-15-11-7-3)98-81(86)68-64-60-56-52-48-44-39-34-30-26-22-18-14-10-6-2/h9,13,21-22,25-26,33-35,37-39,43,46,75-77,82H,5-8,10-12,14-20,23-24,27-32,36,40-42,44-45,47-74H2,1-4H3,(H,87,88)(H,89,90)/t75-,76-,77-/m1/s1	CCCCCCCCCCCCCCCC(=O)OC[C@H](COP(=O)(O)OC[C@@H](COP(=O)(O)OC[C@@H](COC(=O)CCCCC/C=C\C/C=C\C/C=C\C/C=C\C/C=C\CC)OC(=O)CCCCCCCCCCCCCCC)O)OC(=O)CCCCCCC/C=C\C/C=C\CCCCC	0	HMDB0056729	NA	NA	NA	NA	NA	FALSE	0	TRUE	1	Organic compounds	Lipids and lipid-like molecules	Glycerophospholipids	Glycerophosphoglycerophosphoglycerols	Cardiolipins
131767119	[(2R)-3-[[(2S)-3-[[(2R)-3-hexadecanoyloxy-2-[(9Z,12Z)-octadeca-9,12-dienoyl]oxypropoxy]-hydroxyphosphoryl]oxy-2-hydroxypropoxy]-hydroxyphosphoryl]oxy-2-[(9Z,12Z)-octadeca-9,12-dienoyl]oxypropyl] (7Z,10Z,13Z,16Z,19Z)-docosa-7,10,13,16,19-pentaenoate	C83H144O17P2	1474.987877	1475.991232	1	FMFARVRARODRSG-USFPQBRVSA-N	InChI=1S/C83H144O17P2/c1-5-9-13-17-21-25-29-33-36-37-38-39-42-44-48-52-56-60-64-68-81(86)94-74-79(100-83(88)70-66-62-58-54-50-46-41-35-31-27-23-19-15-11-7-3)76-98-102(91,92)96-72-77(84)71-95-101(89,90)97-75-78(73-93-80(85)67-63-59-55-51-47-43-32-28-24-20-16-12-8-4)99-82(87)69-65-61-57-53-49-45-40-34-30-26-22-18-14-10-6-2/h9,13,21-23,25-27,33-36,38-41,44,48,77-79,84H,5-8,10-12,14-20,24,28-32,37,42-43,45-47,49-76H2,1-4H3,(H,89,90)(H,91,92)/t77-,78+,79+/m0/s1	CCCCCCCCCCCCCCCC(=O)OC[C@H](COP(=O)(O)OC[C@@H](COP(=O)(O)OC[C@@H](COC(=O)CCCCC/C=C\C/C=C\C/C=C\C/C=C\C/C=C\CC)OC(=O)CCCCCCC/C=C\C/C=C\CCCCC)O)OC(=O)CCCCCCC/C=C\C/C=C\CCCCC	0	HMDB0056730	NA	NA	NA	NA	NA	FALSE	0	TRUE	1	Organic compounds	Lipids and lipid-like molecules	Glycerophospholipids	Glycerophosphoglycerophosphoglycerols	Cardiolipins
131767122	CL(16:0/18:2(9Z,12Z)/22:6(4Z,7Z,10Z,13Z,16Z,19Z)/16:0)	C81H142O17P2	1448.972227	1449.975582	1	XZTJRYWXFWOMIN-ADMXAYFRSA-N	InChI=1S/C81H142O17P2/c1-5-9-13-17-21-25-29-33-35-36-37-38-40-43-46-50-54-58-62-66-79(84)92-72-76(97-80(85)67-63-59-55-51-47-42-32-28-24-20-16-12-8-4)73-95-99(87,88)93-69-75(82)70-94-100(89,90)96-74-77(71-91-78(83)65-61-57-53-49-45-41-31-27-23-19-15-11-7-3)98-81(86)68-64-60-56-52-48-44-39-34-30-26-22-18-14-10-6-2/h9,13,21-22,25-26,33-35,37-39,43,46,54,58,75-77,82H,5-8,10-12,14-20,23-24,27-32,36,40-42,44-45,47-53,55-57,59-74H2,1-4H3,(H,87,88)(H,89,90)/t75-,76-,77-/m1/s1	CCCCCCCCCCCCCCCC(=O)OC[C@H](COP(=O)(O)OC[C@@H](COP(=O)(O)OC[C@@H](COC(=O)CC/C=C\C/C=C\C/C=C\C/C=C\C/C=C\C/C=C\CC)OC(=O)CCCCCCCCCCCCCCC)O)OC(=O)CCCCCCC/C=C\C/C=C\CCCCC	0	HMDB0056733	NA	NA	NA	NA	NA	FALSE	0	TRUE	1	Organic compounds	Lipids and lipid-like molecules	Glycerophospholipids	Glycerophosphoglycerophosphoglycerols	Cardiolipins
131767123	[(2R)-3-[[(2S)-3-[[(2R)-3-hexadecanoyloxy-2-[(9Z,12Z)-octadeca-9,12-dienoyl]oxypropoxy]-hydroxyphosphoryl]oxy-2-hydroxypropoxy]-hydroxyphosphoryl]oxy-2-[(9Z,12Z)-octadeca-9,12-dienoyl]oxypropyl] (4Z,7Z,10Z,13Z,16Z,19Z)-docosa-4,7,10,13,16,19-hexaenoate	C83H142O17P2	1472.972227	1473.975582	1	CXWZVLLMUCQOTB-NAJYBLRVSA-N	InChI=1S/C83H142O17P2/c1-5-9-13-17-21-25-29-33-36-37-38-39-42-44-48-52-56-60-64-68-81(86)94-74-79(100-83(88)70-66-62-58-54-50-46-41-35-31-27-23-19-15-11-7-3)76-98-102(91,92)96-72-77(84)71-95-101(89,90)97-75-78(73-93-80(85)67-63-59-55-51-47-43-32-28-24-20-16-12-8-4)99-82(87)69-65-61-57-53-49-45-40-34-30-26-22-18-14-10-6-2/h9,13,21-23,25-27,33-36,38-41,44,48,56,60,77-79,84H,5-8,10-12,14-20,24,28-32,37,42-43,45-47,49-55,57-59,61-76H2,1-4H3,(H,89,90)(H,91,92)/t77-,78+,79+/m0/s1	CCCCCCCCCCCCCCCC(=O)OC[C@H](COP(=O)(O)OC[C@@H](COP(=O)(O)OC[C@@H](COC(=O)CC/C=C\C/C=C\C/C=C\C/C=C\C/C=C\C/C=C\CC)OC(=O)CCCCCCC/C=C\C/C=C\CCCCC)O)OC(=O)CCCCCCC/C=C\C/C=C\CCCCC	0	HMDB0056734	NA	NA	NA	NA	NA	FALSE	0	TRUE	1	Organic compounds	Lipids and lipid-like molecules	Glycerophospholipids	Glycerophosphoglycerophosphoglycerols	Cardiolipins
118701985	1',3'-Bis-[1-hexadecanoyl-2-(5Z,8Z,11Z,14Z-eicosatetraenoyl)-sn-glycero-3-phospho]-sn-glycerol	C81H142O17P2	1448.972227	1449.975582	1	CDZREDJCDSWYJA-RXBVTRGHSA-N	InChI=1S/C81H142O17P2/c1-5-9-13-17-21-25-29-33-35-37-39-43-47-51-55-59-63-67-80(85)97-76(71-91-78(83)65-61-57-53-49-45-41-31-27-23-19-15-11-7-3)73-95-99(87,88)93-69-75(82)70-94-100(89,90)96-74-77(72-92-79(84)66-62-58-54-50-46-42-32-28-24-20-16-12-8-4)98-81(86)68-64-60-56-52-48-44-40-38-36-34-30-26-22-18-14-10-6-2/h21-22,25-26,33-36,39-40,43-44,51-52,55-56,75-77,82H,5-20,23-24,27-32,37-38,41-42,45-50,53-54,57-74H2,1-4H3,(H,87,88)(H,89,90)/t76-,77-/m1/s1	CCCCCCCCCCCCCCCC(=O)OC[C@@H](OC(=O)CCC/C=C\C/C=C\C/C=C\C/C=C\CCCCC)COP(=O)(OCC(O)COP(=O)(OC[C@H](OC(=O)CCC/C=C\C/C=C\C/C=C\C/C=C\CCCCC)COC(=O)CCCCCCCCCCCCCCC)O)O	0	HMDB0056736	NA	LMGP12010192	NA	NA	NA	FALSE	0	TRUE	1	Organic compounds	Lipids and lipid-like molecules	Glycerophospholipids	Glycerophosphoglycerophosphoglycerols	Cardiolipins
131767125	[(2R)-1-hexadecanoyloxy-3-[[(2S)-3-[[(2R)-3-hexadecanoyloxy-2-[(5Z,8Z,11Z,14Z)-icosa-5,8,11,14-tetraenoyl]oxypropoxy]-hydroxyphosphoryl]oxy-2-hydroxypropoxy]-hydroxyphosphoryl]oxypropan-2-yl] (4Z,7Z,10Z,13Z,16Z)-docosa-4,7,10,13,16-pentaenoate	C83H144O17P2	1474.987877	1475.991232	1	MKPCEFKSEYDIPJ-QQJIBJKHSA-N	InChI=1S/C83H144O17P2/c1-5-9-13-17-21-25-29-33-35-37-38-40-42-46-50-54-58-62-66-70-83(88)100-79(74-94-81(86)68-64-60-56-52-48-44-32-28-24-20-16-12-8-4)76-98-102(91,92)96-72-77(84)71-95-101(89,90)97-75-78(73-93-80(85)67-63-59-55-51-47-43-31-27-23-19-15-11-7-3)99-82(87)69-65-61-57-53-49-45-41-39-36-34-30-26-22-18-14-10-6-2/h21-22,25-26,33-36,38,40-41,45-46,50,53,57-58,62,77-79,84H,5-20,23-24,27-32,37,39,42-44,47-49,51-52,54-56,59-61,63-76H2,1-4H3,(H,89,90)(H,91,92)/t77-,78+,79+/m0/s1	CCCCCCCCCCCCCCCC(=O)OC[C@H](COP(=O)(O)OC[C@@H](COP(=O)(O)OC[C@@H](COC(=O)CCCCCCCCCCCCCCC)OC(=O)CC/C=C\C/C=C\C/C=C\C/C=C\C/C=C\CCCCC)O)OC(=O)CCC/C=C\C/C=C\C/C=C\C/C=C\CCCCC	0	HMDB0056737	NA	NA	NA	NA	NA	FALSE	0	TRUE	1	Organic compounds	Lipids and lipid-like molecules	Glycerophospholipids	Glycerophosphoglycerophosphoglycerols	Cardiolipins
131767126	[(2R)-1-hexadecanoyloxy-3-[[(2R)-3-[[(2R)-3-hexadecanoyloxy-2-[(5Z,8Z,11Z,14Z)-icosa-5,8,11,14-tetraenoyl]oxypropoxy]-hydroxyphosphoryl]oxy-2-hydroxypropoxy]-hydroxyphosphoryl]oxypropan-2-yl] (7Z,10Z,13Z,16Z,19Z)-docosa-7,10,13,16,19-pentaenoate	C83H144O17P2	1474.987877	1475.991232	1	KOHWYRMXXQZSKR-TYXQCZQESA-N	InChI=1S/C83H144O17P2/c1-5-9-13-17-21-25-29-33-35-37-38-40-42-46-50-54-58-62-66-70-83(88)100-79(74-94-81(86)68-64-60-56-52-48-44-32-28-24-20-16-12-8-4)76-98-102(91,92)96-72-77(84)71-95-101(89,90)97-75-78(73-93-80(85)67-63-59-55-51-47-43-31-27-23-19-15-11-7-3)99-82(87)69-65-61-57-53-49-45-41-39-36-34-30-26-22-18-14-10-6-2/h9,13,21-22,25-26,33-36,38,40-41,45-46,50,53,57,77-79,84H,5-8,10-12,14-20,23-24,27-32,37,39,42-44,47-49,51-52,54-56,58-76H2,1-4H3,(H,89,90)(H,91,92)/t77-,78+,79+/m0/s1	CCCCCCCCCCCCCCCC(=O)OC[C@H](COP(=O)(O)OC[C@H](COP(=O)(O)OC[C@@H](COC(=O)CCCCCCCCCCCCCCC)OC(=O)CCC/C=C\C/C=C\C/C=C\C/C=C\CCCCC)O)OC(=O)CCCCC/C=C\C/C=C\C/C=C\C/C=C\C/C=C\CC	0	HMDB0056738	NA	NA	NA	NA	NA	FALSE	0	TRUE	1	Organic compounds	Lipids and lipid-like molecules	Glycerophospholipids	Glycerophosphoglycerophosphoglycerols	Cardiolipins
131767127	[(2R)-1-hexadecanoyloxy-3-[[(2S)-3-[[(2R)-3-hexadecanoyloxy-2-[(5Z,8Z,11Z,14Z)-icosa-5,8,11,14-tetraenoyl]oxypropoxy]-hydroxyphosphoryl]oxy-2-hydroxypropoxy]-hydroxyphosphoryl]oxypropan-2-yl] (4Z,7Z,10Z,13Z,16Z,19Z)-docosa-4,7,10,13,16,19-hexaenoate	C83H142O17P2	1472.972227	1473.975582	1	YTRPFBRPCSRAJT-NCMWDNTPSA-N	InChI=1S/C83H142O17P2/c1-5-9-13-17-21-25-29-33-35-37-38-40-42-46-50-54-58-62-66-70-83(88)100-79(74-94-81(86)68-64-60-56-52-48-44-32-28-24-20-16-12-8-4)76-98-102(91,92)96-72-77(84)71-95-101(89,90)97-75-78(73-93-80(85)67-63-59-55-51-47-43-31-27-23-19-15-11-7-3)99-82(87)69-65-61-57-53-49-45-41-39-36-34-30-26-22-18-14-10-6-2/h9,13,21-22,25-26,33-36,38,40-41,45-46,50,53,57-58,62,77-79,84H,5-8,10-12,14-20,23-24,27-32,37,39,42-44,47-49,51-52,54-56,59-61,63-76H2,1-4H3,(H,89,90)(H,91,92)/t77-,78+,79+/m0/s1	CCCCCCCCCCCCCCCC(=O)OC[C@H](COP(=O)(O)OC[C@@H](COP(=O)(O)OC[C@@H](COC(=O)CCCCCCCCCCCCCCC)OC(=O)CC/C=C\C/C=C\C/C=C\C/C=C\C/C=C\C/C=C\CC)O)OC(=O)CCC/C=C\C/C=C\C/C=C\C/C=C\CCCCC	0	HMDB0056739	NA	NA	NA	NA	NA	FALSE	0	TRUE	1	Organic compounds	Lipids and lipid-like molecules	Glycerophospholipids	Glycerophosphoglycerophosphoglycerols	Cardiolipins
118702021	1'-[1-octadecanoyl-2-hexadecanoyl-sn-glycero-3-phospho],3'-[1-hexadecanoyl-2-(5Z,8Z,11Z,14Z-eicosatetraenoyl)-sn-glycero-3-phospho]-sn-glycerol	C79H146O17P2	1429.003527	1430.006882	1	ONUAZUKFBWXEGY-OOOOKCHISA-N	InChI=1S/C79H146O17P2/c1-5-9-13-17-21-25-29-33-35-36-38-42-46-50-54-58-62-66-79(84)96-75(69-89-76(81)63-59-55-51-47-43-39-31-27-23-19-15-11-7-3)72-94-98(87,88)92-68-73(80)67-91-97(85,86)93-71-74(95-78(83)65-61-57-53-49-45-40-32-28-24-20-16-12-8-4)70-90-77(82)64-60-56-52-48-44-41-37-34-30-26-22-18-14-10-6-2/h21,25,33,35,38,42,50,54,73-75,80H,5-20,22-24,26-32,34,36-37,39-41,43-49,51-53,55-72H2,1-4H3,(H,85,86)(H,87,88)/t73-,74-,75-/m1/s1	CCCCCCCCCCCCCCCCCC(=O)OC[C@H](COP(=O)(O)OC[C@H](COP(=O)(O)OC[C@@H](COC(=O)CCCCCCCCCCCCCCC)OC(=O)CCC/C=C\C/C=C\C/C=C\C/C=C\CCCCC)O)OC(=O)CCCCCCCCCCCCCCC	0	HMDB0056740	NA	LMGP12010228	NA	NA	NA	FALSE	0	TRUE	1	Organic compounds	Lipids and lipid-like molecules	Glycerophospholipids	Glycerophosphoglycerophosphoglycerols	Cardiolipins
118702057	1'-[1,2-dioctadecanoyl-sn-glycero-3-phospho],3'-[1-hexadecanoyl-2-(5Z,8Z,11Z,14Z-eicosatetraenoyl)-sn-glycero-3-phospho]-sn-glycerol	C81H150O17P2	1457.034827	1458.038182	1	PCNORRXJAKSFTA-SUKLYNSKSA-N	InChI=1S/C81H150O17P2/c1-5-9-13-17-21-25-29-33-36-37-40-44-48-52-56-60-64-68-81(86)98-76(71-91-78(83)65-61-57-53-49-45-41-32-28-24-20-16-12-8-4)73-95-99(87,88)93-69-75(82)70-94-100(89,90)96-74-77(97-80(85)67-63-59-55-51-47-43-39-35-31-27-23-19-15-11-7-3)72-92-79(84)66-62-58-54-50-46-42-38-34-30-26-22-18-14-10-6-2/h21,25,33,36,40,44,52,56,75-77,82H,5-20,22-24,26-32,34-35,37-39,41-43,45-51,53-55,57-74H2,1-4H3,(H,87,88)(H,89,90)/t75-,76+,77+/m0/s1	CCCCCCCCCCCCCCCCCC(=O)OC[C@H](COP(=O)(O)OC[C@H](COP(=O)(O)OC[C@@H](COC(=O)CCCCCCCCCCCCCCC)OC(=O)CCC/C=C\C/C=C\C/C=C\C/C=C\CCCCC)O)OC(=O)CCCCCCCCCCCCCCCCC	0	HMDB0056741	NA	LMGP12010264	NA	NA	NA	FALSE	0	TRUE	1	Organic compounds	Lipids and lipid-like molecules	Glycerophospholipids	Glycerophosphoglycerophosphoglycerols	Cardiolipins
118702199	1'-[1-octadecanoyl-2-(5Z,8Z,11Z,14Z-eicosatetraenoyl)-sn-glycero-3-phospho],3'-[1-hexadecanoyl-2-(5Z,8Z,11Z,14Z-eicosatetraenoyl)-sn-glycero-3-phospho]-sn-glycerol	C83H146O17P2	1477.003527	1478.006882	1	GWXRANXSWWUOKP-VWVICMKNSA-N	InChI=1S/C83H146O17P2/c1-5-9-13-17-21-25-29-33-36-38-41-45-49-53-57-61-65-69-82(87)99-78(73-93-80(85)67-63-59-55-51-47-43-32-28-24-20-16-12-8-4)75-97-101(89,90)95-71-77(84)72-96-102(91,92)98-76-79(74-94-81(86)68-64-60-56-52-48-44-40-35-31-27-23-19-15-11-7-3)100-83(88)70-66-62-58-54-50-46-42-39-37-34-30-26-22-18-14-10-6-2/h21-22,25-26,33-34,36-37,41-42,45-46,53-54,57-58,77-79,84H,5-20,23-24,27-32,35,38-40,43-44,47-52,55-56,59-76H2,1-4H3,(H,89,90)(H,91,92)/t77-,78+,79+/m0/s1	CCCCCCCCCCCCCCCCCC(=O)OC[C@H](COP(=O)(O)OC[C@H](COP(=O)(O)OC[C@@H](COC(=O)CCCCCCCCCCCCCCC)OC(=O)CCC/C=C\C/C=C\C/C=C\C/C=C\CCCCC)O)OC(=O)CCC/C=C\C/C=C\C/C=C\C/C=C\CCCCC	0	HMDB0056742	NA	LMGP12010408	NA	NA	NA	FALSE	0	TRUE	1	Organic compounds	Lipids and lipid-like molecules	Glycerophospholipids	Glycerophosphoglycerophosphoglycerols	Cardiolipins
131767128	CL(16:0/20:4(5Z,8Z,11Z,14Z)/16:1(9Z)/16:0)	C77H140O17P2	1398.956577	1399.959932	1	FJKRRNHETVSYEF-SSCSAAQJSA-N	InChI=1S/C77H140O17P2/c1-5-9-13-17-21-25-29-33-34-35-36-40-44-48-52-56-60-64-77(82)94-73(68-88-75(80)62-58-54-50-46-42-38-31-27-23-19-15-11-7-3)70-92-96(85,86)90-66-71(78)65-89-95(83,84)91-69-72(93-76(81)63-59-55-51-47-43-39-32-28-24-20-16-12-8-4)67-87-74(79)61-57-53-49-45-41-37-30-26-22-18-14-10-6-2/h21,25-26,30,33-34,36,40,48,52,71-73,78H,5-20,22-24,27-29,31-32,35,37-39,41-47,49-51,53-70H2,1-4H3,(H,83,84)(H,85,86)/t71-,72-,73-/m1/s1	CCCCCCCCCCCCCCCC(=O)OC[C@H](COP(=O)(O)OC[C@@H](COP(=O)(O)OC[C@@H](COC(=O)CCCCCCC/C=C\CCCCCC)OC(=O)CCCCCCCCCCCCCCC)O)OC(=O)CCC/C=C\C/C=C\C/C=C\C/C=C\CCCCC	0	HMDB0056743	NA	NA	NA	NA	NA	FALSE	0	TRUE	1	Organic compounds	Lipids and lipid-like molecules	Glycerophospholipids	Glycerophosphoglycerophosphoglycerols	Cardiolipins
131767129	CL(16:0/20:4(5Z,8Z,11Z,14Z)/16:1(9Z)/16:1(9Z))	C77H138O17P2	1396.940927	1397.944282	1	FZKNUWZGIIASBA-CJZPKZQRSA-N	InChI=1S/C77H138O17P2/c1-5-9-13-17-21-25-29-33-34-35-36-40-44-48-52-56-60-64-77(82)94-73(68-88-75(80)62-58-54-50-46-42-38-31-27-23-19-15-11-7-3)70-92-96(85,86)90-66-71(78)65-89-95(83,84)91-69-72(93-76(81)63-59-55-51-47-43-39-32-28-24-20-16-12-8-4)67-87-74(79)61-57-53-49-45-41-37-30-26-22-18-14-10-6-2/h21,25-26,28,30,32-34,36,40,48,52,71-73,78H,5-20,22-24,27,29,31,35,37-39,41-47,49-51,53-70H2,1-4H3,(H,83,84)(H,85,86)/t71-,72-,73-/m1/s1	CCCCCCCCCCCCCCCC(=O)OC[C@H](COP(=O)(O)OC[C@@H](COP(=O)(O)OC[C@@H](COC(=O)CCCCCCC/C=C\CCCCCC)OC(=O)CCCCCCC/C=C\CCCCCC)O)OC(=O)CCC/C=C\C/C=C\C/C=C\C/C=C\CCCCC	0	HMDB0056744	NA	NA	NA	NA	NA	FALSE	0	TRUE	1	Organic compounds	Lipids and lipid-like molecules	Glycerophospholipids	Glycerophosphoglycerophosphoglycerols	Cardiolipins
131767130	CL(16:0/20:4(5Z,8Z,11Z,14Z)/16:1(9Z)/20:4(5Z,8Z,11Z,14Z))	C81H140O17P2	1446.956577	1447.959932	1	YEZBPRRZZDXHCU-JWDHCSQKSA-N	InChI=1S/C81H140O17P2/c1-5-9-13-17-21-25-29-33-35-37-39-43-47-51-55-59-63-67-80(85)97-76(71-91-78(83)65-61-57-53-49-45-41-31-27-23-19-15-11-7-3)73-95-99(87,88)93-69-75(82)70-94-100(89,90)96-74-77(72-92-79(84)66-62-58-54-50-46-42-32-28-24-20-16-12-8-4)98-81(86)68-64-60-56-52-48-44-40-38-36-34-30-26-22-18-14-10-6-2/h21-22,25-27,31,33-36,39-40,43-44,51-52,55-56,75-77,82H,5-20,23-24,28-30,32,37-38,41-42,45-50,53-54,57-74H2,1-4H3,(H,87,88)(H,89,90)/t75-,76-,77-/m1/s1	CCCCCCCCCCCCCCCC(=O)OC[C@H](COP(=O)(O)OC[C@@H](COP(=O)(O)OC[C@@H](COC(=O)CCCCCCC/C=C\CCCCCC)OC(=O)CCC/C=C\C/C=C\C/C=C\C/C=C\CCCCC)O)OC(=O)CCC/C=C\C/C=C\C/C=C\C/C=C\CCCCC	0	HMDB0056745	NA	NA	NA	NA	NA	FALSE	0	TRUE	1	Organic compounds	Lipids and lipid-like molecules	Glycerophospholipids	Glycerophosphoglycerophosphoglycerols	Cardiolipins
131767131	CL(16:0/20:4(5Z,8Z,11Z,14Z)/18:1(11Z)/16:0)	C79H144O17P2	1426.987877	1427.991232	1	OKLCDFWMQQTRFF-JACTWXAMSA-N	InChI=1S/C79H144O17P2/c1-5-9-13-17-21-25-29-33-35-36-38-42-46-50-54-58-62-66-79(84)96-75(69-89-76(81)63-59-55-51-47-43-39-31-27-23-19-15-11-7-3)72-94-98(87,88)92-68-73(80)67-91-97(85,86)93-71-74(95-78(83)65-61-57-53-49-45-40-32-28-24-20-16-12-8-4)70-90-77(82)64-60-56-52-48-44-41-37-34-30-26-22-18-14-10-6-2/h21,25-26,30,33,35,38,42,50,54,73-75,80H,5-20,22-24,27-29,31-32,34,36-37,39-41,43-49,51-53,55-72H2,1-4H3,(H,85,86)(H,87,88)/t73-,74-,75-/m1/s1	CCCCCCCCCCCCCCCC(=O)OC[C@H](COP(=O)(O)OC[C@@H](COP(=O)(O)OC[C@@H](COC(=O)CCCCCCCCC/C=C\CCCCCC)OC(=O)CCCCCCCCCCCCCCC)O)OC(=O)CCC/C=C\C/C=C\C/C=C\C/C=C\CCCCC	0	HMDB0056746	NA	NA	NA	NA	NA	FALSE	0	TRUE	1	Organic compounds	Lipids and lipid-like molecules	Glycerophospholipids	Glycerophosphoglycerophosphoglycerols	Cardiolipins
131767132	CL(16:0/20:4(5Z,8Z,11Z,14Z)/18:1(11Z)/18:1(11Z))	C81H146O17P2	1453.003527	1454.006882	1	KFQXGCZSDCCVNE-NPVLGQJUSA-N	InChI=1S/C81H146O17P2/c1-5-9-13-17-21-25-29-33-36-37-40-44-48-52-56-60-64-68-81(86)98-76(71-91-78(83)65-61-57-53-49-45-41-32-28-24-20-16-12-8-4)73-95-99(87,88)93-69-75(82)70-94-100(89,90)96-74-77(97-80(85)67-63-59-55-51-47-43-39-35-31-27-23-19-15-11-7-3)72-92-79(84)66-62-58-54-50-46-42-38-34-30-26-22-18-14-10-6-2/h21,25-27,30-31,33,36,40,44,52,56,75-77,82H,5-20,22-24,28-29,32,34-35,37-39,41-43,45-51,53-55,57-74H2,1-4H3,(H,87,88)(H,89,90)/t75-,76+,77+/m0/s1	CCCCCCCCCCCCCCCC(=O)OC[C@H](COP(=O)(O)OC[C@@H](COP(=O)(O)OC[C@@H](COC(=O)CCCCCCCCC/C=C\CCCCCC)OC(=O)CCCCCCCCC/C=C\CCCCCC)O)OC(=O)CCC/C=C\C/C=C\C/C=C\C/C=C\CCCCC	0	HMDB0056747	NA	NA	NA	NA	NA	FALSE	0	TRUE	1	Organic compounds	Lipids and lipid-like molecules	Glycerophospholipids	Glycerophosphoglycerophosphoglycerols	Cardiolipins
131767133	CL(16:0/20:4(5Z,8Z,11Z,14Z)/18:1(11Z)/18:1(9Z))	C81H146O17P2	1453.003527	1454.006882	1	JISUCYFQYQZVFV-IRYGODFKSA-N	InChI=1S/C81H146O17P2/c1-5-9-13-17-21-25-29-33-36-37-40-44-48-52-56-60-64-68-81(86)98-76(71-91-78(83)65-61-57-53-49-45-41-32-28-24-20-16-12-8-4)73-95-99(87,88)93-69-75(82)70-94-100(89,90)96-74-77(97-80(85)67-63-59-55-51-47-43-39-35-31-27-23-19-15-11-7-3)72-92-79(84)66-62-58-54-50-46-42-38-34-30-26-22-18-14-10-6-2/h21,25-26,30,33,35-36,39-40,44,52,56,75-77,82H,5-20,22-24,27-29,31-32,34,37-38,41-43,45-51,53-55,57-74H2,1-4H3,(H,87,88)(H,89,90)/t75-,76+,77+/m0/s1	CCCCCCCCCCCCCCCC(=O)OC[C@H](COP(=O)(O)OC[C@@H](COP(=O)(O)OC[C@@H](COC(=O)CCCCCCCCC/C=C\CCCCCC)OC(=O)CCCCCCC/C=C\CCCCCCCC)O)OC(=O)CCC/C=C\C/C=C\C/C=C\C/C=C\CCCCC	0	HMDB0056748	NA	NA	NA	NA	NA	FALSE	0	TRUE	1	Organic compounds	Lipids and lipid-like molecules	Glycerophospholipids	Glycerophosphoglycerophosphoglycerols	Cardiolipins
131767134	CL(16:0/20:4(5Z,8Z,11Z,14Z)/18:1(11Z)/20:4(5Z,8Z,11Z,14Z))	C83H144O17P2	1474.987877	1475.991232	1	ZUNQYWLYXLVRKN-YGUVYWBRSA-N	InChI=1S/C83H144O17P2/c1-5-9-13-17-21-25-29-33-36-38-41-45-49-53-57-61-65-69-82(87)99-78(73-93-80(85)67-63-59-55-51-47-43-32-28-24-20-16-12-8-4)75-97-101(89,90)95-71-77(84)72-96-102(91,92)98-76-79(74-94-81(86)68-64-60-56-52-48-44-40-35-31-27-23-19-15-11-7-3)100-83(88)70-66-62-58-54-50-46-42-39-37-34-30-26-22-18-14-10-6-2/h21-22,25-27,31,33-34,36-37,41-42,45-46,53-54,57-58,77-79,84H,5-20,23-24,28-30,32,35,38-40,43-44,47-52,55-56,59-76H2,1-4H3,(H,89,90)(H,91,92)/t77-,78+,79+/m0/s1	CCCCCCCCCCCCCCCC(=O)OC[C@H](COP(=O)(O)OC[C@@H](COP(=O)(O)OC[C@@H](COC(=O)CCCCCCCCC/C=C\CCCCCC)OC(=O)CCC/C=C\C/C=C\C/C=C\C/C=C\CCCCC)O)OC(=O)CCC/C=C\C/C=C\C/C=C\C/C=C\CCCCC	0	HMDB0056749	NA	NA	NA	NA	NA	FALSE	0	TRUE	1	Organic compounds	Lipids and lipid-like molecules	Glycerophospholipids	Glycerophosphoglycerophosphoglycerols	Cardiolipins
118702235	1'-[1-(9Z-octadecenoyl)-2-hexadecanoyl-sn-glycero-3-phospho],3'-[1-hexadecanoyl-2-(5Z,8Z,11Z,14Z-eicosatetraenoyl)-sn-glycero-3-phospho]-sn-glycerol	C79H144O17P2	1426.987877	1427.991232	1	OKRJMXZOJQEMLS-JTGOWTDRSA-N	InChI=1S/C79H144O17P2/c1-5-9-13-17-21-25-29-33-35-36-38-42-46-50-54-58-62-66-79(84)96-75(69-89-76(81)63-59-55-51-47-43-39-31-27-23-19-15-11-7-3)72-94-98(87,88)92-68-73(80)67-91-97(85,86)93-71-74(95-78(83)65-61-57-53-49-45-40-32-28-24-20-16-12-8-4)70-90-77(82)64-60-56-52-48-44-41-37-34-30-26-22-18-14-10-6-2/h21,25,33-35,37-38,42,50,54,73-75,80H,5-20,22-24,26-32,36,39-41,43-49,51-53,55-72H2,1-4H3,(H,85,86)(H,87,88)/t73-,74-,75-/m1/s1	CCCCCCCCCCCCCCCC(=O)OC[C@H](COP(=O)(O)OC[C@@H](COP(=O)(O)OC[C@@H](COC(=O)CCCCCCC/C=C\CCCCCCCC)OC(=O)CCCCCCCCCCCCCCC)O)OC(=O)CCC/C=C\C/C=C\C/C=C\C/C=C\CCCCC	0	HMDB0056750	NA	LMGP12010444	NA	NA	NA	FALSE	0	TRUE	1	Organic compounds	Lipids and lipid-like molecules	Glycerophospholipids	Glycerophosphoglycerophosphoglycerols	Cardiolipins
131767135	CL(16:0/20:4(5Z,8Z,11Z,14Z)/18:1(9Z)/18:1(11Z))	C81H146O17P2	1453.003527	1454.006882	1	SFJHXFMLZYAQBP-HEVDFIPESA-N	InChI=1S/C81H146O17P2/c1-5-9-13-17-21-25-29-33-36-37-40-44-48-52-56-60-64-68-81(86)98-76(71-91-78(83)65-61-57-53-49-45-41-32-28-24-20-16-12-8-4)73-95-99(87,88)93-69-75(82)70-94-100(89,90)96-74-77(97-80(85)67-63-59-55-51-47-43-39-35-31-27-23-19-15-11-7-3)72-92-79(84)66-62-58-54-50-46-42-38-34-30-26-22-18-14-10-6-2/h21,25,27,31,33-34,36,38,40,44,52,56,75-77,82H,5-20,22-24,26,28-30,32,35,37,39,41-43,45-51,53-55,57-74H2,1-4H3,(H,87,88)(H,89,90)/t75-,76+,77+/m0/s1	CCCCCCCCCCCCCCCC(=O)OC[C@H](COP(=O)(O)OC[C@@H](COP(=O)(O)OC[C@@H](COC(=O)CCCCCCC/C=C\CCCCCCCC)OC(=O)CCCCCCCCC/C=C\CCCCCC)O)OC(=O)CCC/C=C\C/C=C\C/C=C\C/C=C\CCCCC	0	HMDB0056751	NA	NA	NA	NA	NA	FALSE	0	TRUE	1	Organic compounds	Lipids and lipid-like molecules	Glycerophospholipids	Glycerophosphoglycerophosphoglycerols	Cardiolipins
118702307	1'-[1,2-di-(9Z-octadecenoyl)-sn-glycero-3-phospho],3'-[1-hexadecanoyl-2-(5Z,8Z,11Z,14Z-eicosatetraenoyl)-sn-glycero-3-phospho]-sn-glycerol	C81H146O17P2	1453.003527	1454.006882	1	XSZPSNVFNQOCCD-YXZOEPBGSA-N	InChI=1S/C81H146O17P2/c1-5-9-13-17-21-25-29-33-36-37-40-44-48-52-56-60-64-68-81(86)98-76(71-91-78(83)65-61-57-53-49-45-41-32-28-24-20-16-12-8-4)73-95-99(87,88)93-69-75(82)70-94-100(89,90)96-74-77(97-80(85)67-63-59-55-51-47-43-39-35-31-27-23-19-15-11-7-3)72-92-79(84)66-62-58-54-50-46-42-38-34-30-26-22-18-14-10-6-2/h21,25,33-36,38-40,44,52,56,75-77,82H,5-20,22-24,26-32,37,41-43,45-51,53-55,57-74H2,1-4H3,(H,87,88)(H,89,90)/t75-,76+,77+/m0/s1	CCCCCCCCCCCCCCCC(=O)OC[C@H](COP(=O)(O)OC[C@@H](COP(=O)(O)OC[C@@H](COC(=O)CCCCCCC/C=C\CCCCCCCC)OC(=O)CCCCCCC/C=C\CCCCCCCC)O)OC(=O)CCC/C=C\C/C=C\C/C=C\C/C=C\CCCCC	0	HMDB0056752	NA	LMGP12010516	NA	NA	NA	FALSE	0	TRUE	1	Organic compounds	Lipids and lipid-like molecules	Glycerophospholipids	Glycerophosphoglycerophosphoglycerols	Cardiolipins
118702414	1'-[1-(9Z-octadecenoyl)-2-(5Z,8Z,11Z,14Z-eicosatetraenoyl)-sn-glycero-3-phospho],3'-[1-hexadecanoyl-2-(5Z,8Z,11Z,14Z-eicosatetraenoyl)-sn-glycero-3-phospho]-sn-glycerol	C83H144O17P2	1474.987877	1475.991232	1	YFTKDXJLWQIEGS-BAOWNCOXSA-N	InChI=1S/C83H144O17P2/c1-5-9-13-17-21-25-29-33-36-38-41-45-49-53-57-61-65-69-82(87)99-78(73-93-80(85)67-63-59-55-51-47-43-32-28-24-20-16-12-8-4)75-97-101(89,90)95-71-77(84)72-96-102(91,92)98-76-79(74-94-81(86)68-64-60-56-52-48-44-40-35-31-27-23-19-15-11-7-3)100-83(88)70-66-62-58-54-50-46-42-39-37-34-30-26-22-18-14-10-6-2/h21-22,25-26,33-37,40-42,45-46,53-54,57-58,77-79,84H,5-20,23-24,27-32,38-39,43-44,47-52,55-56,59-76H2,1-4H3,(H,89,90)(H,91,92)/t77-,78+,79+/m0/s1	CCCCCCCCCCCCCCCC(=O)OC[C@H](COP(=O)(O)OC[C@@H](COP(=O)(O)OC[C@@H](COC(=O)CCCCCCC/C=C\CCCCCCCC)OC(=O)CCC/C=C\C/C=C\C/C=C\C/C=C\CCCCC)O)OC(=O)CCC/C=C\C/C=C\C/C=C\C/C=C\CCCCC	0	HMDB0056753	NA	LMGP12010624	NA	NA	NA	FALSE	0	TRUE	1	Organic compounds	Lipids and lipid-like molecules	Glycerophospholipids	Glycerophosphoglycerophosphoglycerols	Cardiolipins
118702450	1'-[1-(9Z,12Z-octadecadienoyl)-2-hexadecanoyl-sn-glycero-3-phospho],3'-[1-hexadecanoyl-2-(5Z,8Z,11Z,14Z-eicosatetraenoyl)-sn-glycero-3-phospho]-sn-glycerol	C79H142O17P2	1424.972227	1425.975582	1	JTCXWHJHZSGEJX-MIYSDGRQSA-N	InChI=1S/C79H142O17P2/c1-5-9-13-17-21-25-29-33-35-36-38-42-46-50-54-58-62-66-79(84)96-75(69-89-76(81)63-59-55-51-47-43-39-31-27-23-19-15-11-7-3)72-94-98(87,88)92-68-73(80)67-91-97(85,86)93-71-74(95-78(83)65-61-57-53-49-45-40-32-28-24-20-16-12-8-4)70-90-77(82)64-60-56-52-48-44-41-37-34-30-26-22-18-14-10-6-2/h21-22,25-26,33-35,37-38,42,50,54,73-75,80H,5-20,23-24,27-32,36,39-41,43-49,51-53,55-72H2,1-4H3,(H,85,86)(H,87,88)/t73-,74-,75-/m1/s1	CCCCCCCCCCCCCCCC(=O)OC[C@H](COP(=O)(O)OC[C@@H](COP(=O)(O)OC[C@@H](COC(=O)CCCCCCC/C=C\C/C=C\CCCCC)OC(=O)CCCCCCCCCCCCCCC)O)OC(=O)CCC/C=C\C/C=C\C/C=C\C/C=C\CCCCC	0	HMDB0056754	NA	LMGP12010660	NA	NA	NA	FALSE	0	TRUE	1	Organic compounds	Lipids and lipid-like molecules	Glycerophospholipids	Glycerophosphoglycerophosphoglycerols	Cardiolipins
118702558	1'-[1,2-di-(9Z,12Z-octadecadienoyl)-sn-glycero-3-phospho],3'-[1-hexadecanoyl-2-(5Z,8Z,11Z,14Z-eicosatetraenoyl)-sn-glycero-3-phospho]-sn-glycerol	C81H142O17P2	1448.972227	1449.975582	1	HMVNMFFPTUIVFK-BEWXWBSBSA-N	InChI=1S/C81H142O17P2/c1-5-9-13-17-21-25-29-33-36-37-40-44-48-52-56-60-64-68-81(86)98-76(71-91-78(83)65-61-57-53-49-45-41-32-28-24-20-16-12-8-4)73-95-99(87,88)93-69-75(82)70-94-100(89,90)96-74-77(97-80(85)67-63-59-55-51-47-43-39-35-31-27-23-19-15-11-7-3)72-92-79(84)66-62-58-54-50-46-42-38-34-30-26-22-18-14-10-6-2/h21-23,25-27,33-36,38-40,44,52,56,75-77,82H,5-20,24,28-32,37,41-43,45-51,53-55,57-74H2,1-4H3,(H,87,88)(H,89,90)/t75-,76+,77+/m0/s1	CCCCCCCCCCCCCCCC(=O)OC[C@H](COP(=O)(O)OC[C@@H](COP(=O)(O)OC[C@@H](COC(=O)CCCCCCC/C=C\C/C=C\CCCCC)OC(=O)CCCCCCC/C=C\C/C=C\CCCCC)O)OC(=O)CCC/C=C\C/C=C\C/C=C\C/C=C\CCCCC	0	HMDB0056755	NA	LMGP12010768	NA	NA	NA	FALSE	0	TRUE	1	Organic compounds	Lipids and lipid-like molecules	Glycerophospholipids	Glycerophosphoglycerophosphoglycerols	Cardiolipins
118702629	1'-[1-(9Z,12Z-octadecadienoyl)-2-(5Z,8Z,11Z,14Z-eicosatetraenoyl)-sn-glycero-3-phospho],3'-[1-hexadecanoyl-2-(5Z,8Z,11Z,14Z-eicosatetraenoyl)-sn-glycero-3-phospho]-sn-glycerol	C83H142O17P2	1472.972227	1473.975582	1	VJGKQOXGSGKXOT-DVWLLVQRSA-N	InChI=1S/C83H142O17P2/c1-5-9-13-17-21-25-29-33-36-38-41-45-49-53-57-61-65-69-82(87)99-78(73-93-80(85)67-63-59-55-51-47-43-32-28-24-20-16-12-8-4)75-97-101(89,90)95-71-77(84)72-96-102(91,92)98-76-79(74-94-81(86)68-64-60-56-52-48-44-40-35-31-27-23-19-15-11-7-3)100-83(88)70-66-62-58-54-50-46-42-39-37-34-30-26-22-18-14-10-6-2/h21-23,25-27,33-37,40-42,45-46,53-54,57-58,77-79,84H,5-20,24,28-32,38-39,43-44,47-52,55-56,59-76H2,1-4H3,(H,89,90)(H,91,92)/t77-,78+,79+/m0/s1	CCCCCCCCCCCCCCCC(=O)OC[C@H](COP(=O)(O)OC[C@@H](COP(=O)(O)OC[C@@H](COC(=O)CCCCCCC/C=C\C/C=C\CCCCC)OC(=O)CCC/C=C\C/C=C\C/C=C\C/C=C\CCCCC)O)OC(=O)CCC/C=C\C/C=C\C/C=C\C/C=C\CCCCC	0	HMDB0056756	NA	LMGP12010840	NA	NA	NA	FALSE	0	TRUE	1	Organic compounds	Lipids and lipid-like molecules	Glycerophospholipids	Glycerophosphoglycerophosphoglycerols	Cardiolipins
118702881	1'-[1-(5Z,8Z,11Z,14Z-eicosatetraenoyl)-2-hexadecanoyl-sn-glycero-3-phospho],3'-[1-hexadecanoyl-2-(5Z,8Z,11Z,14Z-eicosatetraenoyl)-sn-glycero-3-phospho]-sn-glycerol	C81H142O17P2	1448.972227	1449.975582	1	KUFRUDPVQQMGMD-GBLCAQMCSA-N	InChI=1S/C81H142O17P2/c1-5-9-13-17-21-25-29-33-35-37-39-43-46-50-54-58-62-66-79(84)92-72-76(97-80(85)67-63-59-55-51-47-42-32-28-24-20-16-12-8-4)73-95-99(87,88)93-69-75(82)70-94-100(89,90)96-74-77(71-91-78(83)65-61-57-53-49-45-41-31-27-23-19-15-11-7-3)98-81(86)68-64-60-56-52-48-44-40-38-36-34-30-26-22-18-14-10-6-2/h21-22,25-26,33-36,39-40,43-44,50,52,54,56,75-77,82H,5-20,23-24,27-32,37-38,41-42,45-49,51,53,55,57-74H2,1-4H3,(H,87,88)(H,89,90)/t75-,76-,77-/m1/s1	CCCCCCCCCCCCCCCC(=O)OC[C@H](COP(=O)(O)OC[C@@H](COP(=O)(O)OC[C@@H](COC(=O)CCC/C=C\C/C=C\C/C=C\C/C=C\CCCCC)OC(=O)CCCCCCCCCCCCCCC)O)OC(=O)CCC/C=C\C/C=C\C/C=C\C/C=C\CCCCC	0	HMDB0056757	NA	LMGP12011092	NA	NA	NA	FALSE	0	TRUE	1	Organic compounds	Lipids and lipid-like molecules	Glycerophospholipids	Glycerophosphoglycerophosphoglycerols	Cardiolipins
118702917	1'-[1-(5Z,8Z,11Z,14Z-eicosatetraenoyl)-2-octadecanoyl-sn-glycero-3-phospho],3'-[1-hexadecanoyl-2-(5Z,8Z,11Z,14Z-eicosatetraenoyl)-sn-glycero-3-phospho]-sn-glycerol	C83H146O17P2	1477.003527	1478.006882	1	SQTSUJZVXCIOBQ-APRIJVPASA-N	InChI=1S/C83H146O17P2/c1-5-9-13-17-21-25-29-33-36-38-41-44-48-52-56-60-64-68-81(86)94-74-79(99-82(87)69-65-61-57-53-49-45-40-35-31-27-23-19-15-11-7-3)76-98-102(91,92)96-72-77(84)71-95-101(89,90)97-75-78(73-93-80(85)67-63-59-55-51-47-43-32-28-24-20-16-12-8-4)100-83(88)70-66-62-58-54-50-46-42-39-37-34-30-26-22-18-14-10-6-2/h21-22,25-26,33-34,36-37,41-42,44,46,52,54,56,58,77-79,84H,5-20,23-24,27-32,35,38-40,43,45,47-51,53,55,57,59-76H2,1-4H3,(H,89,90)(H,91,92)/t77-,78+,79+/m0/s1	CCCCCCCCCCCCCCCCCC(=O)O[C@H](COC(=O)CCC/C=C\C/C=C\C/C=C\C/C=C\CCCCC)COP(=O)(O)OC[C@H](COP(=O)(O)OC[C@@H](COC(=O)CCCCCCCCCCCCCCC)OC(=O)CCC/C=C\C/C=C\C/C=C\C/C=C\CCCCC)O	0	HMDB0056758	NA	LMGP12011128	NA	NA	NA	FALSE	0	TRUE	1	Organic compounds	Lipids and lipid-like molecules	Glycerophospholipids	Glycerophosphoglycerophosphoglycerols	Cardiolipins
131767136	CL(16:0/20:4(5Z,8Z,11Z,14Z)/20:4(5Z,8Z,11Z,14Z)/16:1(9Z))	C81H140O17P2	1446.956577	1447.959932	1	VTBFHULGVRUAHO-IXBRESQOSA-N	InChI=1S/C81H140O17P2/c1-5-9-13-17-21-25-29-33-35-37-39-43-46-50-54-58-62-66-79(84)92-72-76(97-80(85)67-63-59-55-51-47-42-32-28-24-20-16-12-8-4)73-95-99(87,88)93-69-75(82)70-94-100(89,90)96-74-77(71-91-78(83)65-61-57-53-49-45-41-31-27-23-19-15-11-7-3)98-81(86)68-64-60-56-52-48-44-40-38-36-34-30-26-22-18-14-10-6-2/h21-22,25-26,28,32-36,39-40,43-44,50,52,54,56,75-77,82H,5-20,23-24,27,29-31,37-38,41-42,45-49,51,53,55,57-74H2,1-4H3,(H,87,88)(H,89,90)/t75-,76-,77-/m1/s1	CCCCCCCCCCCCCCCC(=O)OC[C@H](COP(=O)(O)OC[C@@H](COP(=O)(O)OC[C@@H](COC(=O)CCC/C=C\C/C=C\C/C=C\C/C=C\CCCCC)OC(=O)CCCCCCC/C=C\CCCCCC)O)OC(=O)CCC/C=C\C/C=C\C/C=C\C/C=C\CCCCC	0	HMDB0056759	NA	NA	NA	NA	NA	FALSE	0	TRUE	1	Organic compounds	Lipids and lipid-like molecules	Glycerophospholipids	Glycerophosphoglycerophosphoglycerols	Cardiolipins
131767137	CL(16:0/20:4(5Z,8Z,11Z,14Z)/20:4(5Z,8Z,11Z,14Z)/18:1(11Z))	C83H144O17P2	1474.987877	1475.991232	1	CLVZNNPUECMEFK-FNCVJWEESA-N	InChI=1S/C83H144O17P2/c1-5-9-13-17-21-25-29-33-36-38-41-44-48-52-56-60-64-68-81(86)94-74-79(99-82(87)69-65-61-57-53-49-45-40-35-31-27-23-19-15-11-7-3)76-98-102(91,92)96-72-77(84)71-95-101(89,90)97-75-78(73-93-80(85)67-63-59-55-51-47-43-32-28-24-20-16-12-8-4)100-83(88)70-66-62-58-54-50-46-42-39-37-34-30-26-22-18-14-10-6-2/h21-22,25-27,31,33-34,36-37,41-42,44,46,52,54,56,58,77-79,84H,5-20,23-24,28-30,32,35,38-40,43,45,47-51,53,55,57,59-76H2,1-4H3,(H,89,90)(H,91,92)/t77-,78+,79+/m0/s1	CCCCCCCCCCCCCCCC(=O)OC[C@H](COP(=O)(O)OC[C@@H](COP(=O)(O)OC[C@@H](COC(=O)CCC/C=C\C/C=C\C/C=C\C/C=C\CCCCC)OC(=O)CCCCCCCCC/C=C\CCCCCC)O)OC(=O)CCC/C=C\C/C=C\C/C=C\C/C=C\CCCCC	0	HMDB0056760	NA	NA	NA	NA	NA	FALSE	0	TRUE	1	Organic compounds	Lipids and lipid-like molecules	Glycerophospholipids	Glycerophosphoglycerophosphoglycerols	Cardiolipins
118702953	1'-[1-(5Z,8Z,11Z,14Z-eicosatetraenoyl)-2-(9Z-octadecenoyl)-sn-glycero-3-phospho],3'-[1-hexadecanoyl-2-(5Z,8Z,11Z,14Z-eicosatetraenoyl)-sn-glycero-3-phospho]-sn-glycerol	C83H144O17P2	1474.987877	1475.991232	1	RPRBQFGZJCZRKP-QQQAUJDSSA-N	InChI=1S/C83H144O17P2/c1-5-9-13-17-21-25-29-33-36-38-41-44-48-52-56-60-64-68-81(86)94-74-79(99-82(87)69-65-61-57-53-49-45-40-35-31-27-23-19-15-11-7-3)76-98-102(91,92)96-72-77(84)71-95-101(89,90)97-75-78(73-93-80(85)67-63-59-55-51-47-43-32-28-24-20-16-12-8-4)100-83(88)70-66-62-58-54-50-46-42-39-37-34-30-26-22-18-14-10-6-2/h21-22,25-26,33-37,40-42,44,46,52,54,56,58,77-79,84H,5-20,23-24,27-32,38-39,43,45,47-51,53,55,57,59-76H2,1-4H3,(H,89,90)(H,91,92)/t77-,78+,79+/m0/s1	CCCCCCCCCCCCCCCC(=O)OC[C@H](COP(=O)(O)OC[C@@H](COP(=O)(O)OC[C@@H](COC(=O)CCC/C=C\C/C=C\C/C=C\C/C=C\CCCCC)OC(=O)CCCCCCC/C=C\CCCCCCCC)O)OC(=O)CCC/C=C\C/C=C\C/C=C\C/C=C\CCCCC	0	HMDB0056761	NA	LMGP12011164	NA	NA	NA	FALSE	0	TRUE	1	Organic compounds	Lipids and lipid-like molecules	Glycerophospholipids	Glycerophosphoglycerophosphoglycerols	Cardiolipins
118702989	1'-[1-(5Z,8Z,11Z,14Z-eicosatetraenoyl)-2-(9Z,12Z-octadecadienoyl)-sn-glycero-3-phospho],3'-[1-hexadecanoyl-2-(5Z,8Z,11Z,14Z-eicosatetraenoyl)-sn-glycero-3-phospho]-sn-glycerol	C83H142O17P2	1472.972227	1473.975582	1	FCZRRXJFBSULKW-SAKRRVPLSA-N	InChI=1S/C83H142O17P2/c1-5-9-13-17-21-25-29-33-36-38-41-44-48-52-56-60-64-68-81(86)94-74-79(99-82(87)69-65-61-57-53-49-45-40-35-31-27-23-19-15-11-7-3)76-98-102(91,92)96-72-77(84)71-95-101(89,90)97-75-78(73-93-80(85)67-63-59-55-51-47-43-32-28-24-20-16-12-8-4)100-83(88)70-66-62-58-54-50-46-42-39-37-34-30-26-22-18-14-10-6-2/h21-23,25-27,33-37,40-42,44,46,52,54,56,58,77-79,84H,5-20,24,28-32,38-39,43,45,47-51,53,55,57,59-76H2,1-4H3,(H,89,90)(H,91,92)/t77-,78+,79+/m0/s1	CCCCCCCCCCCCCCCC(=O)OC[C@H](COP(=O)(O)OC[C@@H](COP(=O)(O)OC[C@@H](COC(=O)CCC/C=C\C/C=C\C/C=C\C/C=C\CCCCC)OC(=O)CCCCCCC/C=C\C/C=C\CCCCC)O)OC(=O)CCC/C=C\C/C=C\C/C=C\C/C=C\CCCCC	0	HMDB0056762	NA	LMGP12011200	NA	NA	NA	FALSE	0	TRUE	1	Organic compounds	Lipids and lipid-like molecules	Glycerophospholipids	Glycerophosphoglycerophosphoglycerols	Cardiolipins
118703061	1'-[1,2-di-(5Z,8Z,11Z,14Z-eicosatetraenoyl)-sn-glycero-3-phospho],3'-[1-hexadecanoyl-2-(5Z,8Z,11Z,14Z-eicosatetraenoyl)-sn-glycero-3-phospho]-sn-glycerol	C85H142O17P2	1496.972227	1497.975582	1	GMAAZAIKLQVWKY-OXEPHOHHSA-N	InChI=1S/C85H142O17P2/c1-5-9-13-17-21-25-29-33-36-39-42-46-50-54-58-62-66-70-83(88)96-76-81(102-85(90)72-68-64-60-56-52-48-44-41-38-35-31-27-23-19-15-11-7-3)78-100-104(93,94)98-74-79(86)73-97-103(91,92)99-77-80(75-95-82(87)69-65-61-57-53-49-45-32-28-24-20-16-12-8-4)101-84(89)71-67-63-59-55-51-47-43-40-37-34-30-26-22-18-14-10-6-2/h21-23,25-27,33-38,42-44,46-48,54-56,58-60,79-81,86H,5-20,24,28-32,39-41,45,49-53,57,61-78H2,1-4H3,(H,91,92)(H,93,94)/t79-,80+,81+/m0/s1	CCCCCCCCCCCCCCCC(=O)OC[C@H](COP(=O)(O)OC[C@@H](COP(=O)(O)OC[C@@H](COC(=O)CCC/C=C\C/C=C\C/C=C\C/C=C\CCCCC)OC(=O)CCC/C=C\C/C=C\C/C=C\C/C=C\CCCCC)O)OC(=O)CCC/C=C\C/C=C\C/C=C\C/C=C\CCCCC	0	HMDB0056763	NA	LMGP12011272	NA	NA	NA	FALSE	0	TRUE	1	Organic compounds	Lipids and lipid-like molecules	Glycerophospholipids	Glycerophosphoglycerophosphoglycerols	Cardiolipins
131767141	[(2R)-2-hexadecanoyloxy-3-[[(2R)-3-[[(2R)-3-hexadecanoyloxy-2-[(5Z,8Z,11Z,14Z)-icosa-5,8,11,14-tetraenoyl]oxypropoxy]-hydroxyphosphoryl]oxy-2-hydroxypropoxy]-hydroxyphosphoryl]oxypropyl] (4Z,7Z,10Z,13Z,16Z)-docosa-4,7,10,13,16-pentaenoate	C83H144O17P2	1474.987877	1475.991232	1	CGDGTZRNXHPBTL-OZBSDTDMSA-N	InChI=1S/C83H144O17P2/c1-5-9-13-17-21-25-29-33-35-37-38-40-41-45-48-52-56-60-64-68-81(86)94-74-78(99-82(87)69-65-61-57-53-49-44-32-28-24-20-16-12-8-4)75-97-101(89,90)95-71-77(84)72-96-102(91,92)98-76-79(73-93-80(85)67-63-59-55-51-47-43-31-27-23-19-15-11-7-3)100-83(88)70-66-62-58-54-50-46-42-39-36-34-30-26-22-18-14-10-6-2/h21-22,25-26,33-36,38,40,42,45-46,48,54,56,58,60,77-79,84H,5-20,23-24,27-32,37,39,41,43-44,47,49-53,55,57,59,61-76H2,1-4H3,(H,89,90)(H,91,92)/t77-,78-,79-/m1/s1	CCCCCCCCCCCCCCCC(=O)OC[C@H](COP(=O)(O)OC[C@@H](COP(=O)(O)OC[C@@H](COC(=O)CC/C=C\C/C=C\C/C=C\C/C=C\C/C=C\CCCCC)OC(=O)CCCCCCCCCCCCCCC)O)OC(=O)CCC/C=C\C/C=C\C/C=C\C/C=C\CCCCC	0	HMDB0056767	NA	NA	NA	NA	NA	FALSE	0	TRUE	1	Organic compounds	Lipids and lipid-like molecules	Glycerophospholipids	Glycerophosphoglycerophosphoglycerols	Cardiolipins
131767145	[(2R)-2-hexadecanoyloxy-3-[[(2R)-3-[[(2R)-3-hexadecanoyloxy-2-[(5Z,8Z,11Z,14Z)-icosa-5,8,11,14-tetraenoyl]oxypropoxy]-hydroxyphosphoryl]oxy-2-hydroxypropoxy]-hydroxyphosphoryl]oxypropyl] (7Z,10Z,13Z,16Z,19Z)-docosa-7,10,13,16,19-pentaenoate	C83H144O17P2	1474.987877	1475.991232	1	DPUZZGRJEWXWOR-GLUPIEANSA-N	InChI=1S/C83H144O17P2/c1-5-9-13-17-21-25-29-33-35-37-38-40-41-45-48-52-56-60-64-68-81(86)94-74-78(99-82(87)69-65-61-57-53-49-44-32-28-24-20-16-12-8-4)75-97-101(89,90)95-71-77(84)72-96-102(91,92)98-76-79(73-93-80(85)67-63-59-55-51-47-43-31-27-23-19-15-11-7-3)100-83(88)70-66-62-58-54-50-46-42-39-36-34-30-26-22-18-14-10-6-2/h9,13,21-22,25-26,33-36,38,40,42,45-46,48,54,58,77-79,84H,5-8,10-12,14-20,23-24,27-32,37,39,41,43-44,47,49-53,55-57,59-76H2,1-4H3,(H,89,90)(H,91,92)/t77-,78-,79-/m1/s1	CCCCCCCCCCCCCCCC(=O)OC[C@H](COP(=O)(O)OC[C@@H](COP(=O)(O)OC[C@@H](COC(=O)CCCCC/C=C\C/C=C\C/C=C\C/C=C\C/C=C\CC)OC(=O)CCCCCCCCCCCCCCC)O)OC(=O)CCC/C=C\C/C=C\C/C=C\C/C=C\CCCCC	0	HMDB0056771	NA	NA	NA	NA	NA	FALSE	0	TRUE	1	Organic compounds	Lipids and lipid-like molecules	Glycerophospholipids	Glycerophosphoglycerophosphoglycerols	Cardiolipins
131767149	[(2R)-2-hexadecanoyloxy-3-[[(2R)-3-[[(2R)-3-hexadecanoyloxy-2-[(5Z,8Z,11Z,14Z)-icosa-5,8,11,14-tetraenoyl]oxypropoxy]-hydroxyphosphoryl]oxy-2-hydroxypropoxy]-hydroxyphosphoryl]oxypropyl] (4Z,7Z,10Z,13Z,16Z,19Z)-docosa-4,7,10,13,16,19-hexaenoate	C83H142O17P2	1472.972227	1473.975582	1	OPEJFTUNMAUYPK-BJXTUIINSA-N	InChI=1S/C83H142O17P2/c1-5-9-13-17-21-25-29-33-35-37-38-40-41-45-48-52-56-60-64-68-81(86)94-74-78(99-82(87)69-65-61-57-53-49-44-32-28-24-20-16-12-8-4)75-97-101(89,90)95-71-77(84)72-96-102(91,92)98-76-79(73-93-80(85)67-63-59-55-51-47-43-31-27-23-19-15-11-7-3)100-83(88)70-66-62-58-54-50-46-42-39-36-34-30-26-22-18-14-10-6-2/h9,13,21-22,25-26,33-36,38,40,42,45-46,48,54,56,58,60,77-79,84H,5-8,10-12,14-20,23-24,27-32,37,39,41,43-44,47,49-53,55,57,59,61-76H2,1-4H3,(H,89,90)(H,91,92)/t77-,78-,79-/m1/s1	CCCCCCCCCCCCCCCC(=O)OC[C@H](COP(=O)(O)OC[C@@H](COP(=O)(O)OC[C@@H](COC(=O)CC/C=C\C/C=C\C/C=C\C/C=C\C/C=C\C/C=C\CC)OC(=O)CCCCCCCCCCCCCCC)O)OC(=O)CCC/C=C\C/C=C\C/C=C\C/C=C\CCCCC	0	HMDB0056775	NA	NA	NA	NA	NA	FALSE	0	TRUE	1	Organic compounds	Lipids and lipid-like molecules	Glycerophospholipids	Glycerophosphoglycerophosphoglycerols	Cardiolipins
131767154	[(2R)-1-[[(2S)-3-[[(2R)-2-[(4Z,7Z,10Z,13Z,16Z,19Z)-docosa-4,7,10,13,16,19-hexaenoyl]oxy-3-hexadecanoyloxypropoxy]-hydroxyphosphoryl]oxy-2-hydroxypropoxy]-hydroxyphosphoryl]oxy-3-hexadecanoyloxypropan-2-yl] (4Z,7Z,10Z,13Z,16Z)-docosa-4,7,10,13,16-pentaenoate	C85H144O17P2	1498.987877	1499.991232	1	BHBSYAVXUSBRAP-JLODNBIWSA-N	InChI=1S/C85H144O17P2/c1-5-9-13-17-21-25-29-33-35-37-39-41-43-47-51-55-59-63-67-71-84(89)101-80(75-95-82(87)69-65-61-57-53-49-45-31-27-23-19-15-11-7-3)77-99-103(91,92)97-73-79(86)74-98-104(93,94)100-78-81(76-96-83(88)70-66-62-58-54-50-46-32-28-24-20-16-12-8-4)102-85(90)72-68-64-60-56-52-48-44-42-40-38-36-34-30-26-22-18-14-10-6-2/h9,13,21-22,25-26,33-36,39-42,47-48,51-52,59-60,63-64,79-81,86H,5-8,10-12,14-20,23-24,27-32,37-38,43-46,49-50,53-58,61-62,65-78H2,1-4H3,(H,91,92)(H,93,94)/t79-,80-,81-/m1/s1	CCCCCCCCCCCCCCCC(=O)OC[C@H](COP(=O)(O)OC[C@@H](COP(=O)(O)OC[C@@H](COC(=O)CCCCCCCCCCCCCCC)OC(=O)CC/C=C\C/C=C\C/C=C\C/C=C\C/C=C\C/C=C\CC)O)OC(=O)CC/C=C\C/C=C\C/C=C\C/C=C\C/C=C\CCCCC	0	HMDB0056780	NA	NA	NA	NA	NA	FALSE	0	TRUE	1	Organic compounds	Lipids and lipid-like molecules	Glycerophospholipids	Glycerophosphoglycerophosphoglycerols	Cardiolipins
131767155	CL(16:0/22:5(4Z,7Z,10Z,13Z,16Z)/18:0/16:0)	C81H148O17P2	1455.019177	1456.022532	1	HFGLYFVRXSYXIF-PHQPNCSRSA-N	InChI=1S/C81H148O17P2/c1-5-9-13-17-21-25-29-33-35-36-37-38-40-44-48-52-56-60-64-68-81(86)98-77(71-91-78(83)65-61-57-53-49-45-41-31-27-23-19-15-11-7-3)74-96-100(89,90)94-70-75(82)69-93-99(87,88)95-73-76(97-80(85)67-63-59-55-51-47-42-32-28-24-20-16-12-8-4)72-92-79(84)66-62-58-54-50-46-43-39-34-30-26-22-18-14-10-6-2/h21,25,33,35,37-38,44,48,56,60,75-77,82H,5-20,22-24,26-32,34,36,39-43,45-47,49-55,57-59,61-74H2,1-4H3,(H,87,88)(H,89,90)/t75-,76-,77-/m1/s1	CCCCCCCCCCCCCCCCCC(=O)OC[C@H](COP(=O)(O)OC[C@H](COP(=O)(O)OC[C@@H](COC(=O)CCCCCCCCCCCCCCC)OC(=O)CC/C=C\C/C=C\C/C=C\C/C=C\C/C=C\CCCCC)O)OC(=O)CCCCCCCCCCCCCCC	0	HMDB0056781	NA	NA	NA	NA	NA	FALSE	0	TRUE	1	Organic compounds	Lipids and lipid-like molecules	Glycerophospholipids	Glycerophosphoglycerophosphoglycerols	Cardiolipins
131767156	CL(16:0/22:5(4Z,7Z,10Z,13Z,16Z)/18:0/18:0)	C83H152O17P2	1483.050477	1484.053832	1	NWJSHMHCKCHMJP-BEFWJAOSSA-N	InChI=1S/C83H152O17P2/c1-5-9-13-17-21-25-29-33-36-37-38-39-42-46-50-54-58-62-66-70-83(88)100-78(73-93-80(85)67-63-59-55-51-47-43-32-28-24-20-16-12-8-4)75-97-101(89,90)95-71-77(84)72-96-102(91,92)98-76-79(99-82(87)69-65-61-57-53-49-45-41-35-31-27-23-19-15-11-7-3)74-94-81(86)68-64-60-56-52-48-44-40-34-30-26-22-18-14-10-6-2/h21,25,33,36,38-39,46,50,58,62,77-79,84H,5-20,22-24,26-32,34-35,37,40-45,47-49,51-57,59-61,63-76H2,1-4H3,(H,89,90)(H,91,92)/t77-,78+,79+/m0/s1	CCCCCCCCCCCCCCCCCC(=O)OC[C@H](COP(=O)(O)OC[C@H](COP(=O)(O)OC[C@@H](COC(=O)CCCCCCCCCCCCCCC)OC(=O)CC/C=C\C/C=C\C/C=C\C/C=C\C/C=C\CCCCC)O)OC(=O)CCCCCCCCCCCCCCCCC	0	HMDB0056782	NA	NA	NA	NA	NA	FALSE	0	TRUE	1	Organic compounds	Lipids and lipid-like molecules	Glycerophospholipids	Glycerophosphoglycerophosphoglycerols	Cardiolipins
131767159	CL(16:0/22:5(4Z,7Z,10Z,13Z,16Z)/16:1(9Z)/16:0)	C79H142O17P2	1424.972227	1425.975582	1	BGDJJSAZRQUOFK-OKZQKOEFSA-N	InChI=1S/C79H142O17P2/c1-5-9-13-17-21-25-29-33-34-35-36-37-38-42-46-50-54-58-62-66-79(84)96-75(70-90-77(82)64-60-56-52-48-44-40-31-27-23-19-15-11-7-3)72-94-98(87,88)92-68-73(80)67-91-97(85,86)93-71-74(95-78(83)65-61-57-53-49-45-41-32-28-24-20-16-12-8-4)69-89-76(81)63-59-55-51-47-43-39-30-26-22-18-14-10-6-2/h21,25-26,30,33-34,36-37,42,46,54,58,73-75,80H,5-20,22-24,27-29,31-32,35,38-41,43-45,47-53,55-57,59-72H2,1-4H3,(H,85,86)(H,87,88)/t73-,74-,75-/m1/s1	CCCCCCCCCCCCCCCC(=O)OC[C@H](COP(=O)(O)OC[C@@H](COP(=O)(O)OC[C@@H](COC(=O)CCCCCCC/C=C\CCCCCC)OC(=O)CCCCCCCCCCCCCCC)O)OC(=O)CC/C=C\C/C=C\C/C=C\C/C=C\C/C=C\CCCCC	0	HMDB0056785	NA	NA	NA	NA	NA	FALSE	0	TRUE	1	Organic compounds	Lipids and lipid-like molecules	Glycerophospholipids	Glycerophosphoglycerophosphoglycerols	Cardiolipins
131767160	CL(16:0/22:5(4Z,7Z,10Z,13Z,16Z)/16:1(9Z)/16:1(9Z))	C79H140O17P2	1422.956577	1423.959932	1	MAWIOFCWPFWBND-HHYQZGENSA-N	InChI=1S/C79H140O17P2/c1-5-9-13-17-21-25-29-33-34-35-36-37-38-42-46-50-54-58-62-66-79(84)96-75(70-90-77(82)64-60-56-52-48-44-40-31-27-23-19-15-11-7-3)72-94-98(87,88)92-68-73(80)67-91-97(85,86)93-71-74(95-78(83)65-61-57-53-49-45-41-32-28-24-20-16-12-8-4)69-89-76(81)63-59-55-51-47-43-39-30-26-22-18-14-10-6-2/h21,25-26,28,30,32-34,36-37,42,46,54,58,73-75,80H,5-20,22-24,27,29,31,35,38-41,43-45,47-53,55-57,59-72H2,1-4H3,(H,85,86)(H,87,88)/t73-,74-,75-/m1/s1	CCCCCCCCCCCCCCCC(=O)OC[C@H](COP(=O)(O)OC[C@@H](COP(=O)(O)OC[C@@H](COC(=O)CCCCCCC/C=C\CCCCCC)OC(=O)CCCCCCC/C=C\CCCCCC)O)OC(=O)CC/C=C\C/C=C\C/C=C\C/C=C\C/C=C\CCCCC	0	HMDB0056786	NA	NA	NA	NA	NA	FALSE	0	TRUE	1	Organic compounds	Lipids and lipid-like molecules	Glycerophospholipids	Glycerophosphoglycerophosphoglycerols	Cardiolipins
131767161	[(2R)-1-[[(2S)-3-[[(2R)-2-[(4Z,7Z,10Z,13Z,16Z)-docosa-4,7,10,13,16-pentaenoyl]oxy-3-[(Z)-hexadec-9-enoyl]oxypropoxy]-hydroxyphosphoryl]oxy-2-hydroxypropoxy]-hydroxyphosphoryl]oxy-3-hexadecanoyloxypropan-2-yl] (4Z,7Z,10Z,13Z,16Z)-docosa-4,7,10,13,16-pentaenoate	C85H144O17P2	1498.987877	1499.991232	1	NCRCAIHMKSVXJQ-NWFGIVNGSA-N	InChI=1S/C85H144O17P2/c1-5-9-13-17-21-25-29-33-35-37-39-41-43-47-51-55-59-63-67-71-84(89)101-80(75-95-82(87)69-65-61-57-53-49-45-31-27-23-19-15-11-7-3)77-99-103(91,92)97-73-79(86)74-98-104(93,94)100-78-81(76-96-83(88)70-66-62-58-54-50-46-32-28-24-20-16-12-8-4)102-85(90)72-68-64-60-56-52-48-44-42-40-38-36-34-30-26-22-18-14-10-6-2/h21-22,25-27,31,33-36,39-42,47-48,51-52,59-60,63-64,79-81,86H,5-20,23-24,28-30,32,37-38,43-46,49-50,53-58,61-62,65-78H2,1-4H3,(H,91,92)(H,93,94)/t79-,80-,81-/m1/s1	CCCCCCCCCCCCCCCC(=O)OC[C@H](COP(=O)(O)OC[C@@H](COP(=O)(O)OC[C@@H](COC(=O)CCCCCCC/C=C\CCCCCC)OC(=O)CC/C=C\C/C=C\C/C=C\C/C=C\C/C=C\CCCCC)O)OC(=O)CC/C=C\C/C=C\C/C=C\C/C=C\C/C=C\CCCCC	0	HMDB0056787	NA	NA	NA	NA	NA	FALSE	0	TRUE	1	Organic compounds	Lipids and lipid-like molecules	Glycerophospholipids	Glycerophosphoglycerophosphoglycerols	Cardiolipins
131767162	[(2R)-1-[[(2R)-3-[[(2R)-2-[(7Z,10Z,13Z,16Z,19Z)-docosa-7,10,13,16,19-pentaenoyl]oxy-3-[(Z)-hexadec-9-enoyl]oxypropoxy]-hydroxyphosphoryl]oxy-2-hydroxypropoxy]-hydroxyphosphoryl]oxy-3-hexadecanoyloxypropan-2-yl] (4Z,7Z,10Z,13Z,16Z)-docosa-4,7,10,13,16-pentaenoate	C85H144O17P2	1498.987877	1499.991232	1	TXHAZOCNJYWXFE-HNSVLALTSA-N	InChI=1S/C85H144O17P2/c1-5-9-13-17-21-25-29-33-35-37-39-41-43-47-51-55-59-63-67-71-84(89)101-80(75-95-82(87)69-65-61-57-53-49-45-31-27-23-19-15-11-7-3)77-99-103(91,92)97-73-79(86)74-98-104(93,94)100-78-81(76-96-83(88)70-66-62-58-54-50-46-32-28-24-20-16-12-8-4)102-85(90)72-68-64-60-56-52-48-44-42-40-38-36-34-30-26-22-18-14-10-6-2/h9,13,21-22,25-27,31,33-36,39-42,47-48,51-52,60,64,79-81,86H,5-8,10-12,14-20,23-24,28-30,32,37-38,43-46,49-50,53-59,61-63,65-78H2,1-4H3,(H,91,92)(H,93,94)/t79-,80-,81-/m1/s1	CCCCCCCCCCCCCCCC(=O)OC[C@H](COP(=O)(O)OC[C@@H](COP(=O)(O)OC[C@@H](COC(=O)CCCCCCC/C=C\CCCCCC)OC(=O)CCCCC/C=C\C/C=C\C/C=C\C/C=C\C/C=C\CC)O)OC(=O)CC/C=C\C/C=C\C/C=C\C/C=C\C/C=C\CCCCC	0	HMDB0056788	NA	NA	NA	NA	NA	FALSE	0	TRUE	1	Organic compounds	Lipids and lipid-like molecules	Glycerophospholipids	Glycerophosphoglycerophosphoglycerols	Cardiolipins
131767163	CL(16:0/22:5(4Z,7Z,10Z,13Z,16Z)/18:1(11Z)/16:0)	C81H146O17P2	1453.003527	1454.006882	1	ANNMLHDIHGGPLQ-YHSCVFJBSA-N	InChI=1S/C81H146O17P2/c1-5-9-13-17-21-25-29-33-35-36-37-38-40-44-48-52-56-60-64-68-81(86)98-77(71-91-78(83)65-61-57-53-49-45-41-31-27-23-19-15-11-7-3)74-96-100(89,90)94-70-75(82)69-93-99(87,88)95-73-76(97-80(85)67-63-59-55-51-47-42-32-28-24-20-16-12-8-4)72-92-79(84)66-62-58-54-50-46-43-39-34-30-26-22-18-14-10-6-2/h21,25-26,30,33,35,37-38,44,48,56,60,75-77,82H,5-20,22-24,27-29,31-32,34,36,39-43,45-47,49-55,57-59,61-74H2,1-4H3,(H,87,88)(H,89,90)/t75-,76-,77-/m1/s1	CCCCCCCCCCCCCCCC(=O)OC[C@H](COP(=O)(O)OC[C@@H](COP(=O)(O)OC[C@@H](COC(=O)CCCCCCCCC/C=C\CCCCCC)OC(=O)CCCCCCCCCCCCCCC)O)OC(=O)CC/C=C\C/C=C\C/C=C\C/C=C\C/C=C\CCCCC	0	HMDB0056789	NA	NA	NA	NA	NA	FALSE	0	TRUE	1	Organic compounds	Lipids and lipid-like molecules	Glycerophospholipids	Glycerophosphoglycerophosphoglycerols	Cardiolipins
131767164	CL(16:0/22:5(4Z,7Z,10Z,13Z,16Z)/18:1(11Z)/18:1(11Z))	C83H148O17P2	1479.019177	1480.022532	1	LIPQOQGGOKYYER-QVYDNBCMSA-N	InChI=1S/C83H148O17P2/c1-5-9-13-17-21-25-29-33-36-37-38-39-42-46-50-54-58-62-66-70-83(88)100-78(73-93-80(85)67-63-59-55-51-47-43-32-28-24-20-16-12-8-4)75-97-101(89,90)95-71-77(84)72-96-102(91,92)98-76-79(99-82(87)69-65-61-57-53-49-45-41-35-31-27-23-19-15-11-7-3)74-94-81(86)68-64-60-56-52-48-44-40-34-30-26-22-18-14-10-6-2/h21,25-27,30-31,33,36,38-39,46,50,58,62,77-79,84H,5-20,22-24,28-29,32,34-35,37,40-45,47-49,51-57,59-61,63-76H2,1-4H3,(H,89,90)(H,91,92)/t77-,78+,79+/m0/s1	CCCCCCCCCCCCCCCC(=O)OC[C@H](COP(=O)(O)OC[C@@H](COP(=O)(O)OC[C@@H](COC(=O)CCCCCCCCC/C=C\CCCCCC)OC(=O)CCCCCCCCC/C=C\CCCCCC)O)OC(=O)CC/C=C\C/C=C\C/C=C\C/C=C\C/C=C\CCCCC	0	HMDB0056790	NA	NA	NA	NA	NA	FALSE	0	TRUE	1	Organic compounds	Lipids and lipid-like molecules	Glycerophospholipids	Glycerophosphoglycerophosphoglycerols	Cardiolipins
131767165	CL(16:0/22:5(4Z,7Z,10Z,13Z,16Z)/18:1(11Z)/18:1(9Z))	C83H148O17P2	1479.019177	1480.022532	1	OCDOEWFFEASXDQ-HZHAATCZSA-N	InChI=1S/C83H148O17P2/c1-5-9-13-17-21-25-29-33-36-37-38-39-42-46-50-54-58-62-66-70-83(88)100-78(73-93-80(85)67-63-59-55-51-47-43-32-28-24-20-16-12-8-4)75-97-101(89,90)95-71-77(84)72-96-102(91,92)98-76-79(99-82(87)69-65-61-57-53-49-45-41-35-31-27-23-19-15-11-7-3)74-94-81(86)68-64-60-56-52-48-44-40-34-30-26-22-18-14-10-6-2/h21,25-26,30,33,35-36,38-39,41,46,50,58,62,77-79,84H,5-20,22-24,27-29,31-32,34,37,40,42-45,47-49,51-57,59-61,63-76H2,1-4H3,(H,89,90)(H,91,92)/t77-,78+,79+/m0/s1	CCCCCCCCCCCCCCCC(=O)OC[C@H](COP(=O)(O)OC[C@@H](COP(=O)(O)OC[C@@H](COC(=O)CCCCCCCCC/C=C\CCCCCC)OC(=O)CCCCCCC/C=C\CCCCCCCC)O)OC(=O)CC/C=C\C/C=C\C/C=C\C/C=C\C/C=C\CCCCC	0	HMDB0056791	NA	NA	NA	NA	NA	FALSE	0	TRUE	1	Organic compounds	Lipids and lipid-like molecules	Glycerophospholipids	Glycerophosphoglycerophosphoglycerols	Cardiolipins
131767168	CL(16:0/22:5(4Z,7Z,10Z,13Z,16Z)/18:1(9Z)/16:0)	C81H146O17P2	1453.003527	1454.006882	1	IBRINHASAXFAIQ-XOXSKMJJSA-N	InChI=1S/C81H146O17P2/c1-5-9-13-17-21-25-29-33-35-36-37-38-40-44-48-52-56-60-64-68-81(86)98-77(71-91-78(83)65-61-57-53-49-45-41-31-27-23-19-15-11-7-3)74-96-100(89,90)94-70-75(82)69-93-99(87,88)95-73-76(97-80(85)67-63-59-55-51-47-42-32-28-24-20-16-12-8-4)72-92-79(84)66-62-58-54-50-46-43-39-34-30-26-22-18-14-10-6-2/h21,25,33-35,37-39,44,48,56,60,75-77,82H,5-20,22-24,26-32,36,40-43,45-47,49-55,57-59,61-74H2,1-4H3,(H,87,88)(H,89,90)/t75-,76-,77-/m1/s1	CCCCCCCCCCCCCCCC(=O)OC[C@H](COP(=O)(O)OC[C@@H](COP(=O)(O)OC[C@@H](COC(=O)CCCCCCC/C=C\CCCCCCCC)OC(=O)CCCCCCCCCCCCCCC)O)OC(=O)CC/C=C\C/C=C\C/C=C\C/C=C\C/C=C\CCCCC	0	HMDB0056794	NA	NA	NA	NA	NA	FALSE	0	TRUE	1	Organic compounds	Lipids and lipid-like molecules	Glycerophospholipids	Glycerophosphoglycerophosphoglycerols	Cardiolipins
131767169	CL(16:0/22:5(4Z,7Z,10Z,13Z,16Z)/18:1(9Z)/18:1(11Z))	C83H148O17P2	1479.019177	1480.022532	1	PNGDLGURGMGBFT-WVZIWUMXSA-N	InChI=1S/C83H148O17P2/c1-5-9-13-17-21-25-29-33-36-37-38-39-42-46-50-54-58-62-66-70-83(88)100-78(73-93-80(85)67-63-59-55-51-47-43-32-28-24-20-16-12-8-4)75-97-101(89,90)95-71-77(84)72-96-102(91,92)98-76-79(99-82(87)69-65-61-57-53-49-45-41-35-31-27-23-19-15-11-7-3)74-94-81(86)68-64-60-56-52-48-44-40-34-30-26-22-18-14-10-6-2/h21,25,27,31,33-34,36,38-40,46,50,58,62,77-79,84H,5-20,22-24,26,28-30,32,35,37,41-45,47-49,51-57,59-61,63-76H2,1-4H3,(H,89,90)(H,91,92)/t77-,78+,79+/m0/s1	CCCCCCCCCCCCCCCC(=O)OC[C@H](COP(=O)(O)OC[C@@H](COP(=O)(O)OC[C@@H](COC(=O)CCCCCCC/C=C\CCCCCCCC)OC(=O)CCCCCCCCC/C=C\CCCCCC)O)OC(=O)CC/C=C\C/C=C\C/C=C\C/C=C\C/C=C\CCCCC	0	HMDB0056795	NA	NA	NA	NA	NA	FALSE	0	TRUE	1	Organic compounds	Lipids and lipid-like molecules	Glycerophospholipids	Glycerophosphoglycerophosphoglycerols	Cardiolipins
131767170	CL(16:0/22:5(4Z,7Z,10Z,13Z,16Z)/18:1(9Z)/18:1(9Z))	C83H148O17P2	1479.019177	1480.022532	1	QEVLNZMFHJJGMB-GRZBXCHNSA-N	InChI=1S/C83H148O17P2/c1-5-9-13-17-21-25-29-33-36-37-38-39-42-46-50-54-58-62-66-70-83(88)100-78(73-93-80(85)67-63-59-55-51-47-43-32-28-24-20-16-12-8-4)75-97-101(89,90)95-71-77(84)72-96-102(91,92)98-76-79(99-82(87)69-65-61-57-53-49-45-41-35-31-27-23-19-15-11-7-3)74-94-81(86)68-64-60-56-52-48-44-40-34-30-26-22-18-14-10-6-2/h21,25,33-36,38-41,46,50,58,62,77-79,84H,5-20,22-24,26-32,37,42-45,47-49,51-57,59-61,63-76H2,1-4H3,(H,89,90)(H,91,92)/t77-,78+,79+/m0/s1	CCCCCCCCCCCCCCCC(=O)OC[C@H](COP(=O)(O)OC[C@@H](COP(=O)(O)OC[C@@H](COC(=O)CCCCCCC/C=C\CCCCCCCC)OC(=O)CCCCCCC/C=C\CCCCCCCC)O)OC(=O)CC/C=C\C/C=C\C/C=C\C/C=C\C/C=C\CCCCC	0	HMDB0056796	NA	NA	NA	NA	NA	FALSE	0	TRUE	1	Organic compounds	Lipids and lipid-like molecules	Glycerophospholipids	Glycerophosphoglycerophosphoglycerols	Cardiolipins
131767173	CL(16:0/22:5(4Z,7Z,10Z,13Z,16Z)/18:2(9Z,12Z)/16:0)	C81H144O17P2	1450.987877	1451.991232	1	WPEUGCXXEGJBAM-TWXNZPFPSA-N	InChI=1S/C81H144O17P2/c1-5-9-13-17-21-25-29-33-35-36-37-38-40-44-48-52-56-60-64-68-81(86)98-77(71-91-78(83)65-61-57-53-49-45-41-31-27-23-19-15-11-7-3)74-96-100(89,90)94-70-75(82)69-93-99(87,88)95-73-76(97-80(85)67-63-59-55-51-47-42-32-28-24-20-16-12-8-4)72-92-79(84)66-62-58-54-50-46-43-39-34-30-26-22-18-14-10-6-2/h21-22,25-26,33-35,37-39,44,48,56,60,75-77,82H,5-20,23-24,27-32,36,40-43,45-47,49-55,57-59,61-74H2,1-4H3,(H,87,88)(H,89,90)/t75-,76-,77-/m1/s1	CCCCCCCCCCCCCCCC(=O)OC[C@H](COP(=O)(O)OC[C@@H](COP(=O)(O)OC[C@@H](COC(=O)CCCCCCC/C=C\C/C=C\CCCCC)OC(=O)CCCCCCCCCCCCCCC)O)OC(=O)CC/C=C\C/C=C\C/C=C\C/C=C\C/C=C\CCCCC	0	HMDB0056799	NA	NA	NA	NA	NA	FALSE	0	TRUE	1	Organic compounds	Lipids and lipid-like molecules	Glycerophospholipids	Glycerophosphoglycerophosphoglycerols	Cardiolipins
131767174	CL(16:0/22:5(4Z,7Z,10Z,13Z,16Z)/18:2(9Z,12Z)/18:2(9Z,12Z))	C83H144O17P2	1474.987877	1475.991232	1	NCHMDLMNMWBJTF-QIFYHSCISA-N	InChI=1S/C83H144O17P2/c1-5-9-13-17-21-25-29-33-36-37-38-39-42-46-50-54-58-62-66-70-83(88)100-78(73-93-80(85)67-63-59-55-51-47-43-32-28-24-20-16-12-8-4)75-97-101(89,90)95-71-77(84)72-96-102(91,92)98-76-79(99-82(87)69-65-61-57-53-49-45-41-35-31-27-23-19-15-11-7-3)74-94-81(86)68-64-60-56-52-48-44-40-34-30-26-22-18-14-10-6-2/h21-23,25-27,33-36,38-41,46,50,58,62,77-79,84H,5-20,24,28-32,37,42-45,47-49,51-57,59-61,63-76H2,1-4H3,(H,89,90)(H,91,92)/t77-,78+,79+/m0/s1	CCCCCCCCCCCCCCCC(=O)OC[C@H](COP(=O)(O)OC[C@@H](COP(=O)(O)OC[C@@H](COC(=O)CCCCCCC/C=C\C/C=C\CCCCC)OC(=O)CCCCCCC/C=C\C/C=C\CCCCC)O)OC(=O)CC/C=C\C/C=C\C/C=C\C/C=C\C/C=C\CCCCC	0	HMDB0056800	NA	NA	NA	NA	NA	FALSE	0	TRUE	1	Organic compounds	Lipids and lipid-like molecules	Glycerophospholipids	Glycerophosphoglycerophosphoglycerols	Cardiolipins
131767177	[(2R)-1-hexadecanoyloxy-3-[[(2R)-3-[[(2R)-2-hexadecanoyloxy-3-[(5Z,8Z,11Z,14Z)-icosa-5,8,11,14-tetraenoyl]oxypropoxy]-hydroxyphosphoryl]oxy-2-hydroxypropoxy]-hydroxyphosphoryl]oxypropan-2-yl] (4Z,7Z,10Z,13Z,16Z)-docosa-4,7,10,13,16-pentaenoate	C83H144O17P2	1474.987877	1475.991232	1	VQUYGGVMOLVJSM-LJPKEZEWSA-N	InChI=1S/C83H144O17P2/c1-5-9-13-17-21-25-29-33-35-37-38-40-42-46-50-54-58-62-66-70-83(88)100-79(73-93-80(85)67-63-59-55-51-47-43-31-27-23-19-15-11-7-3)76-98-102(91,92)96-72-77(84)71-95-101(89,90)97-75-78(99-82(87)69-65-61-57-53-49-44-32-28-24-20-16-12-8-4)74-94-81(86)68-64-60-56-52-48-45-41-39-36-34-30-26-22-18-14-10-6-2/h21-22,25-26,33-36,38,40-41,45-46,50,52,56,58,62,77-79,84H,5-20,23-24,27-32,37,39,42-44,47-49,51,53-55,57,59-61,63-76H2,1-4H3,(H,89,90)(H,91,92)/t77-,78-,79-/m1/s1	CCCCCCCCCCCCCCCC(=O)OC[C@H](COP(=O)(O)OC[C@@H](COP(=O)(O)OC[C@@H](COC(=O)CCC/C=C\C/C=C\C/C=C\C/C=C\CCCCC)OC(=O)CCCCCCCCCCCCCCC)O)OC(=O)CC/C=C\C/C=C\C/C=C\C/C=C\C/C=C\CCCCC	0	HMDB0056803	NA	NA	NA	NA	NA	FALSE	0	TRUE	1	Organic compounds	Lipids and lipid-like molecules	Glycerophospholipids	Glycerophosphoglycerophosphoglycerols	Cardiolipins
131767183	[(2R)-3-[[(2R)-3-[[(2R)-2-[(4Z,7Z,10Z,13Z,16Z)-docosa-4,7,10,13,16-pentaenoyl]oxy-3-hexadecanoyloxypropoxy]-hydroxyphosphoryl]oxy-2-hydroxypropoxy]-hydroxyphosphoryl]oxy-2-[(Z)-hexadec-9-enoyl]oxypropyl] (4Z,7Z,10Z,13Z,16Z)-docosa-4,7,10,13,16-pentaenoate	C85H144O17P2	1498.987877	1499.991232	1	YZBNGMIBIZJXTB-MHJSJBSHSA-N	InChI=1S/C85H144O17P2/c1-5-9-13-17-21-25-29-33-35-37-39-41-43-47-50-54-58-62-66-70-83(88)96-76-80(101-84(89)71-67-63-59-55-51-46-32-28-24-20-16-12-8-4)77-99-103(91,92)97-73-79(86)74-98-104(93,94)100-78-81(75-95-82(87)69-65-61-57-53-49-45-31-27-23-19-15-11-7-3)102-85(90)72-68-64-60-56-52-48-44-42-40-38-36-34-30-26-22-18-14-10-6-2/h21-22,25-26,28,32-36,39-42,47-48,50,52,58,60,62,64,79-81,86H,5-20,23-24,27,29-31,37-38,43-46,49,51,53-57,59,61,63,65-78H2,1-4H3,(H,91,92)(H,93,94)/t79-,80-,81-/m1/s1	CCCCCCCCCCCCCCCC(=O)OC[C@H](COP(=O)(O)OC[C@@H](COP(=O)(O)OC[C@@H](COC(=O)CC/C=C\C/C=C\C/C=C\C/C=C\C/C=C\CCCCC)OC(=O)CCCCCCC/C=C\CCCCCC)O)OC(=O)CC/C=C\C/C=C\C/C=C\C/C=C\C/C=C\CCCCC	0	HMDB0056809	NA	NA	NA	NA	NA	FALSE	0	TRUE	1	Organic compounds	Lipids and lipid-like molecules	Glycerophospholipids	Glycerophosphoglycerophosphoglycerols	Cardiolipins
131767193	[(2R)-1-[[(2R)-3-[[(2R)-3-[(7Z,10Z,13Z,16Z,19Z)-docosa-7,10,13,16,19-pentaenoyl]oxy-2-[(Z)-hexadec-9-enoyl]oxypropoxy]-hydroxyphosphoryl]oxy-2-hydroxypropoxy]-hydroxyphosphoryl]oxy-3-hexadecanoyloxypropan-2-yl] (4Z,7Z,10Z,13Z,16Z)-docosa-4,7,10,13,16-pentaenoate	C85H144O17P2	1498.987877	1499.991232	1	NWSLXJMWGKZGNU-QUPNIAILSA-N	InChI=1S/C85H144O17P2/c1-5-9-13-17-21-25-29-33-35-37-39-41-43-47-50-54-58-62-66-70-83(88)96-76-80(101-84(89)71-67-63-59-55-51-46-32-28-24-20-16-12-8-4)77-99-103(91,92)97-73-79(86)74-98-104(93,94)100-78-81(75-95-82(87)69-65-61-57-53-49-45-31-27-23-19-15-11-7-3)102-85(90)72-68-64-60-56-52-48-44-42-40-38-36-34-30-26-22-18-14-10-6-2/h9,13,21-22,25-26,28,32-36,39-42,47-48,50,52,60,64,79-81,86H,5-8,10-12,14-20,23-24,27,29-31,37-38,43-46,49,51,53-59,61-63,65-78H2,1-4H3,(H,91,92)(H,93,94)/t79-,80-,81-/m1/s1	CCCCCCCCCCCCCCCC(=O)OC[C@H](COP(=O)(O)OC[C@@H](COP(=O)(O)OC[C@@H](COC(=O)CCCCC/C=C\C/C=C\C/C=C\C/C=C\C/C=C\CC)OC(=O)CCCCCCC/C=C\CCCCCC)O)OC(=O)CC/C=C\C/C=C\C/C=C\C/C=C\C/C=C\CCCCC	0	HMDB0056819	NA	NA	NA	NA	NA	FALSE	0	TRUE	1	Organic compounds	Lipids and lipid-like molecules	Glycerophospholipids	Glycerophosphoglycerophosphoglycerols	Cardiolipins
131767201	[(2R)-1-[[(2R)-3-[[(2R)-3-[(4Z,7Z,10Z,13Z,16Z,19Z)-docosa-4,7,10,13,16,19-hexaenoyl]oxy-2-hexadecanoyloxypropoxy]-hydroxyphosphoryl]oxy-2-hydroxypropoxy]-hydroxyphosphoryl]oxy-3-hexadecanoyloxypropan-2-yl] (4Z,7Z,10Z,13Z,16Z)-docosa-4,7,10,13,16-pentaenoate	C85H144O17P2	1498.987877	1499.991232	1	WGGNQPUFGUBBEH-FGLIMRSFSA-N	InChI=1S/C85H144O17P2/c1-5-9-13-17-21-25-29-33-35-37-39-41-43-47-50-54-58-62-66-70-83(88)96-76-80(101-84(89)71-67-63-59-55-51-46-32-28-24-20-16-12-8-4)77-99-103(91,92)97-73-79(86)74-98-104(93,94)100-78-81(75-95-82(87)69-65-61-57-53-49-45-31-27-23-19-15-11-7-3)102-85(90)72-68-64-60-56-52-48-44-42-40-38-36-34-30-26-22-18-14-10-6-2/h9,13,21-22,25-26,33-36,39-42,47-48,50,52,58,60,62,64,79-81,86H,5-8,10-12,14-20,23-24,27-32,37-38,43-46,49,51,53-57,59,61,63,65-78H2,1-4H3,(H,91,92)(H,93,94)/t79-,80-,81-/m1/s1	CCCCCCCCCCCCCCCC(=O)OC[C@H](COP(=O)(O)OC[C@@H](COP(=O)(O)OC[C@@H](COC(=O)CC/C=C\C/C=C\C/C=C\C/C=C\C/C=C\C/C=C\CC)OC(=O)CCCCCCCCCCCCCCC)O)OC(=O)CC/C=C\C/C=C\C/C=C\C/C=C\C/C=C\CCCCC	0	HMDB0056827	NA	NA	NA	NA	NA	FALSE	0	TRUE	1	Organic compounds	Lipids and lipid-like molecules	Glycerophospholipids	Glycerophosphoglycerophosphoglycerols	Cardiolipins
131767206	[(2R)-1-[[(2S)-3-[[(2R)-2-[(4Z,7Z,10Z,13Z,16Z,19Z)-docosa-4,7,10,13,16,19-hexaenoyl]oxy-3-hexadecanoyloxypropoxy]-hydroxyphosphoryl]oxy-2-hydroxypropoxy]-hydroxyphosphoryl]oxy-3-hexadecanoyloxypropan-2-yl] (7Z,10Z,13Z,16Z,19Z)-docosa-7,10,13,16,19-pentaenoate	C85H144O17P2	1498.987877	1499.991232	1	IIPCQBGHZHVCOJ-BBJATFPWSA-N	InChI=1S/C85H144O17P2/c1-5-9-13-17-21-25-29-33-35-37-39-41-43-47-51-55-59-63-67-71-84(89)101-80(75-95-82(87)69-65-61-57-53-49-45-31-27-23-19-15-11-7-3)77-99-103(91,92)97-73-79(86)74-98-104(93,94)100-78-81(76-96-83(88)70-66-62-58-54-50-46-32-28-24-20-16-12-8-4)102-85(90)72-68-64-60-56-52-48-44-42-40-38-36-34-30-26-22-18-14-10-6-2/h9-10,13-14,21-22,25-26,33-36,39-42,47-48,51-52,59,63,79-81,86H,5-8,11-12,15-20,23-24,27-32,37-38,43-46,49-50,53-58,60-62,64-78H2,1-4H3,(H,91,92)(H,93,94)/t79-,80-,81-/m1/s1	CCCCCCCCCCCCCCCC(=O)OC[C@H](COP(=O)(O)OC[C@@H](COP(=O)(O)OC[C@@H](COC(=O)CCCCCCCCCCCCCCC)OC(=O)CC/C=C\C/C=C\C/C=C\C/C=C\C/C=C\C/C=C\CC)O)OC(=O)CCCCC/C=C\C/C=C\C/C=C\C/C=C\C/C=C\CC	0	HMDB0056832	NA	NA	NA	NA	NA	FALSE	0	TRUE	1	Organic compounds	Lipids and lipid-like molecules	Glycerophospholipids	Glycerophosphoglycerophosphoglycerols	Cardiolipins
131767207	CL(16:0/22:5(7Z,10Z,13Z,16Z,19Z)/18:0/16:0)	C81H148O17P2	1455.019177	1456.022532	1	NEASSQXECFTZNH-KAFDATJASA-N	InChI=1S/C81H148O17P2/c1-5-9-13-17-21-25-29-33-35-36-37-38-40-44-48-52-56-60-64-68-81(86)98-77(71-91-78(83)65-61-57-53-49-45-41-31-27-23-19-15-11-7-3)74-96-100(89,90)94-70-75(82)69-93-99(87,88)95-73-76(97-80(85)67-63-59-55-51-47-42-32-28-24-20-16-12-8-4)72-92-79(84)66-62-58-54-50-46-43-39-34-30-26-22-18-14-10-6-2/h9,13,21,25,33,35,37-38,44,48,75-77,82H,5-8,10-12,14-20,22-24,26-32,34,36,39-43,45-47,49-74H2,1-4H3,(H,87,88)(H,89,90)/t75-,76-,77-/m1/s1	CCCCCCCCCCCCCCCCCC(=O)OC[C@H](COP(=O)(O)OC[C@H](COP(=O)(O)OC[C@@H](COC(=O)CCCCCCCCCCCCCCC)OC(=O)CCCCC/C=C\C/C=C\C/C=C\C/C=C\C/C=C\CC)O)OC(=O)CCCCCCCCCCCCCCC	0	HMDB0056833	NA	NA	NA	NA	NA	FALSE	0	TRUE	1	Organic compounds	Lipids and lipid-like molecules	Glycerophospholipids	Glycerophosphoglycerophosphoglycerols	Cardiolipins
131767208	CL(16:0/22:5(7Z,10Z,13Z,16Z,19Z)/18:0/18:0)	C83H152O17P2	1483.050477	1484.053832	1	CMNGOKLXMZVNDB-HAAMXIAKSA-N	InChI=1S/C83H152O17P2/c1-5-9-13-17-21-25-29-33-36-37-38-39-42-46-50-54-58-62-66-70-83(88)100-78(73-93-80(85)67-63-59-55-51-47-43-32-28-24-20-16-12-8-4)75-97-101(89,90)95-71-77(84)72-96-102(91,92)98-76-79(99-82(87)69-65-61-57-53-49-45-41-35-31-27-23-19-15-11-7-3)74-94-81(86)68-64-60-56-52-48-44-40-34-30-26-22-18-14-10-6-2/h9,13,21,25,33,36,38-39,46,50,77-79,84H,5-8,10-12,14-20,22-24,26-32,34-35,37,40-45,47-49,51-76H2,1-4H3,(H,89,90)(H,91,92)/t77-,78+,79+/m0/s1	CCCCCCCCCCCCCCCCCC(=O)OC[C@H](COP(=O)(O)OC[C@H](COP(=O)(O)OC[C@@H](COC(=O)CCCCCCCCCCCCCCC)OC(=O)CCCCC/C=C\C/C=C\C/C=C\C/C=C\C/C=C\CC)O)OC(=O)CCCCCCCCCCCCCCCCC	0	HMDB0056834	NA	NA	NA	NA	NA	FALSE	0	TRUE	1	Organic compounds	Lipids and lipid-like molecules	Glycerophospholipids	Glycerophosphoglycerophosphoglycerols	Cardiolipins
131767211	CL(16:0/22:5(7Z,10Z,13Z,16Z,19Z)/16:1(9Z)/16:0)	C79H142O17P2	1424.972227	1425.975582	1	HTFVOCOQIVPZNX-BFAVZPTBSA-N	InChI=1S/C79H142O17P2/c1-5-9-13-17-21-25-29-33-34-35-36-37-38-42-46-50-54-58-62-66-79(84)96-75(70-90-77(82)64-60-56-52-48-44-40-31-27-23-19-15-11-7-3)72-94-98(87,88)92-68-73(80)67-91-97(85,86)93-71-74(95-78(83)65-61-57-53-49-45-41-32-28-24-20-16-12-8-4)69-89-76(81)63-59-55-51-47-43-39-30-26-22-18-14-10-6-2/h9,13,21,25-26,30,33-34,36-37,42,46,73-75,80H,5-8,10-12,14-20,22-24,27-29,31-32,35,38-41,43-45,47-72H2,1-4H3,(H,85,86)(H,87,88)/t73-,74-,75-/m1/s1	CCCCCCCCCCCCCCCC(=O)OC[C@H](COP(=O)(O)OC[C@@H](COP(=O)(O)OC[C@@H](COC(=O)CCCCCCC/C=C\CCCCCC)OC(=O)CCCCCCCCCCCCCCC)O)OC(=O)CCCCC/C=C\C/C=C\C/C=C\C/C=C\C/C=C\CC	0	HMDB0056837	NA	NA	NA	NA	NA	FALSE	0	TRUE	1	Organic compounds	Lipids and lipid-like molecules	Glycerophospholipids	Glycerophosphoglycerophosphoglycerols	Cardiolipins
131767212	CL(16:0/22:5(7Z,10Z,13Z,16Z,19Z)/16:1(9Z)/16:1(9Z))	C79H140O17P2	1422.956577	1423.959932	1	VJNNCOCUZWCBAP-HCIYWJHTSA-N	InChI=1S/C79H140O17P2/c1-5-9-13-17-21-25-29-33-34-35-36-37-38-42-46-50-54-58-62-66-79(84)96-75(70-90-77(82)64-60-56-52-48-44-40-31-27-23-19-15-11-7-3)72-94-98(87,88)92-68-73(80)67-91-97(85,86)93-71-74(95-78(83)65-61-57-53-49-45-41-32-28-24-20-16-12-8-4)69-89-76(81)63-59-55-51-47-43-39-30-26-22-18-14-10-6-2/h9,13,21,25-26,28,30,32-34,36-37,42,46,73-75,80H,5-8,10-12,14-20,22-24,27,29,31,35,38-41,43-45,47-72H2,1-4H3,(H,85,86)(H,87,88)/t73-,74-,75-/m1/s1	CCCCCCCCCCCCCCCC(=O)OC[C@H](COP(=O)(O)OC[C@@H](COP(=O)(O)OC[C@@H](COC(=O)CCCCCCC/C=C\CCCCCC)OC(=O)CCCCCCC/C=C\CCCCCC)O)OC(=O)CCCCC/C=C\C/C=C\C/C=C\C/C=C\C/C=C\CC	0	HMDB0056838	NA	NA	NA	NA	NA	FALSE	0	TRUE	1	Organic compounds	Lipids and lipid-like molecules	Glycerophospholipids	Glycerophosphoglycerophosphoglycerols	Cardiolipins
131767213	[(2R)-1-[[(2S)-3-[[(2R)-2-[(7Z,10Z,13Z,16Z,19Z)-docosa-7,10,13,16,19-pentaenoyl]oxy-3-hexadecanoyloxypropoxy]-hydroxyphosphoryl]oxy-2-hydroxypropoxy]-hydroxyphosphoryl]oxy-3-[(Z)-hexadec-9-enoyl]oxypropan-2-yl] (4Z,7Z,10Z,13Z,16Z)-docosa-4,7,10,13,16-pentaenoate	C85H144O17P2	1498.987877	1499.991232	1	QYSWHLMNDHBRBV-RKWIHCQKSA-N	InChI=1S/C85H144O17P2/c1-5-9-13-17-21-25-29-33-35-37-39-41-43-47-51-55-59-63-67-71-84(89)101-80(75-95-82(87)69-65-61-57-53-49-45-31-27-23-19-15-11-7-3)77-99-103(91,92)97-73-79(86)74-98-104(93,94)100-78-81(76-96-83(88)70-66-62-58-54-50-46-32-28-24-20-16-12-8-4)102-85(90)72-68-64-60-56-52-48-44-42-40-38-36-34-30-26-22-18-14-10-6-2/h9,13,21-22,25-26,28,32-36,39-42,47-48,51-52,60,64,79-81,86H,5-8,10-12,14-20,23-24,27,29-31,37-38,43-46,49-50,53-59,61-63,65-78H2,1-4H3,(H,91,92)(H,93,94)/t79-,80+,81+/m0/s1	CCCCCCCCCCCCCCCC(=O)OC[C@H](COP(=O)(O)OC[C@@H](COP(=O)(O)OC[C@@H](COC(=O)CCCCCCC/C=C\CCCCCC)OC(=O)CC/C=C\C/C=C\C/C=C\C/C=C\C/C=C\CCCCC)O)OC(=O)CCCCC/C=C\C/C=C\C/C=C\C/C=C\C/C=C\CC	0	HMDB0056839	NA	NA	NA	NA	NA	FALSE	0	TRUE	1	Organic compounds	Lipids and lipid-like molecules	Glycerophospholipids	Glycerophosphoglycerophosphoglycerols	Cardiolipins
131767214	[(2R)-1-[[(2S)-3-[[(2R)-2-[(7Z,10Z,13Z,16Z,19Z)-docosa-7,10,13,16,19-pentaenoyl]oxy-3-[(Z)-hexadec-9-enoyl]oxypropoxy]-hydroxyphosphoryl]oxy-2-hydroxypropoxy]-hydroxyphosphoryl]oxy-3-hexadecanoyloxypropan-2-yl] (7Z,10Z,13Z,16Z,19Z)-docosa-7,10,13,16,19-pentaenoate	C85H144O17P2	1498.987877	1499.991232	1	UDIMHPGROWBSRX-QVOJFIOVSA-N	InChI=1S/C85H144O17P2/c1-5-9-13-17-21-25-29-33-35-37-39-41-43-47-51-55-59-63-67-71-84(89)101-80(75-95-82(87)69-65-61-57-53-49-45-31-27-23-19-15-11-7-3)77-99-103(91,92)97-73-79(86)74-98-104(93,94)100-78-81(76-96-83(88)70-66-62-58-54-50-46-32-28-24-20-16-12-8-4)102-85(90)72-68-64-60-56-52-48-44-42-40-38-36-34-30-26-22-18-14-10-6-2/h9-10,13-14,21-22,25-27,31,33-36,39-42,47-48,51-52,79-81,86H,5-8,11-12,15-20,23-24,28-30,32,37-38,43-46,49-50,53-78H2,1-4H3,(H,91,92)(H,93,94)/t79-,80-,81-/m1/s1	CCCCCCCCCCCCCCCC(=O)OC[C@H](COP(=O)(O)OC[C@@H](COP(=O)(O)OC[C@@H](COC(=O)CCCCCCC/C=C\CCCCCC)OC(=O)CCCCC/C=C\C/C=C\C/C=C\C/C=C\C/C=C\CC)O)OC(=O)CCCCC/C=C\C/C=C\C/C=C\C/C=C\C/C=C\CC	0	HMDB0056840	NA	NA	NA	NA	NA	FALSE	0	TRUE	1	Organic compounds	Lipids and lipid-like molecules	Glycerophospholipids	Glycerophosphoglycerophosphoglycerols	Cardiolipins
131767215	CL(16:0/22:5(7Z,10Z,13Z,16Z,19Z)/18:1(11Z)/16:0)	C81H146O17P2	1453.003527	1454.006882	1	HGIYMSKEGVLRQL-ZVCCHXRQSA-N	InChI=1S/C81H146O17P2/c1-5-9-13-17-21-25-29-33-35-36-37-38-40-44-48-52-56-60-64-68-81(86)98-77(71-91-78(83)65-61-57-53-49-45-41-31-27-23-19-15-11-7-3)74-96-100(89,90)94-70-75(82)69-93-99(87,88)95-73-76(97-80(85)67-63-59-55-51-47-42-32-28-24-20-16-12-8-4)72-92-79(84)66-62-58-54-50-46-43-39-34-30-26-22-18-14-10-6-2/h9,13,21,25-26,30,33,35,37-38,44,48,75-77,82H,5-8,10-12,14-20,22-24,27-29,31-32,34,36,39-43,45-47,49-74H2,1-4H3,(H,87,88)(H,89,90)/t75-,76-,77-/m1/s1	CCCCCCCCCCCCCCCC(=O)OC[C@H](COP(=O)(O)OC[C@@H](COP(=O)(O)OC[C@@H](COC(=O)CCCCCCCCC/C=C\CCCCCC)OC(=O)CCCCCCCCCCCCCCC)O)OC(=O)CCCCC/C=C\C/C=C\C/C=C\C/C=C\C/C=C\CC	0	HMDB0056841	NA	NA	NA	NA	NA	FALSE	0	TRUE	1	Organic compounds	Lipids and lipid-like molecules	Glycerophospholipids	Glycerophosphoglycerophosphoglycerols	Cardiolipins
131767216	CL(16:0/22:5(7Z,10Z,13Z,16Z,19Z)/18:1(11Z)/18:1(11Z))	C83H148O17P2	1479.019177	1480.022532	1	MLNSGKUCRLUGKS-KPNZSTCYSA-N	InChI=1S/C83H148O17P2/c1-5-9-13-17-21-25-29-33-36-37-38-39-42-46-50-54-58-62-66-70-83(88)100-78(73-93-80(85)67-63-59-55-51-47-43-32-28-24-20-16-12-8-4)75-97-101(89,90)95-71-77(84)72-96-102(91,92)98-76-79(99-82(87)69-65-61-57-53-49-45-41-35-31-27-23-19-15-11-7-3)74-94-81(86)68-64-60-56-52-48-44-40-34-30-26-22-18-14-10-6-2/h9,13,21,25-27,30-31,33,36,38-39,46,50,77-79,84H,5-8,10-12,14-20,22-24,28-29,32,34-35,37,40-45,47-49,51-76H2,1-4H3,(H,89,90)(H,91,92)/t77-,78+,79+/m0/s1	CCCCCCCCCCCCCCCC(=O)OC[C@H](COP(=O)(O)OC[C@@H](COP(=O)(O)OC[C@@H](COC(=O)CCCCCCCCC/C=C\CCCCCC)OC(=O)CCCCCCCCC/C=C\CCCCCC)O)OC(=O)CCCCC/C=C\C/C=C\C/C=C\C/C=C\C/C=C\CC	0	HMDB0056842	NA	NA	NA	NA	NA	FALSE	0	TRUE	1	Organic compounds	Lipids and lipid-like molecules	Glycerophospholipids	Glycerophosphoglycerophosphoglycerols	Cardiolipins
131767217	CL(16:0/22:5(7Z,10Z,13Z,16Z,19Z)/18:1(11Z)/18:1(9Z))	C83H148O17P2	1479.019177	1480.022532	1	WJCNCEYMOHXXBD-SZQHCBNOSA-N	InChI=1S/C83H148O17P2/c1-5-9-13-17-21-25-29-33-36-37-38-39-42-46-50-54-58-62-66-70-83(88)100-78(73-93-80(85)67-63-59-55-51-47-43-32-28-24-20-16-12-8-4)75-97-101(89,90)95-71-77(84)72-96-102(91,92)98-76-79(99-82(87)69-65-61-57-53-49-45-41-35-31-27-23-19-15-11-7-3)74-94-81(86)68-64-60-56-52-48-44-40-34-30-26-22-18-14-10-6-2/h9,13,21,25-26,30,33,35-36,38-39,41,46,50,77-79,84H,5-8,10-12,14-20,22-24,27-29,31-32,34,37,40,42-45,47-49,51-76H2,1-4H3,(H,89,90)(H,91,92)/t77?,78-,79-/m1/s1	CCCCCCCCCCCCCCCC(=O)OC[C@H](COP(=O)(O)OCC(COP(=O)(O)OC[C@@H](COC(=O)CCCCCCCCC/C=C\CCCCCC)OC(=O)CCCCCCC/C=C\CCCCCCCC)O)OC(=O)CCCCC/C=C\C/C=C\C/C=C\C/C=C\C/C=C\CC	0	HMDB0056843	NA	NA	NA	NA	NA	FALSE	0	TRUE	1	Organic compounds	Lipids and lipid-like molecules	Glycerophospholipids	Glycerophosphoglycerophosphoglycerols	Cardiolipins
131767220	CL(16:0/22:5(7Z,10Z,13Z,16Z,19Z)/18:1(9Z)/16:0)	C81H146O17P2	1453.003527	1454.006882	1	KTCCRLRAUYRXLI-YPTQDNCYSA-N	InChI=1S/C81H146O17P2/c1-5-9-13-17-21-25-29-33-35-36-37-38-40-44-48-52-56-60-64-68-81(86)98-77(71-91-78(83)65-61-57-53-49-45-41-31-27-23-19-15-11-7-3)74-96-100(89,90)94-70-75(82)69-93-99(87,88)95-73-76(97-80(85)67-63-59-55-51-47-42-32-28-24-20-16-12-8-4)72-92-79(84)66-62-58-54-50-46-43-39-34-30-26-22-18-14-10-6-2/h9,13,21,25,33-35,37-39,44,48,75-77,82H,5-8,10-12,14-20,22-24,26-32,36,40-43,45-47,49-74H2,1-4H3,(H,87,88)(H,89,90)/t75-,76-,77-/m1/s1	CCCCCCCCCCCCCCCC(=O)OC[C@H](COP(=O)(O)OC[C@@H](COP(=O)(O)OC[C@@H](COC(=O)CCCCCCC/C=C\CCCCCCCC)OC(=O)CCCCCCCCCCCCCCC)O)OC(=O)CCCCC/C=C\C/C=C\C/C=C\C/C=C\C/C=C\CC	0	HMDB0056846	NA	NA	NA	NA	NA	FALSE	0	TRUE	1	Organic compounds	Lipids and lipid-like molecules	Glycerophospholipids	Glycerophosphoglycerophosphoglycerols	Cardiolipins
131767221	CL(16:0/22:5(7Z,10Z,13Z,16Z,19Z)/18:1(9Z)/18:1(11Z))	C83H148O17P2	1479.019177	1480.022532	1	GPRCOQCLUBQQAJ-IEOOGRLGSA-N	InChI=1S/C83H148O17P2/c1-5-9-13-17-21-25-29-33-36-37-38-39-42-46-50-54-58-62-66-70-83(88)100-78(73-93-80(85)67-63-59-55-51-47-43-32-28-24-20-16-12-8-4)75-97-101(89,90)95-71-77(84)72-96-102(91,92)98-76-79(99-82(87)69-65-61-57-53-49-45-41-35-31-27-23-19-15-11-7-3)74-94-81(86)68-64-60-56-52-48-44-40-34-30-26-22-18-14-10-6-2/h9,13,21,25,27,31,33-34,36,38-40,46,50,77-79,84H,5-8,10-12,14-20,22-24,26,28-30,32,35,37,41-45,47-49,51-76H2,1-4H3,(H,89,90)(H,91,92)/t77-,78+,79+/m0/s1	CCCCCCCCCCCCCCCC(=O)OC[C@H](COP(=O)(O)OC[C@@H](COP(=O)(O)OC[C@@H](COC(=O)CCCCCCC/C=C\CCCCCCCC)OC(=O)CCCCCCCCC/C=C\CCCCCC)O)OC(=O)CCCCC/C=C\C/C=C\C/C=C\C/C=C\C/C=C\CC	0	HMDB0056847	NA	NA	NA	NA	NA	FALSE	0	TRUE	1	Organic compounds	Lipids and lipid-like molecules	Glycerophospholipids	Glycerophosphoglycerophosphoglycerols	Cardiolipins
131767222	CL(16:0/22:5(7Z,10Z,13Z,16Z,19Z)/18:1(9Z)/18:1(9Z))	C83H148O17P2	1479.019177	1480.022532	1	OLCTZURVWDHKJZ-ISNGLJNTSA-N	InChI=1S/C83H148O17P2/c1-5-9-13-17-21-25-29-33-36-37-38-39-42-46-50-54-58-62-66-70-83(88)100-78(73-93-80(85)67-63-59-55-51-47-43-32-28-24-20-16-12-8-4)75-97-101(89,90)95-71-77(84)72-96-102(91,92)98-76-79(99-82(87)69-65-61-57-53-49-45-41-35-31-27-23-19-15-11-7-3)74-94-81(86)68-64-60-56-52-48-44-40-34-30-26-22-18-14-10-6-2/h9,13,21,25,33-36,38-41,46,50,77-79,84H,5-8,10-12,14-20,22-24,26-32,37,42-45,47-49,51-76H2,1-4H3,(H,89,90)(H,91,92)/t77-,78+,79+/m0/s1	CCCCCCCCCCCCCCCC(=O)OC[C@H](COP(=O)(O)OC[C@@H](COP(=O)(O)OC[C@@H](COC(=O)CCCCCCC/C=C\CCCCCCCC)OC(=O)CCCCCCC/C=C\CCCCCCCC)O)OC(=O)CCCCC/C=C\C/C=C\C/C=C\C/C=C\C/C=C\CC	0	HMDB0056848	NA	NA	NA	NA	NA	FALSE	0	TRUE	1	Organic compounds	Lipids and lipid-like molecules	Glycerophospholipids	Glycerophosphoglycerophosphoglycerols	Cardiolipins
131767225	CL(16:0/22:5(7Z,10Z,13Z,16Z,19Z)/18:2(9Z,12Z)/16:0)	C81H144O17P2	1450.987877	1451.991232	1	YBIXOWOIOOPSHM-BHPSNHDWSA-N	InChI=1S/C81H144O17P2/c1-5-9-13-17-21-25-29-33-35-36-37-38-40-44-48-52-56-60-64-68-81(86)98-77(71-91-78(83)65-61-57-53-49-45-41-31-27-23-19-15-11-7-3)74-96-100(89,90)94-70-75(82)69-93-99(87,88)95-73-76(97-80(85)67-63-59-55-51-47-42-32-28-24-20-16-12-8-4)72-92-79(84)66-62-58-54-50-46-43-39-34-30-26-22-18-14-10-6-2/h9,13,21-22,25-26,33-35,37-39,44,48,75-77,82H,5-8,10-12,14-20,23-24,27-32,36,40-43,45-47,49-74H2,1-4H3,(H,87,88)(H,89,90)/t75-,76-,77-/m1/s1	CCCCCCCCCCCCCCCC(=O)OC[C@H](COP(=O)(O)OC[C@@H](COP(=O)(O)OC[C@@H](COC(=O)CCCCCCC/C=C\C/C=C\CCCCC)OC(=O)CCCCCCCCCCCCCCC)O)OC(=O)CCCCC/C=C\C/C=C\C/C=C\C/C=C\C/C=C\CC	0	HMDB0056851	NA	NA	NA	NA	NA	FALSE	0	TRUE	1	Organic compounds	Lipids and lipid-like molecules	Glycerophospholipids	Glycerophosphoglycerophosphoglycerols	Cardiolipins
131767226	[(2R)-1-[[(2R)-3-[[(2R)-2,3-bis[[(9Z,12Z)-octadeca-9,12-dienoyl]oxy]propoxy]-hydroxyphosphoryl]oxy-2-hydroxypropoxy]-hydroxyphosphoryl]oxy-3-hexadecanoyloxypropan-2-yl] (7Z,10Z,13Z,16Z,19Z)-docosa-7,10,13,16,19-pentaenoate	C83H144O17P2	1474.987877	1475.991232	1	XVIZEMIIVZUQCJ-WULPJYBOSA-N	InChI=1S/C83H144O17P2/c1-5-9-13-17-21-25-29-33-36-37-38-39-42-46-50-54-58-62-66-70-83(88)100-78(73-93-80(85)67-63-59-55-51-47-43-32-28-24-20-16-12-8-4)75-97-101(89,90)95-71-77(84)72-96-102(91,92)98-76-79(99-82(87)69-65-61-57-53-49-45-41-35-31-27-23-19-15-11-7-3)74-94-81(86)68-64-60-56-52-48-44-40-34-30-26-22-18-14-10-6-2/h9,13,21-23,25-27,33-36,38-41,46,50,77-79,84H,5-8,10-12,14-20,24,28-32,37,42-45,47-49,51-76H2,1-4H3,(H,89,90)(H,91,92)/t77-,78+,79+/m0/s1	CCCCCCCCCCCCCCCC(=O)OC[C@H](COP(=O)(O)OC[C@@H](COP(=O)(O)OC[C@@H](COC(=O)CCCCCCC/C=C\C/C=C\CCCCC)OC(=O)CCCCCCC/C=C\C/C=C\CCCCC)O)OC(=O)CCCCC/C=C\C/C=C\C/C=C\C/C=C\C/C=C\CC	0	HMDB0056852	NA	NA	NA	NA	NA	FALSE	0	TRUE	1	Organic compounds	Lipids and lipid-like molecules	Glycerophospholipids	Glycerophosphoglycerophosphoglycerols	Cardiolipins
131767229	[(2R)-1-hexadecanoyloxy-3-[[(2S)-3-[[(2R)-2-hexadecanoyloxy-3-[(5Z,8Z,11Z,14Z)-icosa-5,8,11,14-tetraenoyl]oxypropoxy]-hydroxyphosphoryl]oxy-2-hydroxypropoxy]-hydroxyphosphoryl]oxypropan-2-yl] (7Z,10Z,13Z,16Z,19Z)-docosa-7,10,13,16,19-pentaenoate	C83H144O17P2	1474.987877	1475.991232	1	UPDVFYUSWMLWEN-AVCWQNCRSA-N	InChI=1S/C83H144O17P2/c1-5-9-13-17-21-25-29-33-35-37-38-40-42-46-50-54-58-62-66-70-83(88)100-79(73-93-80(85)67-63-59-55-51-47-43-31-27-23-19-15-11-7-3)76-98-102(91,92)96-72-77(84)71-95-101(89,90)97-75-78(99-82(87)69-65-61-57-53-49-44-32-28-24-20-16-12-8-4)74-94-81(86)68-64-60-56-52-48-45-41-39-36-34-30-26-22-18-14-10-6-2/h9,13,21-22,25-26,33-36,38,40-41,45-46,50,52,56,77-79,84H,5-8,10-12,14-20,23-24,27-32,37,39,42-44,47-49,51,53-55,57-76H2,1-4H3,(H,89,90)(H,91,92)/t77-,78-,79-/m1/s1	CCCCCCCCCCCCCCCC(=O)OC[C@H](COP(=O)(O)OC[C@@H](COP(=O)(O)OC[C@@H](COC(=O)CCC/C=C\C/C=C\C/C=C\C/C=C\CCCCC)OC(=O)CCCCCCCCCCCCCCC)O)OC(=O)CCCCC/C=C\C/C=C\C/C=C\C/C=C\C/C=C\CC	0	HMDB0056855	NA	NA	NA	NA	NA	FALSE	0	TRUE	1	Organic compounds	Lipids and lipid-like molecules	Glycerophospholipids	Glycerophosphoglycerophosphoglycerols	Cardiolipins
131767235	[(2R)-3-[[(2S)-3-[[(2R)-2-[(7Z,10Z,13Z,16Z,19Z)-docosa-7,10,13,16,19-pentaenoyl]oxy-3-hexadecanoyloxypropoxy]-hydroxyphosphoryl]oxy-2-hydroxypropoxy]-hydroxyphosphoryl]oxy-2-[(Z)-hexadec-9-enoyl]oxypropyl] (4Z,7Z,10Z,13Z,16Z)-docosa-4,7,10,13,16-pentaenoate	C85H144O17P2	1498.987877	1499.991232	1	SNSOQVXZQZHLKZ-VQYLLRJVSA-N	InChI=1S/C85H144O17P2/c1-5-9-13-17-21-25-29-33-35-37-39-41-43-47-50-54-58-62-66-70-83(88)96-76-80(101-84(89)71-67-63-59-55-51-46-32-28-24-20-16-12-8-4)77-99-103(91,92)97-73-79(86)74-98-104(93,94)100-78-81(75-95-82(87)69-65-61-57-53-49-45-31-27-23-19-15-11-7-3)102-85(90)72-68-64-60-56-52-48-44-42-40-38-36-34-30-26-22-18-14-10-6-2/h10,14,21-22,25-26,28,32-36,39-42,47-48,50,52,58,62,79-81,86H,5-9,11-13,15-20,23-24,27,29-31,37-38,43-46,49,51,53-57,59-61,63-78H2,1-4H3,(H,91,92)(H,93,94)/t79-,80-,81-/m1/s1	CCCCCCCCCCCCCCCC(=O)OC[C@H](COP(=O)(O)OC[C@@H](COP(=O)(O)OC[C@@H](COC(=O)CC/C=C\C/C=C\C/C=C\C/C=C\C/C=C\CCCCC)OC(=O)CCCCCCC/C=C\CCCCCC)O)OC(=O)CCCCC/C=C\C/C=C\C/C=C\C/C=C\C/C=C\CC	0	HMDB0056861	NA	NA	NA	NA	NA	FALSE	0	TRUE	1	Organic compounds	Lipids and lipid-like molecules	Glycerophospholipids	Glycerophosphoglycerophosphoglycerols	Cardiolipins
131767245	[(2R)-3-[[(2R)-3-[[(2R)-2-[(7Z,10Z,13Z,16Z,19Z)-docosa-7,10,13,16,19-pentaenoyl]oxy-3-hexadecanoyloxypropoxy]-hydroxyphosphoryl]oxy-2-hydroxypropoxy]-hydroxyphosphoryl]oxy-2-[(Z)-hexadec-9-enoyl]oxypropyl] (7Z,10Z,13Z,16Z,19Z)-docosa-7,10,13,16,19-pentaenoate	C85H144O17P2	1498.987877	1499.991232	1	QSUQLWVSRZJKMS-MJXPWGIRSA-N	InChI=1S/C85H144O17P2/c1-5-9-13-17-21-25-29-33-35-37-39-41-43-47-50-54-58-62-66-70-83(88)96-76-80(101-84(89)71-67-63-59-55-51-46-32-28-24-20-16-12-8-4)77-99-103(91,92)97-73-79(86)74-98-104(93,94)100-78-81(75-95-82(87)69-65-61-57-53-49-45-31-27-23-19-15-11-7-3)102-85(90)72-68-64-60-56-52-48-44-42-40-38-36-34-30-26-22-18-14-10-6-2/h9-10,13-14,21-22,25-26,28,32-36,39-42,47-48,50,52,79-81,86H,5-8,11-12,15-20,23-24,27,29-31,37-38,43-46,49,51,53-78H2,1-4H3,(H,91,92)(H,93,94)/t79-,80-,81-/m1/s1	CCCCCCCCCCCCCCCC(=O)OC[C@H](COP(=O)(O)OC[C@@H](COP(=O)(O)OC[C@@H](COC(=O)CCCCC/C=C\C/C=C\C/C=C\C/C=C\C/C=C\CC)OC(=O)CCCCCCC/C=C\CCCCCC)O)OC(=O)CCCCC/C=C\C/C=C\C/C=C\C/C=C\C/C=C\CC	0	HMDB0056871	NA	NA	NA	NA	NA	FALSE	0	TRUE	1	Organic compounds	Lipids and lipid-like molecules	Glycerophospholipids	Glycerophosphoglycerophosphoglycerols	Cardiolipins
131767253	[(2R)-1-[[(2S)-3-[[(2R)-3-[(4Z,7Z,10Z,13Z,16Z,19Z)-docosa-4,7,10,13,16,19-hexaenoyl]oxy-2-hexadecanoyloxypropoxy]-hydroxyphosphoryl]oxy-2-hydroxypropoxy]-hydroxyphosphoryl]oxy-3-hexadecanoyloxypropan-2-yl] (7Z,10Z,13Z,16Z,19Z)-docosa-7,10,13,16,19-pentaenoate	C85H144O17P2	1498.987877	1499.991232	1	MADFAAPHKWUPFD-MLLVGMLGSA-N	InChI=1S/C85H144O17P2/c1-5-9-13-17-21-25-29-33-35-37-39-41-43-47-50-54-58-62-66-70-83(88)96-76-80(101-84(89)71-67-63-59-55-51-46-32-28-24-20-16-12-8-4)77-99-103(91,92)97-73-79(86)74-98-104(93,94)100-78-81(75-95-82(87)69-65-61-57-53-49-45-31-27-23-19-15-11-7-3)102-85(90)72-68-64-60-56-52-48-44-42-40-38-36-34-30-26-22-18-14-10-6-2/h9-10,13-14,21-22,25-26,33-36,39-42,47-48,50,52,58,62,79-81,86H,5-8,11-12,15-20,23-24,27-32,37-38,43-46,49,51,53-57,59-61,63-78H2,1-4H3,(H,91,92)(H,93,94)/t79-,80-,81-/m1/s1	CCCCCCCCCCCCCCCC(=O)OC[C@H](COP(=O)(O)OC[C@@H](COP(=O)(O)OC[C@@H](COC(=O)CC/C=C\C/C=C\C/C=C\C/C=C\C/C=C\C/C=C\CC)OC(=O)CCCCCCCCCCCCCCC)O)OC(=O)CCCCC/C=C\C/C=C\C/C=C\C/C=C\C/C=C\CC	0	HMDB0056879	NA	NA	NA	NA	NA	FALSE	0	TRUE	1	Organic compounds	Lipids and lipid-like molecules	Glycerophospholipids	Glycerophosphoglycerophosphoglycerols	Cardiolipins
131767257	1'-[1-Palmitoyl-2-docosahexaenoyl-sn-glycero-3-phospho],3'-[1,2-dipalmitoyl-rac-glycero-3-phospho]-glycerol	C85H142O17P2	1496.972227	1497.975582	1	QMNDEZVCWMHHAD-RCKQFIFYSA-N	InChI=1S/C85H142O17P2/c1-5-9-13-17-21-25-29-33-35-37-39-41-43-47-51-55-59-63-67-71-84(89)101-80(75-95-82(87)69-65-61-57-53-49-45-31-27-23-19-15-11-7-3)77-99-103(91,92)97-73-79(86)74-98-104(93,94)100-78-81(76-96-83(88)70-66-62-58-54-50-46-32-28-24-20-16-12-8-4)102-85(90)72-68-64-60-56-52-48-44-42-40-38-36-34-30-26-22-18-14-10-6-2/h9-10,13-14,21-22,25-26,33-36,39-42,47-48,51-52,59-60,63-64,79-81,86H,5-8,11-12,15-20,23-24,27-32,37-38,43-46,49-50,53-58,61-62,65-78H2,1-4H3,(H,91,92)(H,93,94)/t80-,81-/m1/s1	CCCCCCCCCCCCCCCC(=O)OC[C@@H](OC(=O)CC/C=C\C/C=C\C/C=C\C/C=C\C/C=C\C/C=C\CC)COP(=O)(OCC(O)COP(=O)(OC[C@H](OC(=O)CC/C=C\C/C=C\C/C=C\C/C=C\C/C=C\C/C=C\CC)COC(=O)CCCCCCCCCCCCCCC)O)O	0	HMDB0056883	NA	NA	NA	NA	NA	FALSE	0	TRUE	1	Organic compounds	Lipids and lipid-like molecules	Glycerophospholipids	Glycerophosphoglycerophosphoglycerols	Cardiolipins
131767258	CL(16:0/22:6(4Z,7Z,10Z,13Z,16Z,19Z)/18:0/16:0)	C81H146O17P2	1453.003527	1454.006882	1	XQQNVIUWVNTZJS-MUCXUXOUSA-N	InChI=1S/C81H146O17P2/c1-5-9-13-17-21-25-29-33-35-36-37-38-40-44-48-52-56-60-64-68-81(86)98-77(71-91-78(83)65-61-57-53-49-45-41-31-27-23-19-15-11-7-3)74-96-100(89,90)94-70-75(82)69-93-99(87,88)95-73-76(97-80(85)67-63-59-55-51-47-42-32-28-24-20-16-12-8-4)72-92-79(84)66-62-58-54-50-46-43-39-34-30-26-22-18-14-10-6-2/h9,13,21,25,33,35,37-38,44,48,56,60,75-77,82H,5-8,10-12,14-20,22-24,26-32,34,36,39-43,45-47,49-55,57-59,61-74H2,1-4H3,(H,87,88)(H,89,90)/t75-,76-,77-/m1/s1	CCCCCCCCCCCCCCCCCC(=O)OC[C@H](COP(=O)(O)OC[C@H](COP(=O)(O)OC[C@@H](COC(=O)CCCCCCCCCCCCCCC)OC(=O)CC/C=C\C/C=C\C/C=C\C/C=C\C/C=C\C/C=C\CC)O)OC(=O)CCCCCCCCCCCCCCC	0	HMDB0056884	NA	NA	NA	NA	NA	FALSE	0	TRUE	1	Organic compounds	Lipids and lipid-like molecules	Glycerophospholipids	Glycerophosphoglycerophosphoglycerols	Cardiolipins
131767259	CL(16:0/22:6(4Z,7Z,10Z,13Z,16Z,19Z)/18:0/18:0)	C83H150O17P2	1481.034827	1482.038182	1	KUYIUPWMUILAQL-YHAUJJDRSA-N	InChI=1S/C83H150O17P2/c1-5-9-13-17-21-25-29-33-36-37-38-39-42-46-50-54-58-62-66-70-83(88)100-78(73-93-80(85)67-63-59-55-51-47-43-32-28-24-20-16-12-8-4)75-97-101(89,90)95-71-77(84)72-96-102(91,92)98-76-79(99-82(87)69-65-61-57-53-49-45-41-35-31-27-23-19-15-11-7-3)74-94-81(86)68-64-60-56-52-48-44-40-34-30-26-22-18-14-10-6-2/h9,13,21,25,33,36,38-39,46,50,58,62,77-79,84H,5-8,10-12,14-20,22-24,26-32,34-35,37,40-45,47-49,51-57,59-61,63-76H2,1-4H3,(H,89,90)(H,91,92)/t77-,78+,79+/m0/s1	CCCCCCCCCCCCCCCCCC(=O)OC[C@H](COP(=O)(O)OC[C@H](COP(=O)(O)OC[C@@H](COC(=O)CCCCCCCCCCCCCCC)OC(=O)CC/C=C\C/C=C\C/C=C\C/C=C\C/C=C\C/C=C\CC)O)OC(=O)CCCCCCCCCCCCCCCCC	0	HMDB0056885	NA	NA	NA	NA	NA	FALSE	0	TRUE	1	Organic compounds	Lipids and lipid-like molecules	Glycerophospholipids	Glycerophosphoglycerophosphoglycerols	Cardiolipins
131767261	CL(16:0/22:6(4Z,7Z,10Z,13Z,16Z,19Z)/16:1(9Z)/16:0)	C79H140O17P2	1422.956577	1423.959932	1	CVTDYFCYFSECRS-IOZDKCLGSA-N	InChI=1S/C79H140O17P2/c1-5-9-13-17-21-25-29-33-34-35-36-37-38-42-46-50-54-58-62-66-79(84)96-75(70-90-77(82)64-60-56-52-48-44-40-31-27-23-19-15-11-7-3)72-94-98(87,88)92-68-73(80)67-91-97(85,86)93-71-74(95-78(83)65-61-57-53-49-45-41-32-28-24-20-16-12-8-4)69-89-76(81)63-59-55-51-47-43-39-30-26-22-18-14-10-6-2/h9,13,21,25-26,30,33-34,36-37,42,46,54,58,73-75,80H,5-8,10-12,14-20,22-24,27-29,31-32,35,38-41,43-45,47-53,55-57,59-72H2,1-4H3,(H,85,86)(H,87,88)/t73-,74-,75-/m1/s1	CCCCCCCCCCCCCCCC(=O)OC[C@H](COP(=O)(O)OC[C@@H](COP(=O)(O)OC[C@@H](COC(=O)CCCCCCC/C=C\CCCCCC)OC(=O)CCCCCCCCCCCCCCC)O)OC(=O)CC/C=C\C/C=C\C/C=C\C/C=C\C/C=C\C/C=C\CC	0	HMDB0056887	NA	NA	NA	NA	NA	FALSE	0	TRUE	1	Organic compounds	Lipids and lipid-like molecules	Glycerophospholipids	Glycerophosphoglycerophosphoglycerols	Cardiolipins
131767262	CL(16:0/22:6(4Z,7Z,10Z,13Z,16Z,19Z)/16:1(9Z)/16:1(9Z))	C79H138O17P2	1420.940927	1421.944282	1	LVFLGXOKODRVLM-YIAVAEJLSA-N	InChI=1S/C79H138O17P2/c1-5-9-13-17-21-25-29-33-34-35-36-37-38-42-46-50-54-58-62-66-79(84)96-75(70-90-77(82)64-60-56-52-48-44-40-31-27-23-19-15-11-7-3)72-94-98(87,88)92-68-73(80)67-91-97(85,86)93-71-74(95-78(83)65-61-57-53-49-45-41-32-28-24-20-16-12-8-4)69-89-76(81)63-59-55-51-47-43-39-30-26-22-18-14-10-6-2/h9,13,21,25-26,28,30,32-34,36-37,42,46,54,58,73-75,80H,5-8,10-12,14-20,22-24,27,29,31,35,38-41,43-45,47-53,55-57,59-72H2,1-4H3,(H,85,86)(H,87,88)/t73-,74-,75-/m1/s1	CCCCCCCCCCCCCCCC(=O)OC[C@H](COP(=O)(O)OC[C@@H](COP(=O)(O)OC[C@@H](COC(=O)CCCCCCC/C=C\CCCCCC)OC(=O)CCCCCCC/C=C\CCCCCC)O)OC(=O)CC/C=C\C/C=C\C/C=C\C/C=C\C/C=C\C/C=C\CC	0	HMDB0056888	NA	NA	NA	NA	NA	FALSE	0	TRUE	1	Organic compounds	Lipids and lipid-like molecules	Glycerophospholipids	Glycerophosphoglycerophosphoglycerols	Cardiolipins
131767263	[(2R)-1-[[(2S)-3-[[(2R)-2-[(4Z,7Z,10Z,13Z,16Z,19Z)-docosa-4,7,10,13,16,19-hexaenoyl]oxy-3-[(Z)-hexadec-9-enoyl]oxypropoxy]-hydroxyphosphoryl]oxy-2-hydroxypropoxy]-hydroxyphosphoryl]oxy-3-hexadecanoyloxypropan-2-yl] (4Z,7Z,10Z,13Z,16Z,19Z)-docosa-4,7,10,13,16,19-hexaenoate	C85H140O17P2	1494.956577	1495.959932	1	JMIXRMZUJBIUPA-RZRNFMDJSA-N	InChI=1S/C85H140O17P2/c1-5-9-13-17-21-25-29-33-35-37-39-41-43-47-51-55-59-63-67-71-84(89)101-80(75-95-82(87)69-65-61-57-53-49-45-31-27-23-19-15-11-7-3)77-99-103(91,92)97-73-79(86)74-98-104(93,94)100-78-81(76-96-83(88)70-66-62-58-54-50-46-32-28-24-20-16-12-8-4)102-85(90)72-68-64-60-56-52-48-44-42-40-38-36-34-30-26-22-18-14-10-6-2/h9-10,13-14,21-22,25-27,31,33-36,39-42,47-48,51-52,59-60,63-64,79-81,86H,5-8,11-12,15-20,23-24,28-30,32,37-38,43-46,49-50,53-58,61-62,65-78H2,1-4H3,(H,91,92)(H,93,94)/t79-,80-,81-/m1/s1	CCCCCCCCCCCCCCCC(=O)OC[C@H](COP(=O)(O)OC[C@@H](COP(=O)(O)OC[C@@H](COC(=O)CCCCCCC/C=C\CCCCCC)OC(=O)CC/C=C\C/C=C\C/C=C\C/C=C\C/C=C\C/C=C\CC)O)OC(=O)CC/C=C\C/C=C\C/C=C\C/C=C\C/C=C\C/C=C\CC	0	HMDB0056889	NA	NA	NA	NA	NA	FALSE	0	TRUE	1	Organic compounds	Lipids and lipid-like molecules	Glycerophospholipids	Glycerophosphoglycerophosphoglycerols	Cardiolipins
131767264	CL(16:0/22:6(4Z,7Z,10Z,13Z,16Z,19Z)/18:1(11Z)/16:0)	C81H144O17P2	1450.987877	1451.991232	1	CWCRONDLLFBGKQ-XSKFHWLSSA-N	InChI=1S/C81H144O17P2/c1-5-9-13-17-21-25-29-33-35-36-37-38-40-44-48-52-56-60-64-68-81(86)98-77(71-91-78(83)65-61-57-53-49-45-41-31-27-23-19-15-11-7-3)74-96-100(89,90)94-70-75(82)69-93-99(87,88)95-73-76(97-80(85)67-63-59-55-51-47-42-32-28-24-20-16-12-8-4)72-92-79(84)66-62-58-54-50-46-43-39-34-30-26-22-18-14-10-6-2/h9,13,21,25-26,30,33,35,37-38,44,48,56,60,75-77,82H,5-8,10-12,14-20,22-24,27-29,31-32,34,36,39-43,45-47,49-55,57-59,61-74H2,1-4H3,(H,87,88)(H,89,90)/t75-,76-,77-/m1/s1	CCCCCCCCCCCCCCCC(=O)OC[C@H](COP(=O)(O)OC[C@@H](COP(=O)(O)OC[C@@H](COC(=O)CCCCCCCCC/C=C\CCCCCC)OC(=O)CCCCCCCCCCCCCCC)O)OC(=O)CC/C=C\C/C=C\C/C=C\C/C=C\C/C=C\C/C=C\CC	0	HMDB0056890	NA	NA	NA	NA	NA	FALSE	0	TRUE	1	Organic compounds	Lipids and lipid-like molecules	Glycerophospholipids	Glycerophosphoglycerophosphoglycerols	Cardiolipins
131767265	CL(16:0/22:6(4Z,7Z,10Z,13Z,16Z,19Z)/18:1(11Z)/18:1(11Z))	C83H146O17P2	1477.003527	1478.006882	1	SZUNMXRVFGAEGX-RKAVMHFRSA-N	InChI=1S/C83H146O17P2/c1-5-9-13-17-21-25-29-33-36-37-38-39-42-46-50-54-58-62-66-70-83(88)100-78(73-93-80(85)67-63-59-55-51-47-43-32-28-24-20-16-12-8-4)75-97-101(89,90)95-71-77(84)72-96-102(91,92)98-76-79(99-82(87)69-65-61-57-53-49-45-41-35-31-27-23-19-15-11-7-3)74-94-81(86)68-64-60-56-52-48-44-40-34-30-26-22-18-14-10-6-2/h9,13,21,25-27,30-31,33,36,38-39,46,50,58,62,77-79,84H,5-8,10-12,14-20,22-24,28-29,32,34-35,37,40-45,47-49,51-57,59-61,63-76H2,1-4H3,(H,89,90)(H,91,92)/t77-,78+,79+/m0/s1	CCCCCCCCCCCCCCCC(=O)OC[C@H](COP(=O)(O)OC[C@@H](COP(=O)(O)OC[C@@H](COC(=O)CCCCCCCCC/C=C\CCCCCC)OC(=O)CCCCCCCCC/C=C\CCCCCC)O)OC(=O)CC/C=C\C/C=C\C/C=C\C/C=C\C/C=C\C/C=C\CC	0	HMDB0056891	NA	NA	NA	NA	NA	FALSE	0	TRUE	1	Organic compounds	Lipids and lipid-like molecules	Glycerophospholipids	Glycerophosphoglycerophosphoglycerols	Cardiolipins
131767266	CL(16:0/22:6(4Z,7Z,10Z,13Z,16Z,19Z)/18:1(11Z)/18:1(9Z))	C83H146O17P2	1477.003527	1478.006882	1	XAQWHGZGHQBSMQ-LKEHAZLNSA-N	InChI=1S/C83H146O17P2/c1-5-9-13-17-21-25-29-33-36-37-38-39-42-46-50-54-58-62-66-70-83(88)100-78(73-93-80(85)67-63-59-55-51-47-43-32-28-24-20-16-12-8-4)75-97-101(89,90)95-71-77(84)72-96-102(91,92)98-76-79(99-82(87)69-65-61-57-53-49-45-41-35-31-27-23-19-15-11-7-3)74-94-81(86)68-64-60-56-52-48-44-40-34-30-26-22-18-14-10-6-2/h9,13,21,25-26,30,33,35-36,38-39,41,46,50,58,62,77-79,84H,5-8,10-12,14-20,22-24,27-29,31-32,34,37,40,42-45,47-49,51-57,59-61,63-76H2,1-4H3,(H,89,90)(H,91,92)/t77-,78+,79+/m0/s1	CCCCCCCCCCCCCCCC(=O)OC[C@H](COP(=O)(O)OC[C@@H](COP(=O)(O)OC[C@@H](COC(=O)CCCCCCCCC/C=C\CCCCCC)OC(=O)CCCCCCC/C=C\CCCCCCCC)O)OC(=O)CC/C=C\C/C=C\C/C=C\C/C=C\C/C=C\C/C=C\CC	0	HMDB0056892	NA	NA	NA	NA	NA	FALSE	0	TRUE	1	Organic compounds	Lipids and lipid-like molecules	Glycerophospholipids	Glycerophosphoglycerophosphoglycerols	Cardiolipins
131767268	CL(16:0/22:6(4Z,7Z,10Z,13Z,16Z,19Z)/18:1(9Z)/16:0)	C81H144O17P2	1450.987877	1451.991232	1	CLTIAFGMWGSGKV-PBXHSKJFSA-N	InChI=1S/C81H144O17P2/c1-5-9-13-17-21-25-29-33-35-36-37-38-40-44-48-52-56-60-64-68-81(86)98-77(71-91-78(83)65-61-57-53-49-45-41-31-27-23-19-15-11-7-3)74-96-100(89,90)94-70-75(82)69-93-99(87,88)95-73-76(97-80(85)67-63-59-55-51-47-42-32-28-24-20-16-12-8-4)72-92-79(84)66-62-58-54-50-46-43-39-34-30-26-22-18-14-10-6-2/h9,13,21,25,33-35,37-39,44,48,56,60,75-77,82H,5-8,10-12,14-20,22-24,26-32,36,40-43,45-47,49-55,57-59,61-74H2,1-4H3,(H,87,88)(H,89,90)/t75-,76-,77-/m1/s1	CCCCCCCCCCCCCCCC(=O)OC[C@H](COP(=O)(O)OC[C@@H](COP(=O)(O)OC[C@@H](COC(=O)CCCCCCC/C=C\CCCCCCCC)OC(=O)CCCCCCCCCCCCCCC)O)OC(=O)CC/C=C\C/C=C\C/C=C\C/C=C\C/C=C\C/C=C\CC	0	HMDB0056894	NA	NA	NA	NA	NA	FALSE	0	TRUE	1	Organic compounds	Lipids and lipid-like molecules	Glycerophospholipids	Glycerophosphoglycerophosphoglycerols	Cardiolipins
131767269	CL(16:0/22:6(4Z,7Z,10Z,13Z,16Z,19Z)/18:1(9Z)/18:1(11Z))	C83H146O17P2	1477.003527	1478.006882	1	XLDJZHRGUDCSRE-DIIABMFXSA-N	InChI=1S/C83H146O17P2/c1-5-9-13-17-21-25-29-33-36-37-38-39-42-46-50-54-58-62-66-70-83(88)100-78(73-93-80(85)67-63-59-55-51-47-43-32-28-24-20-16-12-8-4)75-97-101(89,90)95-71-77(84)72-96-102(91,92)98-76-79(99-82(87)69-65-61-57-53-49-45-41-35-31-27-23-19-15-11-7-3)74-94-81(86)68-64-60-56-52-48-44-40-34-30-26-22-18-14-10-6-2/h9,13,21,25,27,31,33-34,36,38-40,46,50,58,62,77-79,84H,5-8,10-12,14-20,22-24,26,28-30,32,35,37,41-45,47-49,51-57,59-61,63-76H2,1-4H3,(H,89,90)(H,91,92)/t77-,78+,79+/m0/s1	CCCCCCCCCCCCCCCC(=O)OC[C@H](COP(=O)(O)OC[C@@H](COP(=O)(O)OC[C@@H](COC(=O)CCCCCCC/C=C\CCCCCCCC)OC(=O)CCCCCCCCC/C=C\CCCCCC)O)OC(=O)CC/C=C\C/C=C\C/C=C\C/C=C\C/C=C\C/C=C\CC	0	HMDB0056895	NA	NA	NA	NA	NA	FALSE	0	TRUE	1	Organic compounds	Lipids and lipid-like molecules	Glycerophospholipids	Glycerophosphoglycerophosphoglycerols	Cardiolipins
131767270	CL(16:0/22:6(4Z,7Z,10Z,13Z,16Z,19Z)/18:1(9Z)/18:1(9Z))	C83H146O17P2	1477.003527	1478.006882	1	HVTCFTRWIBBPMX-NDRYXELISA-N	InChI=1S/C83H146O17P2/c1-5-9-13-17-21-25-29-33-36-37-38-39-42-46-50-54-58-62-66-70-83(88)100-78(73-93-80(85)67-63-59-55-51-47-43-32-28-24-20-16-12-8-4)75-97-101(89,90)95-71-77(84)72-96-102(91,92)98-76-79(99-82(87)69-65-61-57-53-49-45-41-35-31-27-23-19-15-11-7-3)74-94-81(86)68-64-60-56-52-48-44-40-34-30-26-22-18-14-10-6-2/h9,13,21,25,33-36,38-41,46,50,58,62,77-79,84H,5-8,10-12,14-20,22-24,26-32,37,42-45,47-49,51-57,59-61,63-76H2,1-4H3,(H,89,90)(H,91,92)/t77-,78+,79+/m0/s1	CCCCCCCCCCCCCCCC(=O)OC[C@H](COP(=O)(O)OC[C@@H](COP(=O)(O)OC[C@@H](COC(=O)CCCCCCC/C=C\CCCCCCCC)OC(=O)CCCCCCC/C=C\CCCCCCCC)O)OC(=O)CC/C=C\C/C=C\C/C=C\C/C=C\C/C=C\C/C=C\CC	0	HMDB0056896	NA	NA	NA	NA	NA	FALSE	0	TRUE	1	Organic compounds	Lipids and lipid-like molecules	Glycerophospholipids	Glycerophosphoglycerophosphoglycerols	Cardiolipins
131767272	CL(16:0/22:6(4Z,7Z,10Z,13Z,16Z,19Z)/18:2(9Z,12Z)/16:0)	C81H142O17P2	1448.972227	1449.975582	1	SGZGQQQLEPVZAS-NZQOKXFUSA-N	InChI=1S/C81H142O17P2/c1-5-9-13-17-21-25-29-33-35-36-37-38-40-44-48-52-56-60-64-68-81(86)98-77(71-91-78(83)65-61-57-53-49-45-41-31-27-23-19-15-11-7-3)74-96-100(89,90)94-70-75(82)69-93-99(87,88)95-73-76(97-80(85)67-63-59-55-51-47-42-32-28-24-20-16-12-8-4)72-92-79(84)66-62-58-54-50-46-43-39-34-30-26-22-18-14-10-6-2/h9,13,21-22,25-26,33-35,37-39,44,48,56,60,75-77,82H,5-8,10-12,14-20,23-24,27-32,36,40-43,45-47,49-55,57-59,61-74H2,1-4H3,(H,87,88)(H,89,90)/t75-,76-,77-/m1/s1	CCCCCCCCCCCCCCCC(=O)OC[C@H](COP(=O)(O)OC[C@@H](COP(=O)(O)OC[C@@H](COC(=O)CCCCCCC/C=C\C/C=C\CCCCC)OC(=O)CCCCCCCCCCCCCCC)O)OC(=O)CC/C=C\C/C=C\C/C=C\C/C=C\C/C=C\C/C=C\CC	0	HMDB0056898	NA	NA	NA	NA	NA	FALSE	0	TRUE	1	Organic compounds	Lipids and lipid-like molecules	Glycerophospholipids	Glycerophosphoglycerophosphoglycerols	Cardiolipins
131767273	[(2R)-1-[[(2R)-3-[[(2R)-2,3-bis[[(9Z,12Z)-octadeca-9,12-dienoyl]oxy]propoxy]-hydroxyphosphoryl]oxy-2-hydroxypropoxy]-hydroxyphosphoryl]oxy-3-hexadecanoyloxypropan-2-yl] (4Z,7Z,10Z,13Z,16Z,19Z)-docosa-4,7,10,13,16,19-hexaenoate	C83H142O17P2	1472.972227	1473.975582	1	ATEMJJVJEWUOTJ-UADJNRMDSA-N	InChI=1S/C83H142O17P2/c1-5-9-13-17-21-25-29-33-36-37-38-39-42-46-50-54-58-62-66-70-83(88)100-78(73-93-80(85)67-63-59-55-51-47-43-32-28-24-20-16-12-8-4)75-97-101(89,90)95-71-77(84)72-96-102(91,92)98-76-79(99-82(87)69-65-61-57-53-49-45-41-35-31-27-23-19-15-11-7-3)74-94-81(86)68-64-60-56-52-48-44-40-34-30-26-22-18-14-10-6-2/h9,13,21-23,25-27,33-36,38-41,46,50,58,62,77-79,84H,5-8,10-12,14-20,24,28-32,37,42-45,47-49,51-57,59-61,63-76H2,1-4H3,(H,89,90)(H,91,92)/t77-,78+,79+/m0/s1	CCCCCCCCCCCCCCCC(=O)OC[C@H](COP(=O)(O)OC[C@@H](COP(=O)(O)OC[C@@H](COC(=O)CCCCCCC/C=C\C/C=C\CCCCC)OC(=O)CCCCCCC/C=C\C/C=C\CCCCC)O)OC(=O)CC/C=C\C/C=C\C/C=C\C/C=C\C/C=C\C/C=C\CC	0	HMDB0056899	NA	NA	NA	NA	NA	FALSE	0	TRUE	1	Organic compounds	Lipids and lipid-like molecules	Glycerophospholipids	Glycerophosphoglycerophosphoglycerols	Cardiolipins
131767275	[(2R)-1-hexadecanoyloxy-3-[[(2R)-3-[[(2R)-2-hexadecanoyloxy-3-[(5Z,8Z,11Z,14Z)-icosa-5,8,11,14-tetraenoyl]oxypropoxy]-hydroxyphosphoryl]oxy-2-hydroxypropoxy]-hydroxyphosphoryl]oxypropan-2-yl] (4Z,7Z,10Z,13Z,16Z,19Z)-docosa-4,7,10,13,16,19-hexaenoate	C83H142O17P2	1472.972227	1473.975582	1	JINUWAVSYOMSMU-QKXHWJAKSA-N	InChI=1S/C83H142O17P2/c1-5-9-13-17-21-25-29-33-35-37-38-40-42-46-50-54-58-62-66-70-83(88)100-79(73-93-80(85)67-63-59-55-51-47-43-31-27-23-19-15-11-7-3)76-98-102(91,92)96-72-77(84)71-95-101(89,90)97-75-78(99-82(87)69-65-61-57-53-49-44-32-28-24-20-16-12-8-4)74-94-81(86)68-64-60-56-52-48-45-41-39-36-34-30-26-22-18-14-10-6-2/h9,13,21-22,25-26,33-36,38,40-41,45-46,50,52,56,58,62,77-79,84H,5-8,10-12,14-20,23-24,27-32,37,39,42-44,47-49,51,53-55,57,59-61,63-76H2,1-4H3,(H,89,90)(H,91,92)/t77-,78-,79-/m1/s1	CCCCCCCCCCCCCCCC(=O)OC[C@H](COP(=O)(O)OC[C@@H](COP(=O)(O)OC[C@@H](COC(=O)CCC/C=C\C/C=C\C/C=C\C/C=C\CCCCC)OC(=O)CCCCCCCCCCCCCCC)O)OC(=O)CC/C=C\C/C=C\C/C=C\C/C=C\C/C=C\C/C=C\CC	0	HMDB0056901	NA	NA	NA	NA	NA	FALSE	0	TRUE	1	Organic compounds	Lipids and lipid-like molecules	Glycerophospholipids	Glycerophosphoglycerophosphoglycerols	Cardiolipins
131767278	[(2R)-3-[[(2R)-3-[[(2R)-2-[(4Z,7Z,10Z,13Z,16Z,19Z)-docosa-4,7,10,13,16,19-hexaenoyl]oxy-3-hexadecanoyloxypropoxy]-hydroxyphosphoryl]oxy-2-hydroxypropoxy]-hydroxyphosphoryl]oxy-2-hexadecanoyloxypropyl] (4Z,7Z,10Z,13Z,16Z)-docosa-4,7,10,13,16-pentaenoate	C85H144O17P2	1498.987877	1499.991232	1	INYRIGSMONQPDH-RDGNAEQISA-N	InChI=1S/C85H144O17P2/c1-5-9-13-17-21-25-29-33-35-37-39-41-43-47-50-54-58-62-66-70-83(88)96-76-80(101-84(89)71-67-63-59-55-51-46-32-28-24-20-16-12-8-4)77-99-103(91,92)97-73-79(86)74-98-104(93,94)100-78-81(75-95-82(87)69-65-61-57-53-49-45-31-27-23-19-15-11-7-3)102-85(90)72-68-64-60-56-52-48-44-42-40-38-36-34-30-26-22-18-14-10-6-2/h10,14,21-22,25-26,33-36,39-42,47-48,50,52,58,60,62,64,79-81,86H,5-9,11-13,15-20,23-24,27-32,37-38,43-46,49,51,53-57,59,61,63,65-78H2,1-4H3,(H,91,92)(H,93,94)/t79-,80-,81-/m1/s1	CCCCCCCCCCCCCCCC(=O)OC[C@H](COP(=O)(O)OC[C@@H](COP(=O)(O)OC[C@@H](COC(=O)CC/C=C\C/C=C\C/C=C\C/C=C\C/C=C\CCCCC)OC(=O)CCCCCCCCCCCCCCC)O)OC(=O)CC/C=C\C/C=C\C/C=C\C/C=C\C/C=C\C/C=C\CC	0	HMDB0056904	NA	NA	NA	NA	NA	FALSE	0	TRUE	1	Organic compounds	Lipids and lipid-like molecules	Glycerophospholipids	Glycerophosphoglycerophosphoglycerols	Cardiolipins
131767282	[(2R)-3-[[(2R)-3-[[(2R)-2-[(4Z,7Z,10Z,13Z,16Z,19Z)-docosa-4,7,10,13,16,19-hexaenoyl]oxy-3-hexadecanoyloxypropoxy]-hydroxyphosphoryl]oxy-2-hydroxypropoxy]-hydroxyphosphoryl]oxy-2-hexadecanoyloxypropyl] (7Z,10Z,13Z,16Z,19Z)-docosa-7,10,13,16,19-pentaenoate	C85H144O17P2	1498.987877	1499.991232	1	GSIBDDQKQFSMJQ-BHPNTBOFSA-N	InChI=1S/C85H144O17P2/c1-5-9-13-17-21-25-29-33-35-37-39-41-43-47-50-54-58-62-66-70-83(88)96-76-80(101-84(89)71-67-63-59-55-51-46-32-28-24-20-16-12-8-4)77-99-103(91,92)97-73-79(86)74-98-104(93,94)100-78-81(75-95-82(87)69-65-61-57-53-49-45-31-27-23-19-15-11-7-3)102-85(90)72-68-64-60-56-52-48-44-42-40-38-36-34-30-26-22-18-14-10-6-2/h9-10,13-14,21-22,25-26,33-36,39-42,47-48,50,52,60,64,79-81,86H,5-8,11-12,15-20,23-24,27-32,37-38,43-46,49,51,53-59,61-63,65-78H2,1-4H3,(H,91,92)(H,93,94)/t79-,80-,81-/m1/s1	CCCCCCCCCCCCCCCC(=O)OC[C@H](COP(=O)(O)OC[C@@H](COP(=O)(O)OC[C@@H](COC(=O)CCCCC/C=C\C/C=C\C/C=C\C/C=C\C/C=C\CC)OC(=O)CCCCCCCCCCCCCCC)O)OC(=O)CC/C=C\C/C=C\C/C=C\C/C=C\C/C=C\C/C=C\CC	0	HMDB0056908	NA	NA	NA	NA	NA	FALSE	0	TRUE	1	Organic compounds	Lipids and lipid-like molecules	Glycerophospholipids	Glycerophosphoglycerophosphoglycerols	Cardiolipins
131767286	[(2R)-3-[[(2R)-3-[[(2R)-2-[(4Z,7Z,10Z,13Z,16Z,19Z)-docosa-4,7,10,13,16,19-hexaenoyl]oxy-3-hexadecanoyloxypropoxy]-hydroxyphosphoryl]oxy-2-hydroxypropoxy]-hydroxyphosphoryl]oxy-2-hexadecanoyloxypropyl] (4Z,7Z,10Z,13Z,16Z,19Z)-docosa-4,7,10,13,16,19-hexaenoate	C85H142O17P2	1496.972227	1497.975582	1	VKWSDUSPAUCLRH-FCGMNWOASA-N	InChI=1S/C85H142O17P2/c1-5-9-13-17-21-25-29-33-35-37-39-41-43-47-50-54-58-62-66-70-83(88)96-76-80(101-84(89)71-67-63-59-55-51-46-32-28-24-20-16-12-8-4)77-99-103(91,92)97-73-79(86)74-98-104(93,94)100-78-81(75-95-82(87)69-65-61-57-53-49-45-31-27-23-19-15-11-7-3)102-85(90)72-68-64-60-56-52-48-44-42-40-38-36-34-30-26-22-18-14-10-6-2/h9-10,13-14,21-22,25-26,33-36,39-42,47-48,50,52,58,60,62,64,79-81,86H,5-8,11-12,15-20,23-24,27-32,37-38,43-46,49,51,53-57,59,61,63,65-78H2,1-4H3,(H,91,92)(H,93,94)/t79-,80-,81-/m1/s1	CCCCCCCCCCCCCCCC(=O)OC[C@H](COP(=O)(O)OC[C@@H](COP(=O)(O)OC[C@@H](COC(=O)CC/C=C\C/C=C\C/C=C\C/C=C\C/C=C\C/C=C\CC)OC(=O)CCCCCCCCCCCCCCC)O)OC(=O)CC/C=C\C/C=C\C/C=C\C/C=C\C/C=C\C/C=C\CC	0	HMDB0056912	NA	NA	NA	NA	NA	FALSE	0	TRUE	1	Organic compounds	Lipids and lipid-like molecules	Glycerophospholipids	Glycerophosphoglycerophosphoglycerols	Cardiolipins
131767288	[(2R)-3-[[(2R)-3-[[(2R)-2-[(4Z,7Z,10Z,13Z,16Z,19Z)-docosa-4,7,10,13,16,19-hexaenoyl]oxy-3-hexadecanoyloxypropoxy]-hydroxyphosphoryl]oxy-2-hydroxypropoxy]-hydroxyphosphoryl]oxy-2-[(Z)-hexadec-9-enoyl]oxypropyl] (4Z,7Z,10Z,13Z,16Z,19Z)-docosa-4,7,10,13,16,19-hexaenoate	C85H140O17P2	1494.956577	1495.959932	1	RWKKPKQKPHWYOT-LZBSTASFSA-N	InChI=1S/C85H140O17P2/c1-5-9-13-17-21-25-29-33-35-37-39-41-43-47-50-54-58-62-66-70-83(88)96-76-80(101-84(89)71-67-63-59-55-51-46-32-28-24-20-16-12-8-4)77-99-103(91,92)97-73-79(86)74-98-104(93,94)100-78-81(75-95-82(87)69-65-61-57-53-49-45-31-27-23-19-15-11-7-3)102-85(90)72-68-64-60-56-52-48-44-42-40-38-36-34-30-26-22-18-14-10-6-2/h9-10,13-14,21-22,25-26,28,32-36,39-42,47-48,50,52,58,60,62,64,79-81,86H,5-8,11-12,15-20,23-24,27,29-31,37-38,43-46,49,51,53-57,59,61,63,65-78H2,1-4H3,(H,91,92)(H,93,94)/t79-,80-,81-/m1/s1	CCCCCCCCCCCCCCCC(=O)OC[C@H](COP(=O)(O)OC[C@@H](COP(=O)(O)OC[C@@H](COC(=O)CC/C=C\C/C=C\C/C=C\C/C=C\C/C=C\C/C=C\CC)OC(=O)CCCCCCC/C=C\CCCCCC)O)OC(=O)CC/C=C\C/C=C\C/C=C\C/C=C\C/C=C\C/C=C\CC	0	HMDB0056914	NA	NA	NA	NA	NA	FALSE	0	TRUE	1	Organic compounds	Lipids and lipid-like molecules	Glycerophospholipids	Glycerophosphoglycerophosphoglycerols	Cardiolipins
118702022	1',3'-Bis-[1-octadecanoyl-2-hexadecanoyl-sn-glycero-3-phospho]-sn-glycerol	C77H150O17P2	1409.034827	1410.038182	1	QYNCXXMASCKYSM-FVROZTDHSA-N	InChI=1S/C77H150O17P2/c1-5-9-13-17-21-25-29-33-35-39-41-45-49-53-57-61-74(79)87-67-72(93-76(81)63-59-55-51-47-43-37-31-27-23-19-15-11-7-3)69-91-95(83,84)89-65-71(78)66-90-96(85,86)92-70-73(94-77(82)64-60-56-52-48-44-38-32-28-24-20-16-12-8-4)68-88-75(80)62-58-54-50-46-42-40-36-34-30-26-22-18-14-10-6-2/h71-73,78H,5-70H2,1-4H3,(H,83,84)(H,85,86)/t72-,73-/m1/s1	CCCCCCCCCCCCCCCCCC(=O)OC[C@H](COP(=O)(O)OCC(COP(=O)(O)OC[C@@H](COC(=O)CCCCCCCCCCCCCCCCC)OC(=O)CCCCCCCCCCCCCCC)O)OC(=O)CCCCCCCCCCCCCCC	0	HMDB0056922	NA	LMGP12010229	NA	NA	NA	FALSE	0	TRUE	1	Organic compounds	Lipids and lipid-like molecules	Glycerophospholipids	Glycerophosphoglycerophosphoglycerols	Cardiolipins
118702058	1'-[1,2-Dioctadecanoyl-sn-glycero-3-phospho],3'-[1-octadecanoyl-2-hexadecanoyl-sn-glycero-3-phospho]-sn-glycerol	C79H154O17P2	1437.066127	1438.069482	1	HIPHRGUIEMLVAI-ARQKOWHBSA-N	InChI=1S/C79H154O17P2/c1-5-9-13-17-21-25-29-33-36-40-43-47-51-55-59-63-76(81)89-69-74(95-78(83)65-61-57-53-49-45-39-32-28-24-20-16-12-8-4)71-93-97(85,86)91-67-73(80)68-92-98(87,88)94-72-75(96-79(84)66-62-58-54-50-46-42-38-35-31-27-23-19-15-11-7-3)70-90-77(82)64-60-56-52-48-44-41-37-34-30-26-22-18-14-10-6-2/h73-75,80H,5-72H2,1-4H3,(H,85,86)(H,87,88)/t73-,74+,75+/m0/s1	CCCCCCCCCCCCCCCCCC(=O)OC[C@H](COP(=O)(O)OC[C@@H](COP(=O)(O)OC[C@@H](COC(=O)CCCCCCCCCCCCCCCCC)OC(=O)CCCCCCCCCCCCCCCCC)O)OC(=O)CCCCCCCCCCCCCCC	0	HMDB0056923	NA	LMGP12010265	NA	NA	NA	FALSE	0	TRUE	1	Organic compounds	Lipids and lipid-like molecules	Glycerophospholipids	Glycerophosphoglycerophosphoglycerols	Cardiolipins
131767296	[(2R)-2-hexadecanoyloxy-3-[[(2S)-3-[[(2R)-2-[(Z)-hexadec-9-enoyl]oxy-3-octadecanoyloxypropoxy]-hydroxyphosphoryl]oxy-2-hydroxypropoxy]-hydroxyphosphoryl]oxypropyl] octadecanoate	C77H148O17P2	1407.019177	1408.022532	1	JBBRAWHBNPKUFZ-JJLNREQPSA-N	InChI=1S/C77H148O17P2/c1-5-9-13-17-21-25-29-33-35-39-41-45-49-53-57-61-74(79)87-67-72(93-76(81)63-59-55-51-47-43-37-31-27-23-19-15-11-7-3)69-91-95(83,84)89-65-71(78)66-90-96(85,86)92-70-73(94-77(82)64-60-56-52-48-44-38-32-28-24-20-16-12-8-4)68-88-75(80)62-58-54-50-46-42-40-36-34-30-26-22-18-14-10-6-2/h27,31,71-73,78H,5-26,28-30,32-70H2,1-4H3,(H,83,84)(H,85,86)/t71-,72-,73-/m1/s1	CCCCCCCCCCCCCCCCCC(=O)OC[C@H](COP(=O)(O)OC[C@@H](COP(=O)(O)OC[C@@H](COC(=O)CCCCCCCCCCCCCCCCC)OC(=O)CCCCCCC/C=C\CCCCCC)O)OC(=O)CCCCCCCCCCCCCCC	0	HMDB0056924	NA	NA	NA	NA	NA	FALSE	0	TRUE	1	Organic compounds	Lipids and lipid-like molecules	Glycerophospholipids	Glycerophosphoglycerophosphoglycerols	Cardiolipins
131767297	[(2R)-2-hexadecanoyloxy-3-[hydroxy-[(2S)-2-hydroxy-3-[hydroxy-[(2R)-3-octadecanoyloxy-2-[(Z)-octadec-11-enoyl]oxypropoxy]phosphoryl]oxypropoxy]phosphoryl]oxypropyl] octadecanoate	C79H152O17P2	1435.050477	1436.053832	1	WDQNFVULRLYYNA-YKEHFVOGSA-N	InChI=1S/C79H152O17P2/c1-5-9-13-17-21-25-29-33-36-40-43-47-51-55-59-63-76(81)89-69-74(95-78(83)65-61-57-53-49-45-39-32-28-24-20-16-12-8-4)71-93-97(85,86)91-67-73(80)68-92-98(87,88)94-72-75(96-79(84)66-62-58-54-50-46-42-38-35-31-27-23-19-15-11-7-3)70-90-77(82)64-60-56-52-48-44-41-37-34-30-26-22-18-14-10-6-2/h27,31,73-75,80H,5-26,28-30,32-72H2,1-4H3,(H,85,86)(H,87,88)/t73-,74+,75+/m0/s1	CCCCCCCCCCCCCCCCCC(=O)OC[C@H](COP(=O)(O)OC[C@@H](COP(=O)(O)OC[C@@H](COC(=O)CCCCCCCCCCCCCCCCC)OC(=O)CCCCCCCCC/C=C\CCCCCC)O)OC(=O)CCCCCCCCCCCCCCC	0	HMDB0056925	NA	NA	NA	NA	NA	FALSE	0	TRUE	1	Organic compounds	Lipids and lipid-like molecules	Glycerophospholipids	Glycerophosphoglycerophosphoglycerols	Cardiolipins
118702093	1'-[1-octadecanoyl-2-(9Z-octadecenoyl)-sn-glycero-3-phospho],3'-[1-octadecanoyl-2-hexadecanoyl-sn-glycero-3-phospho]-sn-glycerol	C79H152O17P2	1435.050477	1436.053832	1	VOVAXZFTMNPICU-OHRUISCYSA-N	InChI=1S/C79H152O17P2/c1-5-9-13-17-21-25-29-33-36-40-43-47-51-55-59-63-76(81)89-69-74(95-78(83)65-61-57-53-49-45-39-32-28-24-20-16-12-8-4)71-93-97(85,86)91-67-73(80)68-92-98(87,88)94-72-75(96-79(84)66-62-58-54-50-46-42-38-35-31-27-23-19-15-11-7-3)70-90-77(82)64-60-56-52-48-44-41-37-34-30-26-22-18-14-10-6-2/h35,38,73-75,80H,5-34,36-37,39-72H2,1-4H3,(H,85,86)(H,87,88)/t73-,74+,75+/m0/s1	CCCCCCCCCCCCCCCCCC(=O)OC[C@H](COP(=O)(O)OC[C@@H](COP(=O)(O)OC[C@@H](COC(=O)CCCCCCCCCCCCCCCCC)OC(=O)CCCCCCC/C=C\CCCCCCCC)O)OC(=O)CCCCCCCCCCCCCCC	0	HMDB0056926	NA	LMGP12010301	NA	NA	NA	FALSE	0	TRUE	1	Organic compounds	Lipids and lipid-like molecules	Glycerophospholipids	Glycerophosphoglycerophosphoglycerols	Cardiolipins
118702129	1'-[1-octadecanoyl-2-(9Z,12Z-octadecadienoyl)-sn-glycero-3-phospho],3'-[1-octadecanoyl-2-hexadecanoyl-sn-glycero-3-phospho]-sn-glycerol	C79H150O17P2	1433.034827	1434.038182	1	RIEWAONWOIQGGJ-DMBBWUNWSA-N	InChI=1S/C79H150O17P2/c1-5-9-13-17-21-25-29-33-36-40-43-47-51-55-59-63-76(81)89-69-74(95-78(83)65-61-57-53-49-45-39-32-28-24-20-16-12-8-4)71-93-97(85,86)91-67-73(80)68-92-98(87,88)94-72-75(96-79(84)66-62-58-54-50-46-42-38-35-31-27-23-19-15-11-7-3)70-90-77(82)64-60-56-52-48-44-41-37-34-30-26-22-18-14-10-6-2/h23,27,35,38,73-75,80H,5-22,24-26,28-34,36-37,39-72H2,1-4H3,(H,85,86)(H,87,88)/t73-,74+,75+/m0/s1	CCCCCCCCCCCCCCCCCC(=O)OC[C@H](COP(=O)(O)OC[C@@H](COP(=O)(O)OC[C@@H](COC(=O)CCCCCCCCCCCCCCCCC)OC(=O)CCCCCCC/C=C\C/C=C\CCCCC)O)OC(=O)CCCCCCCCCCCCCCC	0	HMDB0056927	NA	LMGP12010337	NA	NA	NA	FALSE	0	TRUE	1	Organic compounds	Lipids and lipid-like molecules	Glycerophospholipids	Glycerophosphoglycerophosphoglycerols	Cardiolipins
118702200	1'-[1-octadecanoyl-2-(5Z,8Z,11Z,14Z-eicosatetraenoyl)-sn-glycero-3-phospho],3'-[1-octadecanoyl-2-hexadecanoyl-sn-glycero-3-phospho]-sn-glycerol	C81H150O17P2	1457.034827	1458.038182	1	NJLBSENOASXKNV-SUKLYNSKSA-N	InChI=1S/C81H150O17P2/c1-5-9-13-17-21-25-29-33-36-37-40-44-48-52-56-60-64-68-81(86)98-77(72-92-79(84)66-62-58-54-50-46-43-39-35-31-27-23-19-15-11-7-3)74-96-100(89,90)94-70-75(82)69-93-99(87,88)95-73-76(97-80(85)67-63-59-55-51-47-41-32-28-24-20-16-12-8-4)71-91-78(83)65-61-57-53-49-45-42-38-34-30-26-22-18-14-10-6-2/h21,25,33,36,40,44,52,56,75-77,82H,5-20,22-24,26-32,34-35,37-39,41-43,45-51,53-55,57-74H2,1-4H3,(H,87,88)(H,89,90)/t75-,76+,77+/m0/s1	CCCCCCCCCCCCCCCCCC(=O)OC[C@H](COP(=O)(O)OC[C@@H](COP(=O)(O)OC[C@@H](COC(=O)CCCCCCCCCCCCCCCCC)OC(=O)CCC/C=C\C/C=C\C/C=C\C/C=C\CCCCC)O)OC(=O)CCCCCCCCCCCCCCC	0	HMDB0056928	NA	LMGP12010409	NA	NA	NA	FALSE	0	TRUE	1	Organic compounds	Lipids and lipid-like molecules	Glycerophospholipids	Glycerophosphoglycerophosphoglycerols	Cardiolipins
131767298	CL(18:0/16:0/18:0/22:5(4Z,7Z,10Z,13Z,16Z))	C83H152O17P2	1483.050477	1484.053832	1	FWXXXJPTSFIRPK-BEFWJAOSSA-N	InChI=1S/C83H152O17P2/c1-5-9-13-17-21-25-29-33-36-37-38-39-42-46-50-54-58-62-66-70-83(88)100-79(74-94-81(86)68-64-60-56-52-48-45-41-35-31-27-23-19-15-11-7-3)76-98-102(91,92)96-72-77(84)71-95-101(89,90)97-75-78(99-82(87)69-65-61-57-53-49-43-32-28-24-20-16-12-8-4)73-93-80(85)67-63-59-55-51-47-44-40-34-30-26-22-18-14-10-6-2/h21,25,33,36,38-39,46,50,58,62,77-79,84H,5-20,22-24,26-32,34-35,37,40-45,47-49,51-57,59-61,63-76H2,1-4H3,(H,89,90)(H,91,92)/t77-,78+,79+/m0/s1	CCCCCCCCCCCCCCCCCC(=O)OC[C@H](COP(=O)(O)OC[C@@H](COP(=O)(O)OC[C@@H](COC(=O)CCCCCCCCCCCCCCCCC)OC(=O)CC/C=C\C/C=C\C/C=C\C/C=C\C/C=C\CCCCC)O)OC(=O)CCCCCCCCCCCCCCC	0	HMDB0056929	NA	NA	NA	NA	NA	FALSE	0	TRUE	1	Organic compounds	Lipids and lipid-like molecules	Glycerophospholipids	Glycerophosphoglycerophosphoglycerols	Cardiolipins
131767299	CL(18:0/16:0/18:0/22:5(7Z,10Z,13Z,16Z,19Z))	C83H152O17P2	1483.050477	1484.053832	1	NWARSKJZIUPYPS-HAAMXIAKSA-N	InChI=1S/C83H152O17P2/c1-5-9-13-17-21-25-29-33-36-37-38-39-42-46-50-54-58-62-66-70-83(88)100-79(74-94-81(86)68-64-60-56-52-48-45-41-35-31-27-23-19-15-11-7-3)76-98-102(91,92)96-72-77(84)71-95-101(89,90)97-75-78(99-82(87)69-65-61-57-53-49-43-32-28-24-20-16-12-8-4)73-93-80(85)67-63-59-55-51-47-44-40-34-30-26-22-18-14-10-6-2/h9,13,21,25,33,36,38-39,46,50,77-79,84H,5-8,10-12,14-20,22-24,26-32,34-35,37,40-45,47-49,51-76H2,1-4H3,(H,89,90)(H,91,92)/t77-,78+,79+/m0/s1	CCCCCCCCCCCCCCCCCC(=O)OC[C@H](COP(=O)(O)OC[C@@H](COP(=O)(O)OC[C@@H](COC(=O)CCCCCCCCCCCCCCCCC)OC(=O)CCCCC/C=C\C/C=C\C/C=C\C/C=C\C/C=C\CC)O)OC(=O)CCCCCCCCCCCCCCC	0	HMDB0056930	NA	NA	NA	NA	NA	FALSE	0	TRUE	1	Organic compounds	Lipids and lipid-like molecules	Glycerophospholipids	Glycerophosphoglycerophosphoglycerols	Cardiolipins
131767300	CL(18:0/16:0/18:0/22:6(4Z,7Z,10Z,13Z,16Z,19Z))	C83H150O17P2	1481.034827	1482.038182	1	WUJVFKCUJISMNH-YHAUJJDRSA-N	InChI=1S/C83H150O17P2/c1-5-9-13-17-21-25-29-33-36-37-38-39-42-46-50-54-58-62-66-70-83(88)100-79(74-94-81(86)68-64-60-56-52-48-45-41-35-31-27-23-19-15-11-7-3)76-98-102(91,92)96-72-77(84)71-95-101(89,90)97-75-78(99-82(87)69-65-61-57-53-49-43-32-28-24-20-16-12-8-4)73-93-80(85)67-63-59-55-51-47-44-40-34-30-26-22-18-14-10-6-2/h9,13,21,25,33,36,38-39,46,50,58,62,77-79,84H,5-8,10-12,14-20,22-24,26-32,34-35,37,40-45,47-49,51-57,59-61,63-76H2,1-4H3,(H,89,90)(H,91,92)/t77-,78+,79+/m0/s1	CCCCCCCCCCCCCCCCCC(=O)OC[C@H](COP(=O)(O)OC[C@@H](COP(=O)(O)OC[C@@H](COC(=O)CCCCCCCCCCCCCCCCC)OC(=O)CC/C=C\C/C=C\C/C=C\C/C=C\C/C=C\C/C=C\CC)O)OC(=O)CCCCCCCCCCCCCCC	0	HMDB0056931	NA	NA	NA	NA	NA	FALSE	0	TRUE	1	Organic compounds	Lipids and lipid-like molecules	Glycerophospholipids	Glycerophosphoglycerophosphoglycerols	Cardiolipins
131767301	[(2R)-2-hexadecanoyloxy-3-[[(2S)-3-[[(2R)-2-hexadecanoyloxy-3-[(Z)-hexadec-9-enoyl]oxypropoxy]-hydroxyphosphoryl]oxy-2-hydroxypropoxy]-hydroxyphosphoryl]oxypropyl] octadecanoate	C75H144O17P2	1378.987877	1379.991232	1	AWPYECXMNCXGPC-JJLQBHCISA-N	InChI=1S/C75H144O17P2/c1-5-9-13-17-21-25-29-33-34-38-40-44-48-52-56-60-73(78)86-66-71(92-75(80)62-58-54-50-46-42-37-32-28-24-20-16-12-8-4)68-90-94(83,84)88-64-69(76)63-87-93(81,82)89-67-70(91-74(79)61-57-53-49-45-41-36-31-27-23-19-15-11-7-3)65-85-72(77)59-55-51-47-43-39-35-30-26-22-18-14-10-6-2/h26,30,69-71,76H,5-25,27-29,31-68H2,1-4H3,(H,81,82)(H,83,84)/t69-,70-,71-/m1/s1	CCCCCCCCCCCCCCCCCC(=O)OC[C@H](COP(=O)(O)OC[C@@H](COP(=O)(O)OC[C@@H](COC(=O)CCCCCCC/C=C\CCCCCC)OC(=O)CCCCCCCCCCCCCCC)O)OC(=O)CCCCCCCCCCCCCCC	0	HMDB0056932	NA	NA	NA	NA	NA	FALSE	0	TRUE	1	Organic compounds	Lipids and lipid-like molecules	Glycerophospholipids	Glycerophosphoglycerophosphoglycerols	Cardiolipins
131767302	[(2R)-2-hexadecanoyloxy-3-[[(2S)-3-[[(2R)-3-[(Z)-hexadec-9-enoyl]oxy-2-octadecanoyloxypropoxy]-hydroxyphosphoryl]oxy-2-hydroxypropoxy]-hydroxyphosphoryl]oxypropyl] octadecanoate	C77H148O17P2	1407.019177	1408.022532	1	YAXGDMXNIQDTFA-ZSIXIYJTSA-N	InChI=1S/C77H148O17P2/c1-5-9-13-17-21-25-29-33-35-39-42-46-50-54-58-62-75(80)88-68-72(93-76(81)63-59-55-51-47-43-38-32-28-24-20-16-12-8-4)69-91-95(83,84)89-65-71(78)66-90-96(85,86)92-70-73(67-87-74(79)61-57-53-49-45-41-37-31-27-23-19-15-11-7-3)94-77(82)64-60-56-52-48-44-40-36-34-30-26-22-18-14-10-6-2/h27,31,71-73,78H,5-26,28-30,32-70H2,1-4H3,(H,83,84)(H,85,86)/t71-,72+,73+/m0/s1	CCCCCCCCCCCCCCCCCC(=O)OC[C@H](COP(=O)(O)OC[C@@H](COP(=O)(O)OC[C@@H](COC(=O)CCCCCCC/C=C\CCCCCC)OC(=O)CCCCCCCCCCCCCCCCC)O)OC(=O)CCCCCCCCCCCCCCC	0	HMDB0056933	NA	NA	NA	NA	NA	FALSE	0	TRUE	1	Organic compounds	Lipids and lipid-like molecules	Glycerophospholipids	Glycerophosphoglycerophosphoglycerols	Cardiolipins
131767303	[(2R)-3-[[(2S)-3-[[(2R)-2,3-bis[[(Z)-hexadec-9-enoyl]oxy]propoxy]-hydroxyphosphoryl]oxy-2-hydroxypropoxy]-hydroxyphosphoryl]oxy-2-hexadecanoyloxypropyl] octadecanoate	C75H142O17P2	1376.972227	1377.975582	1	GPFNUJBKNUOWNE-MAJFWICZSA-N	InChI=1S/C75H142O17P2/c1-5-9-13-17-21-25-29-33-34-38-40-44-48-52-56-60-73(78)86-66-71(92-75(80)62-58-54-50-46-42-37-32-28-24-20-16-12-8-4)68-90-94(83,84)88-64-69(76)63-87-93(81,82)89-67-70(91-74(79)61-57-53-49-45-41-36-31-27-23-19-15-11-7-3)65-85-72(77)59-55-51-47-43-39-35-30-26-22-18-14-10-6-2/h26-27,30-31,69-71,76H,5-25,28-29,32-68H2,1-4H3,(H,81,82)(H,83,84)/t69-,70-,71-/m1/s1	CCCCCCCCCCCCCCCCCC(=O)OC[C@H](COP(=O)(O)OC[C@@H](COP(=O)(O)OC[C@@H](COC(=O)CCCCCCC/C=C\CCCCCC)OC(=O)CCCCCCC/C=C\CCCCCC)O)OC(=O)CCCCCCCCCCCCCCC	0	HMDB0056934	NA	NA	NA	NA	NA	FALSE	0	TRUE	1	Organic compounds	Lipids and lipid-like molecules	Glycerophospholipids	Glycerophosphoglycerophosphoglycerols	Cardiolipins
131767304	[(2R)-2-hexadecanoyloxy-3-[[(2S)-3-[[(2R)-2-hexadecanoyloxy-3-[(Z)-octadec-11-enoyl]oxypropoxy]-hydroxyphosphoryl]oxy-2-hydroxypropoxy]-hydroxyphosphoryl]oxypropyl] octadecanoate	C77H148O17P2	1407.019177	1408.022532	1	CVLPWRRZHHOJLW-XPUFPCLWSA-N	InChI=1S/C77H148O17P2/c1-5-9-13-17-21-25-29-33-35-39-41-45-49-53-57-61-74(79)87-67-72(93-76(81)63-59-55-51-47-43-37-31-27-23-19-15-11-7-3)69-91-95(83,84)89-65-71(78)66-90-96(85,86)92-70-73(94-77(82)64-60-56-52-48-44-38-32-28-24-20-16-12-8-4)68-88-75(80)62-58-54-50-46-42-40-36-34-30-26-22-18-14-10-6-2/h25,29,71-73,78H,5-24,26-28,30-70H2,1-4H3,(H,83,84)(H,85,86)/t71-,72-,73-/m1/s1	CCCCCCCCCCCCCCCCCC(=O)OC[C@H](COP(=O)(O)OC[C@@H](COP(=O)(O)OC[C@@H](COC(=O)CCCCCCCCC/C=C\CCCCCC)OC(=O)CCCCCCCCCCCCCCC)O)OC(=O)CCCCCCCCCCCCCCC	0	HMDB0056935	NA	NA	NA	NA	NA	FALSE	0	TRUE	1	Organic compounds	Lipids and lipid-like molecules	Glycerophospholipids	Glycerophosphoglycerophosphoglycerols	Cardiolipins
131767305	[(2R)-2-hexadecanoyloxy-3-[hydroxy-[(2S)-2-hydroxy-3-[hydroxy-[(2R)-2-octadecanoyloxy-3-[(Z)-octadec-11-enoyl]oxypropoxy]phosphoryl]oxypropoxy]phosphoryl]oxypropyl] octadecanoate	C79H152O17P2	1435.050477	1436.053832	1	XRSMITJHKVREBT-HKUNFGDVSA-N	InChI=1S/C79H152O17P2/c1-5-9-13-17-21-25-29-33-36-40-43-47-51-55-59-63-76(81)89-69-74(95-78(83)65-61-57-53-49-45-39-32-28-24-20-16-12-8-4)71-93-97(85,86)91-67-73(80)68-92-98(87,88)94-72-75(96-79(84)66-62-58-54-50-46-42-38-35-31-27-23-19-15-11-7-3)70-90-77(82)64-60-56-52-48-44-41-37-34-30-26-22-18-14-10-6-2/h26,30,73-75,80H,5-25,27-29,31-72H2,1-4H3,(H,85,86)(H,87,88)/t73-,74+,75+/m0/s1	CCCCCCCCCCCCCCCCCC(=O)OC[C@H](COP(=O)(O)OC[C@@H](COP(=O)(O)OC[C@@H](COC(=O)CCCCCCCCC/C=C\CCCCCC)OC(=O)CCCCCCCCCCCCCCCCC)O)OC(=O)CCCCCCCCCCCCCCC	0	HMDB0056936	NA	NA	NA	NA	NA	FALSE	0	TRUE	1	Organic compounds	Lipids and lipid-like molecules	Glycerophospholipids	Glycerophosphoglycerophosphoglycerols	Cardiolipins
131767306	[(2R)-3-[[(2S)-3-[[(2R)-2,3-bis[[(Z)-octadec-11-enoyl]oxy]propoxy]-hydroxyphosphoryl]oxy-2-hydroxypropoxy]-hydroxyphosphoryl]oxy-2-hexadecanoyloxypropyl] octadecanoate	C79H150O17P2	1433.034827	1434.038182	1	CVHMFDHABZGOFK-PQWSTCABSA-N	InChI=1S/C79H150O17P2/c1-5-9-13-17-21-25-29-33-36-40-43-47-51-55-59-63-76(81)89-69-74(95-78(83)65-61-57-53-49-45-39-32-28-24-20-16-12-8-4)71-93-97(85,86)91-67-73(80)68-92-98(87,88)94-72-75(96-79(84)66-62-58-54-50-46-42-38-35-31-27-23-19-15-11-7-3)70-90-77(82)64-60-56-52-48-44-41-37-34-30-26-22-18-14-10-6-2/h26-27,30-31,73-75,80H,5-25,28-29,32-72H2,1-4H3,(H,85,86)(H,87,88)/t73-,74+,75+/m0/s1	CCCCCCCCCCCCCCCCCC(=O)OC[C@H](COP(=O)(O)OC[C@@H](COP(=O)(O)OC[C@@H](COC(=O)CCCCCCCCC/C=C\CCCCCC)OC(=O)CCCCCCCCC/C=C\CCCCCC)O)OC(=O)CCCCCCCCCCCCCCC	0	HMDB0056937	NA	NA	NA	NA	NA	FALSE	0	TRUE	1	Organic compounds	Lipids and lipid-like molecules	Glycerophospholipids	Glycerophosphoglycerophosphoglycerols	Cardiolipins
131767307	[(2R)-2-hexadecanoyloxy-3-[hydroxy-[(2S)-2-hydroxy-3-[hydroxy-[(2R)-2-[(Z)-octadec-9-enoyl]oxy-3-[(Z)-octadec-11-enoyl]oxypropoxy]phosphoryl]oxypropoxy]phosphoryl]oxypropyl] octadecanoate	C79H150O17P2	1433.034827	1434.038182	1	RHTOJOBKVCLPJF-YFOIDJBRSA-N	InChI=1S/C79H150O17P2/c1-5-9-13-17-21-25-29-33-36-40-43-47-51-55-59-63-76(81)89-69-74(95-78(83)65-61-57-53-49-45-39-32-28-24-20-16-12-8-4)71-93-97(85,86)91-67-73(80)68-92-98(87,88)94-72-75(96-79(84)66-62-58-54-50-46-42-38-35-31-27-23-19-15-11-7-3)70-90-77(82)64-60-56-52-48-44-41-37-34-30-26-22-18-14-10-6-2/h26,30,35,38,73-75,80H,5-25,27-29,31-34,36-37,39-72H2,1-4H3,(H,85,86)(H,87,88)/t73-,74+,75+/m0/s1	CCCCCCCCCCCCCCCCCC(=O)OC[C@H](COP(=O)(O)OC[C@@H](COP(=O)(O)OC[C@@H](COC(=O)CCCCCCCCC/C=C\CCCCCC)OC(=O)CCCCCCC/C=C\CCCCCCCC)O)OC(=O)CCCCCCCCCCCCCCC	0	HMDB0056938	NA	NA	NA	NA	NA	FALSE	0	TRUE	1	Organic compounds	Lipids and lipid-like molecules	Glycerophospholipids	Glycerophosphoglycerophosphoglycerols	Cardiolipins
118702236	1'-[1-(9Z-octadecenoyl)-2-hexadecanoyl-sn-glycero-3-phospho],3'-[1-octadecanoyl-2-hexadecanoyl-sn-glycero-3-phospho]-sn-glycerol	C77H148O17P2	1407.019177	1408.022532	1	YYGLTZAEHFRBIL-IUIJLXLSSA-N	InChI=1S/C77H148O17P2/c1-5-9-13-17-21-25-29-33-35-39-41-45-49-53-57-61-74(79)87-67-72(93-76(81)63-59-55-51-47-43-37-31-27-23-19-15-11-7-3)69-91-95(83,84)89-65-71(78)66-90-96(85,86)92-70-73(94-77(82)64-60-56-52-48-44-38-32-28-24-20-16-12-8-4)68-88-75(80)62-58-54-50-46-42-40-36-34-30-26-22-18-14-10-6-2/h33,35,71-73,78H,5-32,34,36-70H2,1-4H3,(H,83,84)(H,85,86)/t71-,72-,73-/m1/s1	CCCCCCCCCCCCCCCCCC(=O)OC[C@H](COP(=O)(O)OC[C@@H](COP(=O)(O)OC[C@@H](COC(=O)CCCCCCC/C=C\CCCCCCCC)OC(=O)CCCCCCCCCCCCCCC)O)OC(=O)CCCCCCCCCCCCCCC	0	HMDB0056939	NA	LMGP12010445	NA	NA	NA	FALSE	0	TRUE	1	Organic compounds	Lipids and lipid-like molecules	Glycerophospholipids	Glycerophosphoglycerophosphoglycerols	Cardiolipins
118702272	1'-[1-(9Z-octadecenoyl)-2-octadecanoyl-sn-glycero-3-phospho],3'-[1-octadecanoyl-2-hexadecanoyl-sn-glycero-3-phospho]-sn-glycerol	C79H152O17P2	1435.050477	1436.053832	1	BTYKYWFDFXJPRZ-SSPGZULISA-N	InChI=1S/C79H152O17P2/c1-5-9-13-17-21-25-29-33-36-40-43-47-51-55-59-63-76(81)89-69-74(95-78(83)65-61-57-53-49-45-39-32-28-24-20-16-12-8-4)71-93-97(85,86)91-67-73(80)68-92-98(87,88)94-72-75(96-79(84)66-62-58-54-50-46-42-38-35-31-27-23-19-15-11-7-3)70-90-77(82)64-60-56-52-48-44-41-37-34-30-26-22-18-14-10-6-2/h34,37,73-75,80H,5-33,35-36,38-72H2,1-4H3,(H,85,86)(H,87,88)/t73-,74+,75+/m0/s1	CCCCCCCCCCCCCCCCCC(=O)OC[C@H](COP(=O)(O)OC[C@@H](COP(=O)(O)OC[C@@H](COC(=O)CCCCCCC/C=C\CCCCCCCC)OC(=O)CCCCCCCCCCCCCCCCC)O)OC(=O)CCCCCCCCCCCCCCC	0	HMDB0056940	NA	LMGP12010481	NA	NA	NA	FALSE	0	TRUE	1	Organic compounds	Lipids and lipid-like molecules	Glycerophospholipids	Glycerophosphoglycerophosphoglycerols	Cardiolipins
131767308	[(2R)-2-hexadecanoyloxy-3-[hydroxy-[(2S)-2-hydroxy-3-[hydroxy-[(2R)-3-[(Z)-octadec-9-enoyl]oxy-2-[(Z)-octadec-11-enoyl]oxypropoxy]phosphoryl]oxypropoxy]phosphoryl]oxypropyl] octadecanoate	C79H150O17P2	1433.034827	1434.038182	1	QWMWAFJKXGPREC-FIBGEAMJSA-N	InChI=1S/C79H150O17P2/c1-5-9-13-17-21-25-29-33-36-40-43-47-51-55-59-63-76(81)89-69-74(95-78(83)65-61-57-53-49-45-39-32-28-24-20-16-12-8-4)71-93-97(85,86)91-67-73(80)68-92-98(87,88)94-72-75(96-79(84)66-62-58-54-50-46-42-38-35-31-27-23-19-15-11-7-3)70-90-77(82)64-60-56-52-48-44-41-37-34-30-26-22-18-14-10-6-2/h27,31,34,37,73-75,80H,5-26,28-30,32-33,35-36,38-72H2,1-4H3,(H,85,86)(H,87,88)/t73-,74+,75+/m0/s1	CCCCCCCCCCCCCCCCCC(=O)OC[C@H](COP(=O)(O)OC[C@@H](COP(=O)(O)OC[C@@H](COC(=O)CCCCCCC/C=C\CCCCCCCC)OC(=O)CCCCCCCCC/C=C\CCCCCC)O)OC(=O)CCCCCCCCCCCCCCC	0	HMDB0056941	NA	NA	NA	NA	NA	FALSE	0	TRUE	1	Organic compounds	Lipids and lipid-like molecules	Glycerophospholipids	Glycerophosphoglycerophosphoglycerols	Cardiolipins
118702308	1'-[1,2-di-(9Z-octadecenoyl)-sn-glycero-3-phospho],3'-[1-octadecanoyl-2-hexadecanoyl-sn-glycero-3-phospho]-sn-glycerol	C79H150O17P2	1433.034827	1434.038182	1	UEHOZMDRLXJQNA-UWASSTIXSA-N	InChI=1S/C79H150O17P2/c1-5-9-13-17-21-25-29-33-36-40-43-47-51-55-59-63-76(81)89-69-74(95-78(83)65-61-57-53-49-45-39-32-28-24-20-16-12-8-4)71-93-97(85,86)91-67-73(80)68-92-98(87,88)94-72-75(96-79(84)66-62-58-54-50-46-42-38-35-31-27-23-19-15-11-7-3)70-90-77(82)64-60-56-52-48-44-41-37-34-30-26-22-18-14-10-6-2/h34-35,37-38,73-75,80H,5-33,36,39-72H2,1-4H3,(H,85,86)(H,87,88)/t73-,74+,75+/m0/s1	CCCCCCCCCCCCCCCCCC(=O)OC[C@H](COP(=O)(O)OC[C@@H](COP(=O)(O)OC[C@@H](COC(=O)CCCCCCC/C=C\CCCCCCCC)OC(=O)CCCCCCC/C=C\CCCCCCCC)O)OC(=O)CCCCCCCCCCCCCCC	0	HMDB0056942	NA	LMGP12010517	NA	NA	NA	FALSE	0	TRUE	1	Organic compounds	Lipids and lipid-like molecules	Glycerophospholipids	Glycerophosphoglycerophosphoglycerols	Cardiolipins
118702451	1'-[1-(9Z,12Z-octadecadienoyl)-2-hexadecanoyl-sn-glycero-3-phospho],3'-[1-octadecanoyl-2-hexadecanoyl-sn-glycero-3-phospho]-sn-glycerol	C77H146O17P2	1405.003527	1406.006882	1	WKVJRYCDTOUHDJ-VJOWCGEYSA-N	InChI=1S/C77H146O17P2/c1-5-9-13-17-21-25-29-33-35-39-41-45-49-53-57-61-74(79)87-67-72(93-76(81)63-59-55-51-47-43-37-31-27-23-19-15-11-7-3)69-91-95(83,84)89-65-71(78)66-90-96(85,86)92-70-73(94-77(82)64-60-56-52-48-44-38-32-28-24-20-16-12-8-4)68-88-75(80)62-58-54-50-46-42-40-36-34-30-26-22-18-14-10-6-2/h21,25,33,35,71-73,78H,5-20,22-24,26-32,34,36-70H2,1-4H3,(H,83,84)(H,85,86)/t71-,72-,73-/m1/s1	CCCCCCCCCCCCCCCCCC(=O)OC[C@H](COP(=O)(O)OC[C@@H](COP(=O)(O)OC[C@@H](COC(=O)CCCCCCC/C=C\C/C=C\CCCCC)OC(=O)CCCCCCCCCCCCCCC)O)OC(=O)CCCCCCCCCCCCCCC	0	HMDB0056943	NA	LMGP12010661	NA	NA	NA	FALSE	0	TRUE	1	Organic compounds	Lipids and lipid-like molecules	Glycerophospholipids	Glycerophosphoglycerophosphoglycerols	Cardiolipins
118702487	1'-[1-(9Z,12Z-octadecadienoyl)-2-octadecanoyl-sn-glycero-3-phospho],3'-[1-octadecanoyl-2-hexadecanoyl-sn-glycero-3-phospho]-sn-glycerol	C79H150O17P2	1433.034827	1434.038182	1	SYAXPVZMPIDXOD-TYGZTYOJSA-N	InChI=1S/C79H150O17P2/c1-5-9-13-17-21-25-29-33-36-40-43-47-51-55-59-63-76(81)89-69-74(95-78(83)65-61-57-53-49-45-39-32-28-24-20-16-12-8-4)71-93-97(85,86)91-67-73(80)68-92-98(87,88)94-72-75(96-79(84)66-62-58-54-50-46-42-38-35-31-27-23-19-15-11-7-3)70-90-77(82)64-60-56-52-48-44-41-37-34-30-26-22-18-14-10-6-2/h22,26,34,37,73-75,80H,5-21,23-25,27-33,35-36,38-72H2,1-4H3,(H,85,86)(H,87,88)/t73-,74+,75+/m0/s1	CCCCCCCCCCCCCCCCCC(=O)OC[C@H](COP(=O)(O)OC[C@@H](COP(=O)(O)OC[C@@H](COC(=O)CCCCCCC/C=C\C/C=C\CCCCC)OC(=O)CCCCCCCCCCCCCCCCC)O)OC(=O)CCCCCCCCCCCCCCC	0	HMDB0056944	NA	LMGP12010697	NA	NA	NA	FALSE	0	TRUE	1	Organic compounds	Lipids and lipid-like molecules	Glycerophospholipids	Glycerophosphoglycerophosphoglycerols	Cardiolipins
118702559	1'-[1,2-di-(9Z,12Z-octadecadienoyl)-sn-glycero-3-phospho],3'-[1-octadecanoyl-2-hexadecanoyl-sn-glycero-3-phospho]-sn-glycerol	C79H146O17P2	1429.003527	1430.006882	1	XKIMNGVSKQFPEV-JICMQTMVSA-N	InChI=1S/C79H146O17P2/c1-5-9-13-17-21-25-29-33-36-40-43-47-51-55-59-63-76(81)89-69-74(95-78(83)65-61-57-53-49-45-39-32-28-24-20-16-12-8-4)71-93-97(85,86)91-67-73(80)68-92-98(87,88)94-72-75(96-79(84)66-62-58-54-50-46-42-38-35-31-27-23-19-15-11-7-3)70-90-77(82)64-60-56-52-48-44-41-37-34-30-26-22-18-14-10-6-2/h22-23,26-27,34-35,37-38,73-75,80H,5-21,24-25,28-33,36,39-72H2,1-4H3,(H,85,86)(H,87,88)/t73-,74+,75+/m0/s1	CCCCCCCCCCCCCCCCCC(=O)OC[C@H](COP(=O)(O)OC[C@@H](COP(=O)(O)OC[C@@H](COC(=O)CCCCCCC/C=C\C/C=C\CCCCC)OC(=O)CCCCCCC/C=C\C/C=C\CCCCC)O)OC(=O)CCCCCCCCCCCCCCC	0	HMDB0056945	NA	LMGP12010769	NA	NA	NA	FALSE	0	TRUE	1	Organic compounds	Lipids and lipid-like molecules	Glycerophospholipids	Glycerophosphoglycerophosphoglycerols	Cardiolipins
118702882	1'-[1-(5Z,8Z,11Z,14Z-eicosatetraenoyl)-2-hexadecanoyl-sn-glycero-3-phospho],3'-[1-octadecanoyl-2-hexadecanoyl-sn-glycero-3-phospho]-sn-glycerol	C79H146O17P2	1429.003527	1430.006882	1	QYGHYAQBQVLBMF-VSCQWCMTSA-N	InChI=1S/C79H146O17P2/c1-5-9-13-17-21-25-29-33-35-36-38-42-44-48-52-56-60-64-77(82)90-70-75(96-79(84)66-62-58-54-50-46-40-32-28-24-20-16-12-8-4)72-94-98(87,88)92-68-73(80)67-91-97(85,86)93-71-74(95-78(83)65-61-57-53-49-45-39-31-27-23-19-15-11-7-3)69-89-76(81)63-59-55-51-47-43-41-37-34-30-26-22-18-14-10-6-2/h21,25,33,35,38,42,48,52,73-75,80H,5-20,22-24,26-32,34,36-37,39-41,43-47,49-51,53-72H2,1-4H3,(H,85,86)(H,87,88)/t73-,74+,75+/m0/s1	CCCCCCCCCCCCCCCCCC(=O)OC[C@H](COP(=O)(O)OC[C@@H](COP(=O)(O)OC[C@@H](COC(=O)CCC/C=C\C/C=C\C/C=C\C/C=C\CCCCC)OC(=O)CCCCCCCCCCCCCCC)O)OC(=O)CCCCCCCCCCCCCCC	0	HMDB0056946	NA	LMGP12011093	NA	NA	NA	FALSE	0	TRUE	1	Organic compounds	Lipids and lipid-like molecules	Glycerophospholipids	Glycerophosphoglycerophosphoglycerols	Cardiolipins
118702918	1'-[1-(5Z,8Z,11Z,14Z-eicosatetraenoyl)-2-octadecanoyl-sn-glycero-3-phospho],3'-[1-octadecanoyl-2-hexadecanoyl-sn-glycero-3-phospho]-sn-glycerol	C81H150O17P2	1457.034827	1458.038182	1	CXXSLONZENJICW-SKTVNUALSA-N	InChI=1S/C81H150O17P2/c1-5-9-13-17-21-25-29-33-36-37-40-43-46-50-54-58-62-66-79(84)92-72-77(98-81(86)68-64-60-56-52-48-44-39-35-31-27-23-19-15-11-7-3)74-96-100(89,90)94-70-75(82)69-93-99(87,88)95-73-76(97-80(85)67-63-59-55-51-47-41-32-28-24-20-16-12-8-4)71-91-78(83)65-61-57-53-49-45-42-38-34-30-26-22-18-14-10-6-2/h21,25,33,36,40,43,50,54,75-77,82H,5-20,22-24,26-32,34-35,37-39,41-42,44-49,51-53,55-74H2,1-4H3,(H,87,88)(H,89,90)/t75-,76+,77+/m0/s1	CCCCCCCCCCCCCCCCCC(=O)OC[C@H](COP(=O)(O)OC[C@@H](COP(=O)(O)OC[C@@H](COC(=O)CCC/C=C\C/C=C\C/C=C\C/C=C\CCCCC)OC(=O)CCCCCCCCCCCCCCCCC)O)OC(=O)CCCCCCCCCCCCCCC	0	HMDB0056947	NA	LMGP12011129	NA	NA	NA	FALSE	0	TRUE	1	Organic compounds	Lipids and lipid-like molecules	Glycerophospholipids	Glycerophosphoglycerophosphoglycerols	Cardiolipins
118703062	1'-[1,2-di-(5Z,8Z,11Z,14Z-eicosatetraenoyl)-sn-glycero-3-phospho],3'-[1-octadecanoyl-2-hexadecanoyl-sn-glycero-3-phospho]-sn-glycerol	C83H146O17P2	1477.003527	1478.006882	1	LMQGDOCXDXDCFT-APHKPSJVSA-N	InChI=1S/C83H146O17P2/c1-5-9-13-17-21-25-29-33-36-38-41-45-48-52-56-60-64-68-81(86)94-74-79(100-83(88)70-66-62-58-54-50-46-42-39-37-34-30-26-22-18-14-10-6-2)76-98-102(91,92)96-72-77(84)71-95-101(89,90)97-75-78(99-82(87)69-65-61-57-53-49-43-32-28-24-20-16-12-8-4)73-93-80(85)67-63-59-55-51-47-44-40-35-31-27-23-19-15-11-7-3/h21-22,25-26,33-34,36-37,41-42,45-46,52,54,56,58,77-79,84H,5-20,23-24,27-32,35,38-40,43-44,47-51,53,55,57,59-76H2,1-4H3,(H,89,90)(H,91,92)/t77-,78+,79+/m0/s1	CCCCCCCCCCCCCCCCCC(=O)OC[C@H](COP(=O)(O)OC[C@@H](COP(=O)(O)OC[C@@H](COC(=O)CCC/C=C\C/C=C\C/C=C\C/C=C\CCCCC)OC(=O)CCC/C=C\C/C=C\C/C=C\C/C=C\CCCCC)O)OC(=O)CCCCCCCCCCCCCCC	0	HMDB0056948	NA	LMGP12011273	NA	NA	NA	FALSE	0	TRUE	1	Organic compounds	Lipids and lipid-like molecules	Glycerophospholipids	Glycerophosphoglycerophosphoglycerols	Cardiolipins
131767309	CL(18:0/16:0/22:5(4Z,7Z,10Z,13Z,16Z)/16:0)	C81H148O17P2	1455.019177	1456.022532	1	OPJBBSIRQQJNIX-VQEIJRJLSA-N	InChI=1S/C81H148O17P2/c1-5-9-13-17-21-25-29-33-35-36-37-38-40-44-46-50-54-58-62-66-79(84)92-72-77(98-81(86)68-64-60-56-52-48-42-32-28-24-20-16-12-8-4)74-96-100(89,90)94-70-75(82)69-93-99(87,88)95-73-76(97-80(85)67-63-59-55-51-47-41-31-27-23-19-15-11-7-3)71-91-78(83)65-61-57-53-49-45-43-39-34-30-26-22-18-14-10-6-2/h21,25,33,35,37-38,44,46,54,58,75-77,82H,5-20,22-24,26-32,34,36,39-43,45,47-53,55-57,59-74H2,1-4H3,(H,87,88)(H,89,90)/t75-,76+,77+/m0/s1	CCCCCCCCCCCCCCCCCC(=O)OC[C@H](COP(=O)(O)OC[C@@H](COP(=O)(O)OC[C@@H](COC(=O)CC/C=C\C/C=C\C/C=C\C/C=C\C/C=C\CCCCC)OC(=O)CCCCCCCCCCCCCCC)O)OC(=O)CCCCCCCCCCCCCCC	0	HMDB0056949	NA	NA	NA	NA	NA	FALSE	0	TRUE	1	Organic compounds	Lipids and lipid-like molecules	Glycerophospholipids	Glycerophosphoglycerophosphoglycerols	Cardiolipins
131767310	CL(18:0/16:0/22:5(4Z,7Z,10Z,13Z,16Z)/18:0)	C83H152O17P2	1483.050477	1484.053832	1	CQKVKNPVDFBITB-BIYBSSQLSA-N	InChI=1S/C83H152O17P2/c1-5-9-13-17-21-25-29-33-36-37-38-39-42-45-48-52-56-60-64-68-81(86)94-74-79(100-83(88)70-66-62-58-54-50-46-41-35-31-27-23-19-15-11-7-3)76-98-102(91,92)96-72-77(84)71-95-101(89,90)97-75-78(99-82(87)69-65-61-57-53-49-43-32-28-24-20-16-12-8-4)73-93-80(85)67-63-59-55-51-47-44-40-34-30-26-22-18-14-10-6-2/h21,25,33,36,38-39,45,48,56,60,77-79,84H,5-20,22-24,26-32,34-35,37,40-44,46-47,49-55,57-59,61-76H2,1-4H3,(H,89,90)(H,91,92)/t77-,78+,79+/m0/s1	CCCCCCCCCCCCCCCCCC(=O)OC[C@H](COP(=O)(O)OC[C@@H](COP(=O)(O)OC[C@@H](COC(=O)CC/C=C\C/C=C\C/C=C\C/C=C\C/C=C\CCCCC)OC(=O)CCCCCCCCCCCCCCCCC)O)OC(=O)CCCCCCCCCCCCCCC	0	HMDB0056950	NA	NA	NA	NA	NA	FALSE	0	TRUE	1	Organic compounds	Lipids and lipid-like molecules	Glycerophospholipids	Glycerophosphoglycerophosphoglycerols	Cardiolipins
131767313	CL(18:0/16:0/22:5(7Z,10Z,13Z,16Z,19Z)/16:0)	C81H148O17P2	1455.019177	1456.022532	1	ZWZMBRNDKDKZCT-ALDWEGIISA-N	InChI=1S/C81H148O17P2/c1-5-9-13-17-21-25-29-33-35-36-37-38-40-44-46-50-54-58-62-66-79(84)92-72-77(98-81(86)68-64-60-56-52-48-42-32-28-24-20-16-12-8-4)74-96-100(89,90)94-70-75(82)69-93-99(87,88)95-73-76(97-80(85)67-63-59-55-51-47-41-31-27-23-19-15-11-7-3)71-91-78(83)65-61-57-53-49-45-43-39-34-30-26-22-18-14-10-6-2/h9,13,21,25,33,35,37-38,44,46,75-77,82H,5-8,10-12,14-20,22-24,26-32,34,36,39-43,45,47-74H2,1-4H3,(H,87,88)(H,89,90)/t75-,76+,77+/m0/s1	CCCCCCCCCCCCCCCCCC(=O)OC[C@H](COP(=O)(O)OC[C@@H](COP(=O)(O)OC[C@@H](COC(=O)CCCCC/C=C\C/C=C\C/C=C\C/C=C\C/C=C\CC)OC(=O)CCCCCCCCCCCCCCC)O)OC(=O)CCCCCCCCCCCCCCC	0	HMDB0056953	NA	NA	NA	NA	NA	FALSE	0	TRUE	1	Organic compounds	Lipids and lipid-like molecules	Glycerophospholipids	Glycerophosphoglycerophosphoglycerols	Cardiolipins
131767314	CL(18:0/16:0/22:5(7Z,10Z,13Z,16Z,19Z)/18:0)	C83H152O17P2	1483.050477	1484.053832	1	PNLXZVWKMKCHTJ-NFTXDSNKSA-N	InChI=1S/C83H152O17P2/c1-5-9-13-17-21-25-29-33-36-37-38-39-42-45-48-52-56-60-64-68-81(86)94-74-79(100-83(88)70-66-62-58-54-50-46-41-35-31-27-23-19-15-11-7-3)76-98-102(91,92)96-72-77(84)71-95-101(89,90)97-75-78(99-82(87)69-65-61-57-53-49-43-32-28-24-20-16-12-8-4)73-93-80(85)67-63-59-55-51-47-44-40-34-30-26-22-18-14-10-6-2/h9,13,21,25,33,36,38-39,45,48,77-79,84H,5-8,10-12,14-20,22-24,26-32,34-35,37,40-44,46-47,49-76H2,1-4H3,(H,89,90)(H,91,92)/t77-,78+,79+/m0/s1	CCCCCCCCCCCCCCCCCC(=O)OC[C@H](COP(=O)(O)OC[C@@H](COP(=O)(O)OC[C@@H](COC(=O)CCCCC/C=C\C/C=C\C/C=C\C/C=C\C/C=C\CC)OC(=O)CCCCCCCCCCCCCCCCC)O)OC(=O)CCCCCCCCCCCCCCC	0	HMDB0056954	NA	NA	NA	NA	NA	FALSE	0	TRUE	1	Organic compounds	Lipids and lipid-like molecules	Glycerophospholipids	Glycerophosphoglycerophosphoglycerols	Cardiolipins
131767317	CL(18:0/16:0/22:6(4Z,7Z,10Z,13Z,16Z,19Z)/16:0)	C81H146O17P2	1453.003527	1454.006882	1	PWNCXWPBKAIVIL-MBUPLZLSSA-N	InChI=1S/C81H146O17P2/c1-5-9-13-17-21-25-29-33-35-36-37-38-40-44-46-50-54-58-62-66-79(84)92-72-77(98-81(86)68-64-60-56-52-48-42-32-28-24-20-16-12-8-4)74-96-100(89,90)94-70-75(82)69-93-99(87,88)95-73-76(97-80(85)67-63-59-55-51-47-41-31-27-23-19-15-11-7-3)71-91-78(83)65-61-57-53-49-45-43-39-34-30-26-22-18-14-10-6-2/h9,13,21,25,33,35,37-38,44,46,54,58,75-77,82H,5-8,10-12,14-20,22-24,26-32,34,36,39-43,45,47-53,55-57,59-74H2,1-4H3,(H,87,88)(H,89,90)/t75-,76+,77+/m0/s1	CCCCCCCCCCCCCCCCCC(=O)OC[C@H](COP(=O)(O)OC[C@@H](COP(=O)(O)OC[C@@H](COC(=O)CC/C=C\C/C=C\C/C=C\C/C=C\C/C=C\C/C=C\CC)OC(=O)CCCCCCCCCCCCCCC)O)OC(=O)CCCCCCCCCCCCCCC	0	HMDB0056957	NA	NA	NA	NA	NA	FALSE	0	TRUE	1	Organic compounds	Lipids and lipid-like molecules	Glycerophospholipids	Glycerophosphoglycerophosphoglycerols	Cardiolipins
131767318	CL(18:0/16:0/22:6(4Z,7Z,10Z,13Z,16Z,19Z)/18:0)	C83H150O17P2	1481.034827	1482.038182	1	DDKBUGITQMNMRS-NOTQPJKMSA-N	InChI=1S/C83H150O17P2/c1-5-9-13-17-21-25-29-33-36-37-38-39-42-45-48-52-56-60-64-68-81(86)94-74-79(100-83(88)70-66-62-58-54-50-46-41-35-31-27-23-19-15-11-7-3)76-98-102(91,92)96-72-77(84)71-95-101(89,90)97-75-78(99-82(87)69-65-61-57-53-49-43-32-28-24-20-16-12-8-4)73-93-80(85)67-63-59-55-51-47-44-40-34-30-26-22-18-14-10-6-2/h9,13,21,25,33,36,38-39,45,48,56,60,77-79,84H,5-8,10-12,14-20,22-24,26-32,34-35,37,40-44,46-47,49-55,57-59,61-76H2,1-4H3,(H,89,90)(H,91,92)/t77-,78+,79+/m0/s1	CCCCCCCCCCCCCCCCCC(=O)OC[C@H](COP(=O)(O)OC[C@@H](COP(=O)(O)OC[C@@H](COC(=O)CC/C=C\C/C=C\C/C=C\C/C=C\C/C=C\C/C=C\CC)OC(=O)CCCCCCCCCCCCCCCCC)O)OC(=O)CCCCCCCCCCCCCCC	0	HMDB0056958	NA	NA	NA	NA	NA	FALSE	0	TRUE	1	Organic compounds	Lipids and lipid-like molecules	Glycerophospholipids	Glycerophosphoglycerophosphoglycerols	Cardiolipins
449005	Tetrastearoyl cardiolipin	C81H158O17P2	1465.097428	1466.100782	1	XVTUQDWPJJBEHJ-KZCWQMDCSA-N	InChI=1S/C81H158O17P2/c1-5-9-13-17-21-25-29-33-37-41-45-49-53-57-61-65-78(83)91-71-76(97-80(85)67-63-59-55-51-47-43-39-35-31-27-23-19-15-11-7-3)73-95-99(87,88)93-69-75(82)70-94-100(89,90)96-74-77(98-81(86)68-64-60-56-52-48-44-40-36-32-28-24-20-16-12-8-4)72-92-79(84)66-62-58-54-50-46-42-38-34-30-26-22-18-14-10-6-2/h75-77,82H,5-74H2,1-4H3,(H,87,88)(H,89,90)/t76-,77-/m1/s1	CCCCCCCCCCCCCCCCCC(=O)OC[C@H](COP(=O)(O)OCC(COP(=O)(O)OC[C@@H](COC(=O)CCCCCCCCCCCCCCCCC)OC(=O)CCCCCCCCCCCCCCCCC)O)OC(=O)CCCCCCCCCCCCCCCCC	0	HMDB0056960	NA	LMGP12010266	62861	NA	DB03429	FALSE	0	TRUE	1	Organic compounds	Lipids and lipid-like molecules	Glycerophospholipids	Glycerophosphoglycerophosphoglycerols	Cardiolipins
131767320	[(2R)-3-[[(2S)-3-[[(2R)-2-[(Z)-hexadec-9-enoyl]oxy-3-octadecanoyloxypropoxy]-hydroxyphosphoryl]oxy-2-hydroxypropoxy]-hydroxyphosphoryl]oxy-2-octadecanoyloxypropyl] octadecanoate	C79H152O17P2	1435.050477	1436.053832	1	GHZRADMSSMYOTJ-ZLDMMWDPSA-N	InChI=1S/C79H152O17P2/c1-5-9-13-17-21-25-29-33-36-40-43-47-51-55-59-63-76(81)89-69-74(95-78(83)65-61-57-53-49-45-39-32-28-24-20-16-12-8-4)71-93-97(85,86)91-67-73(80)68-92-98(87,88)94-72-75(96-79(84)66-62-58-54-50-46-42-38-35-31-27-23-19-15-11-7-3)70-90-77(82)64-60-56-52-48-44-41-37-34-30-26-22-18-14-10-6-2/h28,32,73-75,80H,5-27,29-31,33-72H2,1-4H3,(H,85,86)(H,87,88)/t73-,74-,75-/m1/s1	CCCCCCCCCCCCCCCCCC(=O)OC[C@H](COP(=O)(O)OC[C@@H](COP(=O)(O)OC[C@@H](COC(=O)CCCCCCCCCCCCCCCCC)OC(=O)CCCCCCC/C=C\CCCCCC)O)OC(=O)CCCCCCCCCCCCCCCCC	0	HMDB0056961	NA	NA	NA	NA	NA	FALSE	0	TRUE	1	Organic compounds	Lipids and lipid-like molecules	Glycerophospholipids	Glycerophosphoglycerophosphoglycerols	Cardiolipins
131767321	[(2R)-3-[hydroxy-[(2S)-2-hydroxy-3-[hydroxy-[(2R)-3-octadecanoyloxy-2-[(Z)-octadec-11-enoyl]oxypropoxy]phosphoryl]oxypropoxy]phosphoryl]oxy-2-octadecanoyloxypropyl] octadecanoate	C81H156O17P2	1463.081778	1464.085132	1	YOYBQDCJVVERAD-OKZHUKRCSA-N	InChI=1S/C81H156O17P2/c1-5-9-13-17-21-25-29-33-37-41-45-49-53-57-61-65-78(83)91-71-76(97-80(85)67-63-59-55-51-47-43-39-35-31-27-23-19-15-11-7-3)73-95-99(87,88)93-69-75(82)70-94-100(89,90)96-74-77(98-81(86)68-64-60-56-52-48-44-40-36-32-28-24-20-16-12-8-4)72-92-79(84)66-62-58-54-50-46-42-38-34-30-26-22-18-14-10-6-2/h27,31,75-77,82H,5-26,28-30,32-74H2,1-4H3,(H,87,88)(H,89,90)/t75-,76-,77-/m1/s1	CCCCCCCCCCCCCCCCCC(=O)OC[C@H](COP(=O)(O)OC[C@@H](COP(=O)(O)OC[C@@H](COC(=O)CCCCCCCCCCCCCCCCC)OC(=O)CCCCCCCCC/C=C\CCCCCC)O)OC(=O)CCCCCCCCCCCCCCCCC	0	HMDB0056962	NA	NA	NA	NA	NA	FALSE	0	TRUE	1	Organic compounds	Lipids and lipid-like molecules	Glycerophospholipids	Glycerophosphoglycerophosphoglycerols	Cardiolipins
118702094	1'-[1-octadecanoyl-2-(9Z-octadecenoyl)-sn-glycero-3-phospho],3'-[1,2-dioctadecanoyl-sn-glycero-3-phospho]-sn-glycerol	C81H156O17P2	1463.081778	1464.085132	1	ZUFQQZQGIQRKQI-RBAQDIAKSA-N	InChI=1S/C81H156O17P2/c1-5-9-13-17-21-25-29-33-37-41-45-49-53-57-61-65-78(83)91-71-76(97-80(85)67-63-59-55-51-47-43-39-35-31-27-23-19-15-11-7-3)73-95-99(87,88)93-69-75(82)70-94-100(89,90)96-74-77(98-81(86)68-64-60-56-52-48-44-40-36-32-28-24-20-16-12-8-4)72-92-79(84)66-62-58-54-50-46-42-38-34-30-26-22-18-14-10-6-2/h35,39,75-77,82H,5-34,36-38,40-74H2,1-4H3,(H,87,88)(H,89,90)/t75-,76-,77-/m1/s1	CCCCCCCCCCCCCCCCCC(=O)OC[C@H](COP(=O)(O)OC[C@@H](COP(=O)(O)OC[C@@H](COC(=O)CCCCCCCCCCCCCCCCC)OC(=O)CCCCCCC/C=C\CCCCCCCC)O)OC(=O)CCCCCCCCCCCCCCCCC	0	HMDB0056963	NA	LMGP12010302	NA	NA	NA	FALSE	0	TRUE	1	Organic compounds	Lipids and lipid-like molecules	Glycerophospholipids	Glycerophosphoglycerophosphoglycerols	Cardiolipins
118702130	1'-[1-octadecanoyl-2-(9Z,12Z-octadecadienoyl)-sn-glycero-3-phospho],3'-[1,2-dioctadecanoyl-sn-glycero-3-phospho]-sn-glycerol	C81H154O17P2	1461.066127	1462.069482	1	DBSVBEJTDNMFKN-SYFLFQITSA-N	InChI=1S/C81H154O17P2/c1-5-9-13-17-21-25-29-33-37-41-45-49-53-57-61-65-78(83)91-71-76(97-80(85)67-63-59-55-51-47-43-39-35-31-27-23-19-15-11-7-3)73-95-99(87,88)93-69-75(82)70-94-100(89,90)96-74-77(98-81(86)68-64-60-56-52-48-44-40-36-32-28-24-20-16-12-8-4)72-92-79(84)66-62-58-54-50-46-42-38-34-30-26-22-18-14-10-6-2/h23,27,35,39,75-77,82H,5-22,24-26,28-34,36-38,40-74H2,1-4H3,(H,87,88)(H,89,90)/t75-,76-,77-/m1/s1	CCCCCCCCCCCCCCCCCC(=O)OC[C@H](COP(=O)(O)OC[C@@H](COP(=O)(O)OC[C@@H](COC(=O)CCCCCCCCCCCCCCCCC)OC(=O)CCCCCCC/C=C\C/C=C\CCCCC)O)OC(=O)CCCCCCCCCCCCCCCCC	0	HMDB0056964	NA	LMGP12010338	NA	NA	NA	FALSE	0	TRUE	1	Organic compounds	Lipids and lipid-like molecules	Glycerophospholipids	Glycerophosphoglycerophosphoglycerols	Cardiolipins
118702201	1'-[1-octadecanoyl-2-(5Z,8Z,11Z,14Z-eicosatetraenoyl)-sn-glycero-3-phospho],3'-[1,2-dioctadecanoyl-sn-glycero-3-phospho]-sn-glycerol	C83H154O17P2	1485.066127	1486.069482	1	JYPZHAWNPXTKGT-JDOZXMQMSA-N	InChI=1S/C83H154O17P2/c1-5-9-13-17-21-25-29-33-37-38-42-46-50-54-58-62-66-70-83(88)100-79(74-94-81(86)68-64-60-56-52-48-44-40-35-31-27-23-19-15-11-7-3)76-98-102(91,92)96-72-77(84)71-95-101(89,90)97-75-78(99-82(87)69-65-61-57-53-49-45-41-36-32-28-24-20-16-12-8-4)73-93-80(85)67-63-59-55-51-47-43-39-34-30-26-22-18-14-10-6-2/h21,25,33,37,42,46,54,58,77-79,84H,5-20,22-24,26-32,34-36,38-41,43-45,47-53,55-57,59-76H2,1-4H3,(H,89,90)(H,91,92)/t77-,78+,79+/m0/s1	CCCCCCCCCCCCCCCCCC(=O)OC[C@H](COP(=O)(O)OC[C@@H](COP(=O)(O)OC[C@@H](COC(=O)CCCCCCCCCCCCCCCCC)OC(=O)CCC/C=C\C/C=C\C/C=C\C/C=C\CCCCC)O)OC(=O)CCCCCCCCCCCCCCCCC	0	HMDB0056965	NA	LMGP12010410	NA	NA	NA	FALSE	0	TRUE	1	Organic compounds	Lipids and lipid-like molecules	Glycerophospholipids	Glycerophosphoglycerophosphoglycerols	Cardiolipins
131767325	[(2R)-3-[[(2S)-3-[[(2R)-2-hexadecanoyloxy-3-[(Z)-hexadec-9-enoyl]oxypropoxy]-hydroxyphosphoryl]oxy-2-hydroxypropoxy]-hydroxyphosphoryl]oxy-2-octadecanoyloxypropyl] octadecanoate	C77H148O17P2	1407.019177	1408.022532	1	AHMCVWAKXZYIDU-JJLNREQPSA-N	InChI=1S/C77H148O17P2/c1-5-9-13-17-21-25-29-33-35-39-42-46-50-54-58-62-75(80)88-68-73(94-77(82)64-60-56-52-48-44-40-36-34-30-26-22-18-14-10-6-2)70-92-96(85,86)90-66-71(78)65-89-95(83,84)91-69-72(93-76(81)63-59-55-51-47-43-38-32-28-24-20-16-12-8-4)67-87-74(79)61-57-53-49-45-41-37-31-27-23-19-15-11-7-3/h27,31,71-73,78H,5-26,28-30,32-70H2,1-4H3,(H,83,84)(H,85,86)/t71-,72-,73-/m1/s1	CCCCCCCCCCCCCCCCCC(=O)OC[C@H](COP(=O)(O)OC[C@@H](COP(=O)(O)OC[C@@H](COC(=O)CCCCCCC/C=C\CCCCCC)OC(=O)CCCCCCCCCCCCCCC)O)OC(=O)CCCCCCCCCCCCCCCCC	0	HMDB0056969	NA	NA	NA	NA	NA	FALSE	0	TRUE	1	Organic compounds	Lipids and lipid-like molecules	Glycerophospholipids	Glycerophosphoglycerophosphoglycerols	Cardiolipins
131767326	[(2R)-3-[[(2S)-3-[[(2R)-3-[(Z)-hexadec-9-enoyl]oxy-2-octadecanoyloxypropoxy]-hydroxyphosphoryl]oxy-2-hydroxypropoxy]-hydroxyphosphoryl]oxy-2-octadecanoyloxypropyl] octadecanoate	C79H152O17P2	1435.050477	1436.053832	1	AYZIKUKJBDCTNU-ZLDMMWDPSA-N	InChI=1S/C79H152O17P2/c1-5-9-13-17-21-25-29-33-36-40-44-48-52-56-60-64-77(82)90-70-75(96-79(84)66-62-58-54-50-46-42-38-35-31-27-23-19-15-11-7-3)72-94-98(87,88)92-68-73(80)67-91-97(85,86)93-71-74(69-89-76(81)63-59-55-51-47-43-39-32-28-24-20-16-12-8-4)95-78(83)65-61-57-53-49-45-41-37-34-30-26-22-18-14-10-6-2/h28,32,73-75,80H,5-27,29-31,33-72H2,1-4H3,(H,85,86)(H,87,88)/t73-,74-,75-/m1/s1	CCCCCCCCCCCCCCCCCC(=O)OC[C@H](COP(=O)(O)OC[C@@H](COP(=O)(O)OC[C@@H](COC(=O)CCCCCCC/C=C\CCCCCC)OC(=O)CCCCCCCCCCCCCCCCC)O)OC(=O)CCCCCCCCCCCCCCCCC	0	HMDB0056970	NA	NA	NA	NA	NA	FALSE	0	TRUE	1	Organic compounds	Lipids and lipid-like molecules	Glycerophospholipids	Glycerophosphoglycerophosphoglycerols	Cardiolipins
132980943	[(2R)-3-[[3-[[(2R)-2,3-bis[[(Z)-hexadec-9-enoyl]oxy]propoxy]-hydroxyphosphoryl]oxy-2-hydroxypropoxy]-hydroxyphosphoryl]oxy-2-octadecanoyloxypropyl] octadecanoate	C77H146O17P2	1405.003527	1406.006882	1	MEMKYNKPTHXFCB-ZVEMOSHESA-N	InChI=1S/C77H146O17P2/c1-5-9-13-17-21-25-29-33-35-39-42-46-50-54-58-62-75(80)88-68-73(94-77(82)64-60-56-52-48-44-40-36-34-30-26-22-18-14-10-6-2)70-92-96(85,86)90-66-71(78)65-89-95(83,84)91-69-72(93-76(81)63-59-55-51-47-43-38-32-28-24-20-16-12-8-4)67-87-74(79)61-57-53-49-45-41-37-31-27-23-19-15-11-7-3/h27-28,31-32,71-73,78H,5-26,29-30,33-70H2,1-4H3,(H,83,84)(H,85,86)/t71?,72-,73-/m1/s1	CCCCCCCCCCCCCCCCCC(=O)OC[C@H](COP(=O)(O)OCC(COP(=O)(O)OC[C@@H](COC(=O)CCCCCCC/C=C\CCCCCC)OC(=O)CCCCCCC/C=C\CCCCCC)O)OC(=O)CCCCCCCCCCCCCCCCC	0	HMDB0056971	NA	NA	NA	NA	NA	FALSE	0	TRUE	1	Organic compounds	Lipids and lipid-like molecules	Glycerophospholipids	Glycerophosphoglycerophosphoglycerols	Cardiolipins
131767328	[(2R)-3-[[(2S)-3-[[(2R)-3-[(Z)-hexadec-9-enoyl]oxy-2-[(Z)-octadec-11-enoyl]oxypropoxy]-hydroxyphosphoryl]oxy-2-hydroxypropoxy]-hydroxyphosphoryl]oxy-2-octadecanoyloxypropyl] octadecanoate	C79H150O17P2	1433.034827	1434.038182	1	ASITWFRTSSIVBV-HOVAKLLUSA-N	InChI=1S/C79H150O17P2/c1-5-9-13-17-21-25-29-33-36-40-44-48-52-56-60-64-77(82)90-70-75(96-79(84)66-62-58-54-50-46-42-38-35-31-27-23-19-15-11-7-3)72-94-98(87,88)92-68-73(80)67-91-97(85,86)93-71-74(69-89-76(81)63-59-55-51-47-43-39-32-28-24-20-16-12-8-4)95-78(83)65-61-57-53-49-45-41-37-34-30-26-22-18-14-10-6-2/h26,28,30,32,73-75,80H,5-25,27,29,31,33-72H2,1-4H3,(H,85,86)(H,87,88)/t73-,74-,75-/m1/s1	CCCCCCCCCCCCCCCCCC(=O)OC[C@H](COP(=O)(O)OC[C@@H](COP(=O)(O)OC[C@@H](COC(=O)CCCCCCC/C=C\CCCCCC)OC(=O)CCCCCCCCC/C=C\CCCCCC)O)OC(=O)CCCCCCCCCCCCCCCCC	0	HMDB0056972	NA	NA	NA	NA	NA	FALSE	0	TRUE	1	Organic compounds	Lipids and lipid-like molecules	Glycerophospholipids	Glycerophosphoglycerophosphoglycerols	Cardiolipins
131767329	[(2R)-3-[[(2S)-3-[[(2R)-3-[(Z)-hexadec-9-enoyl]oxy-2-[(Z)-octadec-9-enoyl]oxypropoxy]-hydroxyphosphoryl]oxy-2-hydroxypropoxy]-hydroxyphosphoryl]oxy-2-octadecanoyloxypropyl] octadecanoate	C79H150O17P2	1433.034827	1434.038182	1	GYQBBGFRPUGKOO-FZZGZRKCSA-N	InChI=1S/C79H150O17P2/c1-5-9-13-17-21-25-29-33-36-40-44-48-52-56-60-64-77(82)90-70-75(96-79(84)66-62-58-54-50-46-42-38-35-31-27-23-19-15-11-7-3)72-94-98(87,88)92-68-73(80)67-91-97(85,86)93-71-74(69-89-76(81)63-59-55-51-47-43-39-32-28-24-20-16-12-8-4)95-78(83)65-61-57-53-49-45-41-37-34-30-26-22-18-14-10-6-2/h28,32,34,37,73-75,80H,5-27,29-31,33,35-36,38-72H2,1-4H3,(H,85,86)(H,87,88)/t73-,74-,75-/m1/s1	CCCCCCCCCCCCCCCCCC(=O)OC[C@H](COP(=O)(O)OC[C@@H](COP(=O)(O)OC[C@@H](COC(=O)CCCCCCC/C=C\CCCCCC)OC(=O)CCCCCCC/C=C\CCCCCCCC)O)OC(=O)CCCCCCCCCCCCCCCCC	0	HMDB0056973	NA	NA	NA	NA	NA	FALSE	0	TRUE	1	Organic compounds	Lipids and lipid-like molecules	Glycerophospholipids	Glycerophosphoglycerophosphoglycerols	Cardiolipins
131767330	CL(18:0/18:0/16:1(9Z)/18:2(9Z,12Z))	C79H148O17P2	1431.019177	1432.022532	1	OUVBULOMBIJNCU-RGQKHQEUSA-N	InChI=1S/C79H148O17P2/c1-5-9-13-17-21-25-29-33-36-40-44-48-52-56-60-64-77(82)90-70-75(96-79(84)66-62-58-54-50-46-42-38-35-31-27-23-19-15-11-7-3)72-94-98(87,88)92-68-73(80)67-91-97(85,86)93-71-74(69-89-76(81)63-59-55-51-47-43-39-32-28-24-20-16-12-8-4)95-78(83)65-61-57-53-49-45-41-37-34-30-26-22-18-14-10-6-2/h22,26,28,32,34,37,73-75,80H,5-21,23-25,27,29-31,33,35-36,38-72H2,1-4H3,(H,85,86)(H,87,88)/t73-,74-,75-/m1/s1	CCCCCCCCCCCCCCCCCC(=O)OC[C@H](COP(=O)(O)OC[C@@H](COP(=O)(O)OC[C@@H](COC(=O)CCCCCCC/C=C\CCCCCC)OC(=O)CCCCCCC/C=C\C/C=C\CCCCC)O)OC(=O)CCCCCCCCCCCCCCCCC	0	HMDB0056974	NA	NA	NA	NA	NA	FALSE	0	TRUE	1	Organic compounds	Lipids and lipid-like molecules	Glycerophospholipids	Glycerophosphoglycerophosphoglycerols	Cardiolipins
131767331	CL(18:0/18:0/16:1(9Z)/20:4(5Z,8Z,11Z,14Z))	C81H148O17P2	1455.019177	1456.022532	1	HTUDIKNHHWDTID-MDMZENPISA-N	InChI=1S/C81H148O17P2/c1-5-9-13-17-21-25-29-33-36-37-40-44-48-52-56-60-64-68-81(86)98-76(71-91-78(83)65-61-57-53-49-45-41-32-28-24-20-16-12-8-4)73-95-99(87,88)93-69-75(82)70-94-100(89,90)96-74-77(97-80(85)67-63-59-55-51-47-43-39-35-31-27-23-19-15-11-7-3)72-92-79(84)66-62-58-54-50-46-42-38-34-30-26-22-18-14-10-6-2/h21,25,28,32-33,36,40,44,52,56,75-77,82H,5-20,22-24,26-27,29-31,34-35,37-39,41-43,45-51,53-55,57-74H2,1-4H3,(H,87,88)(H,89,90)/t75-,76-,77-/m1/s1	CCCCCCCCCCCCCCCCCC(=O)OC[C@H](COP(=O)(O)OC[C@@H](COP(=O)(O)OC[C@@H](COC(=O)CCCCCCC/C=C\CCCCCC)OC(=O)CCC/C=C\C/C=C\C/C=C\C/C=C\CCCCC)O)OC(=O)CCCCCCCCCCCCCCCCC	0	HMDB0056975	NA	NA	NA	NA	NA	FALSE	0	TRUE	1	Organic compounds	Lipids and lipid-like molecules	Glycerophospholipids	Glycerophosphoglycerophosphoglycerols	Cardiolipins
131767332	CL(18:0/18:0/16:1(9Z)/22:5(4Z,7Z,10Z,13Z,16Z))	C83H150O17P2	1481.034827	1482.038182	1	JMCHEBSLECUVPR-JUAWKFEWSA-N	InChI=1S/C83H150O17P2/c1-5-9-13-17-21-25-29-33-36-37-38-39-42-46-50-54-58-62-66-70-83(88)100-78(73-93-80(85)67-63-59-55-51-47-43-32-28-24-20-16-12-8-4)75-97-101(89,90)95-71-77(84)72-96-102(91,92)98-76-79(99-82(87)69-65-61-57-53-49-45-41-35-31-27-23-19-15-11-7-3)74-94-81(86)68-64-60-56-52-48-44-40-34-30-26-22-18-14-10-6-2/h21,25,28,32-33,36,38-39,46,50,58,62,77-79,84H,5-20,22-24,26-27,29-31,34-35,37,40-45,47-49,51-57,59-61,63-76H2,1-4H3,(H,89,90)(H,91,92)/t77-,78-,79-/m1/s1	CCCCCCCCCCCCCCCCCC(=O)OC[C@H](COP(=O)(O)OC[C@@H](COP(=O)(O)OC[C@@H](COC(=O)CCCCCCC/C=C\CCCCCC)OC(=O)CC/C=C\C/C=C\C/C=C\C/C=C\C/C=C\CCCCC)O)OC(=O)CCCCCCCCCCCCCCCCC	0	HMDB0056976	NA	NA	NA	NA	NA	FALSE	0	TRUE	1	Organic compounds	Lipids and lipid-like molecules	Glycerophospholipids	Glycerophosphoglycerophosphoglycerols	Cardiolipins
131767333	CL(18:0/18:0/16:1(9Z)/22:5(7Z,10Z,13Z,16Z,19Z))	C83H150O17P2	1481.034827	1482.038182	1	JPNRTIRPZMCWIG-YQPBHIBFSA-N	InChI=1S/C83H150O17P2/c1-5-9-13-17-21-25-29-33-36-37-38-39-42-46-50-54-58-62-66-70-83(88)100-78(73-93-80(85)67-63-59-55-51-47-43-32-28-24-20-16-12-8-4)75-97-101(89,90)95-71-77(84)72-96-102(91,92)98-76-79(99-82(87)69-65-61-57-53-49-45-41-35-31-27-23-19-15-11-7-3)74-94-81(86)68-64-60-56-52-48-44-40-34-30-26-22-18-14-10-6-2/h9,13,21,25,28,32-33,36,38-39,46,50,77-79,84H,5-8,10-12,14-20,22-24,26-27,29-31,34-35,37,40-45,47-49,51-76H2,1-4H3,(H,89,90)(H,91,92)/t77-,78-,79-/m1/s1	CCCCCCCCCCCCCCCCCC(=O)OC[C@H](COP(=O)(O)OC[C@@H](COP(=O)(O)OC[C@@H](COC(=O)CCCCCCC/C=C\CCCCCC)OC(=O)CCCCC/C=C\C/C=C\C/C=C\C/C=C\C/C=C\CC)O)OC(=O)CCCCCCCCCCCCCCCCC	0	HMDB0056977	NA	NA	NA	NA	NA	FALSE	0	TRUE	1	Organic compounds	Lipids and lipid-like molecules	Glycerophospholipids	Glycerophosphoglycerophosphoglycerols	Cardiolipins
131767334	CL(18:0/18:0/16:1(9Z)/22:6(4Z,7Z,10Z,13Z,16Z,19Z))	C83H148O17P2	1479.019177	1480.022532	1	ZYYOOBFRHHLYFS-AQRBNDOBSA-N	InChI=1S/C83H148O17P2/c1-5-9-13-17-21-25-29-33-36-37-38-39-42-46-50-54-58-62-66-70-83(88)100-78(73-93-80(85)67-63-59-55-51-47-43-32-28-24-20-16-12-8-4)75-97-101(89,90)95-71-77(84)72-96-102(91,92)98-76-79(99-82(87)69-65-61-57-53-49-45-41-35-31-27-23-19-15-11-7-3)74-94-81(86)68-64-60-56-52-48-44-40-34-30-26-22-18-14-10-6-2/h9,13,21,25,28,32-33,36,38-39,46,50,58,62,77-79,84H,5-8,10-12,14-20,22-24,26-27,29-31,34-35,37,40-45,47-49,51-57,59-61,63-76H2,1-4H3,(H,89,90)(H,91,92)/t77-,78-,79-/m1/s1	CCCCCCCCCCCCCCCCCC(=O)OC[C@H](COP(=O)(O)OC[C@@H](COP(=O)(O)OC[C@@H](COC(=O)CCCCCCC/C=C\CCCCCC)OC(=O)CC/C=C\C/C=C\C/C=C\C/C=C\C/C=C\C/C=C\CC)O)OC(=O)CCCCCCCCCCCCCCCCC	0	HMDB0056978	NA	NA	NA	NA	NA	FALSE	0	TRUE	1	Organic compounds	Lipids and lipid-like molecules	Glycerophospholipids	Glycerophosphoglycerophosphoglycerols	Cardiolipins
131767335	[(2R)-3-[[(2S)-3-[[(2R)-2-hexadecanoyloxy-3-[(Z)-octadec-11-enoyl]oxypropoxy]-hydroxyphosphoryl]oxy-2-hydroxypropoxy]-hydroxyphosphoryl]oxy-2-octadecanoyloxypropyl] octadecanoate	C79H152O17P2	1435.050477	1436.053832	1	OQNWGBZOZUGAAJ-OPHLUHFQSA-N	InChI=1S/C79H152O17P2/c1-5-9-13-17-21-25-29-33-36-40-43-47-51-55-59-63-76(81)89-69-74(95-78(83)65-61-57-53-49-45-39-32-28-24-20-16-12-8-4)71-93-97(85,86)91-67-73(80)68-92-98(87,88)94-72-75(96-79(84)66-62-58-54-50-46-42-38-35-31-27-23-19-15-11-7-3)70-90-77(82)64-60-56-52-48-44-41-37-34-30-26-22-18-14-10-6-2/h25,29,73-75,80H,5-24,26-28,30-72H2,1-4H3,(H,85,86)(H,87,88)/t73-,74-,75-/m1/s1	CCCCCCCCCCCCCCCCCC(=O)OC[C@H](COP(=O)(O)OC[C@@H](COP(=O)(O)OC[C@@H](COC(=O)CCCCCCCCC/C=C\CCCCCC)OC(=O)CCCCCCCCCCCCCCC)O)OC(=O)CCCCCCCCCCCCCCCCC	0	HMDB0056979	NA	NA	NA	NA	NA	FALSE	0	TRUE	1	Organic compounds	Lipids and lipid-like molecules	Glycerophospholipids	Glycerophosphoglycerophosphoglycerols	Cardiolipins
131767336	[(2R)-3-[hydroxy-[(2S)-2-hydroxy-3-[hydroxy-[(2R)-2-octadecanoyloxy-3-[(Z)-octadec-11-enoyl]oxypropoxy]phosphoryl]oxypropoxy]phosphoryl]oxy-2-octadecanoyloxypropyl] octadecanoate	C81H156O17P2	1463.081778	1464.085132	1	WBOAMLLDNVDPCQ-DJFOJARXSA-N	InChI=1S/C81H156O17P2/c1-5-9-13-17-21-25-29-33-37-41-45-49-53-57-61-65-78(83)91-71-76(97-80(85)67-63-59-55-51-47-43-39-35-31-27-23-19-15-11-7-3)73-95-99(87,88)93-69-75(82)70-94-100(89,90)96-74-77(98-81(86)68-64-60-56-52-48-44-40-36-32-28-24-20-16-12-8-4)72-92-79(84)66-62-58-54-50-46-42-38-34-30-26-22-18-14-10-6-2/h25,29,75-77,82H,5-24,26-28,30-74H2,1-4H3,(H,87,88)(H,89,90)/t75-,76-,77-/m1/s1	CCCCCCCCCCCCCCCCCC(=O)OC[C@H](COP(=O)(O)OC[C@@H](COP(=O)(O)OC[C@@H](COC(=O)CCCCCCCCC/C=C\CCCCCC)OC(=O)CCCCCCCCCCCCCCCCC)O)OC(=O)CCCCCCCCCCCCCCCCC	0	HMDB0056980	NA	NA	NA	NA	NA	FALSE	0	TRUE	1	Organic compounds	Lipids and lipid-like molecules	Glycerophospholipids	Glycerophosphoglycerophosphoglycerols	Cardiolipins
131767337	[(2R)-3-[[(2S)-3-[[(2R)-2-[(Z)-hexadec-9-enoyl]oxy-3-[(Z)-octadec-11-enoyl]oxypropoxy]-hydroxyphosphoryl]oxy-2-hydroxypropoxy]-hydroxyphosphoryl]oxy-2-octadecanoyloxypropyl] octadecanoate	C79H150O17P2	1433.034827	1434.038182	1	AWKYGPQUJNAINR-PURZQUFUSA-N	InChI=1S/C79H150O17P2/c1-5-9-13-17-21-25-29-33-36-40-43-47-51-55-59-63-76(81)89-69-74(95-78(83)65-61-57-53-49-45-39-32-28-24-20-16-12-8-4)71-93-97(85,86)91-67-73(80)68-92-98(87,88)94-72-75(96-79(84)66-62-58-54-50-46-42-38-35-31-27-23-19-15-11-7-3)70-90-77(82)64-60-56-52-48-44-41-37-34-30-26-22-18-14-10-6-2/h25,28-29,32,73-75,80H,5-24,26-27,30-31,33-72H2,1-4H3,(H,85,86)(H,87,88)/t73-,74-,75-/m1/s1	CCCCCCCCCCCCCCCCCC(=O)OC[C@H](COP(=O)(O)OC[C@@H](COP(=O)(O)OC[C@@H](COC(=O)CCCCCCCCC/C=C\CCCCCC)OC(=O)CCCCCCC/C=C\CCCCCC)O)OC(=O)CCCCCCCCCCCCCCCCC	0	HMDB0056981	NA	NA	NA	NA	NA	FALSE	0	TRUE	1	Organic compounds	Lipids and lipid-like molecules	Glycerophospholipids	Glycerophosphoglycerophosphoglycerols	Cardiolipins
131767338	[(2R)-3-[[(2S)-3-[[(2R)-2,3-bis[[(Z)-octadec-11-enoyl]oxy]propoxy]-hydroxyphosphoryl]oxy-2-hydroxypropoxy]-hydroxyphosphoryl]oxy-2-octadecanoyloxypropyl] octadecanoate	C81H154O17P2	1461.066127	1462.069482	1	IKEDLXJOGIFXRB-QBICKIKXSA-N	InChI=1S/C81H154O17P2/c1-5-9-13-17-21-25-29-33-37-41-45-49-53-57-61-65-78(83)91-71-76(97-80(85)67-63-59-55-51-47-43-39-35-31-27-23-19-15-11-7-3)73-95-99(87,88)93-69-75(82)70-94-100(89,90)96-74-77(98-81(86)68-64-60-56-52-48-44-40-36-32-28-24-20-16-12-8-4)72-92-79(84)66-62-58-54-50-46-42-38-34-30-26-22-18-14-10-6-2/h25,27,29,31,75-77,82H,5-24,26,28,30,32-74H2,1-4H3,(H,87,88)(H,89,90)/t75-,76-,77-/m1/s1	CCCCCCCCCCCCCCCCCC(=O)OC[C@H](COP(=O)(O)OC[C@@H](COP(=O)(O)OC[C@@H](COC(=O)CCCCCCCCC/C=C\CCCCCC)OC(=O)CCCCCCCCC/C=C\CCCCCC)O)OC(=O)CCCCCCCCCCCCCCCCC	0	HMDB0056982	NA	NA	NA	NA	NA	FALSE	0	TRUE	1	Organic compounds	Lipids and lipid-like molecules	Glycerophospholipids	Glycerophosphoglycerophosphoglycerols	Cardiolipins
131767339	[(2R)-3-[hydroxy-[(2S)-2-hydroxy-3-[hydroxy-[(2R)-2-[(Z)-octadec-9-enoyl]oxy-3-[(Z)-octadec-11-enoyl]oxypropoxy]phosphoryl]oxypropoxy]phosphoryl]oxy-2-octadecanoyloxypropyl] octadecanoate	C81H154O17P2	1461.066127	1462.069482	1	IYNZNGAZEIWUAV-BPPNLZKESA-N	InChI=1S/C81H154O17P2/c1-5-9-13-17-21-25-29-33-37-41-45-49-53-57-61-65-78(83)91-71-76(97-80(85)67-63-59-55-51-47-43-39-35-31-27-23-19-15-11-7-3)73-95-99(87,88)93-69-75(82)70-94-100(89,90)96-74-77(98-81(86)68-64-60-56-52-48-44-40-36-32-28-24-20-16-12-8-4)72-92-79(84)66-62-58-54-50-46-42-38-34-30-26-22-18-14-10-6-2/h25,29,35,39,75-77,82H,5-24,26-28,30-34,36-38,40-74H2,1-4H3,(H,87,88)(H,89,90)/t75-,76-,77-/m1/s1	CCCCCCCCCCCCCCCCCC(=O)OC[C@H](COP(=O)(O)OC[C@@H](COP(=O)(O)OC[C@@H](COC(=O)CCCCCCCCC/C=C\CCCCCC)OC(=O)CCCCCCC/C=C\CCCCCCCC)O)OC(=O)CCCCCCCCCCCCCCCCC	0	HMDB0056983	NA	NA	NA	NA	NA	FALSE	0	TRUE	1	Organic compounds	Lipids and lipid-like molecules	Glycerophospholipids	Glycerophosphoglycerophosphoglycerols	Cardiolipins
131767340	CL(18:0/18:0/18:1(11Z)/18:2(9Z,12Z))	C81H152O17P2	1459.050477	1460.053832	1	HIHCHOKOXZZHFE-IZQHEDHYSA-N	InChI=1S/C81H152O17P2/c1-5-9-13-17-21-25-29-33-37-41-45-49-53-57-61-65-78(83)91-71-76(97-80(85)67-63-59-55-51-47-43-39-35-31-27-23-19-15-11-7-3)73-95-99(87,88)93-69-75(82)70-94-100(89,90)96-74-77(98-81(86)68-64-60-56-52-48-44-40-36-32-28-24-20-16-12-8-4)72-92-79(84)66-62-58-54-50-46-42-38-34-30-26-22-18-14-10-6-2/h23,25,27,29,35,39,75-77,82H,5-22,24,26,28,30-34,36-38,40-74H2,1-4H3,(H,87,88)(H,89,90)/t75-,76-,77-/m1/s1	CCCCCCCCCCCCCCCCCC(=O)OC[C@H](COP(=O)(O)OC[C@@H](COP(=O)(O)OC[C@@H](COC(=O)CCCCCCCCC/C=C\CCCCCC)OC(=O)CCCCCCC/C=C\C/C=C\CCCCC)O)OC(=O)CCCCCCCCCCCCCCCCC	0	HMDB0056984	NA	NA	NA	NA	NA	FALSE	0	TRUE	1	Organic compounds	Lipids and lipid-like molecules	Glycerophospholipids	Glycerophosphoglycerophosphoglycerols	Cardiolipins
131767341	CL(18:0/18:0/18:1(11Z)/20:4(5Z,8Z,11Z,14Z))	C83H152O17P2	1483.050477	1484.053832	1	JQKLOZBYKTUTEW-HTEAUTEYSA-N	InChI=1S/C83H152O17P2/c1-5-9-13-17-21-25-29-33-37-38-42-46-50-54-58-62-66-70-83(88)100-79(74-94-81(86)68-64-60-56-52-48-44-40-35-31-27-23-19-15-11-7-3)76-98-102(91,92)96-72-77(84)71-95-101(89,90)97-75-78(99-82(87)69-65-61-57-53-49-45-41-36-32-28-24-20-16-12-8-4)73-93-80(85)67-63-59-55-51-47-43-39-34-30-26-22-18-14-10-6-2/h21,25,27,31,33,37,42,46,54,58,77-79,84H,5-20,22-24,26,28-30,32,34-36,38-41,43-45,47-53,55-57,59-76H2,1-4H3,(H,89,90)(H,91,92)/t77-,78+,79+/m0/s1	CCCCCCCCCCCCCCCCCC(=O)OC[C@H](COP(=O)(O)OC[C@@H](COP(=O)(O)OC[C@@H](COC(=O)CCCCCCCCC/C=C\CCCCCC)OC(=O)CCC/C=C\C/C=C\C/C=C\C/C=C\CCCCC)O)OC(=O)CCCCCCCCCCCCCCCCC	0	HMDB0056985	NA	NA	NA	NA	NA	FALSE	0	TRUE	1	Organic compounds	Lipids and lipid-like molecules	Glycerophospholipids	Glycerophosphoglycerophosphoglycerols	Cardiolipins
118702237	1'-[1-(9Z-octadecenoyl)-2-hexadecanoyl-sn-glycero-3-phospho],3'-[1,2-dioctadecanoyl-sn-glycero-3-phospho]-sn-glycerol	C79H152O17P2	1435.050477	1436.053832	1	PVNBLAUIPZLHIX-AGIDXYNMSA-N	InChI=1S/C79H152O17P2/c1-5-9-13-17-21-25-29-33-36-40-43-47-51-55-59-63-76(81)89-69-74(95-78(83)65-61-57-53-49-45-39-32-28-24-20-16-12-8-4)71-93-97(85,86)91-67-73(80)68-92-98(87,88)94-72-75(96-79(84)66-62-58-54-50-46-42-38-35-31-27-23-19-15-11-7-3)70-90-77(82)64-60-56-52-48-44-41-37-34-30-26-22-18-14-10-6-2/h33,36,73-75,80H,5-32,34-35,37-72H2,1-4H3,(H,85,86)(H,87,88)/t73-,74-,75-/m1/s1	CCCCCCCCCCCCCCCCCC(=O)OC[C@H](COP(=O)(O)OC[C@@H](COP(=O)(O)OC[C@@H](COC(=O)CCCCCCC/C=C\CCCCCCCC)OC(=O)CCCCCCCCCCCCCCC)O)OC(=O)CCCCCCCCCCCCCCCCC	0	HMDB0056989	NA	LMGP12010446	NA	NA	NA	FALSE	0	TRUE	1	Organic compounds	Lipids and lipid-like molecules	Glycerophospholipids	Glycerophosphoglycerophosphoglycerols	Cardiolipins
118702273	1'-[1-(9Z-octadecenoyl)-2-octadecanoyl-sn-glycero-3-phospho],3'-[1,2-dioctadecanoyl-sn-glycero-3-phospho]-sn-glycerol	C81H156O17P2	1463.081778	1464.085132	1	LEGFNXHHOZSZHQ-RIORDGHGSA-N	InChI=1S/C81H156O17P2/c1-5-9-13-17-21-25-29-33-37-41-45-49-53-57-61-65-78(83)91-71-76(97-80(85)67-63-59-55-51-47-43-39-35-31-27-23-19-15-11-7-3)73-95-99(87,88)93-69-75(82)70-94-100(89,90)96-74-77(98-81(86)68-64-60-56-52-48-44-40-36-32-28-24-20-16-12-8-4)72-92-79(84)66-62-58-54-50-46-42-38-34-30-26-22-18-14-10-6-2/h33,37,75-77,82H,5-32,34-36,38-74H2,1-4H3,(H,87,88)(H,89,90)/t75-,76-,77-/m1/s1	CCCCCCCCCCCCCCCCCC(=O)OC[C@H](COP(=O)(O)OC[C@@H](COP(=O)(O)OC[C@@H](COC(=O)CCCCCCC/C=C\CCCCCCCC)OC(=O)CCCCCCCCCCCCCCCCC)O)OC(=O)CCCCCCCCCCCCCCCCC	0	HMDB0056990	NA	LMGP12010482	NA	NA	NA	FALSE	0	TRUE	1	Organic compounds	Lipids and lipid-like molecules	Glycerophospholipids	Glycerophosphoglycerophosphoglycerols	Cardiolipins
131767345	[(2R)-3-[[(2S)-3-[[(2R)-2-[(Z)-hexadec-9-enoyl]oxy-3-[(Z)-octadec-9-enoyl]oxypropoxy]-hydroxyphosphoryl]oxy-2-hydroxypropoxy]-hydroxyphosphoryl]oxy-2-octadecanoyloxypropyl] octadecanoate	C79H150O17P2	1433.034827	1434.038182	1	PASLIXWMODHMFF-XQYNNEBLSA-N	InChI=1S/C79H150O17P2/c1-5-9-13-17-21-25-29-33-36-40-43-47-51-55-59-63-76(81)89-69-74(95-78(83)65-61-57-53-49-45-39-32-28-24-20-16-12-8-4)71-93-97(85,86)91-67-73(80)68-92-98(87,88)94-72-75(96-79(84)66-62-58-54-50-46-42-38-35-31-27-23-19-15-11-7-3)70-90-77(82)64-60-56-52-48-44-41-37-34-30-26-22-18-14-10-6-2/h28,32-33,36,73-75,80H,5-27,29-31,34-35,37-72H2,1-4H3,(H,85,86)(H,87,88)/t73-,74-,75-/m1/s1	CCCCCCCCCCCCCCCCCC(=O)OC[C@H](COP(=O)(O)OC[C@@H](COP(=O)(O)OC[C@@H](COC(=O)CCCCCCC/C=C\CCCCCCCC)OC(=O)CCCCCCC/C=C\CCCCCC)O)OC(=O)CCCCCCCCCCCCCCCCC	0	HMDB0056991	NA	NA	NA	NA	NA	FALSE	0	TRUE	1	Organic compounds	Lipids and lipid-like molecules	Glycerophospholipids	Glycerophosphoglycerophosphoglycerols	Cardiolipins
131767346	[(2R)-3-[hydroxy-[(2S)-2-hydroxy-3-[hydroxy-[(2R)-3-[(Z)-octadec-9-enoyl]oxy-2-[(Z)-octadec-11-enoyl]oxypropoxy]phosphoryl]oxypropoxy]phosphoryl]oxy-2-octadecanoyloxypropyl] octadecanoate	C81H154O17P2	1461.066127	1462.069482	1	DSOPAMRUWKWMBO-BLMDNWHWSA-N	InChI=1S/C81H154O17P2/c1-5-9-13-17-21-25-29-33-37-41-45-49-53-57-61-65-78(83)91-71-76(97-80(85)67-63-59-55-51-47-43-39-35-31-27-23-19-15-11-7-3)73-95-99(87,88)93-69-75(82)70-94-100(89,90)96-74-77(98-81(86)68-64-60-56-52-48-44-40-36-32-28-24-20-16-12-8-4)72-92-79(84)66-62-58-54-50-46-42-38-34-30-26-22-18-14-10-6-2/h27,31,33,37,75-77,82H,5-26,28-30,32,34-36,38-74H2,1-4H3,(H,87,88)(H,89,90)/t75-,76-,77-/m1/s1	CCCCCCCCCCCCCCCCCC(=O)OC[C@H](COP(=O)(O)OC[C@@H](COP(=O)(O)OC[C@@H](COC(=O)CCCCCCC/C=C\CCCCCCCC)OC(=O)CCCCCCCCC/C=C\CCCCCC)O)OC(=O)CCCCCCCCCCCCCCCCC	0	HMDB0056992	NA	NA	NA	NA	NA	FALSE	0	TRUE	1	Organic compounds	Lipids and lipid-like molecules	Glycerophospholipids	Glycerophosphoglycerophosphoglycerols	Cardiolipins
118702309	[(2R)-3-[[(2S)-3-[[(2R)-2,3-bis[[(Z)-octadec-9-enoyl]oxy]propoxy]-hydroxyphosphoryl]oxy-2-hydroxypropoxy]-hydroxyphosphoryl]oxy-2-octadecanoyloxypropyl] octadecanoate	C81H154O17P2	1461.066127	1462.069482	1	ALLKRZIEOMTOPX-CWXTWAMSSA-N	InChI=1S/C81H154O17P2/c1-5-9-13-17-21-25-29-33-37-41-45-49-53-57-61-65-78(83)91-71-76(97-80(85)67-63-59-55-51-47-43-39-35-31-27-23-19-15-11-7-3)73-95-99(87,88)93-69-75(82)70-94-100(89,90)96-74-77(98-81(86)68-64-60-56-52-48-44-40-36-32-28-24-20-16-12-8-4)72-92-79(84)66-62-58-54-50-46-42-38-34-30-26-22-18-14-10-6-2/h33,35,37,39,75-77,82H,5-32,34,36,38,40-74H2,1-4H3,(H,87,88)(H,89,90)/t75-,76-,77-/m1/s1	CCCCCCCCCCCCCCCCCC(=O)OC[C@H](COP(=O)(O)OC[C@@H](COP(=O)(O)OC[C@@H](COC(=O)CCCCCCC/C=C\CCCCCCCC)OC(=O)CCCCCCC/C=C\CCCCCCCC)O)OC(=O)CCCCCCCCCCCCCCCCC	0	HMDB0056993	NA	LMGP12010518	NA	NA	NA	FALSE	0	TRUE	1	Organic compounds	Lipids and lipid-like molecules	Glycerophospholipids	Glycerophosphoglycerophosphoglycerols	Cardiolipins
118702344	1'-[1-(9Z-octadecenoyl)-2-(9Z,12Z-octadecadienoyl)-sn-glycero-3-phospho],3'-[1,2-dioctadecanoyl-sn-glycero-3-phospho]-sn-glycerol	C81H152O17P2	1459.050477	1460.053832	1	GPAIEUVPLXKZML-BDMYKGIYSA-N	InChI=1S/C81H152O17P2/c1-5-9-13-17-21-25-29-33-37-41-45-49-53-57-61-65-78(83)91-71-76(97-80(85)67-63-59-55-51-47-43-39-35-31-27-23-19-15-11-7-3)73-95-99(87,88)93-69-75(82)70-94-100(89,90)96-74-77(98-81(86)68-64-60-56-52-48-44-40-36-32-28-24-20-16-12-8-4)72-92-79(84)66-62-58-54-50-46-42-38-34-30-26-22-18-14-10-6-2/h23,27,33,35,37,39,75-77,82H,5-22,24-26,28-32,34,36,38,40-74H2,1-4H3,(H,87,88)(H,89,90)/t75-,76-,77-/m1/s1	CCCCCCCCCCCCCCCCCC(=O)OC[C@H](COP(=O)(O)OC[C@@H](COP(=O)(O)OC[C@@H](COC(=O)CCCCCCC/C=C\CCCCCCCC)OC(=O)CCCCCCC/C=C\C/C=C\CCCCC)O)OC(=O)CCCCCCCCCCCCCCCCC	0	HMDB0056994	NA	LMGP12010554	NA	NA	NA	FALSE	0	TRUE	1	Organic compounds	Lipids and lipid-like molecules	Glycerophospholipids	Glycerophosphoglycerophosphoglycerols	Cardiolipins
118702416	1'-[1-(9Z-octadecenoyl)-2-(5Z,8Z,11Z,14Z-eicosatetraenoyl)-sn-glycero-3-phospho],3'-[1,2-dioctadecanoyl-sn-glycero-3-phospho]-sn-glycerol	C83H152O17P2	1483.050477	1484.053832	1	XHEVWWGIAFSBJQ-ZRBDVXLHSA-N	InChI=1S/C83H152O17P2/c1-5-9-13-17-21-25-29-33-37-38-42-46-50-54-58-62-66-70-83(88)100-79(74-94-81(86)68-64-60-56-52-48-44-40-35-31-27-23-19-15-11-7-3)76-98-102(91,92)96-72-77(84)71-95-101(89,90)97-75-78(99-82(87)69-65-61-57-53-49-45-41-36-32-28-24-20-16-12-8-4)73-93-80(85)67-63-59-55-51-47-43-39-34-30-26-22-18-14-10-6-2/h21,25,33,35,37,40,42,46,54,58,77-79,84H,5-20,22-24,26-32,34,36,38-39,41,43-45,47-53,55-57,59-76H2,1-4H3,(H,89,90)(H,91,92)/t77-,78+,79+/m0/s1	CCCCCCCCCCCCCCCCCC(=O)OC[C@H](COP(=O)(O)OC[C@@H](COP(=O)(O)OC[C@@H](COC(=O)CCCCCCC/C=C\CCCCCCCC)OC(=O)CCC/C=C\C/C=C\C/C=C\C/C=C\CCCCC)O)OC(=O)CCCCCCCCCCCCCCCCC	0	HMDB0056995	NA	LMGP12010626	NA	NA	NA	FALSE	0	TRUE	1	Organic compounds	Lipids and lipid-like molecules	Glycerophospholipids	Glycerophosphoglycerophosphoglycerols	Cardiolipins
118702452	1'-[1-(9Z,12Z-octadecadienoyl)-2-hexadecanoyl-sn-glycero-3-phospho],3'-[1,2-dioctadecanoyl-sn-glycero-3-phospho]-sn-glycerol	C79H150O17P2	1433.034827	1434.038182	1	RQXHWYSSSCJYCY-CJCXMYHHSA-N	InChI=1S/C79H150O17P2/c1-5-9-13-17-21-25-29-33-36-40-43-47-51-55-59-63-76(81)89-69-74(95-78(83)65-61-57-53-49-45-39-32-28-24-20-16-12-8-4)71-93-97(85,86)91-67-73(80)68-92-98(87,88)94-72-75(96-79(84)66-62-58-54-50-46-42-38-35-31-27-23-19-15-11-7-3)70-90-77(82)64-60-56-52-48-44-41-37-34-30-26-22-18-14-10-6-2/h21,25,33,36,73-75,80H,5-20,22-24,26-32,34-35,37-72H2,1-4H3,(H,85,86)(H,87,88)/t73-,74-,75-/m1/s1	CCCCCCCCCCCCCCCCCC(=O)OC[C@H](COP(=O)(O)OC[C@@H](COP(=O)(O)OC[C@@H](COC(=O)CCCCCCC/C=C\C/C=C\CCCCC)OC(=O)CCCCCCCCCCCCCCC)O)OC(=O)CCCCCCCCCCCCCCCCC	0	HMDB0056999	NA	LMGP12010662	NA	NA	NA	FALSE	0	TRUE	1	Organic compounds	Lipids and lipid-like molecules	Glycerophospholipids	Glycerophosphoglycerophosphoglycerols	Cardiolipins
118702488	1'-[1-(9Z,12Z-octadecadienoyl)-2-octadecanoyl-sn-glycero-3-phospho],3'-[1,2-dioctadecanoyl-sn-glycero-3-phospho]-sn-glycerol	C81H154O17P2	1461.066127	1462.069482	1	ZRGGOYNXRGWEKW-PKSOGEEISA-N	InChI=1S/C81H154O17P2/c1-5-9-13-17-21-25-29-33-37-41-45-49-53-57-61-65-78(83)91-71-76(97-80(85)67-63-59-55-51-47-43-39-35-31-27-23-19-15-11-7-3)73-95-99(87,88)93-69-75(82)70-94-100(89,90)96-74-77(98-81(86)68-64-60-56-52-48-44-40-36-32-28-24-20-16-12-8-4)72-92-79(84)66-62-58-54-50-46-42-38-34-30-26-22-18-14-10-6-2/h21,25,33,37,75-77,82H,5-20,22-24,26-32,34-36,38-74H2,1-4H3,(H,87,88)(H,89,90)/t75-,76-,77-/m1/s1	CCCCCCCCCCCCCCCCCC(=O)OC[C@H](COP(=O)(O)OC[C@@H](COP(=O)(O)OC[C@@H](COC(=O)CCCCCCC/C=C\C/C=C\CCCCC)OC(=O)CCCCCCCCCCCCCCCCC)O)OC(=O)CCCCCCCCCCCCCCCCC	0	HMDB0057000	NA	LMGP12010698	NA	NA	NA	FALSE	0	TRUE	1	Organic compounds	Lipids and lipid-like molecules	Glycerophospholipids	Glycerophosphoglycerophosphoglycerols	Cardiolipins
131767350	CL(18:0/18:0/18:2(9Z,12Z)/16:1(9Z))	C79H148O17P2	1431.019177	1432.022532	1	MKXKCZYJSPUWHQ-NLGVAHQISA-N	InChI=1S/C79H148O17P2/c1-5-9-13-17-21-25-29-33-36-40-43-47-51-55-59-63-76(81)89-69-74(95-78(83)65-61-57-53-49-45-39-32-28-24-20-16-12-8-4)71-93-97(85,86)91-67-73(80)68-92-98(87,88)94-72-75(96-79(84)66-62-58-54-50-46-42-38-35-31-27-23-19-15-11-7-3)70-90-77(82)64-60-56-52-48-44-41-37-34-30-26-22-18-14-10-6-2/h21,25,28,32-33,36,73-75,80H,5-20,22-24,26-27,29-31,34-35,37-72H2,1-4H3,(H,85,86)(H,87,88)/t73-,74-,75-/m1/s1	CCCCCCCCCCCCCCCCCC(=O)OC[C@H](COP(=O)(O)OC[C@@H](COP(=O)(O)OC[C@@H](COC(=O)CCCCCCC/C=C\C/C=C\CCCCC)OC(=O)CCCCCCC/C=C\CCCCCC)O)OC(=O)CCCCCCCCCCCCCCCCC	0	HMDB0057001	NA	NA	NA	NA	NA	FALSE	0	TRUE	1	Organic compounds	Lipids and lipid-like molecules	Glycerophospholipids	Glycerophosphoglycerophosphoglycerols	Cardiolipins
131767351	CL(18:0/18:0/18:2(9Z,12Z)/18:1(11Z))	C81H152O17P2	1459.050477	1460.053832	1	PTVDWMVVUGDKPX-IWPJLPSGSA-N	InChI=1S/C81H152O17P2/c1-5-9-13-17-21-25-29-33-37-41-45-49-53-57-61-65-78(83)91-71-76(97-80(85)67-63-59-55-51-47-43-39-35-31-27-23-19-15-11-7-3)73-95-99(87,88)93-69-75(82)70-94-100(89,90)96-74-77(98-81(86)68-64-60-56-52-48-44-40-36-32-28-24-20-16-12-8-4)72-92-79(84)66-62-58-54-50-46-42-38-34-30-26-22-18-14-10-6-2/h21,25,27,31,33,37,75-77,82H,5-20,22-24,26,28-30,32,34-36,38-74H2,1-4H3,(H,87,88)(H,89,90)/t75-,76-,77-/m1/s1	CCCCCCCCCCCCCCCCCC(=O)OC[C@H](COP(=O)(O)OC[C@@H](COP(=O)(O)OC[C@@H](COC(=O)CCCCCCC/C=C\C/C=C\CCCCC)OC(=O)CCCCCCCCC/C=C\CCCCCC)O)OC(=O)CCCCCCCCCCCCCCCCC	0	HMDB0057002	NA	NA	NA	NA	NA	FALSE	0	TRUE	1	Organic compounds	Lipids and lipid-like molecules	Glycerophospholipids	Glycerophosphoglycerophosphoglycerols	Cardiolipins
118702524	1'-[1-(9Z,12Z-octadecadienoyl)-2-(9Z-octadecenoyl)-sn-glycero-3-phospho],3'-[1,2-dioctadecanoyl-sn-glycero-3-phospho]-sn-glycerol	C81H152O17P2	1459.050477	1460.053832	1	VYDKTRGBFXWUJZ-YSAIHBQVSA-N	InChI=1S/C81H152O17P2/c1-5-9-13-17-21-25-29-33-37-41-45-49-53-57-61-65-78(83)91-71-76(97-80(85)67-63-59-55-51-47-43-39-35-31-27-23-19-15-11-7-3)73-95-99(87,88)93-69-75(82)70-94-100(89,90)96-74-77(98-81(86)68-64-60-56-52-48-44-40-36-32-28-24-20-16-12-8-4)72-92-79(84)66-62-58-54-50-46-42-38-34-30-26-22-18-14-10-6-2/h21,25,33,35,37,39,75-77,82H,5-20,22-24,26-32,34,36,38,40-74H2,1-4H3,(H,87,88)(H,89,90)/t75-,76-,77-/m1/s1	CCCCCCCCCCCCCCCCCC(=O)OC[C@H](COP(=O)(O)OC[C@@H](COP(=O)(O)OC[C@@H](COC(=O)CCCCCCC/C=C\C/C=C\CCCCC)OC(=O)CCCCCCC/C=C\CCCCCCCC)O)OC(=O)CCCCCCCCCCCCCCCCC	0	HMDB0057003	NA	LMGP12010734	NA	NA	NA	FALSE	0	TRUE	1	Organic compounds	Lipids and lipid-like molecules	Glycerophospholipids	Glycerophosphoglycerophosphoglycerols	Cardiolipins
118702560	CL(1'-[18:2(9Z,12Z)/18:2(9Z,12Z)],3'-[18:0/18:0])	C81H150O17P2	1457.034827	1458.038182	1	SJMAYOLTOQTFJZ-WUOKOVGKSA-N	InChI=1S/C81H150O17P2/c1-5-9-13-17-21-25-29-33-37-41-45-49-53-57-61-65-78(83)91-71-76(97-80(85)67-63-59-55-51-47-43-39-35-31-27-23-19-15-11-7-3)73-95-99(87,88)93-69-75(82)70-94-100(89,90)96-74-77(98-81(86)68-64-60-56-52-48-44-40-36-32-28-24-20-16-12-8-4)72-92-79(84)66-62-58-54-50-46-42-38-34-30-26-22-18-14-10-6-2/h21,23,25,27,33,35,37,39,75-77,82H,5-20,22,24,26,28-32,34,36,38,40-74H2,1-4H3,(H,87,88)(H,89,90)/t75-,76-,77-/m1/s1	CCCCCCCCCCCCCCCCCC(=O)OC[C@H](COP(=O)(O)OC[C@@H](COP(=O)(O)OC[C@@H](COC(=O)CCCCCCC/C=C\C/C=C\CCCCC)OC(=O)CCCCCCC/C=C\C/C=C\CCCCC)O)OC(=O)CCCCCCCCCCCCCCCCC	0	HMDB0057004	NA	LMGP12010770	NA	NA	NA	FALSE	0	TRUE	1	Organic compounds	Lipids and lipid-like molecules	Glycerophospholipids	Glycerophosphoglycerophosphoglycerols	Cardiolipins
118702631	1'-[1-(9Z,12Z-octadecadienoyl)-2-(5Z,8Z,11Z,14Z-eicosatetraenoyl)-sn-glycero-3-phospho],3'-[1,2-dioctadecanoyl-sn-glycero-3-phospho]-sn-glycerol	C83H150O17P2	1481.034827	1482.038182	1	KNIIJLWYEHXILF-MGRPSTIWSA-N	InChI=1S/C83H150O17P2/c1-5-9-13-17-21-25-29-33-37-38-42-46-50-54-58-62-66-70-83(88)100-79(74-94-81(86)68-64-60-56-52-48-44-40-35-31-27-23-19-15-11-7-3)76-98-102(91,92)96-72-77(84)71-95-101(89,90)97-75-78(99-82(87)69-65-61-57-53-49-45-41-36-32-28-24-20-16-12-8-4)73-93-80(85)67-63-59-55-51-47-43-39-34-30-26-22-18-14-10-6-2/h21,23,25,27,33,35,37,40,42,46,54,58,77-79,84H,5-20,22,24,26,28-32,34,36,38-39,41,43-45,47-53,55-57,59-76H2,1-4H3,(H,89,90)(H,91,92)/t77-,78+,79+/m0/s1	CCCCCCCCCCCCCCCCCC(=O)OC[C@H](COP(=O)(O)OC[C@@H](COP(=O)(O)OC[C@@H](COC(=O)CCCCCCC/C=C\C/C=C\CCCCC)OC(=O)CCC/C=C\C/C=C\C/C=C\C/C=C\CCCCC)O)OC(=O)CCCCCCCCCCCCCCCCC	0	HMDB0057005	NA	LMGP12010842	NA	NA	NA	FALSE	0	TRUE	1	Organic compounds	Lipids and lipid-like molecules	Glycerophospholipids	Glycerophosphoglycerophosphoglycerols	Cardiolipins
118702883	1'-[1-(5Z,8Z,11Z,14Z-eicosatetraenoyl)-2-hexadecanoyl-sn-glycero-3-phospho],3'-[1,2-dioctadecanoyl-sn-glycero-3-phospho]-sn-glycerol	C81H150O17P2	1457.034827	1458.038182	1	PGVSPSFXTPYUJS-DCROWCRESA-N	InChI=1S/C81H150O17P2/c1-5-9-13-17-21-25-29-33-36-37-40-43-46-50-54-58-62-66-79(84)92-71-76(97-80(85)67-63-59-55-51-47-41-32-28-24-20-16-12-8-4)73-95-99(87,88)93-69-75(82)70-94-100(89,90)96-74-77(98-81(86)68-64-60-56-52-48-44-39-35-31-27-23-19-15-11-7-3)72-91-78(83)65-61-57-53-49-45-42-38-34-30-26-22-18-14-10-6-2/h21,25,33,36,40,43,50,54,75-77,82H,5-20,22-24,26-32,34-35,37-39,41-42,44-49,51-53,55-74H2,1-4H3,(H,87,88)(H,89,90)/t75-,76-,77-/m1/s1	CCCCCCCCCCCCCCCCCC(=O)OC[C@H](COP(=O)(O)OC[C@@H](COP(=O)(O)OC[C@@H](COC(=O)CCC/C=C\C/C=C\C/C=C\C/C=C\CCCCC)OC(=O)CCCCCCCCCCCCCCC)O)OC(=O)CCCCCCCCCCCCCCCCC	0	HMDB0057009	NA	LMGP12011094	NA	NA	NA	FALSE	0	TRUE	1	Organic compounds	Lipids and lipid-like molecules	Glycerophospholipids	Glycerophosphoglycerophosphoglycerols	Cardiolipins
118702919	1'-[1-(5Z,8Z,11Z,14Z-eicosatetraenoyl)-2-octadecanoyl-sn-glycero-3-phospho],3'-[1,2-dioctadecanoyl-sn-glycero-3-phospho]-sn-glycerol	C83H154O17P2	1485.066127	1486.069482	1	DJRJHSJYUGAXMR-FDNPCQLVSA-N	InChI=1S/C83H154O17P2/c1-5-9-13-17-21-25-29-33-37-38-42-44-48-52-56-60-64-68-81(86)94-74-79(100-83(88)70-66-62-58-54-50-46-41-36-32-28-24-20-16-12-8-4)76-98-102(91,92)96-72-77(84)71-95-101(89,90)97-75-78(99-82(87)69-65-61-57-53-49-45-40-35-31-27-23-19-15-11-7-3)73-93-80(85)67-63-59-55-51-47-43-39-34-30-26-22-18-14-10-6-2/h21,25,33,37,42,44,52,56,77-79,84H,5-20,22-24,26-32,34-36,38-41,43,45-51,53-55,57-76H2,1-4H3,(H,89,90)(H,91,92)/t77-,78+,79+/m0/s1	CCCCCCCCCCCCCCCCCC(=O)OC[C@H](COP(=O)(O)OC[C@@H](COP(=O)(O)OC[C@@H](COC(=O)CCC/C=C\C/C=C\C/C=C\C/C=C\CCCCC)OC(=O)CCCCCCCCCCCCCCCCC)O)OC(=O)CCCCCCCCCCCCCCCCC	0	HMDB0057010	NA	LMGP12011130	NA	NA	NA	FALSE	0	TRUE	1	Organic compounds	Lipids and lipid-like molecules	Glycerophospholipids	Glycerophosphoglycerophosphoglycerols	Cardiolipins
131767355	CL(18:0/18:0/20:4(5Z,8Z,11Z,14Z)/16:1(9Z))	C81H148O17P2	1455.019177	1456.022532	1	KDLLOQAEAGAKMR-GNIXEPSUSA-N	InChI=1S/C81H148O17P2/c1-5-9-13-17-21-25-29-33-36-37-40-43-46-50-54-58-62-66-79(84)92-71-76(97-80(85)67-63-59-55-51-47-41-32-28-24-20-16-12-8-4)73-95-99(87,88)93-69-75(82)70-94-100(89,90)96-74-77(98-81(86)68-64-60-56-52-48-44-39-35-31-27-23-19-15-11-7-3)72-91-78(83)65-61-57-53-49-45-42-38-34-30-26-22-18-14-10-6-2/h21,25,28,32-33,36,40,43,50,54,75-77,82H,5-20,22-24,26-27,29-31,34-35,37-39,41-42,44-49,51-53,55-74H2,1-4H3,(H,87,88)(H,89,90)/t75-,76-,77-/m1/s1	CCCCCCCCCCCCCCCCCC(=O)OC[C@H](COP(=O)(O)OC[C@@H](COP(=O)(O)OC[C@@H](COC(=O)CCC/C=C\C/C=C\C/C=C\C/C=C\CCCCC)OC(=O)CCCCCCC/C=C\CCCCCC)O)OC(=O)CCCCCCCCCCCCCCCCC	0	HMDB0057011	NA	NA	NA	NA	NA	FALSE	0	TRUE	1	Organic compounds	Lipids and lipid-like molecules	Glycerophospholipids	Glycerophosphoglycerophosphoglycerols	Cardiolipins
131767356	CL(18:0/18:0/20:4(5Z,8Z,11Z,14Z)/18:1(11Z))	C83H152O17P2	1483.050477	1484.053832	1	BVEDJYYVNDACLM-NRMOSMGLSA-N	InChI=1S/C83H152O17P2/c1-5-9-13-17-21-25-29-33-37-38-42-44-48-52-56-60-64-68-81(86)94-74-79(100-83(88)70-66-62-58-54-50-46-41-36-32-28-24-20-16-12-8-4)76-98-102(91,92)96-72-77(84)71-95-101(89,90)97-75-78(99-82(87)69-65-61-57-53-49-45-40-35-31-27-23-19-15-11-7-3)73-93-80(85)67-63-59-55-51-47-43-39-34-30-26-22-18-14-10-6-2/h21,25,28,32-33,37,42,44,52,56,77-79,84H,5-20,22-24,26-27,29-31,34-36,38-41,43,45-51,53-55,57-76H2,1-4H3,(H,89,90)(H,91,92)/t77-,78+,79+/m0/s1	CCCCCCCCCCCCCCCCCC(=O)OC[C@H](COP(=O)(O)OC[C@@H](COP(=O)(O)OC[C@@H](COC(=O)CCC/C=C\C/C=C\C/C=C\C/C=C\CCCCC)OC(=O)CCCCCCCCC/C=C\CCCCCC)O)OC(=O)CCCCCCCCCCCCCCCCC	0	HMDB0057012	NA	NA	NA	NA	NA	FALSE	0	TRUE	1	Organic compounds	Lipids and lipid-like molecules	Glycerophospholipids	Glycerophosphoglycerophosphoglycerols	Cardiolipins
118702955	1'-[1-(5Z,8Z,11Z,14Z-eicosatetraenoyl)-2-(9Z-octadecenoyl)-sn-glycero-3-phospho],3'-[1,2-dioctadecanoyl-sn-glycero-3-phospho]-sn-glycerol	C83H152O17P2	1483.050477	1484.053832	1	FPDCEMNSCAWZKL-RCXVZPFVSA-N	InChI=1S/C83H152O17P2/c1-5-9-13-17-21-25-29-33-37-38-42-44-48-52-56-60-64-68-81(86)94-74-79(100-83(88)70-66-62-58-54-50-46-41-36-32-28-24-20-16-12-8-4)76-98-102(91,92)96-72-77(84)71-95-101(89,90)97-75-78(99-82(87)69-65-61-57-53-49-45-40-35-31-27-23-19-15-11-7-3)73-93-80(85)67-63-59-55-51-47-43-39-34-30-26-22-18-14-10-6-2/h21,25,33,36-37,41-42,44,52,56,77-79,84H,5-20,22-24,26-32,34-35,38-40,43,45-51,53-55,57-76H2,1-4H3,(H,89,90)(H,91,92)/t77-,78+,79+/m0/s1	CCCCCCCCCCCCCCCCCC(=O)OC[C@H](COP(=O)(O)OC[C@@H](COP(=O)(O)OC[C@@H](COC(=O)CCC/C=C\C/C=C\C/C=C\C/C=C\CCCCC)OC(=O)CCCCCCC/C=C\CCCCCCCC)O)OC(=O)CCCCCCCCCCCCCCCCC	0	HMDB0057013	NA	LMGP12011166	NA	NA	NA	FALSE	0	TRUE	1	Organic compounds	Lipids and lipid-like molecules	Glycerophospholipids	Glycerophosphoglycerophosphoglycerols	Cardiolipins
118702991	1'-[1-(5Z,8Z,11Z,14Z-eicosatetraenoyl)-2-(9Z,12Z-octadecadienoyl)-sn-glycero-3-phospho],3'-[1,2-dioctadecanoyl-sn-glycero-3-phospho]-sn-glycerol	C83H150O17P2	1481.034827	1482.038182	1	RSBXITISECYZTE-QXZCGDMSSA-N	InChI=1S/C83H150O17P2/c1-5-9-13-17-21-25-29-33-37-38-42-44-48-52-56-60-64-68-81(86)94-74-79(100-83(88)70-66-62-58-54-50-46-41-36-32-28-24-20-16-12-8-4)76-98-102(91,92)96-72-77(84)71-95-101(89,90)97-75-78(99-82(87)69-65-61-57-53-49-45-40-35-31-27-23-19-15-11-7-3)73-93-80(85)67-63-59-55-51-47-43-39-34-30-26-22-18-14-10-6-2/h21,24-25,28,33,36-37,41-42,44,52,56,77-79,84H,5-20,22-23,26-27,29-32,34-35,38-40,43,45-51,53-55,57-76H2,1-4H3,(H,89,90)(H,91,92)/t77-,78+,79+/m0/s1	CCCCCCCCCCCCCCCCCC(=O)OC[C@H](COP(=O)(O)OC[C@@H](COP(=O)(O)OC[C@@H](COC(=O)CCC/C=C\C/C=C\C/C=C\C/C=C\CCCCC)OC(=O)CCCCCCC/C=C\C/C=C\CCCCC)O)OC(=O)CCCCCCCCCCCCCCCCC	0	HMDB0057014	NA	LMGP12011202	NA	NA	NA	FALSE	0	TRUE	1	Organic compounds	Lipids and lipid-like molecules	Glycerophospholipids	Glycerophosphoglycerophosphoglycerols	Cardiolipins
131767360	CL(18:0/18:0/22:5(4Z,7Z,10Z,13Z,16Z)/16:0)	C83H152O17P2	1483.050477	1484.053832	1	YFOVJTKYHNWNDP-QSZRDRKBSA-N	InChI=1S/C83H152O17P2/c1-5-9-13-17-21-25-29-33-36-37-38-39-42-45-48-52-56-60-64-68-81(86)94-73-78(99-82(87)69-65-61-57-53-49-43-32-28-24-20-16-12-8-4)75-97-101(89,90)95-71-77(84)72-96-102(91,92)98-76-79(100-83(88)70-66-62-58-54-50-46-41-35-31-27-23-19-15-11-7-3)74-93-80(85)67-63-59-55-51-47-44-40-34-30-26-22-18-14-10-6-2/h21,25,33,36,38-39,45,48,56,60,77-79,84H,5-20,22-24,26-32,34-35,37,40-44,46-47,49-55,57-59,61-76H2,1-4H3,(H,89,90)(H,91,92)/t77-,78-,79-/m1/s1	CCCCCCCCCCCCCCCCCC(=O)OC[C@H](COP(=O)(O)OC[C@@H](COP(=O)(O)OC[C@@H](COC(=O)CC/C=C\C/C=C\C/C=C\C/C=C\C/C=C\CCCCC)OC(=O)CCCCCCCCCCCCCCC)O)OC(=O)CCCCCCCCCCCCCCCCC	0	HMDB0057019	NA	NA	NA	NA	NA	FALSE	0	TRUE	1	Organic compounds	Lipids and lipid-like molecules	Glycerophospholipids	Glycerophosphoglycerophosphoglycerols	Cardiolipins
131767362	CL(18:0/18:0/22:5(4Z,7Z,10Z,13Z,16Z)/16:1(9Z))	C83H150O17P2	1481.034827	1482.038182	1	FSPTVFCZUHQSHC-QBLMCZOWSA-N	InChI=1S/C83H150O17P2/c1-5-9-13-17-21-25-29-33-36-37-38-39-42-45-48-52-56-60-64-68-81(86)94-73-78(99-82(87)69-65-61-57-53-49-43-32-28-24-20-16-12-8-4)75-97-101(89,90)95-71-77(84)72-96-102(91,92)98-76-79(100-83(88)70-66-62-58-54-50-46-41-35-31-27-23-19-15-11-7-3)74-93-80(85)67-63-59-55-51-47-44-40-34-30-26-22-18-14-10-6-2/h21,25,28,32-33,36,38-39,45,48,56,60,77-79,84H,5-20,22-24,26-27,29-31,34-35,37,40-44,46-47,49-55,57-59,61-76H2,1-4H3,(H,89,90)(H,91,92)/t77-,78-,79-/m1/s1	CCCCCCCCCCCCCCCCCC(=O)OC[C@H](COP(=O)(O)OC[C@@H](COP(=O)(O)OC[C@@H](COC(=O)CC/C=C\C/C=C\C/C=C\C/C=C\C/C=C\CCCCC)OC(=O)CCCCCCC/C=C\CCCCCC)O)OC(=O)CCCCCCCCCCCCCCCCC	0	HMDB0057021	NA	NA	NA	NA	NA	FALSE	0	TRUE	1	Organic compounds	Lipids and lipid-like molecules	Glycerophospholipids	Glycerophosphoglycerophosphoglycerols	Cardiolipins
131767370	CL(18:0/18:0/22:5(7Z,10Z,13Z,16Z,19Z)/16:0)	C83H152O17P2	1483.050477	1484.053832	1	GHRKNDXMASNHIW-CCWCMTRDSA-N	InChI=1S/C83H152O17P2/c1-5-9-13-17-21-25-29-33-36-37-38-39-42-45-48-52-56-60-64-68-81(86)94-73-78(99-82(87)69-65-61-57-53-49-43-32-28-24-20-16-12-8-4)75-97-101(89,90)95-71-77(84)72-96-102(91,92)98-76-79(100-83(88)70-66-62-58-54-50-46-41-35-31-27-23-19-15-11-7-3)74-93-80(85)67-63-59-55-51-47-44-40-34-30-26-22-18-14-10-6-2/h9,13,21,25,33,36,38-39,45,48,77-79,84H,5-8,10-12,14-20,22-24,26-32,34-35,37,40-44,46-47,49-76H2,1-4H3,(H,89,90)(H,91,92)/t77-,78-,79-/m1/s1	CCCCCCCCCCCCCCCCCC(=O)OC[C@H](COP(=O)(O)OC[C@@H](COP(=O)(O)OC[C@@H](COC(=O)CCCCC/C=C\C/C=C\C/C=C\C/C=C\C/C=C\CC)OC(=O)CCCCCCCCCCCCCCC)O)OC(=O)CCCCCCCCCCCCCCCCC	0	HMDB0057029	NA	NA	NA	NA	NA	FALSE	0	TRUE	1	Organic compounds	Lipids and lipid-like molecules	Glycerophospholipids	Glycerophosphoglycerophosphoglycerols	Cardiolipins
131767372	CL(18:0/18:0/22:5(7Z,10Z,13Z,16Z,19Z)/16:1(9Z))	C83H150O17P2	1481.034827	1482.038182	1	NIZQWQMAENAIMP-OLAHSEFTSA-N	InChI=1S/C83H150O17P2/c1-5-9-13-17-21-25-29-33-36-37-38-39-42-45-48-52-56-60-64-68-81(86)94-73-78(99-82(87)69-65-61-57-53-49-43-32-28-24-20-16-12-8-4)75-97-101(89,90)95-71-77(84)72-96-102(91,92)98-76-79(100-83(88)70-66-62-58-54-50-46-41-35-31-27-23-19-15-11-7-3)74-93-80(85)67-63-59-55-51-47-44-40-34-30-26-22-18-14-10-6-2/h9,13,21,25,28,32-33,36,38-39,45,48,77-79,84H,5-8,10-12,14-20,22-24,26-27,29-31,34-35,37,40-44,46-47,49-76H2,1-4H3,(H,89,90)(H,91,92)/t77-,78-,79-/m1/s1	CCCCCCCCCCCCCCCCCC(=O)OC[C@H](COP(=O)(O)OC[C@@H](COP(=O)(O)OC[C@@H](COC(=O)CCCCC/C=C\C/C=C\C/C=C\C/C=C\C/C=C\CC)OC(=O)CCCCCCC/C=C\CCCCCC)O)OC(=O)CCCCCCCCCCCCCCCCC	0	HMDB0057031	NA	NA	NA	NA	NA	FALSE	0	TRUE	1	Organic compounds	Lipids and lipid-like molecules	Glycerophospholipids	Glycerophosphoglycerophosphoglycerols	Cardiolipins
131767380	CL(18:0/18:0/22:6(4Z,7Z,10Z,13Z,16Z,19Z)/16:0)	C83H150O17P2	1481.034827	1482.038182	1	SDGOCAIKOPNLOP-LYEGCRHKSA-N	InChI=1S/C83H150O17P2/c1-5-9-13-17-21-25-29-33-36-37-38-39-42-45-48-52-56-60-64-68-81(86)94-73-78(99-82(87)69-65-61-57-53-49-43-32-28-24-20-16-12-8-4)75-97-101(89,90)95-71-77(84)72-96-102(91,92)98-76-79(100-83(88)70-66-62-58-54-50-46-41-35-31-27-23-19-15-11-7-3)74-93-80(85)67-63-59-55-51-47-44-40-34-30-26-22-18-14-10-6-2/h9,13,21,25,33,36,38-39,45,48,56,60,77-79,84H,5-8,10-12,14-20,22-24,26-32,34-35,37,40-44,46-47,49-55,57-59,61-76H2,1-4H3,(H,89,90)(H,91,92)/t77-,78-,79-/m1/s1	CCCCCCCCCCCCCCCCCC(=O)OC[C@H](COP(=O)(O)OC[C@@H](COP(=O)(O)OC[C@@H](COC(=O)CC/C=C\C/C=C\C/C=C\C/C=C\C/C=C\C/C=C\CC)OC(=O)CCCCCCCCCCCCCCC)O)OC(=O)CCCCCCCCCCCCCCCCC	0	HMDB0057039	NA	NA	NA	NA	NA	FALSE	0	TRUE	1	Organic compounds	Lipids and lipid-like molecules	Glycerophospholipids	Glycerophosphoglycerophosphoglycerols	Cardiolipins
131767382	CL(18:0/18:0/22:6(4Z,7Z,10Z,13Z,16Z,19Z)/16:1(9Z))	C83H148O17P2	1479.019177	1480.022532	1	NAMUIVWAIQHBEV-WSRPQRFCSA-N	InChI=1S/C83H148O17P2/c1-5-9-13-17-21-25-29-33-36-37-38-39-42-45-48-52-56-60-64-68-81(86)94-73-78(99-82(87)69-65-61-57-53-49-43-32-28-24-20-16-12-8-4)75-97-101(89,90)95-71-77(84)72-96-102(91,92)98-76-79(100-83(88)70-66-62-58-54-50-46-41-35-31-27-23-19-15-11-7-3)74-93-80(85)67-63-59-55-51-47-44-40-34-30-26-22-18-14-10-6-2/h9,13,21,25,28,32-33,36,38-39,45,48,56,60,77-79,84H,5-8,10-12,14-20,22-24,26-27,29-31,34-35,37,40-44,46-47,49-55,57-59,61-76H2,1-4H3,(H,89,90)(H,91,92)/t77-,78-,79-/m1/s1	CCCCCCCCCCCCCCCCCC(=O)OC[C@H](COP(=O)(O)OC[C@@H](COP(=O)(O)OC[C@@H](COC(=O)CC/C=C\C/C=C\C/C=C\C/C=C\C/C=C\C/C=C\CC)OC(=O)CCCCCCC/C=C\CCCCCC)O)OC(=O)CCCCCCCCCCCCCCCCC	0	HMDB0057041	NA	NA	NA	NA	NA	FALSE	0	TRUE	1	Organic compounds	Lipids and lipid-like molecules	Glycerophospholipids	Glycerophosphoglycerophosphoglycerols	Cardiolipins
131767390	[(2R)-2-[(Z)-hexadec-9-enoyl]oxy-3-[[3-[[(2R)-2-[(Z)-hexadec-9-enoyl]oxy-3-octadecanoyloxypropoxy]-hydroxyphosphoryl]oxy-2-hydroxypropoxy]-hydroxyphosphoryl]oxypropyl] octadecanoate	C77H146O17P2	1405.003527	1406.006882	1	QIXCIYNCKWUYPJ-PHHUEMOBSA-N	InChI=1S/C77H146O17P2/c1-5-9-13-17-21-25-29-33-35-39-41-45-49-53-57-61-74(79)87-67-72(93-76(81)63-59-55-51-47-43-37-31-27-23-19-15-11-7-3)69-91-95(83,84)89-65-71(78)66-90-96(85,86)92-70-73(94-77(82)64-60-56-52-48-44-38-32-28-24-20-16-12-8-4)68-88-75(80)62-58-54-50-46-42-40-36-34-30-26-22-18-14-10-6-2/h27-28,31-32,71-73,78H,5-26,29-30,33-70H2,1-4H3,(H,83,84)(H,85,86)/t72-,73-/m1/s1	CCCCCCCCCCCCCCCCCC(=O)OC[C@@H](OC(=O)CCCCCCC/C=C\CCCCCC)COP(=O)(OCC(O)COP(=O)(OC[C@H](OC(=O)CCCCCCC/C=C\CCCCCC)COC(=O)CCCCCCCCCCCCCCCCC)O)O	0	HMDB0057049	NA	NA	NA	NA	NA	FALSE	0	TRUE	1	Organic compounds	Lipids and lipid-like molecules	Glycerophospholipids	Glycerophosphoglycerophosphoglycerols	Cardiolipins
131767391	[(2R)-3-[[(2R)-3-[[(2R)-2-[(Z)-hexadec-9-enoyl]oxy-3-octadecanoyloxypropoxy]-hydroxyphosphoryl]oxy-2-hydroxypropoxy]-hydroxyphosphoryl]oxy-2-[(Z)-octadec-11-enoyl]oxypropyl] octadecanoate	C79H150O17P2	1433.034827	1434.038182	1	GZUUMKDLRMZROI-ZXRYLTIVSA-N	InChI=1S/C79H150O17P2/c1-5-9-13-17-21-25-29-33-36-40-43-47-51-55-59-63-76(81)89-69-74(95-78(83)65-61-57-53-49-45-39-32-28-24-20-16-12-8-4)71-93-97(85,86)91-67-73(80)68-92-98(87,88)94-72-75(96-79(84)66-62-58-54-50-46-42-38-35-31-27-23-19-15-11-7-3)70-90-77(82)64-60-56-52-48-44-41-37-34-30-26-22-18-14-10-6-2/h27-28,31-32,73-75,80H,5-26,29-30,33-72H2,1-4H3,(H,85,86)(H,87,88)/t73-,74+,75+/m0/s1	CCCCCCCCCCCCCCCCCC(=O)OC[C@H](COP(=O)(O)OC[C@H](COP(=O)(O)OC[C@@H](COC(=O)CCCCCCCCCCCCCCCCC)OC(=O)CCCCCCC/C=C\CCCCCC)O)OC(=O)CCCCCCCCC/C=C\CCCCCC	0	HMDB0057050	NA	NA	NA	NA	NA	FALSE	0	TRUE	1	Organic compounds	Lipids and lipid-like molecules	Glycerophospholipids	Glycerophosphoglycerophosphoglycerols	Cardiolipins
131767392	[(2R)-2-[(Z)-hexadec-9-enoyl]oxy-3-[hydroxy-[(2S)-2-hydroxy-3-[hydroxy-[(2R)-3-octadecanoyloxy-2-[(Z)-octadec-9-enoyl]oxypropoxy]phosphoryl]oxypropoxy]phosphoryl]oxypropyl] octadecanoate	C79H150O17P2	1433.034827	1434.038182	1	VHMXNXJOICDMOE-CCHALCSGSA-N	InChI=1S/C79H150O17P2/c1-5-9-13-17-21-25-29-33-36-40-43-47-51-55-59-63-76(81)89-69-74(95-78(83)65-61-57-53-49-45-39-32-28-24-20-16-12-8-4)71-93-97(85,86)91-67-73(80)68-92-98(87,88)94-72-75(96-79(84)66-62-58-54-50-46-42-38-35-31-27-23-19-15-11-7-3)70-90-77(82)64-60-56-52-48-44-41-37-34-30-26-22-18-14-10-6-2/h28,32,35,38,73-75,80H,5-27,29-31,33-34,36-37,39-72H2,1-4H3,(H,85,86)(H,87,88)/t73-,74+,75+/m0/s1	CCCCCCCCCCCCCCCCCC(=O)OC[C@H](COP(=O)(O)OC[C@@H](COP(=O)(O)OC[C@@H](COC(=O)CCCCCCCCCCCCCCCCC)OC(=O)CCCCCCC/C=C\CCCCCCCC)O)OC(=O)CCCCCCC/C=C\CCCCCC	0	HMDB0057051	NA	NA	NA	NA	NA	FALSE	0	TRUE	1	Organic compounds	Lipids and lipid-like molecules	Glycerophospholipids	Glycerophosphoglycerophosphoglycerols	Cardiolipins
131767393	CL(18:0/16:1(9Z)/18:0/18:2(9Z,12Z))	C79H148O17P2	1431.019177	1432.022532	1	QHXHHGUKKKOBJV-VRKJQPEDSA-N	InChI=1S/C79H148O17P2/c1-5-9-13-17-21-25-29-33-36-40-43-47-51-55-59-63-76(81)89-69-74(95-78(83)65-61-57-53-49-45-39-32-28-24-20-16-12-8-4)71-93-97(85,86)91-67-73(80)68-92-98(87,88)94-72-75(96-79(84)66-62-58-54-50-46-42-38-35-31-27-23-19-15-11-7-3)70-90-77(82)64-60-56-52-48-44-41-37-34-30-26-22-18-14-10-6-2/h23,27-28,32,35,38,73-75,80H,5-22,24-26,29-31,33-34,36-37,39-72H2,1-4H3,(H,85,86)(H,87,88)/t73-,74+,75+/m0/s1	CCCCCCCCCCCCCCCCCC(=O)OC[C@H](COP(=O)(O)OC[C@@H](COP(=O)(O)OC[C@@H](COC(=O)CCCCCCCCCCCCCCCCC)OC(=O)CCCCCCC/C=C\C/C=C\CCCCC)O)OC(=O)CCCCCCC/C=C\CCCCCC	0	HMDB0057052	NA	NA	NA	NA	NA	FALSE	0	TRUE	1	Organic compounds	Lipids and lipid-like molecules	Glycerophospholipids	Glycerophosphoglycerophosphoglycerols	Cardiolipins
131767394	CL(18:0/16:1(9Z)/18:0/20:4(5Z,8Z,11Z,14Z))	C81H148O17P2	1455.019177	1456.022532	1	NDLQEXKZNADCDT-HAIFMENISA-N	InChI=1S/C81H148O17P2/c1-5-9-13-17-21-25-29-33-36-37-40-44-48-52-56-60-64-68-81(86)98-77(72-92-79(84)66-62-58-54-50-46-43-39-35-31-27-23-19-15-11-7-3)74-96-100(89,90)94-70-75(82)69-93-99(87,88)95-73-76(97-80(85)67-63-59-55-51-47-41-32-28-24-20-16-12-8-4)71-91-78(83)65-61-57-53-49-45-42-38-34-30-26-22-18-14-10-6-2/h21,25,28,32-33,36,40,44,52,56,75-77,82H,5-20,22-24,26-27,29-31,34-35,37-39,41-43,45-51,53-55,57-74H2,1-4H3,(H,87,88)(H,89,90)/t75-,76+,77+/m0/s1	CCCCCCCCCCCCCCCCCC(=O)OC[C@H](COP(=O)(O)OC[C@@H](COP(=O)(O)OC[C@@H](COC(=O)CCCCCCCCCCCCCCCCC)OC(=O)CCC/C=C\C/C=C\C/C=C\C/C=C\CCCCC)O)OC(=O)CCCCCCC/C=C\CCCCCC	0	HMDB0057053	NA	NA	NA	NA	NA	FALSE	0	TRUE	1	Organic compounds	Lipids and lipid-like molecules	Glycerophospholipids	Glycerophosphoglycerophosphoglycerols	Cardiolipins
131767395	CL(18:0/16:1(9Z)/18:0/22:5(4Z,7Z,10Z,13Z,16Z))	C83H150O17P2	1481.034827	1482.038182	1	YDFMOTUHSILSTN-KKIIRBEFSA-N	InChI=1S/C83H150O17P2/c1-5-9-13-17-21-25-29-33-36-37-38-39-42-46-50-54-58-62-66-70-83(88)100-79(74-94-81(86)68-64-60-56-52-48-45-41-35-31-27-23-19-15-11-7-3)76-98-102(91,92)96-72-77(84)71-95-101(89,90)97-75-78(99-82(87)69-65-61-57-53-49-43-32-28-24-20-16-12-8-4)73-93-80(85)67-63-59-55-51-47-44-40-34-30-26-22-18-14-10-6-2/h21,25,28,32-33,36,38-39,46,50,58,62,77-79,84H,5-20,22-24,26-27,29-31,34-35,37,40-45,47-49,51-57,59-61,63-76H2,1-4H3,(H,89,90)(H,91,92)/t77-,78+,79+/m0/s1	CCCCCCCCCCCCCCCCCC(=O)OC[C@H](COP(=O)(O)OC[C@@H](COP(=O)(O)OC[C@@H](COC(=O)CCCCCCCCCCCCCCCCC)OC(=O)CC/C=C\C/C=C\C/C=C\C/C=C\C/C=C\CCCCC)O)OC(=O)CCCCCCC/C=C\CCCCCC	0	HMDB0057054	NA	NA	NA	NA	NA	FALSE	0	TRUE	1	Organic compounds	Lipids and lipid-like molecules	Glycerophospholipids	Glycerophosphoglycerophosphoglycerols	Cardiolipins
131767396	CL(18:0/16:1(9Z)/18:0/22:5(7Z,10Z,13Z,16Z,19Z))	C83H150O17P2	1481.034827	1482.038182	1	UHWGANIJRIMVID-NOSBUZOYSA-N	InChI=1S/C83H150O17P2/c1-5-9-13-17-21-25-29-33-36-37-38-39-42-46-50-54-58-62-66-70-83(88)100-79(74-94-81(86)68-64-60-56-52-48-45-41-35-31-27-23-19-15-11-7-3)76-98-102(91,92)96-72-77(84)71-95-101(89,90)97-75-78(99-82(87)69-65-61-57-53-49-43-32-28-24-20-16-12-8-4)73-93-80(85)67-63-59-55-51-47-44-40-34-30-26-22-18-14-10-6-2/h9,13,21,25,28,32-33,36,38-39,46,50,77-79,84H,5-8,10-12,14-20,22-24,26-27,29-31,34-35,37,40-45,47-49,51-76H2,1-4H3,(H,89,90)(H,91,92)/t77-,78+,79+/m0/s1	CCCCCCCCCCCCCCCCCC(=O)OC[C@H](COP(=O)(O)OC[C@@H](COP(=O)(O)OC[C@@H](COC(=O)CCCCCCCCCCCCCCCCC)OC(=O)CCCCC/C=C\C/C=C\C/C=C\C/C=C\C/C=C\CC)O)OC(=O)CCCCCCC/C=C\CCCCCC	0	HMDB0057055	NA	NA	NA	NA	NA	FALSE	0	TRUE	1	Organic compounds	Lipids and lipid-like molecules	Glycerophospholipids	Glycerophosphoglycerophosphoglycerols	Cardiolipins
131767397	CL(18:0/16:1(9Z)/18:0/22:6(4Z,7Z,10Z,13Z,16Z,19Z))	C83H148O17P2	1479.019177	1480.022532	1	WVDPDBRKYVDUCX-AWUQFSIISA-N	InChI=1S/C83H148O17P2/c1-5-9-13-17-21-25-29-33-36-37-38-39-42-46-50-54-58-62-66-70-83(88)100-79(74-94-81(86)68-64-60-56-52-48-45-41-35-31-27-23-19-15-11-7-3)76-98-102(91,92)96-72-77(84)71-95-101(89,90)97-75-78(99-82(87)69-65-61-57-53-49-43-32-28-24-20-16-12-8-4)73-93-80(85)67-63-59-55-51-47-44-40-34-30-26-22-18-14-10-6-2/h9,13,21,25,28,32-33,36,38-39,46,50,58,62,77-79,84H,5-8,10-12,14-20,22-24,26-27,29-31,34-35,37,40-45,47-49,51-57,59-61,63-76H2,1-4H3,(H,89,90)(H,91,92)/t77-,78+,79+/m0/s1	CCCCCCCCCCCCCCCCCC(=O)OC[C@H](COP(=O)(O)OC[C@@H](COP(=O)(O)OC[C@@H](COC(=O)CCCCCCCCCCCCCCCCC)OC(=O)CC/C=C\C/C=C\C/C=C\C/C=C\C/C=C\C/C=C\CC)O)OC(=O)CCCCCCC/C=C\CCCCCC	0	HMDB0057056	NA	NA	NA	NA	NA	FALSE	0	TRUE	1	Organic compounds	Lipids and lipid-like molecules	Glycerophospholipids	Glycerophosphoglycerophosphoglycerols	Cardiolipins
131767398	[(2R)-3-[[(2R)-3-[[(2R)-2-hexadecanoyloxy-3-[(Z)-hexadec-9-enoyl]oxypropoxy]-hydroxyphosphoryl]oxy-2-hydroxypropoxy]-hydroxyphosphoryl]oxy-2-[(Z)-hexadec-9-enoyl]oxypropyl] octadecanoate	C75H142O17P2	1376.972227	1377.975582	1	QXCNQKPSGATWIK-JSGBVXIZSA-N	InChI=1S/C75H142O17P2/c1-5-9-13-17-21-25-29-33-34-38-40-44-48-52-56-60-73(78)86-66-71(92-75(80)62-58-54-50-46-42-37-32-28-24-20-16-12-8-4)68-90-94(83,84)88-64-69(76)63-87-93(81,82)89-67-70(91-74(79)61-57-53-49-45-41-36-31-27-23-19-15-11-7-3)65-85-72(77)59-55-51-47-43-39-35-30-26-22-18-14-10-6-2/h26,28,30,32,69-71,76H,5-25,27,29,31,33-68H2,1-4H3,(H,81,82)(H,83,84)/t69-,70-,71-/m1/s1	CCCCCCCCCCCCCCCCCC(=O)OC[C@H](COP(=O)(O)OC[C@@H](COP(=O)(O)OC[C@@H](COC(=O)CCCCCCC/C=C\CCCCCC)OC(=O)CCCCCCCCCCCCCCC)O)OC(=O)CCCCCCC/C=C\CCCCCC	0	HMDB0057057	NA	NA	NA	NA	NA	FALSE	0	TRUE	1	Organic compounds	Lipids and lipid-like molecules	Glycerophospholipids	Glycerophosphoglycerophosphoglycerols	Cardiolipins
131767399	[(2R)-2-[(Z)-hexadec-9-enoyl]oxy-3-[[(2R)-3-[[(2R)-3-[(Z)-hexadec-9-enoyl]oxy-2-octadecanoyloxypropoxy]-hydroxyphosphoryl]oxy-2-hydroxypropoxy]-hydroxyphosphoryl]oxypropyl] octadecanoate	C77H146O17P2	1405.003527	1406.006882	1	OLGNTDDITGGGMP-JUKUNXFJSA-N	InChI=1S/C77H146O17P2/c1-5-9-13-17-21-25-29-33-35-39-42-46-50-54-58-62-75(80)88-68-72(93-76(81)63-59-55-51-47-43-38-32-28-24-20-16-12-8-4)69-91-95(83,84)89-65-71(78)66-90-96(85,86)92-70-73(67-87-74(79)61-57-53-49-45-41-37-31-27-23-19-15-11-7-3)94-77(82)64-60-56-52-48-44-40-36-34-30-26-22-18-14-10-6-2/h27-28,31-32,71-73,78H,5-26,29-30,33-70H2,1-4H3,(H,83,84)(H,85,86)/t71-,72+,73+/m0/s1	CCCCCCCCCCCCCCCCCC(=O)OC[C@H](COP(=O)(O)OC[C@@H](COP(=O)(O)OC[C@@H](COC(=O)CCCCCCC/C=C\CCCCCC)OC(=O)CCCCCCCCCCCCCCCCC)O)OC(=O)CCCCCCC/C=C\CCCCCC	0	HMDB0057058	NA	NA	NA	NA	NA	FALSE	0	TRUE	1	Organic compounds	Lipids and lipid-like molecules	Glycerophospholipids	Glycerophosphoglycerophosphoglycerols	Cardiolipins
131767400	CL(18:0/16:1(9Z)/16:1(9Z)/16:1(9Z))	C75H140O17P2	1374.956577	1375.959932	1	RKUCODXIXIXKCT-JMZXJXASSA-N	InChI=1S/C75H140O17P2/c1-5-9-13-17-21-25-29-33-34-38-40-44-48-52-56-60-73(78)86-66-71(92-75(80)62-58-54-50-46-42-37-32-28-24-20-16-12-8-4)68-90-94(83,84)88-64-69(76)63-87-93(81,82)89-67-70(91-74(79)61-57-53-49-45-41-36-31-27-23-19-15-11-7-3)65-85-72(77)59-55-51-47-43-39-35-30-26-22-18-14-10-6-2/h26-28,30-32,69-71,76H,5-25,29,33-68H2,1-4H3,(H,81,82)(H,83,84)/t69-,70-,71-/m1/s1	CCCCCCCCCCCCCCCCCC(=O)OC[C@H](COP(=O)(O)OC[C@@H](COP(=O)(O)OC[C@@H](COC(=O)CCCCCCC/C=C\CCCCCC)OC(=O)CCCCCCC/C=C\CCCCCC)O)OC(=O)CCCCCCC/C=C\CCCCCC	0	HMDB0057059	NA	NA	NA	NA	NA	FALSE	0	TRUE	1	Organic compounds	Lipids and lipid-like molecules	Glycerophospholipids	Glycerophosphoglycerophosphoglycerols	Cardiolipins
131767401	CL(18:0/16:1(9Z)/16:1(9Z)/18:1(11Z))	C77H144O17P2	1402.987877	1403.991232	1	NVRPYPBGRHIFSI-KGVHXBMGSA-N	InChI=1S/C77H144O17P2/c1-5-9-13-17-21-25-29-33-35-39-42-46-50-54-58-62-75(80)88-68-72(93-76(81)63-59-55-51-47-43-38-32-28-24-20-16-12-8-4)69-91-95(83,84)89-65-71(78)66-90-96(85,86)92-70-73(67-87-74(79)61-57-53-49-45-41-37-31-27-23-19-15-11-7-3)94-77(82)64-60-56-52-48-44-40-36-34-30-26-22-18-14-10-6-2/h26-28,30-32,71-73,78H,5-25,29,33-70H2,1-4H3,(H,83,84)(H,85,86)/t71-,72+,73+/m0/s1	CCCCCCCCCCCCCCCCCC(=O)OC[C@H](COP(=O)(O)OC[C@@H](COP(=O)(O)OC[C@@H](COC(=O)CCCCCCC/C=C\CCCCCC)OC(=O)CCCCCCCCC/C=C\CCCCCC)O)OC(=O)CCCCCCC/C=C\CCCCCC	0	HMDB0057060	NA	NA	NA	NA	NA	FALSE	0	TRUE	1	Organic compounds	Lipids and lipid-like molecules	Glycerophospholipids	Glycerophosphoglycerophosphoglycerols	Cardiolipins
131767402	CL(18:0/16:1(9Z)/16:1(9Z)/18:1(9Z))	C77H144O17P2	1402.987877	1403.991232	1	LCUVBORQENWTAO-IFFSYRTDSA-N	InChI=1S/C77H144O17P2/c1-5-9-13-17-21-25-29-33-35-39-42-46-50-54-58-62-75(80)88-68-72(93-76(81)63-59-55-51-47-43-38-32-28-24-20-16-12-8-4)69-91-95(83,84)89-65-71(78)66-90-96(85,86)92-70-73(67-87-74(79)61-57-53-49-45-41-37-31-27-23-19-15-11-7-3)94-77(82)64-60-56-52-48-44-40-36-34-30-26-22-18-14-10-6-2/h27-28,31-32,34,36,71-73,78H,5-26,29-30,33,35,37-70H2,1-4H3,(H,83,84)(H,85,86)/t71-,72+,73+/m0/s1	CCCCCCCCCCCCCCCCCC(=O)OC[C@H](COP(=O)(O)OC[C@@H](COP(=O)(O)OC[C@@H](COC(=O)CCCCCCC/C=C\CCCCCC)OC(=O)CCCCCCC/C=C\CCCCCCCC)O)OC(=O)CCCCCCC/C=C\CCCCCC	0	HMDB0057061	NA	NA	NA	NA	NA	FALSE	0	TRUE	1	Organic compounds	Lipids and lipid-like molecules	Glycerophospholipids	Glycerophosphoglycerophosphoglycerols	Cardiolipins
131767403	CL(18:0/16:1(9Z)/16:1(9Z)/18:2(9Z,12Z))	C77H142O17P2	1400.972227	1401.975582	1	KVMFIPQOZDXVKX-FQMIVSLUSA-N	InChI=1S/C77H142O17P2/c1-5-9-13-17-21-25-29-33-35-39-42-46-50-54-58-62-75(80)88-68-72(93-76(81)63-59-55-51-47-43-38-32-28-24-20-16-12-8-4)69-91-95(83,84)89-65-71(78)66-90-96(85,86)92-70-73(67-87-74(79)61-57-53-49-45-41-37-31-27-23-19-15-11-7-3)94-77(82)64-60-56-52-48-44-40-36-34-30-26-22-18-14-10-6-2/h22,26-28,31-32,34,36,71-73,78H,5-21,23-25,29-30,33,35,37-70H2,1-4H3,(H,83,84)(H,85,86)/t71-,72+,73+/m0/s1	CCCCCCCCCCCCCCCCCC(=O)OC[C@H](COP(=O)(O)OC[C@@H](COP(=O)(O)OC[C@@H](COC(=O)CCCCCCC/C=C\CCCCCC)OC(=O)CCCCCCC/C=C\C/C=C\CCCCC)O)OC(=O)CCCCCCC/C=C\CCCCCC	0	HMDB0057062	NA	NA	NA	NA	NA	FALSE	0	TRUE	1	Organic compounds	Lipids and lipid-like molecules	Glycerophospholipids	Glycerophosphoglycerophosphoglycerols	Cardiolipins
131767404	CL(18:0/16:1(9Z)/16:1(9Z)/20:4(5Z,8Z,11Z,14Z))	C79H142O17P2	1424.972227	1425.975582	1	NYGOVWZJSOWUJF-PGLRUFOYSA-N	InChI=1S/C79H142O17P2/c1-5-9-13-17-21-25-29-33-35-36-38-42-46-50-54-58-62-66-79(84)96-75(69-89-76(81)63-59-55-51-47-43-39-31-27-23-19-15-11-7-3)72-94-98(87,88)92-68-73(80)67-91-97(85,86)93-71-74(95-78(83)65-61-57-53-49-45-40-32-28-24-20-16-12-8-4)70-90-77(82)64-60-56-52-48-44-41-37-34-30-26-22-18-14-10-6-2/h21,25,27-28,31-33,35,38,42,50,54,73-75,80H,5-20,22-24,26,29-30,34,36-37,39-41,43-49,51-53,55-72H2,1-4H3,(H,85,86)(H,87,88)/t73-,74+,75+/m0/s1	CCCCCCCCCCCCCCCCCC(=O)OC[C@H](COP(=O)(O)OC[C@@H](COP(=O)(O)OC[C@@H](COC(=O)CCCCCCC/C=C\CCCCCC)OC(=O)CCC/C=C\C/C=C\C/C=C\C/C=C\CCCCC)O)OC(=O)CCCCCCC/C=C\CCCCCC	0	HMDB0057063	NA	NA	NA	NA	NA	FALSE	0	TRUE	1	Organic compounds	Lipids and lipid-like molecules	Glycerophospholipids	Glycerophosphoglycerophosphoglycerols	Cardiolipins
131767405	CL(18:0/16:1(9Z)/16:1(9Z)/22:5(4Z,7Z,10Z,13Z,16Z))	C81H144O17P2	1450.987877	1451.991232	1	KVMMGSQSPPJZTH-FQCPMFJFSA-N	InChI=1S/C81H144O17P2/c1-5-9-13-17-21-25-29-33-35-36-37-38-40-44-48-52-56-60-64-68-81(86)98-77(71-91-78(83)65-61-57-53-49-45-41-31-27-23-19-15-11-7-3)74-96-100(89,90)94-70-75(82)69-93-99(87,88)95-73-76(97-80(85)67-63-59-55-51-47-42-32-28-24-20-16-12-8-4)72-92-79(84)66-62-58-54-50-46-43-39-34-30-26-22-18-14-10-6-2/h21,25,27-28,31-33,35,37-38,44,48,56,60,75-77,82H,5-20,22-24,26,29-30,34,36,39-43,45-47,49-55,57-59,61-74H2,1-4H3,(H,87,88)(H,89,90)/t75-,76+,77+/m0/s1	CCCCCCCCCCCCCCCCCC(=O)OC[C@H](COP(=O)(O)OC[C@@H](COP(=O)(O)OC[C@@H](COC(=O)CCCCCCC/C=C\CCCCCC)OC(=O)CC/C=C\C/C=C\C/C=C\C/C=C\C/C=C\CCCCC)O)OC(=O)CCCCCCC/C=C\CCCCCC	0	HMDB0057064	NA	NA	NA	NA	NA	FALSE	0	TRUE	1	Organic compounds	Lipids and lipid-like molecules	Glycerophospholipids	Glycerophosphoglycerophosphoglycerols	Cardiolipins
131767406	CL(18:0/16:1(9Z)/16:1(9Z)/22:5(7Z,10Z,13Z,16Z,19Z))	C81H144O17P2	1450.987877	1451.991232	1	GGUASSABHIHHOE-YIOKTLTKSA-N	InChI=1S/C81H144O17P2/c1-5-9-13-17-21-25-29-33-35-36-37-38-40-44-48-52-56-60-64-68-81(86)98-77(71-91-78(83)65-61-57-53-49-45-41-31-27-23-19-15-11-7-3)74-96-100(89,90)94-70-75(82)69-93-99(87,88)95-73-76(97-80(85)67-63-59-55-51-47-42-32-28-24-20-16-12-8-4)72-92-79(84)66-62-58-54-50-46-43-39-34-30-26-22-18-14-10-6-2/h9,13,21,25,27-28,31-33,35,37-38,44,48,75-77,82H,5-8,10-12,14-20,22-24,26,29-30,34,36,39-43,45-47,49-74H2,1-4H3,(H,87,88)(H,89,90)/t75-,76+,77+/m0/s1	CCCCCCCCCCCCCCCCCC(=O)OC[C@H](COP(=O)(O)OC[C@@H](COP(=O)(O)OC[C@@H](COC(=O)CCCCCCC/C=C\CCCCCC)OC(=O)CCCCC/C=C\C/C=C\C/C=C\C/C=C\C/C=C\CC)O)OC(=O)CCCCCCC/C=C\CCCCCC	0	HMDB0057065	NA	NA	NA	NA	NA	FALSE	0	TRUE	1	Organic compounds	Lipids and lipid-like molecules	Glycerophospholipids	Glycerophosphoglycerophosphoglycerols	Cardiolipins
131767407	CL(18:0/16:1(9Z)/16:1(9Z)/22:6(4Z,7Z,10Z,13Z,16Z,19Z))	C81H142O17P2	1448.972227	1449.975582	1	BGKHDEHVEPOTGH-WFWCOABASA-N	InChI=1S/C81H142O17P2/c1-5-9-13-17-21-25-29-33-35-36-37-38-40-44-48-52-56-60-64-68-81(86)98-77(71-91-78(83)65-61-57-53-49-45-41-31-27-23-19-15-11-7-3)74-96-100(89,90)94-70-75(82)69-93-99(87,88)95-73-76(97-80(85)67-63-59-55-51-47-42-32-28-24-20-16-12-8-4)72-92-79(84)66-62-58-54-50-46-43-39-34-30-26-22-18-14-10-6-2/h9,13,21,25,27-28,31-33,35,37-38,44,48,56,60,75-77,82H,5-8,10-12,14-20,22-24,26,29-30,34,36,39-43,45-47,49-55,57-59,61-74H2,1-4H3,(H,87,88)(H,89,90)/t75-,76+,77+/m0/s1	CCCCCCCCCCCCCCCCCC(=O)OC[C@H](COP(=O)(O)OC[C@@H](COP(=O)(O)OC[C@@H](COC(=O)CCCCCCC/C=C\CCCCCC)OC(=O)CC/C=C\C/C=C\C/C=C\C/C=C\C/C=C\C/C=C\CC)O)OC(=O)CCCCCCC/C=C\CCCCCC	0	HMDB0057066	NA	NA	NA	NA	NA	FALSE	0	TRUE	1	Organic compounds	Lipids and lipid-like molecules	Glycerophospholipids	Glycerophosphoglycerophosphoglycerols	Cardiolipins
131767408	[(2R)-2-[(Z)-hexadec-9-enoyl]oxy-3-[hydroxy-[(2R)-2-hydroxy-3-[hydroxy-[(2R)-2-octadecanoyloxy-3-[(Z)-octadec-11-enoyl]oxypropoxy]phosphoryl]oxypropoxy]phosphoryl]oxypropyl] octadecanoate	C79H150O17P2	1433.034827	1434.038182	1	VYTCFGBLLTWPSK-VNKXYUHVSA-N	InChI=1S/C79H150O17P2/c1-5-9-13-17-21-25-29-33-36-40-43-47-51-55-59-63-76(81)89-69-74(95-78(83)65-61-57-53-49-45-39-32-28-24-20-16-12-8-4)71-93-97(85,86)91-67-73(80)68-92-98(87,88)94-72-75(96-79(84)66-62-58-54-50-46-42-38-35-31-27-23-19-15-11-7-3)70-90-77(82)64-60-56-52-48-44-41-37-34-30-26-22-18-14-10-6-2/h26,28,30,32,73-75,80H,5-25,27,29,31,33-72H2,1-4H3,(H,85,86)(H,87,88)/t73-,74+,75+/m0/s1	CCCCCCCCCCCCCCCCCC(=O)OC[C@H](COP(=O)(O)OC[C@@H](COP(=O)(O)OC[C@@H](COC(=O)CCCCCCCCC/C=C\CCCCCC)OC(=O)CCCCCCCCCCCCCCCCC)O)OC(=O)CCCCCCC/C=C\CCCCCC	0	HMDB0057067	NA	NA	NA	NA	NA	FALSE	0	TRUE	1	Organic compounds	Lipids and lipid-like molecules	Glycerophospholipids	Glycerophosphoglycerophosphoglycerols	Cardiolipins
131767409	CL(18:0/16:1(9Z)/18:1(11Z)/16:1(9Z))	C77H144O17P2	1402.987877	1403.991232	1	KKUXNUGCPUVYIN-GRMJIDPISA-N	InChI=1S/C77H144O17P2/c1-5-9-13-17-21-25-29-33-35-39-41-45-49-53-57-61-74(79)87-67-72(93-76(81)63-59-55-51-47-43-37-31-27-23-19-15-11-7-3)69-91-95(83,84)89-65-71(78)66-90-96(85,86)92-70-73(94-77(82)64-60-56-52-48-44-38-32-28-24-20-16-12-8-4)68-88-75(80)62-58-54-50-46-42-40-36-34-30-26-22-18-14-10-6-2/h25,27-29,31-32,71-73,78H,5-24,26,30,33-70H2,1-4H3,(H,83,84)(H,85,86)/t71-,72-,73-/m1/s1	CCCCCCCCCCCCCCCCCC(=O)OC[C@H](COP(=O)(O)OC[C@@H](COP(=O)(O)OC[C@@H](COC(=O)CCCCCCCCC/C=C\CCCCCC)OC(=O)CCCCCCC/C=C\CCCCCC)O)OC(=O)CCCCCCC/C=C\CCCCCC	0	HMDB0057068	NA	NA	NA	NA	NA	FALSE	0	TRUE	1	Organic compounds	Lipids and lipid-like molecules	Glycerophospholipids	Glycerophosphoglycerophosphoglycerols	Cardiolipins
131767410	CL(18:0/16:1(9Z)/18:1(11Z)/18:1(11Z))	C79H148O17P2	1431.019177	1432.022532	1	HIXKBISERMREKL-AUKOLLCLSA-N	InChI=1S/C79H148O17P2/c1-5-9-13-17-21-25-29-33-36-40-43-47-51-55-59-63-76(81)89-69-74(95-78(83)65-61-57-53-49-45-39-32-28-24-20-16-12-8-4)71-93-97(85,86)91-67-73(80)68-92-98(87,88)94-72-75(96-79(84)66-62-58-54-50-46-42-38-35-31-27-23-19-15-11-7-3)70-90-77(82)64-60-56-52-48-44-41-37-34-30-26-22-18-14-10-6-2/h26-28,30-32,73-75,80H,5-25,29,33-72H2,1-4H3,(H,85,86)(H,87,88)/t73-,74+,75+/m0/s1	CCCCCCCCCCCCCCCCCC(=O)OC[C@H](COP(=O)(O)OC[C@@H](COP(=O)(O)OC[C@@H](COC(=O)CCCCCCCCC/C=C\CCCCCC)OC(=O)CCCCCCCCC/C=C\CCCCCC)O)OC(=O)CCCCCCC/C=C\CCCCCC	0	HMDB0057069	NA	NA	NA	NA	NA	FALSE	0	TRUE	1	Organic compounds	Lipids and lipid-like molecules	Glycerophospholipids	Glycerophosphoglycerophosphoglycerols	Cardiolipins
131767411	CL(18:0/16:1(9Z)/18:1(11Z)/18:1(9Z))	C79H148O17P2	1431.019177	1432.022532	1	GVMNKRXGHJIVSP-HLTLOABFSA-N	InChI=1S/C79H148O17P2/c1-5-9-13-17-21-25-29-33-36-40-43-47-51-55-59-63-76(81)89-69-74(95-78(83)65-61-57-53-49-45-39-32-28-24-20-16-12-8-4)71-93-97(85,86)91-67-73(80)68-92-98(87,88)94-72-75(96-79(84)66-62-58-54-50-46-42-38-35-31-27-23-19-15-11-7-3)70-90-77(82)64-60-56-52-48-44-41-37-34-30-26-22-18-14-10-6-2/h26,28,30,32,35,38,73-75,80H,5-25,27,29,31,33-34,36-37,39-72H2,1-4H3,(H,85,86)(H,87,88)/t73-,74+,75+/m0/s1	CCCCCCCCCCCCCCCCCC(=O)OC[C@H](COP(=O)(O)OC[C@@H](COP(=O)(O)OC[C@@H](COC(=O)CCCCCCCCC/C=C\CCCCCC)OC(=O)CCCCCCC/C=C\CCCCCCCC)O)OC(=O)CCCCCCC/C=C\CCCCCC	0	HMDB0057070	NA	NA	NA	NA	NA	FALSE	0	TRUE	1	Organic compounds	Lipids and lipid-like molecules	Glycerophospholipids	Glycerophosphoglycerophosphoglycerols	Cardiolipins
131767412	[(2R)-2-[(Z)-hexadec-9-enoyl]oxy-3-[hydroxy-[(2R)-2-hydroxy-3-[hydroxy-[(2R)-2-octadecanoyloxy-3-[(Z)-octadec-9-enoyl]oxypropoxy]phosphoryl]oxypropoxy]phosphoryl]oxypropyl] octadecanoate	C79H150O17P2	1433.034827	1434.038182	1	BQOZNPUTLFSSAT-CNHUDLDDSA-N	InChI=1S/C79H150O17P2/c1-5-9-13-17-21-25-29-33-36-40-43-47-51-55-59-63-76(81)89-69-74(95-78(83)65-61-57-53-49-45-39-32-28-24-20-16-12-8-4)71-93-97(85,86)91-67-73(80)68-92-98(87,88)94-72-75(96-79(84)66-62-58-54-50-46-42-38-35-31-27-23-19-15-11-7-3)70-90-77(82)64-60-56-52-48-44-41-37-34-30-26-22-18-14-10-6-2/h28,32,34,37,73-75,80H,5-27,29-31,33,35-36,38-72H2,1-4H3,(H,85,86)(H,87,88)/t73-,74+,75+/m0/s1	CCCCCCCCCCCCCCCCCC(=O)OC[C@H](COP(=O)(O)OC[C@@H](COP(=O)(O)OC[C@@H](COC(=O)CCCCCCC/C=C\CCCCCCCC)OC(=O)CCCCCCCCCCCCCCCCC)O)OC(=O)CCCCCCC/C=C\CCCCCC	0	HMDB0057071	NA	NA	NA	NA	NA	FALSE	0	TRUE	1	Organic compounds	Lipids and lipid-like molecules	Glycerophospholipids	Glycerophosphoglycerophosphoglycerols	Cardiolipins
131767413	CL(18:0/16:1(9Z)/18:1(9Z)/16:1(9Z))	C77H144O17P2	1402.987877	1403.991232	1	LDUXBDQMMFLDQX-OYZNECCFSA-N	InChI=1S/C77H144O17P2/c1-5-9-13-17-21-25-29-33-35-39-41-45-49-53-57-61-74(79)87-67-72(93-76(81)63-59-55-51-47-43-37-31-27-23-19-15-11-7-3)69-91-95(83,84)89-65-71(78)66-90-96(85,86)92-70-73(94-77(82)64-60-56-52-48-44-38-32-28-24-20-16-12-8-4)68-88-75(80)62-58-54-50-46-42-40-36-34-30-26-22-18-14-10-6-2/h27-28,31-33,35,71-73,78H,5-26,29-30,34,36-70H2,1-4H3,(H,83,84)(H,85,86)/t71-,72-,73-/m1/s1	CCCCCCCCCCCCCCCCCC(=O)OC[C@H](COP(=O)(O)OC[C@@H](COP(=O)(O)OC[C@@H](COC(=O)CCCCCCC/C=C\CCCCCCCC)OC(=O)CCCCCCC/C=C\CCCCCC)O)OC(=O)CCCCCCC/C=C\CCCCCC	0	HMDB0057072	NA	NA	NA	NA	NA	FALSE	0	TRUE	1	Organic compounds	Lipids and lipid-like molecules	Glycerophospholipids	Glycerophosphoglycerophosphoglycerols	Cardiolipins
131767414	CL(18:0/16:1(9Z)/18:1(9Z)/18:1(11Z))	C79H148O17P2	1431.019177	1432.022532	1	ANRODWFTZIXCIW-UUYGWROWSA-N	InChI=1S/C79H148O17P2/c1-5-9-13-17-21-25-29-33-36-40-43-47-51-55-59-63-76(81)89-69-74(95-78(83)65-61-57-53-49-45-39-32-28-24-20-16-12-8-4)71-93-97(85,86)91-67-73(80)68-92-98(87,88)94-72-75(96-79(84)66-62-58-54-50-46-42-38-35-31-27-23-19-15-11-7-3)70-90-77(82)64-60-56-52-48-44-41-37-34-30-26-22-18-14-10-6-2/h27-28,31-32,34,37,73-75,80H,5-26,29-30,33,35-36,38-72H2,1-4H3,(H,85,86)(H,87,88)/t73-,74+,75+/m0/s1	CCCCCCCCCCCCCCCCCC(=O)OC[C@H](COP(=O)(O)OC[C@@H](COP(=O)(O)OC[C@@H](COC(=O)CCCCCCC/C=C\CCCCCCCC)OC(=O)CCCCCCCCC/C=C\CCCCCC)O)OC(=O)CCCCCCC/C=C\CCCCCC	0	HMDB0057073	NA	NA	NA	NA	NA	FALSE	0	TRUE	1	Organic compounds	Lipids and lipid-like molecules	Glycerophospholipids	Glycerophosphoglycerophosphoglycerols	Cardiolipins
131767415	CL(18:0/16:1(9Z)/18:1(9Z)/18:1(9Z))	C79H148O17P2	1431.019177	1432.022532	1	IUHJDAUSTREBJI-ONOZHKJJSA-N	InChI=1S/C79H148O17P2/c1-5-9-13-17-21-25-29-33-36-40-43-47-51-55-59-63-76(81)89-69-74(95-78(83)65-61-57-53-49-45-39-32-28-24-20-16-12-8-4)71-93-97(85,86)91-67-73(80)68-92-98(87,88)94-72-75(96-79(84)66-62-58-54-50-46-42-38-35-31-27-23-19-15-11-7-3)70-90-77(82)64-60-56-52-48-44-41-37-34-30-26-22-18-14-10-6-2/h28,32,34-35,37-38,73-75,80H,5-27,29-31,33,36,39-72H2,1-4H3,(H,85,86)(H,87,88)/t73-,74+,75+/m0/s1	CCCCCCCCCCCCCCCCCC(=O)OC[C@H](COP(=O)(O)OC[C@@H](COP(=O)(O)OC[C@@H](COC(=O)CCCCCCC/C=C\CCCCCCCC)OC(=O)CCCCCCC/C=C\CCCCCCCC)O)OC(=O)CCCCCCC/C=C\CCCCCC	0	HMDB0057074	NA	NA	NA	NA	NA	FALSE	0	TRUE	1	Organic compounds	Lipids and lipid-like molecules	Glycerophospholipids	Glycerophosphoglycerophosphoglycerols	Cardiolipins
131767416	CL(18:0/16:1(9Z)/18:2(9Z,12Z)/18:0)	C79H148O17P2	1431.019177	1432.022532	1	HEUMBHIVSUQHFH-ODQXOYKVSA-N	InChI=1S/C79H148O17P2/c1-5-9-13-17-21-25-29-33-36-40-43-47-51-55-59-63-76(81)89-69-74(95-78(83)65-61-57-53-49-45-39-32-28-24-20-16-12-8-4)71-93-97(85,86)91-67-73(80)68-92-98(87,88)94-72-75(96-79(84)66-62-58-54-50-46-42-38-35-31-27-23-19-15-11-7-3)70-90-77(82)64-60-56-52-48-44-41-37-34-30-26-22-18-14-10-6-2/h22,26,28,32,34,37,73-75,80H,5-21,23-25,27,29-31,33,35-36,38-72H2,1-4H3,(H,85,86)(H,87,88)/t73-,74+,75+/m0/s1	CCCCCCCCCCCCCCCCCC(=O)OC[C@H](COP(=O)(O)OC[C@@H](COP(=O)(O)OC[C@@H](COC(=O)CCCCCCC/C=C\C/C=C\CCCCC)OC(=O)CCCCCCCCCCCCCCCCC)O)OC(=O)CCCCCCC/C=C\CCCCCC	0	HMDB0057075	NA	NA	NA	NA	NA	FALSE	0	TRUE	1	Organic compounds	Lipids and lipid-like molecules	Glycerophospholipids	Glycerophosphoglycerophosphoglycerols	Cardiolipins
131767417	CL(18:0/16:1(9Z)/18:2(9Z,12Z)/16:1(9Z))	C77H142O17P2	1400.972227	1401.975582	1	MYTNVYBMGQHDPJ-JDOMOUHMSA-N	InChI=1S/C77H142O17P2/c1-5-9-13-17-21-25-29-33-35-39-41-45-49-53-57-61-74(79)87-67-72(93-76(81)63-59-55-51-47-43-37-31-27-23-19-15-11-7-3)69-91-95(83,84)89-65-71(78)66-90-96(85,86)92-70-73(94-77(82)64-60-56-52-48-44-38-32-28-24-20-16-12-8-4)68-88-75(80)62-58-54-50-46-42-40-36-34-30-26-22-18-14-10-6-2/h21,25,27-28,31-33,35,71-73,78H,5-20,22-24,26,29-30,34,36-70H2,1-4H3,(H,83,84)(H,85,86)/t71-,72-,73-/m1/s1	CCCCCCCCCCCCCCCCCC(=O)OC[C@H](COP(=O)(O)OC[C@@H](COP(=O)(O)OC[C@@H](COC(=O)CCCCCCC/C=C\C/C=C\CCCCC)OC(=O)CCCCCCC/C=C\CCCCCC)O)OC(=O)CCCCCCC/C=C\CCCCCC	0	HMDB0057076	NA	NA	NA	NA	NA	FALSE	0	TRUE	1	Organic compounds	Lipids and lipid-like molecules	Glycerophospholipids	Glycerophosphoglycerophosphoglycerols	Cardiolipins
131767418	CL(18:0/16:1(9Z)/18:2(9Z,12Z)/18:2(9Z,12Z))	C79H144O17P2	1426.987877	1427.991232	1	JXUZNTGHDCHKFO-RRJPCYKQSA-N	InChI=1S/C79H144O17P2/c1-5-9-13-17-21-25-29-33-36-40-43-47-51-55-59-63-76(81)89-69-74(95-78(83)65-61-57-53-49-45-39-32-28-24-20-16-12-8-4)71-93-97(85,86)91-67-73(80)68-92-98(87,88)94-72-75(96-79(84)66-62-58-54-50-46-42-38-35-31-27-23-19-15-11-7-3)70-90-77(82)64-60-56-52-48-44-41-37-34-30-26-22-18-14-10-6-2/h22-23,26-28,32,34-35,37-38,73-75,80H,5-21,24-25,29-31,33,36,39-72H2,1-4H3,(H,85,86)(H,87,88)/t73-,74+,75+/m0/s1	CCCCCCCCCCCCCCCCCC(=O)OC[C@H](COP(=O)(O)OC[C@@H](COP(=O)(O)OC[C@@H](COC(=O)CCCCCCC/C=C\C/C=C\CCCCC)OC(=O)CCCCCCC/C=C\C/C=C\CCCCC)O)OC(=O)CCCCCCC/C=C\CCCCCC	0	HMDB0057077	NA	NA	NA	NA	NA	FALSE	0	TRUE	1	Organic compounds	Lipids and lipid-like molecules	Glycerophospholipids	Glycerophosphoglycerophosphoglycerols	Cardiolipins
131767419	CL(18:0/16:1(9Z)/20:4(5Z,8Z,11Z,14Z)/18:0)	C81H148O17P2	1455.019177	1456.022532	1	AYDMUHABJLDLQY-AJEOMVOGSA-N	InChI=1S/C81H148O17P2/c1-5-9-13-17-21-25-29-33-36-37-40-43-46-50-54-58-62-66-79(84)92-72-77(98-81(86)68-64-60-56-52-48-44-39-35-31-27-23-19-15-11-7-3)74-96-100(89,90)94-70-75(82)69-93-99(87,88)95-73-76(97-80(85)67-63-59-55-51-47-41-32-28-24-20-16-12-8-4)71-91-78(83)65-61-57-53-49-45-42-38-34-30-26-22-18-14-10-6-2/h21,25,28,32-33,36,40,43,50,54,75-77,82H,5-20,22-24,26-27,29-31,34-35,37-39,41-42,44-49,51-53,55-74H2,1-4H3,(H,87,88)(H,89,90)/t75-,76+,77+/m0/s1	CCCCCCCCCCCCCCCCCC(=O)OC[C@H](COP(=O)(O)OC[C@@H](COP(=O)(O)OC[C@@H](COC(=O)CCC/C=C\C/C=C\C/C=C\C/C=C\CCCCC)OC(=O)CCCCCCCCCCCCCCCCC)O)OC(=O)CCCCCCC/C=C\CCCCCC	0	HMDB0057078	NA	NA	NA	NA	NA	FALSE	0	TRUE	1	Organic compounds	Lipids and lipid-like molecules	Glycerophospholipids	Glycerophosphoglycerophosphoglycerols	Cardiolipins
131767420	CL(18:0/16:1(9Z)/20:4(5Z,8Z,11Z,14Z)/16:1(9Z))	C79H142O17P2	1424.972227	1425.975582	1	YFTXARSZDNEMMW-YTUZIMFBSA-N	InChI=1S/C79H142O17P2/c1-5-9-13-17-21-25-29-33-35-36-38-42-44-48-52-56-60-64-77(82)90-70-75(96-79(84)66-62-58-54-50-46-40-32-28-24-20-16-12-8-4)72-94-98(87,88)92-68-73(80)67-91-97(85,86)93-71-74(95-78(83)65-61-57-53-49-45-39-31-27-23-19-15-11-7-3)69-89-76(81)63-59-55-51-47-43-41-37-34-30-26-22-18-14-10-6-2/h21,25,27-28,31-33,35,38,42,48,52,73-75,80H,5-20,22-24,26,29-30,34,36-37,39-41,43-47,49-51,53-72H2,1-4H3,(H,85,86)(H,87,88)/t73-,74+,75+/m0/s1	CCCCCCCCCCCCCCCCCC(=O)OC[C@H](COP(=O)(O)OC[C@@H](COP(=O)(O)OC[C@@H](COC(=O)CCC/C=C\C/C=C\C/C=C\C/C=C\CCCCC)OC(=O)CCCCCCC/C=C\CCCCCC)O)OC(=O)CCCCCCC/C=C\CCCCCC	0	HMDB0057079	NA	NA	NA	NA	NA	FALSE	0	TRUE	1	Organic compounds	Lipids and lipid-like molecules	Glycerophospholipids	Glycerophosphoglycerophosphoglycerols	Cardiolipins
131767421	CL(18:0/16:1(9Z)/20:4(5Z,8Z,11Z,14Z)/20:4(5Z,8Z,11Z,14Z))	C83H144O17P2	1474.987877	1475.991232	1	QXKURLRXPOSBAV-FUXMAVAFSA-N	InChI=1S/C83H144O17P2/c1-5-9-13-17-21-25-29-33-36-38-41-45-48-52-56-60-64-68-81(86)94-74-79(100-83(88)70-66-62-58-54-50-46-42-39-37-34-30-26-22-18-14-10-6-2)76-98-102(91,92)96-72-77(84)71-95-101(89,90)97-75-78(99-82(87)69-65-61-57-53-49-43-32-28-24-20-16-12-8-4)73-93-80(85)67-63-59-55-51-47-44-40-35-31-27-23-19-15-11-7-3/h21-22,25-26,28,32-34,36-37,41-42,45-46,52,54,56,58,77-79,84H,5-20,23-24,27,29-31,35,38-40,43-44,47-51,53,55,57,59-76H2,1-4H3,(H,89,90)(H,91,92)/t77-,78+,79+/m0/s1	CCCCCCCCCCCCCCCCCC(=O)OC[C@H](COP(=O)(O)OC[C@@H](COP(=O)(O)OC[C@@H](COC(=O)CCC/C=C\C/C=C\C/C=C\C/C=C\CCCCC)OC(=O)CCC/C=C\C/C=C\C/C=C\C/C=C\CCCCC)O)OC(=O)CCCCCCC/C=C\CCCCCC	0	HMDB0057080	NA	NA	NA	NA	NA	FALSE	0	TRUE	1	Organic compounds	Lipids and lipid-like molecules	Glycerophospholipids	Glycerophosphoglycerophosphoglycerols	Cardiolipins
131767422	CL(18:0/16:1(9Z)/22:5(4Z,7Z,10Z,13Z,16Z)/18:0)	C83H150O17P2	1481.034827	1482.038182	1	ZWCREWUPHDZNQZ-LIAKNOACSA-N	InChI=1S/C83H150O17P2/c1-5-9-13-17-21-25-29-33-36-37-38-39-42-45-48-52-56-60-64-68-81(86)94-74-79(100-83(88)70-66-62-58-54-50-46-41-35-31-27-23-19-15-11-7-3)76-98-102(91,92)96-72-77(84)71-95-101(89,90)97-75-78(99-82(87)69-65-61-57-53-49-43-32-28-24-20-16-12-8-4)73-93-80(85)67-63-59-55-51-47-44-40-34-30-26-22-18-14-10-6-2/h21,25,28,32-33,36,38-39,45,48,56,60,77-79,84H,5-20,22-24,26-27,29-31,34-35,37,40-44,46-47,49-55,57-59,61-76H2,1-4H3,(H,89,90)(H,91,92)/t77-,78+,79+/m0/s1	CCCCCCCCCCCCCCCCCC(=O)OC[C@H](COP(=O)(O)OC[C@@H](COP(=O)(O)OC[C@@H](COC(=O)CC/C=C\C/C=C\C/C=C\C/C=C\C/C=C\CCCCC)OC(=O)CCCCCCCCCCCCCCCCC)O)OC(=O)CCCCCCC/C=C\CCCCCC	0	HMDB0057081	NA	NA	NA	NA	NA	FALSE	0	TRUE	1	Organic compounds	Lipids and lipid-like molecules	Glycerophospholipids	Glycerophosphoglycerophosphoglycerols	Cardiolipins
131767423	CL(18:0/16:1(9Z)/22:5(4Z,7Z,10Z,13Z,16Z)/16:1(9Z))	C81H144O17P2	1450.987877	1451.991232	1	QNQMZWCBBWXUKX-JUVFKMSJSA-N	InChI=1S/C81H144O17P2/c1-5-9-13-17-21-25-29-33-35-36-37-38-40-44-46-50-54-58-62-66-79(84)92-72-77(98-81(86)68-64-60-56-52-48-42-32-28-24-20-16-12-8-4)74-96-100(89,90)94-70-75(82)69-93-99(87,88)95-73-76(97-80(85)67-63-59-55-51-47-41-31-27-23-19-15-11-7-3)71-91-78(83)65-61-57-53-49-45-43-39-34-30-26-22-18-14-10-6-2/h21,25,27-28,31-33,35,37-38,44,46,54,58,75-77,82H,5-20,22-24,26,29-30,34,36,39-43,45,47-53,55-57,59-74H2,1-4H3,(H,87,88)(H,89,90)/t75-,76+,77+/m0/s1	CCCCCCCCCCCCCCCCCC(=O)OC[C@H](COP(=O)(O)OC[C@@H](COP(=O)(O)OC[C@@H](COC(=O)CC/C=C\C/C=C\C/C=C\C/C=C\C/C=C\CCCCC)OC(=O)CCCCCCC/C=C\CCCCCC)O)OC(=O)CCCCCCC/C=C\CCCCCC	0	HMDB0057082	NA	NA	NA	NA	NA	FALSE	0	TRUE	1	Organic compounds	Lipids and lipid-like molecules	Glycerophospholipids	Glycerophosphoglycerophosphoglycerols	Cardiolipins
131767426	CL(18:0/16:1(9Z)/22:5(7Z,10Z,13Z,16Z,19Z)/18:0)	C83H150O17P2	1481.034827	1482.038182	1	ZPTABLOLGGVFEG-PEUKYNKKSA-N	InChI=1S/C83H150O17P2/c1-5-9-13-17-21-25-29-33-36-37-38-39-42-45-48-52-56-60-64-68-81(86)94-74-79(100-83(88)70-66-62-58-54-50-46-41-35-31-27-23-19-15-11-7-3)76-98-102(91,92)96-72-77(84)71-95-101(89,90)97-75-78(99-82(87)69-65-61-57-53-49-43-32-28-24-20-16-12-8-4)73-93-80(85)67-63-59-55-51-47-44-40-34-30-26-22-18-14-10-6-2/h9,13,21,25,28,32-33,36,38-39,45,48,77-79,84H,5-8,10-12,14-20,22-24,26-27,29-31,34-35,37,40-44,46-47,49-76H2,1-4H3,(H,89,90)(H,91,92)/t77-,78+,79+/m0/s1	CCCCCCCCCCCCCCCCCC(=O)OC[C@H](COP(=O)(O)OC[C@@H](COP(=O)(O)OC[C@@H](COC(=O)CCCCC/C=C\C/C=C\C/C=C\C/C=C\C/C=C\CC)OC(=O)CCCCCCCCCCCCCCCCC)O)OC(=O)CCCCCCC/C=C\CCCCCC	0	HMDB0057085	NA	NA	NA	NA	NA	FALSE	0	TRUE	1	Organic compounds	Lipids and lipid-like molecules	Glycerophospholipids	Glycerophosphoglycerophosphoglycerols	Cardiolipins
131767427	CL(18:0/16:1(9Z)/22:5(7Z,10Z,13Z,16Z,19Z)/16:1(9Z))	C81H144O17P2	1450.987877	1451.991232	1	OKVPUXFRLCZKBN-AVPOLFCOSA-N	InChI=1S/C81H144O17P2/c1-5-9-13-17-21-25-29-33-35-36-37-38-40-44-46-50-54-58-62-66-79(84)92-72-77(98-81(86)68-64-60-56-52-48-42-32-28-24-20-16-12-8-4)74-96-100(89,90)94-70-75(82)69-93-99(87,88)95-73-76(97-80(85)67-63-59-55-51-47-41-31-27-23-19-15-11-7-3)71-91-78(83)65-61-57-53-49-45-43-39-34-30-26-22-18-14-10-6-2/h9,13,21,25,27-28,31-33,35,37-38,44,46,75-77,82H,5-8,10-12,14-20,22-24,26,29-30,34,36,39-43,45,47-74H2,1-4H3,(H,87,88)(H,89,90)/t75-,76+,77+/m0/s1	CCCCCCCCCCCCCCCCCC(=O)OC[C@H](COP(=O)(O)OC[C@@H](COP(=O)(O)OC[C@@H](COC(=O)CCCCC/C=C\C/C=C\C/C=C\C/C=C\C/C=C\CC)OC(=O)CCCCCCC/C=C\CCCCCC)O)OC(=O)CCCCCCC/C=C\CCCCCC	0	HMDB0057086	NA	NA	NA	NA	NA	FALSE	0	TRUE	1	Organic compounds	Lipids and lipid-like molecules	Glycerophospholipids	Glycerophosphoglycerophosphoglycerols	Cardiolipins
131767430	CL(18:0/16:1(9Z)/22:6(4Z,7Z,10Z,13Z,16Z,19Z)/18:0)	C83H148O17P2	1479.019177	1480.022532	1	JWSQDUVMXZHDDJ-CNEZNXJHSA-N	InChI=1S/C83H148O17P2/c1-5-9-13-17-21-25-29-33-36-37-38-39-42-45-48-52-56-60-64-68-81(86)94-74-79(100-83(88)70-66-62-58-54-50-46-41-35-31-27-23-19-15-11-7-3)76-98-102(91,92)96-72-77(84)71-95-101(89,90)97-75-78(99-82(87)69-65-61-57-53-49-43-32-28-24-20-16-12-8-4)73-93-80(85)67-63-59-55-51-47-44-40-34-30-26-22-18-14-10-6-2/h9,13,21,25,28,32-33,36,38-39,45,48,56,60,77-79,84H,5-8,10-12,14-20,22-24,26-27,29-31,34-35,37,40-44,46-47,49-55,57-59,61-76H2,1-4H3,(H,89,90)(H,91,92)/t77-,78+,79+/m0/s1	CCCCCCCCCCCCCCCCCC(=O)OC[C@H](COP(=O)(O)OC[C@@H](COP(=O)(O)OC[C@@H](COC(=O)CC/C=C\C/C=C\C/C=C\C/C=C\C/C=C\C/C=C\CC)OC(=O)CCCCCCCCCCCCCCCCC)O)OC(=O)CCCCCCC/C=C\CCCCCC	0	HMDB0057089	NA	NA	NA	NA	NA	FALSE	0	TRUE	1	Organic compounds	Lipids and lipid-like molecules	Glycerophospholipids	Glycerophosphoglycerophosphoglycerols	Cardiolipins
131767431	CL(18:0/16:1(9Z)/22:6(4Z,7Z,10Z,13Z,16Z,19Z)/16:1(9Z))	C81H142O17P2	1448.972227	1449.975582	1	VNOKOULAIHGAIP-BCMBZZECSA-N	InChI=1S/C81H142O17P2/c1-5-9-13-17-21-25-29-33-35-36-37-38-40-44-46-50-54-58-62-66-79(84)92-72-77(98-81(86)68-64-60-56-52-48-42-32-28-24-20-16-12-8-4)74-96-100(89,90)94-70-75(82)69-93-99(87,88)95-73-76(97-80(85)67-63-59-55-51-47-41-31-27-23-19-15-11-7-3)71-91-78(83)65-61-57-53-49-45-43-39-34-30-26-22-18-14-10-6-2/h9,13,21,25,27-28,31-33,35,37-38,44,46,54,58,75-77,82H,5-8,10-12,14-20,22-24,26,29-30,34,36,39-43,45,47-53,55-57,59-74H2,1-4H3,(H,87,88)(H,89,90)/t75-,76+,77+/m0/s1	CCCCCCCCCCCCCCCCCC(=O)OC[C@H](COP(=O)(O)OC[C@@H](COP(=O)(O)OC[C@@H](COC(=O)CC/C=C\C/C=C\C/C=C\C/C=C\C/C=C\C/C=C\CC)OC(=O)CCCCCCC/C=C\CCCCCC)O)OC(=O)CCCCCCC/C=C\CCCCCC	0	HMDB0057090	NA	NA	NA	NA	NA	FALSE	0	TRUE	1	Organic compounds	Lipids and lipid-like molecules	Glycerophospholipids	Glycerophosphoglycerophosphoglycerols	Cardiolipins
131767433	[(2R)-3-[hydroxy-[2-hydroxy-3-[hydroxy-[(2R)-3-octadecanoyloxy-2-[(Z)-octadec-11-enoyl]oxypropoxy]phosphoryl]oxypropoxy]phosphoryl]oxy-2-[(Z)-octadec-11-enoyl]oxypropyl] octadecanoate	C81H154O17P2	1461.066127	1462.069482	1	JWRIOJMZESNCFN-XNWIIRNWSA-N	InChI=1S/C81H154O17P2/c1-5-9-13-17-21-25-29-33-37-41-45-49-53-57-61-65-78(83)91-71-76(97-80(85)67-63-59-55-51-47-43-39-35-31-27-23-19-15-11-7-3)73-95-99(87,88)93-69-75(82)70-94-100(89,90)96-74-77(98-81(86)68-64-60-56-52-48-44-40-36-32-28-24-20-16-12-8-4)72-92-79(84)66-62-58-54-50-46-42-38-34-30-26-22-18-14-10-6-2/h27-28,31-32,75-77,82H,5-26,29-30,33-74H2,1-4H3,(H,87,88)(H,89,90)/t76-,77-/m1/s1	CCCCCCCCCCCCCCCCCC(=O)OC[C@@H](OC(=O)CCCCCCCCC/C=C\CCCCCC)COP(=O)(OCC(O)COP(=O)(OC[C@H](OC(=O)CCCCCCCCC/C=C\CCCCCC)COC(=O)CCCCCCCCCCCCCCCCC)O)O	0	HMDB0057092	NA	NA	NA	NA	NA	FALSE	0	TRUE	1	Organic compounds	Lipids and lipid-like molecules	Glycerophospholipids	Glycerophosphoglycerophosphoglycerols	Cardiolipins
131767434	[(2R)-3-[hydroxy-[(2S)-2-hydroxy-3-[hydroxy-[(2R)-3-octadecanoyloxy-2-[(Z)-octadec-9-enoyl]oxypropoxy]phosphoryl]oxypropoxy]phosphoryl]oxy-2-[(Z)-octadec-11-enoyl]oxypropyl] octadecanoate	C81H154O17P2	1461.066127	1462.069482	1	JAAXMGNVWSRDGD-BVMLMHTHSA-N	InChI=1S/C81H154O17P2/c1-5-9-13-17-21-25-29-33-37-41-45-49-53-57-61-65-78(83)91-71-76(97-80(85)67-63-59-55-51-47-43-39-35-31-27-23-19-15-11-7-3)73-95-99(87,88)93-69-75(82)70-94-100(89,90)96-74-77(98-81(86)68-64-60-56-52-48-44-40-36-32-28-24-20-16-12-8-4)72-92-79(84)66-62-58-54-50-46-42-38-34-30-26-22-18-14-10-6-2/h27,31,36,40,75-77,82H,5-26,28-30,32-35,37-39,41-74H2,1-4H3,(H,87,88)(H,89,90)/t75-,76+,77+/m0/s1	CCCCCCCCCCCCCCCCCC(=O)OC[C@H](COP(=O)(O)OC[C@@H](COP(=O)(O)OC[C@@H](COC(=O)CCCCCCCCCCCCCCCCC)OC(=O)CCCCCCC/C=C\CCCCCCCC)O)OC(=O)CCCCCCCCC/C=C\CCCCCC	0	HMDB0057093	NA	NA	NA	NA	NA	FALSE	0	TRUE	1	Organic compounds	Lipids and lipid-like molecules	Glycerophospholipids	Glycerophosphoglycerophosphoglycerols	Cardiolipins
131767435	CL(18:0/18:1(11Z)/18:0/18:2(9Z,12Z))	C81H152O17P2	1459.050477	1460.053832	1	AVJGIICGLOGDSA-MZQPGFPCSA-N	InChI=1S/C81H152O17P2/c1-5-9-13-17-21-25-29-33-37-41-45-49-53-57-61-65-78(83)91-71-76(97-80(85)67-63-59-55-51-47-43-39-35-31-27-23-19-15-11-7-3)73-95-99(87,88)93-69-75(82)70-94-100(89,90)96-74-77(98-81(86)68-64-60-56-52-48-44-40-36-32-28-24-20-16-12-8-4)72-92-79(84)66-62-58-54-50-46-42-38-34-30-26-22-18-14-10-6-2/h23,27-28,32,35,39,75-77,82H,5-22,24-26,29-31,33-34,36-38,40-74H2,1-4H3,(H,87,88)(H,89,90)/t75-,76-,77-/m1/s1	CCCCCCCCCCCCCCCCCC(=O)OC[C@H](COP(=O)(O)OC[C@@H](COP(=O)(O)OC[C@@H](COC(=O)CCCCCCCCCCCCCCCCC)OC(=O)CCCCCCC/C=C\C/C=C\CCCCC)O)OC(=O)CCCCCCCCC/C=C\CCCCCC	0	HMDB0057094	NA	NA	NA	NA	NA	FALSE	0	TRUE	1	Organic compounds	Lipids and lipid-like molecules	Glycerophospholipids	Glycerophosphoglycerophosphoglycerols	Cardiolipins
131767436	CL(18:0/18:1(11Z)/18:0/20:4(5Z,8Z,11Z,14Z))	C83H152O17P2	1483.050477	1484.053832	1	OGXYMMGPXGHFIP-WQIHCUMPSA-N	InChI=1S/C83H152O17P2/c1-5-9-13-17-21-25-29-33-37-38-42-46-50-54-58-62-66-70-83(88)100-79(74-94-81(86)68-64-60-56-52-48-44-40-35-31-27-23-19-15-11-7-3)76-98-102(91,92)96-72-77(84)71-95-101(89,90)97-75-78(99-82(87)69-65-61-57-53-49-45-41-36-32-28-24-20-16-12-8-4)73-93-80(85)67-63-59-55-51-47-43-39-34-30-26-22-18-14-10-6-2/h21,25,28,32-33,37,42,46,54,58,77-79,84H,5-20,22-24,26-27,29-31,34-36,38-41,43-45,47-53,55-57,59-76H2,1-4H3,(H,89,90)(H,91,92)/t77-,78+,79+/m0/s1	CCCCCCCCCCCCCCCCCC(=O)OC[C@H](COP(=O)(O)OC[C@@H](COP(=O)(O)OC[C@@H](COC(=O)CCCCCCCCCCCCCCCCC)OC(=O)CCC/C=C\C/C=C\C/C=C\C/C=C\CCCCC)O)OC(=O)CCCCCCCCC/C=C\CCCCCC	0	HMDB0057095	NA	NA	NA	NA	NA	FALSE	0	TRUE	1	Organic compounds	Lipids and lipid-like molecules	Glycerophospholipids	Glycerophosphoglycerophosphoglycerols	Cardiolipins
131767440	[(2R)-3-[[(2S)-3-[[(2R)-3-[(Z)-hexadec-9-enoyl]oxy-2-octadecanoyloxypropoxy]-hydroxyphosphoryl]oxy-2-hydroxypropoxy]-hydroxyphosphoryl]oxy-2-[(Z)-octadec-11-enoyl]oxypropyl] octadecanoate	C79H150O17P2	1433.034827	1434.038182	1	DDDBYIDJJLRGOY-BBAXECPHSA-N	InChI=1S/C79H150O17P2/c1-5-9-13-17-21-25-29-33-36-40-44-48-52-56-60-64-77(82)90-70-75(96-79(84)66-62-58-54-50-46-42-38-35-31-27-23-19-15-11-7-3)72-94-98(87,88)92-68-73(80)67-91-97(85,86)93-71-74(69-89-76(81)63-59-55-51-47-43-39-32-28-24-20-16-12-8-4)95-78(83)65-61-57-53-49-45-41-37-34-30-26-22-18-14-10-6-2/h27-28,31-32,73-75,80H,5-26,29-30,33-72H2,1-4H3,(H,85,86)(H,87,88)/t73-,74-,75-/m1/s1	CCCCCCCCCCCCCCCCCC(=O)OC[C@H](COP(=O)(O)OC[C@@H](COP(=O)(O)OC[C@@H](COC(=O)CCCCCCC/C=C\CCCCCC)OC(=O)CCCCCCCCCCCCCCCCC)O)OC(=O)CCCCCCCCC/C=C\CCCCCC	0	HMDB0057099	NA	NA	NA	NA	NA	FALSE	0	TRUE	1	Organic compounds	Lipids and lipid-like molecules	Glycerophospholipids	Glycerophosphoglycerophosphoglycerols	Cardiolipins
131767441	CL(18:0/18:1(11Z)/16:1(9Z)/16:1(9Z))	C77H144O17P2	1402.987877	1403.991232	1	UGQGQKXGIREVRX-RIFKOSTBSA-N	InChI=1S/C77H144O17P2/c1-5-9-13-17-21-25-29-33-35-39-42-46-50-54-58-62-75(80)88-68-73(94-77(82)64-60-56-52-48-44-40-36-34-30-26-22-18-14-10-6-2)70-92-96(85,86)90-66-71(78)65-89-95(83,84)91-69-72(93-76(81)63-59-55-51-47-43-38-32-28-24-20-16-12-8-4)67-87-74(79)61-57-53-49-45-41-37-31-27-23-19-15-11-7-3/h26-28,30-32,71-73,78H,5-25,29,33-70H2,1-4H3,(H,83,84)(H,85,86)/t71-,72-,73-/m1/s1	CCCCCCCCCCCCCCCCCC(=O)OC[C@H](COP(=O)(O)OC[C@@H](COP(=O)(O)OC[C@@H](COC(=O)CCCCCCC/C=C\CCCCCC)OC(=O)CCCCCCC/C=C\CCCCCC)O)OC(=O)CCCCCCCCC/C=C\CCCCCC	0	HMDB0057100	NA	NA	NA	NA	NA	FALSE	0	TRUE	1	Organic compounds	Lipids and lipid-like molecules	Glycerophospholipids	Glycerophosphoglycerophosphoglycerols	Cardiolipins
131767442	CL(18:0/18:1(11Z)/16:1(9Z)/18:1(11Z))	C79H148O17P2	1431.019177	1432.022532	1	ILJOGJUGWWDLKZ-CIQMNTJESA-N	InChI=1S/C79H148O17P2/c1-5-9-13-17-21-25-29-33-36-40-44-48-52-56-60-64-77(82)90-70-75(96-79(84)66-62-58-54-50-46-42-38-35-31-27-23-19-15-11-7-3)72-94-98(87,88)92-68-73(80)67-91-97(85,86)93-71-74(69-89-76(81)63-59-55-51-47-43-39-32-28-24-20-16-12-8-4)95-78(83)65-61-57-53-49-45-41-37-34-30-26-22-18-14-10-6-2/h26-28,30-32,73-75,80H,5-25,29,33-72H2,1-4H3,(H,85,86)(H,87,88)/t73-,74-,75-/m1/s1	CCCCCCCCCCCCCCCCCC(=O)OC[C@H](COP(=O)(O)OC[C@@H](COP(=O)(O)OC[C@@H](COC(=O)CCCCCCC/C=C\CCCCCC)OC(=O)CCCCCCCCC/C=C\CCCCCC)O)OC(=O)CCCCCCCCC/C=C\CCCCCC	0	HMDB0057101	NA	NA	NA	NA	NA	FALSE	0	TRUE	1	Organic compounds	Lipids and lipid-like molecules	Glycerophospholipids	Glycerophosphoglycerophosphoglycerols	Cardiolipins
131767443	CL(18:0/18:1(11Z)/16:1(9Z)/18:1(9Z))	C79H148O17P2	1431.019177	1432.022532	1	CRNYUHZFOWKVEP-GRCYOVENSA-N	InChI=1S/C79H148O17P2/c1-5-9-13-17-21-25-29-33-36-40-44-48-52-56-60-64-77(82)90-70-75(96-79(84)66-62-58-54-50-46-42-38-35-31-27-23-19-15-11-7-3)72-94-98(87,88)92-68-73(80)67-91-97(85,86)93-71-74(69-89-76(81)63-59-55-51-47-43-39-32-28-24-20-16-12-8-4)95-78(83)65-61-57-53-49-45-41-37-34-30-26-22-18-14-10-6-2/h27-28,31-32,34,37,73-75,80H,5-26,29-30,33,35-36,38-72H2,1-4H3,(H,85,86)(H,87,88)/t73-,74-,75-/m1/s1	CCCCCCCCCCCCCCCCCC(=O)OC[C@H](COP(=O)(O)OC[C@@H](COP(=O)(O)OC[C@@H](COC(=O)CCCCCCC/C=C\CCCCCC)OC(=O)CCCCCCC/C=C\CCCCCCCC)O)OC(=O)CCCCCCCCC/C=C\CCCCCC	0	HMDB0057102	NA	NA	NA	NA	NA	FALSE	0	TRUE	1	Organic compounds	Lipids and lipid-like molecules	Glycerophospholipids	Glycerophosphoglycerophosphoglycerols	Cardiolipins
131767444	[(2R)-3-[[(2R)-3-[[(2R)-2-hexadecanoyloxy-3-[(Z)-octadec-11-enoyl]oxypropoxy]-hydroxyphosphoryl]oxy-2-hydroxypropoxy]-hydroxyphosphoryl]oxy-2-[(Z)-octadec-11-enoyl]oxypropyl] octadecanoate	C79H150O17P2	1433.034827	1434.038182	1	FJTAVAVJQBUEBP-DZHIZCKWSA-N	InChI=1S/C79H150O17P2/c1-5-9-13-17-21-25-29-33-36-40-43-47-51-55-59-63-76(81)89-69-74(95-78(83)65-61-57-53-49-45-39-32-28-24-20-16-12-8-4)71-93-97(85,86)91-67-73(80)68-92-98(87,88)94-72-75(96-79(84)66-62-58-54-50-46-42-38-35-31-27-23-19-15-11-7-3)70-90-77(82)64-60-56-52-48-44-41-37-34-30-26-22-18-14-10-6-2/h25,27,29,31,73-75,80H,5-24,26,28,30,32-72H2,1-4H3,(H,85,86)(H,87,88)/t73-,74-,75-/m1/s1	CCCCCCCCCCCCCCCCCC(=O)OC[C@H](COP(=O)(O)OC[C@@H](COP(=O)(O)OC[C@@H](COC(=O)CCCCCCCCC/C=C\CCCCCC)OC(=O)CCCCCCCCCCCCCCC)O)OC(=O)CCCCCCCCC/C=C\CCCCCC	0	HMDB0057103	NA	NA	NA	NA	NA	FALSE	0	TRUE	1	Organic compounds	Lipids and lipid-like molecules	Glycerophospholipids	Glycerophosphoglycerophosphoglycerols	Cardiolipins
131767445	[(2R)-3-[hydroxy-[(2R)-2-hydroxy-3-[hydroxy-[(2R)-2-octadecanoyloxy-3-[(Z)-octadec-11-enoyl]oxypropoxy]phosphoryl]oxypropoxy]phosphoryl]oxy-2-[(Z)-octadec-11-enoyl]oxypropyl] octadecanoate	C81H154O17P2	1461.066127	1462.069482	1	JGFZSPPBEMVIPL-KBLDMYBJSA-N	InChI=1S/C81H154O17P2/c1-5-9-13-17-21-25-29-33-37-41-45-49-53-57-61-65-78(83)91-71-76(97-80(85)67-63-59-55-51-47-43-39-35-31-27-23-19-15-11-7-3)73-95-99(87,88)93-69-75(82)70-94-100(89,90)96-74-77(98-81(86)68-64-60-56-52-48-44-40-36-32-28-24-20-16-12-8-4)72-92-79(84)66-62-58-54-50-46-42-38-34-30-26-22-18-14-10-6-2/h25,28-29,32,75-77,82H,5-24,26-27,30-31,33-74H2,1-4H3,(H,87,88)(H,89,90)/t75-,76-,77-/m1/s1	CCCCCCCCCCCCCCCCCC(=O)OC[C@H](COP(=O)(O)OC[C@@H](COP(=O)(O)OC[C@@H](COC(=O)CCCCCCCCC/C=C\CCCCCC)OC(=O)CCCCCCCCCCCCCCCCC)O)OC(=O)CCCCCCCCC/C=C\CCCCCC	0	HMDB0057104	NA	NA	NA	NA	NA	FALSE	0	TRUE	1	Organic compounds	Lipids and lipid-like molecules	Glycerophospholipids	Glycerophosphoglycerophosphoglycerols	Cardiolipins
131767446	CL(18:0/18:1(11Z)/18:1(11Z)/16:1(9Z))	C79H148O17P2	1431.019177	1432.022532	1	BLPVIUVKICZFAU-ZBUKVGRDSA-N	InChI=1S/C79H148O17P2/c1-5-9-13-17-21-25-29-33-36-40-43-47-51-55-59-63-76(81)89-69-74(95-78(83)65-61-57-53-49-45-39-32-28-24-20-16-12-8-4)71-93-97(85,86)91-67-73(80)68-92-98(87,88)94-72-75(96-79(84)66-62-58-54-50-46-42-38-35-31-27-23-19-15-11-7-3)70-90-77(82)64-60-56-52-48-44-41-37-34-30-26-22-18-14-10-6-2/h25,27-29,31-32,73-75,80H,5-24,26,30,33-72H2,1-4H3,(H,85,86)(H,87,88)/t73-,74-,75-/m1/s1	CCCCCCCCCCCCCCCCCC(=O)OC[C@H](COP(=O)(O)OC[C@@H](COP(=O)(O)OC[C@@H](COC(=O)CCCCCCCCC/C=C\CCCCCC)OC(=O)CCCCCCC/C=C\CCCCCC)O)OC(=O)CCCCCCCCC/C=C\CCCCCC	0	HMDB0057105	NA	NA	NA	NA	NA	FALSE	0	TRUE	1	Organic compounds	Lipids and lipid-like molecules	Glycerophospholipids	Glycerophosphoglycerophosphoglycerols	Cardiolipins
131767447	CL(18:0/18:1(11Z)/18:1(11Z)/18:1(11Z))	C81H152O17P2	1459.050477	1460.053832	1	DKFOOMQGRDPOQH-ALPJWZOESA-N	InChI=1S/C81H152O17P2/c1-5-9-13-17-21-25-29-33-37-41-45-49-53-57-61-65-78(83)91-71-76(97-80(85)67-63-59-55-51-47-43-39-35-31-27-23-19-15-11-7-3)73-95-99(87,88)93-69-75(82)70-94-100(89,90)96-74-77(98-81(86)68-64-60-56-52-48-44-40-36-32-28-24-20-16-12-8-4)72-92-79(84)66-62-58-54-50-46-42-38-34-30-26-22-18-14-10-6-2/h25,27-29,31-32,75-77,82H,5-24,26,30,33-74H2,1-4H3,(H,87,88)(H,89,90)/t75-,76-,77-/m1/s1	CCCCCCCCCCCCCCCCCC(=O)OC[C@H](COP(=O)(O)OC[C@@H](COP(=O)(O)OC[C@@H](COC(=O)CCCCCCCCC/C=C\CCCCCC)OC(=O)CCCCCCCCC/C=C\CCCCCC)O)OC(=O)CCCCCCCCC/C=C\CCCCCC	0	HMDB0057106	NA	NA	NA	NA	NA	FALSE	0	TRUE	1	Organic compounds	Lipids and lipid-like molecules	Glycerophospholipids	Glycerophosphoglycerophosphoglycerols	Cardiolipins
131767448	CL(18:0/18:1(11Z)/18:1(11Z)/18:1(9Z))	C81H152O17P2	1459.050477	1460.053832	1	LYOXYILOYAZYAA-OPAPAUBQSA-N	InChI=1S/C81H152O17P2/c1-5-9-13-17-21-25-29-33-37-41-45-49-53-57-61-65-78(83)91-71-76(97-80(85)67-63-59-55-51-47-43-39-35-31-27-23-19-15-11-7-3)73-95-99(87,88)93-69-75(82)70-94-100(89,90)96-74-77(98-81(86)68-64-60-56-52-48-44-40-36-32-28-24-20-16-12-8-4)72-92-79(84)66-62-58-54-50-46-42-38-34-30-26-22-18-14-10-6-2/h25,28-29,32,35,39,75-77,82H,5-24,26-27,30-31,33-34,36-38,40-74H2,1-4H3,(H,87,88)(H,89,90)/t75-,76-,77-/m1/s1	CCCCCCCCCCCCCCCCCC(=O)OC[C@H](COP(=O)(O)OC[C@@H](COP(=O)(O)OC[C@@H](COC(=O)CCCCCCCCC/C=C\CCCCCC)OC(=O)CCCCCCC/C=C\CCCCCCCC)O)OC(=O)CCCCCCCCC/C=C\CCCCCC	0	HMDB0057107	NA	NA	NA	NA	NA	FALSE	0	TRUE	1	Organic compounds	Lipids and lipid-like molecules	Glycerophospholipids	Glycerophosphoglycerophosphoglycerols	Cardiolipins
131767449	CL(18:0/18:1(11Z)/18:1(11Z)/18:2(9Z,12Z))	C81H150O17P2	1457.034827	1458.038182	1	OBFHSJCMDOUPIH-WMXYKCPRSA-N	InChI=1S/C81H150O17P2/c1-5-9-13-17-21-25-29-33-37-41-45-49-53-57-61-65-78(83)91-71-76(97-80(85)67-63-59-55-51-47-43-39-35-31-27-23-19-15-11-7-3)73-95-99(87,88)93-69-75(82)70-94-100(89,90)96-74-77(98-81(86)68-64-60-56-52-48-44-40-36-32-28-24-20-16-12-8-4)72-92-79(84)66-62-58-54-50-46-42-38-34-30-26-22-18-14-10-6-2/h23,25,27-29,32,35,39,75-77,82H,5-22,24,26,30-31,33-34,36-38,40-74H2,1-4H3,(H,87,88)(H,89,90)/t75-,76-,77-/m1/s1	CCCCCCCCCCCCCCCCCC(=O)OC[C@H](COP(=O)(O)OC[C@@H](COP(=O)(O)OC[C@@H](COC(=O)CCCCCCCCC/C=C\CCCCCC)OC(=O)CCCCCCC/C=C\C/C=C\CCCCC)O)OC(=O)CCCCCCCCC/C=C\CCCCCC	0	HMDB0057108	NA	NA	NA	NA	NA	FALSE	0	TRUE	1	Organic compounds	Lipids and lipid-like molecules	Glycerophospholipids	Glycerophosphoglycerophosphoglycerols	Cardiolipins
131767450	CL(18:0/18:1(11Z)/18:1(11Z)/20:4(5Z,8Z,11Z,14Z))	C83H150O17P2	1481.034827	1482.038182	1	FXYULMGXYXHOJV-XHAWXOQTSA-N	InChI=1S/C83H150O17P2/c1-5-9-13-17-21-25-29-33-37-38-42-46-50-54-58-62-66-70-83(88)100-79(74-94-81(86)68-64-60-56-52-48-44-40-35-31-27-23-19-15-11-7-3)76-98-102(91,92)96-72-77(84)71-95-101(89,90)97-75-78(99-82(87)69-65-61-57-53-49-45-41-36-32-28-24-20-16-12-8-4)73-93-80(85)67-63-59-55-51-47-43-39-34-30-26-22-18-14-10-6-2/h21,25,27-28,31-33,37,42,46,54,58,77-79,84H,5-20,22-24,26,29-30,34-36,38-41,43-45,47-53,55-57,59-76H2,1-4H3,(H,89,90)(H,91,92)/t77-,78+,79+/m0/s1	CCCCCCCCCCCCCCCCCC(=O)OC[C@H](COP(=O)(O)OC[C@@H](COP(=O)(O)OC[C@@H](COC(=O)CCCCCCCCC/C=C\CCCCCC)OC(=O)CCC/C=C\C/C=C\C/C=C\C/C=C\CCCCC)O)OC(=O)CCCCCCCCC/C=C\CCCCCC	0	HMDB0057109	NA	NA	NA	NA	NA	FALSE	0	TRUE	1	Organic compounds	Lipids and lipid-like molecules	Glycerophospholipids	Glycerophosphoglycerophosphoglycerols	Cardiolipins
131767454	[(2R)-3-[[(2S)-3-[[(2R)-2-hexadecanoyloxy-3-[(Z)-octadec-9-enoyl]oxypropoxy]-hydroxyphosphoryl]oxy-2-hydroxypropoxy]-hydroxyphosphoryl]oxy-2-[(Z)-octadec-11-enoyl]oxypropyl] octadecanoate	C79H150O17P2	1433.034827	1434.038182	1	JWSKGKRRBZTOMK-PKUGMQJBSA-N	InChI=1S/C79H150O17P2/c1-5-9-13-17-21-25-29-33-36-40-43-47-51-55-59-63-76(81)89-69-74(95-78(83)65-61-57-53-49-45-39-32-28-24-20-16-12-8-4)71-93-97(85,86)91-67-73(80)68-92-98(87,88)94-72-75(96-79(84)66-62-58-54-50-46-42-38-35-31-27-23-19-15-11-7-3)70-90-77(82)64-60-56-52-48-44-41-37-34-30-26-22-18-14-10-6-2/h27,31,33,36,73-75,80H,5-26,28-30,32,34-35,37-72H2,1-4H3,(H,85,86)(H,87,88)/t73-,74-,75-/m1/s1	CCCCCCCCCCCCCCCCCC(=O)OC[C@H](COP(=O)(O)OC[C@@H](COP(=O)(O)OC[C@@H](COC(=O)CCCCCCC/C=C\CCCCCCCC)OC(=O)CCCCCCCCCCCCCCC)O)OC(=O)CCCCCCCCC/C=C\CCCCCC	0	HMDB0057113	NA	NA	NA	NA	NA	FALSE	0	TRUE	1	Organic compounds	Lipids and lipid-like molecules	Glycerophospholipids	Glycerophosphoglycerophosphoglycerols	Cardiolipins
131767455	[(2R)-3-[hydroxy-[(2S)-2-hydroxy-3-[hydroxy-[(2R)-2-octadecanoyloxy-3-[(Z)-octadec-9-enoyl]oxypropoxy]phosphoryl]oxypropoxy]phosphoryl]oxy-2-[(Z)-octadec-11-enoyl]oxypropyl] octadecanoate	C81H154O17P2	1461.066127	1462.069482	1	ATIOVBJKFQFYQO-RTPKTUBCSA-N	InChI=1S/C81H154O17P2/c1-5-9-13-17-21-25-29-33-37-41-45-49-53-57-61-65-78(83)91-71-76(97-80(85)67-63-59-55-51-47-43-39-35-31-27-23-19-15-11-7-3)73-95-99(87,88)93-69-75(82)70-94-100(89,90)96-74-77(98-81(86)68-64-60-56-52-48-44-40-36-32-28-24-20-16-12-8-4)72-92-79(84)66-62-58-54-50-46-42-38-34-30-26-22-18-14-10-6-2/h27,31,34,38,75-77,82H,5-26,28-30,32-33,35-37,39-74H2,1-4H3,(H,87,88)(H,89,90)/t75-,76+,77+/m0/s1	CCCCCCCCCCCCCCCCCC(=O)OC[C@H](COP(=O)(O)OC[C@@H](COP(=O)(O)OC[C@@H](COC(=O)CCCCCCC/C=C\CCCCCCCC)OC(=O)CCCCCCCCCCCCCCCCC)O)OC(=O)CCCCCCCCC/C=C\CCCCCC	0	HMDB0057114	NA	NA	NA	NA	NA	FALSE	0	TRUE	1	Organic compounds	Lipids and lipid-like molecules	Glycerophospholipids	Glycerophosphoglycerophosphoglycerols	Cardiolipins
131767456	CL(18:0/18:1(11Z)/18:1(9Z)/16:1(9Z))	C79H148O17P2	1431.019177	1432.022532	1	SATFYPWRJJDHBQ-LZTBOFHYSA-N	InChI=1S/C79H148O17P2/c1-5-9-13-17-21-25-29-33-36-40-43-47-51-55-59-63-76(81)89-69-74(95-78(83)65-61-57-53-49-45-39-32-28-24-20-16-12-8-4)71-93-97(85,86)91-67-73(80)68-92-98(87,88)94-72-75(96-79(84)66-62-58-54-50-46-42-38-35-31-27-23-19-15-11-7-3)70-90-77(82)64-60-56-52-48-44-41-37-34-30-26-22-18-14-10-6-2/h27-28,31-33,36,73-75,80H,5-26,29-30,34-35,37-72H2,1-4H3,(H,85,86)(H,87,88)/t73-,74-,75-/m1/s1	CCCCCCCCCCCCCCCCCC(=O)OC[C@H](COP(=O)(O)OC[C@@H](COP(=O)(O)OC[C@@H](COC(=O)CCCCCCC/C=C\CCCCCCCC)OC(=O)CCCCCCC/C=C\CCCCCC)O)OC(=O)CCCCCCCCC/C=C\CCCCCC	0	HMDB0057115	NA	NA	NA	NA	NA	FALSE	0	TRUE	1	Organic compounds	Lipids and lipid-like molecules	Glycerophospholipids	Glycerophosphoglycerophosphoglycerols	Cardiolipins
131767457	CL(18:0/18:1(11Z)/18:1(9Z)/18:1(11Z))	C81H152O17P2	1459.050477	1460.053832	1	FMFOCXCNKMTTQT-WZNTXWHLSA-N	InChI=1S/C81H152O17P2/c1-5-9-13-17-21-25-29-33-37-41-45-49-53-57-61-65-78(83)91-71-76(97-80(85)67-63-59-55-51-47-43-39-35-31-27-23-19-15-11-7-3)73-95-99(87,88)93-69-75(82)70-94-100(89,90)96-74-77(98-81(86)68-64-60-56-52-48-44-40-36-32-28-24-20-16-12-8-4)72-92-79(84)66-62-58-54-50-46-42-38-34-30-26-22-18-14-10-6-2/h27-28,31-33,37,75-77,82H,5-26,29-30,34-36,38-74H2,1-4H3,(H,87,88)(H,89,90)/t75-,76-,77-/m1/s1	CCCCCCCCCCCCCCCCCC(=O)OC[C@H](COP(=O)(O)OC[C@@H](COP(=O)(O)OC[C@@H](COC(=O)CCCCCCC/C=C\CCCCCCCC)OC(=O)CCCCCCCCC/C=C\CCCCCC)O)OC(=O)CCCCCCCCC/C=C\CCCCCC	0	HMDB0057116	NA	NA	NA	NA	NA	FALSE	0	TRUE	1	Organic compounds	Lipids and lipid-like molecules	Glycerophospholipids	Glycerophosphoglycerophosphoglycerols	Cardiolipins
131767458	CL(18:0/18:1(11Z)/18:1(9Z)/18:1(9Z))	C81H152O17P2	1459.050477	1460.053832	1	YAWOYLNSEYAYHE-XNYPVOKBSA-N	InChI=1S/C81H152O17P2/c1-5-9-13-17-21-25-29-33-37-41-45-49-53-57-61-65-78(83)91-71-76(97-80(85)67-63-59-55-51-47-43-39-35-31-27-23-19-15-11-7-3)73-95-99(87,88)93-69-75(82)70-94-100(89,90)96-74-77(98-81(86)68-64-60-56-52-48-44-40-36-32-28-24-20-16-12-8-4)72-92-79(84)66-62-58-54-50-46-42-38-34-30-26-22-18-14-10-6-2/h27,31,34,36,38,40,75-77,82H,5-26,28-30,32-33,35,37,39,41-74H2,1-4H3,(H,87,88)(H,89,90)/t75-,76+,77+/m0/s1	CCCCCCCCCCCCCCCCCC(=O)OC[C@H](COP(=O)(O)OC[C@@H](COP(=O)(O)OC[C@@H](COC(=O)CCCCCCC/C=C\CCCCCCCC)OC(=O)CCCCCCC/C=C\CCCCCCCC)O)OC(=O)CCCCCCCCC/C=C\CCCCCC	0	HMDB0057117	NA	NA	NA	NA	NA	FALSE	0	TRUE	1	Organic compounds	Lipids and lipid-like molecules	Glycerophospholipids	Glycerophosphoglycerophosphoglycerols	Cardiolipins
131767459	CL(18:0/18:1(11Z)/18:1(9Z)/18:2(9Z,12Z))	C81H150O17P2	1457.034827	1458.038182	1	UYRMGHUCUSWEDP-MSBKKJCHSA-N	InChI=1S/C81H150O17P2/c1-5-9-13-17-21-25-29-33-37-41-45-49-53-57-61-65-78(83)91-71-76(97-80(85)67-63-59-55-51-47-43-39-35-31-27-23-19-15-11-7-3)73-95-99(87,88)93-69-75(82)70-94-100(89,90)96-74-77(98-81(86)68-64-60-56-52-48-44-40-36-32-28-24-20-16-12-8-4)72-92-79(84)66-62-58-54-50-46-42-38-34-30-26-22-18-14-10-6-2/h23,27-28,32-33,35,37,39,75-77,82H,5-22,24-26,29-31,34,36,38,40-74H2,1-4H3,(H,87,88)(H,89,90)/t75-,76-,77-/m1/s1	CCCCCCCCCCCCCCCCCC(=O)OC[C@H](COP(=O)(O)OC[C@@H](COP(=O)(O)OC[C@@H](COC(=O)CCCCCCC/C=C\CCCCCCCC)OC(=O)CCCCCCC/C=C\C/C=C\CCCCC)O)OC(=O)CCCCCCCCC/C=C\CCCCCC	0	HMDB0057118	NA	NA	NA	NA	NA	FALSE	0	TRUE	1	Organic compounds	Lipids and lipid-like molecules	Glycerophospholipids	Glycerophosphoglycerophosphoglycerols	Cardiolipins
131767460	CL(18:0/18:1(11Z)/18:1(9Z)/20:4(5Z,8Z,11Z,14Z))	C83H150O17P2	1481.034827	1482.038182	1	BNICNZPPUFKVRQ-NUGPKAFXSA-N	InChI=1S/C83H150O17P2/c1-5-9-13-17-21-25-29-33-37-38-42-46-50-54-58-62-66-70-83(88)100-79(74-94-81(86)68-64-60-56-52-48-44-40-35-31-27-23-19-15-11-7-3)76-98-102(91,92)96-72-77(84)71-95-101(89,90)97-75-78(99-82(87)69-65-61-57-53-49-45-41-36-32-28-24-20-16-12-8-4)73-93-80(85)67-63-59-55-51-47-43-39-34-30-26-22-18-14-10-6-2/h21,25,28,32-33,35,37,40,42,46,54,58,77-79,84H,5-20,22-24,26-27,29-31,34,36,38-39,41,43-45,47-53,55-57,59-76H2,1-4H3,(H,89,90)(H,91,92)/t77-,78+,79+/m0/s1	CCCCCCCCCCCCCCCCCC(=O)OC[C@H](COP(=O)(O)OC[C@@H](COP(=O)(O)OC[C@@H](COC(=O)CCCCCCC/C=C\CCCCCCCC)OC(=O)CCC/C=C\C/C=C\C/C=C\C/C=C\CCCCC)O)OC(=O)CCCCCCCCC/C=C\CCCCCC	0	HMDB0057119	NA	NA	NA	NA	NA	FALSE	0	TRUE	1	Organic compounds	Lipids and lipid-like molecules	Glycerophospholipids	Glycerophosphoglycerophosphoglycerols	Cardiolipins
131767464	CL(18:0/18:1(11Z)/18:2(9Z,12Z)/18:0)	C81H152O17P2	1459.050477	1460.053832	1	AEKPJRYITACACD-XEKDOUROSA-N	InChI=1S/C81H152O17P2/c1-5-9-13-17-21-25-29-33-37-41-45-49-53-57-61-65-78(83)91-71-76(97-80(85)67-63-59-55-51-47-43-39-35-31-27-23-19-15-11-7-3)73-95-99(87,88)93-69-75(82)70-94-100(89,90)96-74-77(98-81(86)68-64-60-56-52-48-44-40-36-32-28-24-20-16-12-8-4)72-92-79(84)66-62-58-54-50-46-42-38-34-30-26-22-18-14-10-6-2/h21,25,28,32-33,37,75-77,82H,5-20,22-24,26-27,29-31,34-36,38-74H2,1-4H3,(H,87,88)(H,89,90)/t75-,76-,77-/m1/s1	CCCCCCCCCCCCCCCCCC(=O)OC[C@H](COP(=O)(O)OC[C@@H](COP(=O)(O)OC[C@@H](COC(=O)CCCCCCC/C=C\C/C=C\CCCCC)OC(=O)CCCCCCCCCCCCCCCCC)O)OC(=O)CCCCCCCCC/C=C\CCCCCC	0	HMDB0057123	NA	NA	NA	NA	NA	FALSE	0	TRUE	1	Organic compounds	Lipids and lipid-like molecules	Glycerophospholipids	Glycerophosphoglycerophosphoglycerols	Cardiolipins
131767465	CL(18:0/18:1(11Z)/18:2(9Z,12Z)/18:1(11Z))	C81H150O17P2	1457.034827	1458.038182	1	RZBJKGQIUFALAC-JZFQLHFKSA-N	InChI=1S/C81H150O17P2/c1-5-9-13-17-21-25-29-33-37-41-45-49-53-57-61-65-78(83)91-71-76(97-80(85)67-63-59-55-51-47-43-39-35-31-27-23-19-15-11-7-3)73-95-99(87,88)93-69-75(82)70-94-100(89,90)96-74-77(98-81(86)68-64-60-56-52-48-44-40-36-32-28-24-20-16-12-8-4)72-92-79(84)66-62-58-54-50-46-42-38-34-30-26-22-18-14-10-6-2/h21,25,27-28,31-33,37,75-77,82H,5-20,22-24,26,29-30,34-36,38-74H2,1-4H3,(H,87,88)(H,89,90)/t75-,76-,77-/m1/s1	CCCCCCCCCCCCCCCCCC(=O)OC[C@H](COP(=O)(O)OC[C@@H](COP(=O)(O)OC[C@@H](COC(=O)CCCCCCC/C=C\C/C=C\CCCCC)OC(=O)CCCCCCCCC/C=C\CCCCCC)O)OC(=O)CCCCCCCCC/C=C\CCCCCC	0	HMDB0057124	NA	NA	NA	NA	NA	FALSE	0	TRUE	1	Organic compounds	Lipids and lipid-like molecules	Glycerophospholipids	Glycerophosphoglycerophosphoglycerols	Cardiolipins
131767466	CL(18:0/18:1(11Z)/18:2(9Z,12Z)/18:1(9Z))	C81H150O17P2	1457.034827	1458.038182	1	XSHQBENMWGFOET-BYZKCZKXSA-N	InChI=1S/C81H150O17P2/c1-5-9-13-17-21-25-29-33-37-41-45-49-53-57-61-65-78(83)91-71-76(97-80(85)67-63-59-55-51-47-43-39-35-31-27-23-19-15-11-7-3)73-95-99(87,88)93-69-75(82)70-94-100(89,90)96-74-77(98-81(86)68-64-60-56-52-48-44-40-36-32-28-24-20-16-12-8-4)72-92-79(84)66-62-58-54-50-46-42-38-34-30-26-22-18-14-10-6-2/h21,25,28,32-33,35,37,39,75-77,82H,5-20,22-24,26-27,29-31,34,36,38,40-74H2,1-4H3,(H,87,88)(H,89,90)/t75-,76-,77-/m1/s1	CCCCCCCCCCCCCCCCCC(=O)OC[C@H](COP(=O)(O)OC[C@@H](COP(=O)(O)OC[C@@H](COC(=O)CCCCCCC/C=C\C/C=C\CCCCC)OC(=O)CCCCCCC/C=C\CCCCCCCC)O)OC(=O)CCCCCCCCC/C=C\CCCCCC	0	HMDB0057125	NA	NA	NA	NA	NA	FALSE	0	TRUE	1	Organic compounds	Lipids and lipid-like molecules	Glycerophospholipids	Glycerophosphoglycerophosphoglycerols	Cardiolipins
131767467	CL(18:0/18:1(11Z)/18:2(9Z,12Z)/18:2(9Z,12Z))	C81H148O17P2	1455.019177	1456.022532	1	NTVVBKDFEPBOTP-DLOSWXNZSA-N	InChI=1S/C81H148O17P2/c1-5-9-13-17-21-25-29-33-37-41-45-49-53-57-61-65-78(83)91-71-76(97-80(85)67-63-59-55-51-47-43-39-35-31-27-23-19-15-11-7-3)73-95-99(87,88)93-69-75(82)70-94-100(89,90)96-74-77(98-81(86)68-64-60-56-52-48-44-40-36-32-28-24-20-16-12-8-4)72-92-79(84)66-62-58-54-50-46-42-38-34-30-26-22-18-14-10-6-2/h21,23,25,27-28,32-33,35,37,39,75-77,82H,5-20,22,24,26,29-31,34,36,38,40-74H2,1-4H3,(H,87,88)(H,89,90)/t75-,76-,77-/m1/s1	CCCCCCCCCCCCCCCCCC(=O)OC[C@H](COP(=O)(O)OC[C@@H](COP(=O)(O)OC[C@@H](COC(=O)CCCCCCC/C=C\C/C=C\CCCCC)OC(=O)CCCCCCC/C=C\C/C=C\CCCCC)O)OC(=O)CCCCCCCCC/C=C\CCCCCC	0	HMDB0057126	NA	NA	NA	NA	NA	FALSE	0	TRUE	1	Organic compounds	Lipids and lipid-like molecules	Glycerophospholipids	Glycerophosphoglycerophosphoglycerols	Cardiolipins
131767468	CL(18:0/18:1(11Z)/20:4(5Z,8Z,11Z,14Z)/18:0)	C83H152O17P2	1483.050477	1484.053832	1	AJVKIVVGZYYUBF-NFQUKNEHSA-N	InChI=1S/C83H152O17P2/c1-5-9-13-17-21-25-29-33-37-38-42-44-48-52-56-60-64-68-81(86)94-74-79(100-83(88)70-66-62-58-54-50-46-41-36-32-28-24-20-16-12-8-4)76-98-102(91,92)96-72-77(84)71-95-101(89,90)97-75-78(99-82(87)69-65-61-57-53-49-45-40-35-31-27-23-19-15-11-7-3)73-93-80(85)67-63-59-55-51-47-43-39-34-30-26-22-18-14-10-6-2/h21,25,27,31,33,37,42,44,52,56,77-79,84H,5-20,22-24,26,28-30,32,34-36,38-41,43,45-51,53-55,57-76H2,1-4H3,(H,89,90)(H,91,92)/t77-,78+,79+/m0/s1	CCCCCCCCCCCCCCCCCC(=O)OC[C@H](COP(=O)(O)OC[C@@H](COP(=O)(O)OC[C@@H](COC(=O)CCC/C=C\C/C=C\C/C=C\C/C=C\CCCCC)OC(=O)CCCCCCCCCCCCCCCCC)O)OC(=O)CCCCCCCCC/C=C\CCCCCC	0	HMDB0057127	NA	NA	NA	NA	NA	FALSE	0	TRUE	1	Organic compounds	Lipids and lipid-like molecules	Glycerophospholipids	Glycerophosphoglycerophosphoglycerols	Cardiolipins
131767469	CL(18:0/18:1(11Z)/20:4(5Z,8Z,11Z,14Z)/18:1(11Z))	C83H150O17P2	1481.034827	1482.038182	1	QNAQYXGHYKSHJL-DIXCBBHDSA-N	InChI=1S/C83H150O17P2/c1-5-9-13-17-21-25-29-33-37-38-42-44-48-52-56-60-64-68-81(86)94-74-79(100-83(88)70-66-62-58-54-50-46-41-36-32-28-24-20-16-12-8-4)76-98-102(91,92)96-72-77(84)71-95-101(89,90)97-75-78(99-82(87)69-65-61-57-53-49-45-40-35-31-27-23-19-15-11-7-3)73-93-80(85)67-63-59-55-51-47-43-39-34-30-26-22-18-14-10-6-2/h21,25,27-28,31-33,37,42,44,52,56,77-79,84H,5-20,22-24,26,29-30,34-36,38-41,43,45-51,53-55,57-76H2,1-4H3,(H,89,90)(H,91,92)/t77-,78+,79+/m0/s1	CCCCCCCCCCCCCCCCCC(=O)OC[C@H](COP(=O)(O)OC[C@@H](COP(=O)(O)OC[C@@H](COC(=O)CCC/C=C\C/C=C\C/C=C\C/C=C\CCCCC)OC(=O)CCCCCCCCC/C=C\CCCCCC)O)OC(=O)CCCCCCCCC/C=C\CCCCCC	0	HMDB0057128	NA	NA	NA	NA	NA	FALSE	0	TRUE	1	Organic compounds	Lipids and lipid-like molecules	Glycerophospholipids	Glycerophosphoglycerophosphoglycerols	Cardiolipins
131767470	CL(18:0/18:1(11Z)/20:4(5Z,8Z,11Z,14Z)/18:1(9Z))	C83H150O17P2	1481.034827	1482.038182	1	YGRHMRMNNNDXFT-RIJYEBAXSA-N	InChI=1S/C83H150O17P2/c1-5-9-13-17-21-25-29-33-37-38-42-44-48-52-56-60-64-68-81(86)94-74-79(100-83(88)70-66-62-58-54-50-46-41-36-32-28-24-20-16-12-8-4)76-98-102(91,92)96-72-77(84)71-95-101(89,90)97-75-78(99-82(87)69-65-61-57-53-49-45-40-35-31-27-23-19-15-11-7-3)73-93-80(85)67-63-59-55-51-47-43-39-34-30-26-22-18-14-10-6-2/h21,25,27,31,33,36-37,41-42,44,52,56,77-79,84H,5-20,22-24,26,28-30,32,34-35,38-40,43,45-51,53-55,57-76H2,1-4H3,(H,89,90)(H,91,92)/t77-,78+,79+/m0/s1	CCCCCCCCCCCCCCCCCC(=O)OC[C@H](COP(=O)(O)OC[C@@H](COP(=O)(O)OC[C@@H](COC(=O)CCC/C=C\C/C=C\C/C=C\C/C=C\CCCCC)OC(=O)CCCCCCC/C=C\CCCCCCCC)O)OC(=O)CCCCCCCCC/C=C\CCCCCC	0	HMDB0057129	NA	NA	NA	NA	NA	FALSE	0	TRUE	1	Organic compounds	Lipids and lipid-like molecules	Glycerophospholipids	Glycerophosphoglycerophosphoglycerols	Cardiolipins
118702095	1',3'-Bis-[1-octadecanoyl-2-(9Z-octadecenoyl)-sn-glycero-3-phospho]-sn-glycerol	C81H154O17P2	1461.066127	1462.069482	1	REXKVAILCLQOGB-JDGSSEIPSA-N	InChI=1S/C81H154O17P2/c1-5-9-13-17-21-25-29-33-37-41-45-49-53-57-61-65-78(83)91-71-76(97-80(85)67-63-59-55-51-47-43-39-35-31-27-23-19-15-11-7-3)73-95-99(87,88)93-69-75(82)70-94-100(89,90)96-74-77(98-81(86)68-64-60-56-52-48-44-40-36-32-28-24-20-16-12-8-4)72-92-79(84)66-62-58-54-50-46-42-38-34-30-26-22-18-14-10-6-2/h35-36,39-40,75-77,82H,5-34,37-38,41-74H2,1-4H3,(H,87,88)(H,89,90)/t76-,77-/m1/s1	CCCCCCCCCCCCCCCCCC(=O)OC[C@@H](OC(=O)CCCCCCC/C=C\CCCCCCCC)COP(=O)(OCC(O)COP(=O)(OC[C@H](OC(=O)CCCCCCC/C=C\CCCCCCCC)COC(=O)CCCCCCCCCCCCCCCCC)O)O	0	HMDB0057145	NA	LMGP12010303	NA	NA	NA	FALSE	0	TRUE	1	Organic compounds	Lipids and lipid-like molecules	Glycerophospholipids	Glycerophosphoglycerophosphoglycerols	Cardiolipins
118702131	1'-[1-octadecanoyl-2-(9Z,12Z-octadecadienoyl)-sn-glycero-3-phospho],3'-[1-octadecanoyl-2-(9Z-octadecenoyl)-sn-glycero-3-phospho]-sn-glycerol	C81H152O17P2	1459.050477	1460.053832	1	AWEQMHJFYYSQCN-REXYHFIISA-N	InChI=1S/C81H152O17P2/c1-5-9-13-17-21-25-29-33-37-41-45-49-53-57-61-65-78(83)91-71-76(97-80(85)67-63-59-55-51-47-43-39-35-31-27-23-19-15-11-7-3)73-95-99(87,88)93-69-75(82)70-94-100(89,90)96-74-77(98-81(86)68-64-60-56-52-48-44-40-36-32-28-24-20-16-12-8-4)72-92-79(84)66-62-58-54-50-46-42-38-34-30-26-22-18-14-10-6-2/h23,27,35-36,39-40,75-77,82H,5-22,24-26,28-34,37-38,41-74H2,1-4H3,(H,87,88)(H,89,90)/t75-,76-,77-/m1/s1	CCCCCCCCCCCCCCCCCC(=O)OC[C@H](COP(=O)(O)OC[C@@H](COP(=O)(O)OC[C@@H](COC(=O)CCCCCCCCCCCCCCCCC)OC(=O)CCCCCCC/C=C\C/C=C\CCCCC)O)OC(=O)CCCCCCC/C=C\CCCCCCCC	0	HMDB0057146	NA	LMGP12010339	NA	NA	NA	FALSE	0	TRUE	1	Organic compounds	Lipids and lipid-like molecules	Glycerophospholipids	Glycerophosphoglycerophosphoglycerols	Cardiolipins
118702202	1'-[1-octadecanoyl-2-(5Z,8Z,11Z,14Z-eicosatetraenoyl)-sn-glycero-3-phospho],3'-[1-octadecanoyl-2-(9Z-octadecenoyl)-sn-glycero-3-phospho]-sn-glycerol	C83H152O17P2	1483.050477	1484.053832	1	HCSPZZMFXGLHTF-JJWREKJTSA-N	InChI=1S/C83H152O17P2/c1-5-9-13-17-21-25-29-33-37-38-42-46-50-54-58-62-66-70-83(88)100-79(74-94-81(86)68-64-60-56-52-48-44-40-35-31-27-23-19-15-11-7-3)76-98-102(91,92)96-72-77(84)71-95-101(89,90)97-75-78(99-82(87)69-65-61-57-53-49-45-41-36-32-28-24-20-16-12-8-4)73-93-80(85)67-63-59-55-51-47-43-39-34-30-26-22-18-14-10-6-2/h21,25,33,36-37,41-42,46,54,58,77-79,84H,5-20,22-24,26-32,34-35,38-40,43-45,47-53,55-57,59-76H2,1-4H3,(H,89,90)(H,91,92)/t77-,78+,79+/m0/s1	CCCCCCCCCCCCCCCCCC(=O)OC[C@H](COP(=O)(O)OC[C@@H](COP(=O)(O)OC[C@@H](COC(=O)CCCCCCCCCCCCCCCCC)OC(=O)CCC/C=C\C/C=C\C/C=C\C/C=C\CCCCC)O)OC(=O)CCCCCCC/C=C\CCCCCCCC	0	HMDB0057147	NA	LMGP12010411	NA	NA	NA	FALSE	0	TRUE	1	Organic compounds	Lipids and lipid-like molecules	Glycerophospholipids	Glycerophosphoglycerophosphoglycerols	Cardiolipins
131767489	[(2R)-3-[[(2R)-3-[[(2R)-3-[(Z)-hexadec-9-enoyl]oxy-2-octadecanoyloxypropoxy]-hydroxyphosphoryl]oxy-2-hydroxypropoxy]-hydroxyphosphoryl]oxy-2-[(Z)-octadec-9-enoyl]oxypropyl] octadecanoate	C79H150O17P2	1433.034827	1434.038182	1	ARRDXTNMDZVHST-NOWZCXOWSA-N	InChI=1S/C79H150O17P2/c1-5-9-13-17-21-25-29-33-36-40-44-48-52-56-60-64-77(82)90-70-75(96-79(84)66-62-58-54-50-46-42-38-35-31-27-23-19-15-11-7-3)72-94-98(87,88)92-68-73(80)67-91-97(85,86)93-71-74(69-89-76(81)63-59-55-51-47-43-39-32-28-24-20-16-12-8-4)95-78(83)65-61-57-53-49-45-41-37-34-30-26-22-18-14-10-6-2/h28,32,35,38,73-75,80H,5-27,29-31,33-34,36-37,39-72H2,1-4H3,(H,85,86)(H,87,88)/t73-,74-,75-/m1/s1	CCCCCCCCCCCCCCCCCC(=O)OC[C@H](COP(=O)(O)OC[C@@H](COP(=O)(O)OC[C@@H](COC(=O)CCCCCCC/C=C\CCCCCC)OC(=O)CCCCCCCCCCCCCCCCC)O)OC(=O)CCCCCCC/C=C\CCCCCCCC	0	HMDB0057151	NA	NA	NA	NA	NA	FALSE	0	TRUE	1	Organic compounds	Lipids and lipid-like molecules	Glycerophospholipids	Glycerophosphoglycerophosphoglycerols	Cardiolipins
131767490	CL(18:0/18:1(9Z)/16:1(9Z)/16:1(9Z))	C77H144O17P2	1402.987877	1403.991232	1	XHGNUPOJYSSWJL-MCGQGLLZSA-N	InChI=1S/C77H144O17P2/c1-5-9-13-17-21-25-29-33-35-39-42-46-50-54-58-62-75(80)88-68-73(94-77(82)64-60-56-52-48-44-40-36-34-30-26-22-18-14-10-6-2)70-92-96(85,86)90-66-71(78)65-89-95(83,84)91-69-72(93-76(81)63-59-55-51-47-43-38-32-28-24-20-16-12-8-4)67-87-74(79)61-57-53-49-45-41-37-31-27-23-19-15-11-7-3/h27-28,31-32,34,36,71-73,78H,5-26,29-30,33,35,37-70H2,1-4H3,(H,83,84)(H,85,86)/t71-,72-,73-/m1/s1	CCCCCCCCCCCCCCCCCC(=O)OC[C@H](COP(=O)(O)OC[C@@H](COP(=O)(O)OC[C@@H](COC(=O)CCCCCCC/C=C\CCCCCC)OC(=O)CCCCCCC/C=C\CCCCCC)O)OC(=O)CCCCCCC/C=C\CCCCCCCC	0	HMDB0057152	NA	NA	NA	NA	NA	FALSE	0	TRUE	1	Organic compounds	Lipids and lipid-like molecules	Glycerophospholipids	Glycerophosphoglycerophosphoglycerols	Cardiolipins
131767491	CL(18:0/18:1(9Z)/16:1(9Z)/18:1(11Z))	C79H148O17P2	1431.019177	1432.022532	1	VDMBICKPBVWXAD-KBAQLREFSA-N	InChI=1S/C79H148O17P2/c1-5-9-13-17-21-25-29-33-36-40-44-48-52-56-60-64-77(82)90-70-75(96-79(84)66-62-58-54-50-46-42-38-35-31-27-23-19-15-11-7-3)72-94-98(87,88)92-68-73(80)67-91-97(85,86)93-71-74(69-89-76(81)63-59-55-51-47-43-39-32-28-24-20-16-12-8-4)95-78(83)65-61-57-53-49-45-41-37-34-30-26-22-18-14-10-6-2/h26,28,30,32,35,38,73-75,80H,5-25,27,29,31,33-34,36-37,39-72H2,1-4H3,(H,85,86)(H,87,88)/t73-,74-,75-/m1/s1	CCCCCCCCCCCCCCCCCC(=O)OC[C@H](COP(=O)(O)OC[C@@H](COP(=O)(O)OC[C@@H](COC(=O)CCCCCCC/C=C\CCCCCC)OC(=O)CCCCCCCCC/C=C\CCCCCC)O)OC(=O)CCCCCCC/C=C\CCCCCCCC	0	HMDB0057153	NA	NA	NA	NA	NA	FALSE	0	TRUE	1	Organic compounds	Lipids and lipid-like molecules	Glycerophospholipids	Glycerophosphoglycerophosphoglycerols	Cardiolipins
131767492	CL(18:0/18:1(9Z)/16:1(9Z)/18:1(9Z))	C79H148O17P2	1431.019177	1432.022532	1	XLOAPLLQMDPHKD-CDPKYXQFSA-N	InChI=1S/C79H148O17P2/c1-5-9-13-17-21-25-29-33-36-40-44-48-52-56-60-64-77(82)90-70-75(96-79(84)66-62-58-54-50-46-42-38-35-31-27-23-19-15-11-7-3)72-94-98(87,88)92-68-73(80)67-91-97(85,86)93-71-74(69-89-76(81)63-59-55-51-47-43-39-32-28-24-20-16-12-8-4)95-78(83)65-61-57-53-49-45-41-37-34-30-26-22-18-14-10-6-2/h28,32,34-35,37-38,73-75,80H,5-27,29-31,33,36,39-72H2,1-4H3,(H,85,86)(H,87,88)/t73-,74-,75-/m1/s1	CCCCCCCCCCCCCCCCCC(=O)OC[C@H](COP(=O)(O)OC[C@@H](COP(=O)(O)OC[C@@H](COC(=O)CCCCCCC/C=C\CCCCCC)OC(=O)CCCCCCC/C=C\CCCCCCCC)O)OC(=O)CCCCCCC/C=C\CCCCCCCC	0	HMDB0057154	NA	NA	NA	NA	NA	FALSE	0	TRUE	1	Organic compounds	Lipids and lipid-like molecules	Glycerophospholipids	Glycerophosphoglycerophosphoglycerols	Cardiolipins
131767493	[(2R)-3-[[(2R)-3-[[(2R)-2-hexadecanoyloxy-3-[(Z)-octadec-11-enoyl]oxypropoxy]-hydroxyphosphoryl]oxy-2-hydroxypropoxy]-hydroxyphosphoryl]oxy-2-[(Z)-octadec-9-enoyl]oxypropyl] octadecanoate	C79H150O17P2	1433.034827	1434.038182	1	QALNQYLMZKEFES-ITAAFQMZSA-N	InChI=1S/C79H150O17P2/c1-5-9-13-17-21-25-29-33-36-40-43-47-51-55-59-63-76(81)89-69-74(95-78(83)65-61-57-53-49-45-39-32-28-24-20-16-12-8-4)71-93-97(85,86)91-67-73(80)68-92-98(87,88)94-72-75(96-79(84)66-62-58-54-50-46-42-38-35-31-27-23-19-15-11-7-3)70-90-77(82)64-60-56-52-48-44-41-37-34-30-26-22-18-14-10-6-2/h25,29,35,38,73-75,80H,5-24,26-28,30-34,36-37,39-72H2,1-4H3,(H,85,86)(H,87,88)/t73-,74-,75-/m1/s1	CCCCCCCCCCCCCCCCCC(=O)OC[C@H](COP(=O)(O)OC[C@@H](COP(=O)(O)OC[C@@H](COC(=O)CCCCCCCCC/C=C\CCCCCC)OC(=O)CCCCCCCCCCCCCCC)O)OC(=O)CCCCCCC/C=C\CCCCCCCC	0	HMDB0057155	NA	NA	NA	NA	NA	FALSE	0	TRUE	1	Organic compounds	Lipids and lipid-like molecules	Glycerophospholipids	Glycerophosphoglycerophosphoglycerols	Cardiolipins
131767494	[(2R)-3-[hydroxy-[(2R)-2-hydroxy-3-[hydroxy-[(2R)-2-octadecanoyloxy-3-[(Z)-octadec-11-enoyl]oxypropoxy]phosphoryl]oxypropoxy]phosphoryl]oxy-2-[(Z)-octadec-9-enoyl]oxypropyl] octadecanoate	C81H154O17P2	1461.066127	1462.069482	1	TUQCIWJRWWOQIZ-FNWNRMHVSA-N	InChI=1S/C81H154O17P2/c1-5-9-13-17-21-25-29-33-37-41-45-49-53-57-61-65-78(83)91-71-76(97-80(85)67-63-59-55-51-47-43-39-35-31-27-23-19-15-11-7-3)73-95-99(87,88)93-69-75(82)70-94-100(89,90)96-74-77(98-81(86)68-64-60-56-52-48-44-40-36-32-28-24-20-16-12-8-4)72-92-79(84)66-62-58-54-50-46-42-38-34-30-26-22-18-14-10-6-2/h25,29,36,40,75-77,82H,5-24,26-28,30-35,37-39,41-74H2,1-4H3,(H,87,88)(H,89,90)/t75-,76-,77-/m1/s1	CCCCCCCCCCCCCCCCCC(=O)OC[C@H](COP(=O)(O)OC[C@@H](COP(=O)(O)OC[C@@H](COC(=O)CCCCCCCCC/C=C\CCCCCC)OC(=O)CCCCCCCCCCCCCCCCC)O)OC(=O)CCCCCCC/C=C\CCCCCCCC	0	HMDB0057156	NA	NA	NA	NA	NA	FALSE	0	TRUE	1	Organic compounds	Lipids and lipid-like molecules	Glycerophospholipids	Glycerophosphoglycerophosphoglycerols	Cardiolipins
131767495	CL(18:0/18:1(9Z)/18:1(11Z)/16:1(9Z))	C79H148O17P2	1431.019177	1432.022532	1	OWHUPRSAQHMGLB-FXOOVUGJSA-N	InChI=1S/C79H148O17P2/c1-5-9-13-17-21-25-29-33-36-40-43-47-51-55-59-63-76(81)89-69-74(95-78(83)65-61-57-53-49-45-39-32-28-24-20-16-12-8-4)71-93-97(85,86)91-67-73(80)68-92-98(87,88)94-72-75(96-79(84)66-62-58-54-50-46-42-38-35-31-27-23-19-15-11-7-3)70-90-77(82)64-60-56-52-48-44-41-37-34-30-26-22-18-14-10-6-2/h25,28-29,32,35,38,73-75,80H,5-24,26-27,30-31,33-34,36-37,39-72H2,1-4H3,(H,85,86)(H,87,88)/t73-,74-,75-/m1/s1	CCCCCCCCCCCCCCCCCC(=O)OC[C@H](COP(=O)(O)OC[C@@H](COP(=O)(O)OC[C@@H](COC(=O)CCCCCCCCC/C=C\CCCCCC)OC(=O)CCCCCCC/C=C\CCCCCC)O)OC(=O)CCCCCCC/C=C\CCCCCCCC	0	HMDB0057157	NA	NA	NA	NA	NA	FALSE	0	TRUE	1	Organic compounds	Lipids and lipid-like molecules	Glycerophospholipids	Glycerophosphoglycerophosphoglycerols	Cardiolipins
131767496	CL(18:0/18:1(9Z)/18:1(11Z)/18:1(11Z))	C81H152O17P2	1459.050477	1460.053832	1	GXMPRSKXKISHAN-HEVAZOSRSA-N	InChI=1S/C81H152O17P2/c1-5-9-13-17-21-25-29-33-37-41-45-49-53-57-61-65-78(83)91-71-76(97-80(85)67-63-59-55-51-47-43-39-35-31-27-23-19-15-11-7-3)73-95-99(87,88)93-69-75(82)70-94-100(89,90)96-74-77(98-81(86)68-64-60-56-52-48-44-40-36-32-28-24-20-16-12-8-4)72-92-79(84)66-62-58-54-50-46-42-38-34-30-26-22-18-14-10-6-2/h25,27,29,31,36,40,75-77,82H,5-24,26,28,30,32-35,37-39,41-74H2,1-4H3,(H,87,88)(H,89,90)/t75-,76-,77-/m1/s1	CCCCCCCCCCCCCCCCCC(=O)OC[C@H](COP(=O)(O)OC[C@@H](COP(=O)(O)OC[C@@H](COC(=O)CCCCCCCCC/C=C\CCCCCC)OC(=O)CCCCCCCCC/C=C\CCCCCC)O)OC(=O)CCCCCCC/C=C\CCCCCCCC	0	HMDB0057158	NA	NA	NA	NA	NA	FALSE	0	TRUE	1	Organic compounds	Lipids and lipid-like molecules	Glycerophospholipids	Glycerophosphoglycerophosphoglycerols	Cardiolipins
131767497	CL(18:0/18:1(9Z)/18:1(11Z)/18:1(9Z))	C81H152O17P2	1459.050477	1460.053832	1	VJBLKROBQWDHEM-RIZXGEBPSA-N	InChI=1S/C81H152O17P2/c1-5-9-13-17-21-25-29-33-37-41-45-49-53-57-61-65-78(83)91-71-76(97-80(85)67-63-59-55-51-47-43-39-35-31-27-23-19-15-11-7-3)73-95-99(87,88)93-69-75(82)70-94-100(89,90)96-74-77(98-81(86)68-64-60-56-52-48-44-40-36-32-28-24-20-16-12-8-4)72-92-79(84)66-62-58-54-50-46-42-38-34-30-26-22-18-14-10-6-2/h25,29,35-36,39-40,75-77,82H,5-24,26-28,30-34,37-38,41-74H2,1-4H3,(H,87,88)(H,89,90)/t75-,76-,77-/m1/s1	CCCCCCCCCCCCCCCCCC(=O)OC[C@H](COP(=O)(O)OC[C@@H](COP(=O)(O)OC[C@@H](COC(=O)CCCCCCCCC/C=C\CCCCCC)OC(=O)CCCCCCC/C=C\CCCCCCCC)O)OC(=O)CCCCCCC/C=C\CCCCCCCC	0	HMDB0057159	NA	NA	NA	NA	NA	FALSE	0	TRUE	1	Organic compounds	Lipids and lipid-like molecules	Glycerophospholipids	Glycerophosphoglycerophosphoglycerols	Cardiolipins
131767498	CL(18:0/18:1(9Z)/18:1(11Z)/18:2(9Z,12Z))	C81H150O17P2	1457.034827	1458.038182	1	OHGPWPCHQKARTO-MRUBVOAWSA-N	InChI=1S/C81H150O17P2/c1-5-9-13-17-21-25-29-33-37-41-45-49-53-57-61-65-78(83)91-71-76(97-80(85)67-63-59-55-51-47-43-39-35-31-27-23-19-15-11-7-3)73-95-99(87,88)93-69-75(82)70-94-100(89,90)96-74-77(98-81(86)68-64-60-56-52-48-44-40-36-32-28-24-20-16-12-8-4)72-92-79(84)66-62-58-54-50-46-42-38-34-30-26-22-18-14-10-6-2/h23,25,27,29,35-36,39-40,75-77,82H,5-22,24,26,28,30-34,37-38,41-74H2,1-4H3,(H,87,88)(H,89,90)/t75-,76-,77-/m1/s1	CCCCCCCCCCCCCCCCCC(=O)OC[C@H](COP(=O)(O)OC[C@@H](COP(=O)(O)OC[C@@H](COC(=O)CCCCCCCCC/C=C\CCCCCC)OC(=O)CCCCCCC/C=C\C/C=C\CCCCC)O)OC(=O)CCCCCCC/C=C\CCCCCCCC	0	HMDB0057160	NA	NA	NA	NA	NA	FALSE	0	TRUE	1	Organic compounds	Lipids and lipid-like molecules	Glycerophospholipids	Glycerophosphoglycerophosphoglycerols	Cardiolipins
131767499	CL(18:0/18:1(9Z)/18:1(11Z)/20:4(5Z,8Z,11Z,14Z))	C83H150O17P2	1481.034827	1482.038182	1	XJWGGMAFXQJXNR-DLNREVKUSA-N	InChI=1S/C83H150O17P2/c1-5-9-13-17-21-25-29-33-37-38-42-46-50-54-58-62-66-70-83(88)100-79(74-94-81(86)68-64-60-56-52-48-44-40-35-31-27-23-19-15-11-7-3)76-98-102(91,92)96-72-77(84)71-95-101(89,90)97-75-78(99-82(87)69-65-61-57-53-49-45-41-36-32-28-24-20-16-12-8-4)73-93-80(85)67-63-59-55-51-47-43-39-34-30-26-22-18-14-10-6-2/h21,25,27,31,33,36-37,41-42,46,54,58,77-79,84H,5-20,22-24,26,28-30,32,34-35,38-40,43-45,47-53,55-57,59-76H2,1-4H3,(H,89,90)(H,91,92)/t77-,78+,79+/m0/s1	CCCCCCCCCCCCCCCCCC(=O)OC[C@H](COP(=O)(O)OC[C@@H](COP(=O)(O)OC[C@@H](COC(=O)CCCCCCCCC/C=C\CCCCCC)OC(=O)CCC/C=C\C/C=C\C/C=C\C/C=C\CCCCC)O)OC(=O)CCCCCCC/C=C\CCCCCCCC	0	HMDB0057161	NA	NA	NA	NA	NA	FALSE	0	TRUE	1	Organic compounds	Lipids and lipid-like molecules	Glycerophospholipids	Glycerophosphoglycerophosphoglycerols	Cardiolipins
118702238	1'-[1-(9Z-octadecenoyl)-2-hexadecanoyl-sn-glycero-3-phospho],3'-[1-octadecanoyl-2-(9Z-octadecenoyl)-sn-glycero-3-phospho]-sn-glycerol	C79H150O17P2	1433.034827	1434.038182	1	UCOZIOPDYXJADS-QEOVERPQSA-N	InChI=1S/C79H150O17P2/c1-5-9-13-17-21-25-29-33-36-40-43-47-51-55-59-63-76(81)89-69-74(95-78(83)65-61-57-53-49-45-39-32-28-24-20-16-12-8-4)71-93-97(85,86)91-67-73(80)68-92-98(87,88)94-72-75(96-79(84)66-62-58-54-50-46-42-38-35-31-27-23-19-15-11-7-3)70-90-77(82)64-60-56-52-48-44-41-37-34-30-26-22-18-14-10-6-2/h33,35-36,38,73-75,80H,5-32,34,37,39-72H2,1-4H3,(H,85,86)(H,87,88)/t73-,74-,75-/m1/s1	CCCCCCCCCCCCCCCCCC(=O)OC[C@H](COP(=O)(O)OC[C@@H](COP(=O)(O)OC[C@@H](COC(=O)CCCCCCC/C=C\CCCCCCCC)OC(=O)CCCCCCCCCCCCCCC)O)OC(=O)CCCCCCC/C=C\CCCCCCCC	0	HMDB0057165	NA	LMGP12010447	186591	NA	NA	FALSE	0	TRUE	1	Organic compounds	Lipids and lipid-like molecules	Glycerophospholipids	Glycerophosphoglycerophosphoglycerols	Cardiolipins
118702274	1'-[1-(9Z-octadecenoyl)-2-octadecanoyl-sn-glycero-3-phospho],3'-[1-octadecanoyl-2-(9Z-octadecenoyl)-sn-glycero-3-phospho]-sn-glycerol	C81H154O17P2	1461.066127	1462.069482	1	GCVYKWJQCRUHHO-RIMRQQADSA-N	InChI=1S/C81H154O17P2/c1-5-9-13-17-21-25-29-33-37-41-45-49-53-57-61-65-78(83)91-71-76(97-80(85)67-63-59-55-51-47-43-39-35-31-27-23-19-15-11-7-3)73-95-99(87,88)93-69-75(82)70-94-100(89,90)96-74-77(98-81(86)68-64-60-56-52-48-44-40-36-32-28-24-20-16-12-8-4)72-92-79(84)66-62-58-54-50-46-42-38-34-30-26-22-18-14-10-6-2/h33,36-37,40,75-77,82H,5-32,34-35,38-39,41-74H2,1-4H3,(H,87,88)(H,89,90)/t75-,76-,77-/m1/s1	CCCCCCCCCCCCCCCCCC(=O)OC[C@H](COP(=O)(O)OC[C@@H](COP(=O)(O)OC[C@@H](COC(=O)CCCCCCC/C=C\CCCCCCCC)OC(=O)CCCCCCCCCCCCCCCCC)O)OC(=O)CCCCCCC/C=C\CCCCCCCC	0	HMDB0057166	NA	LMGP12010483	NA	NA	NA	FALSE	0	TRUE	1	Organic compounds	Lipids and lipid-like molecules	Glycerophospholipids	Glycerophosphoglycerophosphoglycerols	Cardiolipins
131767503	CL(18:0/18:1(9Z)/18:1(9Z)/16:1(9Z))	C79H148O17P2	1431.019177	1432.022532	1	NZVNGASPKRVEJB-WBGRDSJWSA-N	InChI=1S/C79H148O17P2/c1-5-9-13-17-21-25-29-33-36-40-43-47-51-55-59-63-76(81)89-69-74(95-78(83)65-61-57-53-49-45-39-32-28-24-20-16-12-8-4)71-93-97(85,86)91-67-73(80)68-92-98(87,88)94-72-75(96-79(84)66-62-58-54-50-46-42-38-35-31-27-23-19-15-11-7-3)70-90-77(82)64-60-56-52-48-44-41-37-34-30-26-22-18-14-10-6-2/h28,32-33,35-36,38,73-75,80H,5-27,29-31,34,37,39-72H2,1-4H3,(H,85,86)(H,87,88)/t73-,74-,75-/m1/s1	CCCCCCCCCCCCCCCCCC(=O)OC[C@H](COP(=O)(O)OC[C@@H](COP(=O)(O)OC[C@@H](COC(=O)CCCCCCC/C=C\CCCCCCCC)OC(=O)CCCCCCC/C=C\CCCCCC)O)OC(=O)CCCCCCC/C=C\CCCCCCCC	0	HMDB0057167	NA	NA	NA	NA	NA	FALSE	0	TRUE	1	Organic compounds	Lipids and lipid-like molecules	Glycerophospholipids	Glycerophosphoglycerophosphoglycerols	Cardiolipins
131767504	CL(18:0/18:1(9Z)/18:1(9Z)/18:1(11Z))	C81H152O17P2	1459.050477	1460.053832	1	PYYURAMYFVTQMD-QHFLVCPSSA-N	InChI=1S/C81H152O17P2/c1-5-9-13-17-21-25-29-33-37-41-45-49-53-57-61-65-78(83)91-71-76(97-80(85)67-63-59-55-51-47-43-39-35-31-27-23-19-15-11-7-3)73-95-99(87,88)93-69-75(82)70-94-100(89,90)96-74-77(98-81(86)68-64-60-56-52-48-44-40-36-32-28-24-20-16-12-8-4)72-92-79(84)66-62-58-54-50-46-42-38-34-30-26-22-18-14-10-6-2/h27,31,33,36-37,40,75-77,82H,5-26,28-30,32,34-35,38-39,41-74H2,1-4H3,(H,87,88)(H,89,90)/t75-,76-,77-/m1/s1	CCCCCCCCCCCCCCCCCC(=O)OC[C@H](COP(=O)(O)OC[C@@H](COP(=O)(O)OC[C@@H](COC(=O)CCCCCCC/C=C\CCCCCCCC)OC(=O)CCCCCCCCC/C=C\CCCCCC)O)OC(=O)CCCCCCC/C=C\CCCCCCCC	0	HMDB0057168	NA	NA	NA	NA	NA	FALSE	0	TRUE	1	Organic compounds	Lipids and lipid-like molecules	Glycerophospholipids	Glycerophosphoglycerophosphoglycerols	Cardiolipins
118702310	1'-[1,2-di-(9Z-octadecenoyl)-sn-glycero-3-phospho],3'-[1-octadecanoyl-2-(9Z-octadecenoyl)-sn-glycero-3-phospho]-sn-glycerol	C81H152O17P2	1459.050477	1460.053832	1	MXJOJIXCZMAOLW-JFVJOSLJSA-N	InChI=1S/C81H152O17P2/c1-5-9-13-17-21-25-29-33-37-41-45-49-53-57-61-65-78(83)91-71-76(97-80(85)67-63-59-55-51-47-43-39-35-31-27-23-19-15-11-7-3)73-95-99(87,88)93-69-75(82)70-94-100(89,90)96-74-77(98-81(86)68-64-60-56-52-48-44-40-36-32-28-24-20-16-12-8-4)72-92-79(84)66-62-58-54-50-46-42-38-34-30-26-22-18-14-10-6-2/h33,35-37,39-40,75-77,82H,5-32,34,38,41-74H2,1-4H3,(H,87,88)(H,89,90)/t75-,76-,77-/m1/s1	CCCCCCCCCCCCCCCCCC(=O)OC[C@H](COP(=O)(O)OC[C@@H](COP(=O)(O)OC[C@@H](COC(=O)CCCCCCC/C=C\CCCCCCCC)OC(=O)CCCCCCC/C=C\CCCCCCCC)O)OC(=O)CCCCCCC/C=C\CCCCCCCC	0	HMDB0057169	NA	LMGP12010519	NA	NA	NA	FALSE	0	TRUE	1	Organic compounds	Lipids and lipid-like molecules	Glycerophospholipids	Glycerophosphoglycerophosphoglycerols	Cardiolipins
118702345	1'-[1-(9Z-octadecenoyl)-2-(9Z,12Z-octadecadienoyl)-sn-glycero-3-phospho],3'-[1-octadecanoyl-2-(9Z-octadecenoyl)-sn-glycero-3-phospho]-sn-glycerol	C81H150O17P2	1457.034827	1458.038182	1	YCJWWPVXGWPIJI-SYDWLSOJSA-N	InChI=1S/C81H150O17P2/c1-5-9-13-17-21-25-29-33-37-41-45-49-53-57-61-65-78(83)91-71-76(97-80(85)67-63-59-55-51-47-43-39-35-31-27-23-19-15-11-7-3)73-95-99(87,88)93-69-75(82)70-94-100(89,90)96-74-77(98-81(86)68-64-60-56-52-48-44-40-36-32-28-24-20-16-12-8-4)72-92-79(84)66-62-58-54-50-46-42-38-34-30-26-22-18-14-10-6-2/h23,27,33,35-37,39-40,75-77,82H,5-22,24-26,28-32,34,38,41-74H2,1-4H3,(H,87,88)(H,89,90)/t75-,76-,77-/m1/s1	CCCCCCCCCCCCCCCCCC(=O)OC[C@H](COP(=O)(O)OC[C@@H](COP(=O)(O)OC[C@@H](COC(=O)CCCCCCC/C=C\CCCCCCCC)OC(=O)CCCCCCC/C=C\C/C=C\CCCCC)O)OC(=O)CCCCCCC/C=C\CCCCCCCC	0	HMDB0057170	NA	LMGP12010555	NA	NA	NA	FALSE	0	TRUE	1	Organic compounds	Lipids and lipid-like molecules	Glycerophospholipids	Glycerophosphoglycerophosphoglycerols	Cardiolipins
118702417	1'-[1-(9Z-octadecenoyl)-2-(5Z,8Z,11Z,14Z-eicosatetraenoyl)-sn-glycero-3-phospho],3'-[1-octadecanoyl-2-(9Z-octadecenoyl)-sn-glycero-3-phospho]-sn-glycerol	C83H150O17P2	1481.034827	1482.038182	1	RMNXQIUTQIPPMB-BKGADSECSA-N	InChI=1S/C83H150O17P2/c1-5-9-13-17-21-25-29-33-37-38-42-46-50-54-58-62-66-70-83(88)100-79(74-94-81(86)68-64-60-56-52-48-44-40-35-31-27-23-19-15-11-7-3)76-98-102(91,92)96-72-77(84)71-95-101(89,90)97-75-78(99-82(87)69-65-61-57-53-49-45-41-36-32-28-24-20-16-12-8-4)73-93-80(85)67-63-59-55-51-47-43-39-34-30-26-22-18-14-10-6-2/h21,25,33,35-37,40-42,46,54,58,77-79,84H,5-20,22-24,26-32,34,38-39,43-45,47-53,55-57,59-76H2,1-4H3,(H,89,90)(H,91,92)/t77-,78+,79+/m0/s1	CCCCCCCCCCCCCCCCCC(=O)OC[C@H](COP(=O)(O)OC[C@@H](COP(=O)(O)OC[C@@H](COC(=O)CCCCCCC/C=C\CCCCCCCC)OC(=O)CCC/C=C\C/C=C\C/C=C\C/C=C\CCCCC)O)OC(=O)CCCCCCC/C=C\CCCCCCCC	0	HMDB0057171	NA	LMGP12010627	NA	NA	NA	FALSE	0	TRUE	1	Organic compounds	Lipids and lipid-like molecules	Glycerophospholipids	Glycerophosphoglycerophosphoglycerols	Cardiolipins
118702489	1'-[1-(9Z,12Z-octadecadienoyl)-2-octadecanoyl-sn-glycero-3-phospho],3'-[1-octadecanoyl-2-(9Z-octadecenoyl)-sn-glycero-3-phospho]-sn-glycerol	C81H152O17P2	1459.050477	1460.053832	1	PNQZMVSNKHBVJZ-RFIPXLLYSA-N	InChI=1S/C81H152O17P2/c1-5-9-13-17-21-25-29-33-37-41-45-49-53-57-61-65-78(83)91-71-76(97-80(85)67-63-59-55-51-47-43-39-35-31-27-23-19-15-11-7-3)73-95-99(87,88)93-69-75(82)70-94-100(89,90)96-74-77(98-81(86)68-64-60-56-52-48-44-40-36-32-28-24-20-16-12-8-4)72-92-79(84)66-62-58-54-50-46-42-38-34-30-26-22-18-14-10-6-2/h21,25,33,36-37,40,75-77,82H,5-20,22-24,26-32,34-35,38-39,41-74H2,1-4H3,(H,87,88)(H,89,90)/t75-,76-,77-/m1/s1	CCCCCCCCCCCCCCCCCC(=O)OC[C@H](COP(=O)(O)OC[C@@H](COP(=O)(O)OC[C@@H](COC(=O)CCCCCCC/C=C\C/C=C\CCCCC)OC(=O)CCCCCCCCCCCCCCCCC)O)OC(=O)CCCCCCC/C=C\CCCCCCCC	0	HMDB0057175	NA	LMGP12010699	NA	NA	NA	FALSE	0	TRUE	1	Organic compounds	Lipids and lipid-like molecules	Glycerophospholipids	Glycerophosphoglycerophosphoglycerols	Cardiolipins
131767508	CL(18:0/18:1(9Z)/18:2(9Z,12Z)/18:1(11Z))	C81H150O17P2	1457.034827	1458.038182	1	VHHRUWAHZGEBSG-APODCPMESA-N	InChI=1S/C81H150O17P2/c1-5-9-13-17-21-25-29-33-37-41-45-49-53-57-61-65-78(83)91-71-76(97-80(85)67-63-59-55-51-47-43-39-35-31-27-23-19-15-11-7-3)73-95-99(87,88)93-69-75(82)70-94-100(89,90)96-74-77(98-81(86)68-64-60-56-52-48-44-40-36-32-28-24-20-16-12-8-4)72-92-79(84)66-62-58-54-50-46-42-38-34-30-26-22-18-14-10-6-2/h21,25,27,31,33,36-37,40,75-77,82H,5-20,22-24,26,28-30,32,34-35,38-39,41-74H2,1-4H3,(H,87,88)(H,89,90)/t75-,76-,77-/m1/s1	CCCCCCCCCCCCCCCCCC(=O)OC[C@H](COP(=O)(O)OC[C@@H](COP(=O)(O)OC[C@@H](COC(=O)CCCCCCC/C=C\C/C=C\CCCCC)OC(=O)CCCCCCCCC/C=C\CCCCCC)O)OC(=O)CCCCCCC/C=C\CCCCCCCC	0	HMDB0057176	NA	NA	NA	NA	NA	FALSE	0	TRUE	1	Organic compounds	Lipids and lipid-like molecules	Glycerophospholipids	Glycerophosphoglycerophosphoglycerols	Cardiolipins
118702525	1'-[1-(9Z,12Z-octadecadienoyl)-2-(9Z-octadecenoyl)-sn-glycero-3-phospho],3'-[1-octadecanoyl-2-(9Z-octadecenoyl)-sn-glycero-3-phospho]-sn-glycerol	C81H150O17P2	1457.034827	1458.038182	1	GKHRLCKRJSQCGH-MDNQBGGBSA-N	InChI=1S/C81H150O17P2/c1-5-9-13-17-21-25-29-33-37-41-45-49-53-57-61-65-78(83)91-71-76(97-80(85)67-63-59-55-51-47-43-39-35-31-27-23-19-15-11-7-3)73-95-99(87,88)93-69-75(82)70-94-100(89,90)96-74-77(98-81(86)68-64-60-56-52-48-44-40-36-32-28-24-20-16-12-8-4)72-92-79(84)66-62-58-54-50-46-42-38-34-30-26-22-18-14-10-6-2/h21,25,33,35-37,39-40,75-77,82H,5-20,22-24,26-32,34,38,41-74H2,1-4H3,(H,87,88)(H,89,90)/t75-,76-,77-/m1/s1	CCCCCCCCCCCCCCCCCC(=O)OC[C@H](COP(=O)(O)OC[C@@H](COP(=O)(O)OC[C@@H](COC(=O)CCCCCCC/C=C\C/C=C\CCCCC)OC(=O)CCCCCCC/C=C\CCCCCCCC)O)OC(=O)CCCCCCC/C=C\CCCCCCCC	0	HMDB0057177	NA	LMGP12010735	NA	NA	NA	FALSE	0	TRUE	1	Organic compounds	Lipids and lipid-like molecules	Glycerophospholipids	Glycerophosphoglycerophosphoglycerols	Cardiolipins
118702561	1'-[1,2-di-(9Z,12Z-octadecadienoyl)-sn-glycero-3-phospho],3'-[1-octadecanoyl-2-(9Z-octadecenoyl)-sn-glycero-3-phospho]-sn-glycerol	C81H148O17P2	1455.019177	1456.022532	1	ICYGVUSFFDRBAN-BEMFRGPASA-N	InChI=1S/C81H148O17P2/c1-5-9-13-17-21-25-29-33-37-41-45-49-53-57-61-65-78(83)91-71-76(97-80(85)67-63-59-55-51-47-43-39-35-31-27-23-19-15-11-7-3)73-95-99(87,88)93-69-75(82)70-94-100(89,90)96-74-77(98-81(86)68-64-60-56-52-48-44-40-36-32-28-24-20-16-12-8-4)72-92-79(84)66-62-58-54-50-46-42-38-34-30-26-22-18-14-10-6-2/h21,23,25,27,33,35-37,39-40,75-77,82H,5-20,22,24,26,28-32,34,38,41-74H2,1-4H3,(H,87,88)(H,89,90)/t75-,76-,77-/m1/s1	CCCCCCCCCCCCCCCCCC(=O)OC[C@H](COP(=O)(O)OC[C@@H](COP(=O)(O)OC[C@@H](COC(=O)CCCCCCC/C=C\C/C=C\CCCCC)OC(=O)CCCCCCC/C=C\C/C=C\CCCCC)O)OC(=O)CCCCCCC/C=C\CCCCCCCC	0	HMDB0057178	NA	LMGP12010771	NA	NA	NA	FALSE	0	TRUE	1	Organic compounds	Lipids and lipid-like molecules	Glycerophospholipids	Glycerophosphoglycerophosphoglycerols	Cardiolipins
118702920	1'-[1-(5Z,8Z,11Z,14Z-eicosatetraenoyl)-2-octadecanoyl-sn-glycero-3-phospho],3'-[1-octadecanoyl-2-(9Z-octadecenoyl)-sn-glycero-3-phospho]-sn-glycerol	C83H152O17P2	1483.050477	1484.053832	1	VANGXIIYNGTQFI-BVVHGUOYSA-N	InChI=1S/C83H152O17P2/c1-5-9-13-17-21-25-29-33-37-38-42-44-48-52-56-60-64-68-81(86)94-74-79(100-83(88)70-66-62-58-54-50-46-41-36-32-28-24-20-16-12-8-4)76-98-102(91,92)96-72-77(84)71-95-101(89,90)97-75-78(99-82(87)69-65-61-57-53-49-45-40-35-31-27-23-19-15-11-7-3)73-93-80(85)67-63-59-55-51-47-43-39-34-30-26-22-18-14-10-6-2/h21,25,33,35,37,40,42,44,52,56,77-79,84H,5-20,22-24,26-32,34,36,38-39,41,43,45-51,53-55,57-76H2,1-4H3,(H,89,90)(H,91,92)/t77-,78+,79+/m0/s1	CCCCCCCCCCCCCCCCCC(=O)OC[C@H](COP(=O)(O)OC[C@@H](COP(=O)(O)OC[C@@H](COC(=O)CCC/C=C\C/C=C\C/C=C\C/C=C\CCCCC)OC(=O)CCCCCCCCCCCCCCCCC)O)OC(=O)CCCCCCC/C=C\CCCCCCCC	0	HMDB0057179	NA	LMGP12011131	NA	NA	NA	FALSE	0	TRUE	1	Organic compounds	Lipids and lipid-like molecules	Glycerophospholipids	Glycerophosphoglycerophosphoglycerols	Cardiolipins
131767509	CL(18:0/18:1(9Z)/20:4(5Z,8Z,11Z,14Z)/18:1(11Z))	C83H150O17P2	1481.034827	1482.038182	1	HXYLTKMBNVDHMU-AUODZJLBSA-N	InChI=1S/C83H150O17P2/c1-5-9-13-17-21-25-29-33-37-38-42-44-48-52-56-60-64-68-81(86)94-74-79(100-83(88)70-66-62-58-54-50-46-41-36-32-28-24-20-16-12-8-4)76-98-102(91,92)96-72-77(84)71-95-101(89,90)97-75-78(99-82(87)69-65-61-57-53-49-45-40-35-31-27-23-19-15-11-7-3)73-93-80(85)67-63-59-55-51-47-43-39-34-30-26-22-18-14-10-6-2/h21,25,28,32-33,35,37,40,42,44,52,56,77-79,84H,5-20,22-24,26-27,29-31,34,36,38-39,41,43,45-51,53-55,57-76H2,1-4H3,(H,89,90)(H,91,92)/t77-,78+,79+/m0/s1	CCCCCCCCCCCCCCCCCC(=O)OC[C@H](COP(=O)(O)OC[C@@H](COP(=O)(O)OC[C@@H](COC(=O)CCC/C=C\C/C=C\C/C=C\C/C=C\CCCCC)OC(=O)CCCCCCCCC/C=C\CCCCCC)O)OC(=O)CCCCCCC/C=C\CCCCCCCC	0	HMDB0057180	NA	NA	NA	NA	NA	FALSE	0	TRUE	1	Organic compounds	Lipids and lipid-like molecules	Glycerophospholipids	Glycerophosphoglycerophosphoglycerols	Cardiolipins
118702956	1'-[1-(5Z,8Z,11Z,14Z-eicosatetraenoyl)-2-(9Z-octadecenoyl)-sn-glycero-3-phospho],3'-[1-octadecanoyl-2-(9Z-octadecenoyl)-sn-glycero-3-phospho]-sn-glycerol	C83H150O17P2	1481.034827	1482.038182	1	ZLIMIFSZULCOTG-LWJDVIFESA-N	InChI=1S/C83H150O17P2/c1-5-9-13-17-21-25-29-33-37-38-42-44-48-52-56-60-64-68-81(86)94-74-79(100-83(88)70-66-62-58-54-50-46-41-36-32-28-24-20-16-12-8-4)76-98-102(91,92)96-72-77(84)71-95-101(89,90)97-75-78(99-82(87)69-65-61-57-53-49-45-40-35-31-27-23-19-15-11-7-3)73-93-80(85)67-63-59-55-51-47-43-39-34-30-26-22-18-14-10-6-2/h21,25,33,35-37,40-42,44,52,56,77-79,84H,5-20,22-24,26-32,34,38-39,43,45-51,53-55,57-76H2,1-4H3,(H,89,90)(H,91,92)/t77-,78+,79+/m0/s1	CCCCCCCCCCCCCCCCCC(=O)OC[C@H](COP(=O)(O)OC[C@@H](COP(=O)(O)OC[C@@H](COC(=O)CCC/C=C\C/C=C\C/C=C\C/C=C\CCCCC)OC(=O)CCCCCCC/C=C\CCCCCCCC)O)OC(=O)CCCCCCC/C=C\CCCCCCCC	0	HMDB0057181	NA	LMGP12011167	NA	NA	NA	FALSE	0	TRUE	1	Organic compounds	Lipids and lipid-like molecules	Glycerophospholipids	Glycerophosphoglycerophosphoglycerols	Cardiolipins
102324269	1',3'-Bis-[1-octadecanoyl-2-(9Z,12Z-octadecadienoyl)-sn-glycero-3-phospho]-sn-glycerol	C81H150O17P2	1457.034827	1458.038182	1	KKSIQRQROPFXHU-UKACAZDSSA-N	InChI=1S/C81H150O17P2/c1-5-9-13-17-21-25-29-33-37-41-45-49-53-57-61-65-78(83)91-71-76(97-80(85)67-63-59-55-51-47-43-39-35-31-27-23-19-15-11-7-3)73-95-99(87,88)93-69-75(82)70-94-100(89,90)96-74-77(98-81(86)68-64-60-56-52-48-44-40-36-32-28-24-20-16-12-8-4)72-92-79(84)66-62-58-54-50-46-42-38-34-30-26-22-18-14-10-6-2/h23-24,27-28,35-36,39-40,75-77,82H,5-22,25-26,29-34,37-38,41-74H2,1-4H3,(H,87,88)(H,89,90)/t76-,77-/m1/s1	CCCCCCCCCCCCCCCCCC(=O)OC[C@@H](OC(=O)CCCCCCC/C=C\C/C=C\CCCCC)COP(=O)(OCC(O)COP(=O)(OC[C@H](OC(=O)CCCCCCC/C=C\C/C=C\CCCCC)COC(=O)CCCCCCCCCCCCCCCCC)O)O	0	HMDB0057197	NA	LMGP12010340	NA	NA	NA	FALSE	0	TRUE	1	Organic compounds	Lipids and lipid-like molecules	Glycerophospholipids	Glycerophosphoglycerophosphoglycerols	Cardiolipins
118702203	1'-[1-octadecanoyl-2-(5Z,8Z,11Z,14Z-eicosatetraenoyl)-sn-glycero-3-phospho],3'-[1-octadecanoyl-2-(9Z,12Z-octadecadienoyl)-sn-glycero-3-phospho]-sn-glycerol	C83H150O17P2	1481.034827	1482.038182	1	PJFQPSJBXIQNOT-QGXYEESLSA-N	InChI=1S/C83H150O17P2/c1-5-9-13-17-21-25-29-33-37-38-42-46-50-54-58-62-66-70-83(88)100-79(74-94-81(86)68-64-60-56-52-48-44-40-35-31-27-23-19-15-11-7-3)76-98-102(91,92)96-72-77(84)71-95-101(89,90)97-75-78(99-82(87)69-65-61-57-53-49-45-41-36-32-28-24-20-16-12-8-4)73-93-80(85)67-63-59-55-51-47-43-39-34-30-26-22-18-14-10-6-2/h21,24-25,28,33,36-37,41-42,46,54,58,77-79,84H,5-20,22-23,26-27,29-32,34-35,38-40,43-45,47-53,55-57,59-76H2,1-4H3,(H,89,90)(H,91,92)/t77-,78+,79+/m0/s1	CCCCCCCCCCCCCCCCCC(=O)OC[C@H](COP(=O)(O)OC[C@@H](COP(=O)(O)OC[C@@H](COC(=O)CCCCCCCCCCCCCCCCC)OC(=O)CCC/C=C\C/C=C\C/C=C\C/C=C\CCCCC)O)OC(=O)CCCCCCC/C=C\C/C=C\CCCCC	0	HMDB0057198	NA	LMGP12010412	NA	NA	NA	FALSE	0	TRUE	1	Organic compounds	Lipids and lipid-like molecules	Glycerophospholipids	Glycerophosphoglycerophosphoglycerols	Cardiolipins
131767527	CL(18:0/18:2(9Z,12Z)/16:1(9Z)/18:0)	C79H148O17P2	1431.019177	1432.022532	1	WRAKXHZFKQZAEG-OFLXWABDSA-N	InChI=1S/C79H148O17P2/c1-5-9-13-17-21-25-29-33-36-40-44-48-52-56-60-64-77(82)90-70-75(96-79(84)66-62-58-54-50-46-42-38-35-31-27-23-19-15-11-7-3)72-94-98(87,88)92-68-73(80)67-91-97(85,86)93-71-74(69-89-76(81)63-59-55-51-47-43-39-32-28-24-20-16-12-8-4)95-78(83)65-61-57-53-49-45-41-37-34-30-26-22-18-14-10-6-2/h23,27-28,32,35,38,73-75,80H,5-22,24-26,29-31,33-34,36-37,39-72H2,1-4H3,(H,85,86)(H,87,88)/t73-,74-,75-/m1/s1	CCCCCCCCCCCCCCCCCC(=O)OC[C@H](COP(=O)(O)OC[C@@H](COP(=O)(O)OC[C@@H](COC(=O)CCCCCCC/C=C\CCCCCC)OC(=O)CCCCCCCCCCCCCCCCC)O)OC(=O)CCCCCCC/C=C\C/C=C\CCCCC	0	HMDB0057202	NA	NA	NA	NA	NA	FALSE	0	TRUE	1	Organic compounds	Lipids and lipid-like molecules	Glycerophospholipids	Glycerophosphoglycerophosphoglycerols	Cardiolipins
131767528	CL(18:0/18:2(9Z,12Z)/16:1(9Z)/16:1(9Z))	C77H142O17P2	1400.972227	1401.975582	1	GMITWCFPKGZQOS-CPSLEKEISA-N	InChI=1S/C77H142O17P2/c1-5-9-13-17-21-25-29-33-35-39-42-46-50-54-58-62-75(80)88-68-73(94-77(82)64-60-56-52-48-44-40-36-34-30-26-22-18-14-10-6-2)70-92-96(85,86)90-66-71(78)65-89-95(83,84)91-69-72(93-76(81)63-59-55-51-47-43-38-32-28-24-20-16-12-8-4)67-87-74(79)61-57-53-49-45-41-37-31-27-23-19-15-11-7-3/h22,26-28,31-32,34,36,71-73,78H,5-21,23-25,29-30,33,35,37-70H2,1-4H3,(H,83,84)(H,85,86)/t71-,72-,73-/m1/s1	CCCCCCCCCCCCCCCCCC(=O)OC[C@H](COP(=O)(O)OC[C@@H](COP(=O)(O)OC[C@@H](COC(=O)CCCCCCC/C=C\CCCCCC)OC(=O)CCCCCCC/C=C\CCCCCC)O)OC(=O)CCCCCCC/C=C\C/C=C\CCCCC	0	HMDB0057203	NA	NA	NA	NA	NA	FALSE	0	TRUE	1	Organic compounds	Lipids and lipid-like molecules	Glycerophospholipids	Glycerophosphoglycerophosphoglycerols	Cardiolipins
131767529	CL(18:0/18:2(9Z,12Z)/16:1(9Z)/18:2(9Z,12Z))	C79H144O17P2	1426.987877	1427.991232	1	UHPPTMQAOHDLGZ-ZJKDDGBMSA-N	InChI=1S/C79H144O17P2/c1-5-9-13-17-21-25-29-33-36-40-44-48-52-56-60-64-77(82)90-70-75(96-79(84)66-62-58-54-50-46-42-38-35-31-27-23-19-15-11-7-3)72-94-98(87,88)92-68-73(80)67-91-97(85,86)93-71-74(69-89-76(81)63-59-55-51-47-43-39-32-28-24-20-16-12-8-4)95-78(83)65-61-57-53-49-45-41-37-34-30-26-22-18-14-10-6-2/h22-23,26-28,32,34-35,37-38,73-75,80H,5-21,24-25,29-31,33,36,39-72H2,1-4H3,(H,85,86)(H,87,88)/t73-,74-,75-/m1/s1	CCCCCCCCCCCCCCCCCC(=O)OC[C@H](COP(=O)(O)OC[C@@H](COP(=O)(O)OC[C@@H](COC(=O)CCCCCCC/C=C\CCCCCC)OC(=O)CCCCCCC/C=C\C/C=C\CCCCC)O)OC(=O)CCCCCCC/C=C\C/C=C\CCCCC	0	HMDB0057204	NA	NA	NA	NA	NA	FALSE	0	TRUE	1	Organic compounds	Lipids and lipid-like molecules	Glycerophospholipids	Glycerophosphoglycerophosphoglycerols	Cardiolipins
131767530	CL(18:0/18:2(9Z,12Z)/18:1(11Z)/18:0)	C81H152O17P2	1459.050477	1460.053832	1	QWWPONYOKHZGJE-ZHTIWDPLSA-N	InChI=1S/C81H152O17P2/c1-5-9-13-17-21-25-29-33-37-41-45-49-53-57-61-65-78(83)91-71-76(97-80(85)67-63-59-55-51-47-43-39-35-31-27-23-19-15-11-7-3)73-95-99(87,88)93-69-75(82)70-94-100(89,90)96-74-77(98-81(86)68-64-60-56-52-48-44-40-36-32-28-24-20-16-12-8-4)72-92-79(84)66-62-58-54-50-46-42-38-34-30-26-22-18-14-10-6-2/h23,26-27,30,35,39,75-77,82H,5-22,24-25,28-29,31-34,36-38,40-74H2,1-4H3,(H,87,88)(H,89,90)/t75-,76+,77+/m0/s1	CCCCCCCCCCCCCCCCCC(=O)OC[C@H](COP(=O)(O)OC[C@@H](COP(=O)(O)OC[C@@H](COC(=O)CCCCCCCCC/C=C\CCCCCC)OC(=O)CCCCCCCCCCCCCCCCC)O)OC(=O)CCCCCCC/C=C\C/C=C\CCCCC	0	HMDB0057205	NA	NA	NA	NA	NA	FALSE	0	TRUE	1	Organic compounds	Lipids and lipid-like molecules	Glycerophospholipids	Glycerophosphoglycerophosphoglycerols	Cardiolipins
131767531	CL(18:0/18:2(9Z,12Z)/18:1(11Z)/18:1(11Z))	C81H150O17P2	1457.034827	1458.038182	1	XMAGALGSGUVPMT-DLAFISBVSA-N	InChI=1S/C81H150O17P2/c1-5-9-13-17-21-25-29-33-37-41-45-49-53-57-61-65-78(83)91-71-76(97-80(85)67-63-59-55-51-47-43-39-35-31-27-23-19-15-11-7-3)73-95-99(87,88)93-69-75(82)70-94-100(89,90)96-74-77(98-81(86)68-64-60-56-52-48-44-40-36-32-28-24-20-16-12-8-4)72-92-79(84)66-62-58-54-50-46-42-38-34-30-26-22-18-14-10-6-2/h23,26-28,30,32,35,39,75-77,82H,5-22,24-25,29,31,33-34,36-38,40-74H2,1-4H3,(H,87,88)(H,89,90)/t75-,76+,77+/m0/s1	CCCCCCCCCCCCCCCCCC(=O)OC[C@H](COP(=O)(O)OC[C@@H](COP(=O)(O)OC[C@@H](COC(=O)CCCCCCCCC/C=C\CCCCCC)OC(=O)CCCCCCCCC/C=C\CCCCCC)O)OC(=O)CCCCCCC/C=C\C/C=C\CCCCC	0	HMDB0057206	NA	NA	NA	NA	NA	FALSE	0	TRUE	1	Organic compounds	Lipids and lipid-like molecules	Glycerophospholipids	Glycerophosphoglycerophosphoglycerols	Cardiolipins
131767532	CL(18:0/18:2(9Z,12Z)/18:1(11Z)/18:1(9Z))	C81H150O17P2	1457.034827	1458.038182	1	AKAHEHLGWHQKIU-MFKXPHETSA-N	InChI=1S/C81H150O17P2/c1-5-9-13-17-21-25-29-33-37-41-45-49-53-57-61-65-78(83)91-71-76(97-80(85)67-63-59-55-51-47-43-39-35-31-27-23-19-15-11-7-3)73-95-99(87,88)93-69-75(82)70-94-100(89,90)96-74-77(98-81(86)68-64-60-56-52-48-44-40-36-32-28-24-20-16-12-8-4)72-92-79(84)66-62-58-54-50-46-42-38-34-30-26-22-18-14-10-6-2/h23,26-27,30,35-36,39-40,75-77,82H,5-22,24-25,28-29,31-34,37-38,41-74H2,1-4H3,(H,87,88)(H,89,90)/t75-,76+,77+/m0/s1	CCCCCCCCCCCCCCCCCC(=O)OC[C@H](COP(=O)(O)OC[C@@H](COP(=O)(O)OC[C@@H](COC(=O)CCCCCCCCC/C=C\CCCCCC)OC(=O)CCCCCCC/C=C\CCCCCCCC)O)OC(=O)CCCCCCC/C=C\C/C=C\CCCCC	0	HMDB0057207	NA	NA	NA	NA	NA	FALSE	0	TRUE	1	Organic compounds	Lipids and lipid-like molecules	Glycerophospholipids	Glycerophosphoglycerophosphoglycerols	Cardiolipins
131767533	CL(18:0/18:2(9Z,12Z)/18:1(11Z)/18:2(9Z,12Z))	C81H148O17P2	1455.019177	1456.022532	1	WXORXEQVHUIWNF-CNHIJZIMSA-N	InChI=1S/C81H148O17P2/c1-5-9-13-17-21-25-29-33-37-41-45-49-53-57-61-65-78(83)91-71-76(97-80(85)67-63-59-55-51-47-43-39-35-31-27-23-19-15-11-7-3)73-95-99(87,88)93-69-75(82)70-94-100(89,90)96-74-77(98-81(86)68-64-60-56-52-48-44-40-36-32-28-24-20-16-12-8-4)72-92-79(84)66-62-58-54-50-46-42-38-34-30-26-22-18-14-10-6-2/h23-25,27-29,35-36,39-40,75-77,82H,5-22,26,30-34,37-38,41-74H2,1-4H3,(H,87,88)(H,89,90)/t75-,76-,77-/m1/s1	CCCCCCCCCCCCCCCCCC(=O)OC[C@H](COP(=O)(O)OC[C@@H](COP(=O)(O)OC[C@@H](COC(=O)CCCCCCCCC/C=C\CCCCCC)OC(=O)CCCCCCC/C=C\C/C=C\CCCCC)O)OC(=O)CCCCCCC/C=C\C/C=C\CCCCC	0	HMDB0057208	NA	NA	NA	NA	NA	FALSE	0	TRUE	1	Organic compounds	Lipids and lipid-like molecules	Glycerophospholipids	Glycerophosphoglycerophosphoglycerols	Cardiolipins
118702275	1'-[1-(9Z-octadecenoyl)-2-octadecanoyl-sn-glycero-3-phospho],3'-[1-octadecanoyl-2-(9Z,12Z-octadecadienoyl)-sn-glycero-3-phospho]-sn-glycerol	C81H152O17P2	1459.050477	1460.053832	1	HRISVBMARIKRDK-MGBVTLTGSA-N	InChI=1S/C81H152O17P2/c1-5-9-13-17-21-25-29-33-37-41-45-49-53-57-61-65-78(83)91-71-76(97-80(85)67-63-59-55-51-47-43-39-35-31-27-23-19-15-11-7-3)73-95-99(87,88)93-69-75(82)70-94-100(89,90)96-74-77(98-81(86)68-64-60-56-52-48-44-40-36-32-28-24-20-16-12-8-4)72-92-79(84)66-62-58-54-50-46-42-38-34-30-26-22-18-14-10-6-2/h23,27,34-35,38-39,75-77,82H,5-22,24-26,28-33,36-37,40-74H2,1-4H3,(H,87,88)(H,89,90)/t75-,76+,77+/m0/s1	CCCCCCCCCCCCCCCCCC(=O)OC[C@H](COP(=O)(O)OC[C@@H](COP(=O)(O)OC[C@@H](COC(=O)CCCCCCC/C=C\CCCCCCCC)OC(=O)CCCCCCCCCCCCCCCCC)O)OC(=O)CCCCCCC/C=C\C/C=C\CCCCC	0	HMDB0057209	NA	LMGP12010484	NA	NA	NA	FALSE	0	TRUE	1	Organic compounds	Lipids and lipid-like molecules	Glycerophospholipids	Glycerophosphoglycerophosphoglycerols	Cardiolipins
131767534	CL(18:0/18:2(9Z,12Z)/18:1(9Z)/18:1(11Z))	C81H150O17P2	1457.034827	1458.038182	1	WOOMRFWGEDFEEJ-OPBZXNINSA-N	InChI=1S/C81H150O17P2/c1-5-9-13-17-21-25-29-33-37-41-45-49-53-57-61-65-78(83)91-71-76(97-80(85)67-63-59-55-51-47-43-39-35-31-27-23-19-15-11-7-3)73-95-99(87,88)93-69-75(82)70-94-100(89,90)96-74-77(98-81(86)68-64-60-56-52-48-44-40-36-32-28-24-20-16-12-8-4)72-92-79(84)66-62-58-54-50-46-42-38-34-30-26-22-18-14-10-6-2/h23,27-28,32,34-35,38-39,75-77,82H,5-22,24-26,29-31,33,36-37,40-74H2,1-4H3,(H,87,88)(H,89,90)/t75-,76+,77+/m0/s1	CCCCCCCCCCCCCCCCCC(=O)OC[C@H](COP(=O)(O)OC[C@@H](COP(=O)(O)OC[C@@H](COC(=O)CCCCCCC/C=C\CCCCCCCC)OC(=O)CCCCCCCCC/C=C\CCCCCC)O)OC(=O)CCCCCCC/C=C\C/C=C\CCCCC	0	HMDB0057210	NA	NA	NA	NA	NA	FALSE	0	TRUE	1	Organic compounds	Lipids and lipid-like molecules	Glycerophospholipids	Glycerophosphoglycerophosphoglycerols	Cardiolipins
118702311	1'-[1,2-di-(9Z-octadecenoyl)-sn-glycero-3-phospho],3'-[1-octadecanoyl-2-(9Z,12Z-octadecadienoyl)-sn-glycero-3-phospho]-sn-glycerol	C81H150O17P2	1457.034827	1458.038182	1	JPGXQVNKYSNBDU-HYQIRPQRSA-N	InChI=1S/C81H150O17P2/c1-5-9-13-17-21-25-29-33-37-41-45-49-53-57-61-65-78(83)91-71-76(97-80(85)67-63-59-55-51-47-43-39-35-31-27-23-19-15-11-7-3)73-95-99(87,88)93-69-75(82)70-94-100(89,90)96-74-77(98-81(86)68-64-60-56-52-48-44-40-36-32-28-24-20-16-12-8-4)72-92-79(84)66-62-58-54-50-46-42-38-34-30-26-22-18-14-10-6-2/h23,27,34-36,38-40,75-77,82H,5-22,24-26,28-33,37,41-74H2,1-4H3,(H,87,88)(H,89,90)/t75-,76+,77+/m0/s1	CCCCCCCCCCCCCCCCCC(=O)OC[C@H](COP(=O)(O)OC[C@@H](COP(=O)(O)OC[C@@H](COC(=O)CCCCCCC/C=C\CCCCCCCC)OC(=O)CCCCCCC/C=C\CCCCCCCC)O)OC(=O)CCCCCCC/C=C\C/C=C\CCCCC	0	HMDB0057211	NA	LMGP12010520	NA	NA	NA	FALSE	0	TRUE	1	Organic compounds	Lipids and lipid-like molecules	Glycerophospholipids	Glycerophosphoglycerophosphoglycerols	Cardiolipins
118702346	1'-[1-(9Z-octadecenoyl)-2-(9Z,12Z-octadecadienoyl)-sn-glycero-3-phospho],3'-[1-octadecanoyl-2-(9Z,12Z-octadecadienoyl)-sn-glycero-3-phospho]-sn-glycerol	C81H148O17P2	1455.019177	1456.022532	1	OZCXWTZILHFNMW-PICMBLMOSA-N	InChI=1S/C81H148O17P2/c1-5-9-13-17-21-25-29-33-37-41-45-49-53-57-61-65-78(83)91-71-76(97-80(85)67-63-59-55-51-47-43-39-35-31-27-23-19-15-11-7-3)73-95-99(87,88)93-69-75(82)70-94-100(89,90)96-74-77(98-81(86)68-64-60-56-52-48-44-40-36-32-28-24-20-16-12-8-4)72-92-79(84)66-62-58-54-50-46-42-38-34-30-26-22-18-14-10-6-2/h23-24,27-28,33,35-37,39-40,75-77,82H,5-22,25-26,29-32,34,38,41-74H2,1-4H3,(H,87,88)(H,89,90)/t75-,76-,77-/m1/s1	CCCCCCCCCCCCCCCCCC(=O)OC[C@H](COP(=O)(O)OC[C@@H](COP(=O)(O)OC[C@@H](COC(=O)CCCCCCC/C=C\CCCCCCCC)OC(=O)CCCCCCC/C=C\C/C=C\CCCCC)O)OC(=O)CCCCCCC/C=C\C/C=C\CCCCC	0	HMDB0057212	NA	LMGP12010556	NA	NA	NA	FALSE	0	TRUE	1	Organic compounds	Lipids and lipid-like molecules	Glycerophospholipids	Glycerophosphoglycerophosphoglycerols	Cardiolipins
118702454	1'-[1-(9Z,12Z-octadecadienoyl)-2-hexadecanoyl-sn-glycero-3-phospho],3'-[1-octadecanoyl-2-(9Z,12Z-octadecadienoyl)-sn-glycero-3-phospho]-sn-glycerol	C79H146O17P2	1429.003527	1430.006882	1	JEUGEIPAPVTFJZ-GDXZSKLFSA-N	InChI=1S/C79H146O17P2/c1-5-9-13-17-21-25-29-33-36-40-43-47-51-55-59-63-76(81)89-69-74(95-78(83)65-61-57-53-49-45-39-32-28-24-20-16-12-8-4)71-93-97(85,86)91-67-73(80)68-92-98(87,88)94-72-75(96-79(84)66-62-58-54-50-46-42-38-35-31-27-23-19-15-11-7-3)70-90-77(82)64-60-56-52-48-44-41-37-34-30-26-22-18-14-10-6-2/h21,23,25,27,33,35-36,38,73-75,80H,5-20,22,24,26,28-32,34,37,39-72H2,1-4H3,(H,85,86)(H,87,88)/t73-,74-,75-/m1/s1	CCCCCCCCCCCCCCCCCC(=O)OC[C@H](COP(=O)(O)OC[C@@H](COP(=O)(O)OC[C@@H](COC(=O)CCCCCCC/C=C\C/C=C\CCCCC)OC(=O)CCCCCCCCCCCCCCC)O)OC(=O)CCCCCCC/C=C\C/C=C\CCCCC	0	HMDB0057213	NA	LMGP12010664	NA	NA	NA	FALSE	0	TRUE	1	Organic compounds	Lipids and lipid-like molecules	Glycerophospholipids	Glycerophosphoglycerophosphoglycerols	Cardiolipins
118702490	1'-[1-(9Z,12Z-octadecadienoyl)-2-octadecanoyl-sn-glycero-3-phospho],3'-[1-octadecanoyl-2-(9Z,12Z-octadecadienoyl)-sn-glycero-3-phospho]-sn-glycerol	C81H150O17P2	1457.034827	1458.038182	1	LCRLYEDSSCLYGG-NUYSXIDMSA-N	InChI=1S/C81H150O17P2/c1-5-9-13-17-21-25-29-33-37-41-45-49-53-57-61-65-78(83)91-71-76(97-80(85)67-63-59-55-51-47-43-39-35-31-27-23-19-15-11-7-3)73-95-99(87,88)93-69-75(82)70-94-100(89,90)96-74-77(98-81(86)68-64-60-56-52-48-44-40-36-32-28-24-20-16-12-8-4)72-92-79(84)66-62-58-54-50-46-42-38-34-30-26-22-18-14-10-6-2/h21,24-25,28,33,36-37,40,75-77,82H,5-20,22-23,26-27,29-32,34-35,38-39,41-74H2,1-4H3,(H,87,88)(H,89,90)/t75-,76-,77-/m1/s1	CCCCCCCCCCCCCCCCCC(=O)OC[C@H](COP(=O)(O)OC[C@@H](COP(=O)(O)OC[C@@H](COC(=O)CCCCCCC/C=C\C/C=C\CCCCC)OC(=O)CCCCCCCCCCCCCCCCC)O)OC(=O)CCCCCCC/C=C\C/C=C\CCCCC	0	HMDB0057214	NA	LMGP12010700	NA	NA	NA	FALSE	0	TRUE	1	Organic compounds	Lipids and lipid-like molecules	Glycerophospholipids	Glycerophosphoglycerophosphoglycerols	Cardiolipins
131767535	CL(18:0/18:2(9Z,12Z)/18:2(9Z,12Z)/16:1(9Z))	C79H144O17P2	1426.987877	1427.991232	1	RMLXRQJSLWSVIM-JSVYHFNMSA-N	InChI=1S/C79H144O17P2/c1-5-9-13-17-21-25-29-33-36-40-43-47-51-55-59-63-76(81)89-69-74(95-78(83)65-61-57-53-49-45-39-32-28-24-20-16-12-8-4)71-93-97(85,86)91-67-73(80)68-92-98(87,88)94-72-75(96-79(84)66-62-58-54-50-46-42-38-35-31-27-23-19-15-11-7-3)70-90-77(82)64-60-56-52-48-44-41-37-34-30-26-22-18-14-10-6-2/h21,23,25,27-28,32-33,35-36,38,73-75,80H,5-20,22,24,26,29-31,34,37,39-72H2,1-4H3,(H,85,86)(H,87,88)/t73-,74-,75-/m1/s1	CCCCCCCCCCCCCCCCCC(=O)OC[C@H](COP(=O)(O)OC[C@@H](COP(=O)(O)OC[C@@H](COC(=O)CCCCCCC/C=C\C/C=C\CCCCC)OC(=O)CCCCCCC/C=C\CCCCCC)O)OC(=O)CCCCCCC/C=C\C/C=C\CCCCC	0	HMDB0057215	NA	NA	NA	NA	NA	FALSE	0	TRUE	1	Organic compounds	Lipids and lipid-like molecules	Glycerophospholipids	Glycerophosphoglycerophosphoglycerols	Cardiolipins
131767536	CL(18:0/18:2(9Z,12Z)/18:2(9Z,12Z)/18:1(11Z))	C81H148O17P2	1455.019177	1456.022532	1	OAHZFTDYIBPIEX-PPINHILDSA-N	InChI=1S/C81H148O17P2/c1-5-9-13-17-21-25-29-33-37-41-45-49-53-57-61-65-78(83)91-71-76(97-80(85)67-63-59-55-51-47-43-39-35-31-27-23-19-15-11-7-3)73-95-99(87,88)93-69-75(82)70-94-100(89,90)96-74-77(98-81(86)68-64-60-56-52-48-44-40-36-32-28-24-20-16-12-8-4)72-92-79(84)66-62-58-54-50-46-42-38-34-30-26-22-18-14-10-6-2/h21,24-25,27-28,31,33,36-37,40,75-77,82H,5-20,22-23,26,29-30,32,34-35,38-39,41-74H2,1-4H3,(H,87,88)(H,89,90)/t75-,76-,77-/m1/s1	CCCCCCCCCCCCCCCCCC(=O)OC[C@H](COP(=O)(O)OC[C@@H](COP(=O)(O)OC[C@@H](COC(=O)CCCCCCC/C=C\C/C=C\CCCCC)OC(=O)CCCCCCCCC/C=C\CCCCCC)O)OC(=O)CCCCCCC/C=C\C/C=C\CCCCC	0	HMDB0057216	NA	NA	NA	NA	NA	FALSE	0	TRUE	1	Organic compounds	Lipids and lipid-like molecules	Glycerophospholipids	Glycerophosphoglycerophosphoglycerols	Cardiolipins
118702526	1'-[1-(9Z,12Z-octadecadienoyl)-2-(9Z-octadecenoyl)-sn-glycero-3-phospho],3'-[1-octadecanoyl-2-(9Z,12Z-octadecadienoyl)-sn-glycero-3-phospho]-sn-glycerol	C81H148O17P2	1455.019177	1456.022532	1	LSVCWQOIARAZJD-ZXEPBKPJSA-N	InChI=1S/C81H148O17P2/c1-5-9-13-17-21-25-29-33-37-41-45-49-53-57-61-65-78(83)91-71-76(97-80(85)67-63-59-55-51-47-43-39-35-31-27-23-19-15-11-7-3)73-95-99(87,88)93-69-75(82)70-94-100(89,90)96-74-77(98-81(86)68-64-60-56-52-48-44-40-36-32-28-24-20-16-12-8-4)72-92-79(84)66-62-58-54-50-46-42-38-34-30-26-22-18-14-10-6-2/h21,24-25,28,33,35-37,39-40,75-77,82H,5-20,22-23,26-27,29-32,34,38,41-74H2,1-4H3,(H,87,88)(H,89,90)/t75-,76-,77-/m1/s1	CCCCCCCCCCCCCCCCCC(=O)OC[C@H](COP(=O)(O)OC[C@@H](COP(=O)(O)OC[C@@H](COC(=O)CCCCCCC/C=C\C/C=C\CCCCC)OC(=O)CCCCCCC/C=C\CCCCCCCC)O)OC(=O)CCCCCCC/C=C\C/C=C\CCCCC	0	HMDB0057217	NA	LMGP12010736	NA	NA	NA	FALSE	0	TRUE	1	Organic compounds	Lipids and lipid-like molecules	Glycerophospholipids	Glycerophosphoglycerophosphoglycerols	Cardiolipins
118702562	1'-[1,2-di-(9Z,12Z-octadecadienoyl)-sn-glycero-3-phospho],3'-[1-octadecanoyl-2-(9Z,12Z-octadecadienoyl)-sn-glycero-3-phospho]-sn-glycerol	C81H146O17P2	1453.003527	1454.006882	1	GYGVBDDPVVKFRF-NGUWCYRSSA-N	InChI=1S/C81H146O17P2/c1-5-9-13-17-21-25-29-33-37-41-45-49-53-57-61-65-78(83)91-71-76(97-80(85)67-63-59-55-51-47-43-39-35-31-27-23-19-15-11-7-3)73-95-99(87,88)93-69-75(82)70-94-100(89,90)96-74-77(98-81(86)68-64-60-56-52-48-44-40-36-32-28-24-20-16-12-8-4)72-92-79(84)66-62-58-54-50-46-42-38-34-30-26-22-18-14-10-6-2/h21,23-25,27-28,33,35-37,39-40,75-77,82H,5-20,22,26,29-32,34,38,41-74H2,1-4H3,(H,87,88)(H,89,90)/t75-,76-,77-/m1/s1	CCCCCCCCCCCCCCCCCC(=O)OC[C@H](COP(=O)(O)OC[C@@H](COP(=O)(O)OC[C@@H](COC(=O)CCCCCCC/C=C\C/C=C\CCCCC)OC(=O)CCCCCCC/C=C\C/C=C\CCCCC)O)OC(=O)CCCCCCC/C=C\C/C=C\CCCCC	0	HMDB0057218	NA	LMGP12010772	NA	NA	NA	FALSE	0	TRUE	1	Organic compounds	Lipids and lipid-like molecules	Glycerophospholipids	Glycerophosphoglycerophosphoglycerols	Cardiolipins
118702633	1'-[1-(9Z,12Z-octadecadienoyl)-2-(5Z,8Z,11Z,14Z-eicosatetraenoyl)-sn-glycero-3-phospho],3'-[1-octadecanoyl-2-(9Z,12Z-octadecadienoyl)-sn-glycero-3-phospho]-sn-glycerol	C83H146O17P2	1477.003527	1478.006882	1	FDUQSJBONINQHH-MNJKZUDRSA-N	InChI=1S/C83H146O17P2/c1-5-9-13-17-21-25-29-33-37-38-42-46-50-54-58-62-66-70-83(88)100-79(74-94-81(86)68-64-60-56-52-48-44-40-35-31-27-23-19-15-11-7-3)76-98-102(91,92)96-72-77(84)71-95-101(89,90)97-75-78(99-82(87)69-65-61-57-53-49-45-41-36-32-28-24-20-16-12-8-4)73-93-80(85)67-63-59-55-51-47-43-39-34-30-26-22-18-14-10-6-2/h21,23-25,27-28,33,35-37,40-42,46,54,58,77-79,84H,5-20,22,26,29-32,34,38-39,43-45,47-53,55-57,59-76H2,1-4H3,(H,89,90)(H,91,92)/t77-,78+,79+/m0/s1	CCCCCCCCCCCCCCCCCC(=O)OC[C@H](COP(=O)(O)OC[C@@H](COP(=O)(O)OC[C@@H](COC(=O)CCCCCCC/C=C\C/C=C\CCCCC)OC(=O)CCC/C=C\C/C=C\C/C=C\C/C=C\CCCCC)O)OC(=O)CCCCCCC/C=C\C/C=C\CCCCC	0	HMDB0057219	NA	LMGP12010844	NA	NA	NA	FALSE	0	TRUE	1	Organic compounds	Lipids and lipid-like molecules	Glycerophospholipids	Glycerophosphoglycerophosphoglycerols	Cardiolipins
118702921	1'-[1-(5Z,8Z,11Z,14Z-eicosatetraenoyl)-2-octadecanoyl-sn-glycero-3-phospho],3'-[1-octadecanoyl-2-(9Z,12Z-octadecadienoyl)-sn-glycero-3-phospho]-sn-glycerol	C83H150O17P2	1481.034827	1482.038182	1	YQLYYCLTJYQVFH-KHYHNFFLSA-N	InChI=1S/C83H150O17P2/c1-5-9-13-17-21-25-29-33-37-38-42-44-48-52-56-60-64-68-81(86)94-74-79(100-83(88)70-66-62-58-54-50-46-41-36-32-28-24-20-16-12-8-4)76-98-102(91,92)96-72-77(84)71-95-101(89,90)97-75-78(99-82(87)69-65-61-57-53-49-45-40-35-31-27-23-19-15-11-7-3)73-93-80(85)67-63-59-55-51-47-43-39-34-30-26-22-18-14-10-6-2/h21,23,25,27,33,35,37,40,42,44,52,56,77-79,84H,5-20,22,24,26,28-32,34,36,38-39,41,43,45-51,53-55,57-76H2,1-4H3,(H,89,90)(H,91,92)/t77-,78+,79+/m0/s1	CCCCCCCCCCCCCCCCCC(=O)OC[C@H](COP(=O)(O)OC[C@@H](COP(=O)(O)OC[C@@H](COC(=O)CCC/C=C\C/C=C\C/C=C\C/C=C\CCCCC)OC(=O)CCCCCCCCCCCCCCCCC)O)OC(=O)CCCCCCC/C=C\C/C=C\CCCCC	0	HMDB0057223	NA	LMGP12011132	NA	NA	NA	FALSE	0	TRUE	1	Organic compounds	Lipids and lipid-like molecules	Glycerophospholipids	Glycerophosphoglycerophosphoglycerols	Cardiolipins
118702993	1'-[1-(5Z,8Z,11Z,14Z-eicosatetraenoyl)-2-(9Z,12Z-octadecadienoyl)-sn-glycero-3-phospho],3'-[1-octadecanoyl-2-(9Z,12Z-octadecadienoyl)-sn-glycero-3-phospho]-sn-glycerol	C83H146O17P2	1477.003527	1478.006882	1	FXRSADVXCRVVKW-HQYBBHELSA-N	InChI=1S/C83H146O17P2/c1-5-9-13-17-21-25-29-33-37-38-42-44-48-52-56-60-64-68-81(86)94-74-79(100-83(88)70-66-62-58-54-50-46-41-36-32-28-24-20-16-12-8-4)76-98-102(91,92)96-72-77(84)71-95-101(89,90)97-75-78(99-82(87)69-65-61-57-53-49-45-40-35-31-27-23-19-15-11-7-3)73-93-80(85)67-63-59-55-51-47-43-39-34-30-26-22-18-14-10-6-2/h21,23-25,27-28,33,35-37,40-42,44,52,56,77-79,84H,5-20,22,26,29-32,34,38-39,43,45-51,53-55,57-76H2,1-4H3,(H,89,90)(H,91,92)/t77-,78+,79+/m0/s1	CCCCCCCCCCCCCCCCCC(=O)OC[C@H](COP(=O)(O)OC[C@@H](COP(=O)(O)OC[C@@H](COC(=O)CCC/C=C\C/C=C\C/C=C\C/C=C\CCCCC)OC(=O)CCCCCCC/C=C\C/C=C\CCCCC)O)OC(=O)CCCCCCC/C=C\C/C=C\CCCCC	0	HMDB0057224	NA	LMGP12011204	NA	NA	NA	FALSE	0	TRUE	1	Organic compounds	Lipids and lipid-like molecules	Glycerophospholipids	Glycerophosphoglycerophosphoglycerols	Cardiolipins
132981483	CL(18:0/20:4(5Z,8Z,11Z,14Z)/16:1(9Z)/18:0)	C81H148O17P2	1455.019177	1456.022532	1	CNACGOVUSIPTLO-CRLIMSPWSA-N	InChI=1S/C81H148O17P2/c1-5-9-13-17-21-25-29-33-36-37-40-44-48-52-56-60-64-68-81(86)98-77(72-92-79(84)66-62-58-54-50-46-42-38-34-30-26-22-18-14-10-6-2)74-96-100(89,90)94-70-75(82)69-93-99(87,88)95-73-76(71-91-78(83)65-61-57-53-49-45-41-32-28-24-20-16-12-8-4)97-80(85)67-63-59-55-51-47-43-39-35-31-27-23-19-15-11-7-3/h21,25,28,32-33,36,40,44,52,56,75-77,82H,5-20,22-24,26-27,29-31,34-35,37-39,41-43,45-51,53-55,57-74H2,1-4H3,(H,87,88)(H,89,90)/t75?,76-,77-/m1/s1	CCCCCCCCCCCCCCCCCC(=O)OC[C@H](COP(=O)(O)OCC(COP(=O)(O)OC[C@@H](COC(=O)CCCCCCC/C=C\CCCCCC)OC(=O)CCCCCCCCCCCCCCCCC)O)OC(=O)CCC/C=C\C/C=C\C/C=C\C/C=C\CCCCC	0	HMDB0057241	NA	NA	NA	NA	NA	FALSE	0	TRUE	1	Organic compounds	Lipids and lipid-like molecules	Glycerophospholipids	Glycerophosphoglycerophosphoglycerols	Cardiolipins
132981065	CL(18:0/20:4(5Z,8Z,11Z,14Z)/16:1(9Z)/16:1(9Z))	C79H142O17P2	1424.972227	1425.975582	1	RHKHBUNLWKODHU-WMLVGJRNSA-N	InChI=1S/C79H142O17P2/c1-5-9-13-17-21-25-29-33-35-36-38-42-46-50-54-58-62-66-79(84)96-75(70-90-77(82)64-60-56-52-48-44-41-37-34-30-26-22-18-14-10-6-2)72-94-98(87,88)92-68-73(80)67-91-97(85,86)93-71-74(95-78(83)65-61-57-53-49-45-40-32-28-24-20-16-12-8-4)69-89-76(81)63-59-55-51-47-43-39-31-27-23-19-15-11-7-3/h21,25,27-28,31-33,35,38,42,50,54,73-75,80H,5-20,22-24,26,29-30,34,36-37,39-41,43-49,51-53,55-72H2,1-4H3,(H,85,86)(H,87,88)/t73?,74-,75-/m1/s1	CCCCCCCCCCCCCCCCCC(=O)OC[C@H](COP(=O)(O)OCC(COP(=O)(O)OC[C@@H](COC(=O)CCCCCCC/C=C\CCCCCC)OC(=O)CCCCCCC/C=C\CCCCCC)O)OC(=O)CCC/C=C\C/C=C\C/C=C\C/C=C\CCCCC	0	HMDB0057242	NA	NA	NA	NA	NA	FALSE	0	TRUE	1	Organic compounds	Lipids and lipid-like molecules	Glycerophospholipids	Glycerophosphoglycerophosphoglycerols	Cardiolipins
131767556	CL(18:0/20:4(5Z,8Z,11Z,14Z)/16:1(9Z)/20:4(5Z,8Z,11Z,14Z))	C83H144O17P2	1474.987877	1475.991232	1	TZMKNPHJDZFXMB-FQKNIFMYSA-N	InChI=1S/C83H144O17P2/c1-5-9-13-17-21-25-29-33-36-38-41-45-49-53-57-61-65-69-82(87)99-78(73-93-80(85)67-63-59-55-51-47-43-32-28-24-20-16-12-8-4)75-97-101(89,90)95-71-77(84)72-96-102(91,92)98-76-79(74-94-81(86)68-64-60-56-52-48-44-40-35-31-27-23-19-15-11-7-3)100-83(88)70-66-62-58-54-50-46-42-39-37-34-30-26-22-18-14-10-6-2/h21-22,25-26,28,32-34,36-37,41-42,45-46,53-54,57-58,77-79,84H,5-20,23-24,27,29-31,35,38-40,43-44,47-52,55-56,59-76H2,1-4H3,(H,89,90)(H,91,92)/t77-,78-,79-/m1/s1	CCCCCCCCCCCCCCCCCC(=O)OC[C@H](COP(=O)(O)OC[C@@H](COP(=O)(O)OC[C@@H](COC(=O)CCCCCCC/C=C\CCCCCC)OC(=O)CCC/C=C\C/C=C\C/C=C\C/C=C\CCCCC)O)OC(=O)CCC/C=C\C/C=C\C/C=C\C/C=C\CCCCC	0	HMDB0057243	NA	NA	NA	NA	NA	FALSE	0	TRUE	1	Organic compounds	Lipids and lipid-like molecules	Glycerophospholipids	Glycerophosphoglycerophosphoglycerols	Cardiolipins
131767557	CL(18:0/20:4(5Z,8Z,11Z,14Z)/18:1(11Z)/18:0)	C83H152O17P2	1483.050477	1484.053832	1	PXWAUINKLICBCD-TXHPTTNOSA-N	InChI=1S/C83H152O17P2/c1-5-9-13-17-21-25-29-33-37-38-42-46-50-54-58-62-66-70-83(88)100-79(74-94-81(86)68-64-60-56-52-48-44-40-35-31-27-23-19-15-11-7-3)76-98-102(91,92)96-72-77(84)71-95-101(89,90)97-75-78(99-82(87)69-65-61-57-53-49-45-41-36-32-28-24-20-16-12-8-4)73-93-80(85)67-63-59-55-51-47-43-39-34-30-26-22-18-14-10-6-2/h21,25-26,30,33,37,42,46,54,58,77-79,84H,5-20,22-24,27-29,31-32,34-36,38-41,43-45,47-53,55-57,59-76H2,1-4H3,(H,89,90)(H,91,92)/t77-,78-,79-/m1/s1	CCCCCCCCCCCCCCCCCC(=O)OC[C@H](COP(=O)(O)OC[C@@H](COP(=O)(O)OC[C@@H](COC(=O)CCCCCCCCC/C=C\CCCCCC)OC(=O)CCCCCCCCCCCCCCCCC)O)OC(=O)CCC/C=C\C/C=C\C/C=C\C/C=C\CCCCC	0	HMDB0057244	NA	NA	NA	NA	NA	FALSE	0	TRUE	1	Organic compounds	Lipids and lipid-like molecules	Glycerophospholipids	Glycerophosphoglycerophosphoglycerols	Cardiolipins
131767558	CL(18:0/20:4(5Z,8Z,11Z,14Z)/18:1(11Z)/18:1(11Z))	C83H150O17P2	1481.034827	1482.038182	1	GJWMPRHSXGPRRR-JQBBNGAHSA-N	InChI=1S/C83H150O17P2/c1-5-9-13-17-21-25-29-33-37-38-42-46-50-54-58-62-66-70-83(88)100-79(74-94-81(86)68-64-60-56-52-48-44-40-35-31-27-23-19-15-11-7-3)76-98-102(91,92)96-72-77(84)71-95-101(89,90)97-75-78(99-82(87)69-65-61-57-53-49-45-41-36-32-28-24-20-16-12-8-4)73-93-80(85)67-63-59-55-51-47-43-39-34-30-26-22-18-14-10-6-2/h21,25-26,28,30,32-33,37,42,46,54,58,77-79,84H,5-20,22-24,27,29,31,34-36,38-41,43-45,47-53,55-57,59-76H2,1-4H3,(H,89,90)(H,91,92)/t77-,78-,79-/m1/s1	CCCCCCCCCCCCCCCCCC(=O)OC[C@H](COP(=O)(O)OC[C@@H](COP(=O)(O)OC[C@@H](COC(=O)CCCCCCCCC/C=C\CCCCCC)OC(=O)CCCCCCCCC/C=C\CCCCCC)O)OC(=O)CCC/C=C\C/C=C\C/C=C\C/C=C\CCCCC	0	HMDB0057245	NA	NA	NA	NA	NA	FALSE	0	TRUE	1	Organic compounds	Lipids and lipid-like molecules	Glycerophospholipids	Glycerophosphoglycerophosphoglycerols	Cardiolipins
131767559	CL(18:0/20:4(5Z,8Z,11Z,14Z)/18:1(11Z)/18:1(9Z))	C83H150O17P2	1481.034827	1482.038182	1	FCSQOTOZMUOIDW-KFTHEJJHSA-N	InChI=1S/C83H150O17P2/c1-5-9-13-17-21-25-29-33-37-38-42-46-50-54-58-62-66-70-83(88)100-79(74-94-81(86)68-64-60-56-52-48-44-40-35-31-27-23-19-15-11-7-3)76-98-102(91,92)96-72-77(84)71-95-101(89,90)97-75-78(99-82(87)69-65-61-57-53-49-45-41-36-32-28-24-20-16-12-8-4)73-93-80(85)67-63-59-55-51-47-43-39-34-30-26-22-18-14-10-6-2/h21,25-26,30,33,36-37,41-42,46,54,58,77-79,84H,5-20,22-24,27-29,31-32,34-35,38-40,43-45,47-53,55-57,59-76H2,1-4H3,(H,89,90)(H,91,92)/t77-,78-,79-/m1/s1	CCCCCCCCCCCCCCCCCC(=O)OC[C@H](COP(=O)(O)OC[C@@H](COP(=O)(O)OC[C@@H](COC(=O)CCCCCCCCC/C=C\CCCCCC)OC(=O)CCCCCCC/C=C\CCCCCCCC)O)OC(=O)CCC/C=C\C/C=C\C/C=C\C/C=C\CCCCC	0	HMDB0057246	NA	NA	NA	NA	NA	FALSE	0	TRUE	1	Organic compounds	Lipids and lipid-like molecules	Glycerophospholipids	Glycerophosphoglycerophosphoglycerols	Cardiolipins
118702277	1'-[1-(9Z-octadecenoyl)-2-octadecanoyl-sn-glycero-3-phospho],3'-[1-octadecanoyl-2-(5Z,8Z,11Z,14Z-eicosatetraenoyl)-sn-glycero-3-phospho]-sn-glycerol	C83H152O17P2	1483.050477	1484.053832	1	SMAZAMGFOOJTGX-OMYMWXNTSA-N	InChI=1S/C83H152O17P2/c1-5-9-13-17-21-25-29-33-37-38-42-46-50-54-58-62-66-70-83(88)100-79(74-94-81(86)68-64-60-56-52-48-44-40-35-31-27-23-19-15-11-7-3)76-98-102(91,92)96-72-77(84)71-95-101(89,90)97-75-78(99-82(87)69-65-61-57-53-49-45-41-36-32-28-24-20-16-12-8-4)73-93-80(85)67-63-59-55-51-47-43-39-34-30-26-22-18-14-10-6-2/h21,25,33-34,37,39,42,46,54,58,77-79,84H,5-20,22-24,26-32,35-36,38,40-41,43-45,47-53,55-57,59-76H2,1-4H3,(H,89,90)(H,91,92)/t77-,78-,79-/m1/s1	CCCCCCCCCCCCCCCCCC(=O)OC[C@H](COP(=O)(O)OC[C@@H](COP(=O)(O)OC[C@@H](COC(=O)CCCCCCC/C=C\CCCCCCCC)OC(=O)CCCCCCCCCCCCCCCCC)O)OC(=O)CCC/C=C\C/C=C\C/C=C\C/C=C\CCCCC	0	HMDB0057248	NA	LMGP12010486	NA	NA	NA	FALSE	0	TRUE	1	Organic compounds	Lipids and lipid-like molecules	Glycerophospholipids	Glycerophosphoglycerophosphoglycerols	Cardiolipins
131767561	CL(18:0/20:4(5Z,8Z,11Z,14Z)/18:1(9Z)/18:1(11Z))	C83H150O17P2	1481.034827	1482.038182	1	GYLSELFSKHAUOH-FUGFMRGRSA-N	InChI=1S/C83H150O17P2/c1-5-9-13-17-21-25-29-33-37-38-42-46-50-54-58-62-66-70-83(88)100-79(74-94-81(86)68-64-60-56-52-48-44-40-35-31-27-23-19-15-11-7-3)76-98-102(91,92)96-72-77(84)71-95-101(89,90)97-75-78(99-82(87)69-65-61-57-53-49-45-41-36-32-28-24-20-16-12-8-4)73-93-80(85)67-63-59-55-51-47-43-39-34-30-26-22-18-14-10-6-2/h21,25,28,32-34,37,39,42,46,54,58,77-79,84H,5-20,22-24,26-27,29-31,35-36,38,40-41,43-45,47-53,55-57,59-76H2,1-4H3,(H,89,90)(H,91,92)/t77-,78-,79-/m1/s1	CCCCCCCCCCCCCCCCCC(=O)OC[C@H](COP(=O)(O)OC[C@@H](COP(=O)(O)OC[C@@H](COC(=O)CCCCCCC/C=C\CCCCCCCC)OC(=O)CCCCCCCCC/C=C\CCCCCC)O)OC(=O)CCC/C=C\C/C=C\C/C=C\C/C=C\CCCCC	0	HMDB0057249	NA	NA	NA	NA	NA	FALSE	0	TRUE	1	Organic compounds	Lipids and lipid-like molecules	Glycerophospholipids	Glycerophosphoglycerophosphoglycerols	Cardiolipins
118702313	1'-[1,2-di-(9Z-octadecenoyl)-sn-glycero-3-phospho],3'-[1-octadecanoyl-2-(5Z,8Z,11Z,14Z-eicosatetraenoyl)-sn-glycero-3-phospho]-sn-glycerol	C83H150O17P2	1481.034827	1482.038182	1	KSDNZZRNWTYRSL-IWHPRELNSA-N	InChI=1S/C83H150O17P2/c1-5-9-13-17-21-25-29-33-37-38-42-46-50-54-58-62-66-70-83(88)100-79(74-94-81(86)68-64-60-56-52-48-44-40-35-31-27-23-19-15-11-7-3)76-98-102(91,92)96-72-77(84)71-95-101(89,90)97-75-78(99-82(87)69-65-61-57-53-49-45-41-36-32-28-24-20-16-12-8-4)73-93-80(85)67-63-59-55-51-47-43-39-34-30-26-22-18-14-10-6-2/h21,25,33-34,36-37,39,41-42,46,54,58,77-79,84H,5-20,22-24,26-32,35,38,40,43-45,47-53,55-57,59-76H2,1-4H3,(H,89,90)(H,91,92)/t77-,78-,79-/m1/s1	CCCCCCCCCCCCCCCCCC(=O)OC[C@H](COP(=O)(O)OC[C@@H](COP(=O)(O)OC[C@@H](COC(=O)CCCCCCC/C=C\CCCCCCCC)OC(=O)CCCCCCC/C=C\CCCCCCCC)O)OC(=O)CCC/C=C\C/C=C\C/C=C\C/C=C\CCCCC	0	HMDB0057250	NA	LMGP12010522	NA	NA	NA	FALSE	0	TRUE	1	Organic compounds	Lipids and lipid-like molecules	Glycerophospholipids	Glycerophosphoglycerophosphoglycerols	Cardiolipins
118702492	1'-[1-(9Z,12Z-octadecadienoyl)-2-octadecanoyl-sn-glycero-3-phospho],3'-[1-octadecanoyl-2-(5Z,8Z,11Z,14Z-eicosatetraenoyl)-sn-glycero-3-phospho]-sn-glycerol	C83H150O17P2	1481.034827	1482.038182	1	QALPUNLRJYLEHS-GEDRZONYSA-N	InChI=1S/C83H150O17P2/c1-5-9-13-17-21-25-29-33-37-38-42-46-50-54-58-62-66-70-83(88)100-79(74-94-81(86)68-64-60-56-52-48-44-40-35-31-27-23-19-15-11-7-3)76-98-102(91,92)96-72-77(84)71-95-101(89,90)97-75-78(99-82(87)69-65-61-57-53-49-45-41-36-32-28-24-20-16-12-8-4)73-93-80(85)67-63-59-55-51-47-43-39-34-30-26-22-18-14-10-6-2/h21-22,25-26,33-34,37,39,42,46,54,58,77-79,84H,5-20,23-24,27-32,35-36,38,40-41,43-45,47-53,55-57,59-76H2,1-4H3,(H,89,90)(H,91,92)/t77-,78-,79-/m1/s1	CCCCCCCCCCCCCCCCCC(=O)OC[C@H](COP(=O)(O)OC[C@@H](COP(=O)(O)OC[C@@H](COC(=O)CCCCCCC/C=C\C/C=C\CCCCC)OC(=O)CCCCCCCCCCCCCCCCC)O)OC(=O)CCC/C=C\C/C=C\C/C=C\C/C=C\CCCCC	0	HMDB0057252	NA	LMGP12010702	NA	NA	NA	FALSE	0	TRUE	1	Organic compounds	Lipids and lipid-like molecules	Glycerophospholipids	Glycerophosphoglycerophosphoglycerols	Cardiolipins
118702564	1'-[1,2-di-(9Z,12Z-octadecadienoyl)-sn-glycero-3-phospho],3'-[1-octadecanoyl-2-(5Z,8Z,11Z,14Z-eicosatetraenoyl)-sn-glycero-3-phospho]-sn-glycerol	C83H146O17P2	1477.003527	1478.006882	1	ROUKESNFYHLIHW-HAFUNDNOSA-N	InChI=1S/C83H146O17P2/c1-5-9-13-17-21-25-29-33-37-38-42-46-50-54-58-62-66-70-83(88)100-79(74-94-81(86)68-64-60-56-52-48-44-40-35-31-27-23-19-15-11-7-3)76-98-102(91,92)96-72-77(84)71-95-101(89,90)97-75-78(99-82(87)69-65-61-57-53-49-45-41-36-32-28-24-20-16-12-8-4)73-93-80(85)67-63-59-55-51-47-43-39-34-30-26-22-18-14-10-6-2/h21-22,24-26,28,33-34,36-37,39,41-42,46,54,58,77-79,84H,5-20,23,27,29-32,35,38,40,43-45,47-53,55-57,59-76H2,1-4H3,(H,89,90)(H,91,92)/t77-,78-,79-/m1/s1	CCCCCCCCCCCCCCCCCC(=O)OC[C@H](COP(=O)(O)OC[C@@H](COP(=O)(O)OC[C@@H](COC(=O)CCCCCCC/C=C\C/C=C\CCCCC)OC(=O)CCCCCCC/C=C\C/C=C\CCCCC)O)OC(=O)CCC/C=C\C/C=C\C/C=C\C/C=C\CCCCC	0	HMDB0057253	NA	LMGP12010774	NA	NA	NA	FALSE	0	TRUE	1	Organic compounds	Lipids and lipid-like molecules	Glycerophospholipids	Glycerophosphoglycerophosphoglycerols	Cardiolipins
118702887	1'-[1-(5Z,8Z,11Z,14Z-eicosatetraenoyl)-2-hexadecanoyl-sn-glycero-3-phospho],3'-[1-octadecanoyl-2-(5Z,8Z,11Z,14Z-eicosatetraenoyl)-sn-glycero-3-phospho]-sn-glycerol	C83H146O17P2	1477.003527	1478.006882	1	JPGQRRGWEOJNLH-APYLPIBHSA-N	InChI=1S/C83H146O17P2/c1-5-9-13-17-21-25-29-33-36-38-41-45-48-52-56-60-64-68-81(86)94-73-78(99-82(87)69-65-61-57-53-49-43-32-28-24-20-16-12-8-4)75-97-101(89,90)95-71-77(84)72-96-102(91,92)98-76-79(74-93-80(85)67-63-59-55-51-47-44-40-35-31-27-23-19-15-11-7-3)100-83(88)70-66-62-58-54-50-46-42-39-37-34-30-26-22-18-14-10-6-2/h21-22,25-26,33-34,36-37,41-42,45-46,52,54,56,58,77-79,84H,5-20,23-24,27-32,35,38-40,43-44,47-51,53,55,57,59-76H2,1-4H3,(H,89,90)(H,91,92)/t77-,78-,79-/m1/s1	CCCCCCCCCCCCCCCCCC(=O)OC[C@H](COP(=O)(O)OC[C@@H](COP(=O)(O)OC[C@@H](COC(=O)CCC/C=C\C/C=C\C/C=C\C/C=C\CCCCC)OC(=O)CCCCCCCCCCCCCCC)O)OC(=O)CCC/C=C\C/C=C\C/C=C\C/C=C\CCCCC	0	HMDB0057255	NA	LMGP12011098	NA	NA	NA	FALSE	0	TRUE	1	Organic compounds	Lipids and lipid-like molecules	Glycerophospholipids	Glycerophosphoglycerophosphoglycerols	Cardiolipins
131767562	CL(18:0/20:4(5Z,8Z,11Z,14Z)/20:4(5Z,8Z,11Z,14Z)/16:1(9Z))	C83H144O17P2	1474.987877	1475.991232	1	REHWPXCICACQNC-YCHJEGIQSA-N	InChI=1S/C83H144O17P2/c1-5-9-13-17-21-25-29-33-36-38-41-45-48-52-56-60-64-68-81(86)94-73-78(99-82(87)69-65-61-57-53-49-43-32-28-24-20-16-12-8-4)75-97-101(89,90)95-71-77(84)72-96-102(91,92)98-76-79(74-93-80(85)67-63-59-55-51-47-44-40-35-31-27-23-19-15-11-7-3)100-83(88)70-66-62-58-54-50-46-42-39-37-34-30-26-22-18-14-10-6-2/h21-22,25-26,28,32-34,36-37,41-42,45-46,52,54,56,58,77-79,84H,5-20,23-24,27,29-31,35,38-40,43-44,47-51,53,55,57,59-76H2,1-4H3,(H,89,90)(H,91,92)/t77-,78-,79-/m1/s1	CCCCCCCCCCCCCCCCCC(=O)OC[C@H](COP(=O)(O)OC[C@@H](COP(=O)(O)OC[C@@H](COC(=O)CCC/C=C\C/C=C\C/C=C\C/C=C\CCCCC)OC(=O)CCCCCCC/C=C\CCCCCC)O)OC(=O)CCC/C=C\C/C=C\C/C=C\C/C=C\CCCCC	0	HMDB0057257	NA	NA	NA	NA	NA	FALSE	0	TRUE	1	Organic compounds	Lipids and lipid-like molecules	Glycerophospholipids	Glycerophosphoglycerophosphoglycerols	Cardiolipins
131767581	CL(18:0/22:5(4Z,7Z,10Z,13Z,16Z)/16:1(9Z)/18:0)	C83H150O17P2	1481.034827	1482.038182	1	YJFYIUBVVXMZSU-JUAWKFEWSA-N	InChI=1S/C83H150O17P2/c1-5-9-13-17-21-25-29-33-36-37-38-39-42-46-50-54-58-62-66-70-83(88)100-79(74-94-81(86)68-64-60-56-52-48-44-40-34-30-26-22-18-14-10-6-2)76-98-102(91,92)96-72-77(84)71-95-101(89,90)97-75-78(73-93-80(85)67-63-59-55-51-47-43-32-28-24-20-16-12-8-4)99-82(87)69-65-61-57-53-49-45-41-35-31-27-23-19-15-11-7-3/h21,25,28,32-33,36,38-39,46,50,58,62,77-79,84H,5-20,22-24,26-27,29-31,34-35,37,40-45,47-49,51-57,59-61,63-76H2,1-4H3,(H,89,90)(H,91,92)/t77-,78-,79-/m1/s1	CCCCCCCCCCCCCCCCCC(=O)OC[C@H](COP(=O)(O)OC[C@@H](COP(=O)(O)OC[C@@H](COC(=O)CCCCCCC/C=C\CCCCCC)OC(=O)CCCCCCCCCCCCCCCCC)O)OC(=O)CC/C=C\C/C=C\C/C=C\C/C=C\C/C=C\CCCCC	0	HMDB0057279	NA	NA	NA	NA	NA	FALSE	0	TRUE	1	Organic compounds	Lipids and lipid-like molecules	Glycerophospholipids	Glycerophosphoglycerophosphoglycerols	Cardiolipins
131767582	CL(18:0/22:5(4Z,7Z,10Z,13Z,16Z)/16:1(9Z)/16:1(9Z))	C81H144O17P2	1450.987877	1451.991232	1	PIRRGCXEXLXRBX-PAJNBORFSA-N	InChI=1S/C81H144O17P2/c1-5-9-13-17-21-25-29-33-35-36-37-38-40-44-48-52-56-60-64-68-81(86)98-77(72-92-79(84)66-62-58-54-50-46-43-39-34-30-26-22-18-14-10-6-2)74-96-100(89,90)94-70-75(82)69-93-99(87,88)95-73-76(97-80(85)67-63-59-55-51-47-42-32-28-24-20-16-12-8-4)71-91-78(83)65-61-57-53-49-45-41-31-27-23-19-15-11-7-3/h21,25,27-28,31-33,35,37-38,44,48,56,60,75-77,82H,5-20,22-24,26,29-30,34,36,39-43,45-47,49-55,57-59,61-74H2,1-4H3,(H,87,88)(H,89,90)/t75-,76-,77-/m1/s1	CCCCCCCCCCCCCCCCCC(=O)OC[C@H](COP(=O)(O)OC[C@@H](COP(=O)(O)OC[C@@H](COC(=O)CCCCCCC/C=C\CCCCCC)OC(=O)CCCCCCC/C=C\CCCCCC)O)OC(=O)CC/C=C\C/C=C\C/C=C\C/C=C\C/C=C\CCCCC	0	HMDB0057280	NA	NA	NA	NA	NA	FALSE	0	TRUE	1	Organic compounds	Lipids and lipid-like molecules	Glycerophospholipids	Glycerophosphoglycerophosphoglycerols	Cardiolipins
131767629	CL(18:0/22:5(7Z,10Z,13Z,16Z,19Z)/16:1(9Z)/18:0)	C83H150O17P2	1481.034827	1482.038182	1	BVCUDNGQHGJBFO-YQPBHIBFSA-N	InChI=1S/C83H150O17P2/c1-5-9-13-17-21-25-29-33-36-37-38-39-42-46-50-54-58-62-66-70-83(88)100-79(74-94-81(86)68-64-60-56-52-48-44-40-34-30-26-22-18-14-10-6-2)76-98-102(91,92)96-72-77(84)71-95-101(89,90)97-75-78(73-93-80(85)67-63-59-55-51-47-43-32-28-24-20-16-12-8-4)99-82(87)69-65-61-57-53-49-45-41-35-31-27-23-19-15-11-7-3/h9,13,21,25,28,32-33,36,38-39,46,50,77-79,84H,5-8,10-12,14-20,22-24,26-27,29-31,34-35,37,40-45,47-49,51-76H2,1-4H3,(H,89,90)(H,91,92)/t77-,78-,79-/m1/s1	CCCCCCCCCCCCCCCCCC(=O)OC[C@H](COP(=O)(O)OC[C@@H](COP(=O)(O)OC[C@@H](COC(=O)CCCCCCC/C=C\CCCCCC)OC(=O)CCCCCCCCCCCCCCCCC)O)OC(=O)CCCCC/C=C\C/C=C\C/C=C\C/C=C\C/C=C\CC	0	HMDB0057327	NA	NA	NA	NA	NA	FALSE	0	TRUE	1	Organic compounds	Lipids and lipid-like molecules	Glycerophospholipids	Glycerophosphoglycerophosphoglycerols	Cardiolipins
131767630	CL(18:0/22:5(7Z,10Z,13Z,16Z,19Z)/16:1(9Z)/16:1(9Z))	C81H144O17P2	1450.987877	1451.991232	1	GKGRSYUMCRWPKC-HIXHLFTQSA-N	InChI=1S/C81H144O17P2/c1-5-9-13-17-21-25-29-33-35-36-37-38-40-44-48-52-56-60-64-68-81(86)98-77(72-92-79(84)66-62-58-54-50-46-43-39-34-30-26-22-18-14-10-6-2)74-96-100(89,90)94-70-75(82)69-93-99(87,88)95-73-76(97-80(85)67-63-59-55-51-47-42-32-28-24-20-16-12-8-4)71-91-78(83)65-61-57-53-49-45-41-31-27-23-19-15-11-7-3/h9,13,21,25,27-28,31-33,35,37-38,44,48,75-77,82H,5-8,10-12,14-20,22-24,26,29-30,34,36,39-43,45-47,49-74H2,1-4H3,(H,87,88)(H,89,90)/t75-,76-,77-/m1/s1	CCCCCCCCCCCCCCCCCC(=O)OC[C@H](COP(=O)(O)OC[C@@H](COP(=O)(O)OC[C@@H](COC(=O)CCCCCCC/C=C\CCCCCC)OC(=O)CCCCCCC/C=C\CCCCCC)O)OC(=O)CCCCC/C=C\C/C=C\C/C=C\C/C=C\C/C=C\CC	0	HMDB0057328	NA	NA	NA	NA	NA	FALSE	0	TRUE	1	Organic compounds	Lipids and lipid-like molecules	Glycerophospholipids	Glycerophosphoglycerophosphoglycerols	Cardiolipins
131767676	CL(18:0/22:6(4Z,7Z,10Z,13Z,16Z,19Z)/16:1(9Z)/18:0)	C83H148O17P2	1479.019177	1480.022532	1	ORNFGZGGKRZQJG-AQRBNDOBSA-N	InChI=1S/C83H148O17P2/c1-5-9-13-17-21-25-29-33-36-37-38-39-42-46-50-54-58-62-66-70-83(88)100-79(74-94-81(86)68-64-60-56-52-48-44-40-34-30-26-22-18-14-10-6-2)76-98-102(91,92)96-72-77(84)71-95-101(89,90)97-75-78(73-93-80(85)67-63-59-55-51-47-43-32-28-24-20-16-12-8-4)99-82(87)69-65-61-57-53-49-45-41-35-31-27-23-19-15-11-7-3/h9,13,21,25,28,32-33,36,38-39,46,50,58,62,77-79,84H,5-8,10-12,14-20,22-24,26-27,29-31,34-35,37,40-45,47-49,51-57,59-61,63-76H2,1-4H3,(H,89,90)(H,91,92)/t77-,78-,79-/m1/s1	CCCCCCCCCCCCCCCCCC(=O)OC[C@H](COP(=O)(O)OC[C@@H](COP(=O)(O)OC[C@@H](COC(=O)CCCCCCC/C=C\CCCCCC)OC(=O)CCCCCCCCCCCCCCCCC)O)OC(=O)CC/C=C\C/C=C\C/C=C\C/C=C\C/C=C\C/C=C\CC	0	HMDB0057374	NA	NA	NA	NA	NA	FALSE	0	TRUE	1	Organic compounds	Lipids and lipid-like molecules	Glycerophospholipids	Glycerophosphoglycerophosphoglycerols	Cardiolipins
131767677	CL(18:0/22:6(4Z,7Z,10Z,13Z,16Z,19Z)/16:1(9Z)/16:1(9Z))	C81H142O17P2	1448.972227	1449.975582	1	LYZBCNIMTQBFIC-FHZCKHEBSA-N	InChI=1S/C81H142O17P2/c1-5-9-13-17-21-25-29-33-35-36-37-38-40-44-48-52-56-60-64-68-81(86)98-77(72-92-79(84)66-62-58-54-50-46-43-39-34-30-26-22-18-14-10-6-2)74-96-100(89,90)94-70-75(82)69-93-99(87,88)95-73-76(97-80(85)67-63-59-55-51-47-42-32-28-24-20-16-12-8-4)71-91-78(83)65-61-57-53-49-45-41-31-27-23-19-15-11-7-3/h9,13,21,25,27-28,31-33,35,37-38,44,48,56,60,75-77,82H,5-8,10-12,14-20,22-24,26,29-30,34,36,39-43,45-47,49-55,57-59,61-74H2,1-4H3,(H,87,88)(H,89,90)/t75-,76-,77-/m1/s1	CCCCCCCCCCCCCCCCCC(=O)OC[C@H](COP(=O)(O)OC[C@@H](COP(=O)(O)OC[C@@H](COC(=O)CCCCCCC/C=C\CCCCCC)OC(=O)CCCCCCC/C=C\CCCCCC)O)OC(=O)CC/C=C\C/C=C\C/C=C\C/C=C\C/C=C\C/C=C\CC	0	HMDB0057375	NA	NA	NA	NA	NA	FALSE	0	TRUE	1	Organic compounds	Lipids and lipid-like molecules	Glycerophospholipids	Glycerophosphoglycerophosphoglycerols	Cardiolipins
131767711	[(2R)-1-[[3-[[(2R)-2-hexadecanoyloxy-3-[(Z)-hexadec-9-enoyl]oxypropoxy]-hydroxyphosphoryl]oxy-2-hydroxypropoxy]-hydroxyphosphoryl]oxy-3-[(Z)-hexadec-9-enoyl]oxypropan-2-yl] hexadecanoate	C73H138O17P2	1348.940927	1349.944282	1	DQYUJSVAZUJURR-MRMKBCPTSA-N	InChI=1S/C73H138O17P2/c1-5-9-13-17-21-25-29-33-37-41-45-49-53-57-70(75)83-63-68(89-72(77)59-55-51-47-43-39-35-31-27-23-19-15-11-7-3)65-87-91(79,80)85-61-67(74)62-86-92(81,82)88-66-69(90-73(78)60-56-52-48-44-40-36-32-28-24-20-16-12-8-4)64-84-71(76)58-54-50-46-42-38-34-30-26-22-18-14-10-6-2/h25-26,29-30,67-69,74H,5-24,27-28,31-66H2,1-4H3,(H,79,80)(H,81,82)/t68-,69-/m1/s1	CCCCCCCCCCCCCCCC(=O)O[C@@H](COP(=O)(OCC(O)COP(=O)(OC[C@H](OC(=O)CCCCCCCCCCCCCCC)COC(=O)CCCCCCC/C=C\CCCCCC)O)O)COC(=O)CCCCCCC/C=C\CCCCCC	0	HMDB0057409	NA	NA	NA	NA	NA	FALSE	0	TRUE	1	Organic compounds	Lipids and lipid-like molecules	Glycerophospholipids	Glycerophosphoglycerophosphoglycerols	Cardiolipins
131767712	[(2R)-1-[[(2S)-3-[[(2R)-2-hexadecanoyloxy-3-[(Z)-hexadec-9-enoyl]oxypropoxy]-hydroxyphosphoryl]oxy-2-hydroxypropoxy]-hydroxyphosphoryl]oxy-3-[(Z)-hexadec-9-enoyl]oxypropan-2-yl] octadecanoate	C75H142O17P2	1376.972227	1377.975582	1	AZTSABVXMRLDRC-QROSBQOQSA-N	InChI=1S/C75H142O17P2/c1-5-9-13-17-21-25-29-33-34-38-42-46-50-54-58-62-75(80)92-71(66-86-73(78)60-56-52-48-44-40-36-31-27-23-19-15-11-7-3)68-90-94(83,84)88-64-69(76)63-87-93(81,82)89-67-70(91-74(79)61-57-53-49-45-41-37-32-28-24-20-16-12-8-4)65-85-72(77)59-55-51-47-43-39-35-30-26-22-18-14-10-6-2/h26-27,30-31,69-71,76H,5-25,28-29,32-68H2,1-4H3,(H,81,82)(H,83,84)/t69-,70+,71+/m0/s1	CCCCCCCCCCCCCCCCCC(=O)O[C@H](COC(=O)CCCCCCC/C=C\CCCCCC)COP(=O)(O)OC[C@H](COP(=O)(O)OC[C@@H](COC(=O)CCCCCCC/C=C\CCCCCC)OC(=O)CCCCCCCCCCCCCCC)O	0	HMDB0057410	NA	NA	NA	NA	NA	FALSE	0	TRUE	1	Organic compounds	Lipids and lipid-like molecules	Glycerophospholipids	Glycerophosphoglycerophosphoglycerols	Cardiolipins
131767713	CL(16:1(9Z)/16:0/16:1(9Z)/16:1(9Z))	C73H136O17P2	1346.925277	1347.928632	1	RDAMEHGOZNITKS-HQFYXHOBSA-N	InChI=1S/C73H136O17P2/c1-5-9-13-17-21-25-29-33-37-41-45-49-53-57-70(75)83-63-68(89-72(77)59-55-51-47-43-39-35-31-27-23-19-15-11-7-3)65-87-91(79,80)85-61-67(74)62-86-92(81,82)88-66-69(90-73(78)60-56-52-48-44-40-36-32-28-24-20-16-12-8-4)64-84-71(76)58-54-50-46-42-38-34-30-26-22-18-14-10-6-2/h25-27,29-31,67-69,74H,5-24,28,32-66H2,1-4H3,(H,79,80)(H,81,82)/t67-,68-,69-/m1/s1	CCCCCCCCCCCCCCCC(=O)O[C@H](COC(=O)CCCCCCC/C=C\CCCCCC)COP(=O)(O)OC[C@@H](COP(=O)(O)OC[C@@H](COC(=O)CCCCCCC/C=C\CCCCCC)OC(=O)CCCCCCC/C=C\CCCCCC)O	0	HMDB0057411	NA	NA	NA	NA	NA	FALSE	0	TRUE	1	Organic compounds	Lipids and lipid-like molecules	Glycerophospholipids	Glycerophosphoglycerophosphoglycerols	Cardiolipins
131767714	CL(16:1(9Z)/16:0/16:1(9Z)/18:1(11Z))	C75H140O17P2	1374.956577	1375.959932	1	IMZGUFSIYYFAQB-KOUNIZQJSA-N	InChI=1S/C75H140O17P2/c1-5-9-13-17-21-25-29-33-34-38-42-46-50-54-58-62-75(80)92-71(66-86-73(78)60-56-52-48-44-40-36-31-27-23-19-15-11-7-3)68-90-94(83,84)88-64-69(76)63-87-93(81,82)89-67-70(91-74(79)61-57-53-49-45-41-37-32-28-24-20-16-12-8-4)65-85-72(77)59-55-51-47-43-39-35-30-26-22-18-14-10-6-2/h25-27,29-31,69-71,76H,5-24,28,32-68H2,1-4H3,(H,81,82)(H,83,84)/t69-,70+,71+/m0/s1	CCCCCCCCCCCCCCCC(=O)O[C@H](COC(=O)CCCCCCC/C=C\CCCCCC)COP(=O)(O)OC[C@@H](COP(=O)(O)OC[C@@H](COC(=O)CCCCCCC/C=C\CCCCCC)OC(=O)CCCCCCCCC/C=C\CCCCCC)O	0	HMDB0057412	NA	NA	NA	NA	NA	FALSE	0	TRUE	1	Organic compounds	Lipids and lipid-like molecules	Glycerophospholipids	Glycerophosphoglycerophosphoglycerols	Cardiolipins
131767715	CL(16:1(9Z)/16:0/16:1(9Z)/18:1(9Z))	C75H140O17P2	1374.956577	1375.959932	1	ONHKKKCGONKDNE-JMTAVYDWSA-N	InChI=1S/C75H140O17P2/c1-5-9-13-17-21-25-29-33-34-38-42-46-50-54-58-62-75(80)92-71(66-86-73(78)60-56-52-48-44-40-36-31-27-23-19-15-11-7-3)68-90-94(83,84)88-64-69(76)63-87-93(81,82)89-67-70(91-74(79)61-57-53-49-45-41-37-32-28-24-20-16-12-8-4)65-85-72(77)59-55-51-47-43-39-35-30-26-22-18-14-10-6-2/h26-27,30-31,33-34,69-71,76H,5-25,28-29,32,35-68H2,1-4H3,(H,81,82)(H,83,84)/t69-,70+,71+/m0/s1	CCCCCCCCCCCCCCCC(=O)O[C@H](COC(=O)CCCCCCC/C=C\CCCCCC)COP(=O)(O)OC[C@@H](COP(=O)(O)OC[C@@H](COC(=O)CCCCCCC/C=C\CCCCCC)OC(=O)CCCCCCC/C=C\CCCCCCCC)O	0	HMDB0057413	NA	NA	NA	NA	NA	FALSE	0	TRUE	1	Organic compounds	Lipids and lipid-like molecules	Glycerophospholipids	Glycerophosphoglycerophosphoglycerols	Cardiolipins
131767716	CL(16:1(9Z)/16:0/16:1(9Z)/18:2(9Z,12Z))	C75H138O17P2	1372.940927	1373.944282	1	LVDBPCICOKRKNR-CRRHJMAKSA-N	InChI=1S/C75H138O17P2/c1-5-9-13-17-21-25-29-33-34-38-42-46-50-54-58-62-75(80)92-71(66-86-73(78)60-56-52-48-44-40-36-31-27-23-19-15-11-7-3)68-90-94(83,84)88-64-69(76)63-87-93(81,82)89-67-70(91-74(79)61-57-53-49-45-41-37-32-28-24-20-16-12-8-4)65-85-72(77)59-55-51-47-43-39-35-30-26-22-18-14-10-6-2/h21,25-27,30-31,33-34,69-71,76H,5-20,22-24,28-29,32,35-68H2,1-4H3,(H,81,82)(H,83,84)/t69-,70+,71+/m0/s1	CCCCCCCCCCCCCCCC(=O)O[C@H](COC(=O)CCCCCCC/C=C\CCCCCC)COP(=O)(O)OC[C@@H](COP(=O)(O)OC[C@@H](COC(=O)CCCCCCC/C=C\CCCCCC)OC(=O)CCCCCCC/C=C\C/C=C\CCCCC)O	0	HMDB0057414	NA	NA	NA	NA	NA	FALSE	0	TRUE	1	Organic compounds	Lipids and lipid-like molecules	Glycerophospholipids	Glycerophosphoglycerophosphoglycerols	Cardiolipins
131767717	CL(16:1(9Z)/16:0/16:1(9Z)/20:4(5Z,8Z,11Z,14Z))	C77H138O17P2	1396.940927	1397.944282	1	KNBPNIJAFAXDEP-LRDFVQMBSA-N	InChI=1S/C77H138O17P2/c1-5-9-13-17-21-25-29-33-34-35-36-40-44-48-52-56-60-64-77(82)94-73(68-88-75(80)62-58-54-50-46-42-38-31-27-23-19-15-11-7-3)70-92-96(85,86)90-66-71(78)65-89-95(83,84)91-69-72(93-76(81)63-59-55-51-47-43-39-32-28-24-20-16-12-8-4)67-87-74(79)61-57-53-49-45-41-37-30-26-22-18-14-10-6-2/h21,25-27,30-31,33-34,36,40,48,52,71-73,78H,5-20,22-24,28-29,32,35,37-39,41-47,49-51,53-70H2,1-4H3,(H,83,84)(H,85,86)/t71-,72+,73+/m0/s1	CCCCCCCCCCCCCCCC(=O)O[C@H](COC(=O)CCCCCCC/C=C\CCCCCC)COP(=O)(O)OC[C@@H](COP(=O)(O)OC[C@@H](COC(=O)CCCCCCC/C=C\CCCCCC)OC(=O)CCC/C=C\C/C=C\C/C=C\C/C=C\CCCCC)O	0	HMDB0057415	NA	NA	NA	NA	NA	FALSE	0	TRUE	1	Organic compounds	Lipids and lipid-like molecules	Glycerophospholipids	Glycerophosphoglycerophosphoglycerols	Cardiolipins
131767718	CL(16:1(9Z)/16:0/16:1(9Z)/22:5(4Z,7Z,10Z,13Z,16Z))	C79H140O17P2	1422.956577	1423.959932	1	MQOPLCNUCOWSSX-YAKOWKQNSA-N	InChI=1S/C79H140O17P2/c1-5-9-13-17-21-25-29-33-34-35-36-37-38-42-46-50-54-58-62-66-79(84)96-75(70-90-77(82)64-60-56-52-48-44-40-31-27-23-19-15-11-7-3)72-94-98(87,88)92-68-73(80)67-91-97(85,86)93-71-74(95-78(83)65-61-57-53-49-45-41-32-28-24-20-16-12-8-4)69-89-76(81)63-59-55-51-47-43-39-30-26-22-18-14-10-6-2/h21,25-27,30-31,33-34,36-37,42,46,54,58,73-75,80H,5-20,22-24,28-29,32,35,38-41,43-45,47-53,55-57,59-72H2,1-4H3,(H,85,86)(H,87,88)/t73-,74+,75+/m0/s1	CCCCCCCCCCCCCCCC(=O)O[C@H](COC(=O)CCCCCCC/C=C\CCCCCC)COP(=O)(O)OC[C@@H](COP(=O)(O)OC[C@@H](COC(=O)CCCCCCC/C=C\CCCCCC)OC(=O)CC/C=C\C/C=C\C/C=C\C/C=C\C/C=C\CCCCC)O	0	HMDB0057416	NA	NA	NA	NA	NA	FALSE	0	TRUE	1	Organic compounds	Lipids and lipid-like molecules	Glycerophospholipids	Glycerophosphoglycerophosphoglycerols	Cardiolipins
131767719	CL(16:1(9Z)/16:0/16:1(9Z)/22:5(7Z,10Z,13Z,16Z,19Z))	C79H140O17P2	1422.956577	1423.959932	1	GGZNQFQHSCWFAP-XYJLDWEMSA-N	InChI=1S/C79H140O17P2/c1-5-9-13-17-21-25-29-33-34-35-36-37-38-42-46-50-54-58-62-66-79(84)96-75(70-90-77(82)64-60-56-52-48-44-40-31-27-23-19-15-11-7-3)72-94-98(87,88)92-68-73(80)67-91-97(85,86)93-71-74(95-78(83)65-61-57-53-49-45-41-32-28-24-20-16-12-8-4)69-89-76(81)63-59-55-51-47-43-39-30-26-22-18-14-10-6-2/h9,13,21,25-27,30-31,33-34,36-37,42,46,73-75,80H,5-8,10-12,14-20,22-24,28-29,32,35,38-41,43-45,47-72H2,1-4H3,(H,85,86)(H,87,88)/t73-,74+,75+/m0/s1	CCCCCCCCCCCCCCCC(=O)O[C@H](COC(=O)CCCCCCC/C=C\CCCCCC)COP(=O)(O)OC[C@@H](COP(=O)(O)OC[C@@H](COC(=O)CCCCCCC/C=C\CCCCCC)OC(=O)CCCCC/C=C\C/C=C\C/C=C\C/C=C\C/C=C\CC)O	0	HMDB0057417	NA	NA	NA	NA	NA	FALSE	0	TRUE	1	Organic compounds	Lipids and lipid-like molecules	Glycerophospholipids	Glycerophosphoglycerophosphoglycerols	Cardiolipins
131767720	CL(16:1(9Z)/16:0/16:1(9Z)/22:6(4Z,7Z,10Z,13Z,16Z,19Z))	C79H138O17P2	1420.940927	1421.944282	1	CXQPCFFIVQVZLB-VKRBDHPZSA-N	InChI=1S/C79H138O17P2/c1-5-9-13-17-21-25-29-33-34-35-36-37-38-42-46-50-54-58-62-66-79(84)96-75(70-90-77(82)64-60-56-52-48-44-40-31-27-23-19-15-11-7-3)72-94-98(87,88)92-68-73(80)67-91-97(85,86)93-71-74(95-78(83)65-61-57-53-49-45-41-32-28-24-20-16-12-8-4)69-89-76(81)63-59-55-51-47-43-39-30-26-22-18-14-10-6-2/h9,13,21,25-27,30-31,33-34,36-37,42,46,54,58,73-75,80H,5-8,10-12,14-20,22-24,28-29,32,35,38-41,43-45,47-53,55-57,59-72H2,1-4H3,(H,85,86)(H,87,88)/t73-,74+,75+/m0/s1	CCCCCCCCCCCCCCCC(=O)O[C@H](COC(=O)CCCCCCC/C=C\CCCCCC)COP(=O)(O)OC[C@@H](COP(=O)(O)OC[C@@H](COC(=O)CCCCCCC/C=C\CCCCCC)OC(=O)CC/C=C\C/C=C\C/C=C\C/C=C\C/C=C\C/C=C\CC)O	0	HMDB0057418	NA	NA	NA	NA	NA	FALSE	0	TRUE	1	Organic compounds	Lipids and lipid-like molecules	Glycerophospholipids	Glycerophosphoglycerophosphoglycerols	Cardiolipins
131767721	[(2R)-2-hexadecanoyloxy-3-[[(2R)-3-[[(2R)-2-hexadecanoyloxy-3-[(Z)-hexadec-9-enoyl]oxypropoxy]-hydroxyphosphoryl]oxy-2-hydroxypropoxy]-hydroxyphosphoryl]oxypropyl] (Z)-octadec-11-enoate	C75H142O17P2	1376.972227	1377.975582	1	VUUMCEQKFNCVPV-AYNXMFHDSA-N	InChI=1S/C75H142O17P2/c1-5-9-13-17-21-25-29-33-34-38-40-44-48-52-56-60-73(78)86-66-71(92-75(80)62-58-54-50-46-42-37-32-28-24-20-16-12-8-4)68-90-94(83,84)88-64-69(76)63-87-93(81,82)89-67-70(91-74(79)61-57-53-49-45-41-36-31-27-23-19-15-11-7-3)65-85-72(77)59-55-51-47-43-39-35-30-26-22-18-14-10-6-2/h25-26,29-30,69-71,76H,5-24,27-28,31-68H2,1-4H3,(H,81,82)(H,83,84)/t69-,70+,71+/m0/s1	CCCCCCCCCCCCCCCC(=O)O[C@H](COC(=O)CCCCCCCCC/C=C\CCCCCC)COP(=O)(O)OC[C@H](COP(=O)(O)OC[C@@H](COC(=O)CCCCCCC/C=C\CCCCCC)OC(=O)CCCCCCCCCCCCCCC)O	0	HMDB0057419	NA	NA	NA	NA	NA	FALSE	0	TRUE	1	Organic compounds	Lipids and lipid-like molecules	Glycerophospholipids	Glycerophosphoglycerophosphoglycerols	Cardiolipins
131767722	CL(16:1(9Z)/16:0/18:1(11Z)/16:1(9Z))	C75H140O17P2	1374.956577	1375.959932	1	FPTXEQHIEGRQCE-JJLICVDLSA-N	InChI=1S/C75H140O17P2/c1-5-9-13-17-21-25-29-33-34-38-40-44-48-52-56-60-73(78)86-66-71(92-75(80)62-58-54-50-46-42-37-32-28-24-20-16-12-8-4)68-90-94(83,84)88-64-69(76)63-87-93(81,82)89-67-70(91-74(79)61-57-53-49-45-41-36-31-27-23-19-15-11-7-3)65-85-72(77)59-55-51-47-43-39-35-30-26-22-18-14-10-6-2/h25-26,28-30,32,69-71,76H,5-24,27,31,33-68H2,1-4H3,(H,81,82)(H,83,84)/t69-,70+,71+/m0/s1	CCCCCCCCCCCCCCCC(=O)O[C@H](COC(=O)CCCCCCC/C=C\CCCCCC)COP(=O)(O)OC[C@@H](COP(=O)(O)OC[C@@H](COC(=O)CCCCCCCCC/C=C\CCCCCC)OC(=O)CCCCCCC/C=C\CCCCCC)O	0	HMDB0057420	NA	NA	NA	NA	NA	FALSE	0	TRUE	1	Organic compounds	Lipids and lipid-like molecules	Glycerophospholipids	Glycerophosphoglycerophosphoglycerols	Cardiolipins
131767723	CL(16:1(9Z)/16:0/18:1(11Z)/18:1(11Z))	C77H144O17P2	1402.987877	1403.991232	1	MPURNXKKEMYYBO-GBZSZTFMSA-N	InChI=1S/C77H144O17P2/c1-5-9-13-17-21-25-29-33-35-39-42-46-50-54-58-62-75(80)88-68-73(94-77(82)64-60-56-52-48-44-40-36-34-30-26-22-18-14-10-6-2)70-92-96(85,86)90-66-71(78)65-89-95(83,84)91-69-72(93-76(81)63-59-55-51-47-43-38-32-28-24-20-16-12-8-4)67-87-74(79)61-57-53-49-45-41-37-31-27-23-19-15-11-7-3/h25-27,29-31,71-73,78H,5-24,28,32-70H2,1-4H3,(H,83,84)(H,85,86)/t71-,72+,73+/m0/s1	CCCCCCCCCCCCCCCC(=O)O[C@H](COC(=O)CCCCCCC/C=C\CCCCCC)COP(=O)(O)OC[C@@H](COP(=O)(O)OC[C@@H](COC(=O)CCCCCCCCC/C=C\CCCCCC)OC(=O)CCCCCCCCC/C=C\CCCCCC)O	0	HMDB0057421	NA	NA	NA	NA	NA	FALSE	0	TRUE	1	Organic compounds	Lipids and lipid-like molecules	Glycerophospholipids	Glycerophosphoglycerophosphoglycerols	Cardiolipins
131767724	CL(16:1(9Z)/16:0/18:1(11Z)/18:1(9Z))	C77H144O17P2	1402.987877	1403.991232	1	AXRHPHXAWGCAAE-FKAKXLCPSA-N	InChI=1S/C77H144O17P2/c1-5-9-13-17-21-25-29-33-35-39-42-46-50-54-58-62-75(80)88-68-73(94-77(82)64-60-56-52-48-44-40-36-34-30-26-22-18-14-10-6-2)70-92-96(85,86)90-66-71(78)65-89-95(83,84)91-69-72(93-76(81)63-59-55-51-47-43-38-32-28-24-20-16-12-8-4)67-87-74(79)61-57-53-49-45-41-37-31-27-23-19-15-11-7-3/h25,27,29,31,34,36,71-73,78H,5-24,26,28,30,32-33,35,37-70H2,1-4H3,(H,83,84)(H,85,86)/t71-,72+,73+/m0/s1	CCCCCCCCCCCCCCCC(=O)O[C@H](COC(=O)CCCCCCC/C=C\CCCCCC)COP(=O)(O)OC[C@@H](COP(=O)(O)OC[C@@H](COC(=O)CCCCCCCCC/C=C\CCCCCC)OC(=O)CCCCCCC/C=C\CCCCCCCC)O	0	HMDB0057422	NA	NA	NA	NA	NA	FALSE	0	TRUE	1	Organic compounds	Lipids and lipid-like molecules	Glycerophospholipids	Glycerophosphoglycerophosphoglycerols	Cardiolipins
131767725	[(2R)-2-hexadecanoyloxy-3-[[(2S)-3-[[(2R)-2-hexadecanoyloxy-3-[(Z)-hexadec-9-enoyl]oxypropoxy]-hydroxyphosphoryl]oxy-2-hydroxypropoxy]-hydroxyphosphoryl]oxypropyl] (Z)-octadec-9-enoate	C75H142O17P2	1376.972227	1377.975582	1	ADHQHAOGSRECGL-SVWJEUSQSA-N	InChI=1S/C75H142O17P2/c1-5-9-13-17-21-25-29-33-34-38-40-44-48-52-56-60-73(78)86-66-71(92-75(80)62-58-54-50-46-42-37-32-28-24-20-16-12-8-4)68-90-94(83,84)88-64-69(76)63-87-93(81,82)89-67-70(91-74(79)61-57-53-49-45-41-36-31-27-23-19-15-11-7-3)65-85-72(77)59-55-51-47-43-39-35-30-26-22-18-14-10-6-2/h26,30,33-34,69-71,76H,5-25,27-29,31-32,35-68H2,1-4H3,(H,81,82)(H,83,84)/t69-,70+,71+/m0/s1	CCCCCCCCCCCCCCCC(=O)O[C@H](COC(=O)CCCCCCC/C=C\CCCCCC)COP(=O)(O)OC[C@@H](COP(=O)(O)OC[C@@H](COC(=O)CCCCCCC/C=C\CCCCCCCC)OC(=O)CCCCCCCCCCCCCCC)O	0	HMDB0057423	NA	NA	NA	NA	NA	FALSE	0	TRUE	1	Organic compounds	Lipids and lipid-like molecules	Glycerophospholipids	Glycerophosphoglycerophosphoglycerols	Cardiolipins
131767726	CL(16:1(9Z)/16:0/18:1(9Z)/16:1(9Z))	C75H140O17P2	1374.956577	1375.959932	1	GXKQMWHMHISQFO-RLIYNVGDSA-N	InChI=1S/C75H140O17P2/c1-5-9-13-17-21-25-29-33-34-38-40-44-48-52-56-60-73(78)86-66-71(92-75(80)62-58-54-50-46-42-37-32-28-24-20-16-12-8-4)68-90-94(83,84)88-64-69(76)63-87-93(81,82)89-67-70(91-74(79)61-57-53-49-45-41-36-31-27-23-19-15-11-7-3)65-85-72(77)59-55-51-47-43-39-35-30-26-22-18-14-10-6-2/h26,28,30,32-34,69-71,76H,5-25,27,29,31,35-68H2,1-4H3,(H,81,82)(H,83,84)/t69-,70+,71+/m0/s1	CCCCCCCCCCCCCCCC(=O)O[C@H](COC(=O)CCCCCCC/C=C\CCCCCC)COP(=O)(O)OC[C@@H](COP(=O)(O)OC[C@@H](COC(=O)CCCCCCC/C=C\CCCCCCCC)OC(=O)CCCCCCC/C=C\CCCCCC)O	0	HMDB0057424	NA	NA	NA	NA	NA	FALSE	0	TRUE	1	Organic compounds	Lipids and lipid-like molecules	Glycerophospholipids	Glycerophosphoglycerophosphoglycerols	Cardiolipins
131767727	CL(16:1(9Z)/16:0/18:1(9Z)/18:1(11Z))	C77H144O17P2	1402.987877	1403.991232	1	ZZTILWMYAAAYTO-SHEGRRBWSA-N	InChI=1S/C77H144O17P2/c1-5-9-13-17-21-25-29-33-35-39-42-46-50-54-58-62-75(80)88-68-73(94-77(82)64-60-56-52-48-44-40-36-34-30-26-22-18-14-10-6-2)70-92-96(85,86)90-66-71(78)65-89-95(83,84)91-69-72(93-76(81)63-59-55-51-47-43-38-32-28-24-20-16-12-8-4)67-87-74(79)61-57-53-49-45-41-37-31-27-23-19-15-11-7-3/h26-27,30-31,33,35,71-73,78H,5-25,28-29,32,34,36-70H2,1-4H3,(H,83,84)(H,85,86)/t71-,72+,73+/m0/s1	CCCCCCCCCCCCCCCC(=O)O[C@H](COC(=O)CCCCCCC/C=C\CCCCCC)COP(=O)(O)OC[C@@H](COP(=O)(O)OC[C@@H](COC(=O)CCCCCCC/C=C\CCCCCCCC)OC(=O)CCCCCCCCC/C=C\CCCCCC)O	0	HMDB0057425	NA	NA	NA	NA	NA	FALSE	0	TRUE	1	Organic compounds	Lipids and lipid-like molecules	Glycerophospholipids	Glycerophosphoglycerophosphoglycerols	Cardiolipins
131767728	CL(16:1(9Z)/16:0/18:1(9Z)/18:1(9Z))	C77H144O17P2	1402.987877	1403.991232	1	LYEMKCANIVMEKS-ZZSPFTRZSA-N	InChI=1S/C77H144O17P2/c1-5-9-13-17-21-25-29-33-35-39-42-46-50-54-58-62-75(80)88-68-73(94-77(82)64-60-56-52-48-44-40-36-34-30-26-22-18-14-10-6-2)70-92-96(85,86)90-66-71(78)65-89-95(83,84)91-69-72(93-76(81)63-59-55-51-47-43-38-32-28-24-20-16-12-8-4)67-87-74(79)61-57-53-49-45-41-37-31-27-23-19-15-11-7-3/h27,31,33-36,71-73,78H,5-26,28-30,32,37-70H2,1-4H3,(H,83,84)(H,85,86)/t71-,72+,73+/m0/s1	CCCCCCCCCCCCCCCC(=O)O[C@H](COC(=O)CCCCCCC/C=C\CCCCCC)COP(=O)(O)OC[C@@H](COP(=O)(O)OC[C@@H](COC(=O)CCCCCCC/C=C\CCCCCCCC)OC(=O)CCCCCCC/C=C\CCCCCCCC)O	0	HMDB0057426	NA	NA	NA	NA	NA	FALSE	0	TRUE	1	Organic compounds	Lipids and lipid-like molecules	Glycerophospholipids	Glycerophosphoglycerophosphoglycerols	Cardiolipins
131767729	CL(16:1(9Z)/16:0/18:2(9Z,12Z)/16:0)	C75H140O17P2	1374.956577	1375.959932	1	WGOQKXJXRWIQNH-ZMZROYODSA-N	InChI=1S/C75H140O17P2/c1-5-9-13-17-21-25-29-33-34-38-40-44-48-52-56-60-73(78)86-66-71(92-75(80)62-58-54-50-46-42-37-32-28-24-20-16-12-8-4)68-90-94(83,84)88-64-69(76)63-87-93(81,82)89-67-70(91-74(79)61-57-53-49-45-41-36-31-27-23-19-15-11-7-3)65-85-72(77)59-55-51-47-43-39-35-30-26-22-18-14-10-6-2/h21,25-26,30,33-34,69-71,76H,5-20,22-24,27-29,31-32,35-68H2,1-4H3,(H,81,82)(H,83,84)/t69-,70+,71+/m0/s1	CCCCCCCCCCCCCCCC(=O)O[C@H](COC(=O)CCCCCCC/C=C\CCCCCC)COP(=O)(O)OC[C@@H](COP(=O)(O)OC[C@@H](COC(=O)CCCCCCC/C=C\C/C=C\CCCCC)OC(=O)CCCCCCCCCCCCCCC)O	0	HMDB0057427	NA	NA	NA	NA	NA	FALSE	0	TRUE	1	Organic compounds	Lipids and lipid-like molecules	Glycerophospholipids	Glycerophosphoglycerophosphoglycerols	Cardiolipins
131767730	CL(16:1(9Z)/16:0/18:2(9Z,12Z)/16:1(9Z))	C75H138O17P2	1372.940927	1373.944282	1	WHWZUOQGDAAXOI-FHHRTNGGSA-N	InChI=1S/C75H138O17P2/c1-5-9-13-17-21-25-29-33-34-38-40-44-48-52-56-60-73(78)86-66-71(92-75(80)62-58-54-50-46-42-37-32-28-24-20-16-12-8-4)68-90-94(83,84)88-64-69(76)63-87-93(81,82)89-67-70(91-74(79)61-57-53-49-45-41-36-31-27-23-19-15-11-7-3)65-85-72(77)59-55-51-47-43-39-35-30-26-22-18-14-10-6-2/h21,25-26,28,30,32-34,69-71,76H,5-20,22-24,27,29,31,35-68H2,1-4H3,(H,81,82)(H,83,84)/t69-,70+,71+/m0/s1	CCCCCCCCCCCCCCCC(=O)O[C@H](COC(=O)CCCCCCC/C=C\CCCCCC)COP(=O)(O)OC[C@@H](COP(=O)(O)OC[C@@H](COC(=O)CCCCCCC/C=C\C/C=C\CCCCC)OC(=O)CCCCCCC/C=C\CCCCCC)O	0	HMDB0057428	NA	NA	NA	NA	NA	FALSE	0	TRUE	1	Organic compounds	Lipids and lipid-like molecules	Glycerophospholipids	Glycerophosphoglycerophosphoglycerols	Cardiolipins
131767731	CL(16:1(9Z)/16:0/18:2(9Z,12Z)/18:2(9Z,12Z))	C77H140O17P2	1398.956577	1399.959932	1	DVVKZAQQBSAGIL-YDPOFEEPSA-N	InChI=1S/C77H140O17P2/c1-5-9-13-17-21-25-29-33-35-39-42-46-50-54-58-62-75(80)88-68-73(94-77(82)64-60-56-52-48-44-40-36-34-30-26-22-18-14-10-6-2)70-92-96(85,86)90-66-71(78)65-89-95(83,84)91-69-72(93-76(81)63-59-55-51-47-43-38-32-28-24-20-16-12-8-4)67-87-74(79)61-57-53-49-45-41-37-31-27-23-19-15-11-7-3/h21-22,25-27,31,33-36,71-73,78H,5-20,23-24,28-30,32,37-70H2,1-4H3,(H,83,84)(H,85,86)/t71-,72+,73+/m0/s1	CCCCCCCCCCCCCCCC(=O)O[C@H](COC(=O)CCCCCCC/C=C\CCCCCC)COP(=O)(O)OC[C@@H](COP(=O)(O)OC[C@@H](COC(=O)CCCCCCC/C=C\C/C=C\CCCCC)OC(=O)CCCCCCC/C=C\C/C=C\CCCCC)O	0	HMDB0057429	NA	NA	NA	NA	NA	FALSE	0	TRUE	1	Organic compounds	Lipids and lipid-like molecules	Glycerophospholipids	Glycerophosphoglycerophosphoglycerols	Cardiolipins
131767732	CL(16:1(9Z)/16:0/20:4(5Z,8Z,11Z,14Z)/16:0)	C77H140O17P2	1398.956577	1399.959932	1	VQLCYDHINCYOEF-ANPHWVCXSA-N	InChI=1S/C77H140O17P2/c1-5-9-13-17-21-25-29-33-34-35-36-40-42-46-50-54-58-62-75(80)88-68-73(94-77(82)64-60-56-52-48-44-39-32-28-24-20-16-12-8-4)70-92-96(85,86)90-66-71(78)65-89-95(83,84)91-69-72(93-76(81)63-59-55-51-47-43-38-31-27-23-19-15-11-7-3)67-87-74(79)61-57-53-49-45-41-37-30-26-22-18-14-10-6-2/h21,25-26,30,33-34,36,40,46,50,71-73,78H,5-20,22-24,27-29,31-32,35,37-39,41-45,47-49,51-70H2,1-4H3,(H,83,84)(H,85,86)/t71-,72+,73+/m0/s1	CCCCCCCCCCCCCCCC(=O)O[C@H](COC(=O)CCCCCCC/C=C\CCCCCC)COP(=O)(O)OC[C@@H](COP(=O)(O)OC[C@@H](COC(=O)CCC/C=C\C/C=C\C/C=C\C/C=C\CCCCC)OC(=O)CCCCCCCCCCCCCCC)O	0	HMDB0057430	NA	NA	NA	NA	NA	FALSE	0	TRUE	1	Organic compounds	Lipids and lipid-like molecules	Glycerophospholipids	Glycerophosphoglycerophosphoglycerols	Cardiolipins
131767733	CL(16:1(9Z)/16:0/20:4(5Z,8Z,11Z,14Z)/16:1(9Z))	C77H138O17P2	1396.940927	1397.944282	1	FWUVMPXLRKJOBL-JEJKXEOQSA-N	InChI=1S/C77H138O17P2/c1-5-9-13-17-21-25-29-33-34-35-36-40-42-46-50-54-58-62-75(80)88-68-73(94-77(82)64-60-56-52-48-44-39-32-28-24-20-16-12-8-4)70-92-96(85,86)90-66-71(78)65-89-95(83,84)91-69-72(93-76(81)63-59-55-51-47-43-38-31-27-23-19-15-11-7-3)67-87-74(79)61-57-53-49-45-41-37-30-26-22-18-14-10-6-2/h21,25-26,28,30,32-34,36,40,46,50,71-73,78H,5-20,22-24,27,29,31,35,37-39,41-45,47-49,51-70H2,1-4H3,(H,83,84)(H,85,86)/t71-,72+,73+/m0/s1	CCCCCCCCCCCCCCCC(=O)O[C@H](COC(=O)CCCCCCC/C=C\CCCCCC)COP(=O)(O)OC[C@@H](COP(=O)(O)OC[C@@H](COC(=O)CCC/C=C\C/C=C\C/C=C\C/C=C\CCCCC)OC(=O)CCCCCCC/C=C\CCCCCC)O	0	HMDB0057431	NA	NA	NA	NA	NA	FALSE	0	TRUE	1	Organic compounds	Lipids and lipid-like molecules	Glycerophospholipids	Glycerophosphoglycerophosphoglycerols	Cardiolipins
131767734	CL(16:1(9Z)/16:0/20:4(5Z,8Z,11Z,14Z)/20:4(5Z,8Z,11Z,14Z))	C81H140O17P2	1446.956577	1447.959932	1	FAXXDTMCSUFNQT-WZVVAQIRSA-N	InChI=1S/C81H140O17P2/c1-5-9-13-17-21-25-29-33-35-37-39-43-46-50-54-58-62-66-79(84)92-72-77(98-81(86)68-64-60-56-52-48-44-40-38-36-34-30-26-22-18-14-10-6-2)74-96-100(89,90)94-70-75(82)69-93-99(87,88)95-73-76(97-80(85)67-63-59-55-51-47-42-32-28-24-20-16-12-8-4)71-91-78(83)65-61-57-53-49-45-41-31-27-23-19-15-11-7-3/h21-22,25-27,31,33-36,39-40,43-44,50,52,54,56,75-77,82H,5-20,23-24,28-30,32,37-38,41-42,45-49,51,53,55,57-74H2,1-4H3,(H,87,88)(H,89,90)/t75-,76+,77+/m0/s1	CCCCCCCCCCCCCCCC(=O)O[C@H](COC(=O)CCCCCCC/C=C\CCCCCC)COP(=O)(O)OC[C@@H](COP(=O)(O)OC[C@@H](COC(=O)CCC/C=C\C/C=C\C/C=C\C/C=C\CCCCC)OC(=O)CCC/C=C\C/C=C\C/C=C\C/C=C\CCCCC)O	0	HMDB0057432	NA	NA	NA	NA	NA	FALSE	0	TRUE	1	Organic compounds	Lipids and lipid-like molecules	Glycerophospholipids	Glycerophosphoglycerophosphoglycerols	Cardiolipins
131767735	CL(16:1(9Z)/16:0/22:5(4Z,7Z,10Z,13Z,16Z)/16:0)	C79H142O17P2	1424.972227	1425.975582	1	IPXFKABVRMZTTJ-XSNDWKIVSA-N	InChI=1S/C79H142O17P2/c1-5-9-13-17-21-25-29-33-34-35-36-37-38-42-44-48-52-56-60-64-77(82)90-70-75(96-79(84)66-62-58-54-50-46-41-32-28-24-20-16-12-8-4)72-94-98(87,88)92-68-73(80)67-91-97(85,86)93-71-74(95-78(83)65-61-57-53-49-45-40-31-27-23-19-15-11-7-3)69-89-76(81)63-59-55-51-47-43-39-30-26-22-18-14-10-6-2/h21,25-26,30,33-34,36-37,42,44,52,56,73-75,80H,5-20,22-24,27-29,31-32,35,38-41,43,45-51,53-55,57-72H2,1-4H3,(H,85,86)(H,87,88)/t73-,74+,75+/m0/s1	CCCCCCCCCCCCCCCC(=O)O[C@H](COC(=O)CCCCCCC/C=C\CCCCCC)COP(=O)(O)OC[C@@H](COP(=O)(O)OC[C@@H](COC(=O)CC/C=C\C/C=C\C/C=C\C/C=C\C/C=C\CCCCC)OC(=O)CCCCCCCCCCCCCCC)O	0	HMDB0057433	NA	NA	NA	NA	NA	FALSE	0	TRUE	1	Organic compounds	Lipids and lipid-like molecules	Glycerophospholipids	Glycerophosphoglycerophosphoglycerols	Cardiolipins
131767736	CL(16:1(9Z)/16:0/22:5(4Z,7Z,10Z,13Z,16Z)/16:1(9Z))	C79H140O17P2	1422.956577	1423.959932	1	DYXWLLUHTPYVSV-QNAGCDKPSA-N	InChI=1S/C79H140O17P2/c1-5-9-13-17-21-25-29-33-34-35-36-37-38-42-44-48-52-56-60-64-77(82)90-70-75(96-79(84)66-62-58-54-50-46-41-32-28-24-20-16-12-8-4)72-94-98(87,88)92-68-73(80)67-91-97(85,86)93-71-74(95-78(83)65-61-57-53-49-45-40-31-27-23-19-15-11-7-3)69-89-76(81)63-59-55-51-47-43-39-30-26-22-18-14-10-6-2/h21,25-26,28,30,32-34,36-37,42,44,52,56,73-75,80H,5-20,22-24,27,29,31,35,38-41,43,45-51,53-55,57-72H2,1-4H3,(H,85,86)(H,87,88)/t73-,74+,75+/m0/s1	CCCCCCCCCCCCCCCC(=O)O[C@H](COC(=O)CCCCCCC/C=C\CCCCCC)COP(=O)(O)OC[C@@H](COP(=O)(O)OC[C@@H](COC(=O)CC/C=C\C/C=C\C/C=C\C/C=C\C/C=C\CCCCC)OC(=O)CCCCCCC/C=C\CCCCCC)O	0	HMDB0057434	NA	NA	NA	NA	NA	FALSE	0	TRUE	1	Organic compounds	Lipids and lipid-like molecules	Glycerophospholipids	Glycerophosphoglycerophosphoglycerols	Cardiolipins
131767737	[(2R)-2-[(4Z,7Z,10Z,13Z,16Z)-docosa-4,7,10,13,16-pentaenoyl]oxy-3-[[(2S)-3-[[(2R)-2-hexadecanoyloxy-3-[(Z)-hexadec-9-enoyl]oxypropoxy]-hydroxyphosphoryl]oxy-2-hydroxypropoxy]-hydroxyphosphoryl]oxypropyl] (4Z,7Z,10Z,13Z,16Z)-docosa-4,7,10,13,16-pentaenoate	C85H144O17P2	1498.987877	1499.991232	1	VOEUBOPVROHHFK-CUKYCALWSA-N	InChI=1S/C85H144O17P2/c1-5-9-13-17-21-25-29-33-35-37-39-41-43-47-50-54-58-62-66-70-83(88)96-76-81(102-85(90)72-68-64-60-56-52-48-44-42-40-38-36-34-30-26-22-18-14-10-6-2)78-100-104(93,94)98-74-79(86)73-97-103(91,92)99-77-80(101-84(89)71-67-63-59-55-51-46-32-28-24-20-16-12-8-4)75-95-82(87)69-65-61-57-53-49-45-31-27-23-19-15-11-7-3/h21-22,25-27,31,33-36,39-42,47-48,50,52,58,60,62,64,79-81,86H,5-20,23-24,28-30,32,37-38,43-46,49,51,53-57,59,61,63,65-78H2,1-4H3,(H,91,92)(H,93,94)/t79-,80+,81+/m0/s1	CCCCCCCCCCCCCCCC(=O)O[C@H](COC(=O)CCCCCCC/C=C\CCCCCC)COP(=O)(O)OC[C@@H](COP(=O)(O)OC[C@@H](COC(=O)CC/C=C\C/C=C\C/C=C\C/C=C\C/C=C\CCCCC)OC(=O)CC/C=C\C/C=C\C/C=C\C/C=C\C/C=C\CCCCC)O	0	HMDB0057435	NA	NA	NA	NA	NA	FALSE	0	TRUE	1	Organic compounds	Lipids and lipid-like molecules	Glycerophospholipids	Glycerophosphoglycerophosphoglycerols	Cardiolipins
131767738	[(2R)-2-[(7Z,10Z,13Z,16Z,19Z)-docosa-7,10,13,16,19-pentaenoyl]oxy-3-[[(2S)-3-[[(2R)-2-hexadecanoyloxy-3-[(Z)-hexadec-9-enoyl]oxypropoxy]-hydroxyphosphoryl]oxy-2-hydroxypropoxy]-hydroxyphosphoryl]oxypropyl] (4Z,7Z,10Z,13Z,16Z)-docosa-4,7,10,13,16-pentaenoate	C85H144O17P2	1498.987877	1499.991232	1	PMNWMOVIXCIEJB-VXOCOWTMSA-N	InChI=1S/C85H144O17P2/c1-5-9-13-17-21-25-29-33-35-37-39-41-43-47-50-54-58-62-66-70-83(88)96-76-81(102-85(90)72-68-64-60-56-52-48-44-42-40-38-36-34-30-26-22-18-14-10-6-2)78-100-104(93,94)98-74-79(86)73-97-103(91,92)99-77-80(101-84(89)71-67-63-59-55-51-46-32-28-24-20-16-12-8-4)75-95-82(87)69-65-61-57-53-49-45-31-27-23-19-15-11-7-3/h10,14,21-22,25-27,31,33-36,39-42,47-48,50,52,58,62,79-81,86H,5-9,11-13,15-20,23-24,28-30,32,37-38,43-46,49,51,53-57,59-61,63-78H2,1-4H3,(H,91,92)(H,93,94)/t79-,80+,81+/m0/s1	CCCCCCCCCCCCCCCC(=O)O[C@H](COC(=O)CCCCCCC/C=C\CCCCCC)COP(=O)(O)OC[C@@H](COP(=O)(O)OC[C@@H](COC(=O)CC/C=C\C/C=C\C/C=C\C/C=C\C/C=C\CCCCC)OC(=O)CCCCC/C=C\C/C=C\C/C=C\C/C=C\C/C=C\CC)O	0	HMDB0057436	NA	NA	NA	NA	NA	FALSE	0	TRUE	1	Organic compounds	Lipids and lipid-like molecules	Glycerophospholipids	Glycerophosphoglycerophosphoglycerols	Cardiolipins
131767739	CL(16:1(9Z)/16:0/22:5(7Z,10Z,13Z,16Z,19Z)/16:0)	C79H142O17P2	1424.972227	1425.975582	1	JGUPQRHQUJKMDV-CTZIHXANSA-N	InChI=1S/C79H142O17P2/c1-5-9-13-17-21-25-29-33-34-35-36-37-38-42-44-48-52-56-60-64-77(82)90-70-75(96-79(84)66-62-58-54-50-46-41-32-28-24-20-16-12-8-4)72-94-98(87,88)92-68-73(80)67-91-97(85,86)93-71-74(95-78(83)65-61-57-53-49-45-40-31-27-23-19-15-11-7-3)69-89-76(81)63-59-55-51-47-43-39-30-26-22-18-14-10-6-2/h9,13,21,25-26,30,33-34,36-37,42,44,73-75,80H,5-8,10-12,14-20,22-24,27-29,31-32,35,38-41,43,45-72H2,1-4H3,(H,85,86)(H,87,88)/t73-,74+,75+/m0/s1	CCCCCCCCCCCCCCCC(=O)O[C@H](COC(=O)CCCCCCC/C=C\CCCCCC)COP(=O)(O)OC[C@@H](COP(=O)(O)OC[C@@H](COC(=O)CCCCC/C=C\C/C=C\C/C=C\C/C=C\C/C=C\CC)OC(=O)CCCCCCCCCCCCCCC)O	0	HMDB0057437	NA	NA	NA	NA	NA	FALSE	0	TRUE	1	Organic compounds	Lipids and lipid-like molecules	Glycerophospholipids	Glycerophosphoglycerophosphoglycerols	Cardiolipins
131767740	CL(16:1(9Z)/16:0/22:5(7Z,10Z,13Z,16Z,19Z)/16:1(9Z))	C79H140O17P2	1422.956577	1423.959932	1	HUHNXAAZUNPLBU-NNHWOCHASA-N	InChI=1S/C79H140O17P2/c1-5-9-13-17-21-25-29-33-34-35-36-37-38-42-44-48-52-56-60-64-77(82)90-70-75(96-79(84)66-62-58-54-50-46-41-32-28-24-20-16-12-8-4)72-94-98(87,88)92-68-73(80)67-91-97(85,86)93-71-74(95-78(83)65-61-57-53-49-45-40-31-27-23-19-15-11-7-3)69-89-76(81)63-59-55-51-47-43-39-30-26-22-18-14-10-6-2/h9,13,21,25-26,28,30,32-34,36-37,42,44,73-75,80H,5-8,10-12,14-20,22-24,27,29,31,35,38-41,43,45-72H2,1-4H3,(H,85,86)(H,87,88)/t73-,74+,75+/m0/s1	CCCCCCCCCCCCCCCC(=O)O[C@H](COC(=O)CCCCCCC/C=C\CCCCCC)COP(=O)(O)OC[C@@H](COP(=O)(O)OC[C@@H](COC(=O)CCCCC/C=C\C/C=C\C/C=C\C/C=C\C/C=C\CC)OC(=O)CCCCCCC/C=C\CCCCCC)O	0	HMDB0057438	NA	NA	NA	NA	NA	FALSE	0	TRUE	1	Organic compounds	Lipids and lipid-like molecules	Glycerophospholipids	Glycerophosphoglycerophosphoglycerols	Cardiolipins
131767741	[(2R)-1-[(7Z,10Z,13Z,16Z,19Z)-docosa-7,10,13,16,19-pentaenoyl]oxy-3-[[(2S)-3-[[(2R)-2-hexadecanoyloxy-3-[(Z)-hexadec-9-enoyl]oxypropoxy]-hydroxyphosphoryl]oxy-2-hydroxypropoxy]-hydroxyphosphoryl]oxypropan-2-yl] (4Z,7Z,10Z,13Z,16Z)-docosa-4,7,10,13,16-pentaenoate	C85H144O17P2	1498.987877	1499.991232	1	SSJIFUXVQDRLLJ-VVGZTZJXSA-N	InChI=1S/C85H144O17P2/c1-5-9-13-17-21-25-29-33-35-37-39-41-43-47-50-54-58-62-66-70-83(88)96-76-81(102-85(90)72-68-64-60-56-52-48-44-42-40-38-36-34-30-26-22-18-14-10-6-2)78-100-104(93,94)98-74-79(86)73-97-103(91,92)99-77-80(101-84(89)71-67-63-59-55-51-46-32-28-24-20-16-12-8-4)75-95-82(87)69-65-61-57-53-49-45-31-27-23-19-15-11-7-3/h9,13,21-22,25-27,31,33-36,39-42,47-48,50,52,60,64,79-81,86H,5-8,10-12,14-20,23-24,28-30,32,37-38,43-46,49,51,53-59,61-63,65-78H2,1-4H3,(H,91,92)(H,93,94)/t79-,80+,81+/m0/s1	CCCCCCCCCCCCCCCC(=O)O[C@H](COC(=O)CCCCCCC/C=C\CCCCCC)COP(=O)(O)OC[C@@H](COP(=O)(O)OC[C@@H](COC(=O)CCCCC/C=C\C/C=C\C/C=C\C/C=C\C/C=C\CC)OC(=O)CC/C=C\C/C=C\C/C=C\C/C=C\C/C=C\CCCCC)O	0	HMDB0057439	NA	NA	NA	NA	NA	FALSE	0	TRUE	1	Organic compounds	Lipids and lipid-like molecules	Glycerophospholipids	Glycerophosphoglycerophosphoglycerols	Cardiolipins
131767742	[(2R)-2-[(7Z,10Z,13Z,16Z,19Z)-docosa-7,10,13,16,19-pentaenoyl]oxy-3-[[(2S)-3-[[(2R)-2-hexadecanoyloxy-3-[(Z)-hexadec-9-enoyl]oxypropoxy]-hydroxyphosphoryl]oxy-2-hydroxypropoxy]-hydroxyphosphoryl]oxypropyl] (7Z,10Z,13Z,16Z,19Z)-docosa-7,10,13,16,19-pentaenoate	C85H144O17P2	1498.987877	1499.991232	1	FRPGATJKJBFDFM-SLONBLEMSA-N	InChI=1S/C85H144O17P2/c1-5-9-13-17-21-25-29-33-35-37-39-41-43-47-50-54-58-62-66-70-83(88)96-76-81(102-85(90)72-68-64-60-56-52-48-44-42-40-38-36-34-30-26-22-18-14-10-6-2)78-100-104(93,94)98-74-79(86)73-97-103(91,92)99-77-80(101-84(89)71-67-63-59-55-51-46-32-28-24-20-16-12-8-4)75-95-82(87)69-65-61-57-53-49-45-31-27-23-19-15-11-7-3/h9-10,13-14,21-22,25-27,31,33-36,39-42,47-48,50,52,79-81,86H,5-8,11-12,15-20,23-24,28-30,32,37-38,43-46,49,51,53-78H2,1-4H3,(H,91,92)(H,93,94)/t79-,80+,81+/m0/s1	CCCCCCCCCCCCCCCC(=O)O[C@H](COC(=O)CCCCCCC/C=C\CCCCCC)COP(=O)(O)OC[C@@H](COP(=O)(O)OC[C@@H](COC(=O)CCCCC/C=C\C/C=C\C/C=C\C/C=C\C/C=C\CC)OC(=O)CCCCC/C=C\C/C=C\C/C=C\C/C=C\C/C=C\CC)O	0	HMDB0057440	NA	NA	NA	NA	NA	FALSE	0	TRUE	1	Organic compounds	Lipids and lipid-like molecules	Glycerophospholipids	Glycerophosphoglycerophosphoglycerols	Cardiolipins
131767743	CL(16:1(9Z)/16:0/22:6(4Z,7Z,10Z,13Z,16Z,19Z)/16:0)	C79H140O17P2	1422.956577	1423.959932	1	OBGHDHVHYBTTIJ-YUYHJDMXSA-N	InChI=1S/C79H140O17P2/c1-5-9-13-17-21-25-29-33-34-35-36-37-38-42-44-48-52-56-60-64-77(82)90-70-75(96-79(84)66-62-58-54-50-46-41-32-28-24-20-16-12-8-4)72-94-98(87,88)92-68-73(80)67-91-97(85,86)93-71-74(95-78(83)65-61-57-53-49-45-40-31-27-23-19-15-11-7-3)69-89-76(81)63-59-55-51-47-43-39-30-26-22-18-14-10-6-2/h9,13,21,25-26,30,33-34,36-37,42,44,52,56,73-75,80H,5-8,10-12,14-20,22-24,27-29,31-32,35,38-41,43,45-51,53-55,57-72H2,1-4H3,(H,85,86)(H,87,88)/t73-,74+,75+/m0/s1	CCCCCCCCCCCCCCCC(=O)O[C@H](COC(=O)CCCCCCC/C=C\CCCCCC)COP(=O)(O)OC[C@@H](COP(=O)(O)OC[C@@H](COC(=O)CC/C=C\C/C=C\C/C=C\C/C=C\C/C=C\C/C=C\CC)OC(=O)CCCCCCCCCCCCCCC)O	0	HMDB0057441	NA	NA	NA	NA	NA	FALSE	0	TRUE	1	Organic compounds	Lipids and lipid-like molecules	Glycerophospholipids	Glycerophosphoglycerophosphoglycerols	Cardiolipins
131767744	CL(16:1(9Z)/16:0/22:6(4Z,7Z,10Z,13Z,16Z,19Z)/16:1(9Z))	C79H138O17P2	1420.940927	1421.944282	1	WSAICAHVNXYHNG-KGYWKPFRSA-N	InChI=1S/C79H138O17P2/c1-5-9-13-17-21-25-29-33-34-35-36-37-38-42-44-48-52-56-60-64-77(82)90-70-75(96-79(84)66-62-58-54-50-46-41-32-28-24-20-16-12-8-4)72-94-98(87,88)92-68-73(80)67-91-97(85,86)93-71-74(95-78(83)65-61-57-53-49-45-40-31-27-23-19-15-11-7-3)69-89-76(81)63-59-55-51-47-43-39-30-26-22-18-14-10-6-2/h9,13,21,25-26,28,30,32-34,36-37,42,44,52,56,73-75,80H,5-8,10-12,14-20,22-24,27,29,31,35,38-41,43,45-51,53-55,57-72H2,1-4H3,(H,85,86)(H,87,88)/t73-,74+,75+/m0/s1	CCCCCCCCCCCCCCCC(=O)O[C@H](COC(=O)CCCCCCC/C=C\CCCCCC)COP(=O)(O)OC[C@@H](COP(=O)(O)OC[C@@H](COC(=O)CC/C=C\C/C=C\C/C=C\C/C=C\C/C=C\C/C=C\CC)OC(=O)CCCCCCC/C=C\CCCCCC)O	0	HMDB0057442	NA	NA	NA	NA	NA	FALSE	0	TRUE	1	Organic compounds	Lipids and lipid-like molecules	Glycerophospholipids	Glycerophosphoglycerophosphoglycerols	Cardiolipins
131767745	[(2R)-2-[(4Z,7Z,10Z,13Z,16Z,19Z)-docosa-4,7,10,13,16,19-hexaenoyl]oxy-3-[[(2S)-3-[[(2R)-2-hexadecanoyloxy-3-[(Z)-hexadec-9-enoyl]oxypropoxy]-hydroxyphosphoryl]oxy-2-hydroxypropoxy]-hydroxyphosphoryl]oxypropyl] (4Z,7Z,10Z,13Z,16Z,19Z)-docosa-4,7,10,13,16,19-hexaenoate	C85H140O17P2	1494.956577	1495.959932	1	SEYNJHJHGNXVSE-NWZCMSODSA-N	InChI=1S/C85H140O17P2/c1-5-9-13-17-21-25-29-33-35-37-39-41-43-47-50-54-58-62-66-70-83(88)96-76-81(102-85(90)72-68-64-60-56-52-48-44-42-40-38-36-34-30-26-22-18-14-10-6-2)78-100-104(93,94)98-74-79(86)73-97-103(91,92)99-77-80(101-84(89)71-67-63-59-55-51-46-32-28-24-20-16-12-8-4)75-95-82(87)69-65-61-57-53-49-45-31-27-23-19-15-11-7-3/h9-10,13-14,21-22,25-27,31,33-36,39-42,47-48,50,52,58,60,62,64,79-81,86H,5-8,11-12,15-20,23-24,28-30,32,37-38,43-46,49,51,53-57,59,61,63,65-78H2,1-4H3,(H,91,92)(H,93,94)/t79-,80+,81+/m0/s1	CCCCCCCCCCCCCCCC(=O)O[C@H](COC(=O)CCCCCCC/C=C\CCCCCC)COP(=O)(O)OC[C@@H](COP(=O)(O)OC[C@@H](COC(=O)CC/C=C\C/C=C\C/C=C\C/C=C\C/C=C\C/C=C\CC)OC(=O)CC/C=C\C/C=C\C/C=C\C/C=C\C/C=C\C/C=C\CC)O	0	HMDB0057443	NA	NA	NA	NA	NA	FALSE	0	TRUE	1	Organic compounds	Lipids and lipid-like molecules	Glycerophospholipids	Glycerophosphoglycerophosphoglycerols	Cardiolipins
131767746	[(2R)-1-[(Z)-hexadec-9-enoyl]oxy-3-[[3-[[(2R)-3-[(Z)-hexadec-9-enoyl]oxy-2-octadecanoyloxypropoxy]-hydroxyphosphoryl]oxy-2-hydroxypropoxy]-hydroxyphosphoryl]oxypropan-2-yl] octadecanoate	C77H146O17P2	1405.003527	1406.006882	1	PMCALZOJCNBUQU-PHHUEMOBSA-N	InChI=1S/C77H146O17P2/c1-5-9-13-17-21-25-29-33-35-39-43-47-51-55-59-63-76(81)93-72(67-87-74(79)61-57-53-49-45-41-37-31-27-23-19-15-11-7-3)69-91-95(83,84)89-65-71(78)66-90-96(85,86)92-70-73(68-88-75(80)62-58-54-50-46-42-38-32-28-24-20-16-12-8-4)94-77(82)64-60-56-52-48-44-40-36-34-30-26-22-18-14-10-6-2/h27-28,31-32,71-73,78H,5-26,29-30,33-70H2,1-4H3,(H,83,84)(H,85,86)/t72-,73-/m1/s1	CCCCCCCCCCCCCCCCCC(=O)O[C@@H](COP(=O)(OCC(O)COP(=O)(OC[C@H](OC(=O)CCCCCCCCCCCCCCCCC)COC(=O)CCCCCCC/C=C\CCCCCC)O)O)COC(=O)CCCCCCC/C=C\CCCCCC	0	HMDB0057444	NA	NA	NA	NA	NA	FALSE	0	TRUE	1	Organic compounds	Lipids and lipid-like molecules	Glycerophospholipids	Glycerophosphoglycerophosphoglycerols	Cardiolipins
131767747	CL(16:1(9Z)/18:0/16:1(9Z)/16:1(9Z))	C75H140O17P2	1374.956577	1375.959932	1	LEGNGODAXBLKTR-JMZXJXASSA-N	InChI=1S/C75H140O17P2/c1-5-9-13-17-21-25-29-33-34-38-42-46-50-54-58-62-75(80)92-71(66-86-73(78)60-56-52-48-44-40-36-31-27-23-19-15-11-7-3)68-90-94(83,84)88-64-69(76)63-87-93(81,82)89-67-70(91-74(79)61-57-53-49-45-41-37-32-28-24-20-16-12-8-4)65-85-72(77)59-55-51-47-43-39-35-30-26-22-18-14-10-6-2/h26-28,30-32,69-71,76H,5-25,29,33-68H2,1-4H3,(H,81,82)(H,83,84)/t69-,70-,71-/m1/s1	CCCCCCCCCCCCCCCCCC(=O)O[C@H](COC(=O)CCCCCCC/C=C\CCCCCC)COP(=O)(O)OC[C@@H](COP(=O)(O)OC[C@@H](COC(=O)CCCCCCC/C=C\CCCCCC)OC(=O)CCCCCCC/C=C\CCCCCC)O	0	HMDB0057445	NA	NA	NA	NA	NA	FALSE	0	TRUE	1	Organic compounds	Lipids and lipid-like molecules	Glycerophospholipids	Glycerophosphoglycerophosphoglycerols	Cardiolipins
131767748	CL(16:1(9Z)/18:0/16:1(9Z)/18:1(11Z))	C77H144O17P2	1402.987877	1403.991232	1	DTGAFVGDNADHQZ-GRMJIDPISA-N	InChI=1S/C77H144O17P2/c1-5-9-13-17-21-25-29-33-35-39-43-47-51-55-59-63-76(81)93-72(67-87-74(79)61-57-53-49-45-41-37-31-27-23-19-15-11-7-3)69-91-95(83,84)89-65-71(78)66-90-96(85,86)92-70-73(68-88-75(80)62-58-54-50-46-42-38-32-28-24-20-16-12-8-4)94-77(82)64-60-56-52-48-44-40-36-34-30-26-22-18-14-10-6-2/h25,27-29,31-32,71-73,78H,5-24,26,30,33-70H2,1-4H3,(H,83,84)(H,85,86)/t71-,72-,73-/m1/s1	CCCCCCCCCCCCCCCCCC(=O)O[C@H](COC(=O)CCCCCCC/C=C\CCCCCC)COP(=O)(O)OC[C@@H](COP(=O)(O)OC[C@@H](COC(=O)CCCCCCC/C=C\CCCCCC)OC(=O)CCCCCCCCC/C=C\CCCCCC)O	0	HMDB0057446	NA	NA	NA	NA	NA	FALSE	0	TRUE	1	Organic compounds	Lipids and lipid-like molecules	Glycerophospholipids	Glycerophosphoglycerophosphoglycerols	Cardiolipins
131767749	CL(16:1(9Z)/18:0/16:1(9Z)/18:1(9Z))	C77H144O17P2	1402.987877	1403.991232	1	HVAAXGNLYNMPKK-OYZNECCFSA-N	InChI=1S/C77H144O17P2/c1-5-9-13-17-21-25-29-33-35-39-43-47-51-55-59-63-76(81)93-72(67-87-74(79)61-57-53-49-45-41-37-31-27-23-19-15-11-7-3)69-91-95(83,84)89-65-71(78)66-90-96(85,86)92-70-73(68-88-75(80)62-58-54-50-46-42-38-32-28-24-20-16-12-8-4)94-77(82)64-60-56-52-48-44-40-36-34-30-26-22-18-14-10-6-2/h27-28,31-33,35,71-73,78H,5-26,29-30,34,36-70H2,1-4H3,(H,83,84)(H,85,86)/t71-,72-,73-/m1/s1	CCCCCCCCCCCCCCCCCC(=O)O[C@H](COC(=O)CCCCCCC/C=C\CCCCCC)COP(=O)(O)OC[C@@H](COP(=O)(O)OC[C@@H](COC(=O)CCCCCCC/C=C\CCCCCC)OC(=O)CCCCCCC/C=C\CCCCCCCC)O	0	HMDB0057447	NA	NA	NA	NA	NA	FALSE	0	TRUE	1	Organic compounds	Lipids and lipid-like molecules	Glycerophospholipids	Glycerophosphoglycerophosphoglycerols	Cardiolipins
131767750	CL(16:1(9Z)/18:0/16:1(9Z)/18:2(9Z,12Z))	C77H142O17P2	1400.972227	1401.975582	1	ANGYDWLQGVEXTJ-JDOMOUHMSA-N	InChI=1S/C77H142O17P2/c1-5-9-13-17-21-25-29-33-35-39-43-47-51-55-59-63-76(81)93-72(67-87-74(79)61-57-53-49-45-41-37-31-27-23-19-15-11-7-3)69-91-95(83,84)89-65-71(78)66-90-96(85,86)92-70-73(68-88-75(80)62-58-54-50-46-42-38-32-28-24-20-16-12-8-4)94-77(82)64-60-56-52-48-44-40-36-34-30-26-22-18-14-10-6-2/h21,25,27-28,31-33,35,71-73,78H,5-20,22-24,26,29-30,34,36-70H2,1-4H3,(H,83,84)(H,85,86)/t71-,72-,73-/m1/s1	CCCCCCCCCCCCCCCCCC(=O)O[C@H](COC(=O)CCCCCCC/C=C\CCCCCC)COP(=O)(O)OC[C@@H](COP(=O)(O)OC[C@@H](COC(=O)CCCCCCC/C=C\CCCCCC)OC(=O)CCCCCCC/C=C\C/C=C\CCCCC)O	0	HMDB0057448	NA	NA	NA	NA	NA	FALSE	0	TRUE	1	Organic compounds	Lipids and lipid-like molecules	Glycerophospholipids	Glycerophosphoglycerophosphoglycerols	Cardiolipins
131767751	CL(16:1(9Z)/18:0/16:1(9Z)/20:4(5Z,8Z,11Z,14Z))	C79H142O17P2	1424.972227	1425.975582	1	JGQONIJJACFONG-PGLRUFOYSA-N	InChI=1S/C79H142O17P2/c1-5-9-13-17-21-25-29-33-35-36-38-42-46-50-54-58-62-66-79(84)96-75(70-90-77(82)64-60-56-52-48-44-40-32-28-24-20-16-12-8-4)72-94-98(87,88)92-68-73(80)67-91-97(85,86)93-71-74(69-89-76(81)63-59-55-51-47-43-39-31-27-23-19-15-11-7-3)95-78(83)65-61-57-53-49-45-41-37-34-30-26-22-18-14-10-6-2/h21,25,27-28,31-33,35,38,42,50,54,73-75,80H,5-20,22-24,26,29-30,34,36-37,39-41,43-49,51-53,55-72H2,1-4H3,(H,85,86)(H,87,88)/t73-,74+,75+/m0/s1	CCCCCCCCCCCCCCCCCC(=O)O[C@H](COC(=O)CCCCCCC/C=C\CCCCCC)COP(=O)(O)OC[C@@H](COP(=O)(O)OC[C@@H](COC(=O)CCCCCCC/C=C\CCCCCC)OC(=O)CCC/C=C\C/C=C\C/C=C\C/C=C\CCCCC)O	0	HMDB0057449	NA	NA	NA	NA	NA	FALSE	0	TRUE	1	Organic compounds	Lipids and lipid-like molecules	Glycerophospholipids	Glycerophosphoglycerophosphoglycerols	Cardiolipins
131767752	CL(16:1(9Z)/18:0/16:1(9Z)/22:5(4Z,7Z,10Z,13Z,16Z))	C81H144O17P2	1450.987877	1451.991232	1	IRBIKQFSFJIOEK-FQCPMFJFSA-N	InChI=1S/C81H144O17P2/c1-5-9-13-17-21-25-29-33-35-36-37-38-40-44-48-52-56-60-64-68-81(86)98-77(72-92-79(84)66-62-58-54-50-46-42-32-28-24-20-16-12-8-4)74-96-100(89,90)94-70-75(82)69-93-99(87,88)95-73-76(71-91-78(83)65-61-57-53-49-45-41-31-27-23-19-15-11-7-3)97-80(85)67-63-59-55-51-47-43-39-34-30-26-22-18-14-10-6-2/h21,25,27-28,31-33,35,37-38,44,48,56,60,75-77,82H,5-20,22-24,26,29-30,34,36,39-43,45-47,49-55,57-59,61-74H2,1-4H3,(H,87,88)(H,89,90)/t75-,76+,77+/m0/s1	CCCCCCCCCCCCCCCCCC(=O)O[C@H](COC(=O)CCCCCCC/C=C\CCCCCC)COP(=O)(O)OC[C@@H](COP(=O)(O)OC[C@@H](COC(=O)CCCCCCC/C=C\CCCCCC)OC(=O)CC/C=C\C/C=C\C/C=C\C/C=C\C/C=C\CCCCC)O	0	HMDB0057450	NA	NA	NA	NA	NA	FALSE	0	TRUE	1	Organic compounds	Lipids and lipid-like molecules	Glycerophospholipids	Glycerophosphoglycerophosphoglycerols	Cardiolipins
131767753	CL(16:1(9Z)/18:0/16:1(9Z)/22:5(7Z,10Z,13Z,16Z,19Z))	C81H144O17P2	1450.987877	1451.991232	1	PRDUHFMKPMYSFT-YIOKTLTKSA-N	InChI=1S/C81H144O17P2/c1-5-9-13-17-21-25-29-33-35-36-37-38-40-44-48-52-56-60-64-68-81(86)98-77(72-92-79(84)66-62-58-54-50-46-42-32-28-24-20-16-12-8-4)74-96-100(89,90)94-70-75(82)69-93-99(87,88)95-73-76(71-91-78(83)65-61-57-53-49-45-41-31-27-23-19-15-11-7-3)97-80(85)67-63-59-55-51-47-43-39-34-30-26-22-18-14-10-6-2/h9,13,21,25,27-28,31-33,35,37-38,44,48,75-77,82H,5-8,10-12,14-20,22-24,26,29-30,34,36,39-43,45-47,49-74H2,1-4H3,(H,87,88)(H,89,90)/t75-,76+,77+/m0/s1	CCCCCCCCCCCCCCCCCC(=O)O[C@H](COC(=O)CCCCCCC/C=C\CCCCCC)COP(=O)(O)OC[C@@H](COP(=O)(O)OC[C@@H](COC(=O)CCCCCCC/C=C\CCCCCC)OC(=O)CCCCC/C=C\C/C=C\C/C=C\C/C=C\C/C=C\CC)O	0	HMDB0057451	NA	NA	NA	NA	NA	FALSE	0	TRUE	1	Organic compounds	Lipids and lipid-like molecules	Glycerophospholipids	Glycerophosphoglycerophosphoglycerols	Cardiolipins
131767754	CL(16:1(9Z)/18:0/16:1(9Z)/22:6(4Z,7Z,10Z,13Z,16Z,19Z))	C81H142O17P2	1448.972227	1449.975582	1	FYEQGYCBQGTCJM-WFWCOABASA-N	InChI=1S/C81H142O17P2/c1-5-9-13-17-21-25-29-33-35-36-37-38-40-44-48-52-56-60-64-68-81(86)98-77(72-92-79(84)66-62-58-54-50-46-42-32-28-24-20-16-12-8-4)74-96-100(89,90)94-70-75(82)69-93-99(87,88)95-73-76(71-91-78(83)65-61-57-53-49-45-41-31-27-23-19-15-11-7-3)97-80(85)67-63-59-55-51-47-43-39-34-30-26-22-18-14-10-6-2/h9,13,21,25,27-28,31-33,35,37-38,44,48,56,60,75-77,82H,5-8,10-12,14-20,22-24,26,29-30,34,36,39-43,45-47,49-55,57-59,61-74H2,1-4H3,(H,87,88)(H,89,90)/t75-,76+,77+/m0/s1	CCCCCCCCCCCCCCCCCC(=O)O[C@H](COC(=O)CCCCCCC/C=C\CCCCCC)COP(=O)(O)OC[C@@H](COP(=O)(O)OC[C@@H](COC(=O)CCCCCCC/C=C\CCCCCC)OC(=O)CC/C=C\C/C=C\C/C=C\C/C=C\C/C=C\C/C=C\CC)O	0	HMDB0057452	NA	NA	NA	NA	NA	FALSE	0	TRUE	1	Organic compounds	Lipids and lipid-like molecules	Glycerophospholipids	Glycerophosphoglycerophosphoglycerols	Cardiolipins
131767755	[(2R)-1-[[(2R)-3-[[(2R)-3-[(Z)-hexadec-9-enoyl]oxy-2-octadecanoyloxypropoxy]-hydroxyphosphoryl]oxy-2-hydroxypropoxy]-hydroxyphosphoryl]oxy-3-[(Z)-octadec-11-enoyl]oxypropan-2-yl] octadecanoate	C79H150O17P2	1433.034827	1434.038182	1	UXKQSJPWRPIFII-XNJAVSOMSA-N	InChI=1S/C79H150O17P2/c1-5-9-13-17-21-25-29-33-36-40-44-48-52-56-60-64-77(82)90-70-75(96-79(84)66-62-58-54-50-46-42-38-35-31-27-23-19-15-11-7-3)72-94-98(87,88)92-68-73(80)67-91-97(85,86)93-71-74(69-89-76(81)63-59-55-51-47-43-39-32-28-24-20-16-12-8-4)95-78(83)65-61-57-53-49-45-41-37-34-30-26-22-18-14-10-6-2/h25,28-29,32,73-75,80H,5-24,26-27,30-31,33-72H2,1-4H3,(H,85,86)(H,87,88)/t73-,74+,75+/m0/s1	CCCCCCCCCCCCCCCCCC(=O)O[C@H](COC(=O)CCCCCCCCC/C=C\CCCCCC)COP(=O)(O)OC[C@H](COP(=O)(O)OC[C@@H](COC(=O)CCCCCCC/C=C\CCCCCC)OC(=O)CCCCCCCCCCCCCCCCC)O	0	HMDB0057453	NA	NA	NA	NA	NA	FALSE	0	TRUE	1	Organic compounds	Lipids and lipid-like molecules	Glycerophospholipids	Glycerophosphoglycerophosphoglycerols	Cardiolipins
131767756	CL(16:1(9Z)/18:0/18:1(11Z)/16:1(9Z))	C77H144O17P2	1402.987877	1403.991232	1	POSUSWMECBBLIU-GRMJIDPISA-N	InChI=1S/C77H144O17P2/c1-5-9-13-17-21-25-29-33-35-39-42-46-50-54-58-62-75(80)88-68-72(93-76(81)63-59-55-51-47-43-38-32-28-24-20-16-12-8-4)69-91-95(83,84)89-65-71(78)66-90-96(85,86)92-70-73(67-87-74(79)61-57-53-49-45-41-37-31-27-23-19-15-11-7-3)94-77(82)64-60-56-52-48-44-40-36-34-30-26-22-18-14-10-6-2/h25,27-29,31-32,71-73,78H,5-24,26,30,33-70H2,1-4H3,(H,83,84)(H,85,86)/t71-,72-,73-/m1/s1	CCCCCCCCCCCCCCCCCC(=O)O[C@H](COC(=O)CCCCCCC/C=C\CCCCCC)COP(=O)(O)OC[C@@H](COP(=O)(O)OC[C@@H](COC(=O)CCCCCCCCC/C=C\CCCCCC)OC(=O)CCCCCCC/C=C\CCCCCC)O	0	HMDB0057454	NA	NA	NA	NA	NA	FALSE	0	TRUE	1	Organic compounds	Lipids and lipid-like molecules	Glycerophospholipids	Glycerophosphoglycerophosphoglycerols	Cardiolipins
131767757	CL(16:1(9Z)/18:0/18:1(11Z)/18:1(11Z))	C79H148O17P2	1431.019177	1432.022532	1	AOPKSFQJPHZVHJ-LVANXLMZSA-N	InChI=1S/C79H148O17P2/c1-5-9-13-17-21-25-29-33-36-40-44-48-52-56-60-64-77(82)90-70-75(96-79(84)66-62-58-54-50-46-42-38-35-31-27-23-19-15-11-7-3)72-94-98(87,88)92-68-73(80)67-91-97(85,86)93-71-74(69-89-76(81)63-59-55-51-47-43-39-32-28-24-20-16-12-8-4)95-78(83)65-61-57-53-49-45-41-37-34-30-26-22-18-14-10-6-2/h25,27-29,31-32,73-75,80H,5-24,26,30,33-72H2,1-4H3,(H,85,86)(H,87,88)/t73-,74+,75+/m0/s1	CCCCCCCCCCCCCCCCCC(=O)O[C@H](COC(=O)CCCCCCC/C=C\CCCCCC)COP(=O)(O)OC[C@@H](COP(=O)(O)OC[C@@H](COC(=O)CCCCCCCCC/C=C\CCCCCC)OC(=O)CCCCCCCCC/C=C\CCCCCC)O	0	HMDB0057455	NA	NA	NA	NA	NA	FALSE	0	TRUE	1	Organic compounds	Lipids and lipid-like molecules	Glycerophospholipids	Glycerophosphoglycerophosphoglycerols	Cardiolipins
131767758	CL(16:1(9Z)/18:0/18:1(11Z)/18:1(9Z))	C79H148O17P2	1431.019177	1432.022532	1	PGDOTXJCISJKQV-CXMFXYPOSA-N	InChI=1S/C79H148O17P2/c1-5-9-13-17-21-25-29-33-36-40-44-48-52-56-60-64-77(82)90-70-75(96-79(84)66-62-58-54-50-46-42-38-35-31-27-23-19-15-11-7-3)72-94-98(87,88)92-68-73(80)67-91-97(85,86)93-71-74(69-89-76(81)63-59-55-51-47-43-39-32-28-24-20-16-12-8-4)95-78(83)65-61-57-53-49-45-41-37-34-30-26-22-18-14-10-6-2/h25,28-29,32,35,38,73-75,80H,5-24,26-27,30-31,33-34,36-37,39-72H2,1-4H3,(H,85,86)(H,87,88)/t73-,74+,75+/m0/s1	CCCCCCCCCCCCCCCCCC(=O)O[C@H](COC(=O)CCCCCCC/C=C\CCCCCC)COP(=O)(O)OC[C@@H](COP(=O)(O)OC[C@@H](COC(=O)CCCCCCCCC/C=C\CCCCCC)OC(=O)CCCCCCC/C=C\CCCCCCCC)O	0	HMDB0057456	NA	NA	NA	NA	NA	FALSE	0	TRUE	1	Organic compounds	Lipids and lipid-like molecules	Glycerophospholipids	Glycerophosphoglycerophosphoglycerols	Cardiolipins
131767759	[(2R)-1-[(Z)-hexadec-9-enoyl]oxy-3-[hydroxy-[(2S)-2-hydroxy-3-[hydroxy-[(2R)-2-octadecanoyloxy-3-[(Z)-octadec-9-enoyl]oxypropoxy]phosphoryl]oxypropoxy]phosphoryl]oxypropan-2-yl] octadecanoate	C79H150O17P2	1433.034827	1434.038182	1	WGZSGBGAXDIAMS-OBPGDRKMSA-N	InChI=1S/C79H150O17P2/c1-5-9-13-17-21-25-29-33-36-40-44-48-52-56-60-64-77(82)90-70-75(96-79(84)66-62-58-54-50-46-42-38-35-31-27-23-19-15-11-7-3)72-94-98(87,88)92-68-73(80)67-91-97(85,86)93-71-74(69-89-76(81)63-59-55-51-47-43-39-32-28-24-20-16-12-8-4)95-78(83)65-61-57-53-49-45-41-37-34-30-26-22-18-14-10-6-2/h28,32-33,36,73-75,80H,5-27,29-31,34-35,37-72H2,1-4H3,(H,85,86)(H,87,88)/t73-,74+,75+/m0/s1	CCCCCCCCCCCCCCCCCC(=O)O[C@H](COC(=O)CCCCCCC/C=C\CCCCCC)COP(=O)(O)OC[C@@H](COP(=O)(O)OC[C@@H](COC(=O)CCCCCCC/C=C\CCCCCCCC)OC(=O)CCCCCCCCCCCCCCCCC)O	0	HMDB0057457	NA	NA	NA	NA	NA	FALSE	0	TRUE	1	Organic compounds	Lipids and lipid-like molecules	Glycerophospholipids	Glycerophosphoglycerophosphoglycerols	Cardiolipins
131767760	CL(16:1(9Z)/18:0/18:1(9Z)/16:1(9Z))	C77H144O17P2	1402.987877	1403.991232	1	GMVRSUBARZCYJM-OYZNECCFSA-N	InChI=1S/C77H144O17P2/c1-5-9-13-17-21-25-29-33-35-39-42-46-50-54-58-62-75(80)88-68-72(93-76(81)63-59-55-51-47-43-38-32-28-24-20-16-12-8-4)69-91-95(83,84)89-65-71(78)66-90-96(85,86)92-70-73(67-87-74(79)61-57-53-49-45-41-37-31-27-23-19-15-11-7-3)94-77(82)64-60-56-52-48-44-40-36-34-30-26-22-18-14-10-6-2/h27-28,31-33,35,71-73,78H,5-26,29-30,34,36-70H2,1-4H3,(H,83,84)(H,85,86)/t71-,72-,73-/m1/s1	CCCCCCCCCCCCCCCCCC(=O)O[C@H](COC(=O)CCCCCCC/C=C\CCCCCC)COP(=O)(O)OC[C@@H](COP(=O)(O)OC[C@@H](COC(=O)CCCCCCC/C=C\CCCCCCCC)OC(=O)CCCCCCC/C=C\CCCCCC)O	0	HMDB0057458	NA	NA	NA	NA	NA	FALSE	0	TRUE	1	Organic compounds	Lipids and lipid-like molecules	Glycerophospholipids	Glycerophosphoglycerophosphoglycerols	Cardiolipins
131767761	CL(16:1(9Z)/18:0/18:1(9Z)/18:1(11Z))	C79H148O17P2	1431.019177	1432.022532	1	FPQRFQFOELXPQK-PIZHAWATSA-N	InChI=1S/C79H148O17P2/c1-5-9-13-17-21-25-29-33-36-40-44-48-52-56-60-64-77(82)90-70-75(96-79(84)66-62-58-54-50-46-42-38-35-31-27-23-19-15-11-7-3)72-94-98(87,88)92-68-73(80)67-91-97(85,86)93-71-74(69-89-76(81)63-59-55-51-47-43-39-32-28-24-20-16-12-8-4)95-78(83)65-61-57-53-49-45-41-37-34-30-26-22-18-14-10-6-2/h27-28,31-33,36,73-75,80H,5-26,29-30,34-35,37-72H2,1-4H3,(H,85,86)(H,87,88)/t73-,74+,75+/m0/s1	CCCCCCCCCCCCCCCCCC(=O)O[C@H](COC(=O)CCCCCCC/C=C\CCCCCC)COP(=O)(O)OC[C@@H](COP(=O)(O)OC[C@@H](COC(=O)CCCCCCC/C=C\CCCCCCCC)OC(=O)CCCCCCCCC/C=C\CCCCCC)O	0	HMDB0057459	NA	NA	NA	NA	NA	FALSE	0	TRUE	1	Organic compounds	Lipids and lipid-like molecules	Glycerophospholipids	Glycerophosphoglycerophosphoglycerols	Cardiolipins
131767762	CL(16:1(9Z)/18:0/18:1(9Z)/18:1(9Z))	C79H148O17P2	1431.019177	1432.022532	1	JPNGCRJMCMSRQT-PQDGJUJOSA-N	InChI=1S/C79H148O17P2/c1-5-9-13-17-21-25-29-33-36-40-44-48-52-56-60-64-77(82)90-70-75(96-79(84)66-62-58-54-50-46-42-38-35-31-27-23-19-15-11-7-3)72-94-98(87,88)92-68-73(80)67-91-97(85,86)93-71-74(69-89-76(81)63-59-55-51-47-43-39-32-28-24-20-16-12-8-4)95-78(83)65-61-57-53-49-45-41-37-34-30-26-22-18-14-10-6-2/h28,32-33,35-36,38,73-75,80H,5-27,29-31,34,37,39-72H2,1-4H3,(H,85,86)(H,87,88)/t73-,74+,75+/m0/s1	CCCCCCCCCCCCCCCCCC(=O)O[C@H](COC(=O)CCCCCCC/C=C\CCCCCC)COP(=O)(O)OC[C@@H](COP(=O)(O)OC[C@@H](COC(=O)CCCCCCC/C=C\CCCCCCCC)OC(=O)CCCCCCC/C=C\CCCCCCCC)O	0	HMDB0057460	NA	NA	NA	NA	NA	FALSE	0	TRUE	1	Organic compounds	Lipids and lipid-like molecules	Glycerophospholipids	Glycerophosphoglycerophosphoglycerols	Cardiolipins
131767763	CL(16:1(9Z)/18:0/18:2(9Z,12Z)/18:0)	C79H148O17P2	1431.019177	1432.022532	1	NNIGTCVVRHIABX-QDSVMQHXSA-N	InChI=1S/C79H148O17P2/c1-5-9-13-17-21-25-29-33-36-40-44-48-52-56-60-64-77(82)90-70-75(96-79(84)66-62-58-54-50-46-42-38-35-31-27-23-19-15-11-7-3)72-94-98(87,88)92-68-73(80)67-91-97(85,86)93-71-74(69-89-76(81)63-59-55-51-47-43-39-32-28-24-20-16-12-8-4)95-78(83)65-61-57-53-49-45-41-37-34-30-26-22-18-14-10-6-2/h21,25,28,32-33,36,73-75,80H,5-20,22-24,26-27,29-31,34-35,37-72H2,1-4H3,(H,85,86)(H,87,88)/t73-,74+,75+/m0/s1	CCCCCCCCCCCCCCCCCC(=O)O[C@H](COC(=O)CCCCCCC/C=C\CCCCCC)COP(=O)(O)OC[C@@H](COP(=O)(O)OC[C@@H](COC(=O)CCCCCCC/C=C\C/C=C\CCCCC)OC(=O)CCCCCCCCCCCCCCCCC)O	0	HMDB0057461	NA	NA	NA	NA	NA	FALSE	0	TRUE	1	Organic compounds	Lipids and lipid-like molecules	Glycerophospholipids	Glycerophosphoglycerophosphoglycerols	Cardiolipins
131767764	CL(16:1(9Z)/18:0/18:2(9Z,12Z)/16:1(9Z))	C77H142O17P2	1400.972227	1401.975582	1	LXEHQVHGWKZRSE-JDOMOUHMSA-N	InChI=1S/C77H142O17P2/c1-5-9-13-17-21-25-29-33-35-39-42-46-50-54-58-62-75(80)88-68-72(93-76(81)63-59-55-51-47-43-38-32-28-24-20-16-12-8-4)69-91-95(83,84)89-65-71(78)66-90-96(85,86)92-70-73(67-87-74(79)61-57-53-49-45-41-37-31-27-23-19-15-11-7-3)94-77(82)64-60-56-52-48-44-40-36-34-30-26-22-18-14-10-6-2/h21,25,27-28,31-33,35,71-73,78H,5-20,22-24,26,29-30,34,36-70H2,1-4H3,(H,83,84)(H,85,86)/t71-,72-,73-/m1/s1	CCCCCCCCCCCCCCCCCC(=O)O[C@H](COC(=O)CCCCCCC/C=C\CCCCCC)COP(=O)(O)OC[C@@H](COP(=O)(O)OC[C@@H](COC(=O)CCCCCCC/C=C\C/C=C\CCCCC)OC(=O)CCCCCCC/C=C\CCCCCC)O	0	HMDB0057462	NA	NA	NA	NA	NA	FALSE	0	TRUE	1	Organic compounds	Lipids and lipid-like molecules	Glycerophospholipids	Glycerophosphoglycerophosphoglycerols	Cardiolipins
131767765	CL(16:1(9Z)/18:0/18:2(9Z,12Z)/18:2(9Z,12Z))	C79H144O17P2	1426.987877	1427.991232	1	NPVAKEPBXZKFJV-GAUSLEAASA-N	InChI=1S/C79H144O17P2/c1-5-9-13-17-21-25-29-33-36-40-44-48-52-56-60-64-77(82)90-70-75(96-79(84)66-62-58-54-50-46-42-38-35-31-27-23-19-15-11-7-3)72-94-98(87,88)92-68-73(80)67-91-97(85,86)93-71-74(69-89-76(81)63-59-55-51-47-43-39-32-28-24-20-16-12-8-4)95-78(83)65-61-57-53-49-45-41-37-34-30-26-22-18-14-10-6-2/h21,23,25,27-28,32-33,35-36,38,73-75,80H,5-20,22,24,26,29-31,34,37,39-72H2,1-4H3,(H,85,86)(H,87,88)/t73-,74+,75+/m0/s1	CCCCCCCCCCCCCCCCCC(=O)O[C@H](COC(=O)CCCCCCC/C=C\CCCCCC)COP(=O)(O)OC[C@@H](COP(=O)(O)OC[C@@H](COC(=O)CCCCCCC/C=C\C/C=C\CCCCC)OC(=O)CCCCCCC/C=C\C/C=C\CCCCC)O	0	HMDB0057463	NA	NA	NA	NA	NA	FALSE	0	TRUE	1	Organic compounds	Lipids and lipid-like molecules	Glycerophospholipids	Glycerophosphoglycerophosphoglycerols	Cardiolipins
131767766	CL(16:1(9Z)/18:0/20:4(5Z,8Z,11Z,14Z)/18:0)	C81H148O17P2	1455.019177	1456.022532	1	RZAIPMFLKVTHBX-AJICFOOMSA-N	InChI=1S/C81H148O17P2/c1-5-9-13-17-21-25-29-33-36-37-40-42-46-50-54-58-62-66-79(84)92-72-77(98-81(86)68-64-60-56-52-48-44-39-35-31-27-23-19-15-11-7-3)74-96-100(89,90)94-70-75(82)69-93-99(87,88)95-73-76(71-91-78(83)65-61-57-53-49-45-41-32-28-24-20-16-12-8-4)97-80(85)67-63-59-55-51-47-43-38-34-30-26-22-18-14-10-6-2/h21,25,28,32-33,36,40,42,50,54,75-77,82H,5-20,22-24,26-27,29-31,34-35,37-39,41,43-49,51-53,55-74H2,1-4H3,(H,87,88)(H,89,90)/t75-,76+,77+/m0/s1	CCCCCCCCCCCCCCCCCC(=O)O[C@H](COC(=O)CCCCCCC/C=C\CCCCCC)COP(=O)(O)OC[C@@H](COP(=O)(O)OC[C@@H](COC(=O)CCC/C=C\C/C=C\C/C=C\C/C=C\CCCCC)OC(=O)CCCCCCCCCCCCCCCCC)O	0	HMDB0057464	NA	NA	NA	NA	NA	FALSE	0	TRUE	1	Organic compounds	Lipids and lipid-like molecules	Glycerophospholipids	Glycerophosphoglycerophosphoglycerols	Cardiolipins
131767767	CL(16:1(9Z)/18:0/20:4(5Z,8Z,11Z,14Z)/16:1(9Z))	C79H142O17P2	1424.972227	1425.975582	1	HDIIZTZQZPXNJX-IXVMJIIGSA-N	InChI=1S/C79H142O17P2/c1-5-9-13-17-21-25-29-33-35-36-38-41-44-48-52-56-60-64-77(82)90-70-74(95-78(83)65-61-57-53-49-45-40-32-28-24-20-16-12-8-4)71-93-97(85,86)91-67-73(80)68-92-98(87,88)94-72-75(69-89-76(81)63-59-55-51-47-43-39-31-27-23-19-15-11-7-3)96-79(84)66-62-58-54-50-46-42-37-34-30-26-22-18-14-10-6-2/h21,25,27-28,31-33,35,38,41,48,52,73-75,80H,5-20,22-24,26,29-30,34,36-37,39-40,42-47,49-51,53-72H2,1-4H3,(H,85,86)(H,87,88)/t73-,74-,75-/m1/s1	CCCCCCCCCCCCCCCCCC(=O)O[C@H](COC(=O)CCCCCCC/C=C\CCCCCC)COP(=O)(O)OC[C@@H](COP(=O)(O)OC[C@@H](COC(=O)CCC/C=C\C/C=C\C/C=C\C/C=C\CCCCC)OC(=O)CCCCCCC/C=C\CCCCCC)O	0	HMDB0057465	NA	NA	NA	NA	NA	FALSE	0	TRUE	1	Organic compounds	Lipids and lipid-like molecules	Glycerophospholipids	Glycerophosphoglycerophosphoglycerols	Cardiolipins
131767768	CL(16:1(9Z)/18:0/20:4(5Z,8Z,11Z,14Z)/20:4(5Z,8Z,11Z,14Z))	C83H144O17P2	1474.987877	1475.991232	1	PYNQNAVISLGYFZ-LYPPBUTGSA-N	InChI=1S/C83H144O17P2/c1-5-9-13-17-21-25-29-33-36-38-41-44-48-52-56-60-64-68-81(86)94-74-79(100-83(88)70-66-62-58-54-50-46-42-39-37-34-30-26-22-18-14-10-6-2)76-98-102(91,92)96-72-77(84)71-95-101(89,90)97-75-78(73-93-80(85)67-63-59-55-51-47-43-32-28-24-20-16-12-8-4)99-82(87)69-65-61-57-53-49-45-40-35-31-27-23-19-15-11-7-3/h21-22,25-26,28,32-34,36-37,41-42,44,46,52,54,56,58,77-79,84H,5-20,23-24,27,29-31,35,38-40,43,45,47-51,53,55,57,59-76H2,1-4H3,(H,89,90)(H,91,92)/t77-,78+,79+/m0/s1	CCCCCCCCCCCCCCCCCC(=O)O[C@H](COC(=O)CCCCCCC/C=C\CCCCCC)COP(=O)(O)OC[C@@H](COP(=O)(O)OC[C@@H](COC(=O)CCC/C=C\C/C=C\C/C=C\C/C=C\CCCCC)OC(=O)CCC/C=C\C/C=C\C/C=C\C/C=C\CCCCC)O	0	HMDB0057466	NA	NA	NA	NA	NA	FALSE	0	TRUE	1	Organic compounds	Lipids and lipid-like molecules	Glycerophospholipids	Glycerophosphoglycerophosphoglycerols	Cardiolipins
131767769	CL(16:1(9Z)/18:0/22:5(4Z,7Z,10Z,13Z,16Z)/18:0)	C83H150O17P2	1481.034827	1482.038182	1	HRNWCSLSEXPXEE-IEJLZPRVSA-N	InChI=1S/C83H150O17P2/c1-5-9-13-17-21-25-29-33-36-37-38-39-42-44-48-52-56-60-64-68-81(86)94-74-79(100-83(88)70-66-62-58-54-50-46-41-35-31-27-23-19-15-11-7-3)76-98-102(91,92)96-72-77(84)71-95-101(89,90)97-75-78(73-93-80(85)67-63-59-55-51-47-43-32-28-24-20-16-12-8-4)99-82(87)69-65-61-57-53-49-45-40-34-30-26-22-18-14-10-6-2/h21,25,28,32-33,36,38-39,44,48,56,60,77-79,84H,5-20,22-24,26-27,29-31,34-35,37,40-43,45-47,49-55,57-59,61-76H2,1-4H3,(H,89,90)(H,91,92)/t77-,78+,79+/m0/s1	CCCCCCCCCCCCCCCCCC(=O)O[C@H](COC(=O)CCCCCCC/C=C\CCCCCC)COP(=O)(O)OC[C@@H](COP(=O)(O)OC[C@@H](COC(=O)CC/C=C\C/C=C\C/C=C\C/C=C\C/C=C\CCCCC)OC(=O)CCCCCCCCCCCCCCCCC)O	0	HMDB0057467	NA	NA	NA	NA	NA	FALSE	0	TRUE	1	Organic compounds	Lipids and lipid-like molecules	Glycerophospholipids	Glycerophosphoglycerophosphoglycerols	Cardiolipins
131767770	CL(16:1(9Z)/18:0/22:5(4Z,7Z,10Z,13Z,16Z)/16:1(9Z))	C81H144O17P2	1450.987877	1451.991232	1	AZQLSQJNLCHOHX-VUIMKZSMSA-N	InChI=1S/C81H144O17P2/c1-5-9-13-17-21-25-29-33-35-36-37-38-40-43-46-50-54-58-62-66-79(84)92-72-76(97-80(85)67-63-59-55-51-47-42-32-28-24-20-16-12-8-4)73-95-99(87,88)93-69-75(82)70-94-100(89,90)96-74-77(71-91-78(83)65-61-57-53-49-45-41-31-27-23-19-15-11-7-3)98-81(86)68-64-60-56-52-48-44-39-34-30-26-22-18-14-10-6-2/h21,25,27-28,31-33,35,37-38,43,46,54,58,75-77,82H,5-20,22-24,26,29-30,34,36,39-42,44-45,47-53,55-57,59-74H2,1-4H3,(H,87,88)(H,89,90)/t75-,76-,77-/m1/s1	CCCCCCCCCCCCCCCCCC(=O)O[C@H](COC(=O)CCCCCCC/C=C\CCCCCC)COP(=O)(O)OC[C@@H](COP(=O)(O)OC[C@@H](COC(=O)CC/C=C\C/C=C\C/C=C\C/C=C\C/C=C\CCCCC)OC(=O)CCCCCCC/C=C\CCCCCC)O	0	HMDB0057468	NA	NA	NA	NA	NA	FALSE	0	TRUE	1	Organic compounds	Lipids and lipid-like molecules	Glycerophospholipids	Glycerophosphoglycerophosphoglycerols	Cardiolipins
131767773	CL(16:1(9Z)/18:0/22:5(7Z,10Z,13Z,16Z,19Z)/18:0)	C83H150O17P2	1481.034827	1482.038182	1	MZTUMSULHMNPSV-SPKSUABSSA-N	InChI=1S/C83H150O17P2/c1-5-9-13-17-21-25-29-33-36-37-38-39-42-44-48-52-56-60-64-68-81(86)94-74-79(100-83(88)70-66-62-58-54-50-46-41-35-31-27-23-19-15-11-7-3)76-98-102(91,92)96-72-77(84)71-95-101(89,90)97-75-78(73-93-80(85)67-63-59-55-51-47-43-32-28-24-20-16-12-8-4)99-82(87)69-65-61-57-53-49-45-40-34-30-26-22-18-14-10-6-2/h9,13,21,25,28,32-33,36,38-39,44,48,77-79,84H,5-8,10-12,14-20,22-24,26-27,29-31,34-35,37,40-43,45-47,49-76H2,1-4H3,(H,89,90)(H,91,92)/t77-,78+,79+/m0/s1	CCCCCCCCCCCCCCCCCC(=O)O[C@H](COC(=O)CCCCCCC/C=C\CCCCCC)COP(=O)(O)OC[C@@H](COP(=O)(O)OC[C@@H](COC(=O)CCCCC/C=C\C/C=C\C/C=C\C/C=C\C/C=C\CC)OC(=O)CCCCCCCCCCCCCCCCC)O	0	HMDB0057471	NA	NA	NA	NA	NA	FALSE	0	TRUE	1	Organic compounds	Lipids and lipid-like molecules	Glycerophospholipids	Glycerophosphoglycerophosphoglycerols	Cardiolipins
131767774	CL(16:1(9Z)/18:0/22:5(7Z,10Z,13Z,16Z,19Z)/16:1(9Z))	C81H144O17P2	1450.987877	1451.991232	1	HAUPZWUKQVZWGM-GMZPQCBRSA-N	InChI=1S/C81H144O17P2/c1-5-9-13-17-21-25-29-33-35-36-37-38-40-43-46-50-54-58-62-66-79(84)92-72-76(97-80(85)67-63-59-55-51-47-42-32-28-24-20-16-12-8-4)73-95-99(87,88)93-69-75(82)70-94-100(89,90)96-74-77(71-91-78(83)65-61-57-53-49-45-41-31-27-23-19-15-11-7-3)98-81(86)68-64-60-56-52-48-44-39-34-30-26-22-18-14-10-6-2/h9,13,21,25,27-28,31-33,35,37-38,43,46,75-77,82H,5-8,10-12,14-20,22-24,26,29-30,34,36,39-42,44-45,47-74H2,1-4H3,(H,87,88)(H,89,90)/t75-,76-,77-/m1/s1	CCCCCCCCCCCCCCCCCC(=O)O[C@H](COC(=O)CCCCCCC/C=C\CCCCCC)COP(=O)(O)OC[C@@H](COP(=O)(O)OC[C@@H](COC(=O)CCCCC/C=C\C/C=C\C/C=C\C/C=C\C/C=C\CC)OC(=O)CCCCCCC/C=C\CCCCCC)O	0	HMDB0057472	NA	NA	NA	NA	NA	FALSE	0	TRUE	1	Organic compounds	Lipids and lipid-like molecules	Glycerophospholipids	Glycerophosphoglycerophosphoglycerols	Cardiolipins
131767777	CL(16:1(9Z)/18:0/22:6(4Z,7Z,10Z,13Z,16Z,19Z)/18:0)	C83H148O17P2	1479.019177	1480.022532	1	JNTUKMCGHOAHGR-QCLCCPGNSA-N	InChI=1S/C83H148O17P2/c1-5-9-13-17-21-25-29-33-36-37-38-39-42-44-48-52-56-60-64-68-81(86)94-74-79(100-83(88)70-66-62-58-54-50-46-41-35-31-27-23-19-15-11-7-3)76-98-102(91,92)96-72-77(84)71-95-101(89,90)97-75-78(73-93-80(85)67-63-59-55-51-47-43-32-28-24-20-16-12-8-4)99-82(87)69-65-61-57-53-49-45-40-34-30-26-22-18-14-10-6-2/h9,13,21,25,28,32-33,36,38-39,44,48,56,60,77-79,84H,5-8,10-12,14-20,22-24,26-27,29-31,34-35,37,40-43,45-47,49-55,57-59,61-76H2,1-4H3,(H,89,90)(H,91,92)/t77-,78+,79+/m0/s1	CCCCCCCCCCCCCCCCCC(=O)O[C@H](COC(=O)CCCCCCC/C=C\CCCCCC)COP(=O)(O)OC[C@@H](COP(=O)(O)OC[C@@H](COC(=O)CC/C=C\C/C=C\C/C=C\C/C=C\C/C=C\C/C=C\CC)OC(=O)CCCCCCCCCCCCCCCCC)O	0	HMDB0057475	NA	NA	NA	NA	NA	FALSE	0	TRUE	1	Organic compounds	Lipids and lipid-like molecules	Glycerophospholipids	Glycerophosphoglycerophosphoglycerols	Cardiolipins
131767778	CL(16:1(9Z)/18:0/22:6(4Z,7Z,10Z,13Z,16Z,19Z)/16:1(9Z))	C81H142O17P2	1448.972227	1449.975582	1	KKSFUKXEKREVLC-JHLYBZQTSA-N	InChI=1S/C81H142O17P2/c1-5-9-13-17-21-25-29-33-35-36-37-38-40-43-46-50-54-58-62-66-79(84)92-72-76(97-80(85)67-63-59-55-51-47-42-32-28-24-20-16-12-8-4)73-95-99(87,88)93-69-75(82)70-94-100(89,90)96-74-77(71-91-78(83)65-61-57-53-49-45-41-31-27-23-19-15-11-7-3)98-81(86)68-64-60-56-52-48-44-39-34-30-26-22-18-14-10-6-2/h9,13,21,25,27-28,31-33,35,37-38,43,46,54,58,75-77,82H,5-8,10-12,14-20,22-24,26,29-30,34,36,39-42,44-45,47-53,55-57,59-74H2,1-4H3,(H,87,88)(H,89,90)/t75-,76-,77-/m1/s1	CCCCCCCCCCCCCCCCCC(=O)O[C@H](COC(=O)CCCCCCC/C=C\CCCCCC)COP(=O)(O)OC[C@@H](COP(=O)(O)OC[C@@H](COC(=O)CC/C=C\C/C=C\C/C=C\C/C=C\C/C=C\C/C=C\CC)OC(=O)CCCCCCC/C=C\CCCCCC)O	0	HMDB0057476	NA	NA	NA	NA	NA	FALSE	0	TRUE	1	Organic compounds	Lipids and lipid-like molecules	Glycerophospholipids	Glycerophosphoglycerophosphoglycerols	Cardiolipins
131767780	CL(16:1(9Z)/16:1(9Z)/16:1(9Z)/16:1(9Z))	C73H134O17P2	1344.909627	1345.912982	1	UYSHBKYVDAZLKJ-KFFLXILYSA-N	InChI=1S/C73H134O17P2/c1-5-9-13-17-21-25-29-33-37-41-45-49-53-57-70(75)83-63-68(89-72(77)59-55-51-47-43-39-35-31-27-23-19-15-11-7-3)65-87-91(79,80)85-61-67(74)62-86-92(81,82)88-66-69(90-73(78)60-56-52-48-44-40-36-32-28-24-20-16-12-8-4)64-84-71(76)58-54-50-46-42-38-34-30-26-22-18-14-10-6-2/h25-32,67-69,74H,5-24,33-66H2,1-4H3,(H,79,80)(H,81,82)/t68-,69-/m1/s1	CCCCCC/C=C\CCCCCCCC(=O)OC[C@@H](OC(=O)CCCCCCC/C=C\CCCCCC)COP(=O)(OCC(O)COP(=O)(OC[C@H](OC(=O)CCCCCCC/C=C\CCCCCC)COC(=O)CCCCCCC/C=C\CCCCCC)O)O	0	HMDB0057478	NA	NA	NA	NA	NA	FALSE	0	TRUE	1	Organic compounds	Lipids and lipid-like molecules	Glycerophospholipids	Glycerophosphoglycerophosphoglycerols	Cardiolipins
131767781	CL(16:1(9Z)/16:1(9Z)/16:1(9Z)/18:1(11Z))	C75H138O17P2	1372.940927	1373.944282	1	OXSLPPQGEFMHBS-AKIYRMJWSA-N	InChI=1S/C75H138O17P2/c1-5-9-13-17-21-25-29-33-34-38-42-46-50-54-58-62-75(80)92-71(66-86-73(78)60-56-52-48-44-40-36-31-27-23-19-15-11-7-3)68-90-94(83,84)88-64-69(76)63-87-93(81,82)89-67-70(91-74(79)61-57-53-49-45-41-37-32-28-24-20-16-12-8-4)65-85-72(77)59-55-51-47-43-39-35-30-26-22-18-14-10-6-2/h25-32,69-71,76H,5-24,33-68H2,1-4H3,(H,81,82)(H,83,84)/t69-,70+,71+/m0/s1	CCCCCC/C=C\CCCCCCCCCC(=O)O[C@H](COC(=O)CCCCCCC/C=C\CCCCCC)COP(=O)(O)OC[C@H](COP(=O)(O)OC[C@@H](COC(=O)CCCCCCC/C=C\CCCCCC)OC(=O)CCCCCCC/C=C\CCCCCC)O	0	HMDB0057479	NA	NA	NA	NA	NA	FALSE	0	TRUE	1	Organic compounds	Lipids and lipid-like molecules	Glycerophospholipids	Glycerophosphoglycerophosphoglycerols	Cardiolipins
131767782	CL(16:1(9Z)/16:1(9Z)/16:1(9Z)/18:1(9Z))	C75H138O17P2	1372.940927	1373.944282	1	LPBHDSRWBZTUCO-UKAOXZMTSA-N	InChI=1S/C75H138O17P2/c1-5-9-13-17-21-25-29-33-34-38-42-46-50-54-58-62-75(80)92-71(66-86-73(78)60-56-52-48-44-40-36-31-27-23-19-15-11-7-3)68-90-94(83,84)88-64-69(76)63-87-93(81,82)89-67-70(91-74(79)61-57-53-49-45-41-37-32-28-24-20-16-12-8-4)65-85-72(77)59-55-51-47-43-39-35-30-26-22-18-14-10-6-2/h26-28,30-34,69-71,76H,5-25,29,35-68H2,1-4H3,(H,81,82)(H,83,84)/t69-,70+,71+/m0/s1	CCCCCCCC/C=C\CCCCCCCC(=O)O[C@H](COC(=O)CCCCCCC/C=C\CCCCCC)COP(=O)(O)OC[C@H](COP(=O)(O)OC[C@@H](COC(=O)CCCCCCC/C=C\CCCCCC)OC(=O)CCCCCCC/C=C\CCCCCC)O	0	HMDB0057480	NA	NA	NA	NA	NA	FALSE	0	TRUE	1	Organic compounds	Lipids and lipid-like molecules	Glycerophospholipids	Glycerophosphoglycerophosphoglycerols	Cardiolipins
131767783	CL(16:1(9Z)/16:1(9Z)/16:1(9Z)/18:2(9Z,12Z))	C75H136O17P2	1370.925277	1371.928632	1	IGMLPZUTEFKNLU-XBXRYUQESA-N	InChI=1S/C75H136O17P2/c1-5-9-13-17-21-25-29-33-34-38-42-46-50-54-58-62-75(80)92-71(66-86-73(78)60-56-52-48-44-40-36-31-27-23-19-15-11-7-3)68-90-94(83,84)88-64-69(76)63-87-93(81,82)89-67-70(91-74(79)61-57-53-49-45-41-37-32-28-24-20-16-12-8-4)65-85-72(77)59-55-51-47-43-39-35-30-26-22-18-14-10-6-2/h21,25-28,30-34,69-71,76H,5-20,22-24,29,35-68H2,1-4H3,(H,81,82)(H,83,84)/t69-,70+,71+/m0/s1	CCCCCC/C=C\CCCCCCCC(=O)OC[C@H](COP(=O)(O)OC[C@@H](COP(=O)(O)OC[C@@H](COC(=O)CCCCCCC/C=C\CCCCCC)OC(=O)CCCCCCC/C=C\C/C=C\CCCCC)O)OC(=O)CCCCCCC/C=C\CCCCCC	0	HMDB0057481	NA	NA	NA	NA	NA	FALSE	0	TRUE	1	Organic compounds	Lipids and lipid-like molecules	Glycerophospholipids	Glycerophosphoglycerophosphoglycerols	Cardiolipins
131767784	CL(16:1(9Z)/16:1(9Z)/16:1(9Z)/20:4(5Z,8Z,11Z,14Z))	C77H136O17P2	1394.925277	1395.928632	1	DECSLUACSBQXMP-ZHLWMVNUSA-N	InChI=1S/C77H136O17P2/c1-5-9-13-17-21-25-29-33-34-35-36-40-44-48-52-56-60-64-77(82)94-73(68-88-75(80)62-58-54-50-46-42-38-31-27-23-19-15-11-7-3)70-92-96(85,86)90-66-71(78)65-89-95(83,84)91-69-72(93-76(81)63-59-55-51-47-43-39-32-28-24-20-16-12-8-4)67-87-74(79)61-57-53-49-45-41-37-30-26-22-18-14-10-6-2/h21,25-28,30-34,36,40,48,52,71-73,78H,5-20,22-24,29,35,37-39,41-47,49-51,53-70H2,1-4H3,(H,83,84)(H,85,86)/t71-,72+,73+/m0/s1	CCCCCC/C=C\CCCCCCCC(=O)OC[C@H](COP(=O)(O)OC[C@@H](COP(=O)(O)OC[C@@H](COC(=O)CCCCCCC/C=C\CCCCCC)OC(=O)CCC/C=C\C/C=C\C/C=C\C/C=C\CCCCC)O)OC(=O)CCCCCCC/C=C\CCCCCC	0	HMDB0057482	NA	NA	NA	NA	NA	FALSE	0	TRUE	1	Organic compounds	Lipids and lipid-like molecules	Glycerophospholipids	Glycerophosphoglycerophosphoglycerols	Cardiolipins
131767785	CL(16:1(9Z)/16:1(9Z)/16:1(9Z)/22:5(4Z,7Z,10Z,13Z,16Z))	C79H138O17P2	1420.940927	1421.944282	1	PMOZUYCBCBELDL-XOWQPGNHSA-N	InChI=1S/C79H138O17P2/c1-5-9-13-17-21-25-29-33-34-35-36-37-38-42-46-50-54-58-62-66-79(84)96-75(70-90-77(82)64-60-56-52-48-44-40-31-27-23-19-15-11-7-3)72-94-98(87,88)92-68-73(80)67-91-97(85,86)93-71-74(95-78(83)65-61-57-53-49-45-41-32-28-24-20-16-12-8-4)69-89-76(81)63-59-55-51-47-43-39-30-26-22-18-14-10-6-2/h21,25-28,30-34,36-37,42,46,54,58,73-75,80H,5-20,22-24,29,35,38-41,43-45,47-53,55-57,59-72H2,1-4H3,(H,85,86)(H,87,88)/t73-,74+,75+/m0/s1	CCCCCC/C=C\CCCCCCCC(=O)OC[C@H](COP(=O)(O)OC[C@@H](COP(=O)(O)OC[C@@H](COC(=O)CCCCCCC/C=C\CCCCCC)OC(=O)CC/C=C\C/C=C\C/C=C\C/C=C\C/C=C\CCCCC)O)OC(=O)CCCCCCC/C=C\CCCCCC	0	HMDB0057483	NA	NA	NA	NA	NA	FALSE	0	TRUE	1	Organic compounds	Lipids and lipid-like molecules	Glycerophospholipids	Glycerophosphoglycerophosphoglycerols	Cardiolipins
131767786	CL(16:1(9Z)/16:1(9Z)/16:1(9Z)/22:5(7Z,10Z,13Z,16Z,19Z))	C79H138O17P2	1420.940927	1421.944282	1	DDWZFINFFWNKHR-PINUDQKOSA-N	InChI=1S/C79H138O17P2/c1-5-9-13-17-21-25-29-33-34-35-36-37-38-42-46-50-54-58-62-66-79(84)96-75(70-90-77(82)64-60-56-52-48-44-40-31-27-23-19-15-11-7-3)72-94-98(87,88)92-68-73(80)67-91-97(85,86)93-71-74(95-78(83)65-61-57-53-49-45-41-32-28-24-20-16-12-8-4)69-89-76(81)63-59-55-51-47-43-39-30-26-22-18-14-10-6-2/h9,13,21,25-28,30-34,36-37,42,46,73-75,80H,5-8,10-12,14-20,22-24,29,35,38-41,43-45,47-72H2,1-4H3,(H,85,86)(H,87,88)/t73-,74+,75+/m0/s1	CCCCCC/C=C\CCCCCCCC(=O)OC[C@H](COP(=O)(O)OC[C@@H](COP(=O)(O)OC[C@@H](COC(=O)CCCCCCC/C=C\CCCCCC)OC(=O)CCCCC/C=C\C/C=C\C/C=C\C/C=C\C/C=C\CC)O)OC(=O)CCCCCCC/C=C\CCCCCC	0	HMDB0057484	NA	NA	NA	NA	NA	FALSE	0	TRUE	1	Organic compounds	Lipids and lipid-like molecules	Glycerophospholipids	Glycerophosphoglycerophosphoglycerols	Cardiolipins
131767787	CL(16:1(9Z)/16:1(9Z)/16:1(9Z)/22:6(4Z,7Z,10Z,13Z,16Z,19Z))	C79H136O17P2	1418.925277	1419.928632	1	RMZGJAKMQUXVAA-VBWRPUCASA-N	InChI=1S/C79H136O17P2/c1-5-9-13-17-21-25-29-33-34-35-36-37-38-42-46-50-54-58-62-66-79(84)96-75(70-90-77(82)64-60-56-52-48-44-40-31-27-23-19-15-11-7-3)72-94-98(87,88)92-68-73(80)67-91-97(85,86)93-71-74(95-78(83)65-61-57-53-49-45-41-32-28-24-20-16-12-8-4)69-89-76(81)63-59-55-51-47-43-39-30-26-22-18-14-10-6-2/h9,13,21,25-28,30-34,36-37,42,46,54,58,73-75,80H,5-8,10-12,14-20,22-24,29,35,38-41,43-45,47-53,55-57,59-72H2,1-4H3,(H,85,86)(H,87,88)/t73-,74+,75+/m0/s1	CCCCCC/C=C\CCCCCCCC(=O)OC[C@H](COP(=O)(O)OC[C@@H](COP(=O)(O)OC[C@@H](COC(=O)CCCCCCC/C=C\CCCCCC)OC(=O)CC/C=C\C/C=C\C/C=C\C/C=C\C/C=C\C/C=C\CC)O)OC(=O)CCCCCCC/C=C\CCCCCC	0	HMDB0057485	NA	NA	NA	NA	NA	FALSE	0	TRUE	1	Organic compounds	Lipids and lipid-like molecules	Glycerophospholipids	Glycerophosphoglycerophosphoglycerols	Cardiolipins
131767788	CL(16:1(9Z)/16:1(9Z)/18:1(11Z)/16:0)	C75H140O17P2	1374.956577	1375.959932	1	CNIMIQDHBNYCGR-KOUNIZQJSA-N	InChI=1S/C75H140O17P2/c1-5-9-13-17-21-25-29-33-34-38-40-44-48-52-56-60-73(78)86-66-71(92-75(80)62-58-54-50-46-42-37-32-28-24-20-16-12-8-4)68-90-94(83,84)88-64-69(76)63-87-93(81,82)89-67-70(91-74(79)61-57-53-49-45-41-36-31-27-23-19-15-11-7-3)65-85-72(77)59-55-51-47-43-39-35-30-26-22-18-14-10-6-2/h25-27,29-31,69-71,76H,5-24,28,32-68H2,1-4H3,(H,81,82)(H,83,84)/t69-,70+,71+/m0/s1	CCCCCCCCCCCCCCCC(=O)O[C@H](COC(=O)CCCCCCCCC/C=C\CCCCCC)COP(=O)(O)OC[C@H](COP(=O)(O)OC[C@@H](COC(=O)CCCCCCC/C=C\CCCCCC)OC(=O)CCCCCCC/C=C\CCCCCC)O	0	HMDB0057486	NA	NA	NA	NA	NA	FALSE	0	TRUE	1	Organic compounds	Lipids and lipid-like molecules	Glycerophospholipids	Glycerophosphoglycerophosphoglycerols	Cardiolipins
131767789	CL(16:1(9Z)/16:1(9Z)/18:1(11Z)/18:0)	C77H144O17P2	1402.987877	1403.991232	1	IODRPBHPEZFEEB-OWHXHUKRSA-N	InChI=1S/C77H144O17P2/c1-5-9-13-17-21-25-29-33-35-39-42-46-50-54-58-62-75(80)88-68-73(94-77(82)64-60-56-52-48-44-40-36-34-30-26-22-18-14-10-6-2)70-92-96(85,86)90-66-71(78)65-89-95(83,84)91-69-72(93-76(81)63-59-55-51-47-43-38-32-28-24-20-16-12-8-4)67-87-74(79)61-57-53-49-45-41-37-31-27-23-19-15-11-7-3/h25,27-29,31-32,71-73,78H,5-24,26,30,33-70H2,1-4H3,(H,83,84)(H,85,86)/t71-,72+,73+/m0/s1	CCCCCCCCCCCCCCCCCC(=O)O[C@H](COC(=O)CCCCCCCCC/C=C\CCCCCC)COP(=O)(O)OC[C@H](COP(=O)(O)OC[C@@H](COC(=O)CCCCCCC/C=C\CCCCCC)OC(=O)CCCCCCC/C=C\CCCCCC)O	0	HMDB0057487	NA	NA	NA	NA	NA	FALSE	0	TRUE	1	Organic compounds	Lipids and lipid-like molecules	Glycerophospholipids	Glycerophosphoglycerophosphoglycerols	Cardiolipins
131767790	CL(16:1(9Z)/16:1(9Z)/18:1(11Z)/16:1(9Z))	C75H138O17P2	1372.940927	1373.944282	1	JGHMCJXVLCOXNI-AKIYRMJWSA-N	InChI=1S/C75H138O17P2/c1-5-9-13-17-21-25-29-33-34-38-40-44-48-52-56-60-73(78)86-66-71(92-75(80)62-58-54-50-46-42-37-32-28-24-20-16-12-8-4)68-90-94(83,84)88-64-69(76)63-87-93(81,82)89-67-70(91-74(79)61-57-53-49-45-41-36-31-27-23-19-15-11-7-3)65-85-72(77)59-55-51-47-43-39-35-30-26-22-18-14-10-6-2/h25-32,69-71,76H,5-24,33-68H2,1-4H3,(H,81,82)(H,83,84)/t69-,70+,71+/m0/s1	CCCCCC/C=C\CCCCCCCCCC(=O)OC[C@H](COP(=O)(O)OC[C@H](COP(=O)(O)OC[C@@H](COC(=O)CCCCCCC/C=C\CCCCCC)OC(=O)CCCCCCC/C=C\CCCCCC)O)OC(=O)CCCCCCC/C=C\CCCCCC	0	HMDB0057488	NA	NA	NA	NA	NA	FALSE	0	TRUE	1	Organic compounds	Lipids and lipid-like molecules	Glycerophospholipids	Glycerophosphoglycerophosphoglycerols	Cardiolipins
131767791	CL(16:1(9Z)/16:1(9Z)/18:1(11Z)/18:1(11Z))	C77H142O17P2	1400.972227	1401.975582	1	CPYOFDDGTPBOKR-PCENTDNRSA-N	InChI=1S/C77H142O17P2/c1-5-9-13-17-21-25-29-33-35-39-42-46-50-54-58-62-75(80)88-68-73(94-77(82)64-60-56-52-48-44-40-36-34-30-26-22-18-14-10-6-2)70-92-96(85,86)90-66-71(78)65-89-95(83,84)91-69-72(93-76(81)63-59-55-51-47-43-38-32-28-24-20-16-12-8-4)67-87-74(79)61-57-53-49-45-41-37-31-27-23-19-15-11-7-3/h25-32,71-73,78H,5-24,33-70H2,1-4H3,(H,83,84)(H,85,86)/t71-,72+,73+/m0/s1	CCCCCC/C=C\CCCCCCCCCC(=O)OC[C@H](COP(=O)(O)OC[C@H](COP(=O)(O)OC[C@@H](COC(=O)CCCCCCC/C=C\CCCCCC)OC(=O)CCCCCCC/C=C\CCCCCC)O)OC(=O)CCCCCCCCC/C=C\CCCCCC	0	HMDB0057489	NA	NA	NA	NA	NA	FALSE	0	TRUE	1	Organic compounds	Lipids and lipid-like molecules	Glycerophospholipids	Glycerophosphoglycerophosphoglycerols	Cardiolipins
131767792	CL(16:1(9Z)/16:1(9Z)/18:1(11Z)/18:1(9Z))	C77H142O17P2	1400.972227	1401.975582	1	MUYWWMBJGLDVMN-ZVVCGLENSA-N	InChI=1S/C77H142O17P2/c1-5-9-13-17-21-25-29-33-35-39-42-46-50-54-58-62-75(80)88-68-73(94-77(82)64-60-56-52-48-44-40-36-34-30-26-22-18-14-10-6-2)70-92-96(85,86)90-66-71(78)65-89-95(83,84)91-69-72(93-76(81)63-59-55-51-47-43-38-32-28-24-20-16-12-8-4)67-87-74(79)61-57-53-49-45-41-37-31-27-23-19-15-11-7-3/h25,27-29,31-32,34,36,71-73,78H,5-24,26,30,33,35,37-70H2,1-4H3,(H,83,84)(H,85,86)/t71-,72+,73+/m0/s1	CCCCCCCC/C=C\CCCCCCCC(=O)O[C@H](COC(=O)CCCCCCCCC/C=C\CCCCCC)COP(=O)(O)OC[C@H](COP(=O)(O)OC[C@@H](COC(=O)CCCCCCC/C=C\CCCCCC)OC(=O)CCCCCCC/C=C\CCCCCC)O	0	HMDB0057490	NA	NA	NA	NA	NA	FALSE	0	TRUE	1	Organic compounds	Lipids and lipid-like molecules	Glycerophospholipids	Glycerophosphoglycerophosphoglycerols	Cardiolipins
131767793	CL(16:1(9Z)/16:1(9Z)/18:1(11Z)/18:2(9Z,12Z))	C77H140O17P2	1398.956577	1399.959932	1	ZFQVXROWDFVWSQ-GHGAMMNMSA-N	InChI=1S/C77H140O17P2/c1-5-9-13-17-21-25-29-33-35-39-42-46-50-54-58-62-75(80)88-68-73(94-77(82)64-60-56-52-48-44-40-36-34-30-26-22-18-14-10-6-2)70-92-96(85,86)90-66-71(78)65-89-95(83,84)91-69-72(93-76(81)63-59-55-51-47-43-38-32-28-24-20-16-12-8-4)67-87-74(79)61-57-53-49-45-41-37-31-27-23-19-15-11-7-3/h22,25-29,31-32,34,36,71-73,78H,5-21,23-24,30,33,35,37-70H2,1-4H3,(H,83,84)(H,85,86)/t71-,72+,73+/m0/s1	CCCCCC/C=C\CCCCCCCCCC(=O)OC[C@H](COP(=O)(O)OC[C@H](COP(=O)(O)OC[C@@H](COC(=O)CCCCCCC/C=C\CCCCCC)OC(=O)CCCCCCC/C=C\CCCCCC)O)OC(=O)CCCCCCC/C=C\C/C=C\CCCCC	0	HMDB0057491	NA	NA	NA	NA	NA	FALSE	0	TRUE	1	Organic compounds	Lipids and lipid-like molecules	Glycerophospholipids	Glycerophosphoglycerophosphoglycerols	Cardiolipins
131767794	CL(16:1(9Z)/16:1(9Z)/18:1(11Z)/20:4(5Z,8Z,11Z,14Z))	C79H140O17P2	1422.956577	1423.959932	1	BMUURCHMHKPVLM-IMUQTVIZSA-N	InChI=1S/C79H140O17P2/c1-5-9-13-17-21-25-29-33-35-36-38-42-46-50-54-58-62-66-79(84)96-75(70-90-77(82)64-60-56-52-48-44-41-37-34-30-26-22-18-14-10-6-2)72-94-98(87,88)92-68-73(80)67-91-97(85,86)93-71-74(95-78(83)65-61-57-53-49-45-40-32-28-24-20-16-12-8-4)69-89-76(81)63-59-55-51-47-43-39-31-27-23-19-15-11-7-3/h21,25-28,30-33,35,38,42,50,54,73-75,80H,5-20,22-24,29,34,36-37,39-41,43-49,51-53,55-72H2,1-4H3,(H,85,86)(H,87,88)/t73-,74+,75+/m0/s1	CCCCCC/C=C\CCCCCCCCCC(=O)OC[C@H](COP(=O)(O)OC[C@H](COP(=O)(O)OC[C@@H](COC(=O)CCCCCCC/C=C\CCCCCC)OC(=O)CCCCCCC/C=C\CCCCCC)O)OC(=O)CCC/C=C\C/C=C\C/C=C\C/C=C\CCCCC	0	HMDB0057492	NA	NA	NA	NA	NA	FALSE	0	TRUE	1	Organic compounds	Lipids and lipid-like molecules	Glycerophospholipids	Glycerophosphoglycerophosphoglycerols	Cardiolipins
131767795	CL(16:1(9Z)/16:1(9Z)/18:1(11Z)/22:5(4Z,7Z,10Z,13Z,16Z))	C81H142O17P2	1448.972227	1449.975582	1	HJHBEOSOKCLFES-DRBSVQNTSA-N	InChI=1S/C81H142O17P2/c1-5-9-13-17-21-25-29-33-35-36-37-38-40-44-48-52-56-60-64-68-81(86)98-77(72-92-79(84)66-62-58-54-50-46-43-39-34-30-26-22-18-14-10-6-2)74-96-100(89,90)94-70-75(82)69-93-99(87,88)95-73-76(97-80(85)67-63-59-55-51-47-42-32-28-24-20-16-12-8-4)71-91-78(83)65-61-57-53-49-45-41-31-27-23-19-15-11-7-3/h21,25-28,30-33,35,37-38,44,48,56,60,75-77,82H,5-20,22-24,29,34,36,39-43,45-47,49-55,57-59,61-74H2,1-4H3,(H,87,88)(H,89,90)/t75-,76+,77+/m0/s1	CCCCCC/C=C\CCCCCCCCCC(=O)OC[C@H](COP(=O)(O)OC[C@H](COP(=O)(O)OC[C@@H](COC(=O)CCCCCCC/C=C\CCCCCC)OC(=O)CCCCCCC/C=C\CCCCCC)O)OC(=O)CC/C=C\C/C=C\C/C=C\C/C=C\C/C=C\CCCCC	0	HMDB0057493	NA	NA	NA	NA	NA	FALSE	0	TRUE	1	Organic compounds	Lipids and lipid-like molecules	Glycerophospholipids	Glycerophosphoglycerophosphoglycerols	Cardiolipins
131767796	CL(16:1(9Z)/16:1(9Z)/18:1(11Z)/22:5(7Z,10Z,13Z,16Z,19Z))	C81H142O17P2	1448.972227	1449.975582	1	TUGAEWWPAMWBJQ-IIXPMXIRSA-N	InChI=1S/C81H142O17P2/c1-5-9-13-17-21-25-29-33-35-36-37-38-40-44-48-52-56-60-64-68-81(86)98-77(72-92-79(84)66-62-58-54-50-46-43-39-34-30-26-22-18-14-10-6-2)74-96-100(89,90)94-70-75(82)69-93-99(87,88)95-73-76(97-80(85)67-63-59-55-51-47-42-32-28-24-20-16-12-8-4)71-91-78(83)65-61-57-53-49-45-41-31-27-23-19-15-11-7-3/h9,13,21,25-28,30-33,35,37-38,44,48,75-77,82H,5-8,10-12,14-20,22-24,29,34,36,39-43,45-47,49-74H2,1-4H3,(H,87,88)(H,89,90)/t75-,76+,77+/m0/s1	CCCCCC/C=C\CCCCCCCCCC(=O)OC[C@H](COP(=O)(O)OC[C@H](COP(=O)(O)OC[C@@H](COC(=O)CCCCCCC/C=C\CCCCCC)OC(=O)CCCCCCC/C=C\CCCCCC)O)OC(=O)CCCCC/C=C\C/C=C\C/C=C\C/C=C\C/C=C\CC	0	HMDB0057494	NA	NA	NA	NA	NA	FALSE	0	TRUE	1	Organic compounds	Lipids and lipid-like molecules	Glycerophospholipids	Glycerophosphoglycerophosphoglycerols	Cardiolipins
131767797	CL(16:1(9Z)/16:1(9Z)/18:1(11Z)/22:6(4Z,7Z,10Z,13Z,16Z,19Z))	C81H140O17P2	1446.956577	1447.959932	1	DQFYYKDYTZQPHS-KGZZWGPTSA-N	InChI=1S/C81H140O17P2/c1-5-9-13-17-21-25-29-33-35-36-37-38-40-44-48-52-56-60-64-68-81(86)98-77(72-92-79(84)66-62-58-54-50-46-43-39-34-30-26-22-18-14-10-6-2)74-96-100(89,90)94-70-75(82)69-93-99(87,88)95-73-76(97-80(85)67-63-59-55-51-47-42-32-28-24-20-16-12-8-4)71-91-78(83)65-61-57-53-49-45-41-31-27-23-19-15-11-7-3/h9,13,21,25-28,30-33,35,37-38,44,48,56,60,75-77,82H,5-8,10-12,14-20,22-24,29,34,36,39-43,45-47,49-55,57-59,61-74H2,1-4H3,(H,87,88)(H,89,90)/t75-,76+,77+/m0/s1	CCCCCC/C=C\CCCCCCCCCC(=O)OC[C@H](COP(=O)(O)OC[C@H](COP(=O)(O)OC[C@@H](COC(=O)CCCCCCC/C=C\CCCCCC)OC(=O)CCCCCCC/C=C\CCCCCC)O)OC(=O)CC/C=C\C/C=C\C/C=C\C/C=C\C/C=C\C/C=C\CC	0	HMDB0057495	NA	NA	NA	NA	NA	FALSE	0	TRUE	1	Organic compounds	Lipids and lipid-like molecules	Glycerophospholipids	Glycerophosphoglycerophosphoglycerols	Cardiolipins
131767798	CL(16:1(9Z)/16:1(9Z)/18:1(9Z)/16:0)	C75H140O17P2	1374.956577	1375.959932	1	WYMBKFQVWPSQKY-JMTAVYDWSA-N	InChI=1S/C75H140O17P2/c1-5-9-13-17-21-25-29-33-34-38-40-44-48-52-56-60-73(78)86-66-71(92-75(80)62-58-54-50-46-42-37-32-28-24-20-16-12-8-4)68-90-94(83,84)88-64-69(76)63-87-93(81,82)89-67-70(91-74(79)61-57-53-49-45-41-36-31-27-23-19-15-11-7-3)65-85-72(77)59-55-51-47-43-39-35-30-26-22-18-14-10-6-2/h26-27,30-31,33-34,69-71,76H,5-25,28-29,32,35-68H2,1-4H3,(H,81,82)(H,83,84)/t69-,70+,71+/m0/s1	CCCCCCCCCCCCCCCC(=O)O[C@H](COC(=O)CCCCCCC/C=C\CCCCCCCC)COP(=O)(O)OC[C@H](COP(=O)(O)OC[C@@H](COC(=O)CCCCCCC/C=C\CCCCCC)OC(=O)CCCCCCC/C=C\CCCCCC)O	0	HMDB0057496	NA	NA	NA	NA	NA	FALSE	0	TRUE	1	Organic compounds	Lipids and lipid-like molecules	Glycerophospholipids	Glycerophosphoglycerophosphoglycerols	Cardiolipins
131767799	CL(16:1(9Z)/16:1(9Z)/18:1(9Z)/18:0)	C77H144O17P2	1402.987877	1403.991232	1	HCBNGOMSGAYDFE-MPHAEWFOSA-N	InChI=1S/C77H144O17P2/c1-5-9-13-17-21-25-29-33-35-39-42-46-50-54-58-62-75(80)88-68-73(94-77(82)64-60-56-52-48-44-40-36-34-30-26-22-18-14-10-6-2)70-92-96(85,86)90-66-71(78)65-89-95(83,84)91-69-72(93-76(81)63-59-55-51-47-43-38-32-28-24-20-16-12-8-4)67-87-74(79)61-57-53-49-45-41-37-31-27-23-19-15-11-7-3/h27-28,31-33,35,71-73,78H,5-26,29-30,34,36-70H2,1-4H3,(H,83,84)(H,85,86)/t71-,72+,73+/m0/s1	CCCCCCCCCCCCCCCCCC(=O)O[C@H](COC(=O)CCCCCCC/C=C\CCCCCCCC)COP(=O)(O)OC[C@H](COP(=O)(O)OC[C@@H](COC(=O)CCCCCCC/C=C\CCCCCC)OC(=O)CCCCCCC/C=C\CCCCCC)O	0	HMDB0057497	NA	NA	NA	NA	NA	FALSE	0	TRUE	1	Organic compounds	Lipids and lipid-like molecules	Glycerophospholipids	Glycerophosphoglycerophosphoglycerols	Cardiolipins
131767800	CL(16:1(9Z)/16:1(9Z)/18:1(9Z)/16:1(9Z))	C75H138O17P2	1372.940927	1373.944282	1	RLNUSHBADPLXEA-UKAOXZMTSA-N	InChI=1S/C75H138O17P2/c1-5-9-13-17-21-25-29-33-34-38-40-44-48-52-56-60-73(78)86-66-71(92-75(80)62-58-54-50-46-42-37-32-28-24-20-16-12-8-4)68-90-94(83,84)88-64-69(76)63-87-93(81,82)89-67-70(91-74(79)61-57-53-49-45-41-36-31-27-23-19-15-11-7-3)65-85-72(77)59-55-51-47-43-39-35-30-26-22-18-14-10-6-2/h26-28,30-34,69-71,76H,5-25,29,35-68H2,1-4H3,(H,81,82)(H,83,84)/t69-,70+,71+/m0/s1	CCCCCCCC/C=C\CCCCCCCC(=O)OC[C@H](COP(=O)(O)OC[C@H](COP(=O)(O)OC[C@@H](COC(=O)CCCCCCC/C=C\CCCCCC)OC(=O)CCCCCCC/C=C\CCCCCC)O)OC(=O)CCCCCCC/C=C\CCCCCC	0	HMDB0057498	NA	NA	NA	NA	NA	FALSE	0	TRUE	1	Organic compounds	Lipids and lipid-like molecules	Glycerophospholipids	Glycerophosphoglycerophosphoglycerols	Cardiolipins
131767801	CL(16:1(9Z)/16:1(9Z)/18:1(9Z)/18:1(11Z))	C77H142O17P2	1400.972227	1401.975582	1	GHHILPMPUJLIKF-UEIGFVBLSA-N	InChI=1S/C77H142O17P2/c1-5-9-13-17-21-25-29-33-35-39-42-46-50-54-58-62-75(80)88-68-73(94-77(82)64-60-56-52-48-44-40-36-34-30-26-22-18-14-10-6-2)70-92-96(85,86)90-66-71(78)65-89-95(83,84)91-69-72(93-76(81)63-59-55-51-47-43-38-32-28-24-20-16-12-8-4)67-87-74(79)61-57-53-49-45-41-37-31-27-23-19-15-11-7-3/h26-28,30-33,35,71-73,78H,5-25,29,34,36-70H2,1-4H3,(H,83,84)(H,85,86)/t71-,72+,73+/m0/s1	CCCCCCCC/C=C\CCCCCCCC(=O)OC[C@H](COP(=O)(O)OC[C@H](COP(=O)(O)OC[C@@H](COC(=O)CCCCCCC/C=C\CCCCCC)OC(=O)CCCCCCC/C=C\CCCCCC)O)OC(=O)CCCCCCCCC/C=C\CCCCCC	0	HMDB0057499	NA	NA	NA	NA	NA	FALSE	0	TRUE	1	Organic compounds	Lipids and lipid-like molecules	Glycerophospholipids	Glycerophosphoglycerophosphoglycerols	Cardiolipins
131767802	CL(16:1(9Z)/16:1(9Z)/18:1(9Z)/18:1(9Z))	C77H142O17P2	1400.972227	1401.975582	1	UKYJZWLLPJULLU-INMSDWCDSA-N	InChI=1S/C77H142O17P2/c1-5-9-13-17-21-25-29-33-35-39-42-46-50-54-58-62-75(80)88-68-73(94-77(82)64-60-56-52-48-44-40-36-34-30-26-22-18-14-10-6-2)70-92-96(85,86)90-66-71(78)65-89-95(83,84)91-69-72(93-76(81)63-59-55-51-47-43-38-32-28-24-20-16-12-8-4)67-87-74(79)61-57-53-49-45-41-37-31-27-23-19-15-11-7-3/h27-28,31-36,71-73,78H,5-26,29-30,37-70H2,1-4H3,(H,83,84)(H,85,86)/t71-,72+,73+/m0/s1	CCCCCCCC/C=C\CCCCCCCC(=O)OC[C@H](COP(=O)(O)OC[C@H](COP(=O)(O)OC[C@@H](COC(=O)CCCCCCC/C=C\CCCCCC)OC(=O)CCCCCCC/C=C\CCCCCC)O)OC(=O)CCCCCCC/C=C\CCCCCCCC	0	HMDB0057500	NA	NA	NA	NA	NA	FALSE	0	TRUE	1	Organic compounds	Lipids and lipid-like molecules	Glycerophospholipids	Glycerophosphoglycerophosphoglycerols	Cardiolipins
131767803	CL(16:1(9Z)/16:1(9Z)/18:1(9Z)/18:2(9Z,12Z))	C77H140O17P2	1398.956577	1399.959932	1	RLHADWVHCWGFFY-RMJIKFKASA-N	InChI=1S/C77H140O17P2/c1-5-9-13-17-21-25-29-33-35-39-42-46-50-54-58-62-75(80)88-68-73(94-77(82)64-60-56-52-48-44-40-36-34-30-26-22-18-14-10-6-2)70-92-96(85,86)90-66-71(78)65-89-95(83,84)91-69-72(93-76(81)63-59-55-51-47-43-38-32-28-24-20-16-12-8-4)67-87-74(79)61-57-53-49-45-41-37-31-27-23-19-15-11-7-3/h22,26-28,31-36,71-73,78H,5-21,23-25,29-30,37-70H2,1-4H3,(H,83,84)(H,85,86)/t71-,72+,73+/m0/s1	CCCCCCCC/C=C\CCCCCCCC(=O)OC[C@H](COP(=O)(O)OC[C@H](COP(=O)(O)OC[C@@H](COC(=O)CCCCCCC/C=C\CCCCCC)OC(=O)CCCCCCC/C=C\CCCCCC)O)OC(=O)CCCCCCC/C=C\C/C=C\CCCCC	0	HMDB0057501	NA	NA	NA	NA	NA	FALSE	0	TRUE	1	Organic compounds	Lipids and lipid-like molecules	Glycerophospholipids	Glycerophosphoglycerophosphoglycerols	Cardiolipins
131767804	CL(16:1(9Z)/16:1(9Z)/18:1(9Z)/20:4(5Z,8Z,11Z,14Z))	C79H140O17P2	1422.956577	1423.959932	1	QSONGBVSWDOWKN-JSCNJABQSA-N	InChI=1S/C79H140O17P2/c1-5-9-13-17-21-25-29-33-35-36-38-42-46-50-54-58-62-66-79(84)96-75(70-90-77(82)64-60-56-52-48-44-41-37-34-30-26-22-18-14-10-6-2)72-94-98(87,88)92-68-73(80)67-91-97(85,86)93-71-74(95-78(83)65-61-57-53-49-45-40-32-28-24-20-16-12-8-4)69-89-76(81)63-59-55-51-47-43-39-31-27-23-19-15-11-7-3/h21,25,27-28,31-35,37-38,42,50,54,73-75,80H,5-20,22-24,26,29-30,36,39-41,43-49,51-53,55-72H2,1-4H3,(H,85,86)(H,87,88)/t73-,74+,75+/m0/s1	CCCCCCCC/C=C\CCCCCCCC(=O)OC[C@H](COP(=O)(O)OC[C@H](COP(=O)(O)OC[C@@H](COC(=O)CCCCCCC/C=C\CCCCCC)OC(=O)CCCCCCC/C=C\CCCCCC)O)OC(=O)CCC/C=C\C/C=C\C/C=C\C/C=C\CCCCC	0	HMDB0057502	NA	NA	NA	NA	NA	FALSE	0	TRUE	1	Organic compounds	Lipids and lipid-like molecules	Glycerophospholipids	Glycerophosphoglycerophosphoglycerols	Cardiolipins
131767805	CL(16:1(9Z)/16:1(9Z)/18:1(9Z)/22:5(4Z,7Z,10Z,13Z,16Z))	C81H142O17P2	1448.972227	1449.975582	1	IQTGNUDRNKYVOO-QUQGVZFGSA-N	InChI=1S/C81H142O17P2/c1-5-9-13-17-21-25-29-33-35-36-37-38-40-44-48-52-56-60-64-68-81(86)98-77(72-92-79(84)66-62-58-54-50-46-43-39-34-30-26-22-18-14-10-6-2)74-96-100(89,90)94-70-75(82)69-93-99(87,88)95-73-76(97-80(85)67-63-59-55-51-47-42-32-28-24-20-16-12-8-4)71-91-78(83)65-61-57-53-49-45-41-31-27-23-19-15-11-7-3/h21,25,27-28,31-35,37-39,44,48,56,60,75-77,82H,5-20,22-24,26,29-30,36,40-43,45-47,49-55,57-59,61-74H2,1-4H3,(H,87,88)(H,89,90)/t75-,76+,77+/m0/s1	CCCCCCCC/C=C\CCCCCCCC(=O)OC[C@H](COP(=O)(O)OC[C@H](COP(=O)(O)OC[C@@H](COC(=O)CCCCCCC/C=C\CCCCCC)OC(=O)CCCCCCC/C=C\CCCCCC)O)OC(=O)CC/C=C\C/C=C\C/C=C\C/C=C\C/C=C\CCCCC	0	HMDB0057503	NA	NA	NA	NA	NA	FALSE	0	TRUE	1	Organic compounds	Lipids and lipid-like molecules	Glycerophospholipids	Glycerophosphoglycerophosphoglycerols	Cardiolipins
131767806	CL(16:1(9Z)/16:1(9Z)/18:1(9Z)/22:5(7Z,10Z,13Z,16Z,19Z))	C81H142O17P2	1448.972227	1449.975582	1	WNOOSQCZRHHLRM-QWLWIRSJSA-N	InChI=1S/C81H142O17P2/c1-5-9-13-17-21-25-29-33-35-36-37-38-40-44-48-52-56-60-64-68-81(86)98-77(72-92-79(84)66-62-58-54-50-46-43-39-34-30-26-22-18-14-10-6-2)74-96-100(89,90)94-70-75(82)69-93-99(87,88)95-73-76(97-80(85)67-63-59-55-51-47-42-32-28-24-20-16-12-8-4)71-91-78(83)65-61-57-53-49-45-41-31-27-23-19-15-11-7-3/h9,13,21,25,27-28,31-35,37-39,44,48,75-77,82H,5-8,10-12,14-20,22-24,26,29-30,36,40-43,45-47,49-74H2,1-4H3,(H,87,88)(H,89,90)/t75-,76+,77+/m0/s1	CCCCCCCC/C=C\CCCCCCCC(=O)OC[C@H](COP(=O)(O)OC[C@H](COP(=O)(O)OC[C@@H](COC(=O)CCCCCCC/C=C\CCCCCC)OC(=O)CCCCCCC/C=C\CCCCCC)O)OC(=O)CCCCC/C=C\C/C=C\C/C=C\C/C=C\C/C=C\CC	0	HMDB0057504	NA	NA	NA	NA	NA	FALSE	0	TRUE	1	Organic compounds	Lipids and lipid-like molecules	Glycerophospholipids	Glycerophosphoglycerophosphoglycerols	Cardiolipins
131767807	CL(16:1(9Z)/16:1(9Z)/18:1(9Z)/22:6(4Z,7Z,10Z,13Z,16Z,19Z))	C81H140O17P2	1446.956577	1447.959932	1	HQQLGPLLFIYNBJ-ZSYFLVECSA-N	InChI=1S/C81H140O17P2/c1-5-9-13-17-21-25-29-33-35-36-37-38-40-44-48-52-56-60-64-68-81(86)98-77(72-92-79(84)66-62-58-54-50-46-43-39-34-30-26-22-18-14-10-6-2)74-96-100(89,90)94-70-75(82)69-93-99(87,88)95-73-76(97-80(85)67-63-59-55-51-47-42-32-28-24-20-16-12-8-4)71-91-78(83)65-61-57-53-49-45-41-31-27-23-19-15-11-7-3/h9,13,21,25,27-28,31-35,37-39,44,48,56,60,75-77,82H,5-8,10-12,14-20,22-24,26,29-30,36,40-43,45-47,49-55,57-59,61-74H2,1-4H3,(H,87,88)(H,89,90)/t75-,76+,77+/m0/s1	CCCCCCCC/C=C\CCCCCCCC(=O)OC[C@H](COP(=O)(O)OC[C@H](COP(=O)(O)OC[C@@H](COC(=O)CCCCCCC/C=C\CCCCCC)OC(=O)CCCCCCC/C=C\CCCCCC)O)OC(=O)CC/C=C\C/C=C\C/C=C\C/C=C\C/C=C\C/C=C\CC	0	HMDB0057505	NA	NA	NA	NA	NA	FALSE	0	TRUE	1	Organic compounds	Lipids and lipid-like molecules	Glycerophospholipids	Glycerophosphoglycerophosphoglycerols	Cardiolipins
131767808	CL(16:1(9Z)/16:1(9Z)/18:2(9Z,12Z)/16:0)	C75H138O17P2	1372.940927	1373.944282	1	LYCCUTVSFRZQDF-CRRHJMAKSA-N	InChI=1S/C75H138O17P2/c1-5-9-13-17-21-25-29-33-34-38-40-44-48-52-56-60-73(78)86-66-71(92-75(80)62-58-54-50-46-42-37-32-28-24-20-16-12-8-4)68-90-94(83,84)88-64-69(76)63-87-93(81,82)89-67-70(91-74(79)61-57-53-49-45-41-36-31-27-23-19-15-11-7-3)65-85-72(77)59-55-51-47-43-39-35-30-26-22-18-14-10-6-2/h21,25-27,30-31,33-34,69-71,76H,5-20,22-24,28-29,32,35-68H2,1-4H3,(H,81,82)(H,83,84)/t69-,70+,71+/m0/s1	CCCCCCCCCCCCCCCC(=O)O[C@H](COC(=O)CCCCCCC/C=C\C/C=C\CCCCC)COP(=O)(O)OC[C@H](COP(=O)(O)OC[C@@H](COC(=O)CCCCCCC/C=C\CCCCCC)OC(=O)CCCCCCC/C=C\CCCCCC)O	0	HMDB0057506	NA	NA	NA	NA	NA	FALSE	0	TRUE	1	Organic compounds	Lipids and lipid-like molecules	Glycerophospholipids	Glycerophosphoglycerophosphoglycerols	Cardiolipins
131767809	CL(16:1(9Z)/16:1(9Z)/18:2(9Z,12Z)/18:0)	C77H142O17P2	1400.972227	1401.975582	1	TUPLYEQDBVPNNQ-KALCRMAQSA-N	InChI=1S/C77H142O17P2/c1-5-9-13-17-21-25-29-33-35-39-42-46-50-54-58-62-75(80)88-68-73(94-77(82)64-60-56-52-48-44-40-36-34-30-26-22-18-14-10-6-2)70-92-96(85,86)90-66-71(78)65-89-95(83,84)91-69-72(93-76(81)63-59-55-51-47-43-38-32-28-24-20-16-12-8-4)67-87-74(79)61-57-53-49-45-41-37-31-27-23-19-15-11-7-3/h21,25,27-28,31-33,35,71-73,78H,5-20,22-24,26,29-30,34,36-70H2,1-4H3,(H,83,84)(H,85,86)/t71-,72+,73+/m0/s1	CCCCCCCCCCCCCCCCCC(=O)O[C@H](COC(=O)CCCCCCC/C=C\C/C=C\CCCCC)COP(=O)(O)OC[C@H](COP(=O)(O)OC[C@@H](COC(=O)CCCCCCC/C=C\CCCCCC)OC(=O)CCCCCCC/C=C\CCCCCC)O	0	HMDB0057507	NA	NA	NA	NA	NA	FALSE	0	TRUE	1	Organic compounds	Lipids and lipid-like molecules	Glycerophospholipids	Glycerophosphoglycerophosphoglycerols	Cardiolipins
131767810	CL(16:1(9Z)/16:1(9Z)/18:2(9Z,12Z)/16:1(9Z))	C75H136O17P2	1370.925277	1371.928632	1	WVCOJLSQRPPOKH-XBXRYUQESA-N	InChI=1S/C75H136O17P2/c1-5-9-13-17-21-25-29-33-34-38-40-44-48-52-56-60-73(78)86-66-71(92-75(80)62-58-54-50-46-42-37-32-28-24-20-16-12-8-4)68-90-94(83,84)88-64-69(76)63-87-93(81,82)89-67-70(91-74(79)61-57-53-49-45-41-36-31-27-23-19-15-11-7-3)65-85-72(77)59-55-51-47-43-39-35-30-26-22-18-14-10-6-2/h21,25-28,30-34,69-71,76H,5-20,22-24,29,35-68H2,1-4H3,(H,81,82)(H,83,84)/t69-,70+,71+/m0/s1	CCCCCC/C=C\CCCCCCCC(=O)OC[C@H](COP(=O)(O)OC[C@@H](COP(=O)(O)OC[C@@H](COC(=O)CCCCCCC/C=C\C/C=C\CCCCC)OC(=O)CCCCCCC/C=C\CCCCCC)O)OC(=O)CCCCCCC/C=C\CCCCCC	0	HMDB0057508	NA	NA	NA	NA	NA	FALSE	0	TRUE	1	Organic compounds	Lipids and lipid-like molecules	Glycerophospholipids	Glycerophosphoglycerophosphoglycerols	Cardiolipins
131767811	CL(16:1(9Z)/16:1(9Z)/18:2(9Z,12Z)/18:1(11Z))	C77H140O17P2	1398.956577	1399.959932	1	XAKWOHPKAFHXDW-ZHYFCFQCSA-N	InChI=1S/C77H140O17P2/c1-5-9-13-17-21-25-29-33-35-39-42-46-50-54-58-62-75(80)88-68-73(94-77(82)64-60-56-52-48-44-40-36-34-30-26-22-18-14-10-6-2)70-92-96(85,86)90-66-71(78)65-89-95(83,84)91-69-72(93-76(81)63-59-55-51-47-43-38-32-28-24-20-16-12-8-4)67-87-74(79)61-57-53-49-45-41-37-31-27-23-19-15-11-7-3/h21,25-28,30-33,35,71-73,78H,5-20,22-24,29,34,36-70H2,1-4H3,(H,83,84)(H,85,86)/t71-,72+,73+/m0/s1	CCCCCC/C=C\CCCCCCCCCC(=O)O[C@H](COC(=O)CCCCCCC/C=C\C/C=C\CCCCC)COP(=O)(O)OC[C@H](COP(=O)(O)OC[C@@H](COC(=O)CCCCCCC/C=C\CCCCCC)OC(=O)CCCCCCC/C=C\CCCCCC)O	0	HMDB0057509	NA	NA	NA	NA	NA	FALSE	0	TRUE	1	Organic compounds	Lipids and lipid-like molecules	Glycerophospholipids	Glycerophosphoglycerophosphoglycerols	Cardiolipins
131767812	CL(16:1(9Z)/16:1(9Z)/18:2(9Z,12Z)/18:1(9Z))	C77H140O17P2	1398.956577	1399.959932	1	KNQCZWORUDZLGZ-RLZZUFTFSA-N	InChI=1S/C77H140O17P2/c1-5-9-13-17-21-25-29-33-35-39-42-46-50-54-58-62-75(80)88-68-73(94-77(82)64-60-56-52-48-44-40-36-34-30-26-22-18-14-10-6-2)70-92-96(85,86)90-66-71(78)65-89-95(83,84)91-69-72(93-76(81)63-59-55-51-47-43-38-32-28-24-20-16-12-8-4)67-87-74(79)61-57-53-49-45-41-37-31-27-23-19-15-11-7-3/h21,25,27-28,31-36,71-73,78H,5-20,22-24,26,29-30,37-70H2,1-4H3,(H,83,84)(H,85,86)/t71-,72+,73+/m0/s1	CCCCCCCC/C=C\CCCCCCCC(=O)O[C@H](COC(=O)CCCCCCC/C=C\C/C=C\CCCCC)COP(=O)(O)OC[C@H](COP(=O)(O)OC[C@@H](COC(=O)CCCCCCC/C=C\CCCCCC)OC(=O)CCCCCCC/C=C\CCCCCC)O	0	HMDB0057510	NA	NA	NA	NA	NA	FALSE	0	TRUE	1	Organic compounds	Lipids and lipid-like molecules	Glycerophospholipids	Glycerophosphoglycerophosphoglycerols	Cardiolipins
131767813	CL(16:1(9Z)/16:1(9Z)/18:2(9Z,12Z)/18:2(9Z,12Z))	C77H138O17P2	1396.940927	1397.944282	1	QHFYYWWFPMQGST-YTYNZXHHSA-N	InChI=1S/C77H138O17P2/c1-5-9-13-17-21-25-29-33-35-39-42-46-50-54-58-62-75(80)88-68-73(94-77(82)64-60-56-52-48-44-40-36-34-30-26-22-18-14-10-6-2)70-92-96(85,86)90-66-71(78)65-89-95(83,84)91-69-72(93-76(81)63-59-55-51-47-43-38-32-28-24-20-16-12-8-4)67-87-74(79)61-57-53-49-45-41-37-31-27-23-19-15-11-7-3/h21-22,25-28,31-36,71-73,78H,5-20,23-24,29-30,37-70H2,1-4H3,(H,83,84)(H,85,86)/t71-,72+,73+/m0/s1	CCCCCC/C=C\CCCCCCCC(=O)OC[C@H](COP(=O)(O)OC[C@@H](COP(=O)(O)OC[C@@H](COC(=O)CCCCCCC/C=C\C/C=C\CCCCC)OC(=O)CCCCCCC/C=C\C/C=C\CCCCC)O)OC(=O)CCCCCCC/C=C\CCCCCC	0	HMDB0057511	NA	NA	NA	NA	NA	FALSE	0	TRUE	1	Organic compounds	Lipids and lipid-like molecules	Glycerophospholipids	Glycerophosphoglycerophosphoglycerols	Cardiolipins
131767814	CL(16:1(9Z)/16:1(9Z)/18:2(9Z,12Z)/20:4(5Z,8Z,11Z,14Z))	C79H138O17P2	1420.940927	1421.944282	1	FUZYSEYELKXVNZ-JELINYLKSA-N	InChI=1S/C79H138O17P2/c1-5-9-13-17-21-25-29-33-35-36-38-42-46-50-54-58-62-66-79(84)96-75(70-90-77(82)64-60-56-52-48-44-41-37-34-30-26-22-18-14-10-6-2)72-94-98(87,88)92-68-73(80)67-91-97(85,86)93-71-74(95-78(83)65-61-57-53-49-45-40-32-28-24-20-16-12-8-4)69-89-76(81)63-59-55-51-47-43-39-31-27-23-19-15-11-7-3/h21-22,25-28,31-35,37-38,42,50,54,73-75,80H,5-20,23-24,29-30,36,39-41,43-49,51-53,55-72H2,1-4H3,(H,85,86)(H,87,88)/t73-,74+,75+/m0/s1	CCCCCC/C=C\CCCCCCCC(=O)OC[C@H](COP(=O)(O)OC[C@@H](COP(=O)(O)OC[C@@H](COC(=O)CCCCCCC/C=C\C/C=C\CCCCC)OC(=O)CCC/C=C\C/C=C\C/C=C\C/C=C\CCCCC)O)OC(=O)CCCCCCC/C=C\CCCCCC	0	HMDB0057512	NA	NA	NA	NA	NA	FALSE	0	TRUE	1	Organic compounds	Lipids and lipid-like molecules	Glycerophospholipids	Glycerophosphoglycerophosphoglycerols	Cardiolipins
131767815	CL(16:1(9Z)/16:1(9Z)/18:2(9Z,12Z)/22:5(4Z,7Z,10Z,13Z,16Z))	C81H140O17P2	1446.956577	1447.959932	1	XOHSNUNBSLEBEY-XZOQIQFJSA-N	InChI=1S/C81H140O17P2/c1-5-9-13-17-21-25-29-33-35-36-37-38-40-44-48-52-56-60-64-68-81(86)98-77(72-92-79(84)66-62-58-54-50-46-43-39-34-30-26-22-18-14-10-6-2)74-96-100(89,90)94-70-75(82)69-93-99(87,88)95-73-76(97-80(85)67-63-59-55-51-47-42-32-28-24-20-16-12-8-4)71-91-78(83)65-61-57-53-49-45-41-31-27-23-19-15-11-7-3/h21-22,25-28,31-35,37-39,44,48,56,60,75-77,82H,5-20,23-24,29-30,36,40-43,45-47,49-55,57-59,61-74H2,1-4H3,(H,87,88)(H,89,90)/t75-,76+,77+/m0/s1	CCCCCC/C=C\CCCCCCCC(=O)OC[C@H](COP(=O)(O)OC[C@@H](COP(=O)(O)OC[C@@H](COC(=O)CCCCCCC/C=C\C/C=C\CCCCC)OC(=O)CC/C=C\C/C=C\C/C=C\C/C=C\C/C=C\CCCCC)O)OC(=O)CCCCCCC/C=C\CCCCCC	0	HMDB0057513	NA	NA	NA	NA	NA	FALSE	0	TRUE	1	Organic compounds	Lipids and lipid-like molecules	Glycerophospholipids	Glycerophosphoglycerophosphoglycerols	Cardiolipins
131767816	CL(16:1(9Z)/16:1(9Z)/18:2(9Z,12Z)/22:5(7Z,10Z,13Z,16Z,19Z))	C81H140O17P2	1446.956577	1447.959932	1	JTLFINNTRPJFBP-YJXZFWJESA-N	InChI=1S/C81H140O17P2/c1-5-9-13-17-21-25-29-33-35-36-37-38-40-44-48-52-56-60-64-68-81(86)98-77(72-92-79(84)66-62-58-54-50-46-43-39-34-30-26-22-18-14-10-6-2)74-96-100(89,90)94-70-75(82)69-93-99(87,88)95-73-76(97-80(85)67-63-59-55-51-47-42-32-28-24-20-16-12-8-4)71-91-78(83)65-61-57-53-49-45-41-31-27-23-19-15-11-7-3/h9,13,21-22,25-28,31-35,37-39,44,48,75-77,82H,5-8,10-12,14-20,23-24,29-30,36,40-43,45-47,49-74H2,1-4H3,(H,87,88)(H,89,90)/t75-,76+,77+/m0/s1	CCCCCC/C=C\CCCCCCCC(=O)OC[C@H](COP(=O)(O)OC[C@@H](COP(=O)(O)OC[C@@H](COC(=O)CCCCCCC/C=C\C/C=C\CCCCC)OC(=O)CCCCC/C=C\C/C=C\C/C=C\C/C=C\C/C=C\CC)O)OC(=O)CCCCCCC/C=C\CCCCCC	0	HMDB0057514	NA	NA	NA	NA	NA	FALSE	0	TRUE	1	Organic compounds	Lipids and lipid-like molecules	Glycerophospholipids	Glycerophosphoglycerophosphoglycerols	Cardiolipins
131767817	CL(16:1(9Z)/16:1(9Z)/18:2(9Z,12Z)/22:6(4Z,7Z,10Z,13Z,16Z,19Z))	C81H138O17P2	1444.940927	1445.944282	1	QKBKAAZYSKJIGB-AXSNRZSWSA-N	InChI=1S/C81H138O17P2/c1-5-9-13-17-21-25-29-33-35-36-37-38-40-44-48-52-56-60-64-68-81(86)98-77(72-92-79(84)66-62-58-54-50-46-43-39-34-30-26-22-18-14-10-6-2)74-96-100(89,90)94-70-75(82)69-93-99(87,88)95-73-76(97-80(85)67-63-59-55-51-47-42-32-28-24-20-16-12-8-4)71-91-78(83)65-61-57-53-49-45-41-31-27-23-19-15-11-7-3/h9,13,21-22,25-28,31-35,37-39,44,48,56,60,75-77,82H,5-8,10-12,14-20,23-24,29-30,36,40-43,45-47,49-55,57-59,61-74H2,1-4H3,(H,87,88)(H,89,90)/t75-,76+,77+/m0/s1	CCCCCC/C=C\CCCCCCCC(=O)OC[C@H](COP(=O)(O)OC[C@@H](COP(=O)(O)OC[C@@H](COC(=O)CCCCCCC/C=C\C/C=C\CCCCC)OC(=O)CC/C=C\C/C=C\C/C=C\C/C=C\C/C=C\C/C=C\CC)O)OC(=O)CCCCCCC/C=C\CCCCCC	0	HMDB0057515	NA	NA	NA	NA	NA	FALSE	0	TRUE	1	Organic compounds	Lipids and lipid-like molecules	Glycerophospholipids	Glycerophosphoglycerophosphoglycerols	Cardiolipins
131767818	CL(16:1(9Z)/16:1(9Z)/20:4(5Z,8Z,11Z,14Z)/16:0)	C77H138O17P2	1396.940927	1397.944282	1	HHWMBHPCXIWVOT-XQAJAMBZSA-N	InChI=1S/C77H138O17P2/c1-5-9-13-17-21-25-29-33-34-35-36-40-42-46-50-54-58-62-75(80)88-68-73(94-77(82)64-60-56-52-48-44-39-32-28-24-20-16-12-8-4)70-92-96(85,86)90-66-71(78)65-89-95(83,84)91-69-72(93-76(81)63-59-55-51-47-43-38-31-27-23-19-15-11-7-3)67-87-74(79)61-57-53-49-45-41-37-30-26-22-18-14-10-6-2/h21,25-27,30-31,33-34,36,40,46,50,71-73,78H,5-20,22-24,28-29,32,35,37-39,41-45,47-49,51-70H2,1-4H3,(H,83,84)(H,85,86)/t71-,72+,73+/m0/s1	CCCCCCCCCCCCCCCC(=O)O[C@H](COC(=O)CCC/C=C\C/C=C\C/C=C\C/C=C\CCCCC)COP(=O)(O)OC[C@H](COP(=O)(O)OC[C@@H](COC(=O)CCCCCCC/C=C\CCCCCC)OC(=O)CCCCCCC/C=C\CCCCCC)O	0	HMDB0057516	NA	NA	NA	NA	NA	FALSE	0	TRUE	1	Organic compounds	Lipids and lipid-like molecules	Glycerophospholipids	Glycerophosphoglycerophosphoglycerols	Cardiolipins
131767819	CL(16:1(9Z)/16:1(9Z)/20:4(5Z,8Z,11Z,14Z)/18:0)	C79H142O17P2	1424.972227	1425.975582	1	UTJZBNWKVJEERL-BKTRWHITSA-N	InChI=1S/C79H142O17P2/c1-5-9-13-17-21-25-29-33-35-36-38-41-44-48-52-56-60-64-77(82)90-70-75(96-79(84)66-62-58-54-50-46-42-37-34-30-26-22-18-14-10-6-2)72-94-98(87,88)92-68-73(80)67-91-97(85,86)93-71-74(95-78(83)65-61-57-53-49-45-40-32-28-24-20-16-12-8-4)69-89-76(81)63-59-55-51-47-43-39-31-27-23-19-15-11-7-3/h21,25,27-28,31-33,35,38,41,48,52,73-75,80H,5-20,22-24,26,29-30,34,36-37,39-40,42-47,49-51,53-72H2,1-4H3,(H,85,86)(H,87,88)/t73-,74+,75+/m0/s1	CCCCCCCCCCCCCCCCCC(=O)O[C@H](COC(=O)CCC/C=C\C/C=C\C/C=C\C/C=C\CCCCC)COP(=O)(O)OC[C@H](COP(=O)(O)OC[C@@H](COC(=O)CCCCCCC/C=C\CCCCCC)OC(=O)CCCCCCC/C=C\CCCCCC)O	0	HMDB0057517	NA	NA	NA	NA	NA	FALSE	0	TRUE	1	Organic compounds	Lipids and lipid-like molecules	Glycerophospholipids	Glycerophosphoglycerophosphoglycerols	Cardiolipins
131767820	CL(16:1(9Z)/16:1(9Z)/20:4(5Z,8Z,11Z,14Z)/16:1(9Z))	C77H136O17P2	1394.925277	1395.928632	1	KQAJUCVIIUQLFY-BPAOSQANSA-N	InChI=1S/C77H136O17P2/c1-5-9-13-17-21-25-29-33-34-35-36-40-42-46-50-54-58-62-75(80)88-68-73(94-77(82)64-60-56-52-48-44-39-32-28-24-20-16-12-8-4)70-92-96(85,86)90-66-71(78)65-89-95(83,84)91-69-72(93-76(81)63-59-55-51-47-43-38-31-27-23-19-15-11-7-3)67-87-74(79)61-57-53-49-45-41-37-30-26-22-18-14-10-6-2/h21,25-28,30-34,36,40,46,50,71-73,78H,5-20,22-24,29,35,37-39,41-45,47-49,51-70H2,1-4H3,(H,83,84)(H,85,86)/t71-,72+,73+/m0/s1	CCCCCC/C=C\CCCCCCCC(=O)OC[C@H](COP(=O)(O)OC[C@@H](COP(=O)(O)OC[C@@H](COC(=O)CCC/C=C\C/C=C\C/C=C\C/C=C\CCCCC)OC(=O)CCCCCCC/C=C\CCCCCC)O)OC(=O)CCCCCCC/C=C\CCCCCC	0	HMDB0057518	NA	NA	NA	NA	NA	FALSE	0	TRUE	1	Organic compounds	Lipids and lipid-like molecules	Glycerophospholipids	Glycerophosphoglycerophosphoglycerols	Cardiolipins
131767821	CL(16:1(9Z)/16:1(9Z)/20:4(5Z,8Z,11Z,14Z)/18:1(11Z))	C79H140O17P2	1422.956577	1423.959932	1	NPXFZQCKCQLGKQ-VAKDWXNYSA-N	InChI=1S/C79H140O17P2/c1-5-9-13-17-21-25-29-33-35-36-38-41-44-48-52-56-60-64-77(82)90-70-75(96-79(84)66-62-58-54-50-46-42-37-34-30-26-22-18-14-10-6-2)72-94-98(87,88)92-68-73(80)67-91-97(85,86)93-71-74(95-78(83)65-61-57-53-49-45-40-32-28-24-20-16-12-8-4)69-89-76(81)63-59-55-51-47-43-39-31-27-23-19-15-11-7-3/h21,25-28,30-33,35,38,41,48,52,73-75,80H,5-20,22-24,29,34,36-37,39-40,42-47,49-51,53-72H2,1-4H3,(H,85,86)(H,87,88)/t73-,74+,75+/m0/s1	CCCCCC/C=C\CCCCCCCCCC(=O)O[C@H](COC(=O)CCC/C=C\C/C=C\C/C=C\C/C=C\CCCCC)COP(=O)(O)OC[C@H](COP(=O)(O)OC[C@@H](COC(=O)CCCCCCC/C=C\CCCCCC)OC(=O)CCCCCCC/C=C\CCCCCC)O	0	HMDB0057519	NA	NA	NA	NA	NA	FALSE	0	TRUE	1	Organic compounds	Lipids and lipid-like molecules	Glycerophospholipids	Glycerophosphoglycerophosphoglycerols	Cardiolipins
131767822	CL(16:1(9Z)/16:1(9Z)/20:4(5Z,8Z,11Z,14Z)/18:1(9Z))	C79H140O17P2	1422.956577	1423.959932	1	HKEFEIWCVZWSNQ-SRQUCHDESA-N	InChI=1S/C79H140O17P2/c1-5-9-13-17-21-25-29-33-35-36-38-41-44-48-52-56-60-64-77(82)90-70-75(96-79(84)66-62-58-54-50-46-42-37-34-30-26-22-18-14-10-6-2)72-94-98(87,88)92-68-73(80)67-91-97(85,86)93-71-74(95-78(83)65-61-57-53-49-45-40-32-28-24-20-16-12-8-4)69-89-76(81)63-59-55-51-47-43-39-31-27-23-19-15-11-7-3/h21,25,27-28,31-35,37-38,41,48,52,73-75,80H,5-20,22-24,26,29-30,36,39-40,42-47,49-51,53-72H2,1-4H3,(H,85,86)(H,87,88)/t73-,74+,75+/m0/s1	CCCCCCCC/C=C\CCCCCCCC(=O)O[C@H](COC(=O)CCC/C=C\C/C=C\C/C=C\C/C=C\CCCCC)COP(=O)(O)OC[C@H](COP(=O)(O)OC[C@@H](COC(=O)CCCCCCC/C=C\CCCCCC)OC(=O)CCCCCCC/C=C\CCCCCC)O	0	HMDB0057520	NA	NA	NA	NA	NA	FALSE	0	TRUE	1	Organic compounds	Lipids and lipid-like molecules	Glycerophospholipids	Glycerophosphoglycerophosphoglycerols	Cardiolipins
131767823	CL(16:1(9Z)/16:1(9Z)/20:4(5Z,8Z,11Z,14Z)/18:2(9Z,12Z))	C79H138O17P2	1420.940927	1421.944282	1	VRYRLGRYQPUGFY-WPKSSMANSA-N	InChI=1S/C79H138O17P2/c1-5-9-13-17-21-25-29-33-35-36-38-41-44-48-52-56-60-64-77(82)90-70-75(96-79(84)66-62-58-54-50-46-42-37-34-30-26-22-18-14-10-6-2)72-94-98(87,88)92-68-73(80)67-91-97(85,86)93-71-74(95-78(83)65-61-57-53-49-45-40-32-28-24-20-16-12-8-4)69-89-76(81)63-59-55-51-47-43-39-31-27-23-19-15-11-7-3/h21-22,25-28,31-35,37-38,41,48,52,73-75,80H,5-20,23-24,29-30,36,39-40,42-47,49-51,53-72H2,1-4H3,(H,85,86)(H,87,88)/t73-,74+,75+/m0/s1	CCCCCC/C=C\CCCCCCCC(=O)OC[C@H](COP(=O)(O)OC[C@@H](COP(=O)(O)OC[C@@H](COC(=O)CCC/C=C\C/C=C\C/C=C\C/C=C\CCCCC)OC(=O)CCCCCCC/C=C\C/C=C\CCCCC)O)OC(=O)CCCCCCC/C=C\CCCCCC	0	HMDB0057521	NA	NA	NA	NA	NA	FALSE	0	TRUE	1	Organic compounds	Lipids and lipid-like molecules	Glycerophospholipids	Glycerophosphoglycerophosphoglycerols	Cardiolipins
131767824	CL(16:1(9Z)/16:1(9Z)/20:4(5Z,8Z,11Z,14Z)/20:4(5Z,8Z,11Z,14Z))	C81H138O17P2	1444.940927	1445.944282	1	FGLUZKJYEPNFGL-VPPGKWDZSA-N	InChI=1S/C81H138O17P2/c1-5-9-13-17-21-25-29-33-35-37-39-43-46-50-54-58-62-66-79(84)92-72-77(98-81(86)68-64-60-56-52-48-44-40-38-36-34-30-26-22-18-14-10-6-2)74-96-100(89,90)94-70-75(82)69-93-99(87,88)95-73-76(97-80(85)67-63-59-55-51-47-42-32-28-24-20-16-12-8-4)71-91-78(83)65-61-57-53-49-45-41-31-27-23-19-15-11-7-3/h21-22,25-28,31-36,39-40,43-44,50,52,54,56,75-77,82H,5-20,23-24,29-30,37-38,41-42,45-49,51,53,55,57-74H2,1-4H3,(H,87,88)(H,89,90)/t75-,76+,77+/m0/s1	CCCCCC/C=C\CCCCCCCC(=O)OC[C@H](COP(=O)(O)OC[C@@H](COP(=O)(O)OC[C@@H](COC(=O)CCC/C=C\C/C=C\C/C=C\C/C=C\CCCCC)OC(=O)CCC/C=C\C/C=C\C/C=C\C/C=C\CCCCC)O)OC(=O)CCCCCCC/C=C\CCCCCC	0	HMDB0057522	NA	NA	NA	NA	NA	FALSE	0	TRUE	1	Organic compounds	Lipids and lipid-like molecules	Glycerophospholipids	Glycerophosphoglycerophosphoglycerols	Cardiolipins
131767825	[(2R)-1-[[(2S)-3-[[(2R)-2,3-bis[[(Z)-hexadec-9-enoyl]oxy]propoxy]-hydroxyphosphoryl]oxy-2-hydroxypropoxy]-hydroxyphosphoryl]oxy-3-[(5Z,8Z,11Z,14Z)-icosa-5,8,11,14-tetraenoyl]oxypropan-2-yl] (4Z,7Z,10Z,13Z,16Z)-docosa-4,7,10,13,16-pentaenoate	C83H140O17P2	1470.956577	1471.959932	1	MUGXIQKRYVSPBS-UYCZKDLLSA-N	InChI=1S/C83H140O17P2/c1-5-9-13-17-21-25-29-33-35-37-38-40-42-46-50-54-58-62-66-70-83(88)100-79(74-94-81(86)68-64-60-56-52-48-45-41-39-36-34-30-26-22-18-14-10-6-2)76-98-102(91,92)96-72-77(84)71-95-101(89,90)97-75-78(99-82(87)69-65-61-57-53-49-44-32-28-24-20-16-12-8-4)73-93-80(85)67-63-59-55-51-47-43-31-27-23-19-15-11-7-3/h21-22,25-28,31-36,38,40-41,45-46,50,52,56,58,62,77-79,84H,5-20,23-24,29-30,37,39,42-44,47-49,51,53-55,57,59-61,63-76H2,1-4H3,(H,89,90)(H,91,92)/t77-,78+,79+/m0/s1	CCCCCC/C=C\CCCCCCCC(=O)OC[C@H](COP(=O)(O)OC[C@@H](COP(=O)(O)OC[C@@H](COC(=O)CCC/C=C\C/C=C\C/C=C\C/C=C\CCCCC)OC(=O)CC/C=C\C/C=C\C/C=C\C/C=C\C/C=C\CCCCC)O)OC(=O)CCCCCCC/C=C\CCCCCC	0	HMDB0057523	NA	NA	NA	NA	NA	FALSE	0	TRUE	1	Organic compounds	Lipids and lipid-like molecules	Glycerophospholipids	Glycerophosphoglycerophosphoglycerols	Cardiolipins
131767826	[(2R)-1-[[(2S)-3-[[(2R)-2,3-bis[[(Z)-hexadec-9-enoyl]oxy]propoxy]-hydroxyphosphoryl]oxy-2-hydroxypropoxy]-hydroxyphosphoryl]oxy-3-[(5Z,8Z,11Z,14Z)-icosa-5,8,11,14-tetraenoyl]oxypropan-2-yl] (7Z,10Z,13Z,16Z,19Z)-docosa-7,10,13,16,19-pentaenoate	C83H140O17P2	1470.956577	1471.959932	1	HWCLKHWLATYUGR-JDVLDZHKSA-N	InChI=1S/C83H140O17P2/c1-5-9-13-17-21-25-29-33-35-37-38-40-42-46-50-54-58-62-66-70-83(88)100-79(74-94-81(86)68-64-60-56-52-48-45-41-39-36-34-30-26-22-18-14-10-6-2)76-98-102(91,92)96-72-77(84)71-95-101(89,90)97-75-78(99-82(87)69-65-61-57-53-49-44-32-28-24-20-16-12-8-4)73-93-80(85)67-63-59-55-51-47-43-31-27-23-19-15-11-7-3/h9,13,21-22,25-28,31-36,38,40-41,45-46,50,52,56,77-79,84H,5-8,10-12,14-20,23-24,29-30,37,39,42-44,47-49,51,53-55,57-76H2,1-4H3,(H,89,90)(H,91,92)/t77-,78+,79+/m0/s1	CCCCCC/C=C\CCCCCCCC(=O)OC[C@H](COP(=O)(O)OC[C@@H](COP(=O)(O)OC[C@@H](COC(=O)CCC/C=C\C/C=C\C/C=C\C/C=C\CCCCC)OC(=O)CCCCC/C=C\C/C=C\C/C=C\C/C=C\C/C=C\CC)O)OC(=O)CCCCCCC/C=C\CCCCCC	0	HMDB0057524	NA	NA	NA	NA	NA	FALSE	0	TRUE	1	Organic compounds	Lipids and lipid-like molecules	Glycerophospholipids	Glycerophosphoglycerophosphoglycerols	Cardiolipins
131767827	[(2R)-1-[[(2S)-3-[[(2R)-2,3-bis[[(Z)-hexadec-9-enoyl]oxy]propoxy]-hydroxyphosphoryl]oxy-2-hydroxypropoxy]-hydroxyphosphoryl]oxy-3-[(5Z,8Z,11Z,14Z)-icosa-5,8,11,14-tetraenoyl]oxypropan-2-yl] (4Z,7Z,10Z,13Z,16Z,19Z)-docosa-4,7,10,13,16,19-hexaenoate	C83H138O17P2	1468.940927	1469.944282	1	YTRJOXUISJCGNQ-BKOHKRIASA-N	InChI=1S/C83H138O17P2/c1-5-9-13-17-21-25-29-33-35-37-38-40-42-46-50-54-58-62-66-70-83(88)100-79(74-94-81(86)68-64-60-56-52-48-45-41-39-36-34-30-26-22-18-14-10-6-2)76-98-102(91,92)96-72-77(84)71-95-101(89,90)97-75-78(99-82(87)69-65-61-57-53-49-44-32-28-24-20-16-12-8-4)73-93-80(85)67-63-59-55-51-47-43-31-27-23-19-15-11-7-3/h9,13,21-22,25-28,31-36,38,40-41,45-46,50,52,56,58,62,77-79,84H,5-8,10-12,14-20,23-24,29-30,37,39,42-44,47-49,51,53-55,57,59-61,63-76H2,1-4H3,(H,89,90)(H,91,92)/t77-,78+,79+/m0/s1	CCCCCC/C=C\CCCCCCCC(=O)OC[C@H](COP(=O)(O)OC[C@@H](COP(=O)(O)OC[C@@H](COC(=O)CCC/C=C\C/C=C\C/C=C\C/C=C\CCCCC)OC(=O)CC/C=C\C/C=C\C/C=C\C/C=C\C/C=C\C/C=C\CC)O)OC(=O)CCCCCCC/C=C\CCCCCC	0	HMDB0057525	NA	NA	NA	NA	NA	FALSE	0	TRUE	1	Organic compounds	Lipids and lipid-like molecules	Glycerophospholipids	Glycerophosphoglycerophosphoglycerols	Cardiolipins
131767828	CL(16:1(9Z)/16:1(9Z)/22:5(4Z,7Z,10Z,13Z,16Z)/16:0)	C79H140O17P2	1422.956577	1423.959932	1	RKIWETFRIYHDCF-GZGKLOPUSA-N	InChI=1S/C79H140O17P2/c1-5-9-13-17-21-25-29-33-34-35-36-37-38-42-44-48-52-56-60-64-77(82)90-70-75(96-79(84)66-62-58-54-50-46-41-32-28-24-20-16-12-8-4)72-94-98(87,88)92-68-73(80)67-91-97(85,86)93-71-74(95-78(83)65-61-57-53-49-45-40-31-27-23-19-15-11-7-3)69-89-76(81)63-59-55-51-47-43-39-30-26-22-18-14-10-6-2/h21,25-27,30-31,33-34,36-37,42,44,52,56,73-75,80H,5-20,22-24,28-29,32,35,38-41,43,45-51,53-55,57-72H2,1-4H3,(H,85,86)(H,87,88)/t73-,74+,75+/m0/s1	CCCCCCCCCCCCCCCC(=O)O[C@H](COC(=O)CC/C=C\C/C=C\C/C=C\C/C=C\C/C=C\CCCCC)COP(=O)(O)OC[C@H](COP(=O)(O)OC[C@@H](COC(=O)CCCCCCC/C=C\CCCCCC)OC(=O)CCCCCCC/C=C\CCCCCC)O	0	HMDB0057526	NA	NA	NA	NA	NA	FALSE	0	TRUE	1	Organic compounds	Lipids and lipid-like molecules	Glycerophospholipids	Glycerophosphoglycerophosphoglycerols	Cardiolipins
131767829	CL(16:1(9Z)/16:1(9Z)/22:5(4Z,7Z,10Z,13Z,16Z)/18:0)	C81H144O17P2	1450.987877	1451.991232	1	NEHVAZNKZNNMJQ-IELRCJKDSA-N	InChI=1S/C81H144O17P2/c1-5-9-13-17-21-25-29-33-35-36-37-38-40-43-46-50-54-58-62-66-79(84)92-72-77(98-81(86)68-64-60-56-52-48-44-39-34-30-26-22-18-14-10-6-2)74-96-100(89,90)94-70-75(82)69-93-99(87,88)95-73-76(97-80(85)67-63-59-55-51-47-42-32-28-24-20-16-12-8-4)71-91-78(83)65-61-57-53-49-45-41-31-27-23-19-15-11-7-3/h21,25,27-28,31-33,35,37-38,43,46,54,58,75-77,82H,5-20,22-24,26,29-30,34,36,39-42,44-45,47-53,55-57,59-74H2,1-4H3,(H,87,88)(H,89,90)/t75-,76+,77+/m0/s1	CCCCCCCCCCCCCCCCCC(=O)O[C@H](COC(=O)CC/C=C\C/C=C\C/C=C\C/C=C\C/C=C\CCCCC)COP(=O)(O)OC[C@H](COP(=O)(O)OC[C@@H](COC(=O)CCCCCCC/C=C\CCCCCC)OC(=O)CCCCCCC/C=C\CCCCCC)O	0	HMDB0057527	NA	NA	NA	NA	NA	FALSE	0	TRUE	1	Organic compounds	Lipids and lipid-like molecules	Glycerophospholipids	Glycerophosphoglycerophosphoglycerols	Cardiolipins
131767830	CL(16:1(9Z)/16:1(9Z)/22:5(4Z,7Z,10Z,13Z,16Z)/16:1(9Z))	C79H138O17P2	1420.940927	1421.944282	1	CVZCWIVWSBAJIU-CTHONWPMSA-N	InChI=1S/C79H138O17P2/c1-5-9-13-17-21-25-29-33-34-35-36-37-38-42-44-48-52-56-60-64-77(82)90-70-75(96-79(84)66-62-58-54-50-46-41-32-28-24-20-16-12-8-4)72-94-98(87,88)92-68-73(80)67-91-97(85,86)93-71-74(95-78(83)65-61-57-53-49-45-40-31-27-23-19-15-11-7-3)69-89-76(81)63-59-55-51-47-43-39-30-26-22-18-14-10-6-2/h21,25-28,30-34,36-37,42,44,52,56,73-75,80H,5-20,22-24,29,35,38-41,43,45-51,53-55,57-72H2,1-4H3,(H,85,86)(H,87,88)/t73-,74+,75+/m0/s1	CCCCCC/C=C\CCCCCCCC(=O)OC[C@H](COP(=O)(O)OC[C@@H](COP(=O)(O)OC[C@@H](COC(=O)CC/C=C\C/C=C\C/C=C\C/C=C\C/C=C\CCCCC)OC(=O)CCCCCCC/C=C\CCCCCC)O)OC(=O)CCCCCCC/C=C\CCCCCC	0	HMDB0057528	NA	NA	NA	NA	NA	FALSE	0	TRUE	1	Organic compounds	Lipids and lipid-like molecules	Glycerophospholipids	Glycerophosphoglycerophosphoglycerols	Cardiolipins
131767831	CL(16:1(9Z)/16:1(9Z)/22:5(4Z,7Z,10Z,13Z,16Z)/18:1(11Z))	C81H142O17P2	1448.972227	1449.975582	1	YYBUMSJDIXQQET-UBMYWNJRSA-N	InChI=1S/C81H142O17P2/c1-5-9-13-17-21-25-29-33-35-36-37-38-40-43-46-50-54-58-62-66-79(84)92-72-77(98-81(86)68-64-60-56-52-48-44-39-34-30-26-22-18-14-10-6-2)74-96-100(89,90)94-70-75(82)69-93-99(87,88)95-73-76(97-80(85)67-63-59-55-51-47-42-32-28-24-20-16-12-8-4)71-91-78(83)65-61-57-53-49-45-41-31-27-23-19-15-11-7-3/h21,25-28,30-33,35,37-38,43,46,54,58,75-77,82H,5-20,22-24,29,34,36,39-42,44-45,47-53,55-57,59-74H2,1-4H3,(H,87,88)(H,89,90)/t75-,76+,77+/m0/s1	CCCCCC/C=C\CCCCCCCCCC(=O)O[C@H](COC(=O)CC/C=C\C/C=C\C/C=C\C/C=C\C/C=C\CCCCC)COP(=O)(O)OC[C@H](COP(=O)(O)OC[C@@H](COC(=O)CCCCCCC/C=C\CCCCCC)OC(=O)CCCCCCC/C=C\CCCCCC)O	0	HMDB0057529	NA	NA	NA	NA	NA	FALSE	0	TRUE	1	Organic compounds	Lipids and lipid-like molecules	Glycerophospholipids	Glycerophosphoglycerophosphoglycerols	Cardiolipins
131767832	CL(16:1(9Z)/16:1(9Z)/22:5(4Z,7Z,10Z,13Z,16Z)/18:1(9Z))	C81H142O17P2	1448.972227	1449.975582	1	BZKNTXPFPQBIHU-YDNLCUKOSA-N	InChI=1S/C81H142O17P2/c1-5-9-13-17-21-25-29-33-35-36-37-38-40-43-46-50-54-58-62-66-79(84)92-72-77(98-81(86)68-64-60-56-52-48-44-39-34-30-26-22-18-14-10-6-2)74-96-100(89,90)94-70-75(82)69-93-99(87,88)95-73-76(97-80(85)67-63-59-55-51-47-42-32-28-24-20-16-12-8-4)71-91-78(83)65-61-57-53-49-45-41-31-27-23-19-15-11-7-3/h21,25,27-28,31-35,37-39,43,46,54,58,75-77,82H,5-20,22-24,26,29-30,36,40-42,44-45,47-53,55-57,59-74H2,1-4H3,(H,87,88)(H,89,90)/t75-,76+,77+/m0/s1	CCCCCCCC/C=C\CCCCCCCC(=O)O[C@H](COC(=O)CC/C=C\C/C=C\C/C=C\C/C=C\C/C=C\CCCCC)COP(=O)(O)OC[C@H](COP(=O)(O)OC[C@@H](COC(=O)CCCCCCC/C=C\CCCCCC)OC(=O)CCCCCCC/C=C\CCCCCC)O	0	HMDB0057530	NA	NA	NA	NA	NA	FALSE	0	TRUE	1	Organic compounds	Lipids and lipid-like molecules	Glycerophospholipids	Glycerophosphoglycerophosphoglycerols	Cardiolipins
131767833	CL(16:1(9Z)/16:1(9Z)/22:5(4Z,7Z,10Z,13Z,16Z)/18:2(9Z,12Z))	C81H140O17P2	1446.956577	1447.959932	1	ZNOYEHFONNHMSY-OWYTZVNMSA-N	InChI=1S/C81H140O17P2/c1-5-9-13-17-21-25-29-33-35-36-37-38-40-43-46-50-54-58-62-66-79(84)92-72-77(98-81(86)68-64-60-56-52-48-44-39-34-30-26-22-18-14-10-6-2)74-96-100(89,90)94-70-75(82)69-93-99(87,88)95-73-76(97-80(85)67-63-59-55-51-47-42-32-28-24-20-16-12-8-4)71-91-78(83)65-61-57-53-49-45-41-31-27-23-19-15-11-7-3/h21-22,25-28,31-35,37-39,43,46,54,58,75-77,82H,5-20,23-24,29-30,36,40-42,44-45,47-53,55-57,59-74H2,1-4H3,(H,87,88)(H,89,90)/t75-,76+,77+/m0/s1	CCCCCC/C=C\CCCCCCCC(=O)OC[C@H](COP(=O)(O)OC[C@@H](COP(=O)(O)OC[C@@H](COC(=O)CC/C=C\C/C=C\C/C=C\C/C=C\C/C=C\CCCCC)OC(=O)CCCCCCC/C=C\C/C=C\CCCCC)O)OC(=O)CCCCCCC/C=C\CCCCCC	0	HMDB0057531	NA	NA	NA	NA	NA	FALSE	0	TRUE	1	Organic compounds	Lipids and lipid-like molecules	Glycerophospholipids	Glycerophosphoglycerophosphoglycerols	Cardiolipins
131767834	[(2R)-3-[[(2S)-3-[[(2R)-2,3-bis[[(Z)-hexadec-9-enoyl]oxy]propoxy]-hydroxyphosphoryl]oxy-2-hydroxypropoxy]-hydroxyphosphoryl]oxy-2-[(5Z,8Z,11Z,14Z)-icosa-5,8,11,14-tetraenoyl]oxypropyl] (4Z,7Z,10Z,13Z,16Z)-docosa-4,7,10,13,16-pentaenoate	C83H140O17P2	1470.956577	1471.959932	1	FHXMIBVYDGVDQZ-NAGIWMEBSA-N	InChI=1S/C83H140O17P2/c1-5-9-13-17-21-25-29-33-35-37-38-40-41-45-48-52-56-60-64-68-81(86)94-74-79(100-83(88)70-66-62-58-54-50-46-42-39-36-34-30-26-22-18-14-10-6-2)76-98-102(91,92)96-72-77(84)71-95-101(89,90)97-75-78(99-82(87)69-65-61-57-53-49-44-32-28-24-20-16-12-8-4)73-93-80(85)67-63-59-55-51-47-43-31-27-23-19-15-11-7-3/h21-22,25-28,31-36,38,40,42,45-46,48,54,56,58,60,77-79,84H,5-20,23-24,29-30,37,39,41,43-44,47,49-53,55,57,59,61-76H2,1-4H3,(H,89,90)(H,91,92)/t77-,78+,79+/m0/s1	CCCCCC/C=C\CCCCCCCC(=O)OC[C@H](COP(=O)(O)OC[C@@H](COP(=O)(O)OC[C@@H](COC(=O)CC/C=C\C/C=C\C/C=C\C/C=C\C/C=C\CCCCC)OC(=O)CCC/C=C\C/C=C\C/C=C\C/C=C\CCCCC)O)OC(=O)CCCCCCC/C=C\CCCCCC	0	HMDB0057532	NA	NA	NA	NA	NA	FALSE	0	TRUE	1	Organic compounds	Lipids and lipid-like molecules	Glycerophospholipids	Glycerophosphoglycerophosphoglycerols	Cardiolipins
131767835	[(2R)-3-[[(2S)-3-[[(2R)-2,3-bis[[(Z)-hexadec-9-enoyl]oxy]propoxy]-hydroxyphosphoryl]oxy-2-hydroxypropoxy]-hydroxyphosphoryl]oxy-2-[(4Z,7Z,10Z,13Z,16Z)-docosa-4,7,10,13,16-pentaenoyl]oxypropyl] (4Z,7Z,10Z,13Z,16Z)-docosa-4,7,10,13,16-pentaenoate	C85H142O17P2	1496.972227	1497.975582	1	QHCZEWJHLSLCME-PDYXGDACSA-N	InChI=1S/C85H142O17P2/c1-5-9-13-17-21-25-29-33-35-37-39-41-43-47-50-54-58-62-66-70-83(88)96-76-81(102-85(90)72-68-64-60-56-52-48-44-42-40-38-36-34-30-26-22-18-14-10-6-2)78-100-104(93,94)98-74-79(86)73-97-103(91,92)99-77-80(101-84(89)71-67-63-59-55-51-46-32-28-24-20-16-12-8-4)75-95-82(87)69-65-61-57-53-49-45-31-27-23-19-15-11-7-3/h21-22,25-28,31-36,39-42,47-48,50,52,58,60,62,64,79-81,86H,5-20,23-24,29-30,37-38,43-46,49,51,53-57,59,61,63,65-78H2,1-4H3,(H,91,92)(H,93,94)/t79-,80+,81+/m0/s1	CCCCCC/C=C\CCCCCCCC(=O)OC[C@H](COP(=O)(O)OC[C@@H](COP(=O)(O)OC[C@@H](COC(=O)CC/C=C\C/C=C\C/C=C\C/C=C\C/C=C\CCCCC)OC(=O)CC/C=C\C/C=C\C/C=C\C/C=C\C/C=C\CCCCC)O)OC(=O)CCCCCCC/C=C\CCCCCC	0	HMDB0057533	NA	NA	NA	NA	NA	FALSE	0	TRUE	1	Organic compounds	Lipids and lipid-like molecules	Glycerophospholipids	Glycerophosphoglycerophosphoglycerols	Cardiolipins
131767836	[(2R)-3-[[(2S)-3-[[(2R)-2,3-bis[[(Z)-hexadec-9-enoyl]oxy]propoxy]-hydroxyphosphoryl]oxy-2-hydroxypropoxy]-hydroxyphosphoryl]oxy-2-[(7Z,10Z,13Z,16Z,19Z)-docosa-7,10,13,16,19-pentaenoyl]oxypropyl] (4Z,7Z,10Z,13Z,16Z)-docosa-4,7,10,13,16-pentaenoate	C85H142O17P2	1496.972227	1497.975582	1	FAHTVUCUMUDGOR-OLEZGMQKSA-N	InChI=1S/C85H142O17P2/c1-5-9-13-17-21-25-29-33-35-37-39-41-43-47-50-54-58-62-66-70-83(88)96-76-81(102-85(90)72-68-64-60-56-52-48-44-42-40-38-36-34-30-26-22-18-14-10-6-2)78-100-104(93,94)98-74-79(86)73-97-103(91,92)99-77-80(101-84(89)71-67-63-59-55-51-46-32-28-24-20-16-12-8-4)75-95-82(87)69-65-61-57-53-49-45-31-27-23-19-15-11-7-3/h10,14,21-22,25-28,31-36,39-42,47-48,50,52,58,62,79-81,86H,5-9,11-13,15-20,23-24,29-30,37-38,43-46,49,51,53-57,59-61,63-78H2,1-4H3,(H,91,92)(H,93,94)/t79-,80+,81+/m0/s1	CCCCCC/C=C\CCCCCCCC(=O)OC[C@H](COP(=O)(O)OC[C@@H](COP(=O)(O)OC[C@@H](COC(=O)CC/C=C\C/C=C\C/C=C\C/C=C\C/C=C\CCCCC)OC(=O)CCCCC/C=C\C/C=C\C/C=C\C/C=C\C/C=C\CC)O)OC(=O)CCCCCCC/C=C\CCCCCC	0	HMDB0057534	NA	NA	NA	NA	NA	FALSE	0	TRUE	1	Organic compounds	Lipids and lipid-like molecules	Glycerophospholipids	Glycerophosphoglycerophosphoglycerols	Cardiolipins
131767837	[(2R)-3-[[(2S)-3-[[(2R)-2,3-bis[[(Z)-hexadec-9-enoyl]oxy]propoxy]-hydroxyphosphoryl]oxy-2-hydroxypropoxy]-hydroxyphosphoryl]oxy-2-[(4Z,7Z,10Z,13Z,16Z,19Z)-docosa-4,7,10,13,16,19-hexaenoyl]oxypropyl] (4Z,7Z,10Z,13Z,16Z)-docosa-4,7,10,13,16-pentaenoate	C85H140O17P2	1494.956577	1495.959932	1	IPNBKAMMGVNJMM-OMEGRXNUSA-N	InChI=1S/C85H140O17P2/c1-5-9-13-17-21-25-29-33-35-37-39-41-43-47-50-54-58-62-66-70-83(88)96-76-81(102-85(90)72-68-64-60-56-52-48-44-42-40-38-36-34-30-26-22-18-14-10-6-2)78-100-104(93,94)98-74-79(86)73-97-103(91,92)99-77-80(101-84(89)71-67-63-59-55-51-46-32-28-24-20-16-12-8-4)75-95-82(87)69-65-61-57-53-49-45-31-27-23-19-15-11-7-3/h10,14,21-22,25-28,31-36,39-42,47-48,50,52,58,60,62,64,79-81,86H,5-9,11-13,15-20,23-24,29-30,37-38,43-46,49,51,53-57,59,61,63,65-78H2,1-4H3,(H,91,92)(H,93,94)/t79-,80+,81+/m0/s1	CCCCCC/C=C\CCCCCCCC(=O)OC[C@H](COP(=O)(O)OC[C@@H](COP(=O)(O)OC[C@@H](COC(=O)CC/C=C\C/C=C\C/C=C\C/C=C\C/C=C\CCCCC)OC(=O)CC/C=C\C/C=C\C/C=C\C/C=C\C/C=C\C/C=C\CC)O)OC(=O)CCCCCCC/C=C\CCCCCC	0	HMDB0057535	NA	NA	NA	NA	NA	FALSE	0	TRUE	1	Organic compounds	Lipids and lipid-like molecules	Glycerophospholipids	Glycerophosphoglycerophosphoglycerols	Cardiolipins
131767838	CL(16:1(9Z)/16:1(9Z)/22:5(7Z,10Z,13Z,16Z,19Z)/16:0)	C79H140O17P2	1422.956577	1423.959932	1	WOEURZJGXBHHDJ-OYYPHVPZSA-N	InChI=1S/C79H140O17P2/c1-5-9-13-17-21-25-29-33-34-35-36-37-38-42-44-48-52-56-60-64-77(82)90-70-75(96-79(84)66-62-58-54-50-46-41-32-28-24-20-16-12-8-4)72-94-98(87,88)92-68-73(80)67-91-97(85,86)93-71-74(95-78(83)65-61-57-53-49-45-40-31-27-23-19-15-11-7-3)69-89-76(81)63-59-55-51-47-43-39-30-26-22-18-14-10-6-2/h9,13,21,25-27,30-31,33-34,36-37,42,44,73-75,80H,5-8,10-12,14-20,22-24,28-29,32,35,38-41,43,45-72H2,1-4H3,(H,85,86)(H,87,88)/t73-,74+,75+/m0/s1	CCCCCCCCCCCCCCCC(=O)O[C@H](COC(=O)CCCCC/C=C\C/C=C\C/C=C\C/C=C\C/C=C\CC)COP(=O)(O)OC[C@H](COP(=O)(O)OC[C@@H](COC(=O)CCCCCCC/C=C\CCCCCC)OC(=O)CCCCCCC/C=C\CCCCCC)O	0	HMDB0057536	NA	NA	NA	NA	NA	FALSE	0	TRUE	1	Organic compounds	Lipids and lipid-like molecules	Glycerophospholipids	Glycerophosphoglycerophosphoglycerols	Cardiolipins
131767839	CL(16:1(9Z)/16:1(9Z)/22:5(7Z,10Z,13Z,16Z,19Z)/18:0)	C81H144O17P2	1450.987877	1451.991232	1	KJJMGVORCYHLOD-FXVGUBLWSA-N	InChI=1S/C81H144O17P2/c1-5-9-13-17-21-25-29-33-35-36-37-38-40-43-46-50-54-58-62-66-79(84)92-72-77(98-81(86)68-64-60-56-52-48-44-39-34-30-26-22-18-14-10-6-2)74-96-100(89,90)94-70-75(82)69-93-99(87,88)95-73-76(97-80(85)67-63-59-55-51-47-42-32-28-24-20-16-12-8-4)71-91-78(83)65-61-57-53-49-45-41-31-27-23-19-15-11-7-3/h9,13,21,25,27-28,31-33,35,37-38,43,46,75-77,82H,5-8,10-12,14-20,22-24,26,29-30,34,36,39-42,44-45,47-74H2,1-4H3,(H,87,88)(H,89,90)/t75-,76+,77+/m0/s1	CCCCCCCCCCCCCCCCCC(=O)O[C@H](COC(=O)CCCCC/C=C\C/C=C\C/C=C\C/C=C\C/C=C\CC)COP(=O)(O)OC[C@H](COP(=O)(O)OC[C@@H](COC(=O)CCCCCCC/C=C\CCCCCC)OC(=O)CCCCCCC/C=C\CCCCCC)O	0	HMDB0057537	NA	NA	NA	NA	NA	FALSE	0	TRUE	1	Organic compounds	Lipids and lipid-like molecules	Glycerophospholipids	Glycerophosphoglycerophosphoglycerols	Cardiolipins
131767840	CL(16:1(9Z)/16:1(9Z)/22:5(7Z,10Z,13Z,16Z,19Z)/16:1(9Z))	C79H138O17P2	1420.940927	1421.944282	1	YUSOKHRSEHADNR-QXNXKLROSA-N	InChI=1S/C79H138O17P2/c1-5-9-13-17-21-25-29-33-34-35-36-37-38-42-44-48-52-56-60-64-77(82)90-70-75(96-79(84)66-62-58-54-50-46-41-32-28-24-20-16-12-8-4)72-94-98(87,88)92-68-73(80)67-91-97(85,86)93-71-74(95-78(83)65-61-57-53-49-45-40-31-27-23-19-15-11-7-3)69-89-76(81)63-59-55-51-47-43-39-30-26-22-18-14-10-6-2/h9,13,21,25-28,30-34,36-37,42,44,73-75,80H,5-8,10-12,14-20,22-24,29,35,38-41,43,45-72H2,1-4H3,(H,85,86)(H,87,88)/t73-,74+,75+/m0/s1	CCCCCC/C=C\CCCCCCCC(=O)OC[C@H](COP(=O)(O)OC[C@@H](COP(=O)(O)OC[C@@H](COC(=O)CCCCC/C=C\C/C=C\C/C=C\C/C=C\C/C=C\CC)OC(=O)CCCCCCC/C=C\CCCCCC)O)OC(=O)CCCCCCC/C=C\CCCCCC	0	HMDB0057538	NA	NA	NA	NA	NA	FALSE	0	TRUE	1	Organic compounds	Lipids and lipid-like molecules	Glycerophospholipids	Glycerophosphoglycerophosphoglycerols	Cardiolipins
131767841	CL(16:1(9Z)/16:1(9Z)/22:5(7Z,10Z,13Z,16Z,19Z)/18:1(11Z))	C81H142O17P2	1448.972227	1449.975582	1	CWAJUTSTCNQHBE-VCQHMEEHSA-N	InChI=1S/C81H142O17P2/c1-5-9-13-17-21-25-29-33-35-36-37-38-40-43-46-50-54-58-62-66-79(84)92-72-77(98-81(86)68-64-60-56-52-48-44-39-34-30-26-22-18-14-10-6-2)74-96-100(89,90)94-70-75(82)69-93-99(87,88)95-73-76(97-80(85)67-63-59-55-51-47-42-32-28-24-20-16-12-8-4)71-91-78(83)65-61-57-53-49-45-41-31-27-23-19-15-11-7-3/h9,13,21,25-28,30-33,35,37-38,43,46,75-77,82H,5-8,10-12,14-20,22-24,29,34,36,39-42,44-45,47-74H2,1-4H3,(H,87,88)(H,89,90)/t75-,76+,77+/m0/s1	CCCCCC/C=C\CCCCCCCCCC(=O)O[C@H](COC(=O)CCCCC/C=C\C/C=C\C/C=C\C/C=C\C/C=C\CC)COP(=O)(O)OC[C@H](COP(=O)(O)OC[C@@H](COC(=O)CCCCCCC/C=C\CCCCCC)OC(=O)CCCCCCC/C=C\CCCCCC)O	0	HMDB0057539	NA	NA	NA	NA	NA	FALSE	0	TRUE	1	Organic compounds	Lipids and lipid-like molecules	Glycerophospholipids	Glycerophosphoglycerophosphoglycerols	Cardiolipins
131767842	CL(16:1(9Z)/16:1(9Z)/22:5(7Z,10Z,13Z,16Z,19Z)/18:1(9Z))	C81H142O17P2	1448.972227	1449.975582	1	ADNMKGHIFDRESR-MRTDPRJBSA-N	InChI=1S/C81H142O17P2/c1-5-9-13-17-21-25-29-33-35-36-37-38-40-43-46-50-54-58-62-66-79(84)92-72-77(98-81(86)68-64-60-56-52-48-44-39-34-30-26-22-18-14-10-6-2)74-96-100(89,90)94-70-75(82)69-93-99(87,88)95-73-76(97-80(85)67-63-59-55-51-47-42-32-28-24-20-16-12-8-4)71-91-78(83)65-61-57-53-49-45-41-31-27-23-19-15-11-7-3/h9,13,21,25,27-28,31-35,37-39,43,46,75-77,82H,5-8,10-12,14-20,22-24,26,29-30,36,40-42,44-45,47-74H2,1-4H3,(H,87,88)(H,89,90)/t75-,76+,77+/m0/s1	CCCCCCCC/C=C\CCCCCCCC(=O)O[C@H](COC(=O)CCCCC/C=C\C/C=C\C/C=C\C/C=C\C/C=C\CC)COP(=O)(O)OC[C@H](COP(=O)(O)OC[C@@H](COC(=O)CCCCCCC/C=C\CCCCCC)OC(=O)CCCCCCC/C=C\CCCCCC)O	0	HMDB0057540	NA	NA	NA	NA	NA	FALSE	0	TRUE	1	Organic compounds	Lipids and lipid-like molecules	Glycerophospholipids	Glycerophosphoglycerophosphoglycerols	Cardiolipins
131767843	CL(16:1(9Z)/16:1(9Z)/22:5(7Z,10Z,13Z,16Z,19Z)/18:2(9Z,12Z))	C81H140O17P2	1446.956577	1447.959932	1	AEVMFZSWSANKJK-LFOFQEKXSA-N	InChI=1S/C81H140O17P2/c1-5-9-13-17-21-25-29-33-35-36-37-38-40-43-46-50-54-58-62-66-79(84)92-72-77(98-81(86)68-64-60-56-52-48-44-39-34-30-26-22-18-14-10-6-2)74-96-100(89,90)94-70-75(82)69-93-99(87,88)95-73-76(97-80(85)67-63-59-55-51-47-42-32-28-24-20-16-12-8-4)71-91-78(83)65-61-57-53-49-45-41-31-27-23-19-15-11-7-3/h9,13,21-22,25-28,31-35,37-39,43,46,75-77,82H,5-8,10-12,14-20,23-24,29-30,36,40-42,44-45,47-74H2,1-4H3,(H,87,88)(H,89,90)/t75-,76+,77+/m0/s1	CCCCCC/C=C\CCCCCCCC(=O)OC[C@H](COP(=O)(O)OC[C@@H](COP(=O)(O)OC[C@@H](COC(=O)CCCCC/C=C\C/C=C\C/C=C\C/C=C\C/C=C\CC)OC(=O)CCCCCCC/C=C\C/C=C\CCCCC)O)OC(=O)CCCCCCC/C=C\CCCCCC	0	HMDB0057541	NA	NA	NA	NA	NA	FALSE	0	TRUE	1	Organic compounds	Lipids and lipid-like molecules	Glycerophospholipids	Glycerophosphoglycerophosphoglycerols	Cardiolipins
131767844	[(2R)-3-[[(2S)-3-[[(2R)-2,3-bis[[(Z)-hexadec-9-enoyl]oxy]propoxy]-hydroxyphosphoryl]oxy-2-hydroxypropoxy]-hydroxyphosphoryl]oxy-2-[(5Z,8Z,11Z,14Z)-icosa-5,8,11,14-tetraenoyl]oxypropyl] (7Z,10Z,13Z,16Z,19Z)-docosa-7,10,13,16,19-pentaenoate	C83H140O17P2	1470.956577	1471.959932	1	BZWNBLRLXWKVIX-QBJLEPRMSA-N	InChI=1S/C83H140O17P2/c1-5-9-13-17-21-25-29-33-35-37-38-40-41-45-48-52-56-60-64-68-81(86)94-74-79(100-83(88)70-66-62-58-54-50-46-42-39-36-34-30-26-22-18-14-10-6-2)76-98-102(91,92)96-72-77(84)71-95-101(89,90)97-75-78(99-82(87)69-65-61-57-53-49-44-32-28-24-20-16-12-8-4)73-93-80(85)67-63-59-55-51-47-43-31-27-23-19-15-11-7-3/h9,13,21-22,25-28,31-36,38,40,42,45-46,48,54,58,77-79,84H,5-8,10-12,14-20,23-24,29-30,37,39,41,43-44,47,49-53,55-57,59-76H2,1-4H3,(H,89,90)(H,91,92)/t77-,78+,79+/m0/s1	CCCCCC/C=C\CCCCCCCC(=O)OC[C@H](COP(=O)(O)OC[C@@H](COP(=O)(O)OC[C@@H](COC(=O)CCCCC/C=C\C/C=C\C/C=C\C/C=C\C/C=C\CC)OC(=O)CCC/C=C\C/C=C\C/C=C\C/C=C\CCCCC)O)OC(=O)CCCCCCC/C=C\CCCCCC	0	HMDB0057542	NA	NA	NA	NA	NA	FALSE	0	TRUE	1	Organic compounds	Lipids and lipid-like molecules	Glycerophospholipids	Glycerophosphoglycerophosphoglycerols	Cardiolipins
131767845	[(2R)-1-[[(2S)-3-[[(2R)-2,3-bis[[(Z)-hexadec-9-enoyl]oxy]propoxy]-hydroxyphosphoryl]oxy-2-hydroxypropoxy]-hydroxyphosphoryl]oxy-3-[(7Z,10Z,13Z,16Z,19Z)-docosa-7,10,13,16,19-pentaenoyl]oxypropan-2-yl] (4Z,7Z,10Z,13Z,16Z)-docosa-4,7,10,13,16-pentaenoate	C85H142O17P2	1496.972227	1497.975582	1	BNUWGRBZUOTNHG-FVPIKALFSA-N	InChI=1S/C85H142O17P2/c1-5-9-13-17-21-25-29-33-35-37-39-41-43-47-50-54-58-62-66-70-83(88)96-76-81(102-85(90)72-68-64-60-56-52-48-44-42-40-38-36-34-30-26-22-18-14-10-6-2)78-100-104(93,94)98-74-79(86)73-97-103(91,92)99-77-80(101-84(89)71-67-63-59-55-51-46-32-28-24-20-16-12-8-4)75-95-82(87)69-65-61-57-53-49-45-31-27-23-19-15-11-7-3/h9,13,21-22,25-28,31-36,39-42,47-48,50,52,60,64,79-81,86H,5-8,10-12,14-20,23-24,29-30,37-38,43-46,49,51,53-59,61-63,65-78H2,1-4H3,(H,91,92)(H,93,94)/t79-,80+,81+/m0/s1	CCCCCC/C=C\CCCCCCCC(=O)OC[C@H](COP(=O)(O)OC[C@@H](COP(=O)(O)OC[C@@H](COC(=O)CCCCC/C=C\C/C=C\C/C=C\C/C=C\C/C=C\CC)OC(=O)CC/C=C\C/C=C\C/C=C\C/C=C\C/C=C\CCCCC)O)OC(=O)CCCCCCC/C=C\CCCCCC	0	HMDB0057543	NA	NA	NA	NA	NA	FALSE	0	TRUE	1	Organic compounds	Lipids and lipid-like molecules	Glycerophospholipids	Glycerophosphoglycerophosphoglycerols	Cardiolipins
131767846	[(2R)-3-[[(2S)-3-[[(2R)-2,3-bis[[(Z)-hexadec-9-enoyl]oxy]propoxy]-hydroxyphosphoryl]oxy-2-hydroxypropoxy]-hydroxyphosphoryl]oxy-2-[(7Z,10Z,13Z,16Z,19Z)-docosa-7,10,13,16,19-pentaenoyl]oxypropyl] (7Z,10Z,13Z,16Z,19Z)-docosa-7,10,13,16,19-pentaenoate	C85H142O17P2	1496.972227	1497.975582	1	XQOXROCISZVMAH-ODWIYQNLSA-N	InChI=1S/C85H142O17P2/c1-5-9-13-17-21-25-29-33-35-37-39-41-43-47-50-54-58-62-66-70-83(88)96-76-81(102-85(90)72-68-64-60-56-52-48-44-42-40-38-36-34-30-26-22-18-14-10-6-2)78-100-104(93,94)98-74-79(86)73-97-103(91,92)99-77-80(101-84(89)71-67-63-59-55-51-46-32-28-24-20-16-12-8-4)75-95-82(87)69-65-61-57-53-49-45-31-27-23-19-15-11-7-3/h9-10,13-14,21-22,25-28,31-36,39-42,47-48,50,52,79-81,86H,5-8,11-12,15-20,23-24,29-30,37-38,43-46,49,51,53-78H2,1-4H3,(H,91,92)(H,93,94)/t79-,80+,81+/m0/s1	CCCCCC/C=C\CCCCCCCC(=O)OC[C@H](COP(=O)(O)OC[C@@H](COP(=O)(O)OC[C@@H](COC(=O)CCCCC/C=C\C/C=C\C/C=C\C/C=C\C/C=C\CC)OC(=O)CCCCC/C=C\C/C=C\C/C=C\C/C=C\C/C=C\CC)O)OC(=O)CCCCCCC/C=C\CCCCCC	0	HMDB0057544	NA	NA	NA	NA	NA	FALSE	0	TRUE	1	Organic compounds	Lipids and lipid-like molecules	Glycerophospholipids	Glycerophosphoglycerophosphoglycerols	Cardiolipins
131767847	[(2R)-3-[[(2S)-3-[[(2R)-2,3-bis[[(Z)-hexadec-9-enoyl]oxy]propoxy]-hydroxyphosphoryl]oxy-2-hydroxypropoxy]-hydroxyphosphoryl]oxy-2-[(4Z,7Z,10Z,13Z,16Z,19Z)-docosa-4,7,10,13,16,19-hexaenoyl]oxypropyl] (7Z,10Z,13Z,16Z,19Z)-docosa-7,10,13,16,19-pentaenoate	C85H140O17P2	1494.956577	1495.959932	1	CXSUFWGSDHMQJW-SFJPBJKLSA-N	InChI=1S/C85H140O17P2/c1-5-9-13-17-21-25-29-33-35-37-39-41-43-47-50-54-58-62-66-70-83(88)96-76-81(102-85(90)72-68-64-60-56-52-48-44-42-40-38-36-34-30-26-22-18-14-10-6-2)78-100-104(93,94)98-74-79(86)73-97-103(91,92)99-77-80(101-84(89)71-67-63-59-55-51-46-32-28-24-20-16-12-8-4)75-95-82(87)69-65-61-57-53-49-45-31-27-23-19-15-11-7-3/h9-10,13-14,21-22,25-28,31-36,39-42,47-48,50,52,60,64,79-81,86H,5-8,11-12,15-20,23-24,29-30,37-38,43-46,49,51,53-59,61-63,65-78H2,1-4H3,(H,91,92)(H,93,94)/t79-,80+,81+/m0/s1	CCCCCC/C=C\CCCCCCCC(=O)OC[C@H](COP(=O)(O)OC[C@@H](COP(=O)(O)OC[C@@H](COC(=O)CCCCC/C=C\C/C=C\C/C=C\C/C=C\C/C=C\CC)OC(=O)CC/C=C\C/C=C\C/C=C\C/C=C\C/C=C\C/C=C\CC)O)OC(=O)CCCCCCC/C=C\CCCCCC	0	HMDB0057545	NA	NA	NA	NA	NA	FALSE	0	TRUE	1	Organic compounds	Lipids and lipid-like molecules	Glycerophospholipids	Glycerophosphoglycerophosphoglycerols	Cardiolipins
131767848	CL(16:1(9Z)/16:1(9Z)/22:6(4Z,7Z,10Z,13Z,16Z,19Z)/16:0)	C79H138O17P2	1420.940927	1421.944282	1	JMIFAULLWBJHFE-LXBIPRRUSA-N	InChI=1S/C79H138O17P2/c1-5-9-13-17-21-25-29-33-34-35-36-37-38-42-44-48-52-56-60-64-77(82)90-70-75(96-79(84)66-62-58-54-50-46-41-32-28-24-20-16-12-8-4)72-94-98(87,88)92-68-73(80)67-91-97(85,86)93-71-74(95-78(83)65-61-57-53-49-45-40-31-27-23-19-15-11-7-3)69-89-76(81)63-59-55-51-47-43-39-30-26-22-18-14-10-6-2/h9,13,21,25-27,30-31,33-34,36-37,42,44,52,56,73-75,80H,5-8,10-12,14-20,22-24,28-29,32,35,38-41,43,45-51,53-55,57-72H2,1-4H3,(H,85,86)(H,87,88)/t73-,74+,75+/m0/s1	CCCCCCCCCCCCCCCC(=O)O[C@H](COC(=O)CC/C=C\C/C=C\C/C=C\C/C=C\C/C=C\C/C=C\CC)COP(=O)(O)OC[C@H](COP(=O)(O)OC[C@@H](COC(=O)CCCCCCC/C=C\CCCCCC)OC(=O)CCCCCCC/C=C\CCCCCC)O	0	HMDB0057546	NA	NA	NA	NA	NA	FALSE	0	TRUE	1	Organic compounds	Lipids and lipid-like molecules	Glycerophospholipids	Glycerophosphoglycerophosphoglycerols	Cardiolipins
131767849	CL(16:1(9Z)/16:1(9Z)/22:6(4Z,7Z,10Z,13Z,16Z,19Z)/18:0)	C81H142O17P2	1448.972227	1449.975582	1	UNMZDMFGDOIKFR-YISFGHQYSA-N	InChI=1S/C81H142O17P2/c1-5-9-13-17-21-25-29-33-35-36-37-38-40-43-46-50-54-58-62-66-79(84)92-72-77(98-81(86)68-64-60-56-52-48-44-39-34-30-26-22-18-14-10-6-2)74-96-100(89,90)94-70-75(82)69-93-99(87,88)95-73-76(97-80(85)67-63-59-55-51-47-42-32-28-24-20-16-12-8-4)71-91-78(83)65-61-57-53-49-45-41-31-27-23-19-15-11-7-3/h9,13,21,25,27-28,31-33,35,37-38,43,46,54,58,75-77,82H,5-8,10-12,14-20,22-24,26,29-30,34,36,39-42,44-45,47-53,55-57,59-74H2,1-4H3,(H,87,88)(H,89,90)/t75-,76+,77+/m0/s1	CCCCCCCCCCCCCCCCCC(=O)O[C@H](COC(=O)CC/C=C\C/C=C\C/C=C\C/C=C\C/C=C\C/C=C\CC)COP(=O)(O)OC[C@H](COP(=O)(O)OC[C@@H](COC(=O)CCCCCCC/C=C\CCCCCC)OC(=O)CCCCCCC/C=C\CCCCCC)O	0	HMDB0057547	NA	NA	NA	NA	NA	FALSE	0	TRUE	1	Organic compounds	Lipids and lipid-like molecules	Glycerophospholipids	Glycerophosphoglycerophosphoglycerols	Cardiolipins
131767850	CL(16:1(9Z)/16:1(9Z)/22:6(4Z,7Z,10Z,13Z,16Z,19Z)/16:1(9Z))	C79H136O17P2	1418.925277	1419.928632	1	YCYQRUDYZJQLHK-XHGBOHDNSA-N	InChI=1S/C79H136O17P2/c1-5-9-13-17-21-25-29-33-34-35-36-37-38-42-44-48-52-56-60-64-77(82)90-70-75(96-79(84)66-62-58-54-50-46-41-32-28-24-20-16-12-8-4)72-94-98(87,88)92-68-73(80)67-91-97(85,86)93-71-74(95-78(83)65-61-57-53-49-45-40-31-27-23-19-15-11-7-3)69-89-76(81)63-59-55-51-47-43-39-30-26-22-18-14-10-6-2/h9,13,21,25-28,30-34,36-37,42,44,52,56,73-75,80H,5-8,10-12,14-20,22-24,29,35,38-41,43,45-51,53-55,57-72H2,1-4H3,(H,85,86)(H,87,88)/t73-,74+,75+/m0/s1	CCCCCC/C=C\CCCCCCCC(=O)OC[C@H](COP(=O)(O)OC[C@@H](COP(=O)(O)OC[C@@H](COC(=O)CC/C=C\C/C=C\C/C=C\C/C=C\C/C=C\C/C=C\CC)OC(=O)CCCCCCC/C=C\CCCCCC)O)OC(=O)CCCCCCC/C=C\CCCCCC	0	HMDB0057548	NA	NA	NA	NA	NA	FALSE	0	TRUE	1	Organic compounds	Lipids and lipid-like molecules	Glycerophospholipids	Glycerophosphoglycerophosphoglycerols	Cardiolipins
131767851	CL(16:1(9Z)/16:1(9Z)/22:6(4Z,7Z,10Z,13Z,16Z,19Z)/18:1(11Z))	C81H140O17P2	1446.956577	1447.959932	1	OATVQAHWTTZGAI-FHIHOSCTSA-N	InChI=1S/C81H140O17P2/c1-5-9-13-17-21-25-29-33-35-36-37-38-40-43-46-50-54-58-62-66-79(84)92-72-77(98-81(86)68-64-60-56-52-48-44-39-34-30-26-22-18-14-10-6-2)74-96-100(89,90)94-70-75(82)69-93-99(87,88)95-73-76(97-80(85)67-63-59-55-51-47-42-32-28-24-20-16-12-8-4)71-91-78(83)65-61-57-53-49-45-41-31-27-23-19-15-11-7-3/h9,13,21,25-28,30-33,35,37-38,43,46,54,58,75-77,82H,5-8,10-12,14-20,22-24,29,34,36,39-42,44-45,47-53,55-57,59-74H2,1-4H3,(H,87,88)(H,89,90)/t75-,76+,77+/m0/s1	CCCCCC/C=C\CCCCCCCCCC(=O)O[C@H](COC(=O)CC/C=C\C/C=C\C/C=C\C/C=C\C/C=C\C/C=C\CC)COP(=O)(O)OC[C@H](COP(=O)(O)OC[C@@H](COC(=O)CCCCCCC/C=C\CCCCCC)OC(=O)CCCCCCC/C=C\CCCCCC)O	0	HMDB0057549	NA	NA	NA	NA	NA	FALSE	0	TRUE	1	Organic compounds	Lipids and lipid-like molecules	Glycerophospholipids	Glycerophosphoglycerophosphoglycerols	Cardiolipins
131767852	CL(16:1(9Z)/16:1(9Z)/22:6(4Z,7Z,10Z,13Z,16Z,19Z)/18:1(9Z))	C81H140O17P2	1446.956577	1447.959932	1	GJRNJUWLWBGTBY-KMEYYSJNSA-N	InChI=1S/C81H140O17P2/c1-5-9-13-17-21-25-29-33-35-36-37-38-40-43-46-50-54-58-62-66-79(84)92-72-77(98-81(86)68-64-60-56-52-48-44-39-34-30-26-22-18-14-10-6-2)74-96-100(89,90)94-70-75(82)69-93-99(87,88)95-73-76(97-80(85)67-63-59-55-51-47-42-32-28-24-20-16-12-8-4)71-91-78(83)65-61-57-53-49-45-41-31-27-23-19-15-11-7-3/h9,13,21,25,27-28,31-35,37-39,43,46,54,58,75-77,82H,5-8,10-12,14-20,22-24,26,29-30,36,40-42,44-45,47-53,55-57,59-74H2,1-4H3,(H,87,88)(H,89,90)/t75-,76+,77+/m0/s1	CCCCCCCC/C=C\CCCCCCCC(=O)O[C@H](COC(=O)CC/C=C\C/C=C\C/C=C\C/C=C\C/C=C\C/C=C\CC)COP(=O)(O)OC[C@H](COP(=O)(O)OC[C@@H](COC(=O)CCCCCCC/C=C\CCCCCC)OC(=O)CCCCCCC/C=C\CCCCCC)O	0	HMDB0057550	NA	NA	NA	NA	NA	FALSE	0	TRUE	1	Organic compounds	Lipids and lipid-like molecules	Glycerophospholipids	Glycerophosphoglycerophosphoglycerols	Cardiolipins
131767853	CL(16:1(9Z)/16:1(9Z)/22:6(4Z,7Z,10Z,13Z,16Z,19Z)/18:2(9Z,12Z))	C81H138O17P2	1444.940927	1445.944282	1	LGRWFMBBUHQDLZ-IFDXXQLZSA-N	InChI=1S/C81H138O17P2/c1-5-9-13-17-21-25-29-33-35-36-37-38-40-43-46-50-54-58-62-66-79(84)92-72-77(98-81(86)68-64-60-56-52-48-44-39-34-30-26-22-18-14-10-6-2)74-96-100(89,90)94-70-75(82)69-93-99(87,88)95-73-76(97-80(85)67-63-59-55-51-47-42-32-28-24-20-16-12-8-4)71-91-78(83)65-61-57-53-49-45-41-31-27-23-19-15-11-7-3/h9,13,21-22,25-28,31-35,37-39,43,46,54,58,75-77,82H,5-8,10-12,14-20,23-24,29-30,36,40-42,44-45,47-53,55-57,59-74H2,1-4H3,(H,87,88)(H,89,90)/t75-,76+,77+/m0/s1	CCCCCC/C=C\CCCCCCCC(=O)OC[C@H](COP(=O)(O)OC[C@@H](COP(=O)(O)OC[C@@H](COC(=O)CC/C=C\C/C=C\C/C=C\C/C=C\C/C=C\C/C=C\CC)OC(=O)CCCCCCC/C=C\C/C=C\CCCCC)O)OC(=O)CCCCCCC/C=C\CCCCCC	0	HMDB0057551	NA	NA	NA	NA	NA	FALSE	0	TRUE	1	Organic compounds	Lipids and lipid-like molecules	Glycerophospholipids	Glycerophosphoglycerophosphoglycerols	Cardiolipins
131767854	[(2R)-3-[[(2S)-3-[[(2R)-2,3-bis[[(Z)-hexadec-9-enoyl]oxy]propoxy]-hydroxyphosphoryl]oxy-2-hydroxypropoxy]-hydroxyphosphoryl]oxy-2-[(5Z,8Z,11Z,14Z)-icosa-5,8,11,14-tetraenoyl]oxypropyl] (4Z,7Z,10Z,13Z,16Z,19Z)-docosa-4,7,10,13,16,19-hexaenoate	C83H138O17P2	1468.940927	1469.944282	1	UHZSDVGHYMONEY-WJUOEOQUSA-N	InChI=1S/C83H138O17P2/c1-5-9-13-17-21-25-29-33-35-37-38-40-41-45-48-52-56-60-64-68-81(86)94-74-79(100-83(88)70-66-62-58-54-50-46-42-39-36-34-30-26-22-18-14-10-6-2)76-98-102(91,92)96-72-77(84)71-95-101(89,90)97-75-78(99-82(87)69-65-61-57-53-49-44-32-28-24-20-16-12-8-4)73-93-80(85)67-63-59-55-51-47-43-31-27-23-19-15-11-7-3/h9,13,21-22,25-28,31-36,38,40,42,45-46,48,54,56,58,60,77-79,84H,5-8,10-12,14-20,23-24,29-30,37,39,41,43-44,47,49-53,55,57,59,61-76H2,1-4H3,(H,89,90)(H,91,92)/t77-,78+,79+/m0/s1	CCCCCC/C=C\CCCCCCCC(=O)OC[C@H](COP(=O)(O)OC[C@@H](COP(=O)(O)OC[C@@H](COC(=O)CC/C=C\C/C=C\C/C=C\C/C=C\C/C=C\C/C=C\CC)OC(=O)CCC/C=C\C/C=C\C/C=C\C/C=C\CCCCC)O)OC(=O)CCCCCCC/C=C\CCCCCC	0	HMDB0057552	NA	NA	NA	NA	NA	FALSE	0	TRUE	1	Organic compounds	Lipids and lipid-like molecules	Glycerophospholipids	Glycerophosphoglycerophosphoglycerols	Cardiolipins
131767855	[(2R)-1-[[(2S)-3-[[(2R)-2,3-bis[[(Z)-hexadec-9-enoyl]oxy]propoxy]-hydroxyphosphoryl]oxy-2-hydroxypropoxy]-hydroxyphosphoryl]oxy-3-[(4Z,7Z,10Z,13Z,16Z,19Z)-docosa-4,7,10,13,16,19-hexaenoyl]oxypropan-2-yl] (4Z,7Z,10Z,13Z,16Z)-docosa-4,7,10,13,16-pentaenoate	C85H140O17P2	1494.956577	1495.959932	1	XUVWVXJTYIPVBS-CLILLGGESA-N	InChI=1S/C85H140O17P2/c1-5-9-13-17-21-25-29-33-35-37-39-41-43-47-50-54-58-62-66-70-83(88)96-76-81(102-85(90)72-68-64-60-56-52-48-44-42-40-38-36-34-30-26-22-18-14-10-6-2)78-100-104(93,94)98-74-79(86)73-97-103(91,92)99-77-80(101-84(89)71-67-63-59-55-51-46-32-28-24-20-16-12-8-4)75-95-82(87)69-65-61-57-53-49-45-31-27-23-19-15-11-7-3/h9,13,21-22,25-28,31-36,39-42,47-48,50,52,58,60,62,64,79-81,86H,5-8,10-12,14-20,23-24,29-30,37-38,43-46,49,51,53-57,59,61,63,65-78H2,1-4H3,(H,91,92)(H,93,94)/t79-,80+,81+/m0/s1	CCCCCC/C=C\CCCCCCCC(=O)OC[C@H](COP(=O)(O)OC[C@@H](COP(=O)(O)OC[C@@H](COC(=O)CC/C=C\C/C=C\C/C=C\C/C=C\C/C=C\C/C=C\CC)OC(=O)CC/C=C\C/C=C\C/C=C\C/C=C\C/C=C\CCCCC)O)OC(=O)CCCCCCC/C=C\CCCCCC	0	HMDB0057553	NA	NA	NA	NA	NA	FALSE	0	TRUE	1	Organic compounds	Lipids and lipid-like molecules	Glycerophospholipids	Glycerophosphoglycerophosphoglycerols	Cardiolipins
131767856	[(2R)-1-[[(2S)-3-[[(2R)-2,3-bis[[(Z)-hexadec-9-enoyl]oxy]propoxy]-hydroxyphosphoryl]oxy-2-hydroxypropoxy]-hydroxyphosphoryl]oxy-3-[(4Z,7Z,10Z,13Z,16Z,19Z)-docosa-4,7,10,13,16,19-hexaenoyl]oxypropan-2-yl] (7Z,10Z,13Z,16Z,19Z)-docosa-7,10,13,16,19-pentaenoate	C85H140O17P2	1494.956577	1495.959932	1	VPXDJDUXUQZAHD-JRYPSAMNSA-N	InChI=1S/C85H140O17P2/c1-5-9-13-17-21-25-29-33-35-37-39-41-43-47-50-54-58-62-66-70-83(88)96-76-81(102-85(90)72-68-64-60-56-52-48-44-42-40-38-36-34-30-26-22-18-14-10-6-2)78-100-104(93,94)98-74-79(86)73-97-103(91,92)99-77-80(101-84(89)71-67-63-59-55-51-46-32-28-24-20-16-12-8-4)75-95-82(87)69-65-61-57-53-49-45-31-27-23-19-15-11-7-3/h9-10,13-14,21-22,25-28,31-36,39-42,47-48,50,52,58,62,79-81,86H,5-8,11-12,15-20,23-24,29-30,37-38,43-46,49,51,53-57,59-61,63-78H2,1-4H3,(H,91,92)(H,93,94)/t79-,80+,81+/m0/s1	CCCCCC/C=C\CCCCCCCC(=O)OC[C@H](COP(=O)(O)OC[C@@H](COP(=O)(O)OC[C@@H](COC(=O)CC/C=C\C/C=C\C/C=C\C/C=C\C/C=C\C/C=C\CC)OC(=O)CCCCC/C=C\C/C=C\C/C=C\C/C=C\C/C=C\CC)O)OC(=O)CCCCCCC/C=C\CCCCCC	0	HMDB0057554	NA	NA	NA	NA	NA	FALSE	0	TRUE	1	Organic compounds	Lipids and lipid-like molecules	Glycerophospholipids	Glycerophosphoglycerophosphoglycerols	Cardiolipins
131767857	[(2R)-3-[[(2S)-3-[[(2R)-2,3-bis[[(Z)-hexadec-9-enoyl]oxy]propoxy]-hydroxyphosphoryl]oxy-2-hydroxypropoxy]-hydroxyphosphoryl]oxy-2-[(4Z,7Z,10Z,13Z,16Z,19Z)-docosa-4,7,10,13,16,19-hexaenoyl]oxypropyl] (4Z,7Z,10Z,13Z,16Z,19Z)-docosa-4,7,10,13,16,19-hexaenoate	C85H138O17P2	1492.940927	1493.944282	1	HZJWJAWWRSUHBP-XLPTWZQLSA-N	InChI=1S/C85H138O17P2/c1-5-9-13-17-21-25-29-33-35-37-39-41-43-47-50-54-58-62-66-70-83(88)96-76-81(102-85(90)72-68-64-60-56-52-48-44-42-40-38-36-34-30-26-22-18-14-10-6-2)78-100-104(93,94)98-74-79(86)73-97-103(91,92)99-77-80(101-84(89)71-67-63-59-55-51-46-32-28-24-20-16-12-8-4)75-95-82(87)69-65-61-57-53-49-45-31-27-23-19-15-11-7-3/h9-10,13-14,21-22,25-28,31-36,39-42,47-48,50,52,58,60,62,64,79-81,86H,5-8,11-12,15-20,23-24,29-30,37-38,43-46,49,51,53-57,59,61,63,65-78H2,1-4H3,(H,91,92)(H,93,94)/t79-,80+,81+/m0/s1	CCCCCC/C=C\CCCCCCCC(=O)OC[C@H](COP(=O)(O)OC[C@@H](COP(=O)(O)OC[C@@H](COC(=O)CC/C=C\C/C=C\C/C=C\C/C=C\C/C=C\C/C=C\CC)OC(=O)CC/C=C\C/C=C\C/C=C\C/C=C\C/C=C\C/C=C\CC)O)OC(=O)CCCCCCC/C=C\CCCCCC	0	HMDB0057555	NA	NA	NA	NA	NA	FALSE	0	TRUE	1	Organic compounds	Lipids and lipid-like molecules	Glycerophospholipids	Glycerophosphoglycerophosphoglycerols	Cardiolipins
131767858	CL(16:1(9Z)/18:1(11Z)/16:1(9Z)/18:1(11Z))	C77H142O17P2	1400.972227	1401.975582	1	KNRFSGCSRFJYLQ-KGWSIKJJSA-N	InChI=1S/C77H142O17P2/c1-5-9-13-17-21-25-29-33-35-39-43-47-51-55-59-63-76(81)93-72(67-87-74(79)61-57-53-49-45-41-37-31-27-23-19-15-11-7-3)69-91-95(83,84)89-65-71(78)66-90-96(85,86)92-70-73(68-88-75(80)62-58-54-50-46-42-38-32-28-24-20-16-12-8-4)94-77(82)64-60-56-52-48-44-40-36-34-30-26-22-18-14-10-6-2/h25-32,71-73,78H,5-24,33-70H2,1-4H3,(H,83,84)(H,85,86)/t72-,73-/m1/s1	CCCCCC/C=C\CCCCCCCCCC(=O)O[C@@H](COP(=O)(OCC(O)COP(=O)(OC[C@H](OC(=O)CCCCCCCCC/C=C\CCCCCC)COC(=O)CCCCCCC/C=C\CCCCCC)O)O)COC(=O)CCCCCCC/C=C\CCCCCC	0	HMDB0057556	NA	NA	NA	NA	NA	FALSE	0	TRUE	1	Organic compounds	Lipids and lipid-like molecules	Glycerophospholipids	Glycerophosphoglycerophosphoglycerols	Cardiolipins
131767859	CL(16:1(9Z)/18:1(11Z)/16:1(9Z)/18:1(9Z))	C77H142O17P2	1400.972227	1401.975582	1	AQARYCVQPWSQBH-ZVVCGLENSA-N	InChI=1S/C77H142O17P2/c1-5-9-13-17-21-25-29-33-35-39-43-47-51-55-59-63-76(81)93-72(67-87-74(79)61-57-53-49-45-41-37-31-27-23-19-15-11-7-3)69-91-95(83,84)89-65-71(78)66-90-96(85,86)92-70-73(68-88-75(80)62-58-54-50-46-42-38-32-28-24-20-16-12-8-4)94-77(82)64-60-56-52-48-44-40-36-34-30-26-22-18-14-10-6-2/h25,27-29,31-32,34,36,71-73,78H,5-24,26,30,33,35,37-70H2,1-4H3,(H,83,84)(H,85,86)/t71-,72+,73+/m0/s1	CCCCCCCC/C=C\CCCCCCCC(=O)O[C@H](COC(=O)CCCCCCC/C=C\CCCCCC)COP(=O)(O)OC[C@H](COP(=O)(O)OC[C@@H](COC(=O)CCCCCCC/C=C\CCCCCC)OC(=O)CCCCCCCCC/C=C\CCCCCC)O	0	HMDB0057557	NA	NA	NA	NA	NA	FALSE	0	TRUE	1	Organic compounds	Lipids and lipid-like molecules	Glycerophospholipids	Glycerophosphoglycerophosphoglycerols	Cardiolipins
131767860	CL(16:1(9Z)/18:1(11Z)/16:1(9Z)/18:2(9Z,12Z))	C77H140O17P2	1398.956577	1399.959932	1	IKYOBYRXJYDZAD-BZMHCFDZSA-N	InChI=1S/C77H140O17P2/c1-5-9-13-17-21-25-29-33-35-39-43-47-51-55-59-63-76(81)93-72(67-87-74(79)61-57-53-49-45-41-37-31-27-23-19-15-11-7-3)69-91-95(83,84)89-65-71(78)66-90-96(85,86)92-70-73(68-88-75(80)62-58-54-50-46-42-38-32-28-24-20-16-12-8-4)94-77(82)64-60-56-52-48-44-40-36-34-30-26-22-18-14-10-6-2/h21,25-28,30-33,35,71-73,78H,5-20,22-24,29,34,36-70H2,1-4H3,(H,83,84)(H,85,86)/t71-,72-,73-/m1/s1	CCCCCC/C=C\CCCCCCCCCC(=O)O[C@H](COC(=O)CCCCCCC/C=C\CCCCCC)COP(=O)(O)OC[C@@H](COP(=O)(O)OC[C@@H](COC(=O)CCCCCCC/C=C\CCCCCC)OC(=O)CCCCCCC/C=C\C/C=C\CCCCC)O	0	HMDB0057558	NA	NA	NA	NA	NA	FALSE	0	TRUE	1	Organic compounds	Lipids and lipid-like molecules	Glycerophospholipids	Glycerophosphoglycerophosphoglycerols	Cardiolipins
131767861	CL(16:1(9Z)/18:1(11Z)/16:1(9Z)/20:4(5Z,8Z,11Z,14Z))	C79H140O17P2	1422.956577	1423.959932	1	NVIGLSXIIFFFTK-IMUQTVIZSA-N	InChI=1S/C79H140O17P2/c1-5-9-13-17-21-25-29-33-35-36-38-42-46-50-54-58-62-66-79(84)96-75(70-90-77(82)64-60-56-52-48-44-40-32-28-24-20-16-12-8-4)72-94-98(87,88)92-68-73(80)67-91-97(85,86)93-71-74(69-89-76(81)63-59-55-51-47-43-39-31-27-23-19-15-11-7-3)95-78(83)65-61-57-53-49-45-41-37-34-30-26-22-18-14-10-6-2/h21,25-28,30-33,35,38,42,50,54,73-75,80H,5-20,22-24,29,34,36-37,39-41,43-49,51-53,55-72H2,1-4H3,(H,85,86)(H,87,88)/t73-,74+,75+/m0/s1	CCCCCC/C=C\CCCCCCCCCC(=O)O[C@H](COC(=O)CCCCCCC/C=C\CCCCCC)COP(=O)(O)OC[C@@H](COP(=O)(O)OC[C@@H](COC(=O)CCCCCCC/C=C\CCCCCC)OC(=O)CCC/C=C\C/C=C\C/C=C\C/C=C\CCCCC)O	0	HMDB0057559	NA	NA	NA	NA	NA	FALSE	0	TRUE	1	Organic compounds	Lipids and lipid-like molecules	Glycerophospholipids	Glycerophosphoglycerophosphoglycerols	Cardiolipins
131767862	CL(16:1(9Z)/18:1(11Z)/16:1(9Z)/22:5(4Z,7Z,10Z,13Z,16Z))	C81H142O17P2	1448.972227	1449.975582	1	QKHXZZSNOPSZGD-DRBSVQNTSA-N	InChI=1S/C81H142O17P2/c1-5-9-13-17-21-25-29-33-35-36-37-38-40-44-48-52-56-60-64-68-81(86)98-77(72-92-79(84)66-62-58-54-50-46-42-32-28-24-20-16-12-8-4)74-96-100(89,90)94-70-75(82)69-93-99(87,88)95-73-76(71-91-78(83)65-61-57-53-49-45-41-31-27-23-19-15-11-7-3)97-80(85)67-63-59-55-51-47-43-39-34-30-26-22-18-14-10-6-2/h21,25-28,30-33,35,37-38,44,48,56,60,75-77,82H,5-20,22-24,29,34,36,39-43,45-47,49-55,57-59,61-74H2,1-4H3,(H,87,88)(H,89,90)/t75-,76+,77+/m0/s1	CCCCCC/C=C\CCCCCCCCCC(=O)O[C@H](COC(=O)CCCCCCC/C=C\CCCCCC)COP(=O)(O)OC[C@@H](COP(=O)(O)OC[C@@H](COC(=O)CCCCCCC/C=C\CCCCCC)OC(=O)CC/C=C\C/C=C\C/C=C\C/C=C\C/C=C\CCCCC)O	0	HMDB0057560	NA	NA	NA	NA	NA	FALSE	0	TRUE	1	Organic compounds	Lipids and lipid-like molecules	Glycerophospholipids	Glycerophosphoglycerophosphoglycerols	Cardiolipins
131767863	CL(16:1(9Z)/18:1(11Z)/16:1(9Z)/22:5(7Z,10Z,13Z,16Z,19Z))	C81H142O17P2	1448.972227	1449.975582	1	WQHXTZYZXVTWTA-IIXPMXIRSA-N	InChI=1S/C81H142O17P2/c1-5-9-13-17-21-25-29-33-35-36-37-38-40-44-48-52-56-60-64-68-81(86)98-77(72-92-79(84)66-62-58-54-50-46-42-32-28-24-20-16-12-8-4)74-96-100(89,90)94-70-75(82)69-93-99(87,88)95-73-76(71-91-78(83)65-61-57-53-49-45-41-31-27-23-19-15-11-7-3)97-80(85)67-63-59-55-51-47-43-39-34-30-26-22-18-14-10-6-2/h9,13,21,25-28,30-33,35,37-38,44,48,75-77,82H,5-8,10-12,14-20,22-24,29,34,36,39-43,45-47,49-74H2,1-4H3,(H,87,88)(H,89,90)/t75-,76+,77+/m0/s1	CCCCCC/C=C\CCCCCCCCCC(=O)O[C@H](COC(=O)CCCCCCC/C=C\CCCCCC)COP(=O)(O)OC[C@@H](COP(=O)(O)OC[C@@H](COC(=O)CCCCCCC/C=C\CCCCCC)OC(=O)CCCCC/C=C\C/C=C\C/C=C\C/C=C\C/C=C\CC)O	0	HMDB0057561	NA	NA	NA	NA	NA	FALSE	0	TRUE	1	Organic compounds	Lipids and lipid-like molecules	Glycerophospholipids	Glycerophosphoglycerophosphoglycerols	Cardiolipins
131767864	CL(16:1(9Z)/18:1(11Z)/16:1(9Z)/22:6(4Z,7Z,10Z,13Z,16Z,19Z))	C81H140O17P2	1446.956577	1447.959932	1	ONKNNRHSIYBLAY-KGZZWGPTSA-N	InChI=1S/C81H140O17P2/c1-5-9-13-17-21-25-29-33-35-36-37-38-40-44-48-52-56-60-64-68-81(86)98-77(72-92-79(84)66-62-58-54-50-46-42-32-28-24-20-16-12-8-4)74-96-100(89,90)94-70-75(82)69-93-99(87,88)95-73-76(71-91-78(83)65-61-57-53-49-45-41-31-27-23-19-15-11-7-3)97-80(85)67-63-59-55-51-47-43-39-34-30-26-22-18-14-10-6-2/h9,13,21,25-28,30-33,35,37-38,44,48,56,60,75-77,82H,5-8,10-12,14-20,22-24,29,34,36,39-43,45-47,49-55,57-59,61-74H2,1-4H3,(H,87,88)(H,89,90)/t75-,76+,77+/m0/s1	CCCCCC/C=C\CCCCCCCCCC(=O)O[C@H](COC(=O)CCCCCCC/C=C\CCCCCC)COP(=O)(O)OC[C@@H](COP(=O)(O)OC[C@@H](COC(=O)CCCCCCC/C=C\CCCCCC)OC(=O)CC/C=C\C/C=C\C/C=C\C/C=C\C/C=C\C/C=C\CC)O	0	HMDB0057562	NA	NA	NA	NA	NA	FALSE	0	TRUE	1	Organic compounds	Lipids and lipid-like molecules	Glycerophospholipids	Glycerophosphoglycerophosphoglycerols	Cardiolipins
131767865	CL(16:1(9Z)/18:1(11Z)/18:1(11Z)/16:0)	C77H144O17P2	1402.987877	1403.991232	1	IKRNKNSFGTZJEP-XMGXNFTRSA-N	InChI=1S/C77H144O17P2/c1-5-9-13-17-21-25-29-33-35-39-42-46-50-54-58-62-75(80)88-68-72(93-76(81)63-59-55-51-47-43-38-32-28-24-20-16-12-8-4)69-91-95(83,84)89-65-71(78)66-90-96(85,86)92-70-73(67-87-74(79)61-57-53-49-45-41-37-31-27-23-19-15-11-7-3)94-77(82)64-60-56-52-48-44-40-36-34-30-26-22-18-14-10-6-2/h25-27,29-31,71-73,78H,5-24,28,32-70H2,1-4H3,(H,83,84)(H,85,86)/t71-,72-,73-/m1/s1	CCCCCCCCCCCCCCCC(=O)O[C@H](COC(=O)CCCCCCCCC/C=C\CCCCCC)COP(=O)(O)OC[C@H](COP(=O)(O)OC[C@@H](COC(=O)CCCCCCC/C=C\CCCCCC)OC(=O)CCCCCCCCC/C=C\CCCCCC)O	0	HMDB0057563	NA	NA	NA	NA	NA	FALSE	0	TRUE	1	Organic compounds	Lipids and lipid-like molecules	Glycerophospholipids	Glycerophosphoglycerophosphoglycerols	Cardiolipins
131767866	CL(16:1(9Z)/18:1(11Z)/18:1(11Z)/18:0)	C79H148O17P2	1431.019177	1432.022532	1	BQYRNEJNVGFJJN-ZFECIOFRSA-N	InChI=1S/C79H148O17P2/c1-5-9-13-17-21-25-29-33-36-40-44-48-52-56-60-64-77(82)90-70-75(96-79(84)66-62-58-54-50-46-42-38-35-31-27-23-19-15-11-7-3)72-94-98(87,88)92-68-73(80)67-91-97(85,86)93-71-74(69-89-76(81)63-59-55-51-47-43-39-32-28-24-20-16-12-8-4)95-78(83)65-61-57-53-49-45-41-37-34-30-26-22-18-14-10-6-2/h25-26,28-30,32,73-75,80H,5-24,27,31,33-72H2,1-4H3,(H,85,86)(H,87,88)/t73-,74+,75+/m0/s1	CCCCCCCCCCCCCCCCCC(=O)O[C@H](COC(=O)CCCCCCCCC/C=C\CCCCCC)COP(=O)(O)OC[C@H](COP(=O)(O)OC[C@@H](COC(=O)CCCCCCC/C=C\CCCCCC)OC(=O)CCCCCCCCC/C=C\CCCCCC)O	0	HMDB0057564	NA	NA	NA	NA	NA	FALSE	0	TRUE	1	Organic compounds	Lipids and lipid-like molecules	Glycerophospholipids	Glycerophosphoglycerophosphoglycerols	Cardiolipins
131767867	CL(16:1(9Z)/18:1(11Z)/18:1(11Z)/16:1(9Z))	C77H142O17P2	1400.972227	1401.975582	1	URGMEQVNSWGNBN-FVTSVPQKSA-N	InChI=1S/C77H142O17P2/c1-5-9-13-17-21-25-29-33-35-39-42-46-50-54-58-62-75(80)88-68-72(93-76(81)63-59-55-51-47-43-38-32-28-24-20-16-12-8-4)69-91-95(83,84)89-65-71(78)66-90-96(85,86)92-70-73(67-87-74(79)61-57-53-49-45-41-37-31-27-23-19-15-11-7-3)94-77(82)64-60-56-52-48-44-40-36-34-30-26-22-18-14-10-6-2/h25-32,71-73,78H,5-24,33-70H2,1-4H3,(H,83,84)(H,85,86)/t71-,72-,73-/m1/s1	CCCCCC/C=C\CCCCCCCCCC(=O)OC[C@H](COP(=O)(O)OC[C@H](COP(=O)(O)OC[C@@H](COC(=O)CCCCCCC/C=C\CCCCCC)OC(=O)CCCCCCCCC/C=C\CCCCCC)O)OC(=O)CCCCCCC/C=C\CCCCCC	0	HMDB0057565	NA	NA	NA	NA	NA	FALSE	0	TRUE	1	Organic compounds	Lipids and lipid-like molecules	Glycerophospholipids	Glycerophosphoglycerophosphoglycerols	Cardiolipins
131767868	CL(16:1(9Z)/18:1(11Z)/18:1(11Z)/18:1(11Z))	C79H146O17P2	1429.003527	1430.006882	1	RVFOFBDVSIUZIY-AMGQDKLXSA-N	InChI=1S/C79H146O17P2/c1-5-9-13-17-21-25-29-33-36-40-44-48-52-56-60-64-77(82)90-70-75(96-79(84)66-62-58-54-50-46-42-38-35-31-27-23-19-15-11-7-3)72-94-98(87,88)92-68-73(80)67-91-97(85,86)93-71-74(69-89-76(81)63-59-55-51-47-43-39-32-28-24-20-16-12-8-4)95-78(83)65-61-57-53-49-45-41-37-34-30-26-22-18-14-10-6-2/h25-32,73-75,80H,5-24,33-72H2,1-4H3,(H,85,86)(H,87,88)/t73-,74+,75+/m0/s1	CCCCCC/C=C\CCCCCCCCCC(=O)OC[C@H](COP(=O)(O)OC[C@H](COP(=O)(O)OC[C@@H](COC(=O)CCCCCCC/C=C\CCCCCC)OC(=O)CCCCCCCCC/C=C\CCCCCC)O)OC(=O)CCCCCCCCC/C=C\CCCCCC	0	HMDB0057566	NA	NA	NA	NA	NA	FALSE	0	TRUE	1	Organic compounds	Lipids and lipid-like molecules	Glycerophospholipids	Glycerophosphoglycerophosphoglycerols	Cardiolipins
131767869	CL(16:1(9Z)/18:1(11Z)/18:1(11Z)/18:1(9Z))	C79H146O17P2	1429.003527	1430.006882	1	PEKPIKIHUYSNLA-WOORXDOESA-N	InChI=1S/C79H146O17P2/c1-5-9-13-17-21-25-29-33-36-40-44-48-52-56-60-64-77(82)90-70-75(96-79(84)66-62-58-54-50-46-42-38-35-31-27-23-19-15-11-7-3)72-94-98(87,88)92-68-73(80)67-91-97(85,86)93-71-74(69-89-76(81)63-59-55-51-47-43-39-32-28-24-20-16-12-8-4)95-78(83)65-61-57-53-49-45-41-37-34-30-26-22-18-14-10-6-2/h25-26,28-30,32,35,38,73-75,80H,5-24,27,31,33-34,36-37,39-72H2,1-4H3,(H,85,86)(H,87,88)/t73-,74+,75+/m0/s1	CCCCCCCC/C=C\CCCCCCCC(=O)O[C@H](COC(=O)CCCCCCCCC/C=C\CCCCCC)COP(=O)(O)OC[C@H](COP(=O)(O)OC[C@@H](COC(=O)CCCCCCC/C=C\CCCCCC)OC(=O)CCCCCCCCC/C=C\CCCCCC)O	0	HMDB0057567	NA	NA	NA	NA	NA	FALSE	0	TRUE	1	Organic compounds	Lipids and lipid-like molecules	Glycerophospholipids	Glycerophosphoglycerophosphoglycerols	Cardiolipins
131767870	CL(16:1(9Z)/18:1(11Z)/18:1(11Z)/18:2(9Z,12Z))	C79H144O17P2	1426.987877	1427.991232	1	ZUKHPKHIRMPOEK-QSIIVROTSA-N	InChI=1S/C79H144O17P2/c1-5-9-13-17-21-25-29-33-36-40-44-48-52-56-60-64-77(82)90-70-75(96-79(84)66-62-58-54-50-46-42-38-35-31-27-23-19-15-11-7-3)72-94-98(87,88)92-68-73(80)67-91-97(85,86)93-71-74(69-89-76(81)63-59-55-51-47-43-39-32-28-24-20-16-12-8-4)95-78(83)65-61-57-53-49-45-41-37-34-30-26-22-18-14-10-6-2/h23,25-30,32,35,38,73-75,80H,5-22,24,31,33-34,36-37,39-72H2,1-4H3,(H,85,86)(H,87,88)/t73-,74+,75+/m0/s1	CCCCCC/C=C\CCCCCCCCCC(=O)OC[C@H](COP(=O)(O)OC[C@H](COP(=O)(O)OC[C@@H](COC(=O)CCCCCCC/C=C\CCCCCC)OC(=O)CCCCCCCCC/C=C\CCCCCC)O)OC(=O)CCCCCCC/C=C\C/C=C\CCCCC	0	HMDB0057568	NA	NA	NA	NA	NA	FALSE	0	TRUE	1	Organic compounds	Lipids and lipid-like molecules	Glycerophospholipids	Glycerophosphoglycerophosphoglycerols	Cardiolipins
131767871	CL(16:1(9Z)/18:1(11Z)/18:1(11Z)/20:4(5Z,8Z,11Z,14Z))	C81H144O17P2	1450.987877	1451.991232	1	SLHUVWDTNGRDJW-RMHOIERGSA-N	InChI=1S/C81H144O17P2/c1-5-9-13-17-21-25-29-33-36-37-40-44-48-52-56-60-64-68-81(86)98-77(72-92-79(84)66-62-58-54-50-46-42-38-34-30-26-22-18-14-10-6-2)74-96-100(89,90)94-70-75(82)69-93-99(87,88)95-73-76(71-91-78(83)65-61-57-53-49-45-41-32-28-24-20-16-12-8-4)97-80(85)67-63-59-55-51-47-43-39-35-31-27-23-19-15-11-7-3/h21,25-28,30-33,36,40,44,52,56,75-77,82H,5-20,22-24,29,34-35,37-39,41-43,45-51,53-55,57-74H2,1-4H3,(H,87,88)(H,89,90)/t75-,76+,77+/m0/s1	CCCCCC/C=C\CCCCCCCCCC(=O)OC[C@H](COP(=O)(O)OC[C@H](COP(=O)(O)OC[C@@H](COC(=O)CCCCCCC/C=C\CCCCCC)OC(=O)CCCCCCCCC/C=C\CCCCCC)O)OC(=O)CCC/C=C\C/C=C\C/C=C\C/C=C\CCCCC	0	HMDB0057569	NA	NA	NA	NA	NA	FALSE	0	TRUE	1	Organic compounds	Lipids and lipid-like molecules	Glycerophospholipids	Glycerophosphoglycerophosphoglycerols	Cardiolipins
131767872	CL(16:1(9Z)/18:1(11Z)/18:1(11Z)/22:5(4Z,7Z,10Z,13Z,16Z))	C83H146O17P2	1477.003527	1478.006882	1	MLGUOJUZQOOGMP-NLESGSNZSA-N	InChI=1S/C83H146O17P2/c1-5-9-13-17-21-25-29-33-36-37-38-39-42-46-50-54-58-62-66-70-83(88)100-79(74-94-81(86)68-64-60-56-52-48-44-40-34-30-26-22-18-14-10-6-2)76-98-102(91,92)96-72-77(84)71-95-101(89,90)97-75-78(73-93-80(85)67-63-59-55-51-47-43-32-28-24-20-16-12-8-4)99-82(87)69-65-61-57-53-49-45-41-35-31-27-23-19-15-11-7-3/h21,25-28,30-33,36,38-39,46,50,58,62,77-79,84H,5-20,22-24,29,34-35,37,40-45,47-49,51-57,59-61,63-76H2,1-4H3,(H,89,90)(H,91,92)/t77-,78+,79+/m0/s1	CCCCCC/C=C\CCCCCCCCCC(=O)OC[C@H](COP(=O)(O)OC[C@H](COP(=O)(O)OC[C@@H](COC(=O)CCCCCCC/C=C\CCCCCC)OC(=O)CCCCCCCCC/C=C\CCCCCC)O)OC(=O)CC/C=C\C/C=C\C/C=C\C/C=C\C/C=C\CCCCC	0	HMDB0057570	NA	NA	NA	NA	NA	FALSE	0	TRUE	1	Organic compounds	Lipids and lipid-like molecules	Glycerophospholipids	Glycerophosphoglycerophosphoglycerols	Cardiolipins
131767873	CL(16:1(9Z)/18:1(11Z)/18:1(11Z)/22:5(7Z,10Z,13Z,16Z,19Z))	C83H146O17P2	1477.003527	1478.006882	1	CMRZICDNKRQTFZ-CDWFYMSHSA-N	InChI=1S/C83H146O17P2/c1-5-9-13-17-21-25-29-33-36-37-38-39-42-46-50-54-58-62-66-70-83(88)100-79(74-94-81(86)68-64-60-56-52-48-44-40-34-30-26-22-18-14-10-6-2)76-98-102(91,92)96-72-77(84)71-95-101(89,90)97-75-78(73-93-80(85)67-63-59-55-51-47-43-32-28-24-20-16-12-8-4)99-82(87)69-65-61-57-53-49-45-41-35-31-27-23-19-15-11-7-3/h9,13,21,25-28,30-33,36,38-39,46,50,77-79,84H,5-8,10-12,14-20,22-24,29,34-35,37,40-45,47-49,51-76H2,1-4H3,(H,89,90)(H,91,92)/t77-,78+,79+/m0/s1	CCCCCC/C=C\CCCCCCCCCC(=O)OC[C@H](COP(=O)(O)OC[C@H](COP(=O)(O)OC[C@@H](COC(=O)CCCCCCC/C=C\CCCCCC)OC(=O)CCCCCCCCC/C=C\CCCCCC)O)OC(=O)CCCCC/C=C\C/C=C\C/C=C\C/C=C\C/C=C\CC	0	HMDB0057571	NA	NA	NA	NA	NA	FALSE	0	TRUE	1	Organic compounds	Lipids and lipid-like molecules	Glycerophospholipids	Glycerophosphoglycerophosphoglycerols	Cardiolipins
131767874	[(2R)-1-[[(2S)-3-[[(2R)-3-[(Z)-hexadec-9-enoyl]oxy-2-[(Z)-octadec-11-enoyl]oxypropoxy]-hydroxyphosphoryl]oxy-2-hydroxypropoxy]-hydroxyphosphoryl]oxy-3-[(Z)-octadec-11-enoyl]oxypropan-2-yl] (4Z,7Z,10Z,13Z,16Z,19Z)-docosa-4,7,10,13,16,19-hexaenoate	C83H144O17P2	1474.987877	1475.991232	1	CEVJDRJDLUVQEM-HUGPFMNESA-N	InChI=1S/C83H144O17P2/c1-5-9-13-17-21-25-29-33-36-37-38-39-42-46-50-54-58-62-66-70-83(88)100-79(74-94-81(86)68-64-60-56-52-48-44-40-34-30-26-22-18-14-10-6-2)76-98-102(91,92)96-72-77(84)71-95-101(89,90)97-75-78(73-93-80(85)67-63-59-55-51-47-43-32-28-24-20-16-12-8-4)99-82(87)69-65-61-57-53-49-45-41-35-31-27-23-19-15-11-7-3/h9,13,21,25-28,30-33,36,38-39,46,50,58,62,77-79,84H,5-8,10-12,14-20,22-24,29,34-35,37,40-45,47-49,51-57,59-61,63-76H2,1-4H3,(H,89,90)(H,91,92)/t77-,78+,79+/m0/s1	CCCCCC/C=C\CCCCCCCCCC(=O)OC[C@H](COP(=O)(O)OC[C@H](COP(=O)(O)OC[C@@H](COC(=O)CCCCCCC/C=C\CCCCCC)OC(=O)CCCCCCCCC/C=C\CCCCCC)O)OC(=O)CC/C=C\C/C=C\C/C=C\C/C=C\C/C=C\C/C=C\CC	0	HMDB0057572	NA	NA	NA	NA	NA	FALSE	0	TRUE	1	Organic compounds	Lipids and lipid-like molecules	Glycerophospholipids	Glycerophosphoglycerophosphoglycerols	Cardiolipins
131767875	CL(16:1(9Z)/18:1(11Z)/18:1(9Z)/16:0)	C77H144O17P2	1402.987877	1403.991232	1	WVRTYFVAOHPUHH-QSRDALHLSA-N	InChI=1S/C77H144O17P2/c1-5-9-13-17-21-25-29-33-35-39-42-46-50-54-58-62-75(80)88-68-72(93-76(81)63-59-55-51-47-43-38-32-28-24-20-16-12-8-4)69-91-95(83,84)89-65-71(78)66-90-96(85,86)92-70-73(67-87-74(79)61-57-53-49-45-41-37-31-27-23-19-15-11-7-3)94-77(82)64-60-56-52-48-44-40-36-34-30-26-22-18-14-10-6-2/h26-27,30-31,33,35,71-73,78H,5-25,28-29,32,34,36-70H2,1-4H3,(H,83,84)(H,85,86)/t71-,72-,73-/m1/s1	CCCCCCCCCCCCCCCC(=O)O[C@H](COC(=O)CCCCCCC/C=C\CCCCCCCC)COP(=O)(O)OC[C@H](COP(=O)(O)OC[C@@H](COC(=O)CCCCCCC/C=C\CCCCCC)OC(=O)CCCCCCCCC/C=C\CCCCCC)O	0	HMDB0057573	NA	NA	NA	NA	NA	FALSE	0	TRUE	1	Organic compounds	Lipids and lipid-like molecules	Glycerophospholipids	Glycerophosphoglycerophosphoglycerols	Cardiolipins
131767876	CL(16:1(9Z)/18:1(11Z)/18:1(9Z)/18:0)	C79H148O17P2	1431.019177	1432.022532	1	KDJLRBLITSZSIR-FFTJILHZSA-N	InChI=1S/C79H148O17P2/c1-5-9-13-17-21-25-29-33-36-40-44-48-52-56-60-64-77(82)90-70-75(96-79(84)66-62-58-54-50-46-42-38-35-31-27-23-19-15-11-7-3)72-94-98(87,88)92-68-73(80)67-91-97(85,86)93-71-74(69-89-76(81)63-59-55-51-47-43-39-32-28-24-20-16-12-8-4)95-78(83)65-61-57-53-49-45-41-37-34-30-26-22-18-14-10-6-2/h26,28,30,32-33,36,73-75,80H,5-25,27,29,31,34-35,37-72H2,1-4H3,(H,85,86)(H,87,88)/t73-,74+,75+/m0/s1	CCCCCCCCCCCCCCCCCC(=O)O[C@H](COC(=O)CCCCCCC/C=C\CCCCCCCC)COP(=O)(O)OC[C@H](COP(=O)(O)OC[C@@H](COC(=O)CCCCCCC/C=C\CCCCCC)OC(=O)CCCCCCCCC/C=C\CCCCCC)O	0	HMDB0057574	NA	NA	NA	NA	NA	FALSE	0	TRUE	1	Organic compounds	Lipids and lipid-like molecules	Glycerophospholipids	Glycerophosphoglycerophosphoglycerols	Cardiolipins
131767877	CL(16:1(9Z)/18:1(11Z)/18:1(9Z)/16:1(9Z))	C77H142O17P2	1400.972227	1401.975582	1	XDRCKDDUGVESMY-SCMPGCLISA-N	InChI=1S/C77H142O17P2/c1-5-9-13-17-21-25-29-33-35-39-42-46-50-54-58-62-75(80)88-68-72(93-76(81)63-59-55-51-47-43-38-32-28-24-20-16-12-8-4)69-91-95(83,84)89-65-71(78)66-90-96(85,86)92-70-73(67-87-74(79)61-57-53-49-45-41-37-31-27-23-19-15-11-7-3)94-77(82)64-60-56-52-48-44-40-36-34-30-26-22-18-14-10-6-2/h26-28,30-33,35,71-73,78H,5-25,29,34,36-70H2,1-4H3,(H,83,84)(H,85,86)/t71-,72-,73-/m1/s1	CCCCCCCC/C=C\CCCCCCCC(=O)OC[C@H](COP(=O)(O)OC[C@H](COP(=O)(O)OC[C@@H](COC(=O)CCCCCCC/C=C\CCCCCC)OC(=O)CCCCCCCCC/C=C\CCCCCC)O)OC(=O)CCCCCCC/C=C\CCCCCC	0	HMDB0057575	NA	NA	NA	NA	NA	FALSE	0	TRUE	1	Organic compounds	Lipids and lipid-like molecules	Glycerophospholipids	Glycerophosphoglycerophosphoglycerols	Cardiolipins
131767878	CL(16:1(9Z)/18:1(11Z)/18:1(9Z)/18:1(11Z))	C79H146O17P2	1429.003527	1430.006882	1	IKFJOTKFGNCHNC-XPNQNURWSA-N	InChI=1S/C79H146O17P2/c1-5-9-13-17-21-25-29-33-36-40-44-48-52-56-60-64-77(82)90-70-75(96-79(84)66-62-58-54-50-46-42-38-35-31-27-23-19-15-11-7-3)72-94-98(87,88)92-68-73(80)67-91-97(85,86)93-71-74(69-89-76(81)63-59-55-51-47-43-39-32-28-24-20-16-12-8-4)95-78(83)65-61-57-53-49-45-41-37-34-30-26-22-18-14-10-6-2/h26-28,30-33,36,73-75,80H,5-25,29,34-35,37-72H2,1-4H3,(H,85,86)(H,87,88)/t73-,74+,75+/m0/s1	CCCCCCCC/C=C\CCCCCCCC(=O)OC[C@H](COP(=O)(O)OC[C@H](COP(=O)(O)OC[C@@H](COC(=O)CCCCCCC/C=C\CCCCCC)OC(=O)CCCCCCCCC/C=C\CCCCCC)O)OC(=O)CCCCCCCCC/C=C\CCCCCC	0	HMDB0057576	NA	NA	NA	NA	NA	FALSE	0	TRUE	1	Organic compounds	Lipids and lipid-like molecules	Glycerophospholipids	Glycerophosphoglycerophosphoglycerols	Cardiolipins
131767879	CL(16:1(9Z)/18:1(11Z)/18:1(9Z)/18:1(9Z))	C79H146O17P2	1429.003527	1430.006882	1	MHRYHUWMQDWNDB-JCWJTAEASA-N	InChI=1S/C79H146O17P2/c1-5-9-13-17-21-25-29-33-36-40-44-48-52-56-60-64-77(82)90-70-75(96-79(84)66-62-58-54-50-46-42-38-35-31-27-23-19-15-11-7-3)72-94-98(87,88)92-68-73(80)67-91-97(85,86)93-71-74(69-89-76(81)63-59-55-51-47-43-39-32-28-24-20-16-12-8-4)95-78(83)65-61-57-53-49-45-41-37-34-30-26-22-18-14-10-6-2/h26,28,30,32-33,35-36,38,73-75,80H,5-25,27,29,31,34,37,39-72H2,1-4H3,(H,85,86)(H,87,88)/t73-,74+,75+/m0/s1	CCCCCCCC/C=C\CCCCCCCC(=O)OC[C@H](COP(=O)(O)OC[C@H](COP(=O)(O)OC[C@@H](COC(=O)CCCCCCC/C=C\CCCCCC)OC(=O)CCCCCCCCC/C=C\CCCCCC)O)OC(=O)CCCCCCC/C=C\CCCCCCCC	0	HMDB0057577	NA	NA	NA	NA	NA	FALSE	0	TRUE	1	Organic compounds	Lipids and lipid-like molecules	Glycerophospholipids	Glycerophosphoglycerophosphoglycerols	Cardiolipins
131767880	CL(16:1(9Z)/18:1(11Z)/18:1(9Z)/18:2(9Z,12Z))	C79H144O17P2	1426.987877	1427.991232	1	CTSONLQIXPTDQX-WOCTVNFLSA-N	InChI=1S/C79H144O17P2/c1-5-9-13-17-21-25-29-33-36-40-44-48-52-56-60-64-77(82)90-70-75(96-79(84)66-62-58-54-50-46-42-38-35-31-27-23-19-15-11-7-3)72-94-98(87,88)92-68-73(80)67-91-97(85,86)93-71-74(69-89-76(81)63-59-55-51-47-43-39-32-28-24-20-16-12-8-4)95-78(83)65-61-57-53-49-45-41-37-34-30-26-22-18-14-10-6-2/h23,26-28,30,32-33,35-36,38,73-75,80H,5-22,24-25,29,31,34,37,39-72H2,1-4H3,(H,85,86)(H,87,88)/t73-,74+,75+/m0/s1	CCCCCCCC/C=C\CCCCCCCC(=O)OC[C@H](COP(=O)(O)OC[C@H](COP(=O)(O)OC[C@@H](COC(=O)CCCCCCC/C=C\CCCCCC)OC(=O)CCCCCCCCC/C=C\CCCCCC)O)OC(=O)CCCCCCC/C=C\C/C=C\CCCCC	0	HMDB0057578	NA	NA	NA	NA	NA	FALSE	0	TRUE	1	Organic compounds	Lipids and lipid-like molecules	Glycerophospholipids	Glycerophosphoglycerophosphoglycerols	Cardiolipins
131767881	CL(16:1(9Z)/18:1(11Z)/18:1(9Z)/20:4(5Z,8Z,11Z,14Z))	C81H144O17P2	1450.987877	1451.991232	1	PEXYZRUEOQUKJQ-OYDMPMAMSA-N	InChI=1S/C81H144O17P2/c1-5-9-13-17-21-25-29-33-36-37-40-44-48-52-56-60-64-68-81(86)98-77(72-92-79(84)66-62-58-54-50-46-42-38-34-30-26-22-18-14-10-6-2)74-96-100(89,90)94-70-75(82)69-93-99(87,88)95-73-76(71-91-78(83)65-61-57-53-49-45-41-32-28-24-20-16-12-8-4)97-80(85)67-63-59-55-51-47-43-39-35-31-27-23-19-15-11-7-3/h21,25,27-28,31-34,36,38,40,44,52,56,75-77,82H,5-20,22-24,26,29-30,35,37,39,41-43,45-51,53-55,57-74H2,1-4H3,(H,87,88)(H,89,90)/t75-,76+,77+/m0/s1	CCCCCCCC/C=C\CCCCCCCC(=O)OC[C@H](COP(=O)(O)OC[C@H](COP(=O)(O)OC[C@@H](COC(=O)CCCCCCC/C=C\CCCCCC)OC(=O)CCCCCCCCC/C=C\CCCCCC)O)OC(=O)CCC/C=C\C/C=C\C/C=C\C/C=C\CCCCC	0	HMDB0057579	NA	NA	NA	NA	NA	FALSE	0	TRUE	1	Organic compounds	Lipids and lipid-like molecules	Glycerophospholipids	Glycerophosphoglycerophosphoglycerols	Cardiolipins
131767882	CL(16:1(9Z)/18:1(11Z)/18:1(9Z)/22:5(4Z,7Z,10Z,13Z,16Z))	C83H146O17P2	1477.003527	1478.006882	1	NKVKZGKLAXOFNL-UHQKNRSNSA-N	InChI=1S/C83H146O17P2/c1-5-9-13-17-21-25-29-33-36-37-38-39-42-46-50-54-58-62-66-70-83(88)100-79(74-94-81(86)68-64-60-56-52-48-44-40-34-30-26-22-18-14-10-6-2)76-98-102(91,92)96-72-77(84)71-95-101(89,90)97-75-78(73-93-80(85)67-63-59-55-51-47-43-32-28-24-20-16-12-8-4)99-82(87)69-65-61-57-53-49-45-41-35-31-27-23-19-15-11-7-3/h21,25,27-28,31-34,36,38-40,46,50,58,62,77-79,84H,5-20,22-24,26,29-30,35,37,41-45,47-49,51-57,59-61,63-76H2,1-4H3,(H,89,90)(H,91,92)/t77?,78-,79-/m1/s1	CCCCCCCC/C=C\CCCCCCCC(=O)OC[C@H](COP(=O)(O)OCC(COP(=O)(O)OC[C@@H](COC(=O)CCCCCCC/C=C\CCCCCC)OC(=O)CCCCCCCCC/C=C\CCCCCC)O)OC(=O)CC/C=C\C/C=C\C/C=C\C/C=C\C/C=C\CCCCC	0	HMDB0057580	NA	NA	NA	NA	NA	FALSE	0	TRUE	1	Organic compounds	Lipids and lipid-like molecules	Glycerophospholipids	Glycerophosphoglycerophosphoglycerols	Cardiolipins
131767883	CL(16:1(9Z)/18:1(11Z)/18:1(9Z)/22:5(7Z,10Z,13Z,16Z,19Z))	C83H146O17P2	1477.003527	1478.006882	1	BIHYJACYYOKIQQ-BWAATTQVSA-N	InChI=1S/C83H146O17P2/c1-5-9-13-17-21-25-29-33-36-37-38-39-42-46-50-54-58-62-66-70-83(88)100-79(74-94-81(86)68-64-60-56-52-48-44-40-34-30-26-22-18-14-10-6-2)76-98-102(91,92)96-72-77(84)71-95-101(89,90)97-75-78(73-93-80(85)67-63-59-55-51-47-43-32-28-24-20-16-12-8-4)99-82(87)69-65-61-57-53-49-45-41-35-31-27-23-19-15-11-7-3/h9,13,21,25,27-28,31-34,36,38-40,46,50,77-79,84H,5-8,10-12,14-20,22-24,26,29-30,35,37,41-45,47-49,51-76H2,1-4H3,(H,89,90)(H,91,92)/t77-,78+,79+/m0/s1	CCCCCCCC/C=C\CCCCCCCC(=O)OC[C@H](COP(=O)(O)OC[C@H](COP(=O)(O)OC[C@@H](COC(=O)CCCCCCC/C=C\CCCCCC)OC(=O)CCCCCCCCC/C=C\CCCCCC)O)OC(=O)CCCCC/C=C\C/C=C\C/C=C\C/C=C\C/C=C\CC	0	HMDB0057581	NA	NA	NA	NA	NA	FALSE	0	TRUE	1	Organic compounds	Lipids and lipid-like molecules	Glycerophospholipids	Glycerophosphoglycerophosphoglycerols	Cardiolipins
131767884	CL(16:1(9Z)/18:1(11Z)/18:1(9Z)/22:6(4Z,7Z,10Z,13Z,16Z,19Z))	C83H144O17P2	1474.987877	1475.991232	1	ROZRPYHEBNXPOQ-QMDGIKCRSA-N	InChI=1S/C83H144O17P2/c1-5-9-13-17-21-25-29-33-36-37-38-39-42-46-50-54-58-62-66-70-83(88)100-79(74-94-81(86)68-64-60-56-52-48-44-40-34-30-26-22-18-14-10-6-2)76-98-102(91,92)96-72-77(84)71-95-101(89,90)97-75-78(73-93-80(85)67-63-59-55-51-47-43-32-28-24-20-16-12-8-4)99-82(87)69-65-61-57-53-49-45-41-35-31-27-23-19-15-11-7-3/h9,13,21,25,27-28,31-34,36,38-40,46,50,58,62,77-79,84H,5-8,10-12,14-20,22-24,26,29-30,35,37,41-45,47-49,51-57,59-61,63-76H2,1-4H3,(H,89,90)(H,91,92)/t77-,78+,79+/m0/s1	CCCCCCCC/C=C\CCCCCCCC(=O)OC[C@H](COP(=O)(O)OC[C@H](COP(=O)(O)OC[C@@H](COC(=O)CCCCCCC/C=C\CCCCCC)OC(=O)CCCCCCCCC/C=C\CCCCCC)O)OC(=O)CC/C=C\C/C=C\C/C=C\C/C=C\C/C=C\C/C=C\CC	0	HMDB0057582	NA	NA	NA	NA	NA	FALSE	0	TRUE	1	Organic compounds	Lipids and lipid-like molecules	Glycerophospholipids	Glycerophosphoglycerophosphoglycerols	Cardiolipins
131767885	CL(16:1(9Z)/18:1(11Z)/18:2(9Z,12Z)/16:1(9Z))	C77H140O17P2	1398.956577	1399.959932	1	QDFSHJOKCFYEHN-BZMHCFDZSA-N	InChI=1S/C77H140O17P2/c1-5-9-13-17-21-25-29-33-35-39-42-46-50-54-58-62-75(80)88-68-72(93-76(81)63-59-55-51-47-43-38-32-28-24-20-16-12-8-4)69-91-95(83,84)89-65-71(78)66-90-96(85,86)92-70-73(67-87-74(79)61-57-53-49-45-41-37-31-27-23-19-15-11-7-3)94-77(82)64-60-56-52-48-44-40-36-34-30-26-22-18-14-10-6-2/h21,25-28,30-33,35,71-73,78H,5-20,22-24,29,34,36-70H2,1-4H3,(H,83,84)(H,85,86)/t71-,72-,73-/m1/s1	CCCCCC/C=C\CCCCCCCCCC(=O)O[C@H](COC(=O)CCCCCCC/C=C\CCCCCC)COP(=O)(O)OC[C@@H](COP(=O)(O)OC[C@@H](COC(=O)CCCCCCC/C=C\C/C=C\CCCCC)OC(=O)CCCCCCC/C=C\CCCCCC)O	0	HMDB0057583	NA	NA	NA	NA	NA	FALSE	0	TRUE	1	Organic compounds	Lipids and lipid-like molecules	Glycerophospholipids	Glycerophosphoglycerophosphoglycerols	Cardiolipins
131767886	CL(16:1(9Z)/18:1(11Z)/18:2(9Z,12Z)/18:1(11Z))	C79H144O17P2	1426.987877	1427.991232	1	VEFUPTCBVJCVJX-HPNXMBBJSA-N	InChI=1S/C79H144O17P2/c1-5-9-13-17-21-25-29-33-36-40-44-48-52-56-60-64-77(82)90-70-75(96-79(84)66-62-58-54-50-46-42-38-35-31-27-23-19-15-11-7-3)72-94-98(87,88)92-68-73(80)67-91-97(85,86)93-71-74(69-89-76(81)63-59-55-51-47-43-39-32-28-24-20-16-12-8-4)95-78(83)65-61-57-53-49-45-41-37-34-30-26-22-18-14-10-6-2/h21,25-28,30-33,36,73-75,80H,5-20,22-24,29,34-35,37-72H2,1-4H3,(H,85,86)(H,87,88)/t73-,74+,75+/m0/s1	CCCCCC/C=C\CCCCCCCCCC(=O)O[C@H](COC(=O)CCCCCCC/C=C\CCCCCC)COP(=O)(O)OC[C@@H](COP(=O)(O)OC[C@@H](COC(=O)CCCCCCC/C=C\C/C=C\CCCCC)OC(=O)CCCCCCCCC/C=C\CCCCCC)O	0	HMDB0057584	NA	NA	NA	NA	NA	FALSE	0	TRUE	1	Organic compounds	Lipids and lipid-like molecules	Glycerophospholipids	Glycerophosphoglycerophosphoglycerols	Cardiolipins
131767887	CL(16:1(9Z)/18:1(11Z)/18:2(9Z,12Z)/18:1(9Z))	C79H144O17P2	1426.987877	1427.991232	1	ZJHYTKYIBZHFTJ-FVELJOSUSA-N	InChI=1S/C79H144O17P2/c1-5-9-13-17-21-25-29-33-36-40-44-48-52-56-60-64-77(82)90-70-75(96-79(84)66-62-58-54-50-46-42-38-35-31-27-23-19-15-11-7-3)72-94-98(87,88)92-68-73(80)67-91-97(85,86)93-71-74(69-89-76(81)63-59-55-51-47-43-39-32-28-24-20-16-12-8-4)95-78(83)65-61-57-53-49-45-41-37-34-30-26-22-18-14-10-6-2/h21,25-26,28,30,32-33,35-36,38,73-75,80H,5-20,22-24,27,29,31,34,37,39-72H2,1-4H3,(H,85,86)(H,87,88)/t73-,74+,75+/m0/s1	CCCCCCCC/C=C\CCCCCCCC(=O)O[C@H](COC(=O)CCCCCCC/C=C\C/C=C\CCCCC)COP(=O)(O)OC[C@H](COP(=O)(O)OC[C@@H](COC(=O)CCCCCCC/C=C\CCCCCC)OC(=O)CCCCCCCCC/C=C\CCCCCC)O	0	HMDB0057585	NA	NA	NA	NA	NA	FALSE	0	TRUE	1	Organic compounds	Lipids and lipid-like molecules	Glycerophospholipids	Glycerophosphoglycerophosphoglycerols	Cardiolipins
131767888	CL(16:1(9Z)/18:1(11Z)/18:2(9Z,12Z)/18:2(9Z,12Z))	C79H142O17P2	1424.972227	1425.975582	1	RBUZYYNLECGUET-UBFCELSISA-N	InChI=1S/C79H142O17P2/c1-5-9-13-17-21-25-29-33-36-40-44-48-52-56-60-64-77(82)90-70-75(96-79(84)66-62-58-54-50-46-42-38-35-31-27-23-19-15-11-7-3)72-94-98(87,88)92-68-73(80)67-91-97(85,86)93-71-74(69-89-76(81)63-59-55-51-47-43-39-32-28-24-20-16-12-8-4)95-78(83)65-61-57-53-49-45-41-37-34-30-26-22-18-14-10-6-2/h21,23,25-28,30,32-33,35-36,38,73-75,80H,5-20,22,24,29,31,34,37,39-72H2,1-4H3,(H,85,86)(H,87,88)/t73-,74+,75+/m0/s1	CCCCCC/C=C\CCCCCCCCCC(=O)O[C@H](COC(=O)CCCCCCC/C=C\CCCCCC)COP(=O)(O)OC[C@@H](COP(=O)(O)OC[C@@H](COC(=O)CCCCCCC/C=C\C/C=C\CCCCC)OC(=O)CCCCCCC/C=C\C/C=C\CCCCC)O	0	HMDB0057586	NA	NA	NA	NA	NA	FALSE	0	TRUE	1	Organic compounds	Lipids and lipid-like molecules	Glycerophospholipids	Glycerophosphoglycerophosphoglycerols	Cardiolipins
131767889	CL(16:1(9Z)/18:1(11Z)/20:4(5Z,8Z,11Z,14Z)/16:1(9Z))	C79H140O17P2	1422.956577	1423.959932	1	NRCWGVVEUJUQSX-XDEFFJFLSA-N	InChI=1S/C79H140O17P2/c1-5-9-13-17-21-25-29-33-35-36-38-41-44-48-52-56-60-64-77(82)90-70-74(95-78(83)65-61-57-53-49-45-40-32-28-24-20-16-12-8-4)71-93-97(85,86)91-67-73(80)68-92-98(87,88)94-72-75(69-89-76(81)63-59-55-51-47-43-39-31-27-23-19-15-11-7-3)96-79(84)66-62-58-54-50-46-42-37-34-30-26-22-18-14-10-6-2/h21,25-28,30-33,35,38,41,48,52,73-75,80H,5-20,22-24,29,34,36-37,39-40,42-47,49-51,53-72H2,1-4H3,(H,85,86)(H,87,88)/t73-,74-,75-/m1/s1	CCCCCC/C=C\CCCCCCCCCC(=O)O[C@H](COC(=O)CCCCCCC/C=C\CCCCCC)COP(=O)(O)OC[C@@H](COP(=O)(O)OC[C@@H](COC(=O)CCC/C=C\C/C=C\C/C=C\C/C=C\CCCCC)OC(=O)CCCCCCC/C=C\CCCCCC)O	0	HMDB0057587	NA	NA	NA	NA	NA	FALSE	0	TRUE	1	Organic compounds	Lipids and lipid-like molecules	Glycerophospholipids	Glycerophosphoglycerophosphoglycerols	Cardiolipins
131767890	CL(16:1(9Z)/18:1(11Z)/20:4(5Z,8Z,11Z,14Z)/18:1(11Z))	C81H144O17P2	1450.987877	1451.991232	1	AFNONUAIMACEPZ-KDUYZOBUSA-N	InChI=1S/C81H144O17P2/c1-5-9-13-17-21-25-29-33-36-37-40-42-46-50-54-58-62-66-79(84)92-72-77(98-81(86)68-64-60-56-52-48-44-39-35-31-27-23-19-15-11-7-3)74-96-100(89,90)94-70-75(82)69-93-99(87,88)95-73-76(71-91-78(83)65-61-57-53-49-45-41-32-28-24-20-16-12-8-4)97-80(85)67-63-59-55-51-47-43-38-34-30-26-22-18-14-10-6-2/h21,25-28,30-33,36,40,42,50,54,75-77,82H,5-20,22-24,29,34-35,37-39,41,43-49,51-53,55-74H2,1-4H3,(H,87,88)(H,89,90)/t75-,76+,77+/m0/s1	CCCCCC/C=C\CCCCCCCCCC(=O)O[C@H](COC(=O)CCCCCCC/C=C\CCCCCC)COP(=O)(O)OC[C@@H](COP(=O)(O)OC[C@@H](COC(=O)CCC/C=C\C/C=C\C/C=C\C/C=C\CCCCC)OC(=O)CCCCCCCCC/C=C\CCCCCC)O	0	HMDB0057588	NA	NA	NA	NA	NA	FALSE	0	TRUE	1	Organic compounds	Lipids and lipid-like molecules	Glycerophospholipids	Glycerophosphoglycerophosphoglycerols	Cardiolipins
131767891	CL(16:1(9Z)/18:1(11Z)/20:4(5Z,8Z,11Z,14Z)/18:1(9Z))	C81H144O17P2	1450.987877	1451.991232	1	NLKRUCFUAOVQPP-ZRUTYRCQSA-N	InChI=1S/C81H144O17P2/c1-5-9-13-17-21-25-29-33-36-37-40-42-46-50-54-58-62-66-79(84)92-72-77(98-81(86)68-64-60-56-52-48-44-39-35-31-27-23-19-15-11-7-3)74-96-100(89,90)94-70-75(82)69-93-99(87,88)95-73-76(71-91-78(83)65-61-57-53-49-45-41-32-28-24-20-16-12-8-4)97-80(85)67-63-59-55-51-47-43-38-34-30-26-22-18-14-10-6-2/h21,25-26,28,30,32-33,35-36,39-40,42,50,54,75-77,82H,5-20,22-24,27,29,31,34,37-38,41,43-49,51-53,55-74H2,1-4H3,(H,87,88)(H,89,90)/t75-,76+,77+/m0/s1	CCCCCCCC/C=C\CCCCCCCC(=O)O[C@H](COC(=O)CCC/C=C\C/C=C\C/C=C\C/C=C\CCCCC)COP(=O)(O)OC[C@H](COP(=O)(O)OC[C@@H](COC(=O)CCCCCCC/C=C\CCCCCC)OC(=O)CCCCCCCCC/C=C\CCCCCC)O	0	HMDB0057589	NA	NA	NA	NA	NA	FALSE	0	TRUE	1	Organic compounds	Lipids and lipid-like molecules	Glycerophospholipids	Glycerophosphoglycerophosphoglycerols	Cardiolipins
131767892	CL(16:1(9Z)/18:1(11Z)/20:4(5Z,8Z,11Z,14Z)/20:4(5Z,8Z,11Z,14Z))	C83H142O17P2	1472.972227	1473.975582	1	GXNXZIAKKRSJAN-ASGUKAFQSA-N	InChI=1S/C83H142O17P2/c1-5-9-13-17-21-25-29-33-36-38-41-44-48-52-56-60-64-68-81(86)94-74-79(100-83(88)70-66-62-58-54-50-46-42-39-37-34-30-26-22-18-14-10-6-2)76-98-102(91,92)96-72-77(84)71-95-101(89,90)97-75-78(73-93-80(85)67-63-59-55-51-47-43-32-28-24-20-16-12-8-4)99-82(87)69-65-61-57-53-49-45-40-35-31-27-23-19-15-11-7-3/h21-22,25-28,31-34,36-37,41-42,44,46,52,54,56,58,77-79,84H,5-20,23-24,29-30,35,38-40,43,45,47-51,53,55,57,59-76H2,1-4H3,(H,89,90)(H,91,92)/t77-,78+,79+/m0/s1	CCCCCC/C=C\CCCCCCCCCC(=O)O[C@H](COC(=O)CCCCCCC/C=C\CCCCCC)COP(=O)(O)OC[C@@H](COP(=O)(O)OC[C@@H](COC(=O)CCC/C=C\C/C=C\C/C=C\C/C=C\CCCCC)OC(=O)CCC/C=C\C/C=C\C/C=C\C/C=C\CCCCC)O	0	HMDB0057590	NA	NA	NA	NA	NA	FALSE	0	TRUE	1	Organic compounds	Lipids and lipid-like molecules	Glycerophospholipids	Glycerophosphoglycerophosphoglycerols	Cardiolipins
131767893	CL(16:1(9Z)/18:1(11Z)/22:5(4Z,7Z,10Z,13Z,16Z)/16:1(9Z))	C81H142O17P2	1448.972227	1449.975582	1	OPMAQSNLBQDGJL-QKPHPFFMSA-N	InChI=1S/C81H142O17P2/c1-5-9-13-17-21-25-29-33-35-36-37-38-40-43-46-50-54-58-62-66-79(84)92-72-76(97-80(85)67-63-59-55-51-47-42-32-28-24-20-16-12-8-4)73-95-99(87,88)93-69-75(82)70-94-100(89,90)96-74-77(71-91-78(83)65-61-57-53-49-45-41-31-27-23-19-15-11-7-3)98-81(86)68-64-60-56-52-48-44-39-34-30-26-22-18-14-10-6-2/h21,25-28,30-33,35,37-38,43,46,54,58,75-77,82H,5-20,22-24,29,34,36,39-42,44-45,47-53,55-57,59-74H2,1-4H3,(H,87,88)(H,89,90)/t75-,76-,77-/m1/s1	CCCCCC/C=C\CCCCCCCCCC(=O)O[C@H](COC(=O)CCCCCCC/C=C\CCCCCC)COP(=O)(O)OC[C@@H](COP(=O)(O)OC[C@@H](COC(=O)CC/C=C\C/C=C\C/C=C\C/C=C\C/C=C\CCCCC)OC(=O)CCCCCCC/C=C\CCCCCC)O	0	HMDB0057591	NA	NA	NA	NA	NA	FALSE	0	TRUE	1	Organic compounds	Lipids and lipid-like molecules	Glycerophospholipids	Glycerophosphoglycerophosphoglycerols	Cardiolipins
131767894	CL(16:1(9Z)/18:1(11Z)/22:5(4Z,7Z,10Z,13Z,16Z)/18:1(11Z))	C83H146O17P2	1477.003527	1478.006882	1	QYPVEEJQKRLUDM-QEDSLIPYSA-N	InChI=1S/C83H146O17P2/c1-5-9-13-17-21-25-29-33-36-37-38-39-42-44-48-52-56-60-64-68-81(86)94-74-79(100-83(88)70-66-62-58-54-50-46-41-35-31-27-23-19-15-11-7-3)76-98-102(91,92)96-72-77(84)71-95-101(89,90)97-75-78(73-93-80(85)67-63-59-55-51-47-43-32-28-24-20-16-12-8-4)99-82(87)69-65-61-57-53-49-45-40-34-30-26-22-18-14-10-6-2/h21,25-28,30-33,36,38-39,44,48,56,60,77-79,84H,5-20,22-24,29,34-35,37,40-43,45-47,49-55,57-59,61-76H2,1-4H3,(H,89,90)(H,91,92)/t77-,78+,79+/m0/s1	CCCCCC/C=C\CCCCCCCCCC(=O)O[C@H](COC(=O)CCCCCCC/C=C\CCCCCC)COP(=O)(O)OC[C@@H](COP(=O)(O)OC[C@@H](COC(=O)CC/C=C\C/C=C\C/C=C\C/C=C\C/C=C\CCCCC)OC(=O)CCCCCCCCC/C=C\CCCCCC)O	0	HMDB0057592	NA	NA	NA	NA	NA	FALSE	0	TRUE	1	Organic compounds	Lipids and lipid-like molecules	Glycerophospholipids	Glycerophosphoglycerophosphoglycerols	Cardiolipins
131767895	CL(16:1(9Z)/18:1(11Z)/22:5(4Z,7Z,10Z,13Z,16Z)/18:1(9Z))	C83H146O17P2	1477.003527	1478.006882	1	WWIYPCOXKIYXPD-OOMBBFECSA-N	InChI=1S/C83H146O17P2/c1-5-9-13-17-21-25-29-33-36-37-38-39-42-44-48-52-56-60-64-68-81(86)94-74-79(100-83(88)70-66-62-58-54-50-46-41-35-31-27-23-19-15-11-7-3)76-98-102(91,92)96-72-77(84)71-95-101(89,90)97-75-78(73-93-80(85)67-63-59-55-51-47-43-32-28-24-20-16-12-8-4)99-82(87)69-65-61-57-53-49-45-40-34-30-26-22-18-14-10-6-2/h21,25-26,28,30,32-33,35-36,38-39,41,44,48,56,60,77-79,84H,5-20,22-24,27,29,31,34,37,40,42-43,45-47,49-55,57-59,61-76H2,1-4H3,(H,89,90)(H,91,92)/t77-,78+,79+/m0/s1	CCCCCCCC/C=C\CCCCCCCC(=O)O[C@H](COC(=O)CC/C=C\C/C=C\C/C=C\C/C=C\C/C=C\CCCCC)COP(=O)(O)OC[C@H](COP(=O)(O)OC[C@@H](COC(=O)CCCCCCC/C=C\CCCCCC)OC(=O)CCCCCCCCC/C=C\CCCCCC)O	0	HMDB0057593	NA	NA	NA	NA	NA	FALSE	0	TRUE	1	Organic compounds	Lipids and lipid-like molecules	Glycerophospholipids	Glycerophosphoglycerophosphoglycerols	Cardiolipins
131767898	CL(16:1(9Z)/18:1(11Z)/22:5(7Z,10Z,13Z,16Z,19Z)/16:1(9Z))	C81H142O17P2	1448.972227	1449.975582	1	AINVWCXEAIKVCT-WIURWPEHSA-N	InChI=1S/C81H142O17P2/c1-5-9-13-17-21-25-29-33-35-36-37-38-40-43-46-50-54-58-62-66-79(84)92-72-76(97-80(85)67-63-59-55-51-47-42-32-28-24-20-16-12-8-4)73-95-99(87,88)93-69-75(82)70-94-100(89,90)96-74-77(71-91-78(83)65-61-57-53-49-45-41-31-27-23-19-15-11-7-3)98-81(86)68-64-60-56-52-48-44-39-34-30-26-22-18-14-10-6-2/h9,13,21,25-28,30-33,35,37-38,43,46,75-77,82H,5-8,10-12,14-20,22-24,29,34,36,39-42,44-45,47-74H2,1-4H3,(H,87,88)(H,89,90)/t75-,76-,77-/m1/s1	CCCCCC/C=C\CCCCCCCCCC(=O)O[C@H](COC(=O)CCCCCCC/C=C\CCCCCC)COP(=O)(O)OC[C@@H](COP(=O)(O)OC[C@@H](COC(=O)CCCCC/C=C\C/C=C\C/C=C\C/C=C\C/C=C\CC)OC(=O)CCCCCCC/C=C\CCCCCC)O	0	HMDB0057596	NA	NA	NA	NA	NA	FALSE	0	TRUE	1	Organic compounds	Lipids and lipid-like molecules	Glycerophospholipids	Glycerophosphoglycerophosphoglycerols	Cardiolipins
131767899	CL(16:1(9Z)/18:1(11Z)/22:5(7Z,10Z,13Z,16Z,19Z)/18:1(11Z))	C83H146O17P2	1477.003527	1478.006882	1	PEMHFULDDSGDLO-DHDOBUFRSA-N	InChI=1S/C83H146O17P2/c1-5-9-13-17-21-25-29-33-36-37-38-39-42-44-48-52-56-60-64-68-81(86)94-74-79(100-83(88)70-66-62-58-54-50-46-41-35-31-27-23-19-15-11-7-3)76-98-102(91,92)96-72-77(84)71-95-101(89,90)97-75-78(73-93-80(85)67-63-59-55-51-47-43-32-28-24-20-16-12-8-4)99-82(87)69-65-61-57-53-49-45-40-34-30-26-22-18-14-10-6-2/h9,13,21,25-28,30-33,36,38-39,44,48,77-79,84H,5-8,10-12,14-20,22-24,29,34-35,37,40-43,45-47,49-76H2,1-4H3,(H,89,90)(H,91,92)/t77-,78+,79+/m0/s1	CCCCCC/C=C\CCCCCCCCCC(=O)O[C@H](COC(=O)CCCCCCC/C=C\CCCCCC)COP(=O)(O)OC[C@@H](COP(=O)(O)OC[C@@H](COC(=O)CCCCC/C=C\C/C=C\C/C=C\C/C=C\C/C=C\CC)OC(=O)CCCCCCCCC/C=C\CCCCCC)O	0	HMDB0057597	NA	NA	NA	NA	NA	FALSE	0	TRUE	1	Organic compounds	Lipids and lipid-like molecules	Glycerophospholipids	Glycerophosphoglycerophosphoglycerols	Cardiolipins
131767900	CL(16:1(9Z)/18:1(11Z)/22:5(7Z,10Z,13Z,16Z,19Z)/18:1(9Z))	C83H146O17P2	1477.003527	1478.006882	1	NNUKSXWUPKIVEH-IDLCOVGGSA-N	InChI=1S/C83H146O17P2/c1-5-9-13-17-21-25-29-33-36-37-38-39-42-44-48-52-56-60-64-68-81(86)94-74-79(100-83(88)70-66-62-58-54-50-46-41-35-31-27-23-19-15-11-7-3)76-98-102(91,92)96-72-77(84)71-95-101(89,90)97-75-78(73-93-80(85)67-63-59-55-51-47-43-32-28-24-20-16-12-8-4)99-82(87)69-65-61-57-53-49-45-40-34-30-26-22-18-14-10-6-2/h9,13,21,25-26,28,30,32-33,35-36,38-39,41,44,48,77-79,84H,5-8,10-12,14-20,22-24,27,29,31,34,37,40,42-43,45-47,49-76H2,1-4H3,(H,89,90)(H,91,92)/t77-,78+,79+/m0/s1	CCCCCCCC/C=C\CCCCCCCC(=O)O[C@H](COC(=O)CCCCC/C=C\C/C=C\C/C=C\C/C=C\C/C=C\CC)COP(=O)(O)OC[C@H](COP(=O)(O)OC[C@@H](COC(=O)CCCCCCC/C=C\CCCCCC)OC(=O)CCCCCCCCC/C=C\CCCCCC)O	0	HMDB0057598	NA	NA	NA	NA	NA	FALSE	0	TRUE	1	Organic compounds	Lipids and lipid-like molecules	Glycerophospholipids	Glycerophosphoglycerophosphoglycerols	Cardiolipins
131767903	CL(16:1(9Z)/18:1(11Z)/22:6(4Z,7Z,10Z,13Z,16Z,19Z)/16:1(9Z))	C81H140O17P2	1446.956577	1447.959932	1	JFBCJVZWBUGWLQ-CQOVEVCUSA-N	InChI=1S/C81H140O17P2/c1-5-9-13-17-21-25-29-33-35-36-37-38-40-43-46-50-54-58-62-66-79(84)92-72-76(97-80(85)67-63-59-55-51-47-42-32-28-24-20-16-12-8-4)73-95-99(87,88)93-69-75(82)70-94-100(89,90)96-74-77(71-91-78(83)65-61-57-53-49-45-41-31-27-23-19-15-11-7-3)98-81(86)68-64-60-56-52-48-44-39-34-30-26-22-18-14-10-6-2/h9,13,21,25-28,30-33,35,37-38,43,46,54,58,75-77,82H,5-8,10-12,14-20,22-24,29,34,36,39-42,44-45,47-53,55-57,59-74H2,1-4H3,(H,87,88)(H,89,90)/t75-,76-,77-/m1/s1	CCCCCC/C=C\CCCCCCCCCC(=O)O[C@H](COC(=O)CCCCCCC/C=C\CCCCCC)COP(=O)(O)OC[C@@H](COP(=O)(O)OC[C@@H](COC(=O)CC/C=C\C/C=C\C/C=C\C/C=C\C/C=C\C/C=C\CC)OC(=O)CCCCCCC/C=C\CCCCCC)O	0	HMDB0057601	NA	NA	NA	NA	NA	FALSE	0	TRUE	1	Organic compounds	Lipids and lipid-like molecules	Glycerophospholipids	Glycerophosphoglycerophosphoglycerols	Cardiolipins
131767904	[(2R)-3-[[(2S)-3-[[(2R)-3-[(Z)-hexadec-9-enoyl]oxy-2-[(Z)-octadec-11-enoyl]oxypropoxy]-hydroxyphosphoryl]oxy-2-hydroxypropoxy]-hydroxyphosphoryl]oxy-2-[(Z)-octadec-11-enoyl]oxypropyl] (4Z,7Z,10Z,13Z,16Z,19Z)-docosa-4,7,10,13,16,19-hexaenoate	C83H144O17P2	1474.987877	1475.991232	1	RHNMHNMBXSGPLN-LDZBAZKTSA-N	InChI=1S/C83H144O17P2/c1-5-9-13-17-21-25-29-33-36-37-38-39-42-44-48-52-56-60-64-68-81(86)94-74-79(100-83(88)70-66-62-58-54-50-46-41-35-31-27-23-19-15-11-7-3)76-98-102(91,92)96-72-77(84)71-95-101(89,90)97-75-78(73-93-80(85)67-63-59-55-51-47-43-32-28-24-20-16-12-8-4)99-82(87)69-65-61-57-53-49-45-40-34-30-26-22-18-14-10-6-2/h9,13,21,25-28,30-33,36,38-39,44,48,56,60,77-79,84H,5-8,10-12,14-20,22-24,29,34-35,37,40-43,45-47,49-55,57-59,61-76H2,1-4H3,(H,89,90)(H,91,92)/t77-,78+,79+/m0/s1	CCCCCC/C=C\CCCCCCCCCC(=O)O[C@H](COC(=O)CCCCCCC/C=C\CCCCCC)COP(=O)(O)OC[C@@H](COP(=O)(O)OC[C@@H](COC(=O)CC/C=C\C/C=C\C/C=C\C/C=C\C/C=C\C/C=C\CC)OC(=O)CCCCCCCCC/C=C\CCCCCC)O	0	HMDB0057602	NA	NA	NA	NA	NA	FALSE	0	TRUE	1	Organic compounds	Lipids and lipid-like molecules	Glycerophospholipids	Glycerophosphoglycerophosphoglycerols	Cardiolipins
131767905	CL(16:1(9Z)/18:1(11Z)/22:6(4Z,7Z,10Z,13Z,16Z,19Z)/18:1(9Z))	C83H144O17P2	1474.987877	1475.991232	1	OFYHMEILCVUQPV-CHRRXHOLSA-N	InChI=1S/C83H144O17P2/c1-5-9-13-17-21-25-29-33-36-37-38-39-42-44-48-52-56-60-64-68-81(86)94-74-79(100-83(88)70-66-62-58-54-50-46-41-35-31-27-23-19-15-11-7-3)76-98-102(91,92)96-72-77(84)71-95-101(89,90)97-75-78(73-93-80(85)67-63-59-55-51-47-43-32-28-24-20-16-12-8-4)99-82(87)69-65-61-57-53-49-45-40-34-30-26-22-18-14-10-6-2/h9,13,21,25-26,28,30,32-33,35-36,38-39,41,44,48,56,60,77-79,84H,5-8,10-12,14-20,22-24,27,29,31,34,37,40,42-43,45-47,49-55,57-59,61-76H2,1-4H3,(H,89,90)(H,91,92)/t77-,78+,79+/m0/s1	CCCCCCCC/C=C\CCCCCCCC(=O)O[C@H](COC(=O)CC/C=C\C/C=C\C/C=C\C/C=C\C/C=C\C/C=C\CC)COP(=O)(O)OC[C@H](COP(=O)(O)OC[C@@H](COC(=O)CCCCCCC/C=C\CCCCCC)OC(=O)CCCCCCCCC/C=C\CCCCCC)O	0	HMDB0057603	NA	NA	NA	NA	NA	FALSE	0	TRUE	1	Organic compounds	Lipids and lipid-like molecules	Glycerophospholipids	Glycerophosphoglycerophosphoglycerols	Cardiolipins
131767907	CL(16:1(9Z)/18:1(9Z)/16:1(9Z)/18:1(9Z))	C77H142O17P2	1400.972227	1401.975582	1	SKJGYXULKABZHM-LPIQSHBWSA-N	InChI=1S/C77H142O17P2/c1-5-9-13-17-21-25-29-33-35-39-43-47-51-55-59-63-76(81)93-72(67-87-74(79)61-57-53-49-45-41-37-31-27-23-19-15-11-7-3)69-91-95(83,84)89-65-71(78)66-90-96(85,86)92-70-73(68-88-75(80)62-58-54-50-46-42-38-32-28-24-20-16-12-8-4)94-77(82)64-60-56-52-48-44-40-36-34-30-26-22-18-14-10-6-2/h27-28,31-36,71-73,78H,5-26,29-30,37-70H2,1-4H3,(H,83,84)(H,85,86)/t72-,73-/m1/s1	CCCCCCCC/C=C\CCCCCCCC(=O)O[C@@H](COP(=O)(OCC(O)COP(=O)(OC[C@H](OC(=O)CCCCCCC/C=C\CCCCCCCC)COC(=O)CCCCCCC/C=C\CCCCCC)O)O)COC(=O)CCCCCCC/C=C\CCCCCC	0	HMDB0057605	NA	NA	NA	NA	NA	FALSE	0	TRUE	1	Organic compounds	Lipids and lipid-like molecules	Glycerophospholipids	Glycerophosphoglycerophosphoglycerols	Cardiolipins
131767908	CL(16:1(9Z)/18:1(9Z)/16:1(9Z)/18:2(9Z,12Z))	C77H140O17P2	1398.956577	1399.959932	1	FFSBULSBLNHTNY-KZFWIXHMSA-N	InChI=1S/C77H140O17P2/c1-5-9-13-17-21-25-29-33-35-39-43-47-51-55-59-63-76(81)93-72(67-87-74(79)61-57-53-49-45-41-37-31-27-23-19-15-11-7-3)69-91-95(83,84)89-65-71(78)66-90-96(85,86)92-70-73(68-88-75(80)62-58-54-50-46-42-38-32-28-24-20-16-12-8-4)94-77(82)64-60-56-52-48-44-40-36-34-30-26-22-18-14-10-6-2/h21,25,27-28,31-36,71-73,78H,5-20,22-24,26,29-30,37-70H2,1-4H3,(H,83,84)(H,85,86)/t71-,72-,73-/m1/s1	CCCCCCCC/C=C\CCCCCCCC(=O)O[C@H](COC(=O)CCCCCCC/C=C\CCCCCC)COP(=O)(O)OC[C@@H](COP(=O)(O)OC[C@@H](COC(=O)CCCCCCC/C=C\CCCCCC)OC(=O)CCCCCCC/C=C\C/C=C\CCCCC)O	0	HMDB0057606	NA	NA	NA	NA	NA	FALSE	0	TRUE	1	Organic compounds	Lipids and lipid-like molecules	Glycerophospholipids	Glycerophosphoglycerophosphoglycerols	Cardiolipins
131767909	CL(16:1(9Z)/18:1(9Z)/16:1(9Z)/20:4(5Z,8Z,11Z,14Z))	C79H140O17P2	1422.956577	1423.959932	1	LDYIRVHJIKFBDO-JSCNJABQSA-N	InChI=1S/C79H140O17P2/c1-5-9-13-17-21-25-29-33-35-36-38-42-46-50-54-58-62-66-79(84)96-75(70-90-77(82)64-60-56-52-48-44-40-32-28-24-20-16-12-8-4)72-94-98(87,88)92-68-73(80)67-91-97(85,86)93-71-74(69-89-76(81)63-59-55-51-47-43-39-31-27-23-19-15-11-7-3)95-78(83)65-61-57-53-49-45-41-37-34-30-26-22-18-14-10-6-2/h21,25,27-28,31-35,37-38,42,50,54,73-75,80H,5-20,22-24,26,29-30,36,39-41,43-49,51-53,55-72H2,1-4H3,(H,85,86)(H,87,88)/t73-,74+,75+/m0/s1	CCCCCCCC/C=C\CCCCCCCC(=O)O[C@H](COC(=O)CCCCCCC/C=C\CCCCCC)COP(=O)(O)OC[C@@H](COP(=O)(O)OC[C@@H](COC(=O)CCCCCCC/C=C\CCCCCC)OC(=O)CCC/C=C\C/C=C\C/C=C\C/C=C\CCCCC)O	0	HMDB0057607	NA	NA	NA	NA	NA	FALSE	0	TRUE	1	Organic compounds	Lipids and lipid-like molecules	Glycerophospholipids	Glycerophosphoglycerophosphoglycerols	Cardiolipins
131767910	CL(16:1(9Z)/18:1(9Z)/16:1(9Z)/22:5(4Z,7Z,10Z,13Z,16Z))	C81H142O17P2	1448.972227	1449.975582	1	GCJJRKLXRHSZRY-QUQGVZFGSA-N	InChI=1S/C81H142O17P2/c1-5-9-13-17-21-25-29-33-35-36-37-38-40-44-48-52-56-60-64-68-81(86)98-77(72-92-79(84)66-62-58-54-50-46-42-32-28-24-20-16-12-8-4)74-96-100(89,90)94-70-75(82)69-93-99(87,88)95-73-76(71-91-78(83)65-61-57-53-49-45-41-31-27-23-19-15-11-7-3)97-80(85)67-63-59-55-51-47-43-39-34-30-26-22-18-14-10-6-2/h21,25,27-28,31-35,37-39,44,48,56,60,75-77,82H,5-20,22-24,26,29-30,36,40-43,45-47,49-55,57-59,61-74H2,1-4H3,(H,87,88)(H,89,90)/t75-,76+,77+/m0/s1	CCCCCCCC/C=C\CCCCCCCC(=O)O[C@H](COC(=O)CCCCCCC/C=C\CCCCCC)COP(=O)(O)OC[C@@H](COP(=O)(O)OC[C@@H](COC(=O)CCCCCCC/C=C\CCCCCC)OC(=O)CC/C=C\C/C=C\C/C=C\C/C=C\C/C=C\CCCCC)O	0	HMDB0057608	NA	NA	NA	NA	NA	FALSE	0	TRUE	1	Organic compounds	Lipids and lipid-like molecules	Glycerophospholipids	Glycerophosphoglycerophosphoglycerols	Cardiolipins
131767911	CL(16:1(9Z)/18:1(9Z)/16:1(9Z)/22:5(7Z,10Z,13Z,16Z,19Z))	C81H142O17P2	1448.972227	1449.975582	1	XHQZRUFDEKIMOS-QWLWIRSJSA-N	InChI=1S/C81H142O17P2/c1-5-9-13-17-21-25-29-33-35-36-37-38-40-44-48-52-56-60-64-68-81(86)98-77(72-92-79(84)66-62-58-54-50-46-42-32-28-24-20-16-12-8-4)74-96-100(89,90)94-70-75(82)69-93-99(87,88)95-73-76(71-91-78(83)65-61-57-53-49-45-41-31-27-23-19-15-11-7-3)97-80(85)67-63-59-55-51-47-43-39-34-30-26-22-18-14-10-6-2/h9,13,21,25,27-28,31-35,37-39,44,48,75-77,82H,5-8,10-12,14-20,22-24,26,29-30,36,40-43,45-47,49-74H2,1-4H3,(H,87,88)(H,89,90)/t75-,76+,77+/m0/s1	CCCCCCCC/C=C\CCCCCCCC(=O)O[C@H](COC(=O)CCCCCCC/C=C\CCCCCC)COP(=O)(O)OC[C@@H](COP(=O)(O)OC[C@@H](COC(=O)CCCCCCC/C=C\CCCCCC)OC(=O)CCCCC/C=C\C/C=C\C/C=C\C/C=C\C/C=C\CC)O	0	HMDB0057609	NA	NA	NA	NA	NA	FALSE	0	TRUE	1	Organic compounds	Lipids and lipid-like molecules	Glycerophospholipids	Glycerophosphoglycerophosphoglycerols	Cardiolipins
131767912	CL(16:1(9Z)/18:1(9Z)/16:1(9Z)/22:6(4Z,7Z,10Z,13Z,16Z,19Z))	C81H140O17P2	1446.956577	1447.959932	1	VYMKOEMRVFHOAE-ZSYFLVECSA-N	InChI=1S/C81H140O17P2/c1-5-9-13-17-21-25-29-33-35-36-37-38-40-44-48-52-56-60-64-68-81(86)98-77(72-92-79(84)66-62-58-54-50-46-42-32-28-24-20-16-12-8-4)74-96-100(89,90)94-70-75(82)69-93-99(87,88)95-73-76(71-91-78(83)65-61-57-53-49-45-41-31-27-23-19-15-11-7-3)97-80(85)67-63-59-55-51-47-43-39-34-30-26-22-18-14-10-6-2/h9,13,21,25,27-28,31-35,37-39,44,48,56,60,75-77,82H,5-8,10-12,14-20,22-24,26,29-30,36,40-43,45-47,49-55,57-59,61-74H2,1-4H3,(H,87,88)(H,89,90)/t75-,76+,77+/m0/s1	CCCCCCCC/C=C\CCCCCCCC(=O)O[C@H](COC(=O)CCCCCCC/C=C\CCCCCC)COP(=O)(O)OC[C@@H](COP(=O)(O)OC[C@@H](COC(=O)CCCCCCC/C=C\CCCCCC)OC(=O)CC/C=C\C/C=C\C/C=C\C/C=C\C/C=C\C/C=C\CC)O	0	HMDB0057610	NA	NA	NA	NA	NA	FALSE	0	TRUE	1	Organic compounds	Lipids and lipid-like molecules	Glycerophospholipids	Glycerophosphoglycerophosphoglycerols	Cardiolipins
131767913	CL(16:1(9Z)/18:1(9Z)/18:1(11Z)/16:0)	C77H144O17P2	1402.987877	1403.991232	1	RPDMKYJNKTYFBU-SKTUQVSPSA-N	InChI=1S/C77H144O17P2/c1-5-9-13-17-21-25-29-33-35-39-42-46-50-54-58-62-75(80)88-68-72(93-76(81)63-59-55-51-47-43-38-32-28-24-20-16-12-8-4)69-91-95(83,84)89-65-71(78)66-90-96(85,86)92-70-73(67-87-74(79)61-57-53-49-45-41-37-31-27-23-19-15-11-7-3)94-77(82)64-60-56-52-48-44-40-36-34-30-26-22-18-14-10-6-2/h25,27,29,31,34,36,71-73,78H,5-24,26,28,30,32-33,35,37-70H2,1-4H3,(H,83,84)(H,85,86)/t71-,72-,73-/m1/s1	CCCCCCCCCCCCCCCC(=O)O[C@H](COC(=O)CCCCCCCCC/C=C\CCCCCC)COP(=O)(O)OC[C@H](COP(=O)(O)OC[C@@H](COC(=O)CCCCCCC/C=C\CCCCCC)OC(=O)CCCCCCC/C=C\CCCCCCCC)O	0	HMDB0057611	NA	NA	NA	NA	NA	FALSE	0	TRUE	1	Organic compounds	Lipids and lipid-like molecules	Glycerophospholipids	Glycerophosphoglycerophosphoglycerols	Cardiolipins
131767914	CL(16:1(9Z)/18:1(9Z)/18:1(11Z)/18:0)	C79H148O17P2	1431.019177	1432.022532	1	XLIBKFSNBUMWDT-MQYQAGAVSA-N	InChI=1S/C79H148O17P2/c1-5-9-13-17-21-25-29-33-36-40-44-48-52-56-60-64-77(82)90-70-75(96-79(84)66-62-58-54-50-46-42-38-35-31-27-23-19-15-11-7-3)72-94-98(87,88)92-68-73(80)67-91-97(85,86)93-71-74(69-89-76(81)63-59-55-51-47-43-39-32-28-24-20-16-12-8-4)95-78(83)65-61-57-53-49-45-41-37-34-30-26-22-18-14-10-6-2/h25,28-29,32,34,37,73-75,80H,5-24,26-27,30-31,33,35-36,38-72H2,1-4H3,(H,85,86)(H,87,88)/t73-,74+,75+/m0/s1	CCCCCCCCCCCCCCCCCC(=O)O[C@H](COC(=O)CCCCCCCCC/C=C\CCCCCC)COP(=O)(O)OC[C@H](COP(=O)(O)OC[C@@H](COC(=O)CCCCCCC/C=C\CCCCCC)OC(=O)CCCCCCC/C=C\CCCCCCCC)O	0	HMDB0057612	NA	NA	NA	NA	NA	FALSE	0	TRUE	1	Organic compounds	Lipids and lipid-like molecules	Glycerophospholipids	Glycerophosphoglycerophosphoglycerols	Cardiolipins
131767915	CL(16:1(9Z)/18:1(9Z)/18:1(11Z)/16:1(9Z))	C77H142O17P2	1400.972227	1401.975582	1	RRNPLYFIHXTQIM-VGWMROQESA-N	InChI=1S/C77H142O17P2/c1-5-9-13-17-21-25-29-33-35-39-42-46-50-54-58-62-75(80)88-68-72(93-76(81)63-59-55-51-47-43-38-32-28-24-20-16-12-8-4)69-91-95(83,84)89-65-71(78)66-90-96(85,86)92-70-73(67-87-74(79)61-57-53-49-45-41-37-31-27-23-19-15-11-7-3)94-77(82)64-60-56-52-48-44-40-36-34-30-26-22-18-14-10-6-2/h25,27-29,31-32,34,36,71-73,78H,5-24,26,30,33,35,37-70H2,1-4H3,(H,83,84)(H,85,86)/t71-,72-,73-/m1/s1	CCCCCCCC/C=C\CCCCCCCC(=O)O[C@H](COC(=O)CCCCCCC/C=C\CCCCCC)COP(=O)(O)OC[C@@H](COP(=O)(O)OC[C@@H](COC(=O)CCCCCCCCC/C=C\CCCCCC)OC(=O)CCCCCCC/C=C\CCCCCC)O	0	HMDB0057613	NA	NA	NA	NA	NA	FALSE	0	TRUE	1	Organic compounds	Lipids and lipid-like molecules	Glycerophospholipids	Glycerophosphoglycerophosphoglycerols	Cardiolipins
131767916	CL(16:1(9Z)/18:1(9Z)/18:1(11Z)/18:1(11Z))	C79H146O17P2	1429.003527	1430.006882	1	QAPWMWWCPVZGTM-HXKBCFDVSA-N	InChI=1S/C79H146O17P2/c1-5-9-13-17-21-25-29-33-36-40-44-48-52-56-60-64-77(82)90-70-75(96-79(84)66-62-58-54-50-46-42-38-35-31-27-23-19-15-11-7-3)72-94-98(87,88)92-68-73(80)67-91-97(85,86)93-71-74(69-89-76(81)63-59-55-51-47-43-39-32-28-24-20-16-12-8-4)95-78(83)65-61-57-53-49-45-41-37-34-30-26-22-18-14-10-6-2/h25,27-29,31-32,34,37,73-75,80H,5-24,26,30,33,35-36,38-72H2,1-4H3,(H,85,86)(H,87,88)/t73-,74+,75+/m0/s1	CCCCCCCC/C=C\CCCCCCCC(=O)O[C@H](COC(=O)CCCCCCC/C=C\CCCCCC)COP(=O)(O)OC[C@@H](COP(=O)(O)OC[C@@H](COC(=O)CCCCCCCCC/C=C\CCCCCC)OC(=O)CCCCCCCCC/C=C\CCCCCC)O	0	HMDB0057614	NA	NA	NA	NA	NA	FALSE	0	TRUE	1	Organic compounds	Lipids and lipid-like molecules	Glycerophospholipids	Glycerophosphoglycerophosphoglycerols	Cardiolipins
131767917	CL(16:1(9Z)/18:1(9Z)/18:1(11Z)/18:1(9Z))	C79H146O17P2	1429.003527	1430.006882	1	GTINEBZWQYGUBY-XJBNXIAQSA-N	InChI=1S/C79H146O17P2/c1-5-9-13-17-21-25-29-33-36-40-44-48-52-56-60-64-77(82)90-70-75(96-79(84)66-62-58-54-50-46-42-38-35-31-27-23-19-15-11-7-3)72-94-98(87,88)92-68-73(80)67-91-97(85,86)93-71-74(69-89-76(81)63-59-55-51-47-43-39-32-28-24-20-16-12-8-4)95-78(83)65-61-57-53-49-45-41-37-34-30-26-22-18-14-10-6-2/h25,28-29,32,34-35,37-38,73-75,80H,5-24,26-27,30-31,33,36,39-72H2,1-4H3,(H,85,86)(H,87,88)/t73-,74+,75+/m0/s1	CCCCCCCC/C=C\CCCCCCCC(=O)O[C@H](COC(=O)CCCCCCCCC/C=C\CCCCCC)COP(=O)(O)OC[C@H](COP(=O)(O)OC[C@@H](COC(=O)CCCCCCC/C=C\CCCCCC)OC(=O)CCCCCCC/C=C\CCCCCCCC)O	0	HMDB0057615	NA	NA	NA	NA	NA	FALSE	0	TRUE	1	Organic compounds	Lipids and lipid-like molecules	Glycerophospholipids	Glycerophosphoglycerophosphoglycerols	Cardiolipins
131767918	CL(16:1(9Z)/18:1(9Z)/18:1(11Z)/18:2(9Z,12Z))	C79H144O17P2	1426.987877	1427.991232	1	UVSOTXKWLGWSTD-MMEQNRGJSA-N	InChI=1S/C79H144O17P2/c1-5-9-13-17-21-25-29-33-36-40-44-48-52-56-60-64-77(82)90-70-75(96-79(84)66-62-58-54-50-46-42-38-35-31-27-23-19-15-11-7-3)72-94-98(87,88)92-68-73(80)67-91-97(85,86)93-71-74(69-89-76(81)63-59-55-51-47-43-39-32-28-24-20-16-12-8-4)95-78(83)65-61-57-53-49-45-41-37-34-30-26-22-18-14-10-6-2/h23,25,27-29,32,34-35,37-38,73-75,80H,5-22,24,26,30-31,33,36,39-72H2,1-4H3,(H,85,86)(H,87,88)/t73-,74+,75+/m0/s1	CCCCCCCC/C=C\CCCCCCCC(=O)O[C@H](COC(=O)CCCCCCC/C=C\CCCCCC)COP(=O)(O)OC[C@@H](COP(=O)(O)OC[C@@H](COC(=O)CCCCCCCCC/C=C\CCCCCC)OC(=O)CCCCCCC/C=C\C/C=C\CCCCC)O	0	HMDB0057616	NA	NA	NA	NA	NA	FALSE	0	TRUE	1	Organic compounds	Lipids and lipid-like molecules	Glycerophospholipids	Glycerophosphoglycerophosphoglycerols	Cardiolipins
131767919	CL(16:1(9Z)/18:1(9Z)/18:1(11Z)/20:4(5Z,8Z,11Z,14Z))	C81H144O17P2	1450.987877	1451.991232	1	GREQWSQQXZQGCE-NXMGUFPDSA-N	InChI=1S/C81H144O17P2/c1-5-9-13-17-21-25-29-33-36-37-40-44-48-52-56-60-64-68-81(86)98-77(72-92-79(84)66-62-58-54-50-46-42-38-34-30-26-22-18-14-10-6-2)74-96-100(89,90)94-70-75(82)69-93-99(87,88)95-73-76(71-91-78(83)65-61-57-53-49-45-41-32-28-24-20-16-12-8-4)97-80(85)67-63-59-55-51-47-43-39-35-31-27-23-19-15-11-7-3/h21,25-26,28,30,32-33,35-36,39-40,44,52,56,75-77,82H,5-20,22-24,27,29,31,34,37-38,41-43,45-51,53-55,57-74H2,1-4H3,(H,87,88)(H,89,90)/t75-,76+,77+/m0/s1	CCCCCCCC/C=C\CCCCCCCC(=O)O[C@H](COC(=O)CCCCCCC/C=C\CCCCCC)COP(=O)(O)OC[C@@H](COP(=O)(O)OC[C@@H](COC(=O)CCCCCCCCC/C=C\CCCCCC)OC(=O)CCC/C=C\C/C=C\C/C=C\C/C=C\CCCCC)O	0	HMDB0057617	NA	NA	NA	NA	NA	FALSE	0	TRUE	1	Organic compounds	Lipids and lipid-like molecules	Glycerophospholipids	Glycerophosphoglycerophosphoglycerols	Cardiolipins
131767920	CL(16:1(9Z)/18:1(9Z)/18:1(11Z)/22:5(4Z,7Z,10Z,13Z,16Z))	C83H146O17P2	1477.003527	1478.006882	1	CQFLHGGHZDTZSG-GIHAGURYSA-N	InChI=1S/C83H146O17P2/c1-5-9-13-17-21-25-29-33-36-37-38-39-42-46-50-54-58-62-66-70-83(88)100-79(74-94-81(86)68-64-60-56-52-48-44-40-34-30-26-22-18-14-10-6-2)76-98-102(91,92)96-72-77(84)71-95-101(89,90)97-75-78(73-93-80(85)67-63-59-55-51-47-43-32-28-24-20-16-12-8-4)99-82(87)69-65-61-57-53-49-45-41-35-31-27-23-19-15-11-7-3/h21,25-26,28,30,32-33,35-36,38-39,41,46,50,58,62,77-79,84H,5-20,22-24,27,29,31,34,37,40,42-45,47-49,51-57,59-61,63-76H2,1-4H3,(H,89,90)(H,91,92)/t77-,78+,79+/m0/s1	CCCCCCCC/C=C\CCCCCCCC(=O)O[C@H](COC(=O)CCCCCCC/C=C\CCCCCC)COP(=O)(O)OC[C@@H](COP(=O)(O)OC[C@@H](COC(=O)CCCCCCCCC/C=C\CCCCCC)OC(=O)CC/C=C\C/C=C\C/C=C\C/C=C\C/C=C\CCCCC)O	0	HMDB0057618	NA	NA	NA	NA	NA	FALSE	0	TRUE	1	Organic compounds	Lipids and lipid-like molecules	Glycerophospholipids	Glycerophosphoglycerophosphoglycerols	Cardiolipins
131767921	CL(16:1(9Z)/18:1(9Z)/18:1(11Z)/22:5(7Z,10Z,13Z,16Z,19Z))	C83H146O17P2	1477.003527	1478.006882	1	RMCNJNJUMBRTEV-KZAPUUDBSA-N	InChI=1S/C83H146O17P2/c1-5-9-13-17-21-25-29-33-36-37-38-39-42-46-50-54-58-62-66-70-83(88)100-79(74-94-81(86)68-64-60-56-52-48-44-40-34-30-26-22-18-14-10-6-2)76-98-102(91,92)96-72-77(84)71-95-101(89,90)97-75-78(73-93-80(85)67-63-59-55-51-47-43-32-28-24-20-16-12-8-4)99-82(87)69-65-61-57-53-49-45-41-35-31-27-23-19-15-11-7-3/h9,13,21,25-26,28,30,32-33,35-36,38-39,41,46,50,77-79,84H,5-8,10-12,14-20,22-24,27,29,31,34,37,40,42-45,47-49,51-76H2,1-4H3,(H,89,90)(H,91,92)/t77-,78+,79+/m0/s1	CCCCCCCC/C=C\CCCCCCCC(=O)O[C@H](COC(=O)CCCCCCC/C=C\CCCCCC)COP(=O)(O)OC[C@@H](COP(=O)(O)OC[C@@H](COC(=O)CCCCCCCCC/C=C\CCCCCC)OC(=O)CCCCC/C=C\C/C=C\C/C=C\C/C=C\C/C=C\CC)O	0	HMDB0057619	NA	NA	NA	NA	NA	FALSE	0	TRUE	1	Organic compounds	Lipids and lipid-like molecules	Glycerophospholipids	Glycerophosphoglycerophosphoglycerols	Cardiolipins
131767922	CL(16:1(9Z)/18:1(9Z)/18:1(11Z)/22:6(4Z,7Z,10Z,13Z,16Z,19Z))	C83H144O17P2	1474.987877	1475.991232	1	ZBFRAVHFEMFUCU-NTSXIZENSA-N	InChI=1S/C83H144O17P2/c1-5-9-13-17-21-25-29-33-36-37-38-39-42-46-50-54-58-62-66-70-83(88)100-79(74-94-81(86)68-64-60-56-52-48-44-40-34-30-26-22-18-14-10-6-2)76-98-102(91,92)96-72-77(84)71-95-101(89,90)97-75-78(73-93-80(85)67-63-59-55-51-47-43-32-28-24-20-16-12-8-4)99-82(87)69-65-61-57-53-49-45-41-35-31-27-23-19-15-11-7-3/h9,13,21,25-26,28,30,32-33,35-36,38-39,41,46,50,58,62,77-79,84H,5-8,10-12,14-20,22-24,27,29,31,34,37,40,42-45,47-49,51-57,59-61,63-76H2,1-4H3,(H,89,90)(H,91,92)/t77-,78+,79+/m0/s1	CCCCCCCC/C=C\CCCCCCCC(=O)O[C@H](COC(=O)CCCCCCC/C=C\CCCCCC)COP(=O)(O)OC[C@@H](COP(=O)(O)OC[C@@H](COC(=O)CCCCCCCCC/C=C\CCCCCC)OC(=O)CC/C=C\C/C=C\C/C=C\C/C=C\C/C=C\C/C=C\CC)O	0	HMDB0057620	NA	NA	NA	NA	NA	FALSE	0	TRUE	1	Organic compounds	Lipids and lipid-like molecules	Glycerophospholipids	Glycerophosphoglycerophosphoglycerols	Cardiolipins
131767923	CL(16:1(9Z)/18:1(9Z)/18:1(9Z)/16:0)	C77H144O17P2	1402.987877	1403.991232	1	IHQLAPNPMMRNGU-XGMRRBAISA-N	InChI=1S/C77H144O17P2/c1-5-9-13-17-21-25-29-33-35-39-42-46-50-54-58-62-75(80)88-68-72(93-76(81)63-59-55-51-47-43-38-32-28-24-20-16-12-8-4)69-91-95(83,84)89-65-71(78)66-90-96(85,86)92-70-73(67-87-74(79)61-57-53-49-45-41-37-31-27-23-19-15-11-7-3)94-77(82)64-60-56-52-48-44-40-36-34-30-26-22-18-14-10-6-2/h27,31,33-36,71-73,78H,5-26,28-30,32,37-70H2,1-4H3,(H,83,84)(H,85,86)/t71-,72-,73-/m1/s1	CCCCCCCCCCCCCCCC(=O)O[C@H](COC(=O)CCCCCCC/C=C\CCCCCCCC)COP(=O)(O)OC[C@H](COP(=O)(O)OC[C@@H](COC(=O)CCCCCCC/C=C\CCCCCC)OC(=O)CCCCCCC/C=C\CCCCCCCC)O	0	HMDB0057621	NA	NA	NA	NA	NA	FALSE	0	TRUE	1	Organic compounds	Lipids and lipid-like molecules	Glycerophospholipids	Glycerophosphoglycerophosphoglycerols	Cardiolipins
131767924	CL(16:1(9Z)/18:1(9Z)/18:1(9Z)/18:0)	C79H148O17P2	1431.019177	1432.022532	1	FKMRSZYSPIUWCD-FECVXOQRSA-N	InChI=1S/C79H148O17P2/c1-5-9-13-17-21-25-29-33-36-40-44-48-52-56-60-64-77(82)90-70-75(96-79(84)66-62-58-54-50-46-42-38-35-31-27-23-19-15-11-7-3)72-94-98(87,88)92-68-73(80)67-91-97(85,86)93-71-74(69-89-76(81)63-59-55-51-47-43-39-32-28-24-20-16-12-8-4)95-78(83)65-61-57-53-49-45-41-37-34-30-26-22-18-14-10-6-2/h28,32-34,36-37,73-75,80H,5-27,29-31,35,38-72H2,1-4H3,(H,85,86)(H,87,88)/t73-,74+,75+/m0/s1	CCCCCCCCCCCCCCCCCC(=O)O[C@H](COC(=O)CCCCCCC/C=C\CCCCCCCC)COP(=O)(O)OC[C@H](COP(=O)(O)OC[C@@H](COC(=O)CCCCCCC/C=C\CCCCCC)OC(=O)CCCCCCC/C=C\CCCCCCCC)O	0	HMDB0057622	NA	NA	NA	NA	NA	FALSE	0	TRUE	1	Organic compounds	Lipids and lipid-like molecules	Glycerophospholipids	Glycerophosphoglycerophosphoglycerols	Cardiolipins
131767925	CL(16:1(9Z)/18:1(9Z)/18:1(9Z)/16:1(9Z))	C77H142O17P2	1400.972227	1401.975582	1	JRDZWRUMYANUQS-UVLWGSSHSA-N	InChI=1S/C77H142O17P2/c1-5-9-13-17-21-25-29-33-35-39-42-46-50-54-58-62-75(80)88-68-72(93-76(81)63-59-55-51-47-43-38-32-28-24-20-16-12-8-4)69-91-95(83,84)89-65-71(78)66-90-96(85,86)92-70-73(67-87-74(79)61-57-53-49-45-41-37-31-27-23-19-15-11-7-3)94-77(82)64-60-56-52-48-44-40-36-34-30-26-22-18-14-10-6-2/h27-28,31-36,71-73,78H,5-26,29-30,37-70H2,1-4H3,(H,83,84)(H,85,86)/t71-,72-,73-/m1/s1	CCCCCCCC/C=C\CCCCCCCC(=O)OC[C@H](COP(=O)(O)OC[C@H](COP(=O)(O)OC[C@@H](COC(=O)CCCCCCC/C=C\CCCCCC)OC(=O)CCCCCCC/C=C\CCCCCCCC)O)OC(=O)CCCCCCC/C=C\CCCCCC	0	HMDB0057623	NA	NA	NA	NA	NA	FALSE	0	TRUE	1	Organic compounds	Lipids and lipid-like molecules	Glycerophospholipids	Glycerophosphoglycerophosphoglycerols	Cardiolipins
131767926	CL(16:1(9Z)/18:1(9Z)/18:1(9Z)/18:1(11Z))	C79H146O17P2	1429.003527	1430.006882	1	WXMSFCUVWZYCQO-UONKKUOASA-N	InChI=1S/C79H146O17P2/c1-5-9-13-17-21-25-29-33-36-40-44-48-52-56-60-64-77(82)90-70-75(96-79(84)66-62-58-54-50-46-42-38-35-31-27-23-19-15-11-7-3)72-94-98(87,88)92-68-73(80)67-91-97(85,86)93-71-74(69-89-76(81)63-59-55-51-47-43-39-32-28-24-20-16-12-8-4)95-78(83)65-61-57-53-49-45-41-37-34-30-26-22-18-14-10-6-2/h27-28,31-34,36-37,73-75,80H,5-26,29-30,35,38-72H2,1-4H3,(H,85,86)(H,87,88)/t73-,74+,75+/m0/s1	CCCCCCCC/C=C\CCCCCCCC(=O)OC[C@H](COP(=O)(O)OC[C@H](COP(=O)(O)OC[C@@H](COC(=O)CCCCCCC/C=C\CCCCCC)OC(=O)CCCCCCC/C=C\CCCCCCCC)O)OC(=O)CCCCCCCCC/C=C\CCCCCC	0	HMDB0057624	NA	NA	NA	NA	NA	FALSE	0	TRUE	1	Organic compounds	Lipids and lipid-like molecules	Glycerophospholipids	Glycerophosphoglycerophosphoglycerols	Cardiolipins
131767927	CL(16:1(9Z)/18:1(9Z)/18:1(9Z)/18:1(9Z))	C79H146O17P2	1429.003527	1430.006882	1	ATMVAFVGQSPYTQ-YOULZROXSA-N	InChI=1S/C79H146O17P2/c1-5-9-13-17-21-25-29-33-36-40-44-48-52-56-60-64-77(82)90-70-75(96-79(84)66-62-58-54-50-46-42-38-35-31-27-23-19-15-11-7-3)72-94-98(87,88)92-68-73(80)67-91-97(85,86)93-71-74(69-89-76(81)63-59-55-51-47-43-39-32-28-24-20-16-12-8-4)95-78(83)65-61-57-53-49-45-41-37-34-30-26-22-18-14-10-6-2/h28,32-38,73-75,80H,5-27,29-31,39-72H2,1-4H3,(H,85,86)(H,87,88)/t73-,74+,75+/m0/s1	CCCCCCCC/C=C\CCCCCCCC(=O)OC[C@H](COP(=O)(O)OC[C@H](COP(=O)(O)OC[C@@H](COC(=O)CCCCCCC/C=C\CCCCCC)OC(=O)CCCCCCC/C=C\CCCCCCCC)O)OC(=O)CCCCCCC/C=C\CCCCCCCC	0	HMDB0057625	NA	NA	NA	NA	NA	FALSE	0	TRUE	1	Organic compounds	Lipids and lipid-like molecules	Glycerophospholipids	Glycerophosphoglycerophosphoglycerols	Cardiolipins
131767928	CL(16:1(9Z)/18:1(9Z)/18:1(9Z)/18:2(9Z,12Z))	C79H144O17P2	1426.987877	1427.991232	1	XXKBNKGQFSUCSI-SLNRYEIWSA-N	InChI=1S/C79H144O17P2/c1-5-9-13-17-21-25-29-33-36-40-44-48-52-56-60-64-77(82)90-70-75(96-79(84)66-62-58-54-50-46-42-38-35-31-27-23-19-15-11-7-3)72-94-98(87,88)92-68-73(80)67-91-97(85,86)93-71-74(69-89-76(81)63-59-55-51-47-43-39-32-28-24-20-16-12-8-4)95-78(83)65-61-57-53-49-45-41-37-34-30-26-22-18-14-10-6-2/h23,27-28,32-38,73-75,80H,5-22,24-26,29-31,39-72H2,1-4H3,(H,85,86)(H,87,88)/t73-,74+,75+/m0/s1	CCCCCCCC/C=C\CCCCCCCC(=O)OC[C@H](COP(=O)(O)OC[C@H](COP(=O)(O)OC[C@@H](COC(=O)CCCCCCC/C=C\CCCCCC)OC(=O)CCCCCCC/C=C\CCCCCCCC)O)OC(=O)CCCCCCC/C=C\C/C=C\CCCCC	0	HMDB0057626	NA	NA	NA	NA	NA	FALSE	0	TRUE	1	Organic compounds	Lipids and lipid-like molecules	Glycerophospholipids	Glycerophosphoglycerophosphoglycerols	Cardiolipins
131767929	CL(16:1(9Z)/18:1(9Z)/18:1(9Z)/20:4(5Z,8Z,11Z,14Z))	C81H144O17P2	1450.987877	1451.991232	1	PRPXMVBXRZHAGT-IJVBBFOYSA-N	InChI=1S/C81H144O17P2/c1-5-9-13-17-21-25-29-33-36-37-40-44-48-52-56-60-64-68-81(86)98-77(72-92-79(84)66-62-58-54-50-46-42-38-34-30-26-22-18-14-10-6-2)74-96-100(89,90)94-70-75(82)69-93-99(87,88)95-73-76(71-91-78(83)65-61-57-53-49-45-41-32-28-24-20-16-12-8-4)97-80(85)67-63-59-55-51-47-43-39-35-31-27-23-19-15-11-7-3/h21,25,28,32-36,38-40,44,52,56,75-77,82H,5-20,22-24,26-27,29-31,37,41-43,45-51,53-55,57-74H2,1-4H3,(H,87,88)(H,89,90)/t75-,76+,77+/m0/s1	CCCCCCCC/C=C\CCCCCCCC(=O)OC[C@H](COP(=O)(O)OC[C@H](COP(=O)(O)OC[C@@H](COC(=O)CCCCCCC/C=C\CCCCCC)OC(=O)CCCCCCC/C=C\CCCCCCCC)O)OC(=O)CCC/C=C\C/C=C\C/C=C\C/C=C\CCCCC	0	HMDB0057627	NA	NA	NA	NA	NA	FALSE	0	TRUE	1	Organic compounds	Lipids and lipid-like molecules	Glycerophospholipids	Glycerophosphoglycerophosphoglycerols	Cardiolipins
131767930	CL(16:1(9Z)/18:1(9Z)/18:1(9Z)/22:5(4Z,7Z,10Z,13Z,16Z))	C83H146O17P2	1477.003527	1478.006882	1	FAYJJVKPHJZOAG-GIVRSUPNSA-N	InChI=1S/C83H146O17P2/c1-5-9-13-17-21-25-29-33-36-37-38-39-42-46-50-54-58-62-66-70-83(88)100-79(74-94-81(86)68-64-60-56-52-48-44-40-34-30-26-22-18-14-10-6-2)76-98-102(91,92)96-72-77(84)71-95-101(89,90)97-75-78(73-93-80(85)67-63-59-55-51-47-43-32-28-24-20-16-12-8-4)99-82(87)69-65-61-57-53-49-45-41-35-31-27-23-19-15-11-7-3/h21,25,28,32-36,38-41,46,50,58,62,77-79,84H,5-20,22-24,26-27,29-31,37,42-45,47-49,51-57,59-61,63-76H2,1-4H3,(H,89,90)(H,91,92)/t77-,78+,79+/m0/s1	CCCCCCCC/C=C\CCCCCCCC(=O)OC[C@H](COP(=O)(O)OC[C@H](COP(=O)(O)OC[C@@H](COC(=O)CCCCCCC/C=C\CCCCCC)OC(=O)CCCCCCC/C=C\CCCCCCCC)O)OC(=O)CC/C=C\C/C=C\C/C=C\C/C=C\C/C=C\CCCCC	0	HMDB0057628	NA	NA	NA	NA	NA	FALSE	0	TRUE	1	Organic compounds	Lipids and lipid-like molecules	Glycerophospholipids	Glycerophosphoglycerophosphoglycerols	Cardiolipins
131767931	CL(16:1(9Z)/18:1(9Z)/18:1(9Z)/22:5(7Z,10Z,13Z,16Z,19Z))	C83H146O17P2	1477.003527	1478.006882	1	WNJWJRBBPKXDHQ-PAHHDNPZSA-N	InChI=1S/C83H146O17P2/c1-5-9-13-17-21-25-29-33-36-37-38-39-42-46-50-54-58-62-66-70-83(88)100-79(74-94-81(86)68-64-60-56-52-48-44-40-34-30-26-22-18-14-10-6-2)76-98-102(91,92)96-72-77(84)71-95-101(89,90)97-75-78(73-93-80(85)67-63-59-55-51-47-43-32-28-24-20-16-12-8-4)99-82(87)69-65-61-57-53-49-45-41-35-31-27-23-19-15-11-7-3/h9,13,21,25,28,32-36,38-41,46,50,77-79,84H,5-8,10-12,14-20,22-24,26-27,29-31,37,42-45,47-49,51-76H2,1-4H3,(H,89,90)(H,91,92)/t77-,78+,79+/m0/s1	CCCCCCCC/C=C\CCCCCCCC(=O)OC[C@H](COP(=O)(O)OC[C@H](COP(=O)(O)OC[C@@H](COC(=O)CCCCCCC/C=C\CCCCCC)OC(=O)CCCCCCC/C=C\CCCCCCCC)O)OC(=O)CCCCC/C=C\C/C=C\C/C=C\C/C=C\C/C=C\CC	0	HMDB0057629	NA	NA	NA	NA	NA	FALSE	0	TRUE	1	Organic compounds	Lipids and lipid-like molecules	Glycerophospholipids	Glycerophosphoglycerophosphoglycerols	Cardiolipins
131767932	CL(16:1(9Z)/18:1(9Z)/18:1(9Z)/22:6(4Z,7Z,10Z,13Z,16Z,19Z))	C83H144O17P2	1474.987877	1475.991232	1	IBOXQPPSQLMQIL-UCSKAQGXSA-N	InChI=1S/C83H144O17P2/c1-5-9-13-17-21-25-29-33-36-37-38-39-42-46-50-54-58-62-66-70-83(88)100-79(74-94-81(86)68-64-60-56-52-48-44-40-34-30-26-22-18-14-10-6-2)76-98-102(91,92)96-72-77(84)71-95-101(89,90)97-75-78(73-93-80(85)67-63-59-55-51-47-43-32-28-24-20-16-12-8-4)99-82(87)69-65-61-57-53-49-45-41-35-31-27-23-19-15-11-7-3/h9,13,21,25,28,32-36,38-41,46,50,58,62,77-79,84H,5-8,10-12,14-20,22-24,26-27,29-31,37,42-45,47-49,51-57,59-61,63-76H2,1-4H3,(H,89,90)(H,91,92)/t77-,78+,79+/m0/s1	CCCCCCCC/C=C\CCCCCCCC(=O)OC[C@H](COP(=O)(O)OC[C@H](COP(=O)(O)OC[C@@H](COC(=O)CCCCCCC/C=C\CCCCCC)OC(=O)CCCCCCC/C=C\CCCCCCCC)O)OC(=O)CC/C=C\C/C=C\C/C=C\C/C=C\C/C=C\C/C=C\CC	0	HMDB0057630	NA	NA	NA	NA	NA	FALSE	0	TRUE	1	Organic compounds	Lipids and lipid-like molecules	Glycerophospholipids	Glycerophosphoglycerophosphoglycerols	Cardiolipins
131767933	CL(16:1(9Z)/18:1(9Z)/18:2(9Z,12Z)/16:1(9Z))	C77H140O17P2	1398.956577	1399.959932	1	CNSCQHJEQZJOLX-KZFWIXHMSA-N	InChI=1S/C77H140O17P2/c1-5-9-13-17-21-25-29-33-35-39-42-46-50-54-58-62-75(80)88-68-72(93-76(81)63-59-55-51-47-43-38-32-28-24-20-16-12-8-4)69-91-95(83,84)89-65-71(78)66-90-96(85,86)92-70-73(67-87-74(79)61-57-53-49-45-41-37-31-27-23-19-15-11-7-3)94-77(82)64-60-56-52-48-44-40-36-34-30-26-22-18-14-10-6-2/h21,25,27-28,31-36,71-73,78H,5-20,22-24,26,29-30,37-70H2,1-4H3,(H,83,84)(H,85,86)/t71-,72-,73-/m1/s1	CCCCCCCC/C=C\CCCCCCCC(=O)O[C@H](COC(=O)CCCCCCC/C=C\CCCCCC)COP(=O)(O)OC[C@@H](COP(=O)(O)OC[C@@H](COC(=O)CCCCCCC/C=C\C/C=C\CCCCC)OC(=O)CCCCCCC/C=C\CCCCCC)O	0	HMDB0057631	NA	NA	NA	NA	NA	FALSE	0	TRUE	1	Organic compounds	Lipids and lipid-like molecules	Glycerophospholipids	Glycerophosphoglycerophosphoglycerols	Cardiolipins
131767934	CL(16:1(9Z)/18:1(9Z)/18:2(9Z,12Z)/18:1(11Z))	C79H144O17P2	1426.987877	1427.991232	1	YZCCOHLBNCFBJC-OBKDPFNWSA-N	InChI=1S/C79H144O17P2/c1-5-9-13-17-21-25-29-33-36-40-44-48-52-56-60-64-77(82)90-70-75(96-79(84)66-62-58-54-50-46-42-38-35-31-27-23-19-15-11-7-3)72-94-98(87,88)92-68-73(80)67-91-97(85,86)93-71-74(69-89-76(81)63-59-55-51-47-43-39-32-28-24-20-16-12-8-4)95-78(83)65-61-57-53-49-45-41-37-34-30-26-22-18-14-10-6-2/h21,25,27-28,31-34,36-37,73-75,80H,5-20,22-24,26,29-30,35,38-72H2,1-4H3,(H,85,86)(H,87,88)/t73-,74+,75+/m0/s1	CCCCCCCC/C=C\CCCCCCCC(=O)O[C@H](COC(=O)CCCCCCC/C=C\CCCCCC)COP(=O)(O)OC[C@@H](COP(=O)(O)OC[C@@H](COC(=O)CCCCCCC/C=C\C/C=C\CCCCC)OC(=O)CCCCCCCCC/C=C\CCCCCC)O	0	HMDB0057632	NA	NA	NA	NA	NA	FALSE	0	TRUE	1	Organic compounds	Lipids and lipid-like molecules	Glycerophospholipids	Glycerophosphoglycerophosphoglycerols	Cardiolipins
131767935	CL(16:1(9Z)/18:1(9Z)/18:2(9Z,12Z)/18:1(9Z))	C79H144O17P2	1426.987877	1427.991232	1	NFQUFUGIPOLDEP-VXATYGNCSA-N	InChI=1S/C79H144O17P2/c1-5-9-13-17-21-25-29-33-36-40-44-48-52-56-60-64-77(82)90-70-75(96-79(84)66-62-58-54-50-46-42-38-35-31-27-23-19-15-11-7-3)72-94-98(87,88)92-68-73(80)67-91-97(85,86)93-71-74(69-89-76(81)63-59-55-51-47-43-39-32-28-24-20-16-12-8-4)95-78(83)65-61-57-53-49-45-41-37-34-30-26-22-18-14-10-6-2/h21,25,28,32-38,73-75,80H,5-20,22-24,26-27,29-31,39-72H2,1-4H3,(H,85,86)(H,87,88)/t73-,74+,75+/m0/s1	CCCCCCCC/C=C\CCCCCCCC(=O)O[C@H](COC(=O)CCCCCCC/C=C\CCCCCC)COP(=O)(O)OC[C@@H](COP(=O)(O)OC[C@@H](COC(=O)CCCCCCC/C=C\C/C=C\CCCCC)OC(=O)CCCCCCC/C=C\CCCCCCCC)O	0	HMDB0057633	NA	NA	NA	NA	NA	FALSE	0	TRUE	1	Organic compounds	Lipids and lipid-like molecules	Glycerophospholipids	Glycerophosphoglycerophosphoglycerols	Cardiolipins
131767936	CL(16:1(9Z)/18:1(9Z)/18:2(9Z,12Z)/18:2(9Z,12Z))	C79H142O17P2	1424.972227	1425.975582	1	JDJJWMJKIJZPRV-ZSACHSLFSA-N	InChI=1S/C79H142O17P2/c1-5-9-13-17-21-25-29-33-36-40-44-48-52-56-60-64-77(82)90-70-75(96-79(84)66-62-58-54-50-46-42-38-35-31-27-23-19-15-11-7-3)72-94-98(87,88)92-68-73(80)67-91-97(85,86)93-71-74(69-89-76(81)63-59-55-51-47-43-39-32-28-24-20-16-12-8-4)95-78(83)65-61-57-53-49-45-41-37-34-30-26-22-18-14-10-6-2/h21,23,25,27-28,32-38,73-75,80H,5-20,22,24,26,29-31,39-72H2,1-4H3,(H,85,86)(H,87,88)/t73-,74+,75+/m0/s1	CCCCCCCC/C=C\CCCCCCCC(=O)O[C@H](COC(=O)CCCCCCC/C=C\CCCCCC)COP(=O)(O)OC[C@@H](COP(=O)(O)OC[C@@H](COC(=O)CCCCCCC/C=C\C/C=C\CCCCC)OC(=O)CCCCCCC/C=C\C/C=C\CCCCC)O	0	HMDB0057634	NA	NA	NA	NA	NA	FALSE	0	TRUE	1	Organic compounds	Lipids and lipid-like molecules	Glycerophospholipids	Glycerophosphoglycerophosphoglycerols	Cardiolipins
131767937	CL(16:1(9Z)/18:1(9Z)/20:4(5Z,8Z,11Z,14Z)/16:1(9Z))	C79H140O17P2	1422.956577	1423.959932	1	ZHJVVVGQCFPWAA-ACYXNVCZSA-N	InChI=1S/C79H140O17P2/c1-5-9-13-17-21-25-29-33-35-36-38-41-44-48-52-56-60-64-77(82)90-70-74(95-78(83)65-61-57-53-49-45-40-32-28-24-20-16-12-8-4)71-93-97(85,86)91-67-73(80)68-92-98(87,88)94-72-75(69-89-76(81)63-59-55-51-47-43-39-31-27-23-19-15-11-7-3)96-79(84)66-62-58-54-50-46-42-37-34-30-26-22-18-14-10-6-2/h21,25,27-28,31-35,37-38,41,48,52,73-75,80H,5-20,22-24,26,29-30,36,39-40,42-47,49-51,53-72H2,1-4H3,(H,85,86)(H,87,88)/t73-,74-,75-/m1/s1	CCCCCCCC/C=C\CCCCCCCC(=O)O[C@H](COC(=O)CCCCCCC/C=C\CCCCCC)COP(=O)(O)OC[C@@H](COP(=O)(O)OC[C@@H](COC(=O)CCC/C=C\C/C=C\C/C=C\C/C=C\CCCCC)OC(=O)CCCCCCC/C=C\CCCCCC)O	0	HMDB0057635	NA	NA	NA	NA	NA	FALSE	0	TRUE	1	Organic compounds	Lipids and lipid-like molecules	Glycerophospholipids	Glycerophosphoglycerophosphoglycerols	Cardiolipins
131767938	CL(16:1(9Z)/18:1(9Z)/20:4(5Z,8Z,11Z,14Z)/18:1(11Z))	C81H144O17P2	1450.987877	1451.991232	1	XLCARQVILNHIJV-BRCOXVKXSA-N	InChI=1S/C81H144O17P2/c1-5-9-13-17-21-25-29-33-36-37-40-42-46-50-54-58-62-66-79(84)92-72-77(98-81(86)68-64-60-56-52-48-44-39-35-31-27-23-19-15-11-7-3)74-96-100(89,90)94-70-75(82)69-93-99(87,88)95-73-76(71-91-78(83)65-61-57-53-49-45-41-32-28-24-20-16-12-8-4)97-80(85)67-63-59-55-51-47-43-38-34-30-26-22-18-14-10-6-2/h21,25,27-28,31-34,36,38,40,42,50,54,75-77,82H,5-20,22-24,26,29-30,35,37,39,41,43-49,51-53,55-74H2,1-4H3,(H,87,88)(H,89,90)/t75-,76+,77+/m0/s1	CCCCCCCC/C=C\CCCCCCCC(=O)O[C@H](COC(=O)CCCCCCC/C=C\CCCCCC)COP(=O)(O)OC[C@@H](COP(=O)(O)OC[C@@H](COC(=O)CCC/C=C\C/C=C\C/C=C\C/C=C\CCCCC)OC(=O)CCCCCCCCC/C=C\CCCCCC)O	0	HMDB0057636	NA	NA	NA	NA	NA	FALSE	0	TRUE	1	Organic compounds	Lipids and lipid-like molecules	Glycerophospholipids	Glycerophosphoglycerophosphoglycerols	Cardiolipins
131767939	CL(16:1(9Z)/18:1(9Z)/20:4(5Z,8Z,11Z,14Z)/18:1(9Z))	C81H144O17P2	1450.987877	1451.991232	1	VMIQEVXHZJOWGT-NKEXEJPZSA-N	InChI=1S/C81H144O17P2/c1-5-9-13-17-21-25-29-33-36-37-40-42-46-50-54-58-62-66-79(84)92-72-77(98-81(86)68-64-60-56-52-48-44-39-35-31-27-23-19-15-11-7-3)74-96-100(89,90)94-70-75(82)69-93-99(87,88)95-73-76(71-91-78(83)65-61-57-53-49-45-41-32-28-24-20-16-12-8-4)97-80(85)67-63-59-55-51-47-43-38-34-30-26-22-18-14-10-6-2/h21,25,28,32-36,38-40,42,50,54,75-77,82H,5-20,22-24,26-27,29-31,37,41,43-49,51-53,55-74H2,1-4H3,(H,87,88)(H,89,90)/t75-,76+,77+/m0/s1	CCCCCCCC/C=C\CCCCCCCC(=O)O[C@H](COC(=O)CCCCCCC/C=C\CCCCCC)COP(=O)(O)OC[C@@H](COP(=O)(O)OC[C@@H](COC(=O)CCC/C=C\C/C=C\C/C=C\C/C=C\CCCCC)OC(=O)CCCCCCC/C=C\CCCCCCCC)O	0	HMDB0057637	NA	NA	NA	NA	NA	FALSE	0	TRUE	1	Organic compounds	Lipids and lipid-like molecules	Glycerophospholipids	Glycerophosphoglycerophosphoglycerols	Cardiolipins
131767940	CL(16:1(9Z)/18:1(9Z)/20:4(5Z,8Z,11Z,14Z)/20:4(5Z,8Z,11Z,14Z))	C83H142O17P2	1472.972227	1473.975582	1	YLTNJIZGHQFRQH-LJHFSCGTSA-N	InChI=1S/C83H142O17P2/c1-5-9-13-17-21-25-29-33-36-38-41-44-48-52-56-60-64-68-81(86)94-74-79(100-83(88)70-66-62-58-54-50-46-42-39-37-34-30-26-22-18-14-10-6-2)76-98-102(91,92)96-72-77(84)71-95-101(89,90)97-75-78(73-93-80(85)67-63-59-55-51-47-43-32-28-24-20-16-12-8-4)99-82(87)69-65-61-57-53-49-45-40-35-31-27-23-19-15-11-7-3/h21-22,25-26,28,32-37,40-42,44,46,52,54,56,58,77-79,84H,5-20,23-24,27,29-31,38-39,43,45,47-51,53,55,57,59-76H2,1-4H3,(H,89,90)(H,91,92)/t77-,78+,79+/m0/s1	CCCCCCCC/C=C\CCCCCCCC(=O)O[C@H](COC(=O)CCCCCCC/C=C\CCCCCC)COP(=O)(O)OC[C@@H](COP(=O)(O)OC[C@@H](COC(=O)CCC/C=C\C/C=C\C/C=C\C/C=C\CCCCC)OC(=O)CCC/C=C\C/C=C\C/C=C\C/C=C\CCCCC)O	0	HMDB0057638	NA	NA	NA	NA	NA	FALSE	0	TRUE	1	Organic compounds	Lipids and lipid-like molecules	Glycerophospholipids	Glycerophosphoglycerophosphoglycerols	Cardiolipins
131767941	CL(16:1(9Z)/18:1(9Z)/22:5(4Z,7Z,10Z,13Z,16Z)/16:1(9Z))	C81H142O17P2	1448.972227	1449.975582	1	IWHYTSYDKQWTQX-MWHGDKENSA-N	InChI=1S/C81H142O17P2/c1-5-9-13-17-21-25-29-33-35-36-37-38-40-43-46-50-54-58-62-66-79(84)92-72-76(97-80(85)67-63-59-55-51-47-42-32-28-24-20-16-12-8-4)73-95-99(87,88)93-69-75(82)70-94-100(89,90)96-74-77(71-91-78(83)65-61-57-53-49-45-41-31-27-23-19-15-11-7-3)98-81(86)68-64-60-56-52-48-44-39-34-30-26-22-18-14-10-6-2/h21,25,27-28,31-35,37-39,43,46,54,58,75-77,82H,5-20,22-24,26,29-30,36,40-42,44-45,47-53,55-57,59-74H2,1-4H3,(H,87,88)(H,89,90)/t75-,76-,77-/m1/s1	CCCCCCCC/C=C\CCCCCCCC(=O)O[C@H](COC(=O)CCCCCCC/C=C\CCCCCC)COP(=O)(O)OC[C@@H](COP(=O)(O)OC[C@@H](COC(=O)CC/C=C\C/C=C\C/C=C\C/C=C\C/C=C\CCCCC)OC(=O)CCCCCCC/C=C\CCCCCC)O	0	HMDB0057639	NA	NA	NA	NA	NA	FALSE	0	TRUE	1	Organic compounds	Lipids and lipid-like molecules	Glycerophospholipids	Glycerophosphoglycerophosphoglycerols	Cardiolipins
131767942	CL(16:1(9Z)/18:1(9Z)/22:5(4Z,7Z,10Z,13Z,16Z)/18:1(11Z))	C83H146O17P2	1477.003527	1478.006882	1	CWAWNFHYPXSHTN-SHSGAIRWSA-N	InChI=1S/C83H146O17P2/c1-5-9-13-17-21-25-29-33-36-37-38-39-42-44-48-52-56-60-64-68-81(86)94-74-79(100-83(88)70-66-62-58-54-50-46-41-35-31-27-23-19-15-11-7-3)76-98-102(91,92)96-72-77(84)71-95-101(89,90)97-75-78(73-93-80(85)67-63-59-55-51-47-43-32-28-24-20-16-12-8-4)99-82(87)69-65-61-57-53-49-45-40-34-30-26-22-18-14-10-6-2/h21,25,27-28,31-34,36,38-40,44,48,56,60,77-79,84H,5-20,22-24,26,29-30,35,37,41-43,45-47,49-55,57-59,61-76H2,1-4H3,(H,89,90)(H,91,92)/t77-,78+,79+/m0/s1	CCCCCCCC/C=C\CCCCCCCC(=O)O[C@H](COC(=O)CCCCCCC/C=C\CCCCCC)COP(=O)(O)OC[C@@H](COP(=O)(O)OC[C@@H](COC(=O)CC/C=C\C/C=C\C/C=C\C/C=C\C/C=C\CCCCC)OC(=O)CCCCCCCCC/C=C\CCCCCC)O	0	HMDB0057640	NA	NA	NA	NA	NA	FALSE	0	TRUE	1	Organic compounds	Lipids and lipid-like molecules	Glycerophospholipids	Glycerophosphoglycerophosphoglycerols	Cardiolipins
131767943	CL(16:1(9Z)/18:1(9Z)/22:5(4Z,7Z,10Z,13Z,16Z)/18:1(9Z))	C83H146O17P2	1477.003527	1478.006882	1	AQQBNVUCUFFNCY-ZYXRBCGTSA-N	InChI=1S/C83H146O17P2/c1-5-9-13-17-21-25-29-33-36-37-38-39-42-44-48-52-56-60-64-68-81(86)94-74-79(100-83(88)70-66-62-58-54-50-46-41-35-31-27-23-19-15-11-7-3)76-98-102(91,92)96-72-77(84)71-95-101(89,90)97-75-78(73-93-80(85)67-63-59-55-51-47-43-32-28-24-20-16-12-8-4)99-82(87)69-65-61-57-53-49-45-40-34-30-26-22-18-14-10-6-2/h21,25,28,32-36,38-41,44,48,56,60,77-79,84H,5-20,22-24,26-27,29-31,37,42-43,45-47,49-55,57-59,61-76H2,1-4H3,(H,89,90)(H,91,92)/t77-,78+,79+/m0/s1	CCCCCCCC/C=C\CCCCCCCC(=O)O[C@H](COC(=O)CCCCCCC/C=C\CCCCCC)COP(=O)(O)OC[C@@H](COP(=O)(O)OC[C@@H](COC(=O)CC/C=C\C/C=C\C/C=C\C/C=C\C/C=C\CCCCC)OC(=O)CCCCCCC/C=C\CCCCCCCC)O	0	HMDB0057641	NA	NA	NA	NA	NA	FALSE	0	TRUE	1	Organic compounds	Lipids and lipid-like molecules	Glycerophospholipids	Glycerophosphoglycerophosphoglycerols	Cardiolipins
131767946	CL(16:1(9Z)/18:1(9Z)/22:5(7Z,10Z,13Z,16Z,19Z)/16:1(9Z))	C81H142O17P2	1448.972227	1449.975582	1	KAGZOWGDKYWJSD-IVPAWADNSA-N	InChI=1S/C81H142O17P2/c1-5-9-13-17-21-25-29-33-35-36-37-38-40-43-46-50-54-58-62-66-79(84)92-72-76(97-80(85)67-63-59-55-51-47-42-32-28-24-20-16-12-8-4)73-95-99(87,88)93-69-75(82)70-94-100(89,90)96-74-77(71-91-78(83)65-61-57-53-49-45-41-31-27-23-19-15-11-7-3)98-81(86)68-64-60-56-52-48-44-39-34-30-26-22-18-14-10-6-2/h9,13,21,25,27-28,31-35,37-39,43,46,75-77,82H,5-8,10-12,14-20,22-24,26,29-30,36,40-42,44-45,47-74H2,1-4H3,(H,87,88)(H,89,90)/t75-,76-,77-/m1/s1	CCCCCCCC/C=C\CCCCCCCC(=O)O[C@H](COC(=O)CCCCCCC/C=C\CCCCCC)COP(=O)(O)OC[C@@H](COP(=O)(O)OC[C@@H](COC(=O)CCCCC/C=C\C/C=C\C/C=C\C/C=C\C/C=C\CC)OC(=O)CCCCCCC/C=C\CCCCCC)O	0	HMDB0057644	NA	NA	NA	NA	NA	FALSE	0	TRUE	1	Organic compounds	Lipids and lipid-like molecules	Glycerophospholipids	Glycerophosphoglycerophosphoglycerols	Cardiolipins
131767947	CL(16:1(9Z)/18:1(9Z)/22:5(7Z,10Z,13Z,16Z,19Z)/18:1(11Z))	C83H146O17P2	1477.003527	1478.006882	1	WAJCGPMJADQOFB-VRRNWNTMSA-N	InChI=1S/C83H146O17P2/c1-5-9-13-17-21-25-29-33-36-37-38-39-42-44-48-52-56-60-64-68-81(86)94-74-79(100-83(88)70-66-62-58-54-50-46-41-35-31-27-23-19-15-11-7-3)76-98-102(91,92)96-72-77(84)71-95-101(89,90)97-75-78(73-93-80(85)67-63-59-55-51-47-43-32-28-24-20-16-12-8-4)99-82(87)69-65-61-57-53-49-45-40-34-30-26-22-18-14-10-6-2/h9,13,21,25,27-28,31-34,36,38-40,44,48,77-79,84H,5-8,10-12,14-20,22-24,26,29-30,35,37,41-43,45-47,49-76H2,1-4H3,(H,89,90)(H,91,92)/t77-,78+,79+/m0/s1	CCCCCCCC/C=C\CCCCCCCC(=O)O[C@H](COC(=O)CCCCCCC/C=C\CCCCCC)COP(=O)(O)OC[C@@H](COP(=O)(O)OC[C@@H](COC(=O)CCCCC/C=C\C/C=C\C/C=C\C/C=C\C/C=C\CC)OC(=O)CCCCCCCCC/C=C\CCCCCC)O	0	HMDB0057645	NA	NA	NA	NA	NA	FALSE	0	TRUE	1	Organic compounds	Lipids and lipid-like molecules	Glycerophospholipids	Glycerophosphoglycerophosphoglycerols	Cardiolipins
131767948	CL(16:1(9Z)/18:1(9Z)/22:5(7Z,10Z,13Z,16Z,19Z)/18:1(9Z))	C83H146O17P2	1477.003527	1478.006882	1	SAKYCUILFIQJNX-KMKUUJOHSA-N	InChI=1S/C83H146O17P2/c1-5-9-13-17-21-25-29-33-36-37-38-39-42-44-48-52-56-60-64-68-81(86)94-74-79(100-83(88)70-66-62-58-54-50-46-41-35-31-27-23-19-15-11-7-3)76-98-102(91,92)96-72-77(84)71-95-101(89,90)97-75-78(73-93-80(85)67-63-59-55-51-47-43-32-28-24-20-16-12-8-4)99-82(87)69-65-61-57-53-49-45-40-34-30-26-22-18-14-10-6-2/h9,13,21,25,28,32-36,38-41,44,48,77-79,84H,5-8,10-12,14-20,22-24,26-27,29-31,37,42-43,45-47,49-76H2,1-4H3,(H,89,90)(H,91,92)/t77-,78+,79+/m0/s1	CCCCCCCC/C=C\CCCCCCCC(=O)O[C@H](COC(=O)CCCCCCC/C=C\CCCCCC)COP(=O)(O)OC[C@@H](COP(=O)(O)OC[C@@H](COC(=O)CCCCC/C=C\C/C=C\C/C=C\C/C=C\C/C=C\CC)OC(=O)CCCCCCC/C=C\CCCCCCCC)O	0	HMDB0057646	NA	NA	NA	NA	NA	FALSE	0	TRUE	1	Organic compounds	Lipids and lipid-like molecules	Glycerophospholipids	Glycerophosphoglycerophosphoglycerols	Cardiolipins
131767951	CL(16:1(9Z)/18:1(9Z)/22:6(4Z,7Z,10Z,13Z,16Z,19Z)/16:1(9Z))	C81H140O17P2	1446.956577	1447.959932	1	HOCSPHNAJBCHNB-OVKZCMRSSA-N	InChI=1S/C81H140O17P2/c1-5-9-13-17-21-25-29-33-35-36-37-38-40-43-46-50-54-58-62-66-79(84)92-72-76(97-80(85)67-63-59-55-51-47-42-32-28-24-20-16-12-8-4)73-95-99(87,88)93-69-75(82)70-94-100(89,90)96-74-77(71-91-78(83)65-61-57-53-49-45-41-31-27-23-19-15-11-7-3)98-81(86)68-64-60-56-52-48-44-39-34-30-26-22-18-14-10-6-2/h9,13,21,25,27-28,31-35,37-39,43,46,54,58,75-77,82H,5-8,10-12,14-20,22-24,26,29-30,36,40-42,44-45,47-53,55-57,59-74H2,1-4H3,(H,87,88)(H,89,90)/t75-,76-,77-/m1/s1	CCCCCCCC/C=C\CCCCCCCC(=O)O[C@H](COC(=O)CCCCCCC/C=C\CCCCCC)COP(=O)(O)OC[C@@H](COP(=O)(O)OC[C@@H](COC(=O)CC/C=C\C/C=C\C/C=C\C/C=C\C/C=C\C/C=C\CC)OC(=O)CCCCCCC/C=C\CCCCCC)O	0	HMDB0057649	NA	NA	NA	NA	NA	FALSE	0	TRUE	1	Organic compounds	Lipids and lipid-like molecules	Glycerophospholipids	Glycerophosphoglycerophosphoglycerols	Cardiolipins
131767952	CL(16:1(9Z)/18:1(9Z)/22:6(4Z,7Z,10Z,13Z,16Z,19Z)/18:1(11Z))	C83H144O17P2	1474.987877	1475.991232	1	LSJMXURLGUAXKJ-USILEJKDSA-N	InChI=1S/C83H144O17P2/c1-5-9-13-17-21-25-29-33-36-37-38-39-42-44-48-52-56-60-64-68-81(86)94-74-79(100-83(88)70-66-62-58-54-50-46-41-35-31-27-23-19-15-11-7-3)76-98-102(91,92)96-72-77(84)71-95-101(89,90)97-75-78(73-93-80(85)67-63-59-55-51-47-43-32-28-24-20-16-12-8-4)99-82(87)69-65-61-57-53-49-45-40-34-30-26-22-18-14-10-6-2/h9,13,21,25,27-28,31-34,36,38-40,44,48,56,60,77-79,84H,5-8,10-12,14-20,22-24,26,29-30,35,37,41-43,45-47,49-55,57-59,61-76H2,1-4H3,(H,89,90)(H,91,92)/t77-,78+,79+/m0/s1	CCCCCCCC/C=C\CCCCCCCC(=O)O[C@H](COC(=O)CCCCCCC/C=C\CCCCCC)COP(=O)(O)OC[C@@H](COP(=O)(O)OC[C@@H](COC(=O)CC/C=C\C/C=C\C/C=C\C/C=C\C/C=C\C/C=C\CC)OC(=O)CCCCCCCCC/C=C\CCCCCC)O	0	HMDB0057650	NA	NA	NA	NA	NA	FALSE	0	TRUE	1	Organic compounds	Lipids and lipid-like molecules	Glycerophospholipids	Glycerophosphoglycerophosphoglycerols	Cardiolipins
131767953	CL(16:1(9Z)/18:1(9Z)/22:6(4Z,7Z,10Z,13Z,16Z,19Z)/18:1(9Z))	C83H144O17P2	1474.987877	1475.991232	1	VLGXBXJAIZVDEL-QYTJNGHKSA-N	InChI=1S/C83H144O17P2/c1-5-9-13-17-21-25-29-33-36-37-38-39-42-44-48-52-56-60-64-68-81(86)94-74-79(100-83(88)70-66-62-58-54-50-46-41-35-31-27-23-19-15-11-7-3)76-98-102(91,92)96-72-77(84)71-95-101(89,90)97-75-78(73-93-80(85)67-63-59-55-51-47-43-32-28-24-20-16-12-8-4)99-82(87)69-65-61-57-53-49-45-40-34-30-26-22-18-14-10-6-2/h9,13,21,25,28,32-36,38-41,44,48,56,60,77-79,84H,5-8,10-12,14-20,22-24,26-27,29-31,37,42-43,45-47,49-55,57-59,61-76H2,1-4H3,(H,89,90)(H,91,92)/t77-,78+,79+/m0/s1	CCCCCCCC/C=C\CCCCCCCC(=O)O[C@H](COC(=O)CCCCCCC/C=C\CCCCCC)COP(=O)(O)OC[C@@H](COP(=O)(O)OC[C@@H](COC(=O)CC/C=C\C/C=C\C/C=C\C/C=C\C/C=C\C/C=C\CC)OC(=O)CCCCCCC/C=C\CCCCCCCC)O	0	HMDB0057651	NA	NA	NA	NA	NA	FALSE	0	TRUE	1	Organic compounds	Lipids and lipid-like molecules	Glycerophospholipids	Glycerophosphoglycerophosphoglycerols	Cardiolipins
131767955	CL(16:1(9Z)/18:2(9Z,12Z)/16:1(9Z)/18:2(9Z,12Z))	C77H138O17P2	1396.940927	1397.944282	1	PNKSJUKGZPTUTN-VJUFWUKSSA-N	InChI=1S/C77H138O17P2/c1-5-9-13-17-21-25-29-33-35-39-43-47-51-55-59-63-76(81)93-72(67-87-74(79)61-57-53-49-45-41-37-31-27-23-19-15-11-7-3)69-91-95(83,84)89-65-71(78)66-90-96(85,86)92-70-73(68-88-75(80)62-58-54-50-46-42-38-32-28-24-20-16-12-8-4)94-77(82)64-60-56-52-48-44-40-36-34-30-26-22-18-14-10-6-2/h21-22,25-28,31-36,71-73,78H,5-20,23-24,29-30,37-70H2,1-4H3,(H,83,84)(H,85,86)/t72-,73-/m1/s1	CCCCCC/C=C\CCCCCCCC(=O)OC[C@@H](OC(=O)CCCCCCC/C=C\C/C=C\CCCCC)COP(=O)(OCC(O)COP(=O)(OC[C@H](OC(=O)CCCCCCC/C=C\C/C=C\CCCCC)COC(=O)CCCCCCC/C=C\CCCCCC)O)O	0	HMDB0057653	NA	NA	NA	NA	NA	FALSE	0	TRUE	1	Organic compounds	Lipids and lipid-like molecules	Glycerophospholipids	Glycerophosphoglycerophosphoglycerols	Cardiolipins
131767956	CL(16:1(9Z)/18:2(9Z,12Z)/16:1(9Z)/20:4(5Z,8Z,11Z,14Z))	C79H138O17P2	1420.940927	1421.944282	1	MJPOAABTIMMCQX-JELINYLKSA-N	InChI=1S/C79H138O17P2/c1-5-9-13-17-21-25-29-33-35-36-38-42-46-50-54-58-62-66-79(84)96-75(70-90-77(82)64-60-56-52-48-44-40-32-28-24-20-16-12-8-4)72-94-98(87,88)92-68-73(80)67-91-97(85,86)93-71-74(69-89-76(81)63-59-55-51-47-43-39-31-27-23-19-15-11-7-3)95-78(83)65-61-57-53-49-45-41-37-34-30-26-22-18-14-10-6-2/h21-22,25-28,31-35,37-38,42,50,54,73-75,80H,5-20,23-24,29-30,36,39-41,43-49,51-53,55-72H2,1-4H3,(H,85,86)(H,87,88)/t73-,74+,75+/m0/s1	CCCCCC/C=C\CCCCCCCC(=O)OC[C@H](COP(=O)(O)OC[C@@H](COP(=O)(O)OC[C@@H](COC(=O)CCCCCCC/C=C\CCCCCC)OC(=O)CCC/C=C\C/C=C\C/C=C\C/C=C\CCCCC)O)OC(=O)CCCCCCC/C=C\C/C=C\CCCCC	0	HMDB0057654	NA	NA	NA	NA	NA	FALSE	0	TRUE	1	Organic compounds	Lipids and lipid-like molecules	Glycerophospholipids	Glycerophosphoglycerophosphoglycerols	Cardiolipins
131767957	CL(16:1(9Z)/18:2(9Z,12Z)/16:1(9Z)/22:5(4Z,7Z,10Z,13Z,16Z))	C81H140O17P2	1446.956577	1447.959932	1	JDXMQJTZMIXRBN-XZOQIQFJSA-N	InChI=1S/C81H140O17P2/c1-5-9-13-17-21-25-29-33-35-36-37-38-40-44-48-52-56-60-64-68-81(86)98-77(72-92-79(84)66-62-58-54-50-46-42-32-28-24-20-16-12-8-4)74-96-100(89,90)94-70-75(82)69-93-99(87,88)95-73-76(71-91-78(83)65-61-57-53-49-45-41-31-27-23-19-15-11-7-3)97-80(85)67-63-59-55-51-47-43-39-34-30-26-22-18-14-10-6-2/h21-22,25-28,31-35,37-39,44,48,56,60,75-77,82H,5-20,23-24,29-30,36,40-43,45-47,49-55,57-59,61-74H2,1-4H3,(H,87,88)(H,89,90)/t75-,76+,77+/m0/s1	CCCCCC/C=C\CCCCCCCC(=O)OC[C@H](COP(=O)(O)OC[C@@H](COP(=O)(O)OC[C@@H](COC(=O)CCCCCCC/C=C\CCCCCC)OC(=O)CC/C=C\C/C=C\C/C=C\C/C=C\C/C=C\CCCCC)O)OC(=O)CCCCCCC/C=C\C/C=C\CCCCC	0	HMDB0057655	NA	NA	NA	NA	NA	FALSE	0	TRUE	1	Organic compounds	Lipids and lipid-like molecules	Glycerophospholipids	Glycerophosphoglycerophosphoglycerols	Cardiolipins
131767958	CL(16:1(9Z)/18:2(9Z,12Z)/16:1(9Z)/22:5(7Z,10Z,13Z,16Z,19Z))	C81H140O17P2	1446.956577	1447.959932	1	CBIQWUYIZAYMRJ-YJXZFWJESA-N	InChI=1S/C81H140O17P2/c1-5-9-13-17-21-25-29-33-35-36-37-38-40-44-48-52-56-60-64-68-81(86)98-77(72-92-79(84)66-62-58-54-50-46-42-32-28-24-20-16-12-8-4)74-96-100(89,90)94-70-75(82)69-93-99(87,88)95-73-76(71-91-78(83)65-61-57-53-49-45-41-31-27-23-19-15-11-7-3)97-80(85)67-63-59-55-51-47-43-39-34-30-26-22-18-14-10-6-2/h9,13,21-22,25-28,31-35,37-39,44,48,75-77,82H,5-8,10-12,14-20,23-24,29-30,36,40-43,45-47,49-74H2,1-4H3,(H,87,88)(H,89,90)/t75-,76+,77+/m0/s1	CCCCCC/C=C\CCCCCCCC(=O)OC[C@H](COP(=O)(O)OC[C@@H](COP(=O)(O)OC[C@@H](COC(=O)CCCCCCC/C=C\CCCCCC)OC(=O)CCCCC/C=C\C/C=C\C/C=C\C/C=C\C/C=C\CC)O)OC(=O)CCCCCCC/C=C\C/C=C\CCCCC	0	HMDB0057656	NA	NA	NA	NA	NA	FALSE	0	TRUE	1	Organic compounds	Lipids and lipid-like molecules	Glycerophospholipids	Glycerophosphoglycerophosphoglycerols	Cardiolipins
131767959	CL(16:1(9Z)/18:2(9Z,12Z)/16:1(9Z)/22:6(4Z,7Z,10Z,13Z,16Z,19Z))	C81H138O17P2	1444.940927	1445.944282	1	JWFFLPTWGLNZJL-AXSNRZSWSA-N	InChI=1S/C81H138O17P2/c1-5-9-13-17-21-25-29-33-35-36-37-38-40-44-48-52-56-60-64-68-81(86)98-77(72-92-79(84)66-62-58-54-50-46-42-32-28-24-20-16-12-8-4)74-96-100(89,90)94-70-75(82)69-93-99(87,88)95-73-76(71-91-78(83)65-61-57-53-49-45-41-31-27-23-19-15-11-7-3)97-80(85)67-63-59-55-51-47-43-39-34-30-26-22-18-14-10-6-2/h9,13,21-22,25-28,31-35,37-39,44,48,56,60,75-77,82H,5-8,10-12,14-20,23-24,29-30,36,40-43,45-47,49-55,57-59,61-74H2,1-4H3,(H,87,88)(H,89,90)/t75-,76+,77+/m0/s1	CCCCCC/C=C\CCCCCCCC(=O)OC[C@H](COP(=O)(O)OC[C@@H](COP(=O)(O)OC[C@@H](COC(=O)CCCCCCC/C=C\CCCCCC)OC(=O)CC/C=C\C/C=C\C/C=C\C/C=C\C/C=C\C/C=C\CC)O)OC(=O)CCCCCCC/C=C\C/C=C\CCCCC	0	HMDB0057657	NA	NA	NA	NA	NA	FALSE	0	TRUE	1	Organic compounds	Lipids and lipid-like molecules	Glycerophospholipids	Glycerophosphoglycerophosphoglycerols	Cardiolipins
131767960	CL(16:1(9Z)/18:2(9Z,12Z)/18:1(11Z)/16:1(9Z))	C77H140O17P2	1398.956577	1399.959932	1	RGFSCODMFSKXEG-IKYSGDPWSA-N	InChI=1S/C77H140O17P2/c1-5-9-13-17-21-25-29-33-35-39-42-46-50-54-58-62-75(80)88-68-72(93-76(81)63-59-55-51-47-43-38-32-28-24-20-16-12-8-4)69-91-95(83,84)89-65-71(78)66-90-96(85,86)92-70-73(67-87-74(79)61-57-53-49-45-41-37-31-27-23-19-15-11-7-3)94-77(82)64-60-56-52-48-44-40-36-34-30-26-22-18-14-10-6-2/h22,25-29,31-32,34,36,71-73,78H,5-21,23-24,30,33,35,37-70H2,1-4H3,(H,83,84)(H,85,86)/t71-,72-,73-/m1/s1	CCCCCC/C=C\CCCCCCCCCC(=O)OC[C@H](COP(=O)(O)OC[C@H](COP(=O)(O)OC[C@@H](COC(=O)CCCCCCC/C=C\CCCCCC)OC(=O)CCCCCCC/C=C\C/C=C\CCCCC)O)OC(=O)CCCCCCC/C=C\CCCCCC	0	HMDB0057658	NA	NA	NA	NA	NA	FALSE	0	TRUE	1	Organic compounds	Lipids and lipid-like molecules	Glycerophospholipids	Glycerophosphoglycerophosphoglycerols	Cardiolipins
131767961	CL(16:1(9Z)/18:2(9Z,12Z)/18:1(11Z)/18:1(11Z))	C79H144O17P2	1426.987877	1427.991232	1	FYPGBGLWSRMASM-AQKUAJOQSA-N	InChI=1S/C79H144O17P2/c1-5-9-13-17-21-25-29-33-36-40-44-48-52-56-60-64-77(82)90-70-75(96-79(84)66-62-58-54-50-46-42-38-35-31-27-23-19-15-11-7-3)72-94-98(87,88)92-68-73(80)67-91-97(85,86)93-71-74(69-89-76(81)63-59-55-51-47-43-39-32-28-24-20-16-12-8-4)95-78(83)65-61-57-53-49-45-41-37-34-30-26-22-18-14-10-6-2/h22,25-29,31-32,34,37,73-75,80H,5-21,23-24,30,33,35-36,38-72H2,1-4H3,(H,85,86)(H,87,88)/t73-,74+,75+/m0/s1	CCCCCC/C=C\CCCCCCCCCC(=O)OC[C@H](COP(=O)(O)OC[C@H](COP(=O)(O)OC[C@@H](COC(=O)CCCCCCC/C=C\CCCCCC)OC(=O)CCCCCCC/C=C\C/C=C\CCCCC)O)OC(=O)CCCCCCCCC/C=C\CCCCCC	0	HMDB0057659	NA	NA	NA	NA	NA	FALSE	0	TRUE	1	Organic compounds	Lipids and lipid-like molecules	Glycerophospholipids	Glycerophosphoglycerophosphoglycerols	Cardiolipins
131767962	CL(16:1(9Z)/18:2(9Z,12Z)/18:1(11Z)/18:1(9Z))	C79H144O17P2	1426.987877	1427.991232	1	MHLDSBBGVSJUJB-SLUBUDTFSA-N	InChI=1S/C79H144O17P2/c1-5-9-13-17-21-25-29-33-36-40-44-48-52-56-60-64-77(82)90-70-75(96-79(84)66-62-58-54-50-46-42-38-35-31-27-23-19-15-11-7-3)72-94-98(87,88)92-68-73(80)67-91-97(85,86)93-71-74(69-89-76(81)63-59-55-51-47-43-39-32-28-24-20-16-12-8-4)95-78(83)65-61-57-53-49-45-41-37-34-30-26-22-18-14-10-6-2/h22,25-26,28-29,32,34-35,37-38,73-75,80H,5-21,23-24,27,30-31,33,36,39-72H2,1-4H3,(H,85,86)(H,87,88)/t73-,74+,75+/m0/s1	CCCCCCCC/C=C\CCCCCCCC(=O)O[C@H](COC(=O)CCCCCCCCC/C=C\CCCCCC)COP(=O)(O)OC[C@H](COP(=O)(O)OC[C@@H](COC(=O)CCCCCCC/C=C\CCCCCC)OC(=O)CCCCCCC/C=C\C/C=C\CCCCC)O	0	HMDB0057660	NA	NA	NA	NA	NA	FALSE	0	TRUE	1	Organic compounds	Lipids and lipid-like molecules	Glycerophospholipids	Glycerophosphoglycerophosphoglycerols	Cardiolipins
131767963	CL(16:1(9Z)/18:2(9Z,12Z)/18:1(11Z)/18:2(9Z,12Z))	C79H142O17P2	1424.972227	1425.975582	1	HHRFBQXCIYTVBX-AJNJZFDCSA-N	InChI=1S/C79H142O17P2/c1-5-9-13-17-21-25-29-33-36-40-44-48-52-56-60-64-77(82)90-70-75(96-79(84)66-62-58-54-50-46-42-38-35-31-27-23-19-15-11-7-3)72-94-98(87,88)92-68-73(80)67-91-97(85,86)93-71-74(69-89-76(81)63-59-55-51-47-43-39-32-28-24-20-16-12-8-4)95-78(83)65-61-57-53-49-45-41-37-34-30-26-22-18-14-10-6-2/h22-23,25-29,32,34-35,37-38,73-75,80H,5-21,24,30-31,33,36,39-72H2,1-4H3,(H,85,86)(H,87,88)/t73-,74+,75+/m0/s1	CCCCCC/C=C\CCCCCCCCCC(=O)OC[C@H](COP(=O)(O)OC[C@H](COP(=O)(O)OC[C@@H](COC(=O)CCCCCCC/C=C\CCCCCC)OC(=O)CCCCCCC/C=C\C/C=C\CCCCC)O)OC(=O)CCCCCCC/C=C\C/C=C\CCCCC	0	HMDB0057661	NA	NA	NA	NA	NA	FALSE	0	TRUE	1	Organic compounds	Lipids and lipid-like molecules	Glycerophospholipids	Glycerophosphoglycerophosphoglycerols	Cardiolipins
131767964	CL(16:1(9Z)/18:2(9Z,12Z)/18:1(9Z)/16:1(9Z))	C77H140O17P2	1398.956577	1399.959932	1	OGUBHEUFSZSNHX-ZAVNXPFHSA-N	InChI=1S/C77H140O17P2/c1-5-9-13-17-21-25-29-33-35-39-42-46-50-54-58-62-75(80)88-68-72(93-76(81)63-59-55-51-47-43-38-32-28-24-20-16-12-8-4)69-91-95(83,84)89-65-71(78)66-90-96(85,86)92-70-73(67-87-74(79)61-57-53-49-45-41-37-31-27-23-19-15-11-7-3)94-77(82)64-60-56-52-48-44-40-36-34-30-26-22-18-14-10-6-2/h22,26-28,31-36,71-73,78H,5-21,23-25,29-30,37-70H2,1-4H3,(H,83,84)(H,85,86)/t71-,72-,73-/m1/s1	CCCCCCCC/C=C\CCCCCCCC(=O)OC[C@H](COP(=O)(O)OC[C@H](COP(=O)(O)OC[C@@H](COC(=O)CCCCCCC/C=C\CCCCCC)OC(=O)CCCCCCC/C=C\C/C=C\CCCCC)O)OC(=O)CCCCCCC/C=C\CCCCCC	0	HMDB0057662	NA	NA	NA	NA	NA	FALSE	0	TRUE	1	Organic compounds	Lipids and lipid-like molecules	Glycerophospholipids	Glycerophosphoglycerophosphoglycerols	Cardiolipins
131767965	CL(16:1(9Z)/18:2(9Z,12Z)/18:1(9Z)/18:1(11Z))	C79H144O17P2	1426.987877	1427.991232	1	WKJNUQWHQSWPLF-MGAYJVEQSA-N	InChI=1S/C79H144O17P2/c1-5-9-13-17-21-25-29-33-36-40-44-48-52-56-60-64-77(82)90-70-75(96-79(84)66-62-58-54-50-46-42-38-35-31-27-23-19-15-11-7-3)72-94-98(87,88)92-68-73(80)67-91-97(85,86)93-71-74(69-89-76(81)63-59-55-51-47-43-39-32-28-24-20-16-12-8-4)95-78(83)65-61-57-53-49-45-41-37-34-30-26-22-18-14-10-6-2/h22,26-28,31-34,36-37,73-75,80H,5-21,23-25,29-30,35,38-72H2,1-4H3,(H,85,86)(H,87,88)/t73-,74+,75+/m0/s1	CCCCCCCC/C=C\CCCCCCCC(=O)OC[C@H](COP(=O)(O)OC[C@H](COP(=O)(O)OC[C@@H](COC(=O)CCCCCCC/C=C\CCCCCC)OC(=O)CCCCCCC/C=C\C/C=C\CCCCC)O)OC(=O)CCCCCCCCC/C=C\CCCCCC	0	HMDB0057663	NA	NA	NA	NA	NA	FALSE	0	TRUE	1	Organic compounds	Lipids and lipid-like molecules	Glycerophospholipids	Glycerophosphoglycerophosphoglycerols	Cardiolipins
131767966	CL(16:1(9Z)/18:2(9Z,12Z)/18:1(9Z)/18:1(9Z))	C79H144O17P2	1426.987877	1427.991232	1	TVGREPYCHLQRRP-UIYRZDDTSA-N	InChI=1S/C79H144O17P2/c1-5-9-13-17-21-25-29-33-36-40-44-48-52-56-60-64-77(82)90-70-75(96-79(84)66-62-58-54-50-46-42-38-35-31-27-23-19-15-11-7-3)72-94-98(87,88)92-68-73(80)67-91-97(85,86)93-71-74(69-89-76(81)63-59-55-51-47-43-39-32-28-24-20-16-12-8-4)95-78(83)65-61-57-53-49-45-41-37-34-30-26-22-18-14-10-6-2/h22,26,28,32-38,73-75,80H,5-21,23-25,27,29-31,39-72H2,1-4H3,(H,85,86)(H,87,88)/t73-,74+,75+/m0/s1	CCCCCCCC/C=C\CCCCCCCC(=O)OC[C@H](COP(=O)(O)OC[C@H](COP(=O)(O)OC[C@@H](COC(=O)CCCCCCC/C=C\CCCCCC)OC(=O)CCCCCCC/C=C\C/C=C\CCCCC)O)OC(=O)CCCCCCC/C=C\CCCCCCCC	0	HMDB0057664	NA	NA	NA	NA	NA	FALSE	0	TRUE	1	Organic compounds	Lipids and lipid-like molecules	Glycerophospholipids	Glycerophosphoglycerophosphoglycerols	Cardiolipins
131767967	CL(16:1(9Z)/18:2(9Z,12Z)/18:1(9Z)/18:2(9Z,12Z))	C79H142O17P2	1424.972227	1425.975582	1	XVPGIWAKGCAVOS-GQLZAKMJSA-N	InChI=1S/C79H142O17P2/c1-5-9-13-17-21-25-29-33-36-40-44-48-52-56-60-64-77(82)90-70-75(96-79(84)66-62-58-54-50-46-42-38-35-31-27-23-19-15-11-7-3)72-94-98(87,88)92-68-73(80)67-91-97(85,86)93-71-74(69-89-76(81)63-59-55-51-47-43-39-32-28-24-20-16-12-8-4)95-78(83)65-61-57-53-49-45-41-37-34-30-26-22-18-14-10-6-2/h22-23,26-28,32-38,73-75,80H,5-21,24-25,29-31,39-72H2,1-4H3,(H,85,86)(H,87,88)/t73-,74+,75+/m0/s1	CCCCCCCC/C=C\CCCCCCCC(=O)OC[C@H](COP(=O)(O)OC[C@H](COP(=O)(O)OC[C@@H](COC(=O)CCCCCCC/C=C\CCCCCC)OC(=O)CCCCCCC/C=C\C/C=C\CCCCC)O)OC(=O)CCCCCCC/C=C\C/C=C\CCCCC	0	HMDB0057665	NA	NA	NA	NA	NA	FALSE	0	TRUE	1	Organic compounds	Lipids and lipid-like molecules	Glycerophospholipids	Glycerophosphoglycerophosphoglycerols	Cardiolipins
131767968	CL(16:1(9Z)/18:2(9Z,12Z)/18:2(9Z,12Z)/16:0)	C77H140O17P2	1398.956577	1399.959932	1	UTNPVTVTSDZRSS-WQJRYFRBSA-N	InChI=1S/C77H140O17P2/c1-5-9-13-17-21-25-29-33-35-39-42-46-50-54-58-62-75(80)88-68-72(93-76(81)63-59-55-51-47-43-38-32-28-24-20-16-12-8-4)69-91-95(83,84)89-65-71(78)66-90-96(85,86)92-70-73(67-87-74(79)61-57-53-49-45-41-37-31-27-23-19-15-11-7-3)94-77(82)64-60-56-52-48-44-40-36-34-30-26-22-18-14-10-6-2/h21-22,25-27,31,33-36,71-73,78H,5-20,23-24,28-30,32,37-70H2,1-4H3,(H,83,84)(H,85,86)/t71-,72-,73-/m1/s1	CCCCCCCCCCCCCCCC(=O)O[C@H](COC(=O)CCCCCCC/C=C\C/C=C\CCCCC)COP(=O)(O)OC[C@H](COP(=O)(O)OC[C@@H](COC(=O)CCCCCCC/C=C\CCCCCC)OC(=O)CCCCCCC/C=C\C/C=C\CCCCC)O	0	HMDB0057666	NA	NA	NA	NA	NA	FALSE	0	TRUE	1	Organic compounds	Lipids and lipid-like molecules	Glycerophospholipids	Glycerophosphoglycerophosphoglycerols	Cardiolipins
131767969	CL(16:1(9Z)/18:2(9Z,12Z)/18:2(9Z,12Z)/18:0)	C79H144O17P2	1426.987877	1427.991232	1	BXAYSWPYJIUHIV-RYVGKHOQSA-N	InChI=1S/C79H144O17P2/c1-5-9-13-17-21-25-29-33-36-40-44-48-52-56-60-64-77(82)90-70-75(96-79(84)66-62-58-54-50-46-42-38-35-31-27-23-19-15-11-7-3)72-94-98(87,88)92-68-73(80)67-91-97(85,86)93-71-74(69-89-76(81)63-59-55-51-47-43-39-32-28-24-20-16-12-8-4)95-78(83)65-61-57-53-49-45-41-37-34-30-26-22-18-14-10-6-2/h21-22,25-26,28,32-34,36-37,73-75,80H,5-20,23-24,27,29-31,35,38-72H2,1-4H3,(H,85,86)(H,87,88)/t73-,74+,75+/m0/s1	CCCCCCCCCCCCCCCCCC(=O)O[C@H](COC(=O)CCCCCCC/C=C\C/C=C\CCCCC)COP(=O)(O)OC[C@H](COP(=O)(O)OC[C@@H](COC(=O)CCCCCCC/C=C\CCCCCC)OC(=O)CCCCCCC/C=C\C/C=C\CCCCC)O	0	HMDB0057667	NA	NA	NA	NA	NA	FALSE	0	TRUE	1	Organic compounds	Lipids and lipid-like molecules	Glycerophospholipids	Glycerophosphoglycerophosphoglycerols	Cardiolipins
131767970	CL(16:1(9Z)/18:2(9Z,12Z)/18:2(9Z,12Z)/16:1(9Z))	C77H138O17P2	1396.940927	1397.944282	1	NWPLHNJFAVOWAL-ADGOFMLQSA-N	InChI=1S/C77H138O17P2/c1-5-9-13-17-21-25-29-33-35-39-42-46-50-54-58-62-75(80)88-68-72(93-76(81)63-59-55-51-47-43-38-32-28-24-20-16-12-8-4)69-91-95(83,84)89-65-71(78)66-90-96(85,86)92-70-73(67-87-74(79)61-57-53-49-45-41-37-31-27-23-19-15-11-7-3)94-77(82)64-60-56-52-48-44-40-36-34-30-26-22-18-14-10-6-2/h21-22,25-28,31-36,71-73,78H,5-20,23-24,29-30,37-70H2,1-4H3,(H,83,84)(H,85,86)/t71-,72-,73-/m1/s1	CCCCCC/C=C\CCCCCCCC(=O)OC[C@H](COP(=O)(O)OC[C@@H](COP(=O)(O)OC[C@@H](COC(=O)CCCCCCC/C=C\C/C=C\CCCCC)OC(=O)CCCCCCC/C=C\CCCCCC)O)OC(=O)CCCCCCC/C=C\C/C=C\CCCCC	0	HMDB0057668	NA	NA	NA	NA	NA	FALSE	0	TRUE	1	Organic compounds	Lipids and lipid-like molecules	Glycerophospholipids	Glycerophosphoglycerophosphoglycerols	Cardiolipins
131767971	CL(16:1(9Z)/18:2(9Z,12Z)/18:2(9Z,12Z)/18:1(11Z))	C79H142O17P2	1424.972227	1425.975582	1	IYWDYRWNAUNBDK-MSDYNHBISA-N	InChI=1S/C79H142O17P2/c1-5-9-13-17-21-25-29-33-36-40-44-48-52-56-60-64-77(82)90-70-75(96-79(84)66-62-58-54-50-46-42-38-35-31-27-23-19-15-11-7-3)72-94-98(87,88)92-68-73(80)67-91-97(85,86)93-71-74(69-89-76(81)63-59-55-51-47-43-39-32-28-24-20-16-12-8-4)95-78(83)65-61-57-53-49-45-41-37-34-30-26-22-18-14-10-6-2/h21-22,25-28,31-34,36-37,73-75,80H,5-20,23-24,29-30,35,38-72H2,1-4H3,(H,85,86)(H,87,88)/t73-,74+,75+/m0/s1	CCCCCC/C=C\CCCCCCCCCC(=O)O[C@H](COC(=O)CCCCCCC/C=C\C/C=C\CCCCC)COP(=O)(O)OC[C@H](COP(=O)(O)OC[C@@H](COC(=O)CCCCCCC/C=C\CCCCCC)OC(=O)CCCCCCC/C=C\C/C=C\CCCCC)O	0	HMDB0057669	NA	NA	NA	NA	NA	FALSE	0	TRUE	1	Organic compounds	Lipids and lipid-like molecules	Glycerophospholipids	Glycerophosphoglycerophosphoglycerols	Cardiolipins
131767972	CL(16:1(9Z)/18:2(9Z,12Z)/18:2(9Z,12Z)/18:1(9Z))	C79H142O17P2	1424.972227	1425.975582	1	SXMLYGURPUYTLC-FVGYIUIHSA-N	InChI=1S/C79H142O17P2/c1-5-9-13-17-21-25-29-33-36-40-44-48-52-56-60-64-77(82)90-70-75(96-79(84)66-62-58-54-50-46-42-38-35-31-27-23-19-15-11-7-3)72-94-98(87,88)92-68-73(80)67-91-97(85,86)93-71-74(69-89-76(81)63-59-55-51-47-43-39-32-28-24-20-16-12-8-4)95-78(83)65-61-57-53-49-45-41-37-34-30-26-22-18-14-10-6-2/h21-22,25-26,28,32-38,73-75,80H,5-20,23-24,27,29-31,39-72H2,1-4H3,(H,85,86)(H,87,88)/t73-,74+,75+/m0/s1	CCCCCCCC/C=C\CCCCCCCC(=O)O[C@H](COC(=O)CCCCCCC/C=C\C/C=C\CCCCC)COP(=O)(O)OC[C@H](COP(=O)(O)OC[C@@H](COC(=O)CCCCCCC/C=C\CCCCCC)OC(=O)CCCCCCC/C=C\C/C=C\CCCCC)O	0	HMDB0057670	NA	NA	NA	NA	NA	FALSE	0	TRUE	1	Organic compounds	Lipids and lipid-like molecules	Glycerophospholipids	Glycerophosphoglycerophosphoglycerols	Cardiolipins
131767973	CL(16:1(9Z)/18:2(9Z,12Z)/18:2(9Z,12Z)/18:2(9Z,12Z))	C79H140O17P2	1422.956577	1423.959932	1	FCDCJWBRRNMVKQ-WSTVIBTISA-N	InChI=1S/C79H140O17P2/c1-5-9-13-17-21-25-29-33-36-40-44-48-52-56-60-64-77(82)90-70-75(96-79(84)66-62-58-54-50-46-42-38-35-31-27-23-19-15-11-7-3)72-94-98(87,88)92-68-73(80)67-91-97(85,86)93-71-74(69-89-76(81)63-59-55-51-47-43-39-32-28-24-20-16-12-8-4)95-78(83)65-61-57-53-49-45-41-37-34-30-26-22-18-14-10-6-2/h21-23,25-28,32-38,73-75,80H,5-20,24,29-31,39-72H2,1-4H3,(H,85,86)(H,87,88)/t73-,74+,75+/m0/s1	CCCCCC/C=C\CCCCCCCC(=O)OC[C@H](COP(=O)(O)OC[C@@H](COP(=O)(O)OC[C@@H](COC(=O)CCCCCCC/C=C\C/C=C\CCCCC)OC(=O)CCCCCCC/C=C\C/C=C\CCCCC)O)OC(=O)CCCCCCC/C=C\C/C=C\CCCCC	0	HMDB0057671	NA	NA	NA	NA	NA	FALSE	0	TRUE	1	Organic compounds	Lipids and lipid-like molecules	Glycerophospholipids	Glycerophosphoglycerophosphoglycerols	Cardiolipins
131767974	CL(16:1(9Z)/18:2(9Z,12Z)/18:2(9Z,12Z)/20:4(5Z,8Z,11Z,14Z))	C81H140O17P2	1446.956577	1447.959932	1	FZGNPRNLRYQYPR-AJLOJKKQSA-N	InChI=1S/C81H140O17P2/c1-5-9-13-17-21-25-29-33-36-37-40-44-48-52-56-60-64-68-81(86)98-77(72-92-79(84)66-62-58-54-50-46-42-38-34-30-26-22-18-14-10-6-2)74-96-100(89,90)94-70-75(82)69-93-99(87,88)95-73-76(71-91-78(83)65-61-57-53-49-45-41-32-28-24-20-16-12-8-4)97-80(85)67-63-59-55-51-47-43-39-35-31-27-23-19-15-11-7-3/h21-23,25-28,32-36,38-40,44,52,56,75-77,82H,5-20,24,29-31,37,41-43,45-51,53-55,57-74H2,1-4H3,(H,87,88)(H,89,90)/t75-,76+,77+/m0/s1	CCCCCC/C=C\CCCCCCCC(=O)OC[C@H](COP(=O)(O)OC[C@@H](COP(=O)(O)OC[C@@H](COC(=O)CCCCCCC/C=C\C/C=C\CCCCC)OC(=O)CCC/C=C\C/C=C\C/C=C\C/C=C\CCCCC)O)OC(=O)CCCCCCC/C=C\C/C=C\CCCCC	0	HMDB0057672	NA	NA	NA	NA	NA	FALSE	0	TRUE	1	Organic compounds	Lipids and lipid-like molecules	Glycerophospholipids	Glycerophosphoglycerophosphoglycerols	Cardiolipins
131767975	CL(16:1(9Z)/18:2(9Z,12Z)/18:2(9Z,12Z)/22:5(4Z,7Z,10Z,13Z,16Z))	C83H142O17P2	1472.972227	1473.975582	1	KGMLRQTVXZYOJZ-RIKDZKPQSA-N	InChI=1S/C83H142O17P2/c1-5-9-13-17-21-25-29-33-36-37-38-39-42-46-50-54-58-62-66-70-83(88)100-79(74-94-81(86)68-64-60-56-52-48-44-40-34-30-26-22-18-14-10-6-2)76-98-102(91,92)96-72-77(84)71-95-101(89,90)97-75-78(73-93-80(85)67-63-59-55-51-47-43-32-28-24-20-16-12-8-4)99-82(87)69-65-61-57-53-49-45-41-35-31-27-23-19-15-11-7-3/h21-23,25-28,32-36,38-41,46,50,58,62,77-79,84H,5-20,24,29-31,37,42-45,47-49,51-57,59-61,63-76H2,1-4H3,(H,89,90)(H,91,92)/t77-,78+,79+/m0/s1	CCCCCC/C=C\CCCCCCCC(=O)OC[C@H](COP(=O)(O)OC[C@@H](COP(=O)(O)OC[C@@H](COC(=O)CCCCCCC/C=C\C/C=C\CCCCC)OC(=O)CC/C=C\C/C=C\C/C=C\C/C=C\C/C=C\CCCCC)O)OC(=O)CCCCCCC/C=C\C/C=C\CCCCC	0	HMDB0057673	NA	NA	NA	NA	NA	FALSE	0	TRUE	1	Organic compounds	Lipids and lipid-like molecules	Glycerophospholipids	Glycerophosphoglycerophosphoglycerols	Cardiolipins
131767976	[(2R)-1-[[(2S)-3-[[(2R)-3-[(Z)-hexadec-9-enoyl]oxy-2-[(9Z,12Z)-octadeca-9,12-dienoyl]oxypropoxy]-hydroxyphosphoryl]oxy-2-hydroxypropoxy]-hydroxyphosphoryl]oxy-3-[(9Z,12Z)-octadeca-9,12-dienoyl]oxypropan-2-yl] (7Z,10Z,13Z,16Z,19Z)-docosa-7,10,13,16,19-pentaenoate	C83H142O17P2	1472.972227	1473.975582	1	KXBRVYATYDGKIR-VMYVGPFGSA-N	InChI=1S/C83H142O17P2/c1-5-9-13-17-21-25-29-33-36-37-38-39-42-46-50-54-58-62-66-70-83(88)100-79(74-94-81(86)68-64-60-56-52-48-44-40-34-30-26-22-18-14-10-6-2)76-98-102(91,92)96-72-77(84)71-95-101(89,90)97-75-78(73-93-80(85)67-63-59-55-51-47-43-32-28-24-20-16-12-8-4)99-82(87)69-65-61-57-53-49-45-41-35-31-27-23-19-15-11-7-3/h9,13,21-23,25-28,32-36,38-41,46,50,77-79,84H,5-8,10-12,14-20,24,29-31,37,42-45,47-49,51-76H2,1-4H3,(H,89,90)(H,91,92)/t77-,78+,79+/m0/s1	CCCCCC/C=C\CCCCCCCC(=O)OC[C@H](COP(=O)(O)OC[C@@H](COP(=O)(O)OC[C@@H](COC(=O)CCCCCCC/C=C\C/C=C\CCCCC)OC(=O)CCCCC/C=C\C/C=C\C/C=C\C/C=C\C/C=C\CC)O)OC(=O)CCCCCCC/C=C\C/C=C\CCCCC	0	HMDB0057674	NA	NA	NA	NA	NA	FALSE	0	TRUE	1	Organic compounds	Lipids and lipid-like molecules	Glycerophospholipids	Glycerophosphoglycerophosphoglycerols	Cardiolipins
131767977	[(2R)-1-[[(2S)-3-[[(2R)-3-[(Z)-hexadec-9-enoyl]oxy-2-[(9Z,12Z)-octadeca-9,12-dienoyl]oxypropoxy]-hydroxyphosphoryl]oxy-2-hydroxypropoxy]-hydroxyphosphoryl]oxy-3-[(9Z,12Z)-octadeca-9,12-dienoyl]oxypropan-2-yl] (4Z,7Z,10Z,13Z,16Z,19Z)-docosa-4,7,10,13,16,19-hexaenoate	C83H140O17P2	1470.956577	1471.959932	1	QCVCSAFVBBEPAD-SJNRZRPJSA-N	InChI=1S/C83H140O17P2/c1-5-9-13-17-21-25-29-33-36-37-38-39-42-46-50-54-58-62-66-70-83(88)100-79(74-94-81(86)68-64-60-56-52-48-44-40-34-30-26-22-18-14-10-6-2)76-98-102(91,92)96-72-77(84)71-95-101(89,90)97-75-78(73-93-80(85)67-63-59-55-51-47-43-32-28-24-20-16-12-8-4)99-82(87)69-65-61-57-53-49-45-41-35-31-27-23-19-15-11-7-3/h9,13,21-23,25-28,32-36,38-41,46,50,58,62,77-79,84H,5-8,10-12,14-20,24,29-31,37,42-45,47-49,51-57,59-61,63-76H2,1-4H3,(H,89,90)(H,91,92)/t77-,78+,79+/m0/s1	CCCCCC/C=C\CCCCCCCC(=O)OC[C@H](COP(=O)(O)OC[C@@H](COP(=O)(O)OC[C@@H](COC(=O)CCCCCCC/C=C\C/C=C\CCCCC)OC(=O)CC/C=C\C/C=C\C/C=C\C/C=C\C/C=C\C/C=C\CC)O)OC(=O)CCCCCCC/C=C\C/C=C\CCCCC	0	HMDB0057675	NA	NA	NA	NA	NA	FALSE	0	TRUE	1	Organic compounds	Lipids and lipid-like molecules	Glycerophospholipids	Glycerophosphoglycerophosphoglycerols	Cardiolipins
131767978	CL(16:1(9Z)/18:2(9Z,12Z)/20:4(5Z,8Z,11Z,14Z)/16:1(9Z))	C79H138O17P2	1420.940927	1421.944282	1	FLCRSKQFUIXIGS-NBROZYSWSA-N	InChI=1S/C79H138O17P2/c1-5-9-13-17-21-25-29-33-35-36-38-41-44-48-52-56-60-64-77(82)90-70-74(95-78(83)65-61-57-53-49-45-40-32-28-24-20-16-12-8-4)71-93-97(85,86)91-67-73(80)68-92-98(87,88)94-72-75(69-89-76(81)63-59-55-51-47-43-39-31-27-23-19-15-11-7-3)96-79(84)66-62-58-54-50-46-42-37-34-30-26-22-18-14-10-6-2/h21-22,25-28,31-35,37-38,41,48,52,73-75,80H,5-20,23-24,29-30,36,39-40,42-47,49-51,53-72H2,1-4H3,(H,85,86)(H,87,88)/t73-,74-,75-/m1/s1	CCCCCC/C=C\CCCCCCCC(=O)OC[C@H](COP(=O)(O)OC[C@@H](COP(=O)(O)OC[C@@H](COC(=O)CCC/C=C\C/C=C\C/C=C\C/C=C\CCCCC)OC(=O)CCCCCCC/C=C\CCCCCC)O)OC(=O)CCCCCCC/C=C\C/C=C\CCCCC	0	HMDB0057676	NA	NA	NA	NA	NA	FALSE	0	TRUE	1	Organic compounds	Lipids and lipid-like molecules	Glycerophospholipids	Glycerophosphoglycerophosphoglycerols	Cardiolipins
131767979	CL(16:1(9Z)/18:2(9Z,12Z)/20:4(5Z,8Z,11Z,14Z)/18:2(9Z,12Z))	C81H140O17P2	1446.956577	1447.959932	1	DJPWQENEQDTKBW-WQEXUKHWSA-N	InChI=1S/C81H140O17P2/c1-5-9-13-17-21-25-29-33-36-37-40-42-46-50-54-58-62-66-79(84)92-72-77(98-81(86)68-64-60-56-52-48-44-39-35-31-27-23-19-15-11-7-3)74-96-100(89,90)94-70-75(82)69-93-99(87,88)95-73-76(71-91-78(83)65-61-57-53-49-45-41-32-28-24-20-16-12-8-4)97-80(85)67-63-59-55-51-47-43-38-34-30-26-22-18-14-10-6-2/h21-23,25-28,32-36,38-40,42,50,54,75-77,82H,5-20,24,29-31,37,41,43-49,51-53,55-74H2,1-4H3,(H,87,88)(H,89,90)/t75-,76+,77+/m0/s1	CCCCCC/C=C\CCCCCCCC(=O)OC[C@H](COP(=O)(O)OC[C@@H](COP(=O)(O)OC[C@@H](COC(=O)CCC/C=C\C/C=C\C/C=C\C/C=C\CCCCC)OC(=O)CCCCCCC/C=C\C/C=C\CCCCC)O)OC(=O)CCCCCCC/C=C\C/C=C\CCCCC	0	HMDB0057677	NA	NA	NA	NA	NA	FALSE	0	TRUE	1	Organic compounds	Lipids and lipid-like molecules	Glycerophospholipids	Glycerophosphoglycerophosphoglycerols	Cardiolipins
131767980	[(2R)-3-[[(2S)-3-[[(2R)-3-[(Z)-hexadec-9-enoyl]oxy-2-[(9Z,12Z)-octadeca-9,12-dienoyl]oxypropoxy]-hydroxyphosphoryl]oxy-2-hydroxypropoxy]-hydroxyphosphoryl]oxy-2-[(5Z,8Z,11Z,14Z)-icosa-5,8,11,14-tetraenoyl]oxypropyl] (5Z,8Z,11Z,14Z)-icosa-5,8,11,14-tetraenoate	C83H140O17P2	1470.956577	1471.959932	1	PXFNOGZTZVHITD-FSSVJQLYSA-N	InChI=1S/C83H140O17P2/c1-5-9-13-17-21-25-29-33-36-38-41-44-48-52-56-60-64-68-81(86)94-74-79(100-83(88)70-66-62-58-54-50-46-42-39-37-34-30-26-22-18-14-10-6-2)76-98-102(91,92)96-72-77(84)71-95-101(89,90)97-75-78(73-93-80(85)67-63-59-55-51-47-43-32-28-24-20-16-12-8-4)99-82(87)69-65-61-57-53-49-45-40-35-31-27-23-19-15-11-7-3/h21-23,25-28,32-37,40-42,44,46,52,54,56,58,77-79,84H,5-20,24,29-31,38-39,43,45,47-51,53,55,57,59-76H2,1-4H3,(H,89,90)(H,91,92)/t77-,78+,79+/m0/s1	CCCCCC/C=C\CCCCCCCC(=O)OC[C@H](COP(=O)(O)OC[C@@H](COP(=O)(O)OC[C@@H](COC(=O)CCC/C=C\C/C=C\C/C=C\C/C=C\CCCCC)OC(=O)CCC/C=C\C/C=C\C/C=C\C/C=C\CCCCC)O)OC(=O)CCCCCCC/C=C\C/C=C\CCCCC	0	HMDB0057678	NA	NA	NA	NA	NA	FALSE	0	TRUE	1	Organic compounds	Lipids and lipid-like molecules	Glycerophospholipids	Glycerophosphoglycerophosphoglycerols	Cardiolipins
131767981	CL(16:1(9Z)/18:2(9Z,12Z)/22:5(4Z,7Z,10Z,13Z,16Z)/16:1(9Z))	C81H140O17P2	1446.956577	1447.959932	1	FTOUHQGJPHGIGH-ZJSISAPNSA-N	InChI=1S/C81H140O17P2/c1-5-9-13-17-21-25-29-33-35-36-37-38-40-43-46-50-54-58-62-66-79(84)92-72-76(97-80(85)67-63-59-55-51-47-42-32-28-24-20-16-12-8-4)73-95-99(87,88)93-69-75(82)70-94-100(89,90)96-74-77(71-91-78(83)65-61-57-53-49-45-41-31-27-23-19-15-11-7-3)98-81(86)68-64-60-56-52-48-44-39-34-30-26-22-18-14-10-6-2/h21-22,25-28,31-35,37-39,43,46,54,58,75-77,82H,5-20,23-24,29-30,36,40-42,44-45,47-53,55-57,59-74H2,1-4H3,(H,87,88)(H,89,90)/t75-,76-,77-/m1/s1	CCCCCC/C=C\CCCCCCCC(=O)OC[C@H](COP(=O)(O)OC[C@@H](COP(=O)(O)OC[C@@H](COC(=O)CC/C=C\C/C=C\C/C=C\C/C=C\C/C=C\CCCCC)OC(=O)CCCCCCC/C=C\CCCCCC)O)OC(=O)CCCCCCC/C=C\C/C=C\CCCCC	0	HMDB0057679	NA	NA	NA	NA	NA	FALSE	0	TRUE	1	Organic compounds	Lipids and lipid-like molecules	Glycerophospholipids	Glycerophosphoglycerophosphoglycerols	Cardiolipins
131767982	CL(16:1(9Z)/18:2(9Z,12Z)/22:5(4Z,7Z,10Z,13Z,16Z)/18:2(9Z,12Z))	C83H142O17P2	1472.972227	1473.975582	1	ZXQNPYPZZLUPFU-XTQIKUTQSA-N	InChI=1S/C83H142O17P2/c1-5-9-13-17-21-25-29-33-36-37-38-39-42-44-48-52-56-60-64-68-81(86)94-74-79(100-83(88)70-66-62-58-54-50-46-41-35-31-27-23-19-15-11-7-3)76-98-102(91,92)96-72-77(84)71-95-101(89,90)97-75-78(73-93-80(85)67-63-59-55-51-47-43-32-28-24-20-16-12-8-4)99-82(87)69-65-61-57-53-49-45-40-34-30-26-22-18-14-10-6-2/h21-23,25-28,32-36,38-41,44,48,56,60,77-79,84H,5-20,24,29-31,37,42-43,45-47,49-55,57-59,61-76H2,1-4H3,(H,89,90)(H,91,92)/t77-,78+,79+/m0/s1	CCCCCC/C=C\CCCCCCCC(=O)OC[C@H](COP(=O)(O)OC[C@@H](COP(=O)(O)OC[C@@H](COC(=O)CC/C=C\C/C=C\C/C=C\C/C=C\C/C=C\CCCCC)OC(=O)CCCCCCC/C=C\C/C=C\CCCCC)O)OC(=O)CCCCCCC/C=C\C/C=C\CCCCC	0	HMDB0057680	NA	NA	NA	NA	NA	FALSE	0	TRUE	1	Organic compounds	Lipids and lipid-like molecules	Glycerophospholipids	Glycerophosphoglycerophosphoglycerols	Cardiolipins
131767985	CL(16:1(9Z)/18:2(9Z,12Z)/22:5(7Z,10Z,13Z,16Z,19Z)/16:1(9Z))	C81H140O17P2	1446.956577	1447.959932	1	GNMQYCHQYOCMEF-SETNZQERSA-N	InChI=1S/C81H140O17P2/c1-5-9-13-17-21-25-29-33-35-36-37-38-40-43-46-50-54-58-62-66-79(84)92-72-76(97-80(85)67-63-59-55-51-47-42-32-28-24-20-16-12-8-4)73-95-99(87,88)93-69-75(82)70-94-100(89,90)96-74-77(71-91-78(83)65-61-57-53-49-45-41-31-27-23-19-15-11-7-3)98-81(86)68-64-60-56-52-48-44-39-34-30-26-22-18-14-10-6-2/h9,13,21-22,25-28,31-35,37-39,43,46,75-77,82H,5-8,10-12,14-20,23-24,29-30,36,40-42,44-45,47-74H2,1-4H3,(H,87,88)(H,89,90)/t75-,76-,77-/m1/s1	CCCCCC/C=C\CCCCCCCC(=O)OC[C@H](COP(=O)(O)OC[C@@H](COP(=O)(O)OC[C@@H](COC(=O)CCCCC/C=C\C/C=C\C/C=C\C/C=C\C/C=C\CC)OC(=O)CCCCCCC/C=C\CCCCCC)O)OC(=O)CCCCCCC/C=C\C/C=C\CCCCC	0	HMDB0057683	NA	NA	NA	NA	NA	FALSE	0	TRUE	1	Organic compounds	Lipids and lipid-like molecules	Glycerophospholipids	Glycerophosphoglycerophosphoglycerols	Cardiolipins
131767986	[(2R)-3-[[(2S)-3-[[(2R)-3-[(Z)-hexadec-9-enoyl]oxy-2-[(9Z,12Z)-octadeca-9,12-dienoyl]oxypropoxy]-hydroxyphosphoryl]oxy-2-hydroxypropoxy]-hydroxyphosphoryl]oxy-2-[(9Z,12Z)-octadeca-9,12-dienoyl]oxypropyl] (7Z,10Z,13Z,16Z,19Z)-docosa-7,10,13,16,19-pentaenoate	C83H142O17P2	1472.972227	1473.975582	1	PYAIZQKKGSVNON-DTOSYGJGSA-N	InChI=1S/C83H142O17P2/c1-5-9-13-17-21-25-29-33-36-37-38-39-42-44-48-52-56-60-64-68-81(86)94-74-79(100-83(88)70-66-62-58-54-50-46-41-35-31-27-23-19-15-11-7-3)76-98-102(91,92)96-72-77(84)71-95-101(89,90)97-75-78(73-93-80(85)67-63-59-55-51-47-43-32-28-24-20-16-12-8-4)99-82(87)69-65-61-57-53-49-45-40-34-30-26-22-18-14-10-6-2/h9,13,21-23,25-28,32-36,38-41,44,48,77-79,84H,5-8,10-12,14-20,24,29-31,37,42-43,45-47,49-76H2,1-4H3,(H,89,90)(H,91,92)/t77-,78+,79+/m0/s1	CCCCCC/C=C\CCCCCCCC(=O)OC[C@H](COP(=O)(O)OC[C@@H](COP(=O)(O)OC[C@@H](COC(=O)CCCCC/C=C\C/C=C\C/C=C\C/C=C\C/C=C\CC)OC(=O)CCCCCCC/C=C\C/C=C\CCCCC)O)OC(=O)CCCCCCC/C=C\C/C=C\CCCCC	0	HMDB0057684	NA	NA	NA	NA	NA	FALSE	0	TRUE	1	Organic compounds	Lipids and lipid-like molecules	Glycerophospholipids	Glycerophosphoglycerophosphoglycerols	Cardiolipins
131767989	CL(16:1(9Z)/18:2(9Z,12Z)/22:6(4Z,7Z,10Z,13Z,16Z,19Z)/16:1(9Z))	C81H138O17P2	1444.940927	1445.944282	1	LIAWVVMNPUXAGK-LXHDVDSASA-N	InChI=1S/C81H138O17P2/c1-5-9-13-17-21-25-29-33-35-36-37-38-40-43-46-50-54-58-62-66-79(84)92-72-76(97-80(85)67-63-59-55-51-47-42-32-28-24-20-16-12-8-4)73-95-99(87,88)93-69-75(82)70-94-100(89,90)96-74-77(71-91-78(83)65-61-57-53-49-45-41-31-27-23-19-15-11-7-3)98-81(86)68-64-60-56-52-48-44-39-34-30-26-22-18-14-10-6-2/h9,13,21-22,25-28,31-35,37-39,43,46,54,58,75-77,82H,5-8,10-12,14-20,23-24,29-30,36,40-42,44-45,47-53,55-57,59-74H2,1-4H3,(H,87,88)(H,89,90)/t75-,76-,77-/m1/s1	CCCCCC/C=C\CCCCCCCC(=O)OC[C@H](COP(=O)(O)OC[C@@H](COP(=O)(O)OC[C@@H](COC(=O)CC/C=C\C/C=C\C/C=C\C/C=C\C/C=C\C/C=C\CC)OC(=O)CCCCCCC/C=C\CCCCCC)O)OC(=O)CCCCCCC/C=C\C/C=C\CCCCC	0	HMDB0057687	NA	NA	NA	NA	NA	FALSE	0	TRUE	1	Organic compounds	Lipids and lipid-like molecules	Glycerophospholipids	Glycerophosphoglycerophosphoglycerols	Cardiolipins
131767990	[(2R)-3-[[(2S)-3-[[(2R)-3-[(Z)-hexadec-9-enoyl]oxy-2-[(9Z,12Z)-octadeca-9,12-dienoyl]oxypropoxy]-hydroxyphosphoryl]oxy-2-hydroxypropoxy]-hydroxyphosphoryl]oxy-2-[(9Z,12Z)-octadeca-9,12-dienoyl]oxypropyl] (4Z,7Z,10Z,13Z,16Z,19Z)-docosa-4,7,10,13,16,19-hexaenoate	C83H140O17P2	1470.956577	1471.959932	1	XKUINLBYCSXCOA-MBMFILSRSA-N	InChI=1S/C83H140O17P2/c1-5-9-13-17-21-25-29-33-36-37-38-39-42-44-48-52-56-60-64-68-81(86)94-74-79(100-83(88)70-66-62-58-54-50-46-41-35-31-27-23-19-15-11-7-3)76-98-102(91,92)96-72-77(84)71-95-101(89,90)97-75-78(73-93-80(85)67-63-59-55-51-47-43-32-28-24-20-16-12-8-4)99-82(87)69-65-61-57-53-49-45-40-34-30-26-22-18-14-10-6-2/h9,13,21-23,25-28,32-36,38-41,44,48,56,60,77-79,84H,5-8,10-12,14-20,24,29-31,37,42-43,45-47,49-55,57-59,61-76H2,1-4H3,(H,89,90)(H,91,92)/t77-,78+,79+/m0/s1	CCCCCC/C=C\CCCCCCCC(=O)OC[C@H](COP(=O)(O)OC[C@@H](COP(=O)(O)OC[C@@H](COC(=O)CC/C=C\C/C=C\C/C=C\C/C=C\C/C=C\C/C=C\CC)OC(=O)CCCCCCC/C=C\C/C=C\CCCCC)O)OC(=O)CCCCCCC/C=C\C/C=C\CCCCC	0	HMDB0057688	NA	NA	NA	NA	NA	FALSE	0	TRUE	1	Organic compounds	Lipids and lipid-like molecules	Glycerophospholipids	Glycerophosphoglycerophosphoglycerols	Cardiolipins
131767992	CL(16:1(9Z)/20:4(5Z,8Z,11Z,14Z)/16:1(9Z)/20:4(5Z,8Z,11Z,14Z))	C81H138O17P2	1444.940927	1445.944282	1	DGYIHJBSTNRMQW-OAIXPRSZSA-N	InChI=1S/C81H138O17P2/c1-5-9-13-17-21-25-29-33-35-37-39-43-47-51-55-59-63-67-80(85)97-76(71-91-78(83)65-61-57-53-49-45-41-31-27-23-19-15-11-7-3)73-95-99(87,88)93-69-75(82)70-94-100(89,90)96-74-77(72-92-79(84)66-62-58-54-50-46-42-32-28-24-20-16-12-8-4)98-81(86)68-64-60-56-52-48-44-40-38-36-34-30-26-22-18-14-10-6-2/h21-22,25-28,31-36,39-40,43-44,51-52,55-56,75-77,82H,5-20,23-24,29-30,37-38,41-42,45-50,53-54,57-74H2,1-4H3,(H,87,88)(H,89,90)/t76-,77-/m1/s1	CCCCCC/C=C\CCCCCCCC(=O)OC[C@@H](OC(=O)CCC/C=C\C/C=C\C/C=C\C/C=C\CCCCC)COP(=O)(OCC(O)COP(=O)(OC[C@H](OC(=O)CCC/C=C\C/C=C\C/C=C\C/C=C\CCCCC)COC(=O)CCCCCCC/C=C\CCCCCC)O)O	0	HMDB0057690	NA	NA	NA	NA	NA	FALSE	0	TRUE	1	Organic compounds	Lipids and lipid-like molecules	Glycerophospholipids	Glycerophosphoglycerophosphoglycerols	Cardiolipins
131767993	[(2R)-1-[(Z)-hexadec-9-enoyl]oxy-3-[[(2S)-3-[[(2R)-3-[(Z)-hexadec-9-enoyl]oxy-2-[(5Z,8Z,11Z,14Z)-icosa-5,8,11,14-tetraenoyl]oxypropoxy]-hydroxyphosphoryl]oxy-2-hydroxypropoxy]-hydroxyphosphoryl]oxypropan-2-yl] (4Z,7Z,10Z,13Z,16Z)-docosa-4,7,10,13,16-pentaenoate	C83H140O17P2	1470.956577	1471.959932	1	YTXRLTXXLYRJAQ-WLMPJIMGSA-N	InChI=1S/C83H140O17P2/c1-5-9-13-17-21-25-29-33-35-37-38-40-42-46-50-54-58-62-66-70-83(88)100-79(74-94-81(86)68-64-60-56-52-48-44-32-28-24-20-16-12-8-4)76-98-102(91,92)96-72-77(84)71-95-101(89,90)97-75-78(73-93-80(85)67-63-59-55-51-47-43-31-27-23-19-15-11-7-3)99-82(87)69-65-61-57-53-49-45-41-39-36-34-30-26-22-18-14-10-6-2/h21-22,25-28,31-36,38,40-41,45-46,50,53,57-58,62,77-79,84H,5-20,23-24,29-30,37,39,42-44,47-49,51-52,54-56,59-61,63-76H2,1-4H3,(H,89,90)(H,91,92)/t77-,78+,79+/m0/s1	CCCCCC/C=C\CCCCCCCC(=O)OC[C@H](COP(=O)(O)OC[C@@H](COP(=O)(O)OC[C@@H](COC(=O)CCCCCCC/C=C\CCCCCC)OC(=O)CC/C=C\C/C=C\C/C=C\C/C=C\C/C=C\CCCCC)O)OC(=O)CCC/C=C\C/C=C\C/C=C\C/C=C\CCCCC	0	HMDB0057691	NA	NA	NA	NA	NA	FALSE	0	TRUE	1	Organic compounds	Lipids and lipid-like molecules	Glycerophospholipids	Glycerophosphoglycerophosphoglycerols	Cardiolipins
131767994	[(2R)-1-[(Z)-hexadec-9-enoyl]oxy-3-[[(2R)-3-[[(2R)-3-[(Z)-hexadec-9-enoyl]oxy-2-[(5Z,8Z,11Z,14Z)-icosa-5,8,11,14-tetraenoyl]oxypropoxy]-hydroxyphosphoryl]oxy-2-hydroxypropoxy]-hydroxyphosphoryl]oxypropan-2-yl] (7Z,10Z,13Z,16Z,19Z)-docosa-7,10,13,16,19-pentaenoate	C83H140O17P2	1470.956577	1471.959932	1	UYPASQUXYMSTLM-NKYHNYRKSA-N	InChI=1S/C83H140O17P2/c1-5-9-13-17-21-25-29-33-35-37-38-40-42-46-50-54-58-62-66-70-83(88)100-79(74-94-81(86)68-64-60-56-52-48-44-32-28-24-20-16-12-8-4)76-98-102(91,92)96-72-77(84)71-95-101(89,90)97-75-78(73-93-80(85)67-63-59-55-51-47-43-31-27-23-19-15-11-7-3)99-82(87)69-65-61-57-53-49-45-41-39-36-34-30-26-22-18-14-10-6-2/h9,13,21-22,25-28,31-36,38,40-41,45-46,50,53,57,77-79,84H,5-8,10-12,14-20,23-24,29-30,37,39,42-44,47-49,51-52,54-56,58-76H2,1-4H3,(H,89,90)(H,91,92)/t77-,78+,79+/m0/s1	CCCCCC/C=C\CCCCCCCC(=O)OC[C@H](COP(=O)(O)OC[C@H](COP(=O)(O)OC[C@@H](COC(=O)CCCCCCC/C=C\CCCCCC)OC(=O)CCC/C=C\C/C=C\C/C=C\C/C=C\CCCCC)O)OC(=O)CCCCC/C=C\C/C=C\C/C=C\C/C=C\C/C=C\CC	0	HMDB0057692	NA	NA	NA	NA	NA	FALSE	0	TRUE	1	Organic compounds	Lipids and lipid-like molecules	Glycerophospholipids	Glycerophosphoglycerophosphoglycerols	Cardiolipins
131767995	[(2R)-1-[(Z)-hexadec-9-enoyl]oxy-3-[[(2S)-3-[[(2R)-3-[(Z)-hexadec-9-enoyl]oxy-2-[(5Z,8Z,11Z,14Z)-icosa-5,8,11,14-tetraenoyl]oxypropoxy]-hydroxyphosphoryl]oxy-2-hydroxypropoxy]-hydroxyphosphoryl]oxypropan-2-yl] (4Z,7Z,10Z,13Z,16Z,19Z)-docosa-4,7,10,13,16,19-hexaenoate	C83H138O17P2	1468.940927	1469.944282	1	DOSFGUJZHWHRFJ-HTEGTXSOSA-N	InChI=1S/C83H138O17P2/c1-5-9-13-17-21-25-29-33-35-37-38-40-42-46-50-54-58-62-66-70-83(88)100-79(74-94-81(86)68-64-60-56-52-48-44-32-28-24-20-16-12-8-4)76-98-102(91,92)96-72-77(84)71-95-101(89,90)97-75-78(73-93-80(85)67-63-59-55-51-47-43-31-27-23-19-15-11-7-3)99-82(87)69-65-61-57-53-49-45-41-39-36-34-30-26-22-18-14-10-6-2/h9,13,21-22,25-28,31-36,38,40-41,45-46,50,53,57-58,62,77-79,84H,5-8,10-12,14-20,23-24,29-30,37,39,42-44,47-49,51-52,54-56,59-61,63-76H2,1-4H3,(H,89,90)(H,91,92)/t77-,78+,79+/m0/s1	CCCCCC/C=C\CCCCCCCC(=O)OC[C@H](COP(=O)(O)OC[C@@H](COP(=O)(O)OC[C@@H](COC(=O)CCCCCCC/C=C\CCCCCC)OC(=O)CC/C=C\C/C=C\C/C=C\C/C=C\C/C=C\C/C=C\CC)O)OC(=O)CCC/C=C\C/C=C\C/C=C\C/C=C\CCCCC	0	HMDB0057693	NA	NA	NA	NA	NA	FALSE	0	TRUE	1	Organic compounds	Lipids and lipid-like molecules	Glycerophospholipids	Glycerophosphoglycerophosphoglycerols	Cardiolipins
131767996	CL(16:1(9Z)/20:4(5Z,8Z,11Z,14Z)/18:1(11Z)/16:1(9Z))	C79H140O17P2	1422.956577	1423.959932	1	PPCYBZHXXMHHID-XXNDMWTQSA-N	InChI=1S/C79H140O17P2/c1-5-9-13-17-21-25-29-33-35-36-38-42-46-50-54-58-62-66-79(84)96-75(69-89-76(81)63-59-55-51-47-43-39-31-27-23-19-15-11-7-3)72-94-98(87,88)92-68-73(80)67-91-97(85,86)93-71-74(95-78(83)65-61-57-53-49-45-40-32-28-24-20-16-12-8-4)70-90-77(82)64-60-56-52-48-44-41-37-34-30-26-22-18-14-10-6-2/h21,25-28,30-33,35,38,42,50,54,73-75,80H,5-20,22-24,29,34,36-37,39-41,43-49,51-53,55-72H2,1-4H3,(H,85,86)(H,87,88)/t73-,74-,75-/m1/s1	CCCCCC/C=C\CCCCCCCCCC(=O)OC[C@H](COP(=O)(O)OC[C@H](COP(=O)(O)OC[C@@H](COC(=O)CCCCCCC/C=C\CCCCCC)OC(=O)CCC/C=C\C/C=C\C/C=C\C/C=C\CCCCC)O)OC(=O)CCCCCCC/C=C\CCCCCC	0	HMDB0057694	NA	NA	NA	NA	NA	FALSE	0	TRUE	1	Organic compounds	Lipids and lipid-like molecules	Glycerophospholipids	Glycerophosphoglycerophosphoglycerols	Cardiolipins
131767997	CL(16:1(9Z)/20:4(5Z,8Z,11Z,14Z)/18:1(11Z)/18:1(11Z))	C81H144O17P2	1450.987877	1451.991232	1	MUAVXCDIQULTSG-RMHOIERGSA-N	InChI=1S/C81H144O17P2/c1-5-9-13-17-21-25-29-33-36-37-40-44-48-52-56-60-64-68-81(86)98-76(71-91-78(83)65-61-57-53-49-45-41-32-28-24-20-16-12-8-4)73-95-99(87,88)93-69-75(82)70-94-100(89,90)96-74-77(97-80(85)67-63-59-55-51-47-43-39-35-31-27-23-19-15-11-7-3)72-92-79(84)66-62-58-54-50-46-42-38-34-30-26-22-18-14-10-6-2/h21,25-28,30-33,36,40,44,52,56,75-77,82H,5-20,22-24,29,34-35,37-39,41-43,45-51,53-55,57-74H2,1-4H3,(H,87,88)(H,89,90)/t75-,76+,77+/m0/s1	CCCCCC/C=C\CCCCCCCCCC(=O)OC[C@H](COP(=O)(O)OC[C@H](COP(=O)(O)OC[C@@H](COC(=O)CCCCCCC/C=C\CCCCCC)OC(=O)CCC/C=C\C/C=C\C/C=C\C/C=C\CCCCC)O)OC(=O)CCCCCCCCC/C=C\CCCCCC	0	HMDB0057695	NA	NA	NA	NA	NA	FALSE	0	TRUE	1	Organic compounds	Lipids and lipid-like molecules	Glycerophospholipids	Glycerophosphoglycerophosphoglycerols	Cardiolipins
131767998	CL(16:1(9Z)/20:4(5Z,8Z,11Z,14Z)/18:1(11Z)/18:1(9Z))	C81H144O17P2	1450.987877	1451.991232	1	AWFKQNBIRYUSNA-NXMGUFPDSA-N	InChI=1S/C81H144O17P2/c1-5-9-13-17-21-25-29-33-36-37-40-44-48-52-56-60-64-68-81(86)98-76(71-91-78(83)65-61-57-53-49-45-41-32-28-24-20-16-12-8-4)73-95-99(87,88)93-69-75(82)70-94-100(89,90)96-74-77(97-80(85)67-63-59-55-51-47-43-39-35-31-27-23-19-15-11-7-3)72-92-79(84)66-62-58-54-50-46-42-38-34-30-26-22-18-14-10-6-2/h21,25-26,28,30,32-33,35-36,39-40,44,52,56,75-77,82H,5-20,22-24,27,29,31,34,37-38,41-43,45-51,53-55,57-74H2,1-4H3,(H,87,88)(H,89,90)/t75-,76+,77+/m0/s1	CCCCCCCC/C=C\CCCCCCCC(=O)O[C@H](COC(=O)CCCCCCCCC/C=C\CCCCCC)COP(=O)(O)OC[C@H](COP(=O)(O)OC[C@@H](COC(=O)CCCCCCC/C=C\CCCCCC)OC(=O)CCC/C=C\C/C=C\C/C=C\C/C=C\CCCCC)O	0	HMDB0057696	NA	NA	NA	NA	NA	FALSE	0	TRUE	1	Organic compounds	Lipids and lipid-like molecules	Glycerophospholipids	Glycerophosphoglycerophosphoglycerols	Cardiolipins
131767999	CL(16:1(9Z)/20:4(5Z,8Z,11Z,14Z)/18:1(11Z)/20:4(5Z,8Z,11Z,14Z))	C83H142O17P2	1472.972227	1473.975582	1	NAMDDPWPNLAYSB-ZOUTUJJMSA-N	InChI=1S/C83H142O17P2/c1-5-9-13-17-21-25-29-33-36-38-41-45-49-53-57-61-65-69-82(87)99-78(73-93-80(85)67-63-59-55-51-47-43-32-28-24-20-16-12-8-4)75-97-101(89,90)95-71-77(84)72-96-102(91,92)98-76-79(74-94-81(86)68-64-60-56-52-48-44-40-35-31-27-23-19-15-11-7-3)100-83(88)70-66-62-58-54-50-46-42-39-37-34-30-26-22-18-14-10-6-2/h21-22,25-28,31-34,36-37,41-42,45-46,53-54,57-58,77-79,84H,5-20,23-24,29-30,35,38-40,43-44,47-52,55-56,59-76H2,1-4H3,(H,89,90)(H,91,92)/t77-,78+,79+/m0/s1	CCCCCC/C=C\CCCCCCCCCC(=O)OC[C@H](COP(=O)(O)OC[C@H](COP(=O)(O)OC[C@@H](COC(=O)CCCCCCC/C=C\CCCCCC)OC(=O)CCC/C=C\C/C=C\C/C=C\C/C=C\CCCCC)O)OC(=O)CCC/C=C\C/C=C\C/C=C\C/C=C\CCCCC	0	HMDB0057697	NA	NA	NA	NA	NA	FALSE	0	TRUE	1	Organic compounds	Lipids and lipid-like molecules	Glycerophospholipids	Glycerophosphoglycerophosphoglycerols	Cardiolipins
131768000	CL(16:1(9Z)/20:4(5Z,8Z,11Z,14Z)/18:1(9Z)/16:1(9Z))	C79H140O17P2	1422.956577	1423.959932	1	AOIJXAKVPCKHBI-ICHALHKZSA-N	InChI=1S/C79H140O17P2/c1-5-9-13-17-21-25-29-33-35-36-38-42-46-50-54-58-62-66-79(84)96-75(69-89-76(81)63-59-55-51-47-43-39-31-27-23-19-15-11-7-3)72-94-98(87,88)92-68-73(80)67-91-97(85,86)93-71-74(95-78(83)65-61-57-53-49-45-40-32-28-24-20-16-12-8-4)70-90-77(82)64-60-56-52-48-44-41-37-34-30-26-22-18-14-10-6-2/h21,25,27-28,31-35,37-38,42,50,54,73-75,80H,5-20,22-24,26,29-30,36,39-41,43-49,51-53,55-72H2,1-4H3,(H,85,86)(H,87,88)/t73-,74-,75-/m1/s1	CCCCCCCC/C=C\CCCCCCCC(=O)OC[C@H](COP(=O)(O)OC[C@H](COP(=O)(O)OC[C@@H](COC(=O)CCCCCCC/C=C\CCCCCC)OC(=O)CCC/C=C\C/C=C\C/C=C\C/C=C\CCCCC)O)OC(=O)CCCCCCC/C=C\CCCCCC	0	HMDB0057698	NA	NA	NA	NA	NA	FALSE	0	TRUE	1	Organic compounds	Lipids and lipid-like molecules	Glycerophospholipids	Glycerophosphoglycerophosphoglycerols	Cardiolipins
131768001	CL(16:1(9Z)/20:4(5Z,8Z,11Z,14Z)/18:1(9Z)/18:1(11Z))	C81H144O17P2	1450.987877	1451.991232	1	OGTJJODLANXISU-OYDMPMAMSA-N	InChI=1S/C81H144O17P2/c1-5-9-13-17-21-25-29-33-36-37-40-44-48-52-56-60-64-68-81(86)98-76(71-91-78(83)65-61-57-53-49-45-41-32-28-24-20-16-12-8-4)73-95-99(87,88)93-69-75(82)70-94-100(89,90)96-74-77(97-80(85)67-63-59-55-51-47-43-39-35-31-27-23-19-15-11-7-3)72-92-79(84)66-62-58-54-50-46-42-38-34-30-26-22-18-14-10-6-2/h21,25,27-28,31-34,36,38,40,44,52,56,75-77,82H,5-20,22-24,26,29-30,35,37,39,41-43,45-51,53-55,57-74H2,1-4H3,(H,87,88)(H,89,90)/t75-,76+,77+/m0/s1	CCCCCCCC/C=C\CCCCCCCC(=O)OC[C@H](COP(=O)(O)OC[C@H](COP(=O)(O)OC[C@@H](COC(=O)CCCCCCC/C=C\CCCCCC)OC(=O)CCC/C=C\C/C=C\C/C=C\C/C=C\CCCCC)O)OC(=O)CCCCCCCCC/C=C\CCCCCC	0	HMDB0057699	NA	NA	NA	NA	NA	FALSE	0	TRUE	1	Organic compounds	Lipids and lipid-like molecules	Glycerophospholipids	Glycerophosphoglycerophosphoglycerols	Cardiolipins
131768002	CL(16:1(9Z)/20:4(5Z,8Z,11Z,14Z)/18:1(9Z)/18:1(9Z))	C81H144O17P2	1450.987877	1451.991232	1	UDDSONMCLMIXTP-IJVBBFOYSA-N	InChI=1S/C81H144O17P2/c1-5-9-13-17-21-25-29-33-36-37-40-44-48-52-56-60-64-68-81(86)98-76(71-91-78(83)65-61-57-53-49-45-41-32-28-24-20-16-12-8-4)73-95-99(87,88)93-69-75(82)70-94-100(89,90)96-74-77(97-80(85)67-63-59-55-51-47-43-39-35-31-27-23-19-15-11-7-3)72-92-79(84)66-62-58-54-50-46-42-38-34-30-26-22-18-14-10-6-2/h21,25,28,32-36,38-40,44,52,56,75-77,82H,5-20,22-24,26-27,29-31,37,41-43,45-51,53-55,57-74H2,1-4H3,(H,87,88)(H,89,90)/t75-,76+,77+/m0/s1	CCCCCCCC/C=C\CCCCCCCC(=O)OC[C@H](COP(=O)(O)OC[C@H](COP(=O)(O)OC[C@@H](COC(=O)CCCCCCC/C=C\CCCCCC)OC(=O)CCC/C=C\C/C=C\C/C=C\C/C=C\CCCCC)O)OC(=O)CCCCCCC/C=C\CCCCCCCC	0	HMDB0057700	NA	NA	NA	NA	NA	FALSE	0	TRUE	1	Organic compounds	Lipids and lipid-like molecules	Glycerophospholipids	Glycerophosphoglycerophosphoglycerols	Cardiolipins
131768003	CL(16:1(9Z)/20:4(5Z,8Z,11Z,14Z)/18:1(9Z)/20:4(5Z,8Z,11Z,14Z))	C83H142O17P2	1472.972227	1473.975582	1	FZKFJPDKMJVASY-LIJMZFDJSA-N	InChI=1S/C83H142O17P2/c1-5-9-13-17-21-25-29-33-36-38-41-45-49-53-57-61-65-69-82(87)99-78(73-93-80(85)67-63-59-55-51-47-43-32-28-24-20-16-12-8-4)75-97-101(89,90)95-71-77(84)72-96-102(91,92)98-76-79(74-94-81(86)68-64-60-56-52-48-44-40-35-31-27-23-19-15-11-7-3)100-83(88)70-66-62-58-54-50-46-42-39-37-34-30-26-22-18-14-10-6-2/h21-22,25-26,28,32-37,40-42,45-46,53-54,57-58,77-79,84H,5-20,23-24,27,29-31,38-39,43-44,47-52,55-56,59-76H2,1-4H3,(H,89,90)(H,91,92)/t77-,78+,79+/m0/s1	CCCCCCCC/C=C\CCCCCCCC(=O)OC[C@H](COP(=O)(O)OC[C@H](COP(=O)(O)OC[C@@H](COC(=O)CCCCCCC/C=C\CCCCCC)OC(=O)CCC/C=C\C/C=C\C/C=C\C/C=C\CCCCC)O)OC(=O)CCC/C=C\C/C=C\C/C=C\C/C=C\CCCCC	0	HMDB0057701	NA	NA	NA	NA	NA	FALSE	0	TRUE	1	Organic compounds	Lipids and lipid-like molecules	Glycerophospholipids	Glycerophosphoglycerophosphoglycerols	Cardiolipins
131768004	CL(16:1(9Z)/20:4(5Z,8Z,11Z,14Z)/18:2(9Z,12Z)/16:1(9Z))	C79H138O17P2	1420.940927	1421.944282	1	IJJKZQOSVWZALV-MYADTSDESA-N	InChI=1S/C79H138O17P2/c1-5-9-13-17-21-25-29-33-35-36-38-42-46-50-54-58-62-66-79(84)96-75(69-89-76(81)63-59-55-51-47-43-39-31-27-23-19-15-11-7-3)72-94-98(87,88)92-68-73(80)67-91-97(85,86)93-71-74(95-78(83)65-61-57-53-49-45-40-32-28-24-20-16-12-8-4)70-90-77(82)64-60-56-52-48-44-41-37-34-30-26-22-18-14-10-6-2/h21-22,25-28,31-35,37-38,42,50,54,73-75,80H,5-20,23-24,29-30,36,39-41,43-49,51-53,55-72H2,1-4H3,(H,85,86)(H,87,88)/t73-,74-,75-/m1/s1	CCCCCC/C=C\CCCCCCCC(=O)OC[C@H](COP(=O)(O)OC[C@@H](COP(=O)(O)OC[C@@H](COC(=O)CCCCCCC/C=C\C/C=C\CCCCC)OC(=O)CCCCCCC/C=C\CCCCCC)O)OC(=O)CCC/C=C\C/C=C\C/C=C\C/C=C\CCCCC	0	HMDB0057702	NA	NA	NA	NA	NA	FALSE	0	TRUE	1	Organic compounds	Lipids and lipid-like molecules	Glycerophospholipids	Glycerophosphoglycerophosphoglycerols	Cardiolipins
131768005	CL(16:1(9Z)/20:4(5Z,8Z,11Z,14Z)/18:2(9Z,12Z)/18:2(9Z,12Z))	C81H140O17P2	1446.956577	1447.959932	1	CCOVHWOIRMPZGW-AJLOJKKQSA-N	InChI=1S/C81H140O17P2/c1-5-9-13-17-21-25-29-33-36-37-40-44-48-52-56-60-64-68-81(86)98-76(71-91-78(83)65-61-57-53-49-45-41-32-28-24-20-16-12-8-4)73-95-99(87,88)93-69-75(82)70-94-100(89,90)96-74-77(97-80(85)67-63-59-55-51-47-43-39-35-31-27-23-19-15-11-7-3)72-92-79(84)66-62-58-54-50-46-42-38-34-30-26-22-18-14-10-6-2/h21-23,25-28,32-36,38-40,44,52,56,75-77,82H,5-20,24,29-31,37,41-43,45-51,53-55,57-74H2,1-4H3,(H,87,88)(H,89,90)/t75-,76+,77+/m0/s1	CCCCCC/C=C\CCCCCCCC(=O)OC[C@H](COP(=O)(O)OC[C@@H](COP(=O)(O)OC[C@@H](COC(=O)CCCCCCC/C=C\C/C=C\CCCCC)OC(=O)CCCCCCC/C=C\C/C=C\CCCCC)O)OC(=O)CCC/C=C\C/C=C\C/C=C\C/C=C\CCCCC	0	HMDB0057703	NA	NA	NA	NA	NA	FALSE	0	TRUE	1	Organic compounds	Lipids and lipid-like molecules	Glycerophospholipids	Glycerophosphoglycerophosphoglycerols	Cardiolipins
131768006	[(2R)-1-[(Z)-hexadec-9-enoyl]oxy-3-[hydroxy-[(2S)-2-hydroxy-3-[hydroxy-[(2R)-2-[(5Z,8Z,11Z,14Z)-icosa-5,8,11,14-tetraenoyl]oxy-3-[(9Z,12Z)-octadeca-9,12-dienoyl]oxypropoxy]phosphoryl]oxypropoxy]phosphoryl]oxypropan-2-yl] (5Z,8Z,11Z,14Z)-icosa-5,8,11,14-tetraenoate	C83H140O17P2	1470.956577	1471.959932	1	RQZPDXOIDLUXFD-UFNAMGBNSA-N	InChI=1S/C83H140O17P2/c1-5-9-13-17-21-25-29-33-36-38-41-45-49-53-57-61-65-69-82(87)99-78(73-93-80(85)67-63-59-55-51-47-43-32-28-24-20-16-12-8-4)75-97-101(89,90)95-71-77(84)72-96-102(91,92)98-76-79(74-94-81(86)68-64-60-56-52-48-44-40-35-31-27-23-19-15-11-7-3)100-83(88)70-66-62-58-54-50-46-42-39-37-34-30-26-22-18-14-10-6-2/h21-23,25-28,32-37,40-42,45-46,53-54,57-58,77-79,84H,5-20,24,29-31,38-39,43-44,47-52,55-56,59-76H2,1-4H3,(H,89,90)(H,91,92)/t77-,78+,79+/m0/s1	CCCCCC/C=C\CCCCCCCC(=O)OC[C@H](COP(=O)(O)OC[C@@H](COP(=O)(O)OC[C@@H](COC(=O)CCCCCCC/C=C\C/C=C\CCCCC)OC(=O)CCC/C=C\C/C=C\C/C=C\C/C=C\CCCCC)O)OC(=O)CCC/C=C\C/C=C\C/C=C\C/C=C\CCCCC	0	HMDB0057704	NA	NA	NA	NA	NA	FALSE	0	TRUE	1	Organic compounds	Lipids and lipid-like molecules	Glycerophospholipids	Glycerophosphoglycerophosphoglycerols	Cardiolipins
131768007	CL(16:1(9Z)/20:4(5Z,8Z,11Z,14Z)/20:4(5Z,8Z,11Z,14Z)/16:0)	C81H140O17P2	1446.956577	1447.959932	1	MIVOOJLGGDOMMT-HPDZAYSISA-N	InChI=1S/C81H140O17P2/c1-5-9-13-17-21-25-29-33-35-37-39-43-46-50-54-58-62-66-79(84)92-72-76(97-80(85)67-63-59-55-51-47-42-32-28-24-20-16-12-8-4)73-95-99(87,88)93-69-75(82)70-94-100(89,90)96-74-77(71-91-78(83)65-61-57-53-49-45-41-31-27-23-19-15-11-7-3)98-81(86)68-64-60-56-52-48-44-40-38-36-34-30-26-22-18-14-10-6-2/h21-22,25-27,31,33-36,39-40,43-44,50,52,54,56,75-77,82H,5-20,23-24,28-30,32,37-38,41-42,45-49,51,53,55,57-74H2,1-4H3,(H,87,88)(H,89,90)/t75-,76-,77-/m1/s1	CCCCCCCCCCCCCCCC(=O)O[C@H](COC(=O)CCC/C=C\C/C=C\C/C=C\C/C=C\CCCCC)COP(=O)(O)OC[C@H](COP(=O)(O)OC[C@@H](COC(=O)CCCCCCC/C=C\CCCCCC)OC(=O)CCC/C=C\C/C=C\C/C=C\C/C=C\CCCCC)O	0	HMDB0057705	NA	NA	NA	NA	NA	FALSE	0	TRUE	1	Organic compounds	Lipids and lipid-like molecules	Glycerophospholipids	Glycerophosphoglycerophosphoglycerols	Cardiolipins
131768008	CL(16:1(9Z)/20:4(5Z,8Z,11Z,14Z)/20:4(5Z,8Z,11Z,14Z)/18:0)	C83H144O17P2	1474.987877	1475.991232	1	MLWHDRCYHDWJEM-LYPPBUTGSA-N	InChI=1S/C83H144O17P2/c1-5-9-13-17-21-25-29-33-36-38-41-44-48-52-56-60-64-68-81(86)94-74-79(99-82(87)69-65-61-57-53-49-45-40-35-31-27-23-19-15-11-7-3)76-98-102(91,92)96-72-77(84)71-95-101(89,90)97-75-78(73-93-80(85)67-63-59-55-51-47-43-32-28-24-20-16-12-8-4)100-83(88)70-66-62-58-54-50-46-42-39-37-34-30-26-22-18-14-10-6-2/h21-22,25-26,28,32-34,36-37,41-42,44,46,52,54,56,58,77-79,84H,5-20,23-24,27,29-31,35,38-40,43,45,47-51,53,55,57,59-76H2,1-4H3,(H,89,90)(H,91,92)/t77-,78+,79+/m0/s1	CCCCCCCCCCCCCCCCCC(=O)O[C@H](COC(=O)CCC/C=C\C/C=C\C/C=C\C/C=C\CCCCC)COP(=O)(O)OC[C@H](COP(=O)(O)OC[C@@H](COC(=O)CCCCCCC/C=C\CCCCCC)OC(=O)CCC/C=C\C/C=C\C/C=C\C/C=C\CCCCC)O	0	HMDB0057706	NA	NA	NA	NA	NA	FALSE	0	TRUE	1	Organic compounds	Lipids and lipid-like molecules	Glycerophospholipids	Glycerophosphoglycerophosphoglycerols	Cardiolipins
131768009	CL(16:1(9Z)/20:4(5Z,8Z,11Z,14Z)/20:4(5Z,8Z,11Z,14Z)/16:1(9Z))	C81H138O17P2	1444.940927	1445.944282	1	RNNKEXHSAINMBK-UMBKGFHRSA-N	InChI=1S/C81H138O17P2/c1-5-9-13-17-21-25-29-33-35-37-39-43-46-50-54-58-62-66-79(84)92-72-76(97-80(85)67-63-59-55-51-47-42-32-28-24-20-16-12-8-4)73-95-99(87,88)93-69-75(82)70-94-100(89,90)96-74-77(71-91-78(83)65-61-57-53-49-45-41-31-27-23-19-15-11-7-3)98-81(86)68-64-60-56-52-48-44-40-38-36-34-30-26-22-18-14-10-6-2/h21-22,25-28,31-36,39-40,43-44,50,52,54,56,75-77,82H,5-20,23-24,29-30,37-38,41-42,45-49,51,53,55,57-74H2,1-4H3,(H,87,88)(H,89,90)/t75-,76-,77-/m1/s1	CCCCCC/C=C\CCCCCCCC(=O)OC[C@H](COP(=O)(O)OC[C@@H](COP(=O)(O)OC[C@@H](COC(=O)CCC/C=C\C/C=C\C/C=C\C/C=C\CCCCC)OC(=O)CCCCCCC/C=C\CCCCCC)O)OC(=O)CCC/C=C\C/C=C\C/C=C\C/C=C\CCCCC	0	HMDB0057707	NA	NA	NA	NA	NA	FALSE	0	TRUE	1	Organic compounds	Lipids and lipid-like molecules	Glycerophospholipids	Glycerophosphoglycerophosphoglycerols	Cardiolipins
131768010	CL(16:1(9Z)/20:4(5Z,8Z,11Z,14Z)/20:4(5Z,8Z,11Z,14Z)/18:1(11Z))	C83H142O17P2	1472.972227	1473.975582	1	UDYVVCZMPRYBKQ-ASGUKAFQSA-N	InChI=1S/C83H142O17P2/c1-5-9-13-17-21-25-29-33-36-38-41-44-48-52-56-60-64-68-81(86)94-74-79(99-82(87)69-65-61-57-53-49-45-40-35-31-27-23-19-15-11-7-3)76-98-102(91,92)96-72-77(84)71-95-101(89,90)97-75-78(73-93-80(85)67-63-59-55-51-47-43-32-28-24-20-16-12-8-4)100-83(88)70-66-62-58-54-50-46-42-39-37-34-30-26-22-18-14-10-6-2/h21-22,25-28,31-34,36-37,41-42,44,46,52,54,56,58,77-79,84H,5-20,23-24,29-30,35,38-40,43,45,47-51,53,55,57,59-76H2,1-4H3,(H,89,90)(H,91,92)/t77-,78+,79+/m0/s1	CCCCCC/C=C\CCCCCCCCCC(=O)O[C@H](COC(=O)CCC/C=C\C/C=C\C/C=C\C/C=C\CCCCC)COP(=O)(O)OC[C@H](COP(=O)(O)OC[C@@H](COC(=O)CCCCCCC/C=C\CCCCCC)OC(=O)CCC/C=C\C/C=C\C/C=C\C/C=C\CCCCC)O	0	HMDB0057708	NA	NA	NA	NA	NA	FALSE	0	TRUE	1	Organic compounds	Lipids and lipid-like molecules	Glycerophospholipids	Glycerophosphoglycerophosphoglycerols	Cardiolipins
131768011	CL(16:1(9Z)/20:4(5Z,8Z,11Z,14Z)/20:4(5Z,8Z,11Z,14Z)/18:1(9Z))	C83H142O17P2	1472.972227	1473.975582	1	ABOHLFIAJMEOBW-LJHFSCGTSA-N	InChI=1S/C83H142O17P2/c1-5-9-13-17-21-25-29-33-36-38-41-44-48-52-56-60-64-68-81(86)94-74-79(99-82(87)69-65-61-57-53-49-45-40-35-31-27-23-19-15-11-7-3)76-98-102(91,92)96-72-77(84)71-95-101(89,90)97-75-78(73-93-80(85)67-63-59-55-51-47-43-32-28-24-20-16-12-8-4)100-83(88)70-66-62-58-54-50-46-42-39-37-34-30-26-22-18-14-10-6-2/h21-22,25-26,28,32-37,40-42,44,46,52,54,56,58,77-79,84H,5-20,23-24,27,29-31,38-39,43,45,47-51,53,55,57,59-76H2,1-4H3,(H,89,90)(H,91,92)/t77-,78+,79+/m0/s1	CCCCCCCC/C=C\CCCCCCCC(=O)O[C@H](COC(=O)CCC/C=C\C/C=C\C/C=C\C/C=C\CCCCC)COP(=O)(O)OC[C@H](COP(=O)(O)OC[C@@H](COC(=O)CCCCCCC/C=C\CCCCCC)OC(=O)CCC/C=C\C/C=C\C/C=C\C/C=C\CCCCC)O	0	HMDB0057709	NA	NA	NA	NA	NA	FALSE	0	TRUE	1	Organic compounds	Lipids and lipid-like molecules	Glycerophospholipids	Glycerophosphoglycerophosphoglycerols	Cardiolipins
131768012	[(2R)-3-[[(2R)-3-[[(2R)-3-[(Z)-hexadec-9-enoyl]oxy-2-[(5Z,8Z,11Z,14Z)-icosa-5,8,11,14-tetraenoyl]oxypropoxy]-hydroxyphosphoryl]oxy-2-hydroxypropoxy]-hydroxyphosphoryl]oxy-2-[(9Z,12Z)-octadeca-9,12-dienoyl]oxypropyl] (5Z,8Z,11Z,14Z)-icosa-5,8,11,14-tetraenoate	C83H140O17P2	1470.956577	1471.959932	1	XQLHLCWXXRHTGP-FSSVJQLYSA-N	InChI=1S/C83H140O17P2/c1-5-9-13-17-21-25-29-33-36-38-41-44-48-52-56-60-64-68-81(86)94-74-79(99-82(87)69-65-61-57-53-49-45-40-35-31-27-23-19-15-11-7-3)76-98-102(91,92)96-72-77(84)71-95-101(89,90)97-75-78(73-93-80(85)67-63-59-55-51-47-43-32-28-24-20-16-12-8-4)100-83(88)70-66-62-58-54-50-46-42-39-37-34-30-26-22-18-14-10-6-2/h21-23,25-28,32-37,40-42,44,46,52,54,56,58,77-79,84H,5-20,24,29-31,38-39,43,45,47-51,53,55,57,59-76H2,1-4H3,(H,89,90)(H,91,92)/t77-,78+,79+/m0/s1	CCCCCC/C=C\CCCCCCCC(=O)OC[C@H](COP(=O)(O)OC[C@@H](COP(=O)(O)OC[C@@H](COC(=O)CCC/C=C\C/C=C\C/C=C\C/C=C\CCCCC)OC(=O)CCCCCCC/C=C\C/C=C\CCCCC)O)OC(=O)CCC/C=C\C/C=C\C/C=C\C/C=C\CCCCC	0	HMDB0057710	NA	NA	NA	NA	NA	FALSE	0	TRUE	1	Organic compounds	Lipids and lipid-like molecules	Glycerophospholipids	Glycerophosphoglycerophosphoglycerols	Cardiolipins
131768013	[(2R)-3-[[(2S)-3-[[(2R)-3-[(Z)-hexadec-9-enoyl]oxy-2-[(5Z,8Z,11Z,14Z)-icosa-5,8,11,14-tetraenoyl]oxypropoxy]-hydroxyphosphoryl]oxy-2-hydroxypropoxy]-hydroxyphosphoryl]oxy-2-[(5Z,8Z,11Z,14Z)-icosa-5,8,11,14-tetraenoyl]oxypropyl] (5Z,8Z,11Z,14Z)-icosa-5,8,11,14-tetraenoate	C85H140O17P2	1494.956577	1495.959932	1	ZNJZHRLOJKYDPV-ONGGFCFPSA-N	InChI=1S/C85H140O17P2/c1-5-9-13-17-21-25-29-33-36-39-42-46-50-54-58-62-66-70-83(88)96-76-81(102-85(90)72-68-64-60-56-52-48-44-41-38-35-31-27-23-19-15-11-7-3)78-100-104(93,94)98-74-79(86)73-97-103(91,92)99-77-80(75-95-82(87)69-65-61-57-53-49-45-32-28-24-20-16-12-8-4)101-84(89)71-67-63-59-55-51-47-43-40-37-34-30-26-22-18-14-10-6-2/h21-23,25-28,32-38,42-44,46-48,54-56,58-60,79-81,86H,5-20,24,29-31,39-41,45,49-53,57,61-78H2,1-4H3,(H,91,92)(H,93,94)/t79-,80+,81+/m0/s1	CCCCCC/C=C\CCCCCCCC(=O)OC[C@H](COP(=O)(O)OC[C@@H](COP(=O)(O)OC[C@@H](COC(=O)CCC/C=C\C/C=C\C/C=C\C/C=C\CCCCC)OC(=O)CCC/C=C\C/C=C\C/C=C\C/C=C\CCCCC)O)OC(=O)CCC/C=C\C/C=C\C/C=C\C/C=C\CCCCC	0	HMDB0057711	NA	NA	NA	NA	NA	FALSE	0	TRUE	1	Organic compounds	Lipids and lipid-like molecules	Glycerophospholipids	Glycerophosphoglycerophosphoglycerols	Cardiolipins
131768017	[(2R)-2-[(Z)-hexadec-9-enoyl]oxy-3-[[(2R)-3-[[(2R)-3-[(Z)-hexadec-9-enoyl]oxy-2-[(5Z,8Z,11Z,14Z)-icosa-5,8,11,14-tetraenoyl]oxypropoxy]-hydroxyphosphoryl]oxy-2-hydroxypropoxy]-hydroxyphosphoryl]oxypropyl] (4Z,7Z,10Z,13Z,16Z)-docosa-4,7,10,13,16-pentaenoate	C83H140O17P2	1470.956577	1471.959932	1	RNAZAWKZOGTDRS-FFORHZDTSA-N	InChI=1S/C83H140O17P2/c1-5-9-13-17-21-25-29-33-35-37-38-40-41-45-48-52-56-60-64-68-81(86)94-74-78(99-82(87)69-65-61-57-53-49-44-32-28-24-20-16-12-8-4)75-97-101(89,90)95-71-77(84)72-96-102(91,92)98-76-79(73-93-80(85)67-63-59-55-51-47-43-31-27-23-19-15-11-7-3)100-83(88)70-66-62-58-54-50-46-42-39-36-34-30-26-22-18-14-10-6-2/h21-22,25-28,31-36,38,40,42,45-46,48,54,56,58,60,77-79,84H,5-20,23-24,29-30,37,39,41,43-44,47,49-53,55,57,59,61-76H2,1-4H3,(H,89,90)(H,91,92)/t77-,78-,79-/m1/s1	CCCCCC/C=C\CCCCCCCC(=O)OC[C@H](COP(=O)(O)OC[C@@H](COP(=O)(O)OC[C@@H](COC(=O)CC/C=C\C/C=C\C/C=C\C/C=C\C/C=C\CCCCC)OC(=O)CCCCCCC/C=C\CCCCCC)O)OC(=O)CCC/C=C\C/C=C\C/C=C\C/C=C\CCCCC	0	HMDB0057715	NA	NA	NA	NA	NA	FALSE	0	TRUE	1	Organic compounds	Lipids and lipid-like molecules	Glycerophospholipids	Glycerophosphoglycerophosphoglycerols	Cardiolipins
131768021	[(2R)-2-[(Z)-hexadec-9-enoyl]oxy-3-[[(2R)-3-[[(2R)-3-[(Z)-hexadec-9-enoyl]oxy-2-[(5Z,8Z,11Z,14Z)-icosa-5,8,11,14-tetraenoyl]oxypropoxy]-hydroxyphosphoryl]oxy-2-hydroxypropoxy]-hydroxyphosphoryl]oxypropyl] (7Z,10Z,13Z,16Z,19Z)-docosa-7,10,13,16,19-pentaenoate	C83H140O17P2	1470.956577	1471.959932	1	HEWWNSQIGQFOMO-BDDBCPLDSA-N	InChI=1S/C83H140O17P2/c1-5-9-13-17-21-25-29-33-35-37-38-40-41-45-48-52-56-60-64-68-81(86)94-74-78(99-82(87)69-65-61-57-53-49-44-32-28-24-20-16-12-8-4)75-97-101(89,90)95-71-77(84)72-96-102(91,92)98-76-79(73-93-80(85)67-63-59-55-51-47-43-31-27-23-19-15-11-7-3)100-83(88)70-66-62-58-54-50-46-42-39-36-34-30-26-22-18-14-10-6-2/h9,13,21-22,25-28,31-36,38,40,42,45-46,48,54,58,77-79,84H,5-8,10-12,14-20,23-24,29-30,37,39,41,43-44,47,49-53,55-57,59-76H2,1-4H3,(H,89,90)(H,91,92)/t77-,78-,79-/m1/s1	CCCCCC/C=C\CCCCCCCC(=O)OC[C@H](COP(=O)(O)OC[C@@H](COP(=O)(O)OC[C@@H](COC(=O)CCCCC/C=C\C/C=C\C/C=C\C/C=C\C/C=C\CC)OC(=O)CCCCCCC/C=C\CCCCCC)O)OC(=O)CCC/C=C\C/C=C\C/C=C\C/C=C\CCCCC	0	HMDB0057719	NA	NA	NA	NA	NA	FALSE	0	TRUE	1	Organic compounds	Lipids and lipid-like molecules	Glycerophospholipids	Glycerophosphoglycerophosphoglycerols	Cardiolipins
131768025	[(2R)-2-[(Z)-hexadec-9-enoyl]oxy-3-[[(2R)-3-[[(2R)-3-[(Z)-hexadec-9-enoyl]oxy-2-[(5Z,8Z,11Z,14Z)-icosa-5,8,11,14-tetraenoyl]oxypropoxy]-hydroxyphosphoryl]oxy-2-hydroxypropoxy]-hydroxyphosphoryl]oxypropyl] (4Z,7Z,10Z,13Z,16Z,19Z)-docosa-4,7,10,13,16,19-hexaenoate	C83H138O17P2	1468.940927	1469.944282	1	MLNLCMDMBHZKPC-PRGRTIAHSA-N	InChI=1S/C83H138O17P2/c1-5-9-13-17-21-25-29-33-35-37-38-40-41-45-48-52-56-60-64-68-81(86)94-74-78(99-82(87)69-65-61-57-53-49-44-32-28-24-20-16-12-8-4)75-97-101(89,90)95-71-77(84)72-96-102(91,92)98-76-79(73-93-80(85)67-63-59-55-51-47-43-31-27-23-19-15-11-7-3)100-83(88)70-66-62-58-54-50-46-42-39-36-34-30-26-22-18-14-10-6-2/h9,13,21-22,25-28,31-36,38,40,42,45-46,48,54,56,58,60,77-79,84H,5-8,10-12,14-20,23-24,29-30,37,39,41,43-44,47,49-53,55,57,59,61-76H2,1-4H3,(H,89,90)(H,91,92)/t77-,78-,79-/m1/s1	CCCCCC/C=C\CCCCCCCC(=O)OC[C@H](COP(=O)(O)OC[C@@H](COP(=O)(O)OC[C@@H](COC(=O)CC/C=C\C/C=C\C/C=C\C/C=C\C/C=C\C/C=C\CC)OC(=O)CCCCCCC/C=C\CCCCCC)O)OC(=O)CCC/C=C\C/C=C\C/C=C\C/C=C\CCCCC	0	HMDB0057723	NA	NA	NA	NA	NA	FALSE	0	TRUE	1	Organic compounds	Lipids and lipid-like molecules	Glycerophospholipids	Glycerophosphoglycerophosphoglycerols	Cardiolipins
131768028	[(2R)-1-[[3-[[(2R)-2-[(4Z,7Z,10Z,13Z,16Z)-docosa-4,7,10,13,16-pentaenoyl]oxy-3-[(Z)-hexadec-9-enoyl]oxypropoxy]-hydroxyphosphoryl]oxy-2-hydroxypropoxy]-hydroxyphosphoryl]oxy-3-[(Z)-hexadec-9-enoyl]oxypropan-2-yl] (4Z,7Z,10Z,13Z,16Z)-docosa-4,7,10,13,16-pentaenoate	C85H142O17P2	1496.972227	1497.975582	1	SGJKITUJNVDEMI-PMBDKAJESA-N	InChI=1S/C85H142O17P2/c1-5-9-13-17-21-25-29-33-35-37-39-41-43-47-51-55-59-63-67-71-84(89)101-80(75-95-82(87)69-65-61-57-53-49-45-31-27-23-19-15-11-7-3)77-99-103(91,92)97-73-79(86)74-98-104(93,94)100-78-81(76-96-83(88)70-66-62-58-54-50-46-32-28-24-20-16-12-8-4)102-85(90)72-68-64-60-56-52-48-44-42-40-38-36-34-30-26-22-18-14-10-6-2/h21-22,25-28,31-36,39-42,47-48,51-52,59-60,63-64,79-81,86H,5-20,23-24,29-30,37-38,43-46,49-50,53-58,61-62,65-78H2,1-4H3,(H,91,92)(H,93,94)/t80-,81-/m1/s1	CCCCCC/C=C\CCCCCCCC(=O)OC[C@@H](OC(=O)CC/C=C\C/C=C\C/C=C\C/C=C\C/C=C\CCCCC)COP(=O)(OCC(O)COP(=O)(OC[C@H](OC(=O)CC/C=C\C/C=C\C/C=C\C/C=C\C/C=C\CCCCC)COC(=O)CCCCCCC/C=C\CCCCCC)O)O	0	HMDB0057726	NA	NA	NA	NA	NA	FALSE	0	TRUE	1	Organic compounds	Lipids and lipid-like molecules	Glycerophospholipids	Glycerophosphoglycerophosphoglycerols	Cardiolipins
131768029	[(2R)-1-[[(2R)-3-[[(2R)-2-[(7Z,10Z,13Z,16Z,19Z)-docosa-7,10,13,16,19-pentaenoyl]oxy-3-[(Z)-hexadec-9-enoyl]oxypropoxy]-hydroxyphosphoryl]oxy-2-hydroxypropoxy]-hydroxyphosphoryl]oxy-3-[(Z)-hexadec-9-enoyl]oxypropan-2-yl] (4Z,7Z,10Z,13Z,16Z)-docosa-4,7,10,13,16-pentaenoate	C85H142O17P2	1496.972227	1497.975582	1	MHBGUMVUQHETNJ-IDCUPXCESA-N	InChI=1S/C85H142O17P2/c1-5-9-13-17-21-25-29-33-35-37-39-41-43-47-51-55-59-63-67-71-84(89)101-80(75-95-82(87)69-65-61-57-53-49-45-31-27-23-19-15-11-7-3)77-99-103(91,92)97-73-79(86)74-98-104(93,94)100-78-81(76-96-83(88)70-66-62-58-54-50-46-32-28-24-20-16-12-8-4)102-85(90)72-68-64-60-56-52-48-44-42-40-38-36-34-30-26-22-18-14-10-6-2/h9,13,21-22,25-28,31-36,39-42,47-48,51-52,60,64,79-81,86H,5-8,10-12,14-20,23-24,29-30,37-38,43-46,49-50,53-59,61-63,65-78H2,1-4H3,(H,91,92)(H,93,94)/t79-,80-,81-/m1/s1	CCCCCC/C=C\CCCCCCCC(=O)OC[C@H](COP(=O)(O)OC[C@H](COP(=O)(O)OC[C@@H](COC(=O)CCCCCCC/C=C\CCCCCC)OC(=O)CC/C=C\C/C=C\C/C=C\C/C=C\C/C=C\CCCCC)O)OC(=O)CCCCC/C=C\C/C=C\C/C=C\C/C=C\C/C=C\CC	0	HMDB0057727	NA	NA	NA	NA	NA	FALSE	0	TRUE	1	Organic compounds	Lipids and lipid-like molecules	Glycerophospholipids	Glycerophosphoglycerophosphoglycerols	Cardiolipins
131768030	[(2R)-1-[[(2S)-3-[[(2R)-2-[(4Z,7Z,10Z,13Z,16Z,19Z)-docosa-4,7,10,13,16,19-hexaenoyl]oxy-3-[(Z)-hexadec-9-enoyl]oxypropoxy]-hydroxyphosphoryl]oxy-2-hydroxypropoxy]-hydroxyphosphoryl]oxy-3-[(Z)-hexadec-9-enoyl]oxypropan-2-yl] (4Z,7Z,10Z,13Z,16Z)-docosa-4,7,10,13,16-pentaenoate	C85H140O17P2	1494.956577	1495.959932	1	NBCXNYSBIBUHGV-ZJCLCEFCSA-N	InChI=1S/C85H140O17P2/c1-5-9-13-17-21-25-29-33-35-37-39-41-43-47-51-55-59-63-67-71-84(89)101-80(75-95-82(87)69-65-61-57-53-49-45-31-27-23-19-15-11-7-3)77-99-103(91,92)97-73-79(86)74-98-104(93,94)100-78-81(76-96-83(88)70-66-62-58-54-50-46-32-28-24-20-16-12-8-4)102-85(90)72-68-64-60-56-52-48-44-42-40-38-36-34-30-26-22-18-14-10-6-2/h9,13,21-22,25-28,31-36,39-42,47-48,51-52,59-60,63-64,79-81,86H,5-8,10-12,14-20,23-24,29-30,37-38,43-46,49-50,53-58,61-62,65-78H2,1-4H3,(H,91,92)(H,93,94)/t79-,80-,81-/m1/s1	CCCCCC/C=C\CCCCCCCC(=O)OC[C@H](COP(=O)(O)OC[C@@H](COP(=O)(O)OC[C@@H](COC(=O)CCCCCCC/C=C\CCCCCC)OC(=O)CC/C=C\C/C=C\C/C=C\C/C=C\C/C=C\C/C=C\CC)O)OC(=O)CC/C=C\C/C=C\C/C=C\C/C=C\C/C=C\CCCCC	0	HMDB0057728	NA	NA	NA	NA	NA	FALSE	0	TRUE	1	Organic compounds	Lipids and lipid-like molecules	Glycerophospholipids	Glycerophosphoglycerophosphoglycerols	Cardiolipins
131768031	CL(16:1(9Z)/22:5(4Z,7Z,10Z,13Z,16Z)/18:1(11Z)/16:1(9Z))	C81H142O17P2	1448.972227	1449.975582	1	ZDAREEXXJUVCRZ-SHUPHXPKSA-N	InChI=1S/C81H142O17P2/c1-5-9-13-17-21-25-29-33-35-36-37-38-40-44-48-52-56-60-64-68-81(86)98-77(71-91-78(83)65-61-57-53-49-45-41-31-27-23-19-15-11-7-3)74-96-100(89,90)94-70-75(82)69-93-99(87,88)95-73-76(97-80(85)67-63-59-55-51-47-42-32-28-24-20-16-12-8-4)72-92-79(84)66-62-58-54-50-46-43-39-34-30-26-22-18-14-10-6-2/h21,25-28,30-33,35,37-38,44,48,56,60,75-77,82H,5-20,22-24,29,34,36,39-43,45-47,49-55,57-59,61-74H2,1-4H3,(H,87,88)(H,89,90)/t75-,76-,77-/m1/s1	CCCCCC/C=C\CCCCCCCCCC(=O)OC[C@H](COP(=O)(O)OC[C@H](COP(=O)(O)OC[C@@H](COC(=O)CCCCCCC/C=C\CCCCCC)OC(=O)CC/C=C\C/C=C\C/C=C\C/C=C\C/C=C\CCCCC)O)OC(=O)CCCCCCC/C=C\CCCCCC	0	HMDB0057729	NA	NA	NA	NA	NA	FALSE	0	TRUE	1	Organic compounds	Lipids and lipid-like molecules	Glycerophospholipids	Glycerophosphoglycerophosphoglycerols	Cardiolipins
131768032	CL(16:1(9Z)/22:5(4Z,7Z,10Z,13Z,16Z)/18:1(11Z)/18:1(11Z))	C83H146O17P2	1477.003527	1478.006882	1	OUWPTZZRYGHWSU-NLESGSNZSA-N	InChI=1S/C83H146O17P2/c1-5-9-13-17-21-25-29-33-36-37-38-39-42-46-50-54-58-62-66-70-83(88)100-78(73-93-80(85)67-63-59-55-51-47-43-32-28-24-20-16-12-8-4)75-97-101(89,90)95-71-77(84)72-96-102(91,92)98-76-79(99-82(87)69-65-61-57-53-49-45-41-35-31-27-23-19-15-11-7-3)74-94-81(86)68-64-60-56-52-48-44-40-34-30-26-22-18-14-10-6-2/h21,25-28,30-33,36,38-39,46,50,58,62,77-79,84H,5-20,22-24,29,34-35,37,40-45,47-49,51-57,59-61,63-76H2,1-4H3,(H,89,90)(H,91,92)/t77-,78+,79+/m0/s1	CCCCCC/C=C\CCCCCCCCCC(=O)OC[C@H](COP(=O)(O)OC[C@H](COP(=O)(O)OC[C@@H](COC(=O)CCCCCCC/C=C\CCCCCC)OC(=O)CC/C=C\C/C=C\C/C=C\C/C=C\C/C=C\CCCCC)O)OC(=O)CCCCCCCCC/C=C\CCCCCC	0	HMDB0057730	NA	NA	NA	NA	NA	FALSE	0	TRUE	1	Organic compounds	Lipids and lipid-like molecules	Glycerophospholipids	Glycerophosphoglycerophosphoglycerols	Cardiolipins
131768033	CL(16:1(9Z)/22:5(4Z,7Z,10Z,13Z,16Z)/18:1(11Z)/18:1(9Z))	C83H146O17P2	1477.003527	1478.006882	1	JBAWXCLXSHJSDH-GIHAGURYSA-N	InChI=1S/C83H146O17P2/c1-5-9-13-17-21-25-29-33-36-37-38-39-42-46-50-54-58-62-66-70-83(88)100-78(73-93-80(85)67-63-59-55-51-47-43-32-28-24-20-16-12-8-4)75-97-101(89,90)95-71-77(84)72-96-102(91,92)98-76-79(99-82(87)69-65-61-57-53-49-45-41-35-31-27-23-19-15-11-7-3)74-94-81(86)68-64-60-56-52-48-44-40-34-30-26-22-18-14-10-6-2/h21,25-26,28,30,32-33,35-36,38-39,41,46,50,58,62,77-79,84H,5-20,22-24,27,29,31,34,37,40,42-45,47-49,51-57,59-61,63-76H2,1-4H3,(H,89,90)(H,91,92)/t77-,78+,79+/m0/s1	CCCCCCCC/C=C\CCCCCCCC(=O)O[C@H](COC(=O)CCCCCCCCC/C=C\CCCCCC)COP(=O)(O)OC[C@H](COP(=O)(O)OC[C@@H](COC(=O)CCCCCCC/C=C\CCCCCC)OC(=O)CC/C=C\C/C=C\C/C=C\C/C=C\C/C=C\CCCCC)O	0	HMDB0057731	NA	NA	NA	NA	NA	FALSE	0	TRUE	1	Organic compounds	Lipids and lipid-like molecules	Glycerophospholipids	Glycerophosphoglycerophosphoglycerols	Cardiolipins
131768036	CL(16:1(9Z)/22:5(4Z,7Z,10Z,13Z,16Z)/18:1(9Z)/16:1(9Z))	C81H142O17P2	1448.972227	1449.975582	1	JGVREIMLMFQPJO-OXOMYSCSSA-N	InChI=1S/C81H142O17P2/c1-5-9-13-17-21-25-29-33-35-36-37-38-40-44-48-52-56-60-64-68-81(86)98-77(71-91-78(83)65-61-57-53-49-45-41-31-27-23-19-15-11-7-3)74-96-100(89,90)94-70-75(82)69-93-99(87,88)95-73-76(97-80(85)67-63-59-55-51-47-42-32-28-24-20-16-12-8-4)72-92-79(84)66-62-58-54-50-46-43-39-34-30-26-22-18-14-10-6-2/h21,25,27-28,31-35,37-39,44,48,56,60,75-77,82H,5-20,22-24,26,29-30,36,40-43,45-47,49-55,57-59,61-74H2,1-4H3,(H,87,88)(H,89,90)/t75-,76-,77-/m1/s1	CCCCCCCC/C=C\CCCCCCCC(=O)OC[C@H](COP(=O)(O)OC[C@H](COP(=O)(O)OC[C@@H](COC(=O)CCCCCCC/C=C\CCCCCC)OC(=O)CC/C=C\C/C=C\C/C=C\C/C=C\C/C=C\CCCCC)O)OC(=O)CCCCCCC/C=C\CCCCCC	0	HMDB0057734	NA	NA	NA	NA	NA	FALSE	0	TRUE	1	Organic compounds	Lipids and lipid-like molecules	Glycerophospholipids	Glycerophosphoglycerophosphoglycerols	Cardiolipins
131768037	CL(16:1(9Z)/22:5(4Z,7Z,10Z,13Z,16Z)/18:1(9Z)/18:1(11Z))	C83H146O17P2	1477.003527	1478.006882	1	UFJQAEYALZZTHV-PFBOIBEISA-N	InChI=1S/C83H146O17P2/c1-5-9-13-17-21-25-29-33-36-37-38-39-42-46-50-54-58-62-66-70-83(88)100-78(73-93-80(85)67-63-59-55-51-47-43-32-28-24-20-16-12-8-4)75-97-101(89,90)95-71-77(84)72-96-102(91,92)98-76-79(99-82(87)69-65-61-57-53-49-45-41-35-31-27-23-19-15-11-7-3)74-94-81(86)68-64-60-56-52-48-44-40-34-30-26-22-18-14-10-6-2/h21,25,27-28,31-34,36,38-40,46,50,58,62,77-79,84H,5-20,22-24,26,29-30,35,37,41-45,47-49,51-57,59-61,63-76H2,1-4H3,(H,89,90)(H,91,92)/t77-,78+,79+/m0/s1	CCCCCCCC/C=C\CCCCCCCC(=O)OC[C@H](COP(=O)(O)OC[C@H](COP(=O)(O)OC[C@@H](COC(=O)CCCCCCC/C=C\CCCCCC)OC(=O)CC/C=C\C/C=C\C/C=C\C/C=C\C/C=C\CCCCC)O)OC(=O)CCCCCCCCC/C=C\CCCCCC	0	HMDB0057735	NA	NA	NA	NA	NA	FALSE	0	TRUE	1	Organic compounds	Lipids and lipid-like molecules	Glycerophospholipids	Glycerophosphoglycerophosphoglycerols	Cardiolipins
131768038	CL(16:1(9Z)/22:5(4Z,7Z,10Z,13Z,16Z)/18:1(9Z)/18:1(9Z))	C83H146O17P2	1477.003527	1478.006882	1	PCSMWOWWBHLPNS-GIVRSUPNSA-N	InChI=1S/C83H146O17P2/c1-5-9-13-17-21-25-29-33-36-37-38-39-42-46-50-54-58-62-66-70-83(88)100-78(73-93-80(85)67-63-59-55-51-47-43-32-28-24-20-16-12-8-4)75-97-101(89,90)95-71-77(84)72-96-102(91,92)98-76-79(99-82(87)69-65-61-57-53-49-45-41-35-31-27-23-19-15-11-7-3)74-94-81(86)68-64-60-56-52-48-44-40-34-30-26-22-18-14-10-6-2/h21,25,28,32-36,38-41,46,50,58,62,77-79,84H,5-20,22-24,26-27,29-31,37,42-45,47-49,51-57,59-61,63-76H2,1-4H3,(H,89,90)(H,91,92)/t77-,78+,79+/m0/s1	CCCCCCCC/C=C\CCCCCCCC(=O)OC[C@H](COP(=O)(O)OC[C@H](COP(=O)(O)OC[C@@H](COC(=O)CCCCCCC/C=C\CCCCCC)OC(=O)CC/C=C\C/C=C\C/C=C\C/C=C\C/C=C\CCCCC)O)OC(=O)CCCCCCC/C=C\CCCCCCCC	0	HMDB0057736	NA	NA	NA	NA	NA	FALSE	0	TRUE	1	Organic compounds	Lipids and lipid-like molecules	Glycerophospholipids	Glycerophosphoglycerophosphoglycerols	Cardiolipins
131768041	CL(16:1(9Z)/22:5(4Z,7Z,10Z,13Z,16Z)/18:2(9Z,12Z)/16:1(9Z))	C81H140O17P2	1446.956577	1447.959932	1	HVZSDFFSRWAXPR-GBAPHDTFSA-N	InChI=1S/C81H140O17P2/c1-5-9-13-17-21-25-29-33-35-36-37-38-40-44-48-52-56-60-64-68-81(86)98-77(71-91-78(83)65-61-57-53-49-45-41-31-27-23-19-15-11-7-3)74-96-100(89,90)94-70-75(82)69-93-99(87,88)95-73-76(97-80(85)67-63-59-55-51-47-42-32-28-24-20-16-12-8-4)72-92-79(84)66-62-58-54-50-46-43-39-34-30-26-22-18-14-10-6-2/h21-22,25-28,31-35,37-39,44,48,56,60,75-77,82H,5-20,23-24,29-30,36,40-43,45-47,49-55,57-59,61-74H2,1-4H3,(H,87,88)(H,89,90)/t75-,76-,77-/m1/s1	CCCCCC/C=C\CCCCCCCC(=O)OC[C@H](COP(=O)(O)OC[C@@H](COP(=O)(O)OC[C@@H](COC(=O)CCCCCCC/C=C\C/C=C\CCCCC)OC(=O)CCCCCCC/C=C\CCCCCC)O)OC(=O)CC/C=C\C/C=C\C/C=C\C/C=C\C/C=C\CCCCC	0	HMDB0057739	NA	NA	NA	NA	NA	FALSE	0	TRUE	1	Organic compounds	Lipids and lipid-like molecules	Glycerophospholipids	Glycerophosphoglycerophosphoglycerols	Cardiolipins
131768042	CL(16:1(9Z)/22:5(4Z,7Z,10Z,13Z,16Z)/18:2(9Z,12Z)/18:2(9Z,12Z))	C83H142O17P2	1472.972227	1473.975582	1	STLLVIUTBBOZFY-RIKDZKPQSA-N	InChI=1S/C83H142O17P2/c1-5-9-13-17-21-25-29-33-36-37-38-39-42-46-50-54-58-62-66-70-83(88)100-78(73-93-80(85)67-63-59-55-51-47-43-32-28-24-20-16-12-8-4)75-97-101(89,90)95-71-77(84)72-96-102(91,92)98-76-79(99-82(87)69-65-61-57-53-49-45-41-35-31-27-23-19-15-11-7-3)74-94-81(86)68-64-60-56-52-48-44-40-34-30-26-22-18-14-10-6-2/h21-23,25-28,32-36,38-41,46,50,58,62,77-79,84H,5-20,24,29-31,37,42-45,47-49,51-57,59-61,63-76H2,1-4H3,(H,89,90)(H,91,92)/t77-,78+,79+/m0/s1	CCCCCC/C=C\CCCCCCCC(=O)OC[C@H](COP(=O)(O)OC[C@@H](COP(=O)(O)OC[C@@H](COC(=O)CCCCCCC/C=C\C/C=C\CCCCC)OC(=O)CCCCCCC/C=C\C/C=C\CCCCC)O)OC(=O)CC/C=C\C/C=C\C/C=C\C/C=C\C/C=C\CCCCC	0	HMDB0057740	NA	NA	NA	NA	NA	FALSE	0	TRUE	1	Organic compounds	Lipids and lipid-like molecules	Glycerophospholipids	Glycerophosphoglycerophosphoglycerols	Cardiolipins
131768045	[(2R)-1-[(Z)-hexadec-9-enoyl]oxy-3-[[(2R)-3-[[(2R)-2-[(Z)-hexadec-9-enoyl]oxy-3-[(5Z,8Z,11Z,14Z)-icosa-5,8,11,14-tetraenoyl]oxypropoxy]-hydroxyphosphoryl]oxy-2-hydroxypropoxy]-hydroxyphosphoryl]oxypropan-2-yl] (4Z,7Z,10Z,13Z,16Z)-docosa-4,7,10,13,16-pentaenoate	C83H140O17P2	1470.956577	1471.959932	1	BBKXKXBXWLMSKY-ROVUNTSRSA-N	InChI=1S/C83H140O17P2/c1-5-9-13-17-21-25-29-33-35-37-38-40-42-46-50-54-58-62-66-70-83(88)100-79(73-93-80(85)67-63-59-55-51-47-43-31-27-23-19-15-11-7-3)76-98-102(91,92)96-72-77(84)71-95-101(89,90)97-75-78(99-82(87)69-65-61-57-53-49-44-32-28-24-20-16-12-8-4)74-94-81(86)68-64-60-56-52-48-45-41-39-36-34-30-26-22-18-14-10-6-2/h21-22,25-28,31-36,38,40-41,45-46,50,52,56,58,62,77-79,84H,5-20,23-24,29-30,37,39,42-44,47-49,51,53-55,57,59-61,63-76H2,1-4H3,(H,89,90)(H,91,92)/t77-,78-,79-/m1/s1	CCCCCC/C=C\CCCCCCCC(=O)OC[C@H](COP(=O)(O)OC[C@@H](COP(=O)(O)OC[C@@H](COC(=O)CCC/C=C\C/C=C\C/C=C\C/C=C\CCCCC)OC(=O)CCCCCCC/C=C\CCCCCC)O)OC(=O)CC/C=C\C/C=C\C/C=C\C/C=C\C/C=C\CCCCC	0	HMDB0057743	NA	NA	NA	NA	NA	FALSE	0	TRUE	1	Organic compounds	Lipids and lipid-like molecules	Glycerophospholipids	Glycerophosphoglycerophosphoglycerols	Cardiolipins
131768049	[(2R)-3-[[(2R)-3-[[(2R)-2-[(4Z,7Z,10Z,13Z,16Z)-docosa-4,7,10,13,16-pentaenoyl]oxy-3-[(Z)-hexadec-9-enoyl]oxypropoxy]-hydroxyphosphoryl]oxy-2-hydroxypropoxy]-hydroxyphosphoryl]oxy-2-hexadecanoyloxypropyl] (4Z,7Z,10Z,13Z,16Z)-docosa-4,7,10,13,16-pentaenoate	C85H144O17P2	1498.987877	1499.991232	1	LNCYUYLXENQZOG-OEMLEKORSA-N	InChI=1S/C85H144O17P2/c1-5-9-13-17-21-25-29-33-35-37-39-41-43-47-50-54-58-62-66-70-83(88)96-76-80(101-84(89)71-67-63-59-55-51-46-32-28-24-20-16-12-8-4)77-99-103(91,92)97-73-79(86)74-98-104(93,94)100-78-81(75-95-82(87)69-65-61-57-53-49-45-31-27-23-19-15-11-7-3)102-85(90)72-68-64-60-56-52-48-44-42-40-38-36-34-30-26-22-18-14-10-6-2/h21-22,25-27,31,33-36,39-42,47-48,50,52,58,60,62,64,79-81,86H,5-20,23-24,28-30,32,37-38,43-46,49,51,53-57,59,61,63,65-78H2,1-4H3,(H,91,92)(H,93,94)/t79-,80-,81-/m1/s1	CCCCCCCCCCCCCCCC(=O)O[C@H](COC(=O)CC/C=C\C/C=C\C/C=C\C/C=C\C/C=C\CCCCC)COP(=O)(O)OC[C@H](COP(=O)(O)OC[C@@H](COC(=O)CCCCCCC/C=C\CCCCCC)OC(=O)CC/C=C\C/C=C\C/C=C\C/C=C\C/C=C\CCCCC)O	0	HMDB0057747	NA	NA	NA	NA	NA	FALSE	0	TRUE	1	Organic compounds	Lipids and lipid-like molecules	Glycerophospholipids	Glycerophosphoglycerophosphoglycerols	Cardiolipins
131768051	[(2R)-3-[[(2R)-3-[[(2R)-2-[(4Z,7Z,10Z,13Z,16Z)-docosa-4,7,10,13,16-pentaenoyl]oxy-3-[(Z)-hexadec-9-enoyl]oxypropoxy]-hydroxyphosphoryl]oxy-2-hydroxypropoxy]-hydroxyphosphoryl]oxy-2-[(Z)-hexadec-9-enoyl]oxypropyl] (4Z,7Z,10Z,13Z,16Z)-docosa-4,7,10,13,16-pentaenoate	C85H142O17P2	1496.972227	1497.975582	1	LGVSGRJGKQTKLP-IZSQFIOMSA-N	InChI=1S/C85H142O17P2/c1-5-9-13-17-21-25-29-33-35-37-39-41-43-47-50-54-58-62-66-70-83(88)96-76-80(101-84(89)71-67-63-59-55-51-46-32-28-24-20-16-12-8-4)77-99-103(91,92)97-73-79(86)74-98-104(93,94)100-78-81(75-95-82(87)69-65-61-57-53-49-45-31-27-23-19-15-11-7-3)102-85(90)72-68-64-60-56-52-48-44-42-40-38-36-34-30-26-22-18-14-10-6-2/h21-22,25-28,31-36,39-42,47-48,50,52,58,60,62,64,79-81,86H,5-20,23-24,29-30,37-38,43-46,49,51,53-57,59,61,63,65-78H2,1-4H3,(H,91,92)(H,93,94)/t79-,80-,81-/m1/s1	CCCCCC/C=C\CCCCCCCC(=O)OC[C@H](COP(=O)(O)OC[C@@H](COP(=O)(O)OC[C@@H](COC(=O)CC/C=C\C/C=C\C/C=C\C/C=C\C/C=C\CCCCC)OC(=O)CCCCCCC/C=C\CCCCCC)O)OC(=O)CC/C=C\C/C=C\C/C=C\C/C=C\C/C=C\CCCCC	0	HMDB0057749	NA	NA	NA	NA	NA	FALSE	0	TRUE	1	Organic compounds	Lipids and lipid-like molecules	Glycerophospholipids	Glycerophosphoglycerophosphoglycerols	Cardiolipins
131768059	[(2R)-1-[[(2R)-3-[[(2R)-3-[(7Z,10Z,13Z,16Z,19Z)-docosa-7,10,13,16,19-pentaenoyl]oxy-2-hexadecanoyloxypropoxy]-hydroxyphosphoryl]oxy-2-hydroxypropoxy]-hydroxyphosphoryl]oxy-3-[(Z)-hexadec-9-enoyl]oxypropan-2-yl] (4Z,7Z,10Z,13Z,16Z)-docosa-4,7,10,13,16-pentaenoate	C85H144O17P2	1498.987877	1499.991232	1	JPYACBTVACWNRG-JDRLJMLVSA-N	InChI=1S/C85H144O17P2/c1-5-9-13-17-21-25-29-33-35-37-39-41-43-47-50-54-58-62-66-70-83(88)96-76-80(101-84(89)71-67-63-59-55-51-46-32-28-24-20-16-12-8-4)77-99-103(91,92)97-73-79(86)74-98-104(93,94)100-78-81(75-95-82(87)69-65-61-57-53-49-45-31-27-23-19-15-11-7-3)102-85(90)72-68-64-60-56-52-48-44-42-40-38-36-34-30-26-22-18-14-10-6-2/h9,13,21-22,25-27,31,33-36,39-42,47-48,50,52,60,64,79-81,86H,5-8,10-12,14-20,23-24,28-30,32,37-38,43-46,49,51,53-59,61-63,65-78H2,1-4H3,(H,91,92)(H,93,94)/t79-,80-,81-/m1/s1	CCCCCCCCCCCCCCCC(=O)O[C@H](COC(=O)CCCCC/C=C\C/C=C\C/C=C\C/C=C\C/C=C\CC)COP(=O)(O)OC[C@H](COP(=O)(O)OC[C@@H](COC(=O)CCCCCCC/C=C\CCCCCC)OC(=O)CC/C=C\C/C=C\C/C=C\C/C=C\C/C=C\CCCCC)O	0	HMDB0057757	NA	NA	NA	NA	NA	FALSE	0	TRUE	1	Organic compounds	Lipids and lipid-like molecules	Glycerophospholipids	Glycerophosphoglycerophosphoglycerols	Cardiolipins
131768061	[(2R)-1-[[(2R)-3-[[(2R)-3-[(7Z,10Z,13Z,16Z,19Z)-docosa-7,10,13,16,19-pentaenoyl]oxy-2-[(Z)-hexadec-9-enoyl]oxypropoxy]-hydroxyphosphoryl]oxy-2-hydroxypropoxy]-hydroxyphosphoryl]oxy-3-[(Z)-hexadec-9-enoyl]oxypropan-2-yl] (4Z,7Z,10Z,13Z,16Z)-docosa-4,7,10,13,16-pentaenoate	C85H142O17P2	1496.972227	1497.975582	1	WNQUBPCTIIRXJS-QVRBEDIKSA-N	InChI=1S/C85H142O17P2/c1-5-9-13-17-21-25-29-33-35-37-39-41-43-47-50-54-58-62-66-70-83(88)96-76-80(101-84(89)71-67-63-59-55-51-46-32-28-24-20-16-12-8-4)77-99-103(91,92)97-73-79(86)74-98-104(93,94)100-78-81(75-95-82(87)69-65-61-57-53-49-45-31-27-23-19-15-11-7-3)102-85(90)72-68-64-60-56-52-48-44-42-40-38-36-34-30-26-22-18-14-10-6-2/h9,13,21-22,25-28,31-36,39-42,47-48,50,52,60,64,79-81,86H,5-8,10-12,14-20,23-24,29-30,37-38,43-46,49,51,53-59,61-63,65-78H2,1-4H3,(H,91,92)(H,93,94)/t79-,80-,81-/m1/s1	CCCCCC/C=C\CCCCCCCC(=O)OC[C@H](COP(=O)(O)OC[C@@H](COP(=O)(O)OC[C@@H](COC(=O)CCCCC/C=C\C/C=C\C/C=C\C/C=C\C/C=C\CC)OC(=O)CCCCCCC/C=C\CCCCCC)O)OC(=O)CC/C=C\C/C=C\C/C=C\C/C=C\C/C=C\CCCCC	0	HMDB0057759	NA	NA	NA	NA	NA	FALSE	0	TRUE	1	Organic compounds	Lipids and lipid-like molecules	Glycerophospholipids	Glycerophosphoglycerophosphoglycerols	Cardiolipins
131768069	[(2R)-1-[[(2R)-3-[[(2R)-3-[(4Z,7Z,10Z,13Z,16Z,19Z)-docosa-4,7,10,13,16,19-hexaenoyl]oxy-2-[(Z)-hexadec-9-enoyl]oxypropoxy]-hydroxyphosphoryl]oxy-2-hydroxypropoxy]-hydroxyphosphoryl]oxy-3-[(Z)-hexadec-9-enoyl]oxypropan-2-yl] (4Z,7Z,10Z,13Z,16Z)-docosa-4,7,10,13,16-pentaenoate	C85H140O17P2	1494.956577	1495.959932	1	YQUZWURCIWITJO-FKCFZIDBSA-N	InChI=1S/C85H140O17P2/c1-5-9-13-17-21-25-29-33-35-37-39-41-43-47-50-54-58-62-66-70-83(88)96-76-80(101-84(89)71-67-63-59-55-51-46-32-28-24-20-16-12-8-4)77-99-103(91,92)97-73-79(86)74-98-104(93,94)100-78-81(75-95-82(87)69-65-61-57-53-49-45-31-27-23-19-15-11-7-3)102-85(90)72-68-64-60-56-52-48-44-42-40-38-36-34-30-26-22-18-14-10-6-2/h9,13,21-22,25-28,31-36,39-42,47-48,50,52,58,60,62,64,79-81,86H,5-8,10-12,14-20,23-24,29-30,37-38,43-46,49,51,53-57,59,61,63,65-78H2,1-4H3,(H,91,92)(H,93,94)/t79-,80-,81-/m1/s1	CCCCCC/C=C\CCCCCCCC(=O)OC[C@H](COP(=O)(O)OC[C@@H](COP(=O)(O)OC[C@@H](COC(=O)CC/C=C\C/C=C\C/C=C\C/C=C\C/C=C\C/C=C\CC)OC(=O)CCCCCCC/C=C\CCCCCC)O)OC(=O)CC/C=C\C/C=C\C/C=C\C/C=C\C/C=C\CCCCC	0	HMDB0057767	NA	NA	NA	NA	NA	FALSE	0	TRUE	1	Organic compounds	Lipids and lipid-like molecules	Glycerophospholipids	Glycerophosphoglycerophosphoglycerols	Cardiolipins
131768073	[(2R)-1-[[3-[[(2R)-2-[(7Z,10Z,13Z,16Z,19Z)-docosa-7,10,13,16,19-pentaenoyl]oxy-3-[(Z)-hexadec-9-enoyl]oxypropoxy]-hydroxyphosphoryl]oxy-2-hydroxypropoxy]-hydroxyphosphoryl]oxy-3-[(Z)-hexadec-9-enoyl]oxypropan-2-yl] (7Z,10Z,13Z,16Z,19Z)-docosa-7,10,13,16,19-pentaenoate	C85H142O17P2	1496.972227	1497.975582	1	KOCGJRODUODXRN-NJSRQTSQSA-N	InChI=1S/C85H142O17P2/c1-5-9-13-17-21-25-29-33-35-37-39-41-43-47-51-55-59-63-67-71-84(89)101-80(75-95-82(87)69-65-61-57-53-49-45-31-27-23-19-15-11-7-3)77-99-103(91,92)97-73-79(86)74-98-104(93,94)100-78-81(76-96-83(88)70-66-62-58-54-50-46-32-28-24-20-16-12-8-4)102-85(90)72-68-64-60-56-52-48-44-42-40-38-36-34-30-26-22-18-14-10-6-2/h9-10,13-14,21-22,25-28,31-36,39-42,47-48,51-52,79-81,86H,5-8,11-12,15-20,23-24,29-30,37-38,43-46,49-50,53-78H2,1-4H3,(H,91,92)(H,93,94)/t80-,81-/m1/s1	CCCCCC/C=C\CCCCCCCC(=O)OC[C@@H](OC(=O)CCCCC/C=C\C/C=C\C/C=C\C/C=C\C/C=C\CC)COP(=O)(OCC(O)COP(=O)(OC[C@H](OC(=O)CCCCC/C=C\C/C=C\C/C=C\C/C=C\C/C=C\CC)COC(=O)CCCCCCC/C=C\CCCCCC)O)O	0	HMDB0057771	NA	NA	NA	NA	NA	FALSE	0	TRUE	1	Organic compounds	Lipids and lipid-like molecules	Glycerophospholipids	Glycerophosphoglycerophosphoglycerols	Cardiolipins
131768074	[(2R)-1-[[(2S)-3-[[(2R)-2-[(4Z,7Z,10Z,13Z,16Z,19Z)-docosa-4,7,10,13,16,19-hexaenoyl]oxy-3-[(Z)-hexadec-9-enoyl]oxypropoxy]-hydroxyphosphoryl]oxy-2-hydroxypropoxy]-hydroxyphosphoryl]oxy-3-[(Z)-hexadec-9-enoyl]oxypropan-2-yl] (7Z,10Z,13Z,16Z,19Z)-docosa-7,10,13,16,19-pentaenoate	C85H140O17P2	1494.956577	1495.959932	1	QFMFVSRUXQADBE-FQWLLSKWSA-N	InChI=1S/C85H140O17P2/c1-5-9-13-17-21-25-29-33-35-37-39-41-43-47-51-55-59-63-67-71-84(89)101-80(75-95-82(87)69-65-61-57-53-49-45-31-27-23-19-15-11-7-3)77-99-103(91,92)97-73-79(86)74-98-104(93,94)100-78-81(76-96-83(88)70-66-62-58-54-50-46-32-28-24-20-16-12-8-4)102-85(90)72-68-64-60-56-52-48-44-42-40-38-36-34-30-26-22-18-14-10-6-2/h9-10,13-14,21-22,25-28,31-36,39-42,47-48,51-52,59,63,79-81,86H,5-8,11-12,15-20,23-24,29-30,37-38,43-46,49-50,53-58,60-62,64-78H2,1-4H3,(H,91,92)(H,93,94)/t79-,80-,81-/m1/s1	CCCCCC/C=C\CCCCCCCC(=O)OC[C@H](COP(=O)(O)OC[C@@H](COP(=O)(O)OC[C@@H](COC(=O)CCCCCCC/C=C\CCCCCC)OC(=O)CC/C=C\C/C=C\C/C=C\C/C=C\C/C=C\C/C=C\CC)O)OC(=O)CCCCC/C=C\C/C=C\C/C=C\C/C=C\C/C=C\CC	0	HMDB0057772	NA	NA	NA	NA	NA	FALSE	0	TRUE	1	Organic compounds	Lipids and lipid-like molecules	Glycerophospholipids	Glycerophosphoglycerophosphoglycerols	Cardiolipins
131768075	CL(16:1(9Z)/22:5(7Z,10Z,13Z,16Z,19Z)/18:1(11Z)/16:1(9Z))	C81H142O17P2	1448.972227	1449.975582	1	RLHKOQIYDSKJIK-KXMBYAIWSA-N	InChI=1S/C81H142O17P2/c1-5-9-13-17-21-25-29-33-35-36-37-38-40-44-48-52-56-60-64-68-81(86)98-77(71-91-78(83)65-61-57-53-49-45-41-31-27-23-19-15-11-7-3)74-96-100(89,90)94-70-75(82)69-93-99(87,88)95-73-76(97-80(85)67-63-59-55-51-47-42-32-28-24-20-16-12-8-4)72-92-79(84)66-62-58-54-50-46-43-39-34-30-26-22-18-14-10-6-2/h9,13,21,25-28,30-33,35,37-38,44,48,75-77,82H,5-8,10-12,14-20,22-24,29,34,36,39-43,45-47,49-74H2,1-4H3,(H,87,88)(H,89,90)/t75-,76-,77-/m1/s1	CCCCCC/C=C\CCCCCCCCCC(=O)OC[C@H](COP(=O)(O)OC[C@H](COP(=O)(O)OC[C@@H](COC(=O)CCCCCCC/C=C\CCCCCC)OC(=O)CCCCC/C=C\C/C=C\C/C=C\C/C=C\C/C=C\CC)O)OC(=O)CCCCCCC/C=C\CCCCCC	0	HMDB0057773	NA	NA	NA	NA	NA	FALSE	0	TRUE	1	Organic compounds	Lipids and lipid-like molecules	Glycerophospholipids	Glycerophosphoglycerophosphoglycerols	Cardiolipins
131768076	CL(16:1(9Z)/22:5(7Z,10Z,13Z,16Z,19Z)/18:1(11Z)/18:1(11Z))	C83H146O17P2	1477.003527	1478.006882	1	VOXYYHXEUQTYPC-CDWFYMSHSA-N	InChI=1S/C83H146O17P2/c1-5-9-13-17-21-25-29-33-36-37-38-39-42-46-50-54-58-62-66-70-83(88)100-78(73-93-80(85)67-63-59-55-51-47-43-32-28-24-20-16-12-8-4)75-97-101(89,90)95-71-77(84)72-96-102(91,92)98-76-79(99-82(87)69-65-61-57-53-49-45-41-35-31-27-23-19-15-11-7-3)74-94-81(86)68-64-60-56-52-48-44-40-34-30-26-22-18-14-10-6-2/h9,13,21,25-28,30-33,36,38-39,46,50,77-79,84H,5-8,10-12,14-20,22-24,29,34-35,37,40-45,47-49,51-76H2,1-4H3,(H,89,90)(H,91,92)/t77-,78+,79+/m0/s1	CCCCCC/C=C\CCCCCCCCCC(=O)OC[C@H](COP(=O)(O)OC[C@H](COP(=O)(O)OC[C@@H](COC(=O)CCCCCCC/C=C\CCCCCC)OC(=O)CCCCC/C=C\C/C=C\C/C=C\C/C=C\C/C=C\CC)O)OC(=O)CCCCCCCCC/C=C\CCCCCC	0	HMDB0057774	NA	NA	NA	NA	NA	FALSE	0	TRUE	1	Organic compounds	Lipids and lipid-like molecules	Glycerophospholipids	Glycerophosphoglycerophosphoglycerols	Cardiolipins
131768077	CL(16:1(9Z)/22:5(7Z,10Z,13Z,16Z,19Z)/18:1(11Z)/18:1(9Z))	C83H146O17P2	1477.003527	1478.006882	1	DRWKWCALTWRMOQ-KZAPUUDBSA-N	InChI=1S/C83H146O17P2/c1-5-9-13-17-21-25-29-33-36-37-38-39-42-46-50-54-58-62-66-70-83(88)100-78(73-93-80(85)67-63-59-55-51-47-43-32-28-24-20-16-12-8-4)75-97-101(89,90)95-71-77(84)72-96-102(91,92)98-76-79(99-82(87)69-65-61-57-53-49-45-41-35-31-27-23-19-15-11-7-3)74-94-81(86)68-64-60-56-52-48-44-40-34-30-26-22-18-14-10-6-2/h9,13,21,25-26,28,30,32-33,35-36,38-39,41,46,50,77-79,84H,5-8,10-12,14-20,22-24,27,29,31,34,37,40,42-45,47-49,51-76H2,1-4H3,(H,89,90)(H,91,92)/t77-,78+,79+/m0/s1	CCCCCCCC/C=C\CCCCCCCC(=O)O[C@H](COC(=O)CCCCCCCCC/C=C\CCCCCC)COP(=O)(O)OC[C@H](COP(=O)(O)OC[C@@H](COC(=O)CCCCCCC/C=C\CCCCCC)OC(=O)CCCCC/C=C\C/C=C\C/C=C\C/C=C\C/C=C\CC)O	0	HMDB0057775	NA	NA	NA	NA	NA	FALSE	0	TRUE	1	Organic compounds	Lipids and lipid-like molecules	Glycerophospholipids	Glycerophosphoglycerophosphoglycerols	Cardiolipins
131768080	CL(16:1(9Z)/22:5(7Z,10Z,13Z,16Z,19Z)/18:1(9Z)/16:1(9Z))	C81H142O17P2	1448.972227	1449.975582	1	USBRMDCVFCRJOV-VDXNZHSOSA-N	InChI=1S/C81H142O17P2/c1-5-9-13-17-21-25-29-33-35-36-37-38-40-44-48-52-56-60-64-68-81(86)98-77(71-91-78(83)65-61-57-53-49-45-41-31-27-23-19-15-11-7-3)74-96-100(89,90)94-70-75(82)69-93-99(87,88)95-73-76(97-80(85)67-63-59-55-51-47-42-32-28-24-20-16-12-8-4)72-92-79(84)66-62-58-54-50-46-43-39-34-30-26-22-18-14-10-6-2/h9,13,21,25,27-28,31-35,37-39,44,48,75-77,82H,5-8,10-12,14-20,22-24,26,29-30,36,40-43,45-47,49-74H2,1-4H3,(H,87,88)(H,89,90)/t75-,76-,77-/m1/s1	CCCCCCCC/C=C\CCCCCCCC(=O)OC[C@H](COP(=O)(O)OC[C@H](COP(=O)(O)OC[C@@H](COC(=O)CCCCCCC/C=C\CCCCCC)OC(=O)CCCCC/C=C\C/C=C\C/C=C\C/C=C\C/C=C\CC)O)OC(=O)CCCCCCC/C=C\CCCCCC	0	HMDB0057778	NA	NA	NA	NA	NA	FALSE	0	TRUE	1	Organic compounds	Lipids and lipid-like molecules	Glycerophospholipids	Glycerophosphoglycerophosphoglycerols	Cardiolipins
131768081	CL(16:1(9Z)/22:5(7Z,10Z,13Z,16Z,19Z)/18:1(9Z)/18:1(11Z))	C83H146O17P2	1477.003527	1478.006882	1	HSAVKSSNGNJORA-BWAATTQVSA-N	InChI=1S/C83H146O17P2/c1-5-9-13-17-21-25-29-33-36-37-38-39-42-46-50-54-58-62-66-70-83(88)100-78(73-93-80(85)67-63-59-55-51-47-43-32-28-24-20-16-12-8-4)75-97-101(89,90)95-71-77(84)72-96-102(91,92)98-76-79(99-82(87)69-65-61-57-53-49-45-41-35-31-27-23-19-15-11-7-3)74-94-81(86)68-64-60-56-52-48-44-40-34-30-26-22-18-14-10-6-2/h9,13,21,25,27-28,31-34,36,38-40,46,50,77-79,84H,5-8,10-12,14-20,22-24,26,29-30,35,37,41-45,47-49,51-76H2,1-4H3,(H,89,90)(H,91,92)/t77-,78+,79+/m0/s1	CCCCCCCC/C=C\CCCCCCCC(=O)OC[C@H](COP(=O)(O)OC[C@H](COP(=O)(O)OC[C@@H](COC(=O)CCCCCCC/C=C\CCCCCC)OC(=O)CCCCC/C=C\C/C=C\C/C=C\C/C=C\C/C=C\CC)O)OC(=O)CCCCCCCCC/C=C\CCCCCC	0	HMDB0057779	NA	NA	NA	NA	NA	FALSE	0	TRUE	1	Organic compounds	Lipids and lipid-like molecules	Glycerophospholipids	Glycerophosphoglycerophosphoglycerols	Cardiolipins
131768082	CL(16:1(9Z)/22:5(7Z,10Z,13Z,16Z,19Z)/18:1(9Z)/18:1(9Z))	C83H146O17P2	1477.003527	1478.006882	1	HANYDNYYLHQOPG-PAHHDNPZSA-N	InChI=1S/C83H146O17P2/c1-5-9-13-17-21-25-29-33-36-37-38-39-42-46-50-54-58-62-66-70-83(88)100-78(73-93-80(85)67-63-59-55-51-47-43-32-28-24-20-16-12-8-4)75-97-101(89,90)95-71-77(84)72-96-102(91,92)98-76-79(99-82(87)69-65-61-57-53-49-45-41-35-31-27-23-19-15-11-7-3)74-94-81(86)68-64-60-56-52-48-44-40-34-30-26-22-18-14-10-6-2/h9,13,21,25,28,32-36,38-41,46,50,77-79,84H,5-8,10-12,14-20,22-24,26-27,29-31,37,42-45,47-49,51-76H2,1-4H3,(H,89,90)(H,91,92)/t77-,78+,79+/m0/s1	CCCCCCCC/C=C\CCCCCCCC(=O)OC[C@H](COP(=O)(O)OC[C@H](COP(=O)(O)OC[C@@H](COC(=O)CCCCCCC/C=C\CCCCCC)OC(=O)CCCCC/C=C\C/C=C\C/C=C\C/C=C\C/C=C\CC)O)OC(=O)CCCCCCC/C=C\CCCCCCCC	0	HMDB0057780	NA	NA	NA	NA	NA	FALSE	0	TRUE	1	Organic compounds	Lipids and lipid-like molecules	Glycerophospholipids	Glycerophosphoglycerophosphoglycerols	Cardiolipins
131768085	CL(16:1(9Z)/22:5(7Z,10Z,13Z,16Z,19Z)/18:2(9Z,12Z)/16:1(9Z))	C81H140O17P2	1446.956577	1447.959932	1	HEVFRCQMVVMXLN-WPHYEGKASA-N	InChI=1S/C81H140O17P2/c1-5-9-13-17-21-25-29-33-35-36-37-38-40-44-48-52-56-60-64-68-81(86)98-77(71-91-78(83)65-61-57-53-49-45-41-31-27-23-19-15-11-7-3)74-96-100(89,90)94-70-75(82)69-93-99(87,88)95-73-76(97-80(85)67-63-59-55-51-47-42-32-28-24-20-16-12-8-4)72-92-79(84)66-62-58-54-50-46-43-39-34-30-26-22-18-14-10-6-2/h9,13,21-22,25-28,31-35,37-39,44,48,75-77,82H,5-8,10-12,14-20,23-24,29-30,36,40-43,45-47,49-74H2,1-4H3,(H,87,88)(H,89,90)/t75-,76-,77-/m1/s1	CCCCCC/C=C\CCCCCCCC(=O)OC[C@H](COP(=O)(O)OC[C@@H](COP(=O)(O)OC[C@@H](COC(=O)CCCCCCC/C=C\C/C=C\CCCCC)OC(=O)CCCCCCC/C=C\CCCCCC)O)OC(=O)CCCCC/C=C\C/C=C\C/C=C\C/C=C\C/C=C\CC	0	HMDB0057783	NA	NA	NA	NA	NA	FALSE	0	TRUE	1	Organic compounds	Lipids and lipid-like molecules	Glycerophospholipids	Glycerophosphoglycerophosphoglycerols	Cardiolipins
131768086	[(2R)-1-[[(2R)-3-[[(2R)-2,3-bis[[(9Z,12Z)-octadeca-9,12-dienoyl]oxy]propoxy]-hydroxyphosphoryl]oxy-2-hydroxypropoxy]-hydroxyphosphoryl]oxy-3-[(Z)-hexadec-9-enoyl]oxypropan-2-yl] (7Z,10Z,13Z,16Z,19Z)-docosa-7,10,13,16,19-pentaenoate	C83H142O17P2	1472.972227	1473.975582	1	LPFNLCRVQHCVFH-VMYVGPFGSA-N	InChI=1S/C83H142O17P2/c1-5-9-13-17-21-25-29-33-36-37-38-39-42-46-50-54-58-62-66-70-83(88)100-78(73-93-80(85)67-63-59-55-51-47-43-32-28-24-20-16-12-8-4)75-97-101(89,90)95-71-77(84)72-96-102(91,92)98-76-79(99-82(87)69-65-61-57-53-49-45-41-35-31-27-23-19-15-11-7-3)74-94-81(86)68-64-60-56-52-48-44-40-34-30-26-22-18-14-10-6-2/h9,13,21-23,25-28,32-36,38-41,46,50,77-79,84H,5-8,10-12,14-20,24,29-31,37,42-45,47-49,51-76H2,1-4H3,(H,89,90)(H,91,92)/t77-,78+,79+/m0/s1	CCCCCC/C=C\CCCCCCCC(=O)OC[C@H](COP(=O)(O)OC[C@@H](COP(=O)(O)OC[C@@H](COC(=O)CCCCCCC/C=C\C/C=C\CCCCC)OC(=O)CCCCCCC/C=C\C/C=C\CCCCC)O)OC(=O)CCCCC/C=C\C/C=C\C/C=C\C/C=C\C/C=C\CC	0	HMDB0057784	NA	NA	NA	NA	NA	FALSE	0	TRUE	1	Organic compounds	Lipids and lipid-like molecules	Glycerophospholipids	Glycerophosphoglycerophosphoglycerols	Cardiolipins
131768089	[(2R)-1-[(Z)-hexadec-9-enoyl]oxy-3-[[(2S)-3-[[(2R)-2-[(Z)-hexadec-9-enoyl]oxy-3-[(5Z,8Z,11Z,14Z)-icosa-5,8,11,14-tetraenoyl]oxypropoxy]-hydroxyphosphoryl]oxy-2-hydroxypropoxy]-hydroxyphosphoryl]oxypropan-2-yl] (7Z,10Z,13Z,16Z,19Z)-docosa-7,10,13,16,19-pentaenoate	C83H140O17P2	1470.956577	1471.959932	1	SDUDMTJSEYCJRW-GKBPPVNBSA-N	InChI=1S/C83H140O17P2/c1-5-9-13-17-21-25-29-33-35-37-38-40-42-46-50-54-58-62-66-70-83(88)100-79(73-93-80(85)67-63-59-55-51-47-43-31-27-23-19-15-11-7-3)76-98-102(91,92)96-72-77(84)71-95-101(89,90)97-75-78(99-82(87)69-65-61-57-53-49-44-32-28-24-20-16-12-8-4)74-94-81(86)68-64-60-56-52-48-45-41-39-36-34-30-26-22-18-14-10-6-2/h9,13,21-22,25-28,31-36,38,40-41,45-46,50,52,56,77-79,84H,5-8,10-12,14-20,23-24,29-30,37,39,42-44,47-49,51,53-55,57-76H2,1-4H3,(H,89,90)(H,91,92)/t77-,78-,79-/m1/s1	CCCCCC/C=C\CCCCCCCC(=O)OC[C@H](COP(=O)(O)OC[C@@H](COP(=O)(O)OC[C@@H](COC(=O)CCC/C=C\C/C=C\C/C=C\C/C=C\CCCCC)OC(=O)CCCCCCC/C=C\CCCCCC)O)OC(=O)CCCCC/C=C\C/C=C\C/C=C\C/C=C\C/C=C\CC	0	HMDB0057787	NA	NA	NA	NA	NA	FALSE	0	TRUE	1	Organic compounds	Lipids and lipid-like molecules	Glycerophospholipids	Glycerophosphoglycerophosphoglycerols	Cardiolipins
131768093	[(2R)-3-[[(2S)-3-[[(2R)-2-[(7Z,10Z,13Z,16Z,19Z)-docosa-7,10,13,16,19-pentaenoyl]oxy-3-[(Z)-hexadec-9-enoyl]oxypropoxy]-hydroxyphosphoryl]oxy-2-hydroxypropoxy]-hydroxyphosphoryl]oxy-2-hexadecanoyloxypropyl] (4Z,7Z,10Z,13Z,16Z)-docosa-4,7,10,13,16-pentaenoate	C85H144O17P2	1498.987877	1499.991232	1	RUEBROFOQIAXIA-DUXHHBESSA-N	InChI=1S/C85H144O17P2/c1-5-9-13-17-21-25-29-33-35-37-39-41-43-47-50-54-58-62-66-70-83(88)96-76-80(101-84(89)71-67-63-59-55-51-46-32-28-24-20-16-12-8-4)77-99-103(91,92)97-73-79(86)74-98-104(93,94)100-78-81(75-95-82(87)69-65-61-57-53-49-45-31-27-23-19-15-11-7-3)102-85(90)72-68-64-60-56-52-48-44-42-40-38-36-34-30-26-22-18-14-10-6-2/h10,14,21-22,25-27,31,33-36,39-42,47-48,50,52,58,62,79-81,86H,5-9,11-13,15-20,23-24,28-30,32,37-38,43-46,49,51,53-57,59-61,63-78H2,1-4H3,(H,91,92)(H,93,94)/t79-,80-,81-/m1/s1	CCCCCCCCCCCCCCCC(=O)O[C@H](COC(=O)CC/C=C\C/C=C\C/C=C\C/C=C\C/C=C\CCCCC)COP(=O)(O)OC[C@H](COP(=O)(O)OC[C@@H](COC(=O)CCCCCCC/C=C\CCCCCC)OC(=O)CCCCC/C=C\C/C=C\C/C=C\C/C=C\C/C=C\CC)O	0	HMDB0057791	NA	NA	NA	NA	NA	FALSE	0	TRUE	1	Organic compounds	Lipids and lipid-like molecules	Glycerophospholipids	Glycerophosphoglycerophosphoglycerols	Cardiolipins
131768095	[(2R)-3-[[(2S)-3-[[(2R)-2-[(7Z,10Z,13Z,16Z,19Z)-docosa-7,10,13,16,19-pentaenoyl]oxy-3-[(Z)-hexadec-9-enoyl]oxypropoxy]-hydroxyphosphoryl]oxy-2-hydroxypropoxy]-hydroxyphosphoryl]oxy-2-[(Z)-hexadec-9-enoyl]oxypropyl] (4Z,7Z,10Z,13Z,16Z)-docosa-4,7,10,13,16-pentaenoate	C85H142O17P2	1496.972227	1497.975582	1	YNTITYXFWZCSNM-BLYSPVMDSA-N	InChI=1S/C85H142O17P2/c1-5-9-13-17-21-25-29-33-35-37-39-41-43-47-50-54-58-62-66-70-83(88)96-76-80(101-84(89)71-67-63-59-55-51-46-32-28-24-20-16-12-8-4)77-99-103(91,92)97-73-79(86)74-98-104(93,94)100-78-81(75-95-82(87)69-65-61-57-53-49-45-31-27-23-19-15-11-7-3)102-85(90)72-68-64-60-56-52-48-44-42-40-38-36-34-30-26-22-18-14-10-6-2/h10,14,21-22,25-28,31-36,39-42,47-48,50,52,58,62,79-81,86H,5-9,11-13,15-20,23-24,29-30,37-38,43-46,49,51,53-57,59-61,63-78H2,1-4H3,(H,91,92)(H,93,94)/t79-,80-,81-/m1/s1	CCCCCC/C=C\CCCCCCCC(=O)OC[C@H](COP(=O)(O)OC[C@@H](COP(=O)(O)OC[C@@H](COC(=O)CC/C=C\C/C=C\C/C=C\C/C=C\C/C=C\CCCCC)OC(=O)CCCCCCC/C=C\CCCCCC)O)OC(=O)CCCCC/C=C\C/C=C\C/C=C\C/C=C\C/C=C\CC	0	HMDB0057793	NA	NA	NA	NA	NA	FALSE	0	TRUE	1	Organic compounds	Lipids and lipid-like molecules	Glycerophospholipids	Glycerophosphoglycerophosphoglycerols	Cardiolipins
131768103	[(2R)-3-[[(2R)-3-[[(2R)-2-[(7Z,10Z,13Z,16Z,19Z)-docosa-7,10,13,16,19-pentaenoyl]oxy-3-[(Z)-hexadec-9-enoyl]oxypropoxy]-hydroxyphosphoryl]oxy-2-hydroxypropoxy]-hydroxyphosphoryl]oxy-2-hexadecanoyloxypropyl] (7Z,10Z,13Z,16Z,19Z)-docosa-7,10,13,16,19-pentaenoate	C85H144O17P2	1498.987877	1499.991232	1	OQZJGMNRTBGGKJ-KNSGRZDZSA-N	InChI=1S/C85H144O17P2/c1-5-9-13-17-21-25-29-33-35-37-39-41-43-47-50-54-58-62-66-70-83(88)96-76-80(101-84(89)71-67-63-59-55-51-46-32-28-24-20-16-12-8-4)77-99-103(91,92)97-73-79(86)74-98-104(93,94)100-78-81(75-95-82(87)69-65-61-57-53-49-45-31-27-23-19-15-11-7-3)102-85(90)72-68-64-60-56-52-48-44-42-40-38-36-34-30-26-22-18-14-10-6-2/h9-10,13-14,21-22,25-27,31,33-36,39-42,47-48,50,52,79-81,86H,5-8,11-12,15-20,23-24,28-30,32,37-38,43-46,49,51,53-78H2,1-4H3,(H,91,92)(H,93,94)/t79-,80-,81-/m1/s1	CCCCCCCCCCCCCCCC(=O)O[C@H](COC(=O)CCCCC/C=C\C/C=C\C/C=C\C/C=C\C/C=C\CC)COP(=O)(O)OC[C@H](COP(=O)(O)OC[C@@H](COC(=O)CCCCCCC/C=C\CCCCCC)OC(=O)CCCCC/C=C\C/C=C\C/C=C\C/C=C\C/C=C\CC)O	0	HMDB0057801	NA	NA	NA	NA	NA	FALSE	0	TRUE	1	Organic compounds	Lipids and lipid-like molecules	Glycerophospholipids	Glycerophosphoglycerophosphoglycerols	Cardiolipins
131768105	[(2R)-3-[[(2R)-3-[[(2R)-2-[(7Z,10Z,13Z,16Z,19Z)-docosa-7,10,13,16,19-pentaenoyl]oxy-3-[(Z)-hexadec-9-enoyl]oxypropoxy]-hydroxyphosphoryl]oxy-2-hydroxypropoxy]-hydroxyphosphoryl]oxy-2-[(Z)-hexadec-9-enoyl]oxypropyl] (7Z,10Z,13Z,16Z,19Z)-docosa-7,10,13,16,19-pentaenoate	C85H142O17P2	1496.972227	1497.975582	1	SCWBGRCYWJFZEA-UCCJMHMFSA-N	InChI=1S/C85H142O17P2/c1-5-9-13-17-21-25-29-33-35-37-39-41-43-47-50-54-58-62-66-70-83(88)96-76-80(101-84(89)71-67-63-59-55-51-46-32-28-24-20-16-12-8-4)77-99-103(91,92)97-73-79(86)74-98-104(93,94)100-78-81(75-95-82(87)69-65-61-57-53-49-45-31-27-23-19-15-11-7-3)102-85(90)72-68-64-60-56-52-48-44-42-40-38-36-34-30-26-22-18-14-10-6-2/h9-10,13-14,21-22,25-28,31-36,39-42,47-48,50,52,79-81,86H,5-8,11-12,15-20,23-24,29-30,37-38,43-46,49,51,53-78H2,1-4H3,(H,91,92)(H,93,94)/t79-,80-,81-/m1/s1	CCCCCC/C=C\CCCCCCCC(=O)OC[C@H](COP(=O)(O)OC[C@@H](COP(=O)(O)OC[C@@H](COC(=O)CCCCC/C=C\C/C=C\C/C=C\C/C=C\C/C=C\CC)OC(=O)CCCCCCC/C=C\CCCCCC)O)OC(=O)CCCCC/C=C\C/C=C\C/C=C\C/C=C\C/C=C\CC	0	HMDB0057803	NA	NA	NA	NA	NA	FALSE	0	TRUE	1	Organic compounds	Lipids and lipid-like molecules	Glycerophospholipids	Glycerophosphoglycerophosphoglycerols	Cardiolipins
131768113	[(2R)-1-[[(2S)-3-[[(2R)-3-[(4Z,7Z,10Z,13Z,16Z,19Z)-docosa-4,7,10,13,16,19-hexaenoyl]oxy-2-[(Z)-hexadec-9-enoyl]oxypropoxy]-hydroxyphosphoryl]oxy-2-hydroxypropoxy]-hydroxyphosphoryl]oxy-3-[(Z)-hexadec-9-enoyl]oxypropan-2-yl] (7Z,10Z,13Z,16Z,19Z)-docosa-7,10,13,16,19-pentaenoate	C85H140O17P2	1494.956577	1495.959932	1	LDEBHFRXTCLXPC-SPIAFBFGSA-N	InChI=1S/C85H140O17P2/c1-5-9-13-17-21-25-29-33-35-37-39-41-43-47-50-54-58-62-66-70-83(88)96-76-80(101-84(89)71-67-63-59-55-51-46-32-28-24-20-16-12-8-4)77-99-103(91,92)97-73-79(86)74-98-104(93,94)100-78-81(75-95-82(87)69-65-61-57-53-49-45-31-27-23-19-15-11-7-3)102-85(90)72-68-64-60-56-52-48-44-42-40-38-36-34-30-26-22-18-14-10-6-2/h9-10,13-14,21-22,25-28,31-36,39-42,47-48,50,52,58,62,79-81,86H,5-8,11-12,15-20,23-24,29-30,37-38,43-46,49,51,53-57,59-61,63-78H2,1-4H3,(H,91,92)(H,93,94)/t79-,80-,81-/m1/s1	CCCCCC/C=C\CCCCCCCC(=O)OC[C@H](COP(=O)(O)OC[C@@H](COP(=O)(O)OC[C@@H](COC(=O)CC/C=C\C/C=C\C/C=C\C/C=C\C/C=C\C/C=C\CC)OC(=O)CCCCCCC/C=C\CCCCCC)O)OC(=O)CCCCC/C=C\C/C=C\C/C=C\C/C=C\C/C=C\CC	0	HMDB0057811	NA	NA	NA	NA	NA	FALSE	0	TRUE	1	Organic compounds	Lipids and lipid-like molecules	Glycerophospholipids	Glycerophosphoglycerophosphoglycerols	Cardiolipins
131768117	Cardiolipin(70:9)	C85H138O17P2	1492.940927	1493.944282	1	URZIYRIMSQBTBG-GOAOBQCESA-N	InChI=1S/C85H138O17P2/c1-5-9-13-17-21-25-29-33-35-37-39-41-43-47-51-55-59-63-67-71-84(89)101-80(75-95-82(87)69-65-61-57-53-49-45-31-27-23-19-15-11-7-3)77-99-103(91,92)97-73-79(86)74-98-104(93,94)100-78-81(76-96-83(88)70-66-62-58-54-50-46-32-28-24-20-16-12-8-4)102-85(90)72-68-64-60-56-52-48-44-42-40-38-36-34-30-26-22-18-14-10-6-2/h9-10,13-14,21-22,25-28,31-36,39-42,47-48,51-52,59-60,63-64,79-81,86H,5-8,11-12,15-20,23-24,29-30,37-38,43-46,49-50,53-58,61-62,65-78H2,1-4H3,(H,91,92)(H,93,94)/t80-,81-/m1/s1	CCCCCC/C=C\CCCCCCCC(=O)OC[C@@H](OC(=O)CC/C=C\C/C=C\C/C=C\C/C=C\C/C=C\C/C=C\CC)COP(=O)(OCC(O)COP(=O)(OC[C@H](OC(=O)CC/C=C\C/C=C\C/C=C\C/C=C\C/C=C\C/C=C\CC)COC(=O)CCCCCCC/C=C\CCCCCC)O)O	0	HMDB0057815	NA	NA	189612	NA	NA	FALSE	0	TRUE	1	Organic compounds	Lipids and lipid-like molecules	Glycerophospholipids	Glycerophosphoglycerophosphoglycerols	Cardiolipins
131768118	CL(16:1(9Z)/22:6(4Z,7Z,10Z,13Z,16Z,19Z)/18:1(11Z)/16:1(9Z))	C81H140O17P2	1446.956577	1447.959932	1	AXVZQIWLMXROAT-MLCQFIAHSA-N	InChI=1S/C81H140O17P2/c1-5-9-13-17-21-25-29-33-35-36-37-38-40-44-48-52-56-60-64-68-81(86)98-77(71-91-78(83)65-61-57-53-49-45-41-31-27-23-19-15-11-7-3)74-96-100(89,90)94-70-75(82)69-93-99(87,88)95-73-76(97-80(85)67-63-59-55-51-47-42-32-28-24-20-16-12-8-4)72-92-79(84)66-62-58-54-50-46-43-39-34-30-26-22-18-14-10-6-2/h9,13,21,25-28,30-33,35,37-38,44,48,56,60,75-77,82H,5-8,10-12,14-20,22-24,29,34,36,39-43,45-47,49-55,57-59,61-74H2,1-4H3,(H,87,88)(H,89,90)/t75-,76-,77-/m1/s1	CCCCCC/C=C\CCCCCCCCCC(=O)OC[C@H](COP(=O)(O)OC[C@H](COP(=O)(O)OC[C@@H](COC(=O)CCCCCCC/C=C\CCCCCC)OC(=O)CC/C=C\C/C=C\C/C=C\C/C=C\C/C=C\C/C=C\CC)O)OC(=O)CCCCCCC/C=C\CCCCCC	0	HMDB0057816	NA	NA	NA	NA	NA	FALSE	0	TRUE	1	Organic compounds	Lipids and lipid-like molecules	Glycerophospholipids	Glycerophosphoglycerophosphoglycerols	Cardiolipins
131768119	[(2R)-1-[[(2R)-3-[[(2R)-2,3-bis[[(Z)-octadec-11-enoyl]oxy]propoxy]-hydroxyphosphoryl]oxy-2-hydroxypropoxy]-hydroxyphosphoryl]oxy-3-[(Z)-hexadec-9-enoyl]oxypropan-2-yl] (4Z,7Z,10Z,13Z,16Z,19Z)-docosa-4,7,10,13,16,19-hexaenoate	C83H144O17P2	1474.987877	1475.991232	1	LRLWFWIAQAAVOE-HUGPFMNESA-N	InChI=1S/C83H144O17P2/c1-5-9-13-17-21-25-29-33-36-37-38-39-42-46-50-54-58-62-66-70-83(88)100-78(73-93-80(85)67-63-59-55-51-47-43-32-28-24-20-16-12-8-4)75-97-101(89,90)95-71-77(84)72-96-102(91,92)98-76-79(99-82(87)69-65-61-57-53-49-45-41-35-31-27-23-19-15-11-7-3)74-94-81(86)68-64-60-56-52-48-44-40-34-30-26-22-18-14-10-6-2/h9,13,21,25-28,30-33,36,38-39,46,50,58,62,77-79,84H,5-8,10-12,14-20,22-24,29,34-35,37,40-45,47-49,51-57,59-61,63-76H2,1-4H3,(H,89,90)(H,91,92)/t77-,78+,79+/m0/s1	CCCCCC/C=C\CCCCCCCCCC(=O)OC[C@H](COP(=O)(O)OC[C@H](COP(=O)(O)OC[C@@H](COC(=O)CCCCCCC/C=C\CCCCCC)OC(=O)CC/C=C\C/C=C\C/C=C\C/C=C\C/C=C\C/C=C\CC)O)OC(=O)CCCCCCCCC/C=C\CCCCCC	0	HMDB0057817	NA	NA	NA	NA	NA	FALSE	0	TRUE	1	Organic compounds	Lipids and lipid-like molecules	Glycerophospholipids	Glycerophosphoglycerophosphoglycerols	Cardiolipins
131768120	CL(16:1(9Z)/22:6(4Z,7Z,10Z,13Z,16Z,19Z)/18:1(11Z)/18:1(9Z))	C83H144O17P2	1474.987877	1475.991232	1	HVHOGXCJGNJKIB-NTSXIZENSA-N	InChI=1S/C83H144O17P2/c1-5-9-13-17-21-25-29-33-36-37-38-39-42-46-50-54-58-62-66-70-83(88)100-78(73-93-80(85)67-63-59-55-51-47-43-32-28-24-20-16-12-8-4)75-97-101(89,90)95-71-77(84)72-96-102(91,92)98-76-79(99-82(87)69-65-61-57-53-49-45-41-35-31-27-23-19-15-11-7-3)74-94-81(86)68-64-60-56-52-48-44-40-34-30-26-22-18-14-10-6-2/h9,13,21,25-26,28,30,32-33,35-36,38-39,41,46,50,58,62,77-79,84H,5-8,10-12,14-20,22-24,27,29,31,34,37,40,42-45,47-49,51-57,59-61,63-76H2,1-4H3,(H,89,90)(H,91,92)/t77-,78+,79+/m0/s1	CCCCCCCC/C=C\CCCCCCCC(=O)O[C@H](COC(=O)CCCCCCCCC/C=C\CCCCCC)COP(=O)(O)OC[C@H](COP(=O)(O)OC[C@@H](COC(=O)CCCCCCC/C=C\CCCCCC)OC(=O)CC/C=C\C/C=C\C/C=C\C/C=C\C/C=C\C/C=C\CC)O	0	HMDB0057818	NA	NA	NA	NA	NA	FALSE	0	TRUE	1	Organic compounds	Lipids and lipid-like molecules	Glycerophospholipids	Glycerophosphoglycerophosphoglycerols	Cardiolipins
131768122	CL(16:1(9Z)/22:6(4Z,7Z,10Z,13Z,16Z,19Z)/18:1(9Z)/16:1(9Z))	C81H140O17P2	1446.956577	1447.959932	1	ZAMSIVATOTWMBE-SDYZYWEKSA-N	InChI=1S/C81H140O17P2/c1-5-9-13-17-21-25-29-33-35-36-37-38-40-44-48-52-56-60-64-68-81(86)98-77(71-91-78(83)65-61-57-53-49-45-41-31-27-23-19-15-11-7-3)74-96-100(89,90)94-70-75(82)69-93-99(87,88)95-73-76(97-80(85)67-63-59-55-51-47-42-32-28-24-20-16-12-8-4)72-92-79(84)66-62-58-54-50-46-43-39-34-30-26-22-18-14-10-6-2/h9,13,21,25,27-28,31-35,37-39,44,48,56,60,75-77,82H,5-8,10-12,14-20,22-24,26,29-30,36,40-43,45-47,49-55,57-59,61-74H2,1-4H3,(H,87,88)(H,89,90)/t75-,76-,77-/m1/s1	CCCCCCCC/C=C\CCCCCCCC(=O)OC[C@H](COP(=O)(O)OC[C@H](COP(=O)(O)OC[C@@H](COC(=O)CCCCCCC/C=C\CCCCCC)OC(=O)CC/C=C\C/C=C\C/C=C\C/C=C\C/C=C\C/C=C\CC)O)OC(=O)CCCCCCC/C=C\CCCCCC	0	HMDB0057820	NA	NA	NA	NA	NA	FALSE	0	TRUE	1	Organic compounds	Lipids and lipid-like molecules	Glycerophospholipids	Glycerophosphoglycerophosphoglycerols	Cardiolipins
131768123	CL(16:1(9Z)/22:6(4Z,7Z,10Z,13Z,16Z,19Z)/18:1(9Z)/18:1(11Z))	C83H144O17P2	1474.987877	1475.991232	1	BWVWLRQLDAMLOD-QMDGIKCRSA-N	InChI=1S/C83H144O17P2/c1-5-9-13-17-21-25-29-33-36-37-38-39-42-46-50-54-58-62-66-70-83(88)100-78(73-93-80(85)67-63-59-55-51-47-43-32-28-24-20-16-12-8-4)75-97-101(89,90)95-71-77(84)72-96-102(91,92)98-76-79(99-82(87)69-65-61-57-53-49-45-41-35-31-27-23-19-15-11-7-3)74-94-81(86)68-64-60-56-52-48-44-40-34-30-26-22-18-14-10-6-2/h9,13,21,25,27-28,31-34,36,38-40,46,50,58,62,77-79,84H,5-8,10-12,14-20,22-24,26,29-30,35,37,41-45,47-49,51-57,59-61,63-76H2,1-4H3,(H,89,90)(H,91,92)/t77-,78+,79+/m0/s1	CCCCCCCC/C=C\CCCCCCCC(=O)OC[C@H](COP(=O)(O)OC[C@H](COP(=O)(O)OC[C@@H](COC(=O)CCCCCCC/C=C\CCCCCC)OC(=O)CC/C=C\C/C=C\C/C=C\C/C=C\C/C=C\C/C=C\CC)O)OC(=O)CCCCCCCCC/C=C\CCCCCC	0	HMDB0057821	NA	NA	NA	NA	NA	FALSE	0	TRUE	1	Organic compounds	Lipids and lipid-like molecules	Glycerophospholipids	Glycerophosphoglycerophosphoglycerols	Cardiolipins
131768124	CL(16:1(9Z)/22:6(4Z,7Z,10Z,13Z,16Z,19Z)/18:1(9Z)/18:1(9Z))	C83H144O17P2	1474.987877	1475.991232	1	XWVARPLSSOZJFO-UCSKAQGXSA-N	InChI=1S/C83H144O17P2/c1-5-9-13-17-21-25-29-33-36-37-38-39-42-46-50-54-58-62-66-70-83(88)100-78(73-93-80(85)67-63-59-55-51-47-43-32-28-24-20-16-12-8-4)75-97-101(89,90)95-71-77(84)72-96-102(91,92)98-76-79(99-82(87)69-65-61-57-53-49-45-41-35-31-27-23-19-15-11-7-3)74-94-81(86)68-64-60-56-52-48-44-40-34-30-26-22-18-14-10-6-2/h9,13,21,25,28,32-36,38-41,46,50,58,62,77-79,84H,5-8,10-12,14-20,22-24,26-27,29-31,37,42-45,47-49,51-57,59-61,63-76H2,1-4H3,(H,89,90)(H,91,92)/t77-,78+,79+/m0/s1	CCCCCCCC/C=C\CCCCCCCC(=O)OC[C@H](COP(=O)(O)OC[C@H](COP(=O)(O)OC[C@@H](COC(=O)CCCCCCC/C=C\CCCCCC)OC(=O)CC/C=C\C/C=C\C/C=C\C/C=C\C/C=C\C/C=C\CC)O)OC(=O)CCCCCCC/C=C\CCCCCCCC	0	HMDB0057822	NA	NA	NA	NA	NA	FALSE	0	TRUE	1	Organic compounds	Lipids and lipid-like molecules	Glycerophospholipids	Glycerophosphoglycerophosphoglycerols	Cardiolipins
131768126	CL(16:1(9Z)/22:6(4Z,7Z,10Z,13Z,16Z,19Z)/18:2(9Z,12Z)/16:1(9Z))	C81H138O17P2	1444.940927	1445.944282	1	KOOSOQWEBCMDDD-WTGHIWOXSA-N	InChI=1S/C81H138O17P2/c1-5-9-13-17-21-25-29-33-35-36-37-38-40-44-48-52-56-60-64-68-81(86)98-77(71-91-78(83)65-61-57-53-49-45-41-31-27-23-19-15-11-7-3)74-96-100(89,90)94-70-75(82)69-93-99(87,88)95-73-76(97-80(85)67-63-59-55-51-47-42-32-28-24-20-16-12-8-4)72-92-79(84)66-62-58-54-50-46-43-39-34-30-26-22-18-14-10-6-2/h9,13,21-22,25-28,31-35,37-39,44,48,56,60,75-77,82H,5-8,10-12,14-20,23-24,29-30,36,40-43,45-47,49-55,57-59,61-74H2,1-4H3,(H,87,88)(H,89,90)/t75-,76-,77-/m1/s1	CCCCCC/C=C\CCCCCCCC(=O)OC[C@H](COP(=O)(O)OC[C@@H](COP(=O)(O)OC[C@@H](COC(=O)CCCCCCC/C=C\C/C=C\CCCCC)OC(=O)CCCCCCC/C=C\CCCCCC)O)OC(=O)CC/C=C\C/C=C\C/C=C\C/C=C\C/C=C\C/C=C\CC	0	HMDB0057824	NA	NA	NA	NA	NA	FALSE	0	TRUE	1	Organic compounds	Lipids and lipid-like molecules	Glycerophospholipids	Glycerophosphoglycerophosphoglycerols	Cardiolipins
131768127	[(2R)-1-[[(2R)-3-[[(2R)-2,3-bis[[(9Z,12Z)-octadeca-9,12-dienoyl]oxy]propoxy]-hydroxyphosphoryl]oxy-2-hydroxypropoxy]-hydroxyphosphoryl]oxy-3-[(Z)-hexadec-9-enoyl]oxypropan-2-yl] (4Z,7Z,10Z,13Z,16Z,19Z)-docosa-4,7,10,13,16,19-hexaenoate	C83H140O17P2	1470.956577	1471.959932	1	SIGDXXSYXHHPNQ-SJNRZRPJSA-N	InChI=1S/C83H140O17P2/c1-5-9-13-17-21-25-29-33-36-37-38-39-42-46-50-54-58-62-66-70-83(88)100-78(73-93-80(85)67-63-59-55-51-47-43-32-28-24-20-16-12-8-4)75-97-101(89,90)95-71-77(84)72-96-102(91,92)98-76-79(99-82(87)69-65-61-57-53-49-45-41-35-31-27-23-19-15-11-7-3)74-94-81(86)68-64-60-56-52-48-44-40-34-30-26-22-18-14-10-6-2/h9,13,21-23,25-28,32-36,38-41,46,50,58,62,77-79,84H,5-8,10-12,14-20,24,29-31,37,42-45,47-49,51-57,59-61,63-76H2,1-4H3,(H,89,90)(H,91,92)/t77-,78+,79+/m0/s1	CCCCCC/C=C\CCCCCCCC(=O)OC[C@H](COP(=O)(O)OC[C@@H](COP(=O)(O)OC[C@@H](COC(=O)CCCCCCC/C=C\C/C=C\CCCCC)OC(=O)CCCCCCC/C=C\C/C=C\CCCCC)O)OC(=O)CC/C=C\C/C=C\C/C=C\C/C=C\C/C=C\C/C=C\CC	0	HMDB0057825	NA	NA	NA	NA	NA	FALSE	0	TRUE	1	Organic compounds	Lipids and lipid-like molecules	Glycerophospholipids	Glycerophosphoglycerophosphoglycerols	Cardiolipins
131768129	[(2R)-1-[(Z)-hexadec-9-enoyl]oxy-3-[[(2R)-3-[[(2R)-2-[(Z)-hexadec-9-enoyl]oxy-3-[(5Z,8Z,11Z,14Z)-icosa-5,8,11,14-tetraenoyl]oxypropoxy]-hydroxyphosphoryl]oxy-2-hydroxypropoxy]-hydroxyphosphoryl]oxypropan-2-yl] (4Z,7Z,10Z,13Z,16Z,19Z)-docosa-4,7,10,13,16,19-hexaenoate	C83H138O17P2	1468.940927	1469.944282	1	IREZMTYESKHZQX-BGCIZABCSA-N	InChI=1S/C83H138O17P2/c1-5-9-13-17-21-25-29-33-35-37-38-40-42-46-50-54-58-62-66-70-83(88)100-79(73-93-80(85)67-63-59-55-51-47-43-31-27-23-19-15-11-7-3)76-98-102(91,92)96-72-77(84)71-95-101(89,90)97-75-78(99-82(87)69-65-61-57-53-49-44-32-28-24-20-16-12-8-4)74-94-81(86)68-64-60-56-52-48-45-41-39-36-34-30-26-22-18-14-10-6-2/h9,13,21-22,25-28,31-36,38,40-41,45-46,50,52,56,58,62,77-79,84H,5-8,10-12,14-20,23-24,29-30,37,39,42-44,47-49,51,53-55,57,59-61,63-76H2,1-4H3,(H,89,90)(H,91,92)/t77-,78-,79-/m1/s1	CCCCCC/C=C\CCCCCCCC(=O)OC[C@H](COP(=O)(O)OC[C@@H](COP(=O)(O)OC[C@@H](COC(=O)CCC/C=C\C/C=C\C/C=C\C/C=C\CCCCC)OC(=O)CCCCCCC/C=C\CCCCCC)O)OC(=O)CC/C=C\C/C=C\C/C=C\C/C=C\C/C=C\C/C=C\CC	0	HMDB0057827	NA	NA	NA	NA	NA	FALSE	0	TRUE	1	Organic compounds	Lipids and lipid-like molecules	Glycerophospholipids	Glycerophosphoglycerophosphoglycerols	Cardiolipins
131768132	[(2R)-3-[[3-[[(2R)-2-[(4Z,7Z,10Z,13Z,16Z,19Z)-docosa-4,7,10,13,16,19-hexaenoyl]oxy-3-[(Z)-hexadec-9-enoyl]oxypropoxy]-hydroxyphosphoryl]oxy-2-hydroxypropoxy]-hydroxyphosphoryl]oxy-2-[(Z)-hexadec-9-enoyl]oxypropyl] (4Z,7Z,10Z,13Z,16Z)-docosa-4,7,10,13,16-pentaenoate	C85H140O17P2	1494.956577	1495.959932	1	IIQTWFLBRQEJJI-QEQZFEEBSA-N	InChI=1S/C85H140O17P2/c1-5-9-13-17-21-25-29-33-35-37-39-41-43-47-50-54-58-62-66-70-83(88)96-76-80(101-84(89)71-67-63-59-55-51-46-32-28-24-20-16-12-8-4)77-99-103(91,92)97-73-79(86)74-98-104(93,94)100-78-81(75-95-82(87)69-65-61-57-53-49-45-31-27-23-19-15-11-7-3)102-85(90)72-68-64-60-56-52-48-44-42-40-38-36-34-30-26-22-18-14-10-6-2/h10,14,21-22,25-28,31-36,39-42,47-48,50,52,58,60,62,64,79-81,86H,5-9,11-13,15-20,23-24,29-30,37-38,43-46,49,51,53-57,59,61,63,65-78H2,1-4H3,(H,91,92)(H,93,94)/t79?,80-,81-/m1/s1	CCCCCC/C=C\CCCCCCCC(=O)OC[C@H](COP(=O)(O)OCC(COP(=O)(O)OC[C@@H](COC(=O)CC/C=C\C/C=C\C/C=C\C/C=C\C/C=C\CCCCC)OC(=O)CCCCCCC/C=C\CCCCCC)O)OC(=O)CC/C=C\C/C=C\C/C=C\C/C=C\C/C=C\C/C=C\CC	0	HMDB0057830	NA	NA	NA	NA	NA	FALSE	0	TRUE	1	Organic compounds	Lipids and lipid-like molecules	Glycerophospholipids	Glycerophosphoglycerophosphoglycerols	Cardiolipins
131768136	[(2R)-3-[[(2R)-3-[[(2R)-2-[(4Z,7Z,10Z,13Z,16Z,19Z)-docosa-4,7,10,13,16,19-hexaenoyl]oxy-3-[(Z)-hexadec-9-enoyl]oxypropoxy]-hydroxyphosphoryl]oxy-2-hydroxypropoxy]-hydroxyphosphoryl]oxy-2-[(Z)-hexadec-9-enoyl]oxypropyl] (7Z,10Z,13Z,16Z,19Z)-docosa-7,10,13,16,19-pentaenoate	C85H140O17P2	1494.956577	1495.959932	1	HSTZNEJHIPQTFZ-VXVBNHAHSA-N	InChI=1S/C85H140O17P2/c1-5-9-13-17-21-25-29-33-35-37-39-41-43-47-50-54-58-62-66-70-83(88)96-76-80(101-84(89)71-67-63-59-55-51-46-32-28-24-20-16-12-8-4)77-99-103(91,92)97-73-79(86)74-98-104(93,94)100-78-81(75-95-82(87)69-65-61-57-53-49-45-31-27-23-19-15-11-7-3)102-85(90)72-68-64-60-56-52-48-44-42-40-38-36-34-30-26-22-18-14-10-6-2/h9-10,13-14,21-22,25-28,31-36,39-42,47-48,50,52,60,64,79-81,86H,5-8,11-12,15-20,23-24,29-30,37-38,43-46,49,51,53-59,61-63,65-78H2,1-4H3,(H,91,92)(H,93,94)/t79-,80-,81-/m1/s1	CCCCCC/C=C\CCCCCCCC(=O)OC[C@H](COP(=O)(O)OC[C@@H](COP(=O)(O)OC[C@@H](COC(=O)CCCCC/C=C\C/C=C\C/C=C\C/C=C\C/C=C\CC)OC(=O)CCCCCCC/C=C\CCCCCC)O)OC(=O)CC/C=C\C/C=C\C/C=C\C/C=C\C/C=C\C/C=C\CC	0	HMDB0057834	NA	NA	NA	NA	NA	FALSE	0	TRUE	1	Organic compounds	Lipids and lipid-like molecules	Glycerophospholipids	Glycerophosphoglycerophosphoglycerols	Cardiolipins
131768140	[(2R)-3-[[(2R)-3-[[(2R)-2-[(4Z,7Z,10Z,13Z,16Z,19Z)-docosa-4,7,10,13,16,19-hexaenoyl]oxy-3-[(Z)-hexadec-9-enoyl]oxypropoxy]-hydroxyphosphoryl]oxy-2-hydroxypropoxy]-hydroxyphosphoryl]oxy-2-hexadecanoyloxypropyl] (4Z,7Z,10Z,13Z,16Z,19Z)-docosa-4,7,10,13,16,19-hexaenoate	C85H140O17P2	1494.956577	1495.959932	1	BBLSUQZEOWUGSE-VITZLJSCSA-N	InChI=1S/C85H140O17P2/c1-5-9-13-17-21-25-29-33-35-37-39-41-43-47-50-54-58-62-66-70-83(88)96-76-80(101-84(89)71-67-63-59-55-51-46-32-28-24-20-16-12-8-4)77-99-103(91,92)97-73-79(86)74-98-104(93,94)100-78-81(75-95-82(87)69-65-61-57-53-49-45-31-27-23-19-15-11-7-3)102-85(90)72-68-64-60-56-52-48-44-42-40-38-36-34-30-26-22-18-14-10-6-2/h9-10,13-14,21-22,25-27,31,33-36,39-42,47-48,50,52,58,60,62,64,79-81,86H,5-8,11-12,15-20,23-24,28-30,32,37-38,43-46,49,51,53-57,59,61,63,65-78H2,1-4H3,(H,91,92)(H,93,94)/t79-,80-,81-/m1/s1	CCCCCCCCCCCCCCCC(=O)O[C@H](COC(=O)CC/C=C\C/C=C\C/C=C\C/C=C\C/C=C\C/C=C\CC)COP(=O)(O)OC[C@H](COP(=O)(O)OC[C@@H](COC(=O)CCCCCCC/C=C\CCCCCC)OC(=O)CC/C=C\C/C=C\C/C=C\C/C=C\C/C=C\C/C=C\CC)O	0	HMDB0057838	NA	NA	NA	NA	NA	FALSE	0	TRUE	1	Organic compounds	Lipids and lipid-like molecules	Glycerophospholipids	Glycerophosphoglycerophosphoglycerols	Cardiolipins
131768142	[(2R)-3-[[(2R)-3-[[(2R)-2-[(4Z,7Z,10Z,13Z,16Z,19Z)-docosa-4,7,10,13,16,19-hexaenoyl]oxy-3-[(Z)-hexadec-9-enoyl]oxypropoxy]-hydroxyphosphoryl]oxy-2-hydroxypropoxy]-hydroxyphosphoryl]oxy-2-[(Z)-hexadec-9-enoyl]oxypropyl] (4Z,7Z,10Z,13Z,16Z,19Z)-docosa-4,7,10,13,16,19-hexaenoate	C85H138O17P2	1492.940927	1493.944282	1	DUTYJCSYVUOLHT-UKBGMYFLSA-N	InChI=1S/C85H138O17P2/c1-5-9-13-17-21-25-29-33-35-37-39-41-43-47-50-54-58-62-66-70-83(88)96-76-80(101-84(89)71-67-63-59-55-51-46-32-28-24-20-16-12-8-4)77-99-103(91,92)97-73-79(86)74-98-104(93,94)100-78-81(75-95-82(87)69-65-61-57-53-49-45-31-27-23-19-15-11-7-3)102-85(90)72-68-64-60-56-52-48-44-42-40-38-36-34-30-26-22-18-14-10-6-2/h9-10,13-14,21-22,25-28,31-36,39-42,47-48,50,52,58,60,62,64,79-81,86H,5-8,11-12,15-20,23-24,29-30,37-38,43-46,49,51,53-57,59,61,63,65-78H2,1-4H3,(H,91,92)(H,93,94)/t79-,80-,81-/m1/s1	CCCCCC/C=C\CCCCCCCC(=O)OC[C@H](COP(=O)(O)OC[C@@H](COP(=O)(O)OC[C@@H](COC(=O)CC/C=C\C/C=C\C/C=C\C/C=C\C/C=C\C/C=C\CC)OC(=O)CCCCCCC/C=C\CCCCCC)O)OC(=O)CC/C=C\C/C=C\C/C=C\C/C=C\C/C=C\C/C=C\CC	0	HMDB0057840	NA	NA	NA	NA	NA	FALSE	0	TRUE	1	Organic compounds	Lipids and lipid-like molecules	Glycerophospholipids	Glycerophosphoglycerophosphoglycerols	Cardiolipins
131768150	[(2R)-2-hexadecanoyloxy-3-[[3-[[(2R)-2-hexadecanoyloxy-3-[(Z)-octadec-11-enoyl]oxypropoxy]-hydroxyphosphoryl]oxy-2-hydroxypropoxy]-hydroxyphosphoryl]oxypropyl] (Z)-octadec-11-enoate	C77H146O17P2	1405.003527	1406.006882	1	LMHNWJGZCQIFNE-KGVAMPRLSA-N	InChI=1S/C77H146O17P2/c1-5-9-13-17-21-25-29-33-35-39-41-45-49-53-57-61-74(79)87-67-72(93-76(81)63-59-55-51-47-43-37-31-27-23-19-15-11-7-3)69-91-95(83,84)89-65-71(78)66-90-96(85,86)92-70-73(94-77(82)64-60-56-52-48-44-38-32-28-24-20-16-12-8-4)68-88-75(80)62-58-54-50-46-42-40-36-34-30-26-22-18-14-10-6-2/h25-26,29-30,71-73,78H,5-24,27-28,31-70H2,1-4H3,(H,83,84)(H,85,86)/t72-,73-/m1/s1	CCCCCCCCCCCCCCCC(=O)O[C@@H](COP(=O)(OCC(O)COP(=O)(OC[C@H](OC(=O)CCCCCCCCCCCCCCC)COC(=O)CCCCCCCCC/C=C\CCCCCC)O)O)COC(=O)CCCCCCCCC/C=C\CCCCCC	0	HMDB0057848	NA	NA	NA	NA	NA	FALSE	0	TRUE	1	Organic compounds	Lipids and lipid-like molecules	Glycerophospholipids	Glycerophosphoglycerophosphoglycerols	Cardiolipins
131768151	[(2R)-1-[[(2S)-3-[[(2R)-2-hexadecanoyloxy-3-[(Z)-octadec-11-enoyl]oxypropoxy]-hydroxyphosphoryl]oxy-2-hydroxypropoxy]-hydroxyphosphoryl]oxy-3-[(Z)-octadec-11-enoyl]oxypropan-2-yl] octadecanoate	C79H150O17P2	1433.034827	1434.038182	1	ZZGRCIMWGPEEPF-XVBFPVFISA-N	InChI=1S/C79H150O17P2/c1-5-9-13-17-21-25-29-33-36-40-43-47-51-55-59-63-76(81)89-69-74(95-78(83)65-61-57-53-49-45-39-32-28-24-20-16-12-8-4)71-93-97(85,86)91-67-73(80)68-92-98(87,88)94-72-75(96-79(84)66-62-58-54-50-46-42-38-35-31-27-23-19-15-11-7-3)70-90-77(82)64-60-56-52-48-44-41-37-34-30-26-22-18-14-10-6-2/h25-26,29-30,73-75,80H,5-24,27-28,31-72H2,1-4H3,(H,85,86)(H,87,88)/t73-,74+,75+/m0/s1	CCCCCCCCCCCCCCCCCC(=O)O[C@H](COC(=O)CCCCCCCCC/C=C\CCCCCC)COP(=O)(O)OC[C@H](COP(=O)(O)OC[C@@H](COC(=O)CCCCCCCCC/C=C\CCCCCC)OC(=O)CCCCCCCCCCCCCCC)O	0	HMDB0057849	NA	NA	NA	NA	NA	FALSE	0	TRUE	1	Organic compounds	Lipids and lipid-like molecules	Glycerophospholipids	Glycerophosphoglycerophosphoglycerols	Cardiolipins
131768152	CL(18:1(11Z)/16:0/18:1(11Z)/16:1(9Z))	C77H144O17P2	1402.987877	1403.991232	1	KEROJWPSJBPUPF-XMGXNFTRSA-N	InChI=1S/C77H144O17P2/c1-5-9-13-17-21-25-29-33-35-39-41-45-49-53-57-61-74(79)87-67-72(93-76(81)63-59-55-51-47-43-37-31-27-23-19-15-11-7-3)69-91-95(83,84)89-65-71(78)66-90-96(85,86)92-70-73(94-77(82)64-60-56-52-48-44-38-32-28-24-20-16-12-8-4)68-88-75(80)62-58-54-50-46-42-40-36-34-30-26-22-18-14-10-6-2/h25-27,29-31,71-73,78H,5-24,28,32-70H2,1-4H3,(H,83,84)(H,85,86)/t71-,72-,73-/m1/s1	CCCCCCCCCCCCCCCC(=O)O[C@H](COC(=O)CCCCCCCCC/C=C\CCCCCC)COP(=O)(O)OC[C@@H](COP(=O)(O)OC[C@@H](COC(=O)CCCCCCCCC/C=C\CCCCCC)OC(=O)CCCCCCC/C=C\CCCCCC)O	0	HMDB0057850	NA	NA	NA	NA	NA	FALSE	0	TRUE	1	Organic compounds	Lipids and lipid-like molecules	Glycerophospholipids	Glycerophosphoglycerophosphoglycerols	Cardiolipins
131768153	CL(18:1(11Z)/16:0/18:1(11Z)/18:1(11Z))	C79H148O17P2	1431.019177	1432.022532	1	ODNMSOAONMFHAN-YKGVNHMMSA-N	InChI=1S/C79H148O17P2/c1-5-9-13-17-21-25-29-33-36-40-43-47-51-55-59-63-76(81)89-69-74(95-78(83)65-61-57-53-49-45-39-32-28-24-20-16-12-8-4)71-93-97(85,86)91-67-73(80)68-92-98(87,88)94-72-75(96-79(84)66-62-58-54-50-46-42-38-35-31-27-23-19-15-11-7-3)70-90-77(82)64-60-56-52-48-44-41-37-34-30-26-22-18-14-10-6-2/h25-27,29-31,73-75,80H,5-24,28,32-72H2,1-4H3,(H,85,86)(H,87,88)/t73-,74+,75+/m0/s1	CCCCCCCCCCCCCCCC(=O)O[C@H](COC(=O)CCCCCCCCC/C=C\CCCCCC)COP(=O)(O)OC[C@@H](COP(=O)(O)OC[C@@H](COC(=O)CCCCCCCCC/C=C\CCCCCC)OC(=O)CCCCCCCCC/C=C\CCCCCC)O	0	HMDB0057851	NA	NA	NA	NA	NA	FALSE	0	TRUE	1	Organic compounds	Lipids and lipid-like molecules	Glycerophospholipids	Glycerophosphoglycerophosphoglycerols	Cardiolipins
131768154	CL(18:1(11Z)/16:0/18:1(11Z)/18:1(9Z))	C79H148O17P2	1431.019177	1432.022532	1	UYUBAYIMAFMFSF-NUEKJOPDSA-N	InChI=1S/C79H148O17P2/c1-5-9-13-17-21-25-29-33-36-40-43-47-51-55-59-63-76(81)89-69-74(95-78(83)65-61-57-53-49-45-39-32-28-24-20-16-12-8-4)71-93-97(85,86)91-67-73(80)68-92-98(87,88)94-72-75(96-79(84)66-62-58-54-50-46-42-38-35-31-27-23-19-15-11-7-3)70-90-77(82)64-60-56-52-48-44-41-37-34-30-26-22-18-14-10-6-2/h25-26,29-30,35,38,73-75,80H,5-24,27-28,31-34,36-37,39-72H2,1-4H3,(H,85,86)(H,87,88)/t73-,74+,75+/m0/s1	CCCCCCCCCCCCCCCC(=O)O[C@H](COC(=O)CCCCCCCCC/C=C\CCCCCC)COP(=O)(O)OC[C@@H](COP(=O)(O)OC[C@@H](COC(=O)CCCCCCCCC/C=C\CCCCCC)OC(=O)CCCCCCC/C=C\CCCCCCCC)O	0	HMDB0057852	NA	NA	NA	NA	NA	FALSE	0	TRUE	1	Organic compounds	Lipids and lipid-like molecules	Glycerophospholipids	Glycerophosphoglycerophosphoglycerols	Cardiolipins
131768155	CL(18:1(11Z)/16:0/18:1(11Z)/18:2(9Z,12Z))	C79H146O17P2	1429.003527	1430.006882	1	LLPQLQZQQMOWFS-RRAFKJRASA-N	InChI=1S/C79H146O17P2/c1-5-9-13-17-21-25-29-33-36-40-43-47-51-55-59-63-76(81)89-69-74(95-78(83)65-61-57-53-49-45-39-32-28-24-20-16-12-8-4)71-93-97(85,86)91-67-73(80)68-92-98(87,88)94-72-75(96-79(84)66-62-58-54-50-46-42-38-35-31-27-23-19-15-11-7-3)70-90-77(82)64-60-56-52-48-44-41-37-34-30-26-22-18-14-10-6-2/h23,25-27,29-30,35,38,73-75,80H,5-22,24,28,31-34,36-37,39-72H2,1-4H3,(H,85,86)(H,87,88)/t73-,74+,75+/m0/s1	CCCCCCCCCCCCCCCC(=O)O[C@H](COC(=O)CCCCCCCCC/C=C\CCCCCC)COP(=O)(O)OC[C@@H](COP(=O)(O)OC[C@@H](COC(=O)CCCCCCCCC/C=C\CCCCCC)OC(=O)CCCCCCC/C=C\C/C=C\CCCCC)O	0	HMDB0057853	NA	NA	NA	NA	NA	FALSE	0	TRUE	1	Organic compounds	Lipids and lipid-like molecules	Glycerophospholipids	Glycerophosphoglycerophosphoglycerols	Cardiolipins
131768156	CL(18:1(11Z)/16:0/18:1(11Z)/20:4(5Z,8Z,11Z,14Z))	C81H146O17P2	1453.003527	1454.006882	1	JIBGCAUVBZCNGA-NPVLGQJUSA-N	InChI=1S/C81H146O17P2/c1-5-9-13-17-21-25-29-33-36-37-40-44-48-52-56-60-64-68-81(86)98-77(72-92-79(84)66-62-58-54-50-46-43-39-35-31-27-23-19-15-11-7-3)74-96-100(89,90)94-70-75(82)69-93-99(87,88)95-73-76(97-80(85)67-63-59-55-51-47-41-32-28-24-20-16-12-8-4)71-91-78(83)65-61-57-53-49-45-42-38-34-30-26-22-18-14-10-6-2/h21,25-27,30-31,33,36,40,44,52,56,75-77,82H,5-20,22-24,28-29,32,34-35,37-39,41-43,45-51,53-55,57-74H2,1-4H3,(H,87,88)(H,89,90)/t75-,76+,77+/m0/s1	CCCCCCCCCCCCCCCC(=O)O[C@H](COC(=O)CCCCCCCCC/C=C\CCCCCC)COP(=O)(O)OC[C@@H](COP(=O)(O)OC[C@@H](COC(=O)CCCCCCCCC/C=C\CCCCCC)OC(=O)CCC/C=C\C/C=C\C/C=C\C/C=C\CCCCC)O	0	HMDB0057854	NA	NA	NA	NA	NA	FALSE	0	TRUE	1	Organic compounds	Lipids and lipid-like molecules	Glycerophospholipids	Glycerophosphoglycerophosphoglycerols	Cardiolipins
131768157	CL(18:1(11Z)/16:0/18:1(11Z)/22:5(4Z,7Z,10Z,13Z,16Z))	C83H148O17P2	1479.019177	1480.022532	1	ISZZABJNWGCSPL-QVYDNBCMSA-N	InChI=1S/C83H148O17P2/c1-5-9-13-17-21-25-29-33-36-37-38-39-42-46-50-54-58-62-66-70-83(88)100-79(74-94-81(86)68-64-60-56-52-48-45-41-35-31-27-23-19-15-11-7-3)76-98-102(91,92)96-72-77(84)71-95-101(89,90)97-75-78(99-82(87)69-65-61-57-53-49-43-32-28-24-20-16-12-8-4)73-93-80(85)67-63-59-55-51-47-44-40-34-30-26-22-18-14-10-6-2/h21,25-27,30-31,33,36,38-39,46,50,58,62,77-79,84H,5-20,22-24,28-29,32,34-35,37,40-45,47-49,51-57,59-61,63-76H2,1-4H3,(H,89,90)(H,91,92)/t77-,78+,79+/m0/s1	CCCCCCCCCCCCCCCC(=O)O[C@H](COC(=O)CCCCCCCCC/C=C\CCCCCC)COP(=O)(O)OC[C@@H](COP(=O)(O)OC[C@@H](COC(=O)CCCCCCCCC/C=C\CCCCCC)OC(=O)CC/C=C\C/C=C\C/C=C\C/C=C\C/C=C\CCCCC)O	0	HMDB0057855	NA	NA	NA	NA	NA	FALSE	0	TRUE	1	Organic compounds	Lipids and lipid-like molecules	Glycerophospholipids	Glycerophosphoglycerophosphoglycerols	Cardiolipins
131768158	CL(18:1(11Z)/16:0/18:1(11Z)/22:5(7Z,10Z,13Z,16Z,19Z))	C83H148O17P2	1479.019177	1480.022532	1	XTRBDHKFFOYCGM-KPNZSTCYSA-N	InChI=1S/C83H148O17P2/c1-5-9-13-17-21-25-29-33-36-37-38-39-42-46-50-54-58-62-66-70-83(88)100-79(74-94-81(86)68-64-60-56-52-48-45-41-35-31-27-23-19-15-11-7-3)76-98-102(91,92)96-72-77(84)71-95-101(89,90)97-75-78(99-82(87)69-65-61-57-53-49-43-32-28-24-20-16-12-8-4)73-93-80(85)67-63-59-55-51-47-44-40-34-30-26-22-18-14-10-6-2/h9,13,21,25-27,30-31,33,36,38-39,46,50,77-79,84H,5-8,10-12,14-20,22-24,28-29,32,34-35,37,40-45,47-49,51-76H2,1-4H3,(H,89,90)(H,91,92)/t77-,78+,79+/m0/s1	CCCCCCCCCCCCCCCC(=O)O[C@H](COC(=O)CCCCCCCCC/C=C\CCCCCC)COP(=O)(O)OC[C@@H](COP(=O)(O)OC[C@@H](COC(=O)CCCCCCCCC/C=C\CCCCCC)OC(=O)CCCCC/C=C\C/C=C\C/C=C\C/C=C\C/C=C\CC)O	0	HMDB0057856	NA	NA	NA	NA	NA	FALSE	0	TRUE	1	Organic compounds	Lipids and lipid-like molecules	Glycerophospholipids	Glycerophosphoglycerophosphoglycerols	Cardiolipins
131768159	CL(18:1(11Z)/16:0/18:1(11Z)/22:6(4Z,7Z,10Z,13Z,16Z,19Z))	C83H146O17P2	1477.003527	1478.006882	1	UQMFMXCQQGTIPA-RKAVMHFRSA-N	InChI=1S/C83H146O17P2/c1-5-9-13-17-21-25-29-33-36-37-38-39-42-46-50-54-58-62-66-70-83(88)100-79(74-94-81(86)68-64-60-56-52-48-45-41-35-31-27-23-19-15-11-7-3)76-98-102(91,92)96-72-77(84)71-95-101(89,90)97-75-78(99-82(87)69-65-61-57-53-49-43-32-28-24-20-16-12-8-4)73-93-80(85)67-63-59-55-51-47-44-40-34-30-26-22-18-14-10-6-2/h9,13,21,25-27,30-31,33,36,38-39,46,50,58,62,77-79,84H,5-8,10-12,14-20,22-24,28-29,32,34-35,37,40-45,47-49,51-57,59-61,63-76H2,1-4H3,(H,89,90)(H,91,92)/t77-,78+,79+/m0/s1	CCCCCCCCCCCCCCCC(=O)O[C@H](COC(=O)CCCCCCCCC/C=C\CCCCCC)COP(=O)(O)OC[C@@H](COP(=O)(O)OC[C@@H](COC(=O)CCCCCCCCC/C=C\CCCCCC)OC(=O)CC/C=C\C/C=C\C/C=C\C/C=C\C/C=C\C/C=C\CC)O	0	HMDB0057857	NA	NA	NA	NA	NA	FALSE	0	TRUE	1	Organic compounds	Lipids and lipid-like molecules	Glycerophospholipids	Glycerophosphoglycerophosphoglycerols	Cardiolipins
131768160	[(2R)-2-hexadecanoyloxy-3-[[(2S)-3-[[(2R)-2-hexadecanoyloxy-3-[(Z)-octadec-11-enoyl]oxypropoxy]-hydroxyphosphoryl]oxy-2-hydroxypropoxy]-hydroxyphosphoryl]oxypropyl] (Z)-octadec-9-enoate	C77H146O17P2	1405.003527	1406.006882	1	UYNASWXAXNGCEU-OBFVOGRMSA-N	InChI=1S/C77H146O17P2/c1-5-9-13-17-21-25-29-33-35-39-41-45-49-53-57-61-74(79)87-67-72(93-76(81)63-59-55-51-47-43-37-31-27-23-19-15-11-7-3)69-91-95(83,84)89-65-71(78)66-90-96(85,86)92-70-73(94-77(82)64-60-56-52-48-44-38-32-28-24-20-16-12-8-4)68-88-75(80)62-58-54-50-46-42-40-36-34-30-26-22-18-14-10-6-2/h25,29,34,36,71-73,78H,5-24,26-28,30-33,35,37-70H2,1-4H3,(H,83,84)(H,85,86)/t71-,72+,73+/m0/s1	CCCCCCCCCCCCCCCC(=O)O[C@H](COC(=O)CCCCCCCCC/C=C\CCCCCC)COP(=O)(O)OC[C@@H](COP(=O)(O)OC[C@@H](COC(=O)CCCCCCC/C=C\CCCCCCCC)OC(=O)CCCCCCCCCCCCCCC)O	0	HMDB0057858	NA	NA	NA	NA	NA	FALSE	0	TRUE	1	Organic compounds	Lipids and lipid-like molecules	Glycerophospholipids	Glycerophosphoglycerophosphoglycerols	Cardiolipins
131768161	[(2R)-1-[[(2S)-3-[[(2R)-2-hexadecanoyloxy-3-[(Z)-octadec-11-enoyl]oxypropoxy]-hydroxyphosphoryl]oxy-2-hydroxypropoxy]-hydroxyphosphoryl]oxy-3-[(Z)-octadec-9-enoyl]oxypropan-2-yl] octadecanoate	C79H150O17P2	1433.034827	1434.038182	1	QQYQQVYKTCMJQH-FGSCCNQMSA-N	InChI=1S/C79H150O17P2/c1-5-9-13-17-21-25-29-33-36-40-43-47-51-55-59-63-76(81)89-69-74(95-78(83)65-61-57-53-49-45-39-32-28-24-20-16-12-8-4)71-93-97(85,86)91-67-73(80)68-92-98(87,88)94-72-75(96-79(84)66-62-58-54-50-46-42-38-35-31-27-23-19-15-11-7-3)70-90-77(82)64-60-56-52-48-44-41-37-34-30-26-22-18-14-10-6-2/h25,29,34,37,73-75,80H,5-24,26-28,30-33,35-36,38-72H2,1-4H3,(H,85,86)(H,87,88)/t73-,74+,75+/m0/s1	CCCCCCCCCCCCCCCCCC(=O)O[C@H](COC(=O)CCCCCCC/C=C\CCCCCCCC)COP(=O)(O)OC[C@H](COP(=O)(O)OC[C@@H](COC(=O)CCCCCCCCC/C=C\CCCCCC)OC(=O)CCCCCCCCCCCCCCC)O	0	HMDB0057859	NA	NA	NA	NA	NA	FALSE	0	TRUE	1	Organic compounds	Lipids and lipid-like molecules	Glycerophospholipids	Glycerophosphoglycerophosphoglycerols	Cardiolipins
131768162	CL(18:1(11Z)/16:0/18:1(9Z)/16:1(9Z))	C77H144O17P2	1402.987877	1403.991232	1	RKYYMIUDZFLFAB-DSUQREJGSA-N	InChI=1S/C77H144O17P2/c1-5-9-13-17-21-25-29-33-35-39-41-45-49-53-57-61-74(79)87-67-72(93-76(81)63-59-55-51-47-43-37-31-27-23-19-15-11-7-3)69-91-95(83,84)89-65-71(78)66-90-96(85,86)92-70-73(94-77(82)64-60-56-52-48-44-38-32-28-24-20-16-12-8-4)68-88-75(80)62-58-54-50-46-42-40-36-34-30-26-22-18-14-10-6-2/h25,28-29,32,34,36,71-73,78H,5-24,26-27,30-31,33,35,37-70H2,1-4H3,(H,83,84)(H,85,86)/t71-,72+,73+/m0/s1	CCCCCCCCCCCCCCCC(=O)O[C@H](COC(=O)CCCCCCCCC/C=C\CCCCCC)COP(=O)(O)OC[C@@H](COP(=O)(O)OC[C@@H](COC(=O)CCCCCCC/C=C\CCCCCCCC)OC(=O)CCCCCCC/C=C\CCCCCC)O	0	HMDB0057860	NA	NA	NA	NA	NA	FALSE	0	TRUE	1	Organic compounds	Lipids and lipid-like molecules	Glycerophospholipids	Glycerophosphoglycerophosphoglycerols	Cardiolipins
131768163	CL(18:1(11Z)/16:0/18:1(9Z)/18:1(11Z))	C79H148O17P2	1431.019177	1432.022532	1	ZPDMYPLFYSLJOW-HJVRNUISSA-N	InChI=1S/C79H148O17P2/c1-5-9-13-17-21-25-29-33-36-40-43-47-51-55-59-63-76(81)89-69-74(95-78(83)65-61-57-53-49-45-39-32-28-24-20-16-12-8-4)71-93-97(85,86)91-67-73(80)68-92-98(87,88)94-72-75(96-79(84)66-62-58-54-50-46-42-38-35-31-27-23-19-15-11-7-3)70-90-77(82)64-60-56-52-48-44-41-37-34-30-26-22-18-14-10-6-2/h25,27,29,31,34,37,73-75,80H,5-24,26,28,30,32-33,35-36,38-72H2,1-4H3,(H,85,86)(H,87,88)/t73-,74+,75+/m0/s1	CCCCCCCCCCCCCCCC(=O)O[C@H](COC(=O)CCCCCCCCC/C=C\CCCCCC)COP(=O)(O)OC[C@@H](COP(=O)(O)OC[C@@H](COC(=O)CCCCCCC/C=C\CCCCCCCC)OC(=O)CCCCCCCCC/C=C\CCCCCC)O	0	HMDB0057861	NA	NA	NA	NA	NA	FALSE	0	TRUE	1	Organic compounds	Lipids and lipid-like molecules	Glycerophospholipids	Glycerophosphoglycerophosphoglycerols	Cardiolipins
131768164	CL(18:1(11Z)/16:0/18:1(9Z)/18:1(9Z))	C79H148O17P2	1431.019177	1432.022532	1	NZZIIHXJCSVGPH-WLXLUUSNSA-N	InChI=1S/C79H148O17P2/c1-5-9-13-17-21-25-29-33-36-40-43-47-51-55-59-63-76(81)89-69-74(95-78(83)65-61-57-53-49-45-39-32-28-24-20-16-12-8-4)71-93-97(85,86)91-67-73(80)68-92-98(87,88)94-72-75(96-79(84)66-62-58-54-50-46-42-38-35-31-27-23-19-15-11-7-3)70-90-77(82)64-60-56-52-48-44-41-37-34-30-26-22-18-14-10-6-2/h25,29,34-35,37-38,73-75,80H,5-24,26-28,30-33,36,39-72H2,1-4H3,(H,85,86)(H,87,88)/t73-,74+,75+/m0/s1	CCCCCCCCCCCCCCCC(=O)O[C@H](COC(=O)CCCCCCCCC/C=C\CCCCCC)COP(=O)(O)OC[C@@H](COP(=O)(O)OC[C@@H](COC(=O)CCCCCCC/C=C\CCCCCCCC)OC(=O)CCCCCCC/C=C\CCCCCCCC)O	0	HMDB0057862	NA	NA	NA	NA	NA	FALSE	0	TRUE	1	Organic compounds	Lipids and lipid-like molecules	Glycerophospholipids	Glycerophosphoglycerophosphoglycerols	Cardiolipins
131768165	CL(18:1(11Z)/16:0/18:1(9Z)/18:2(9Z,12Z))	C79H146O17P2	1429.003527	1430.006882	1	RKDWNMLVODFPNY-QNCACUHFSA-N	InChI=1S/C79H146O17P2/c1-5-9-13-17-21-25-29-33-36-40-43-47-51-55-59-63-76(81)89-69-74(95-78(83)65-61-57-53-49-45-39-32-28-24-20-16-12-8-4)71-93-97(85,86)91-67-73(80)68-92-98(87,88)94-72-75(96-79(84)66-62-58-54-50-46-42-38-35-31-27-23-19-15-11-7-3)70-90-77(82)64-60-56-52-48-44-41-37-34-30-26-22-18-14-10-6-2/h23,25,27,29,34-35,37-38,73-75,80H,5-22,24,26,28,30-33,36,39-72H2,1-4H3,(H,85,86)(H,87,88)/t73-,74+,75+/m0/s1	CCCCCCCCCCCCCCCC(=O)O[C@H](COC(=O)CCCCCCCCC/C=C\CCCCCC)COP(=O)(O)OC[C@@H](COP(=O)(O)OC[C@@H](COC(=O)CCCCCCC/C=C\CCCCCCCC)OC(=O)CCCCCCC/C=C\C/C=C\CCCCC)O	0	HMDB0057863	NA	NA	NA	NA	NA	FALSE	0	TRUE	1	Organic compounds	Lipids and lipid-like molecules	Glycerophospholipids	Glycerophosphoglycerophosphoglycerols	Cardiolipins
131768166	CL(18:1(11Z)/16:0/18:1(9Z)/20:4(5Z,8Z,11Z,14Z))	C81H146O17P2	1453.003527	1454.006882	1	SJUVINHTRCTVJB-IRYGODFKSA-N	InChI=1S/C81H146O17P2/c1-5-9-13-17-21-25-29-33-36-37-40-44-48-52-56-60-64-68-81(86)98-77(72-92-79(84)66-62-58-54-50-46-43-39-35-31-27-23-19-15-11-7-3)74-96-100(89,90)94-70-75(82)69-93-99(87,88)95-73-76(97-80(85)67-63-59-55-51-47-41-32-28-24-20-16-12-8-4)71-91-78(83)65-61-57-53-49-45-42-38-34-30-26-22-18-14-10-6-2/h21,25-26,30,33,35-36,39-40,44,52,56,75-77,82H,5-20,22-24,27-29,31-32,34,37-38,41-43,45-51,53-55,57-74H2,1-4H3,(H,87,88)(H,89,90)/t75-,76+,77+/m0/s1	CCCCCCCCCCCCCCCC(=O)O[C@H](COC(=O)CCCCCCCCC/C=C\CCCCCC)COP(=O)(O)OC[C@@H](COP(=O)(O)OC[C@@H](COC(=O)CCCCCCC/C=C\CCCCCCCC)OC(=O)CCC/C=C\C/C=C\C/C=C\C/C=C\CCCCC)O	0	HMDB0057864	NA	NA	NA	NA	NA	FALSE	0	TRUE	1	Organic compounds	Lipids and lipid-like molecules	Glycerophospholipids	Glycerophosphoglycerophosphoglycerols	Cardiolipins
131768167	CL(18:1(11Z)/16:0/18:1(9Z)/22:5(4Z,7Z,10Z,13Z,16Z))	C83H148O17P2	1479.019177	1480.022532	1	IOQPEYCRWXUTLJ-HZHAATCZSA-N	InChI=1S/C83H148O17P2/c1-5-9-13-17-21-25-29-33-36-37-38-39-42-46-50-54-58-62-66-70-83(88)100-79(74-94-81(86)68-64-60-56-52-48-45-41-35-31-27-23-19-15-11-7-3)76-98-102(91,92)96-72-77(84)71-95-101(89,90)97-75-78(99-82(87)69-65-61-57-53-49-43-32-28-24-20-16-12-8-4)73-93-80(85)67-63-59-55-51-47-44-40-34-30-26-22-18-14-10-6-2/h21,25-26,30,33,35-36,38-39,41,46,50,58,62,77-79,84H,5-20,22-24,27-29,31-32,34,37,40,42-45,47-49,51-57,59-61,63-76H2,1-4H3,(H,89,90)(H,91,92)/t77-,78+,79+/m0/s1	CCCCCCCCCCCCCCCC(=O)O[C@H](COC(=O)CCCCCCCCC/C=C\CCCCCC)COP(=O)(O)OC[C@@H](COP(=O)(O)OC[C@@H](COC(=O)CCCCCCC/C=C\CCCCCCCC)OC(=O)CC/C=C\C/C=C\C/C=C\C/C=C\C/C=C\CCCCC)O	0	HMDB0057865	NA	NA	NA	NA	NA	FALSE	0	TRUE	1	Organic compounds	Lipids and lipid-like molecules	Glycerophospholipids	Glycerophosphoglycerophosphoglycerols	Cardiolipins
131768168	CL(18:1(11Z)/16:0/18:1(9Z)/22:5(7Z,10Z,13Z,16Z,19Z))	C83H148O17P2	1479.019177	1480.022532	1	ZWBGGPJZAXLYCJ-UIKUJVQZSA-N	InChI=1S/C83H148O17P2/c1-5-9-13-17-21-25-29-33-36-37-38-39-42-46-50-54-58-62-66-70-83(88)100-79(74-94-81(86)68-64-60-56-52-48-45-41-35-31-27-23-19-15-11-7-3)76-98-102(91,92)96-72-77(84)71-95-101(89,90)97-75-78(99-82(87)69-65-61-57-53-49-43-32-28-24-20-16-12-8-4)73-93-80(85)67-63-59-55-51-47-44-40-34-30-26-22-18-14-10-6-2/h9,13,21,25-26,30,33,35-36,38-39,41,46,50,77-79,84H,5-8,10-12,14-20,22-24,27-29,31-32,34,37,40,42-45,47-49,51-76H2,1-4H3,(H,89,90)(H,91,92)/t77-,78+,79+/m0/s1	CCCCCCCCCCCCCCCC(=O)O[C@H](COC(=O)CCCCCCCCC/C=C\CCCCCC)COP(=O)(O)OC[C@@H](COP(=O)(O)OC[C@@H](COC(=O)CCCCCCC/C=C\CCCCCCCC)OC(=O)CCCCC/C=C\C/C=C\C/C=C\C/C=C\C/C=C\CC)O	0	HMDB0057866	NA	NA	NA	NA	NA	FALSE	0	TRUE	1	Organic compounds	Lipids and lipid-like molecules	Glycerophospholipids	Glycerophosphoglycerophosphoglycerols	Cardiolipins
131768169	CL(18:1(11Z)/16:0/18:1(9Z)/22:6(4Z,7Z,10Z,13Z,16Z,19Z))	C83H146O17P2	1477.003527	1478.006882	1	JCEWVWRRQMVWEE-LKEHAZLNSA-N	InChI=1S/C83H146O17P2/c1-5-9-13-17-21-25-29-33-36-37-38-39-42-46-50-54-58-62-66-70-83(88)100-79(74-94-81(86)68-64-60-56-52-48-45-41-35-31-27-23-19-15-11-7-3)76-98-102(91,92)96-72-77(84)71-95-101(89,90)97-75-78(99-82(87)69-65-61-57-53-49-43-32-28-24-20-16-12-8-4)73-93-80(85)67-63-59-55-51-47-44-40-34-30-26-22-18-14-10-6-2/h9,13,21,25-26,30,33,35-36,38-39,41,46,50,58,62,77-79,84H,5-8,10-12,14-20,22-24,27-29,31-32,34,37,40,42-45,47-49,51-57,59-61,63-76H2,1-4H3,(H,89,90)(H,91,92)/t77-,78+,79+/m0/s1	CCCCCCCCCCCCCCCC(=O)O[C@H](COC(=O)CCCCCCCCC/C=C\CCCCCC)COP(=O)(O)OC[C@@H](COP(=O)(O)OC[C@@H](COC(=O)CCCCCCC/C=C\CCCCCCCC)OC(=O)CC/C=C\C/C=C\C/C=C\C/C=C\C/C=C\C/C=C\CC)O	0	HMDB0057867	NA	NA	NA	NA	NA	FALSE	0	TRUE	1	Organic compounds	Lipids and lipid-like molecules	Glycerophospholipids	Glycerophosphoglycerophosphoglycerols	Cardiolipins
131768170	CL(18:1(11Z)/16:0/18:2(9Z,12Z)/16:0)	C77H144O17P2	1402.987877	1403.991232	1	LNMKNCNCHFLONA-GYJDOXILSA-N	InChI=1S/C77H144O17P2/c1-5-9-13-17-21-25-29-33-35-39-41-45-49-53-57-61-74(79)87-67-72(93-76(81)63-59-55-51-47-43-37-31-27-23-19-15-11-7-3)69-91-95(83,84)89-65-71(78)66-90-96(85,86)92-70-73(94-77(82)64-60-56-52-48-44-38-32-28-24-20-16-12-8-4)68-88-75(80)62-58-54-50-46-42-40-36-34-30-26-22-18-14-10-6-2/h21,25-26,30,33,35,71-73,78H,5-20,22-24,27-29,31-32,34,36-70H2,1-4H3,(H,83,84)(H,85,86)/t71-,72-,73-/m1/s1	CCCCCCCCCCCCCCCC(=O)O[C@H](COC(=O)CCCCCCCCC/C=C\CCCCCC)COP(=O)(O)OC[C@@H](COP(=O)(O)OC[C@@H](COC(=O)CCCCCCC/C=C\C/C=C\CCCCC)OC(=O)CCCCCCCCCCCCCCC)O	0	HMDB0057868	NA	NA	NA	NA	NA	FALSE	0	TRUE	1	Organic compounds	Lipids and lipid-like molecules	Glycerophospholipids	Glycerophosphoglycerophosphoglycerols	Cardiolipins
131768171	CL(18:1(11Z)/16:0/18:2(9Z,12Z)/18:1(11Z))	C79H146O17P2	1429.003527	1430.006882	1	LMDGUPJGMSPFQP-IVZZEBIVSA-N	InChI=1S/C79H146O17P2/c1-5-9-13-17-21-25-29-33-36-40-43-47-51-55-59-63-76(81)89-69-74(95-78(83)65-61-57-53-49-45-39-32-28-24-20-16-12-8-4)71-93-97(85,86)91-67-73(80)68-92-98(87,88)94-72-75(96-79(84)66-62-58-54-50-46-42-38-35-31-27-23-19-15-11-7-3)70-90-77(82)64-60-56-52-48-44-41-37-34-30-26-22-18-14-10-6-2/h22,25-27,29,31,34,37,73-75,80H,5-21,23-24,28,30,32-33,35-36,38-72H2,1-4H3,(H,85,86)(H,87,88)/t73-,74+,75+/m0/s1	CCCCCCCCCCCCCCCC(=O)O[C@H](COC(=O)CCCCCCCCC/C=C\CCCCCC)COP(=O)(O)OC[C@@H](COP(=O)(O)OC[C@@H](COC(=O)CCCCCCC/C=C\C/C=C\CCCCC)OC(=O)CCCCCCCCC/C=C\CCCCCC)O	0	HMDB0057869	NA	NA	NA	NA	NA	FALSE	0	TRUE	1	Organic compounds	Lipids and lipid-like molecules	Glycerophospholipids	Glycerophosphoglycerophosphoglycerols	Cardiolipins
131768172	CL(18:1(11Z)/16:0/18:2(9Z,12Z)/18:1(9Z))	C79H146O17P2	1429.003527	1430.006882	1	FUJOPANTNQXJIV-NEXLDJGTSA-N	InChI=1S/C79H146O17P2/c1-5-9-13-17-21-25-29-33-36-40-43-47-51-55-59-63-76(81)89-69-74(95-78(83)65-61-57-53-49-45-39-32-28-24-20-16-12-8-4)71-93-97(85,86)91-67-73(80)68-92-98(87,88)94-72-75(96-79(84)66-62-58-54-50-46-42-38-35-31-27-23-19-15-11-7-3)70-90-77(82)64-60-56-52-48-44-41-37-34-30-26-22-18-14-10-6-2/h22,25-26,29,34-35,37-38,73-75,80H,5-21,23-24,27-28,30-33,36,39-72H2,1-4H3,(H,85,86)(H,87,88)/t73-,74+,75+/m0/s1	CCCCCCCCCCCCCCCC(=O)O[C@H](COC(=O)CCCCCCCCC/C=C\CCCCCC)COP(=O)(O)OC[C@@H](COP(=O)(O)OC[C@@H](COC(=O)CCCCCCC/C=C\C/C=C\CCCCC)OC(=O)CCCCCCC/C=C\CCCCCCCC)O	0	HMDB0057870	NA	NA	NA	NA	NA	FALSE	0	TRUE	1	Organic compounds	Lipids and lipid-like molecules	Glycerophospholipids	Glycerophosphoglycerophosphoglycerols	Cardiolipins
131768173	CL(18:1(11Z)/16:0/18:2(9Z,12Z)/18:2(9Z,12Z))	C79H144O17P2	1426.987877	1427.991232	1	QJDCRBFYYZCZEC-OQFNMJETSA-N	InChI=1S/C79H144O17P2/c1-5-9-13-17-21-25-29-33-36-40-43-47-51-55-59-63-76(81)89-69-74(95-78(83)65-61-57-53-49-45-39-32-28-24-20-16-12-8-4)71-93-97(85,86)91-67-73(80)68-92-98(87,88)94-72-75(96-79(84)66-62-58-54-50-46-42-38-35-31-27-23-19-15-11-7-3)70-90-77(82)64-60-56-52-48-44-41-37-34-30-26-22-18-14-10-6-2/h22-23,25-27,29,34-35,37-38,73-75,80H,5-21,24,28,30-33,36,39-72H2,1-4H3,(H,85,86)(H,87,88)/t73-,74+,75+/m0/s1	CCCCCCCCCCCCCCCC(=O)O[C@H](COC(=O)CCCCCCCCC/C=C\CCCCCC)COP(=O)(O)OC[C@@H](COP(=O)(O)OC[C@@H](COC(=O)CCCCCCC/C=C\C/C=C\CCCCC)OC(=O)CCCCCCC/C=C\C/C=C\CCCCC)O	0	HMDB0057871	NA	NA	NA	NA	NA	FALSE	0	TRUE	1	Organic compounds	Lipids and lipid-like molecules	Glycerophospholipids	Glycerophosphoglycerophosphoglycerols	Cardiolipins
131768174	CL(18:1(11Z)/16:0/20:4(5Z,8Z,11Z,14Z)/16:0)	C79H144O17P2	1426.987877	1427.991232	1	FJFPQOFVJFBGBW-ZACWNIEZSA-N	InChI=1S/C79H144O17P2/c1-5-9-13-17-21-25-29-33-35-36-38-42-44-48-52-56-60-64-77(82)90-70-75(96-79(84)66-62-58-54-50-46-40-32-28-24-20-16-12-8-4)72-94-98(87,88)92-68-73(80)67-91-97(85,86)93-71-74(95-78(83)65-61-57-53-49-45-39-31-27-23-19-15-11-7-3)69-89-76(81)63-59-55-51-47-43-41-37-34-30-26-22-18-14-10-6-2/h21,25-26,30,33,35,38,42,48,52,73-75,80H,5-20,22-24,27-29,31-32,34,36-37,39-41,43-47,49-51,53-72H2,1-4H3,(H,85,86)(H,87,88)/t73-,74+,75+/m0/s1	CCCCCCCCCCCCCCCC(=O)O[C@H](COC(=O)CCCCCCCCC/C=C\CCCCCC)COP(=O)(O)OC[C@@H](COP(=O)(O)OC[C@@H](COC(=O)CCC/C=C\C/C=C\C/C=C\C/C=C\CCCCC)OC(=O)CCCCCCCCCCCCCCC)O	0	HMDB0057872	NA	NA	NA	NA	NA	FALSE	0	TRUE	1	Organic compounds	Lipids and lipid-like molecules	Glycerophospholipids	Glycerophosphoglycerophosphoglycerols	Cardiolipins
131768175	CL(18:1(11Z)/16:0/20:4(5Z,8Z,11Z,14Z)/18:1(11Z))	C81H146O17P2	1453.003527	1454.006882	1	IDYRVZASRMYBBY-SPSMZPHKSA-N	InChI=1S/C81H146O17P2/c1-5-9-13-17-21-25-29-33-36-37-40-43-46-50-54-58-62-66-79(84)92-72-77(98-81(86)68-64-60-56-52-48-44-39-35-31-27-23-19-15-11-7-3)74-96-100(89,90)94-70-75(82)69-93-99(87,88)95-73-76(97-80(85)67-63-59-55-51-47-41-32-28-24-20-16-12-8-4)71-91-78(83)65-61-57-53-49-45-42-38-34-30-26-22-18-14-10-6-2/h21,25-27,30-31,33,36,40,43,50,54,75-77,82H,5-20,22-24,28-29,32,34-35,37-39,41-42,44-49,51-53,55-74H2,1-4H3,(H,87,88)(H,89,90)/t75-,76+,77+/m0/s1	CCCCCCCCCCCCCCCC(=O)O[C@H](COC(=O)CCCCCCCCC/C=C\CCCCCC)COP(=O)(O)OC[C@@H](COP(=O)(O)OC[C@@H](COC(=O)CCC/C=C\C/C=C\C/C=C\C/C=C\CCCCC)OC(=O)CCCCCCCCC/C=C\CCCCCC)O	0	HMDB0057873	NA	NA	NA	NA	NA	FALSE	0	TRUE	1	Organic compounds	Lipids and lipid-like molecules	Glycerophospholipids	Glycerophosphoglycerophosphoglycerols	Cardiolipins
131768176	CL(18:1(11Z)/16:0/20:4(5Z,8Z,11Z,14Z)/18:1(9Z))	C81H146O17P2	1453.003527	1454.006882	1	WHGHKHQVDKLENS-XNHDYKCWSA-N	InChI=1S/C81H146O17P2/c1-5-9-13-17-21-25-29-33-36-37-40-43-46-50-54-58-62-66-79(84)92-72-77(98-81(86)68-64-60-56-52-48-44-39-35-31-27-23-19-15-11-7-3)74-96-100(89,90)94-70-75(82)69-93-99(87,88)95-73-76(97-80(85)67-63-59-55-51-47-41-32-28-24-20-16-12-8-4)71-91-78(83)65-61-57-53-49-45-42-38-34-30-26-22-18-14-10-6-2/h21,25-26,30,33,35-36,39-40,43,50,54,75-77,82H,5-20,22-24,27-29,31-32,34,37-38,41-42,44-49,51-53,55-74H2,1-4H3,(H,87,88)(H,89,90)/t75-,76+,77+/m0/s1	CCCCCCCCCCCCCCCC(=O)O[C@H](COC(=O)CCCCCCCCC/C=C\CCCCCC)COP(=O)(O)OC[C@@H](COP(=O)(O)OC[C@@H](COC(=O)CCC/C=C\C/C=C\C/C=C\C/C=C\CCCCC)OC(=O)CCCCCCC/C=C\CCCCCCCC)O	0	HMDB0057874	NA	NA	NA	NA	NA	FALSE	0	TRUE	1	Organic compounds	Lipids and lipid-like molecules	Glycerophospholipids	Glycerophosphoglycerophosphoglycerols	Cardiolipins
131768177	CL(18:1(11Z)/16:0/20:4(5Z,8Z,11Z,14Z)/20:4(5Z,8Z,11Z,14Z))	C83H144O17P2	1474.987877	1475.991232	1	XKIZEGLCKBCMCR-FSZLATNQSA-N	InChI=1S/C83H144O17P2/c1-5-9-13-17-21-25-29-33-36-38-41-45-48-52-56-60-64-68-81(86)94-74-79(100-83(88)70-66-62-58-54-50-46-42-39-37-34-30-26-22-18-14-10-6-2)76-98-102(91,92)96-72-77(84)71-95-101(89,90)97-75-78(99-82(87)69-65-61-57-53-49-43-32-28-24-20-16-12-8-4)73-93-80(85)67-63-59-55-51-47-44-40-35-31-27-23-19-15-11-7-3/h21-22,25-27,31,33-34,36-37,41-42,45-46,52,54,56,58,77-79,84H,5-20,23-24,28-30,32,35,38-40,43-44,47-51,53,55,57,59-76H2,1-4H3,(H,89,90)(H,91,92)/t77-,78+,79+/m0/s1	CCCCCCCCCCCCCCCC(=O)O[C@H](COC(=O)CCCCCCCCC/C=C\CCCCCC)COP(=O)(O)OC[C@@H](COP(=O)(O)OC[C@@H](COC(=O)CCC/C=C\C/C=C\C/C=C\C/C=C\CCCCC)OC(=O)CCC/C=C\C/C=C\C/C=C\C/C=C\CCCCC)O	0	HMDB0057875	NA	NA	NA	NA	NA	FALSE	0	TRUE	1	Organic compounds	Lipids and lipid-like molecules	Glycerophospholipids	Glycerophosphoglycerophosphoglycerols	Cardiolipins
131768178	CL(18:1(11Z)/16:0/22:5(4Z,7Z,10Z,13Z,16Z)/16:0)	C81H146O17P2	1453.003527	1454.006882	1	CQHOMUVVFOPRFQ-IUSLHKJPSA-N	InChI=1S/C81H146O17P2/c1-5-9-13-17-21-25-29-33-35-36-37-38-40-44-46-50-54-58-62-66-79(84)92-72-77(98-81(86)68-64-60-56-52-48-42-32-28-24-20-16-12-8-4)74-96-100(89,90)94-70-75(82)69-93-99(87,88)95-73-76(97-80(85)67-63-59-55-51-47-41-31-27-23-19-15-11-7-3)71-91-78(83)65-61-57-53-49-45-43-39-34-30-26-22-18-14-10-6-2/h21,25-26,30,33,35,37-38,44,46,54,58,75-77,82H,5-20,22-24,27-29,31-32,34,36,39-43,45,47-53,55-57,59-74H2,1-4H3,(H,87,88)(H,89,90)/t75-,76+,77+/m0/s1	CCCCCCCCCCCCCCCC(=O)O[C@H](COC(=O)CCCCCCCCC/C=C\CCCCCC)COP(=O)(O)OC[C@@H](COP(=O)(O)OC[C@@H](COC(=O)CC/C=C\C/C=C\C/C=C\C/C=C\C/C=C\CCCCC)OC(=O)CCCCCCCCCCCCCCC)O	0	HMDB0057876	NA	NA	NA	NA	NA	FALSE	0	TRUE	1	Organic compounds	Lipids and lipid-like molecules	Glycerophospholipids	Glycerophosphoglycerophosphoglycerols	Cardiolipins
131768179	CL(18:1(11Z)/16:0/22:5(4Z,7Z,10Z,13Z,16Z)/18:1(11Z))	C83H148O17P2	1479.019177	1480.022532	1	UZIYTAOJBFVWAY-HUMQMALJSA-N	InChI=1S/C83H148O17P2/c1-5-9-13-17-21-25-29-33-36-37-38-39-42-45-48-52-56-60-64-68-81(86)94-74-79(100-83(88)70-66-62-58-54-50-46-41-35-31-27-23-19-15-11-7-3)76-98-102(91,92)96-72-77(84)71-95-101(89,90)97-75-78(99-82(87)69-65-61-57-53-49-43-32-28-24-20-16-12-8-4)73-93-80(85)67-63-59-55-51-47-44-40-34-30-26-22-18-14-10-6-2/h21,25-27,30-31,33,36,38-39,45,48,56,60,77-79,84H,5-20,22-24,28-29,32,34-35,37,40-44,46-47,49-55,57-59,61-76H2,1-4H3,(H,89,90)(H,91,92)/t77-,78+,79+/m0/s1	CCCCCCCCCCCCCCCC(=O)O[C@H](COC(=O)CCCCCCCCC/C=C\CCCCCC)COP(=O)(O)OC[C@@H](COP(=O)(O)OC[C@@H](COC(=O)CC/C=C\C/C=C\C/C=C\C/C=C\C/C=C\CCCCC)OC(=O)CCCCCCCCC/C=C\CCCCCC)O	0	HMDB0057877	NA	NA	NA	NA	NA	FALSE	0	TRUE	1	Organic compounds	Lipids and lipid-like molecules	Glycerophospholipids	Glycerophosphoglycerophosphoglycerols	Cardiolipins
131768180	CL(18:1(11Z)/16:0/22:5(4Z,7Z,10Z,13Z,16Z)/18:1(9Z))	C83H148O17P2	1479.019177	1480.022532	1	WWEANRVSDXBMLL-XODYAEBLSA-N	InChI=1S/C83H148O17P2/c1-5-9-13-17-21-25-29-33-36-37-38-39-42-45-48-52-56-60-64-68-81(86)94-74-79(100-83(88)70-66-62-58-54-50-46-41-35-31-27-23-19-15-11-7-3)76-98-102(91,92)96-72-77(84)71-95-101(89,90)97-75-78(99-82(87)69-65-61-57-53-49-43-32-28-24-20-16-12-8-4)73-93-80(85)67-63-59-55-51-47-44-40-34-30-26-22-18-14-10-6-2/h21,25-26,30,33,35-36,38-39,41,45,48,56,60,77-79,84H,5-20,22-24,27-29,31-32,34,37,40,42-44,46-47,49-55,57-59,61-76H2,1-4H3,(H,89,90)(H,91,92)/t77-,78+,79+/m0/s1	CCCCCCCCCCCCCCCC(=O)O[C@H](COC(=O)CCCCCCCCC/C=C\CCCCCC)COP(=O)(O)OC[C@@H](COP(=O)(O)OC[C@@H](COC(=O)CC/C=C\C/C=C\C/C=C\C/C=C\C/C=C\CCCCC)OC(=O)CCCCCCC/C=C\CCCCCCCC)O	0	HMDB0057878	NA	NA	NA	NA	NA	FALSE	0	TRUE	1	Organic compounds	Lipids and lipid-like molecules	Glycerophospholipids	Glycerophosphoglycerophosphoglycerols	Cardiolipins
131768183	CL(18:1(11Z)/16:0/22:5(7Z,10Z,13Z,16Z,19Z)/16:0)	C81H146O17P2	1453.003527	1454.006882	1	KFZCMIMWKSMQQW-ZVYFTHGGSA-N	InChI=1S/C81H146O17P2/c1-5-9-13-17-21-25-29-33-35-36-37-38-40-44-46-50-54-58-62-66-79(84)92-72-77(98-81(86)68-64-60-56-52-48-42-32-28-24-20-16-12-8-4)74-96-100(89,90)94-70-75(82)69-93-99(87,88)95-73-76(97-80(85)67-63-59-55-51-47-41-31-27-23-19-15-11-7-3)71-91-78(83)65-61-57-53-49-45-43-39-34-30-26-22-18-14-10-6-2/h9,13,21,25-26,30,33,35,37-38,44,46,75-77,82H,5-8,10-12,14-20,22-24,27-29,31-32,34,36,39-43,45,47-74H2,1-4H3,(H,87,88)(H,89,90)/t75-,76+,77+/m0/s1	CCCCCCCCCCCCCCCC(=O)O[C@H](COC(=O)CCCCCCCCC/C=C\CCCCCC)COP(=O)(O)OC[C@@H](COP(=O)(O)OC[C@@H](COC(=O)CCCCC/C=C\C/C=C\C/C=C\C/C=C\C/C=C\CC)OC(=O)CCCCCCCCCCCCCCC)O	0	HMDB0057881	NA	NA	NA	NA	NA	FALSE	0	TRUE	1	Organic compounds	Lipids and lipid-like molecules	Glycerophospholipids	Glycerophosphoglycerophosphoglycerols	Cardiolipins
131768184	CL(18:1(11Z)/16:0/22:5(7Z,10Z,13Z,16Z,19Z)/18:1(11Z))	C83H148O17P2	1479.019177	1480.022532	1	QSSBPEVTTGTQIS-KIQLUGAKSA-N	InChI=1S/C83H148O17P2/c1-5-9-13-17-21-25-29-33-36-37-38-39-42-45-48-52-56-60-64-68-81(86)94-74-79(100-83(88)70-66-62-58-54-50-46-41-35-31-27-23-19-15-11-7-3)76-98-102(91,92)96-72-77(84)71-95-101(89,90)97-75-78(99-82(87)69-65-61-57-53-49-43-32-28-24-20-16-12-8-4)73-93-80(85)67-63-59-55-51-47-44-40-34-30-26-22-18-14-10-6-2/h9,13,21,25-27,30-31,33,36,38-39,45,48,77-79,84H,5-8,10-12,14-20,22-24,28-29,32,34-35,37,40-44,46-47,49-76H2,1-4H3,(H,89,90)(H,91,92)/t77-,78+,79+/m0/s1	CCCCCCCCCCCCCCCC(=O)O[C@H](COC(=O)CCCCCCCCC/C=C\CCCCCC)COP(=O)(O)OC[C@@H](COP(=O)(O)OC[C@@H](COC(=O)CCCCC/C=C\C/C=C\C/C=C\C/C=C\C/C=C\CC)OC(=O)CCCCCCCCC/C=C\CCCCCC)O	0	HMDB0057882	NA	NA	NA	NA	NA	FALSE	0	TRUE	1	Organic compounds	Lipids and lipid-like molecules	Glycerophospholipids	Glycerophosphoglycerophosphoglycerols	Cardiolipins
131768185	CL(18:1(11Z)/16:0/22:5(7Z,10Z,13Z,16Z,19Z)/18:1(9Z))	C83H148O17P2	1479.019177	1480.022532	1	FGOIKOMTERAUKG-SUFMDGSMSA-N	InChI=1S/C83H148O17P2/c1-5-9-13-17-21-25-29-33-36-37-38-39-42-45-48-52-56-60-64-68-81(86)94-74-79(100-83(88)70-66-62-58-54-50-46-41-35-31-27-23-19-15-11-7-3)76-98-102(91,92)96-72-77(84)71-95-101(89,90)97-75-78(99-82(87)69-65-61-57-53-49-43-32-28-24-20-16-12-8-4)73-93-80(85)67-63-59-55-51-47-44-40-34-30-26-22-18-14-10-6-2/h9,13,21,25-26,30,33,35-36,38-39,41,45,48,77-79,84H,5-8,10-12,14-20,22-24,27-29,31-32,34,37,40,42-44,46-47,49-76H2,1-4H3,(H,89,90)(H,91,92)/t77-,78+,79+/m0/s1	CCCCCCCCCCCCCCCC(=O)O[C@H](COC(=O)CCCCCCCCC/C=C\CCCCCC)COP(=O)(O)OC[C@@H](COP(=O)(O)OC[C@@H](COC(=O)CCCCC/C=C\C/C=C\C/C=C\C/C=C\C/C=C\CC)OC(=O)CCCCCCC/C=C\CCCCCCCC)O	0	HMDB0057883	NA	NA	NA	NA	NA	FALSE	0	TRUE	1	Organic compounds	Lipids and lipid-like molecules	Glycerophospholipids	Glycerophosphoglycerophosphoglycerols	Cardiolipins
131768188	CL(18:1(11Z)/16:0/22:6(4Z,7Z,10Z,13Z,16Z,19Z)/16:0)	C81H144O17P2	1450.987877	1451.991232	1	ZYPUHFXPOLJRNR-GGLFXGSGSA-N	InChI=1S/C81H144O17P2/c1-5-9-13-17-21-25-29-33-35-36-37-38-40-44-46-50-54-58-62-66-79(84)92-72-77(98-81(86)68-64-60-56-52-48-42-32-28-24-20-16-12-8-4)74-96-100(89,90)94-70-75(82)69-93-99(87,88)95-73-76(97-80(85)67-63-59-55-51-47-41-31-27-23-19-15-11-7-3)71-91-78(83)65-61-57-53-49-45-43-39-34-30-26-22-18-14-10-6-2/h9,13,21,25-26,30,33,35,37-38,44,46,54,58,75-77,82H,5-8,10-12,14-20,22-24,27-29,31-32,34,36,39-43,45,47-53,55-57,59-74H2,1-4H3,(H,87,88)(H,89,90)/t75-,76+,77+/m0/s1	CCCCCCCCCCCCCCCC(=O)O[C@H](COC(=O)CCCCCCCCC/C=C\CCCCCC)COP(=O)(O)OC[C@@H](COP(=O)(O)OC[C@@H](COC(=O)CC/C=C\C/C=C\C/C=C\C/C=C\C/C=C\C/C=C\CC)OC(=O)CCCCCCCCCCCCCCC)O	0	HMDB0057886	NA	NA	NA	NA	NA	FALSE	0	TRUE	1	Organic compounds	Lipids and lipid-like molecules	Glycerophospholipids	Glycerophosphoglycerophosphoglycerols	Cardiolipins
131768189	CL(18:1(11Z)/16:0/22:6(4Z,7Z,10Z,13Z,16Z,19Z)/18:1(11Z))	C83H146O17P2	1477.003527	1478.006882	1	ZCQMABOSEJECGH-NCTRHOGDSA-N	InChI=1S/C83H146O17P2/c1-5-9-13-17-21-25-29-33-36-37-38-39-42-45-48-52-56-60-64-68-81(86)94-74-79(100-83(88)70-66-62-58-54-50-46-41-35-31-27-23-19-15-11-7-3)76-98-102(91,92)96-72-77(84)71-95-101(89,90)97-75-78(99-82(87)69-65-61-57-53-49-43-32-28-24-20-16-12-8-4)73-93-80(85)67-63-59-55-51-47-44-40-34-30-26-22-18-14-10-6-2/h9,13,21,25-27,30-31,33,36,38-39,45,48,56,60,77-79,84H,5-8,10-12,14-20,22-24,28-29,32,34-35,37,40-44,46-47,49-55,57-59,61-76H2,1-4H3,(H,89,90)(H,91,92)/t77-,78+,79+/m0/s1	CCCCCCCCCCCCCCCC(=O)O[C@H](COC(=O)CCCCCCCCC/C=C\CCCCCC)COP(=O)(O)OC[C@@H](COP(=O)(O)OC[C@@H](COC(=O)CC/C=C\C/C=C\C/C=C\C/C=C\C/C=C\C/C=C\CC)OC(=O)CCCCCCCCC/C=C\CCCCCC)O	0	HMDB0057887	NA	NA	NA	NA	NA	FALSE	0	TRUE	1	Organic compounds	Lipids and lipid-like molecules	Glycerophospholipids	Glycerophosphoglycerophosphoglycerols	Cardiolipins
131768190	CL(18:1(11Z)/16:0/22:6(4Z,7Z,10Z,13Z,16Z,19Z)/18:1(9Z))	C83H146O17P2	1477.003527	1478.006882	1	FULGIAIAUFOWNV-BLWLRHMASA-N	InChI=1S/C83H146O17P2/c1-5-9-13-17-21-25-29-33-36-37-38-39-42-45-48-52-56-60-64-68-81(86)94-74-79(100-83(88)70-66-62-58-54-50-46-41-35-31-27-23-19-15-11-7-3)76-98-102(91,92)96-72-77(84)71-95-101(89,90)97-75-78(99-82(87)69-65-61-57-53-49-43-32-28-24-20-16-12-8-4)73-93-80(85)67-63-59-55-51-47-44-40-34-30-26-22-18-14-10-6-2/h9,13,21,25-26,30,33,35-36,38-39,41,45,48,56,60,77-79,84H,5-8,10-12,14-20,22-24,27-29,31-32,34,37,40,42-44,46-47,49-55,57-59,61-76H2,1-4H3,(H,89,90)(H,91,92)/t77-,78+,79+/m0/s1	CCCCCCCCCCCCCCCC(=O)O[C@H](COC(=O)CCCCCCCCC/C=C\CCCCCC)COP(=O)(O)OC[C@@H](COP(=O)(O)OC[C@@H](COC(=O)CC/C=C\C/C=C\C/C=C\C/C=C\C/C=C\C/C=C\CC)OC(=O)CCCCCCC/C=C\CCCCCCCC)O	0	HMDB0057888	NA	NA	NA	NA	NA	FALSE	0	TRUE	1	Organic compounds	Lipids and lipid-like molecules	Glycerophospholipids	Glycerophosphoglycerophosphoglycerols	Cardiolipins
131768192	[(2R)-1-[hydroxy-[2-hydroxy-3-[hydroxy-[(2R)-2-octadecanoyloxy-3-[(Z)-octadec-11-enoyl]oxypropoxy]phosphoryl]oxypropoxy]phosphoryl]oxy-3-[(Z)-octadec-11-enoyl]oxypropan-2-yl] octadecanoate	C81H154O17P2	1461.066127	1462.069482	1	XCICZVSTIMFLBL-UEXLDVCQSA-N	InChI=1S/C81H154O17P2/c1-5-9-13-17-21-25-29-33-37-41-45-49-53-57-61-65-78(83)91-71-76(97-80(85)67-63-59-55-51-47-43-39-35-31-27-23-19-15-11-7-3)73-95-99(87,88)93-69-75(82)70-94-100(89,90)96-74-77(98-81(86)68-64-60-56-52-48-44-40-36-32-28-24-20-16-12-8-4)72-92-79(84)66-62-58-54-50-46-42-38-34-30-26-22-18-14-10-6-2/h25-26,29-30,75-77,82H,5-24,27-28,31-74H2,1-4H3,(H,87,88)(H,89,90)/t76-,77-/m1/s1	CCCCCCCCCCCCCCCCCC(=O)O[C@@H](COP(=O)(OCC(O)COP(=O)(OC[C@H](OC(=O)CCCCCCCCCCCCCCCCC)COC(=O)CCCCCCCCC/C=C\CCCCCC)O)O)COC(=O)CCCCCCCCC/C=C\CCCCCC	0	HMDB0057890	NA	NA	NA	NA	NA	FALSE	0	TRUE	1	Organic compounds	Lipids and lipid-like molecules	Glycerophospholipids	Glycerophosphoglycerophosphoglycerols	Cardiolipins
131768193	CL(18:1(11Z)/18:0/18:1(11Z)/16:1(9Z))	C79H148O17P2	1431.019177	1432.022532	1	IFDOVYIQYISGSM-CTUADEBKSA-N	InChI=1S/C79H148O17P2/c1-5-9-13-17-21-25-29-33-36-40-43-47-51-55-59-63-76(81)89-69-74(95-78(83)65-61-57-53-49-45-39-32-28-24-20-16-12-8-4)71-93-97(85,86)91-67-73(80)68-92-98(87,88)94-72-75(96-79(84)66-62-58-54-50-46-42-38-35-31-27-23-19-15-11-7-3)70-90-77(82)64-60-56-52-48-44-41-37-34-30-26-22-18-14-10-6-2/h25-26,28-30,32,73-75,80H,5-24,27,31,33-72H2,1-4H3,(H,85,86)(H,87,88)/t73-,74-,75-/m1/s1	CCCCCCCCCCCCCCCCCC(=O)O[C@H](COC(=O)CCCCCCCCC/C=C\CCCCCC)COP(=O)(O)OC[C@@H](COP(=O)(O)OC[C@@H](COC(=O)CCCCCCCCC/C=C\CCCCCC)OC(=O)CCCCCCC/C=C\CCCCCC)O	0	HMDB0057891	NA	NA	NA	NA	NA	FALSE	0	TRUE	1	Organic compounds	Lipids and lipid-like molecules	Glycerophospholipids	Glycerophosphoglycerophosphoglycerols	Cardiolipins
131768194	CL(18:1(11Z)/18:0/18:1(11Z)/18:1(11Z))	C81H152O17P2	1459.050477	1460.053832	1	PTJCEPSYGBDSJE-QPIGADNXSA-N	InChI=1S/C81H152O17P2/c1-5-9-13-17-21-25-29-33-37-41-45-49-53-57-61-65-78(83)91-71-76(97-80(85)67-63-59-55-51-47-43-39-35-31-27-23-19-15-11-7-3)73-95-99(87,88)93-69-75(82)70-94-100(89,90)96-74-77(98-81(86)68-64-60-56-52-48-44-40-36-32-28-24-20-16-12-8-4)72-92-79(84)66-62-58-54-50-46-42-38-34-30-26-22-18-14-10-6-2/h25-27,29-31,75-77,82H,5-24,28,32-74H2,1-4H3,(H,87,88)(H,89,90)/t75-,76-,77-/m1/s1	CCCCCCCCCCCCCCCCCC(=O)O[C@H](COC(=O)CCCCCCCCC/C=C\CCCCCC)COP(=O)(O)OC[C@@H](COP(=O)(O)OC[C@@H](COC(=O)CCCCCCCCC/C=C\CCCCCC)OC(=O)CCCCCCCCC/C=C\CCCCCC)O	0	HMDB0057892	NA	NA	NA	NA	NA	FALSE	0	TRUE	1	Organic compounds	Lipids and lipid-like molecules	Glycerophospholipids	Glycerophosphoglycerophosphoglycerols	Cardiolipins
131768195	CL(18:1(11Z)/18:0/18:1(11Z)/18:1(9Z))	C81H152O17P2	1459.050477	1460.053832	1	BSYAVUVROKPKCH-VVMLKIBISA-N	InChI=1S/C81H152O17P2/c1-5-9-13-17-21-25-29-33-37-41-45-49-53-57-61-65-78(83)91-71-76(97-80(85)67-63-59-55-51-47-43-39-35-31-27-23-19-15-11-7-3)73-95-99(87,88)93-69-75(82)70-94-100(89,90)96-74-77(98-81(86)68-64-60-56-52-48-44-40-36-32-28-24-20-16-12-8-4)72-92-79(84)66-62-58-54-50-46-42-38-34-30-26-22-18-14-10-6-2/h25-26,29-30,35,39,75-77,82H,5-24,27-28,31-34,36-38,40-74H2,1-4H3,(H,87,88)(H,89,90)/t75-,76-,77-/m1/s1	CCCCCCCCCCCCCCCCCC(=O)O[C@H](COC(=O)CCCCCCCCC/C=C\CCCCCC)COP(=O)(O)OC[C@@H](COP(=O)(O)OC[C@@H](COC(=O)CCCCCCCCC/C=C\CCCCCC)OC(=O)CCCCCCC/C=C\CCCCCCCC)O	0	HMDB0057893	NA	NA	NA	NA	NA	FALSE	0	TRUE	1	Organic compounds	Lipids and lipid-like molecules	Glycerophospholipids	Glycerophosphoglycerophosphoglycerols	Cardiolipins
131768196	CL(18:1(11Z)/18:0/18:1(11Z)/18:2(9Z,12Z))	C81H150O17P2	1457.034827	1458.038182	1	YUPKLXIEXYLZCH-OAOHEFSSSA-N	InChI=1S/C81H150O17P2/c1-5-9-13-17-21-25-29-33-37-41-45-49-53-57-61-65-78(83)91-71-76(97-80(85)67-63-59-55-51-47-43-39-35-31-27-23-19-15-11-7-3)73-95-99(87,88)93-69-75(82)70-94-100(89,90)96-74-77(98-81(86)68-64-60-56-52-48-44-40-36-32-28-24-20-16-12-8-4)72-92-79(84)66-62-58-54-50-46-42-38-34-30-26-22-18-14-10-6-2/h23,25-27,29-30,35,39,75-77,82H,5-22,24,28,31-34,36-38,40-74H2,1-4H3,(H,87,88)(H,89,90)/t75-,76-,77-/m1/s1	CCCCCCCCCCCCCCCCCC(=O)O[C@H](COC(=O)CCCCCCCCC/C=C\CCCCCC)COP(=O)(O)OC[C@@H](COP(=O)(O)OC[C@@H](COC(=O)CCCCCCCCC/C=C\CCCCCC)OC(=O)CCCCCCC/C=C\C/C=C\CCCCC)O	0	HMDB0057894	NA	NA	NA	NA	NA	FALSE	0	TRUE	1	Organic compounds	Lipids and lipid-like molecules	Glycerophospholipids	Glycerophosphoglycerophosphoglycerols	Cardiolipins
131768197	CL(18:1(11Z)/18:0/18:1(11Z)/20:4(5Z,8Z,11Z,14Z))	C83H150O17P2	1481.034827	1482.038182	1	BTIXGECGBZXTEP-QTNFBSNCSA-N	InChI=1S/C83H150O17P2/c1-5-9-13-17-21-25-29-33-37-38-42-46-50-54-58-62-66-70-83(88)100-79(74-94-81(86)68-64-60-56-52-48-44-40-35-31-27-23-19-15-11-7-3)76-98-102(91,92)96-72-77(84)71-95-101(89,90)97-75-78(99-82(87)69-65-61-57-53-49-45-41-36-32-28-24-20-16-12-8-4)73-93-80(85)67-63-59-55-51-47-43-39-34-30-26-22-18-14-10-6-2/h21,25-27,30-31,33,37,42,46,54,58,77-79,84H,5-20,22-24,28-29,32,34-36,38-41,43-45,47-53,55-57,59-76H2,1-4H3,(H,89,90)(H,91,92)/t77-,78+,79+/m0/s1	CCCCCCCCCCCCCCCCCC(=O)O[C@H](COC(=O)CCCCCCCCC/C=C\CCCCCC)COP(=O)(O)OC[C@@H](COP(=O)(O)OC[C@@H](COC(=O)CCCCCCCCC/C=C\CCCCCC)OC(=O)CCC/C=C\C/C=C\C/C=C\C/C=C\CCCCC)O	0	HMDB0057895	NA	NA	NA	NA	NA	FALSE	0	TRUE	1	Organic compounds	Lipids and lipid-like molecules	Glycerophospholipids	Glycerophosphoglycerophosphoglycerols	Cardiolipins
131768201	[(2R)-1-[[(2S)-3-[[(2R)-2-hexadecanoyloxy-3-[(Z)-octadec-9-enoyl]oxypropoxy]-hydroxyphosphoryl]oxy-2-hydroxypropoxy]-hydroxyphosphoryl]oxy-3-[(Z)-octadec-11-enoyl]oxypropan-2-yl] octadecanoate	C79H150O17P2	1433.034827	1434.038182	1	HLESMLZDGHQXGK-YUTMXBHASA-N	InChI=1S/C79H150O17P2/c1-5-9-13-17-21-25-29-33-36-40-43-47-51-55-59-63-76(81)89-69-74(95-78(83)65-61-57-53-49-45-39-32-28-24-20-16-12-8-4)71-93-97(85,86)91-67-73(80)68-92-98(87,88)94-72-75(96-79(84)66-62-58-54-50-46-42-38-35-31-27-23-19-15-11-7-3)70-90-77(82)64-60-56-52-48-44-41-37-34-30-26-22-18-14-10-6-2/h26,30,33,36,73-75,80H,5-25,27-29,31-32,34-35,37-72H2,1-4H3,(H,85,86)(H,87,88)/t73-,74-,75-/m1/s1	CCCCCCCCCCCCCCCCCC(=O)O[C@H](COC(=O)CCCCCCCCC/C=C\CCCCCC)COP(=O)(O)OC[C@@H](COP(=O)(O)OC[C@@H](COC(=O)CCCCCCC/C=C\CCCCCCCC)OC(=O)CCCCCCCCCCCCCCC)O	0	HMDB0057899	NA	NA	NA	NA	NA	FALSE	0	TRUE	1	Organic compounds	Lipids and lipid-like molecules	Glycerophospholipids	Glycerophosphoglycerophosphoglycerols	Cardiolipins
131768202	[(2R)-1-[hydroxy-[(2S)-2-hydroxy-3-[hydroxy-[(2R)-2-octadecanoyloxy-3-[(Z)-octadec-9-enoyl]oxypropoxy]phosphoryl]oxypropoxy]phosphoryl]oxy-3-[(Z)-octadec-11-enoyl]oxypropan-2-yl] octadecanoate	C81H154O17P2	1461.066127	1462.069482	1	WYNXQQCKENCNKW-RWQIFLRZSA-N	InChI=1S/C81H154O17P2/c1-5-9-13-17-21-25-29-33-37-41-45-49-53-57-61-65-78(83)91-71-76(97-80(85)67-63-59-55-51-47-43-39-35-31-27-23-19-15-11-7-3)73-95-99(87,88)93-69-75(82)70-94-100(89,90)96-74-77(98-81(86)68-64-60-56-52-48-44-40-36-32-28-24-20-16-12-8-4)72-92-79(84)66-62-58-54-50-46-42-38-34-30-26-22-18-14-10-6-2/h25,29,34,38,75-77,82H,5-24,26-28,30-33,35-37,39-74H2,1-4H3,(H,87,88)(H,89,90)/t75-,76+,77+/m0/s1	CCCCCCCCCCCCCCCCCC(=O)O[C@H](COC(=O)CCCCCCCCC/C=C\CCCCCC)COP(=O)(O)OC[C@@H](COP(=O)(O)OC[C@@H](COC(=O)CCCCCCC/C=C\CCCCCCCC)OC(=O)CCCCCCCCCCCCCCCCC)O	0	HMDB0057900	NA	NA	NA	NA	NA	FALSE	0	TRUE	1	Organic compounds	Lipids and lipid-like molecules	Glycerophospholipids	Glycerophosphoglycerophosphoglycerols	Cardiolipins
131768203	CL(18:1(11Z)/18:0/18:1(9Z)/16:1(9Z))	C79H148O17P2	1431.019177	1432.022532	1	IYALGCPZMDNXIJ-UPFLDPOOSA-N	InChI=1S/C79H148O17P2/c1-5-9-13-17-21-25-29-33-36-40-43-47-51-55-59-63-76(81)89-69-74(95-78(83)65-61-57-53-49-45-39-32-28-24-20-16-12-8-4)71-93-97(85,86)91-67-73(80)68-92-98(87,88)94-72-75(96-79(84)66-62-58-54-50-46-42-38-35-31-27-23-19-15-11-7-3)70-90-77(82)64-60-56-52-48-44-41-37-34-30-26-22-18-14-10-6-2/h26,28,30,32-33,36,73-75,80H,5-25,27,29,31,34-35,37-72H2,1-4H3,(H,85,86)(H,87,88)/t73-,74-,75-/m1/s1	CCCCCCCCCCCCCCCCCC(=O)O[C@H](COC(=O)CCCCCCCCC/C=C\CCCCCC)COP(=O)(O)OC[C@@H](COP(=O)(O)OC[C@@H](COC(=O)CCCCCCC/C=C\CCCCCCCC)OC(=O)CCCCCCC/C=C\CCCCCC)O	0	HMDB0057901	NA	NA	NA	NA	NA	FALSE	0	TRUE	1	Organic compounds	Lipids and lipid-like molecules	Glycerophospholipids	Glycerophosphoglycerophosphoglycerols	Cardiolipins
131768204	CL(18:1(11Z)/18:0/18:1(9Z)/18:1(11Z))	C81H152O17P2	1459.050477	1460.053832	1	NKXASANHEOWJNJ-MUCBBJBSSA-N	InChI=1S/C81H152O17P2/c1-5-9-13-17-21-25-29-33-37-41-45-49-53-57-61-65-78(83)91-71-76(97-80(85)67-63-59-55-51-47-43-39-35-31-27-23-19-15-11-7-3)73-95-99(87,88)93-69-75(82)70-94-100(89,90)96-74-77(98-81(86)68-64-60-56-52-48-44-40-36-32-28-24-20-16-12-8-4)72-92-79(84)66-62-58-54-50-46-42-38-34-30-26-22-18-14-10-6-2/h25,28-29,32,34,38,75-77,82H,5-24,26-27,30-31,33,35-37,39-74H2,1-4H3,(H,87,88)(H,89,90)/t75-,76+,77+/m0/s1	CCCCCCCCCCCCCCCCCC(=O)O[C@H](COC(=O)CCCCCCCCC/C=C\CCCCCC)COP(=O)(O)OC[C@@H](COP(=O)(O)OC[C@@H](COC(=O)CCCCCCC/C=C\CCCCCCCC)OC(=O)CCCCCCCCC/C=C\CCCCCC)O	0	HMDB0057902	NA	NA	NA	NA	NA	FALSE	0	TRUE	1	Organic compounds	Lipids and lipid-like molecules	Glycerophospholipids	Glycerophosphoglycerophosphoglycerols	Cardiolipins
131768205	CL(18:1(11Z)/18:0/18:1(9Z)/18:1(9Z))	C81H152O17P2	1459.050477	1460.053832	1	IJLZXNCEIUTAOE-SERAVNSBSA-N	InChI=1S/C81H152O17P2/c1-5-9-13-17-21-25-29-33-37-41-45-49-53-57-61-65-78(83)91-71-76(97-80(85)67-63-59-55-51-47-43-39-35-31-27-23-19-15-11-7-3)73-95-99(87,88)93-69-75(82)70-94-100(89,90)96-74-77(98-81(86)68-64-60-56-52-48-44-40-36-32-28-24-20-16-12-8-4)72-92-79(84)66-62-58-54-50-46-42-38-34-30-26-22-18-14-10-6-2/h25,29,34,36,38,40,75-77,82H,5-24,26-28,30-33,35,37,39,41-74H2,1-4H3,(H,87,88)(H,89,90)/t75-,76+,77+/m0/s1	CCCCCCCCCCCCCCCCCC(=O)O[C@H](COC(=O)CCCCCCCCC/C=C\CCCCCC)COP(=O)(O)OC[C@@H](COP(=O)(O)OC[C@@H](COC(=O)CCCCCCC/C=C\CCCCCCCC)OC(=O)CCCCCCC/C=C\CCCCCCCC)O	0	HMDB0057903	NA	NA	NA	NA	NA	FALSE	0	TRUE	1	Organic compounds	Lipids and lipid-like molecules	Glycerophospholipids	Glycerophosphoglycerophosphoglycerols	Cardiolipins
131768206	CL(18:1(11Z)/18:0/18:1(9Z)/18:2(9Z,12Z))	C81H150O17P2	1457.034827	1458.038182	1	LXIBPHSKDVPITA-GCBCRBOISA-N	InChI=1S/C81H150O17P2/c1-5-9-13-17-21-25-29-33-37-41-45-49-53-57-61-65-78(83)91-71-76(97-80(85)67-63-59-55-51-47-43-39-35-31-27-23-19-15-11-7-3)73-95-99(87,88)93-69-75(82)70-94-100(89,90)96-74-77(98-81(86)68-64-60-56-52-48-44-40-36-32-28-24-20-16-12-8-4)72-92-79(84)66-62-58-54-50-46-42-38-34-30-26-22-18-14-10-6-2/h23,26-27,30,33,35,37,39,75-77,82H,5-22,24-25,28-29,31-32,34,36,38,40-74H2,1-4H3,(H,87,88)(H,89,90)/t75-,76-,77-/m1/s1	CCCCCCCCCCCCCCCCCC(=O)O[C@H](COC(=O)CCCCCCCCC/C=C\CCCCCC)COP(=O)(O)OC[C@@H](COP(=O)(O)OC[C@@H](COC(=O)CCCCCCC/C=C\CCCCCCCC)OC(=O)CCCCCCC/C=C\C/C=C\CCCCC)O	0	HMDB0057904	NA	NA	NA	NA	NA	FALSE	0	TRUE	1	Organic compounds	Lipids and lipid-like molecules	Glycerophospholipids	Glycerophosphoglycerophosphoglycerols	Cardiolipins
131768207	CL(18:1(11Z)/18:0/18:1(9Z)/20:4(5Z,8Z,11Z,14Z))	C83H150O17P2	1481.034827	1482.038182	1	SDQUJFFIJWHKPF-YPVLXIIDSA-N	InChI=1S/C83H150O17P2/c1-5-9-13-17-21-25-29-33-37-38-42-46-50-54-58-62-66-70-83(88)100-79(74-94-81(86)68-64-60-56-52-48-44-40-35-31-27-23-19-15-11-7-3)76-98-102(91,92)96-72-77(84)71-95-101(89,90)97-75-78(99-82(87)69-65-61-57-53-49-45-41-36-32-28-24-20-16-12-8-4)73-93-80(85)67-63-59-55-51-47-43-39-34-30-26-22-18-14-10-6-2/h21,25-26,30,33,35,37,40,42,46,54,58,77-79,84H,5-20,22-24,27-29,31-32,34,36,38-39,41,43-45,47-53,55-57,59-76H2,1-4H3,(H,89,90)(H,91,92)/t77-,78+,79+/m0/s1	CCCCCCCCCCCCCCCCCC(=O)O[C@H](COC(=O)CCCCCCCCC/C=C\CCCCCC)COP(=O)(O)OC[C@@H](COP(=O)(O)OC[C@@H](COC(=O)CCCCCCC/C=C\CCCCCCCC)OC(=O)CCC/C=C\C/C=C\C/C=C\C/C=C\CCCCC)O	0	HMDB0057905	NA	NA	NA	NA	NA	FALSE	0	TRUE	1	Organic compounds	Lipids and lipid-like molecules	Glycerophospholipids	Glycerophosphoglycerophosphoglycerols	Cardiolipins
131768211	CL(18:1(11Z)/18:0/18:2(9Z,12Z)/18:0)	C81H152O17P2	1459.050477	1460.053832	1	DDDGFHKKIUSFKI-HMTPBRPFSA-N	InChI=1S/C81H152O17P2/c1-5-9-13-17-21-25-29-33-37-41-45-49-53-57-61-65-78(83)91-71-76(97-80(85)67-63-59-55-51-47-43-39-35-31-27-23-19-15-11-7-3)73-95-99(87,88)93-69-75(82)70-94-100(89,90)96-74-77(98-81(86)68-64-60-56-52-48-44-40-36-32-28-24-20-16-12-8-4)72-92-79(84)66-62-58-54-50-46-42-38-34-30-26-22-18-14-10-6-2/h21,25-26,30,33,37,75-77,82H,5-20,22-24,27-29,31-32,34-36,38-74H2,1-4H3,(H,87,88)(H,89,90)/t75-,76-,77-/m1/s1	CCCCCCCCCCCCCCCCCC(=O)O[C@H](COC(=O)CCCCCCCCC/C=C\CCCCCC)COP(=O)(O)OC[C@@H](COP(=O)(O)OC[C@@H](COC(=O)CCCCCCC/C=C\C/C=C\CCCCC)OC(=O)CCCCCCCCCCCCCCCCC)O	0	HMDB0057909	NA	NA	NA	NA	NA	FALSE	0	TRUE	1	Organic compounds	Lipids and lipid-like molecules	Glycerophospholipids	Glycerophosphoglycerophosphoglycerols	Cardiolipins
131768212	CL(18:1(11Z)/18:0/18:2(9Z,12Z)/18:1(11Z))	C81H150O17P2	1457.034827	1458.038182	1	UNZROOZKRFVQAZ-JMBMDIQCSA-N	InChI=1S/C81H150O17P2/c1-5-9-13-17-21-25-29-33-37-41-45-49-53-57-61-65-78(83)91-71-76(97-80(85)67-63-59-55-51-47-43-39-35-31-27-23-19-15-11-7-3)73-95-99(87,88)93-69-75(82)70-94-100(89,90)96-74-77(98-81(86)68-64-60-56-52-48-44-40-36-32-28-24-20-16-12-8-4)72-92-79(84)66-62-58-54-50-46-42-38-34-30-26-22-18-14-10-6-2/h21,25-27,30-31,33,37,75-77,82H,5-20,22-24,28-29,32,34-36,38-74H2,1-4H3,(H,87,88)(H,89,90)/t75-,76-,77-/m1/s1	CCCCCCCCCCCCCCCCCC(=O)O[C@H](COC(=O)CCCCCCCCC/C=C\CCCCCC)COP(=O)(O)OC[C@@H](COP(=O)(O)OC[C@@H](COC(=O)CCCCCCC/C=C\C/C=C\CCCCC)OC(=O)CCCCCCCCC/C=C\CCCCCC)O	0	HMDB0057910	NA	NA	NA	NA	NA	FALSE	0	TRUE	1	Organic compounds	Lipids and lipid-like molecules	Glycerophospholipids	Glycerophosphoglycerophosphoglycerols	Cardiolipins
131768213	CL(18:1(11Z)/18:0/18:2(9Z,12Z)/18:1(9Z))	C81H150O17P2	1457.034827	1458.038182	1	RBRCCLWWGMRLSE-JUTIDIKWSA-N	InChI=1S/C81H150O17P2/c1-5-9-13-17-21-25-29-33-37-41-45-49-53-57-61-65-78(83)91-71-76(97-80(85)67-63-59-55-51-47-43-39-35-31-27-23-19-15-11-7-3)73-95-99(87,88)93-69-75(82)70-94-100(89,90)96-74-77(98-81(86)68-64-60-56-52-48-44-40-36-32-28-24-20-16-12-8-4)72-92-79(84)66-62-58-54-50-46-42-38-34-30-26-22-18-14-10-6-2/h21,25-26,30,33,35,37,39,75-77,82H,5-20,22-24,27-29,31-32,34,36,38,40-74H2,1-4H3,(H,87,88)(H,89,90)/t75-,76-,77-/m1/s1	CCCCCCCCCCCCCCCCCC(=O)O[C@H](COC(=O)CCCCCCCCC/C=C\CCCCCC)COP(=O)(O)OC[C@@H](COP(=O)(O)OC[C@@H](COC(=O)CCCCCCC/C=C\C/C=C\CCCCC)OC(=O)CCCCCCC/C=C\CCCCCCCC)O	0	HMDB0057911	NA	NA	NA	NA	NA	FALSE	0	TRUE	1	Organic compounds	Lipids and lipid-like molecules	Glycerophospholipids	Glycerophosphoglycerophosphoglycerols	Cardiolipins
131768214	CL(18:1(11Z)/18:0/18:2(9Z,12Z)/18:2(9Z,12Z))	C81H148O17P2	1455.019177	1456.022532	1	XXPRGMFMCYSSON-XFFRXCEHSA-N	InChI=1S/C81H148O17P2/c1-5-9-13-17-21-25-29-33-37-41-45-49-53-57-61-65-78(83)91-71-76(97-80(85)67-63-59-55-51-47-43-39-35-31-27-23-19-15-11-7-3)73-95-99(87,88)93-69-75(82)70-94-100(89,90)96-74-77(98-81(86)68-64-60-56-52-48-44-40-36-32-28-24-20-16-12-8-4)72-92-79(84)66-62-58-54-50-46-42-38-34-30-26-22-18-14-10-6-2/h21,23,25-27,30,33,35,37,39,75-77,82H,5-20,22,24,28-29,31-32,34,36,38,40-74H2,1-4H3,(H,87,88)(H,89,90)/t75-,76-,77-/m1/s1	CCCCCCCCCCCCCCCCCC(=O)O[C@H](COC(=O)CCCCCCCCC/C=C\CCCCCC)COP(=O)(O)OC[C@@H](COP(=O)(O)OC[C@@H](COC(=O)CCCCCCC/C=C\C/C=C\CCCCC)OC(=O)CCCCCCC/C=C\C/C=C\CCCCC)O	0	HMDB0057912	NA	NA	NA	NA	NA	FALSE	0	TRUE	1	Organic compounds	Lipids and lipid-like molecules	Glycerophospholipids	Glycerophosphoglycerophosphoglycerols	Cardiolipins
131768215	CL(18:1(11Z)/18:0/20:4(5Z,8Z,11Z,14Z)/18:0)	C83H152O17P2	1483.050477	1484.053832	1	BMSMABNZRWUBCJ-NKBQVXOLSA-N	InChI=1S/C83H152O17P2/c1-5-9-13-17-21-25-29-33-37-38-42-44-48-52-56-60-64-68-81(86)94-74-79(100-83(88)70-66-62-58-54-50-46-41-36-32-28-24-20-16-12-8-4)76-98-102(91,92)96-72-77(84)71-95-101(89,90)97-75-78(99-82(87)69-65-61-57-53-49-45-40-35-31-27-23-19-15-11-7-3)73-93-80(85)67-63-59-55-51-47-43-39-34-30-26-22-18-14-10-6-2/h21,25-26,30,33,37,42,44,52,56,77-79,84H,5-20,22-24,27-29,31-32,34-36,38-41,43,45-51,53-55,57-76H2,1-4H3,(H,89,90)(H,91,92)/t77-,78+,79+/m0/s1	CCCCCCCCCCCCCCCCCC(=O)O[C@H](COC(=O)CCCCCCCCC/C=C\CCCCCC)COP(=O)(O)OC[C@@H](COP(=O)(O)OC[C@@H](COC(=O)CCC/C=C\C/C=C\C/C=C\C/C=C\CCCCC)OC(=O)CCCCCCCCCCCCCCCCC)O	0	HMDB0057913	NA	NA	NA	NA	NA	FALSE	0	TRUE	1	Organic compounds	Lipids and lipid-like molecules	Glycerophospholipids	Glycerophosphoglycerophosphoglycerols	Cardiolipins
131768216	CL(18:1(11Z)/18:0/20:4(5Z,8Z,11Z,14Z)/18:1(11Z))	C83H150O17P2	1481.034827	1482.038182	1	OMHPWEUSQUAGFY-CTBWZWBCSA-N	InChI=1S/C83H150O17P2/c1-5-9-13-17-21-25-29-33-37-38-42-44-48-52-56-60-64-68-81(86)94-74-79(100-83(88)70-66-62-58-54-50-46-41-36-32-28-24-20-16-12-8-4)76-98-102(91,92)96-72-77(84)71-95-101(89,90)97-75-78(99-82(87)69-65-61-57-53-49-45-40-35-31-27-23-19-15-11-7-3)73-93-80(85)67-63-59-55-51-47-43-39-34-30-26-22-18-14-10-6-2/h21,25-26,28,30,32-33,37,42,44,52,56,77-79,84H,5-20,22-24,27,29,31,34-36,38-41,43,45-51,53-55,57-76H2,1-4H3,(H,89,90)(H,91,92)/t77-,78+,79+/m0/s1	CCCCCCCCCCCCCCCCCC(=O)O[C@H](COC(=O)CCCCCCCCC/C=C\CCCCCC)COP(=O)(O)OC[C@@H](COP(=O)(O)OC[C@@H](COC(=O)CCC/C=C\C/C=C\C/C=C\C/C=C\CCCCC)OC(=O)CCCCCCCCC/C=C\CCCCCC)O	0	HMDB0057914	NA	NA	NA	NA	NA	FALSE	0	TRUE	1	Organic compounds	Lipids and lipid-like molecules	Glycerophospholipids	Glycerophosphoglycerophosphoglycerols	Cardiolipins
131768217	CL(18:1(11Z)/18:0/20:4(5Z,8Z,11Z,14Z)/18:1(9Z))	C83H150O17P2	1481.034827	1482.038182	1	WLPSHHWKWHLOGF-MLAHUSAGSA-N	InChI=1S/C83H150O17P2/c1-5-9-13-17-21-25-29-33-37-38-42-44-48-52-56-60-64-68-81(86)94-74-79(100-83(88)70-66-62-58-54-50-46-41-36-32-28-24-20-16-12-8-4)76-98-102(91,92)96-72-77(84)71-95-101(89,90)97-75-78(99-82(87)69-65-61-57-53-49-45-40-35-31-27-23-19-15-11-7-3)73-93-80(85)67-63-59-55-51-47-43-39-34-30-26-22-18-14-10-6-2/h21,25-26,30,33,36-37,41-42,44,52,56,77-79,84H,5-20,22-24,27-29,31-32,34-35,38-40,43,45-51,53-55,57-76H2,1-4H3,(H,89,90)(H,91,92)/t77-,78+,79+/m0/s1	CCCCCCCCCCCCCCCCCC(=O)O[C@H](COC(=O)CCCCCCCCC/C=C\CCCCCC)COP(=O)(O)OC[C@@H](COP(=O)(O)OC[C@@H](COC(=O)CCC/C=C\C/C=C\C/C=C\C/C=C\CCCCC)OC(=O)CCCCCCC/C=C\CCCCCCCC)O	0	HMDB0057915	NA	NA	NA	NA	NA	FALSE	0	TRUE	1	Organic compounds	Lipids and lipid-like molecules	Glycerophospholipids	Glycerophosphoglycerophosphoglycerols	Cardiolipins
131768233	CL(18:1(11Z)/16:1(9Z)/18:1(11Z)/16:1(9Z))	C77H142O17P2	1400.972227	1401.975582	1	YFEHEGGPNCCBLD-KGWSIKJJSA-N	InChI=1S/C77H142O17P2/c1-5-9-13-17-21-25-29-33-35-39-41-45-49-53-57-61-74(79)87-67-72(93-76(81)63-59-55-51-47-43-37-31-27-23-19-15-11-7-3)69-91-95(83,84)89-65-71(78)66-90-96(85,86)92-70-73(94-77(82)64-60-56-52-48-44-38-32-28-24-20-16-12-8-4)68-88-75(80)62-58-54-50-46-42-40-36-34-30-26-22-18-14-10-6-2/h25-32,71-73,78H,5-24,33-70H2,1-4H3,(H,83,84)(H,85,86)/t72-,73-/m1/s1	CCCCCC/C=C\CCCCCCCCCC(=O)OC[C@@H](OC(=O)CCCCCCC/C=C\CCCCCC)COP(=O)(OCC(O)COP(=O)(OC[C@H](OC(=O)CCCCCCC/C=C\CCCCCC)COC(=O)CCCCCCCCC/C=C\CCCCCC)O)O	0	HMDB0057931	NA	NA	NA	NA	NA	FALSE	0	TRUE	1	Organic compounds	Lipids and lipid-like molecules	Glycerophospholipids	Glycerophosphoglycerophosphoglycerols	Cardiolipins
131768234	CL(18:1(11Z)/16:1(9Z)/18:1(11Z)/18:1(11Z))	C79H146O17P2	1429.003527	1430.006882	1	ZROKFXYRXKXSQA-AMGQDKLXSA-N	InChI=1S/C79H146O17P2/c1-5-9-13-17-21-25-29-33-36-40-43-47-51-55-59-63-76(81)89-69-74(95-78(83)65-61-57-53-49-45-39-32-28-24-20-16-12-8-4)71-93-97(85,86)91-67-73(80)68-92-98(87,88)94-72-75(96-79(84)66-62-58-54-50-46-42-38-35-31-27-23-19-15-11-7-3)70-90-77(82)64-60-56-52-48-44-41-37-34-30-26-22-18-14-10-6-2/h25-32,73-75,80H,5-24,33-72H2,1-4H3,(H,85,86)(H,87,88)/t73-,74+,75+/m0/s1	CCCCCC/C=C\CCCCCCCCCC(=O)OC[C@H](COP(=O)(O)OC[C@H](COP(=O)(O)OC[C@@H](COC(=O)CCCCCCCCC/C=C\CCCCCC)OC(=O)CCCCCCC/C=C\CCCCCC)O)OC(=O)CCCCCCCCC/C=C\CCCCCC	0	HMDB0057932	NA	NA	NA	NA	NA	FALSE	0	TRUE	1	Organic compounds	Lipids and lipid-like molecules	Glycerophospholipids	Glycerophosphoglycerophosphoglycerols	Cardiolipins
131768235	CL(18:1(11Z)/16:1(9Z)/18:1(11Z)/18:1(9Z))	C79H146O17P2	1429.003527	1430.006882	1	SRQCPNGYGQVDNP-WOORXDOESA-N	InChI=1S/C79H146O17P2/c1-5-9-13-17-21-25-29-33-36-40-43-47-51-55-59-63-76(81)89-69-74(95-78(83)65-61-57-53-49-45-39-32-28-24-20-16-12-8-4)71-93-97(85,86)91-67-73(80)68-92-98(87,88)94-72-75(96-79(84)66-62-58-54-50-46-42-38-35-31-27-23-19-15-11-7-3)70-90-77(82)64-60-56-52-48-44-41-37-34-30-26-22-18-14-10-6-2/h25-26,28-30,32,35,38,73-75,80H,5-24,27,31,33-34,36-37,39-72H2,1-4H3,(H,85,86)(H,87,88)/t73-,74+,75+/m0/s1	CCCCCCCC/C=C\CCCCCCCC(=O)O[C@H](COC(=O)CCCCCCCCC/C=C\CCCCCC)COP(=O)(O)OC[C@H](COP(=O)(O)OC[C@@H](COC(=O)CCCCCCCCC/C=C\CCCCCC)OC(=O)CCCCCCC/C=C\CCCCCC)O	0	HMDB0057933	NA	NA	NA	NA	NA	FALSE	0	TRUE	1	Organic compounds	Lipids and lipid-like molecules	Glycerophospholipids	Glycerophosphoglycerophosphoglycerols	Cardiolipins
131768236	CL(18:1(11Z)/16:1(9Z)/18:1(11Z)/18:2(9Z,12Z))	C79H144O17P2	1426.987877	1427.991232	1	OWICDMWLXWTNFV-QSIIVROTSA-N	InChI=1S/C79H144O17P2/c1-5-9-13-17-21-25-29-33-36-40-43-47-51-55-59-63-76(81)89-69-74(95-78(83)65-61-57-53-49-45-39-32-28-24-20-16-12-8-4)71-93-97(85,86)91-67-73(80)68-92-98(87,88)94-72-75(96-79(84)66-62-58-54-50-46-42-38-35-31-27-23-19-15-11-7-3)70-90-77(82)64-60-56-52-48-44-41-37-34-30-26-22-18-14-10-6-2/h23,25-30,32,35,38,73-75,80H,5-22,24,31,33-34,36-37,39-72H2,1-4H3,(H,85,86)(H,87,88)/t73-,74+,75+/m0/s1	CCCCCC/C=C\CCCCCCCCCC(=O)OC[C@H](COP(=O)(O)OC[C@@H](COP(=O)(O)OC[C@@H](COC(=O)CCCCCCCCC/C=C\CCCCCC)OC(=O)CCCCCCC/C=C\C/C=C\CCCCC)O)OC(=O)CCCCCCC/C=C\CCCCCC	0	HMDB0057934	NA	NA	NA	NA	NA	FALSE	0	TRUE	1	Organic compounds	Lipids and lipid-like molecules	Glycerophospholipids	Glycerophosphoglycerophosphoglycerols	Cardiolipins
131768237	CL(18:1(11Z)/16:1(9Z)/18:1(11Z)/20:4(5Z,8Z,11Z,14Z))	C81H144O17P2	1450.987877	1451.991232	1	CXKBNHBRCMQYSW-RMHOIERGSA-N	InChI=1S/C81H144O17P2/c1-5-9-13-17-21-25-29-33-36-37-40-44-48-52-56-60-64-68-81(86)98-77(72-92-79(84)66-62-58-54-50-46-43-39-35-31-27-23-19-15-11-7-3)74-96-100(89,90)94-70-75(82)69-93-99(87,88)95-73-76(97-80(85)67-63-59-55-51-47-41-32-28-24-20-16-12-8-4)71-91-78(83)65-61-57-53-49-45-42-38-34-30-26-22-18-14-10-6-2/h21,25-28,30-33,36,40,44,52,56,75-77,82H,5-20,22-24,29,34-35,37-39,41-43,45-51,53-55,57-74H2,1-4H3,(H,87,88)(H,89,90)/t75-,76+,77+/m0/s1	CCCCCC/C=C\CCCCCCCCCC(=O)OC[C@H](COP(=O)(O)OC[C@@H](COP(=O)(O)OC[C@@H](COC(=O)CCCCCCCCC/C=C\CCCCCC)OC(=O)CCC/C=C\C/C=C\C/C=C\C/C=C\CCCCC)O)OC(=O)CCCCCCC/C=C\CCCCCC	0	HMDB0057935	NA	NA	NA	NA	NA	FALSE	0	TRUE	1	Organic compounds	Lipids and lipid-like molecules	Glycerophospholipids	Glycerophosphoglycerophosphoglycerols	Cardiolipins
131768238	CL(18:1(11Z)/16:1(9Z)/18:1(11Z)/22:5(4Z,7Z,10Z,13Z,16Z))	C83H146O17P2	1477.003527	1478.006882	1	SERUVSWJXKIYJF-NLESGSNZSA-N	InChI=1S/C83H146O17P2/c1-5-9-13-17-21-25-29-33-36-37-38-39-42-46-50-54-58-62-66-70-83(88)100-79(74-94-81(86)68-64-60-56-52-48-45-41-35-31-27-23-19-15-11-7-3)76-98-102(91,92)96-72-77(84)71-95-101(89,90)97-75-78(99-82(87)69-65-61-57-53-49-43-32-28-24-20-16-12-8-4)73-93-80(85)67-63-59-55-51-47-44-40-34-30-26-22-18-14-10-6-2/h21,25-28,30-33,36,38-39,46,50,58,62,77-79,84H,5-20,22-24,29,34-35,37,40-45,47-49,51-57,59-61,63-76H2,1-4H3,(H,89,90)(H,91,92)/t77-,78+,79+/m0/s1	CCCCCC/C=C\CCCCCCCCCC(=O)OC[C@H](COP(=O)(O)OC[C@@H](COP(=O)(O)OC[C@@H](COC(=O)CCCCCCCCC/C=C\CCCCCC)OC(=O)CC/C=C\C/C=C\C/C=C\C/C=C\C/C=C\CCCCC)O)OC(=O)CCCCCCC/C=C\CCCCCC	0	HMDB0057936	NA	NA	NA	NA	NA	FALSE	0	TRUE	1	Organic compounds	Lipids and lipid-like molecules	Glycerophospholipids	Glycerophosphoglycerophosphoglycerols	Cardiolipins
131768239	CL(18:1(11Z)/16:1(9Z)/18:1(11Z)/22:5(7Z,10Z,13Z,16Z,19Z))	C83H146O17P2	1477.003527	1478.006882	1	SIRLAQFKBVGPSI-CDWFYMSHSA-N	InChI=1S/C83H146O17P2/c1-5-9-13-17-21-25-29-33-36-37-38-39-42-46-50-54-58-62-66-70-83(88)100-79(74-94-81(86)68-64-60-56-52-48-45-41-35-31-27-23-19-15-11-7-3)76-98-102(91,92)96-72-77(84)71-95-101(89,90)97-75-78(99-82(87)69-65-61-57-53-49-43-32-28-24-20-16-12-8-4)73-93-80(85)67-63-59-55-51-47-44-40-34-30-26-22-18-14-10-6-2/h9,13,21,25-28,30-33,36,38-39,46,50,77-79,84H,5-8,10-12,14-20,22-24,29,34-35,37,40-45,47-49,51-76H2,1-4H3,(H,89,90)(H,91,92)/t77-,78+,79+/m0/s1	CCCCCC/C=C\CCCCCCCCCC(=O)OC[C@H](COP(=O)(O)OC[C@@H](COP(=O)(O)OC[C@@H](COC(=O)CCCCCCCCC/C=C\CCCCCC)OC(=O)CCCCC/C=C\C/C=C\C/C=C\C/C=C\C/C=C\CC)O)OC(=O)CCCCCCC/C=C\CCCCCC	0	HMDB0057937	NA	NA	NA	NA	NA	FALSE	0	TRUE	1	Organic compounds	Lipids and lipid-like molecules	Glycerophospholipids	Glycerophosphoglycerophosphoglycerols	Cardiolipins
131768240	[(2R)-1-[[(2S)-3-[[(2R)-2-[(Z)-hexadec-9-enoyl]oxy-3-[(Z)-octadec-11-enoyl]oxypropoxy]-hydroxyphosphoryl]oxy-2-hydroxypropoxy]-hydroxyphosphoryl]oxy-3-[(Z)-octadec-11-enoyl]oxypropan-2-yl] (4Z,7Z,10Z,13Z,16Z,19Z)-docosa-4,7,10,13,16,19-hexaenoate	C83H144O17P2	1474.987877	1475.991232	1	JZAHYSPWFQRVQY-HUGPFMNESA-N	InChI=1S/C83H144O17P2/c1-5-9-13-17-21-25-29-33-36-37-38-39-42-46-50-54-58-62-66-70-83(88)100-79(74-94-81(86)68-64-60-56-52-48-45-41-35-31-27-23-19-15-11-7-3)76-98-102(91,92)96-72-77(84)71-95-101(89,90)97-75-78(99-82(87)69-65-61-57-53-49-43-32-28-24-20-16-12-8-4)73-93-80(85)67-63-59-55-51-47-44-40-34-30-26-22-18-14-10-6-2/h9,13,21,25-28,30-33,36,38-39,46,50,58,62,77-79,84H,5-8,10-12,14-20,22-24,29,34-35,37,40-45,47-49,51-57,59-61,63-76H2,1-4H3,(H,89,90)(H,91,92)/t77-,78+,79+/m0/s1	CCCCCC/C=C\CCCCCCCCCC(=O)OC[C@H](COP(=O)(O)OC[C@@H](COP(=O)(O)OC[C@@H](COC(=O)CCCCCCCCC/C=C\CCCCCC)OC(=O)CC/C=C\C/C=C\C/C=C\C/C=C\C/C=C\C/C=C\CC)O)OC(=O)CCCCCCC/C=C\CCCCCC	0	HMDB0057938	NA	NA	NA	NA	NA	FALSE	0	TRUE	1	Organic compounds	Lipids and lipid-like molecules	Glycerophospholipids	Glycerophosphoglycerophosphoglycerols	Cardiolipins
131768241	CL(18:1(11Z)/16:1(9Z)/18:1(9Z)/16:0)	C77H144O17P2	1402.987877	1403.991232	1	VAPJLJARQWIFDB-FKAKXLCPSA-N	InChI=1S/C77H144O17P2/c1-5-9-13-17-21-25-29-33-35-39-41-45-49-53-57-61-74(79)87-67-72(93-76(81)63-59-55-51-47-43-37-31-27-23-19-15-11-7-3)69-91-95(83,84)89-65-71(78)66-90-96(85,86)92-70-73(94-77(82)64-60-56-52-48-44-38-32-28-24-20-16-12-8-4)68-88-75(80)62-58-54-50-46-42-40-36-34-30-26-22-18-14-10-6-2/h25,27,29,31,34,36,71-73,78H,5-24,26,28,30,32-33,35,37-70H2,1-4H3,(H,83,84)(H,85,86)/t71-,72+,73+/m0/s1	CCCCCCCCCCCCCCCC(=O)O[C@H](COC(=O)CCCCCCC/C=C\CCCCCCCC)COP(=O)(O)OC[C@H](COP(=O)(O)OC[C@@H](COC(=O)CCCCCCCCC/C=C\CCCCCC)OC(=O)CCCCCCC/C=C\CCCCCC)O	0	HMDB0057939	NA	NA	NA	NA	NA	FALSE	0	TRUE	1	Organic compounds	Lipids and lipid-like molecules	Glycerophospholipids	Glycerophosphoglycerophosphoglycerols	Cardiolipins
131768242	CL(18:1(11Z)/16:1(9Z)/18:1(9Z)/18:0)	C79H148O17P2	1431.019177	1432.022532	1	CAWLFQQVKROOGJ-MQYQAGAVSA-N	InChI=1S/C79H148O17P2/c1-5-9-13-17-21-25-29-33-36-40-43-47-51-55-59-63-76(81)89-69-74(95-78(83)65-61-57-53-49-45-39-32-28-24-20-16-12-8-4)71-93-97(85,86)91-67-73(80)68-92-98(87,88)94-72-75(96-79(84)66-62-58-54-50-46-42-38-35-31-27-23-19-15-11-7-3)70-90-77(82)64-60-56-52-48-44-41-37-34-30-26-22-18-14-10-6-2/h25,28-29,32,34,37,73-75,80H,5-24,26-27,30-31,33,35-36,38-72H2,1-4H3,(H,85,86)(H,87,88)/t73-,74+,75+/m0/s1	CCCCCCCCCCCCCCCCCC(=O)O[C@H](COC(=O)CCCCCCC/C=C\CCCCCCCC)COP(=O)(O)OC[C@H](COP(=O)(O)OC[C@@H](COC(=O)CCCCCCCCC/C=C\CCCCCC)OC(=O)CCCCCCC/C=C\CCCCCC)O	0	HMDB0057940	NA	NA	NA	NA	NA	FALSE	0	TRUE	1	Organic compounds	Lipids and lipid-like molecules	Glycerophospholipids	Glycerophosphoglycerophosphoglycerols	Cardiolipins
131768243	CL(18:1(11Z)/16:1(9Z)/18:1(9Z)/16:1(9Z))	C77H142O17P2	1400.972227	1401.975582	1	NDYKKGRARGMGDF-ZVVCGLENSA-N	InChI=1S/C77H142O17P2/c1-5-9-13-17-21-25-29-33-35-39-41-45-49-53-57-61-74(79)87-67-72(93-76(81)63-59-55-51-47-43-37-31-27-23-19-15-11-7-3)69-91-95(83,84)89-65-71(78)66-90-96(85,86)92-70-73(94-77(82)64-60-56-52-48-44-38-32-28-24-20-16-12-8-4)68-88-75(80)62-58-54-50-46-42-40-36-34-30-26-22-18-14-10-6-2/h25,27-29,31-32,34,36,71-73,78H,5-24,26,30,33,35,37-70H2,1-4H3,(H,83,84)(H,85,86)/t71-,72+,73+/m0/s1	CCCCCCCC/C=C\CCCCCCCC(=O)OC[C@H](COP(=O)(O)OC[C@H](COP(=O)(O)OC[C@@H](COC(=O)CCCCCCCCC/C=C\CCCCCC)OC(=O)CCCCCCC/C=C\CCCCCC)O)OC(=O)CCCCCCC/C=C\CCCCCC	0	HMDB0057941	NA	NA	NA	NA	NA	FALSE	0	TRUE	1	Organic compounds	Lipids and lipid-like molecules	Glycerophospholipids	Glycerophosphoglycerophosphoglycerols	Cardiolipins
131768244	CL(18:1(11Z)/16:1(9Z)/18:1(9Z)/18:1(11Z))	C79H146O17P2	1429.003527	1430.006882	1	YNKUWLONXWZFLO-HXKBCFDVSA-N	InChI=1S/C79H146O17P2/c1-5-9-13-17-21-25-29-33-36-40-43-47-51-55-59-63-76(81)89-69-74(95-78(83)65-61-57-53-49-45-39-32-28-24-20-16-12-8-4)71-93-97(85,86)91-67-73(80)68-92-98(87,88)94-72-75(96-79(84)66-62-58-54-50-46-42-38-35-31-27-23-19-15-11-7-3)70-90-77(82)64-60-56-52-48-44-41-37-34-30-26-22-18-14-10-6-2/h25,27-29,31-32,34,37,73-75,80H,5-24,26,30,33,35-36,38-72H2,1-4H3,(H,85,86)(H,87,88)/t73-,74+,75+/m0/s1	CCCCCCCC/C=C\CCCCCCCC(=O)OC[C@H](COP(=O)(O)OC[C@H](COP(=O)(O)OC[C@@H](COC(=O)CCCCCCCCC/C=C\CCCCCC)OC(=O)CCCCCCC/C=C\CCCCCC)O)OC(=O)CCCCCCCCC/C=C\CCCCCC	0	HMDB0057942	NA	NA	NA	NA	NA	FALSE	0	TRUE	1	Organic compounds	Lipids and lipid-like molecules	Glycerophospholipids	Glycerophosphoglycerophosphoglycerols	Cardiolipins
131768245	CL(18:1(11Z)/16:1(9Z)/18:1(9Z)/18:1(9Z))	C79H146O17P2	1429.003527	1430.006882	1	ZWBRDOJJEBAWDU-XJBNXIAQSA-N	InChI=1S/C79H146O17P2/c1-5-9-13-17-21-25-29-33-36-40-43-47-51-55-59-63-76(81)89-69-74(95-78(83)65-61-57-53-49-45-39-32-28-24-20-16-12-8-4)71-93-97(85,86)91-67-73(80)68-92-98(87,88)94-72-75(96-79(84)66-62-58-54-50-46-42-38-35-31-27-23-19-15-11-7-3)70-90-77(82)64-60-56-52-48-44-41-37-34-30-26-22-18-14-10-6-2/h25,28-29,32,34-35,37-38,73-75,80H,5-24,26-27,30-31,33,36,39-72H2,1-4H3,(H,85,86)(H,87,88)/t73-,74+,75+/m0/s1	CCCCCCCC/C=C\CCCCCCCC(=O)OC[C@H](COP(=O)(O)OC[C@H](COP(=O)(O)OC[C@@H](COC(=O)CCCCCCCCC/C=C\CCCCCC)OC(=O)CCCCCCC/C=C\CCCCCC)O)OC(=O)CCCCCCC/C=C\CCCCCCCC	0	HMDB0057943	NA	NA	NA	NA	NA	FALSE	0	TRUE	1	Organic compounds	Lipids and lipid-like molecules	Glycerophospholipids	Glycerophosphoglycerophosphoglycerols	Cardiolipins
131768246	CL(18:1(11Z)/16:1(9Z)/18:1(9Z)/18:2(9Z,12Z))	C79H144O17P2	1426.987877	1427.991232	1	UNPNXUYBMFDXSZ-MMEQNRGJSA-N	InChI=1S/C79H144O17P2/c1-5-9-13-17-21-25-29-33-36-40-43-47-51-55-59-63-76(81)89-69-74(95-78(83)65-61-57-53-49-45-39-32-28-24-20-16-12-8-4)71-93-97(85,86)91-67-73(80)68-92-98(87,88)94-72-75(96-79(84)66-62-58-54-50-46-42-38-35-31-27-23-19-15-11-7-3)70-90-77(82)64-60-56-52-48-44-41-37-34-30-26-22-18-14-10-6-2/h23,25,27-29,32,34-35,37-38,73-75,80H,5-22,24,26,30-31,33,36,39-72H2,1-4H3,(H,85,86)(H,87,88)/t73-,74+,75+/m0/s1	CCCCCCCC/C=C\CCCCCCCC(=O)OC[C@H](COP(=O)(O)OC[C@H](COP(=O)(O)OC[C@@H](COC(=O)CCCCCCCCC/C=C\CCCCCC)OC(=O)CCCCCCC/C=C\CCCCCC)O)OC(=O)CCCCCCC/C=C\C/C=C\CCCCC	0	HMDB0057944	NA	NA	NA	NA	NA	FALSE	0	TRUE	1	Organic compounds	Lipids and lipid-like molecules	Glycerophospholipids	Glycerophosphoglycerophosphoglycerols	Cardiolipins
131768247	CL(18:1(11Z)/16:1(9Z)/18:1(9Z)/20:4(5Z,8Z,11Z,14Z))	C81H144O17P2	1450.987877	1451.991232	1	PBVGSBHWIKPIKB-NXMGUFPDSA-N	InChI=1S/C81H144O17P2/c1-5-9-13-17-21-25-29-33-36-37-40-44-48-52-56-60-64-68-81(86)98-77(72-92-79(84)66-62-58-54-50-46-43-39-35-31-27-23-19-15-11-7-3)74-96-100(89,90)94-70-75(82)69-93-99(87,88)95-73-76(97-80(85)67-63-59-55-51-47-41-32-28-24-20-16-12-8-4)71-91-78(83)65-61-57-53-49-45-42-38-34-30-26-22-18-14-10-6-2/h21,25-26,28,30,32-33,35-36,39-40,44,52,56,75-77,82H,5-20,22-24,27,29,31,34,37-38,41-43,45-51,53-55,57-74H2,1-4H3,(H,87,88)(H,89,90)/t75-,76+,77+/m0/s1	CCCCCCCC/C=C\CCCCCCCC(=O)OC[C@H](COP(=O)(O)OC[C@H](COP(=O)(O)OC[C@@H](COC(=O)CCCCCCCCC/C=C\CCCCCC)OC(=O)CCCCCCC/C=C\CCCCCC)O)OC(=O)CCC/C=C\C/C=C\C/C=C\C/C=C\CCCCC	0	HMDB0057945	NA	NA	NA	NA	NA	FALSE	0	TRUE	1	Organic compounds	Lipids and lipid-like molecules	Glycerophospholipids	Glycerophosphoglycerophosphoglycerols	Cardiolipins
131768248	CL(18:1(11Z)/16:1(9Z)/18:1(9Z)/22:5(4Z,7Z,10Z,13Z,16Z))	C83H146O17P2	1477.003527	1478.006882	1	SDYFOMAITWKIBU-GIHAGURYSA-N	InChI=1S/C83H146O17P2/c1-5-9-13-17-21-25-29-33-36-37-38-39-42-46-50-54-58-62-66-70-83(88)100-79(74-94-81(86)68-64-60-56-52-48-45-41-35-31-27-23-19-15-11-7-3)76-98-102(91,92)96-72-77(84)71-95-101(89,90)97-75-78(99-82(87)69-65-61-57-53-49-43-32-28-24-20-16-12-8-4)73-93-80(85)67-63-59-55-51-47-44-40-34-30-26-22-18-14-10-6-2/h21,25-26,28,30,32-33,35-36,38-39,41,46,50,58,62,77-79,84H,5-20,22-24,27,29,31,34,37,40,42-45,47-49,51-57,59-61,63-76H2,1-4H3,(H,89,90)(H,91,92)/t77-,78+,79+/m0/s1	CCCCCCCC/C=C\CCCCCCCC(=O)OC[C@H](COP(=O)(O)OC[C@H](COP(=O)(O)OC[C@@H](COC(=O)CCCCCCCCC/C=C\CCCCCC)OC(=O)CCCCCCC/C=C\CCCCCC)O)OC(=O)CC/C=C\C/C=C\C/C=C\C/C=C\C/C=C\CCCCC	0	HMDB0057946	NA	NA	NA	NA	NA	FALSE	0	TRUE	1	Organic compounds	Lipids and lipid-like molecules	Glycerophospholipids	Glycerophosphoglycerophosphoglycerols	Cardiolipins
131768249	CL(18:1(11Z)/16:1(9Z)/18:1(9Z)/22:5(7Z,10Z,13Z,16Z,19Z))	C83H146O17P2	1477.003527	1478.006882	1	YUCIJBVWDWKJAY-KZAPUUDBSA-N	InChI=1S/C83H146O17P2/c1-5-9-13-17-21-25-29-33-36-37-38-39-42-46-50-54-58-62-66-70-83(88)100-79(74-94-81(86)68-64-60-56-52-48-45-41-35-31-27-23-19-15-11-7-3)76-98-102(91,92)96-72-77(84)71-95-101(89,90)97-75-78(99-82(87)69-65-61-57-53-49-43-32-28-24-20-16-12-8-4)73-93-80(85)67-63-59-55-51-47-44-40-34-30-26-22-18-14-10-6-2/h9,13,21,25-26,28,30,32-33,35-36,38-39,41,46,50,77-79,84H,5-8,10-12,14-20,22-24,27,29,31,34,37,40,42-45,47-49,51-76H2,1-4H3,(H,89,90)(H,91,92)/t77-,78+,79+/m0/s1	CCCCCCCC/C=C\CCCCCCCC(=O)OC[C@H](COP(=O)(O)OC[C@H](COP(=O)(O)OC[C@@H](COC(=O)CCCCCCCCC/C=C\CCCCCC)OC(=O)CCCCCCC/C=C\CCCCCC)O)OC(=O)CCCCC/C=C\C/C=C\C/C=C\C/C=C\C/C=C\CC	0	HMDB0057947	NA	NA	NA	NA	NA	FALSE	0	TRUE	1	Organic compounds	Lipids and lipid-like molecules	Glycerophospholipids	Glycerophosphoglycerophosphoglycerols	Cardiolipins
131768250	CL(18:1(11Z)/16:1(9Z)/18:1(9Z)/22:6(4Z,7Z,10Z,13Z,16Z,19Z))	C83H144O17P2	1474.987877	1475.991232	1	KPLHUQXVUIGUCA-NTSXIZENSA-N	InChI=1S/C83H144O17P2/c1-5-9-13-17-21-25-29-33-36-37-38-39-42-46-50-54-58-62-66-70-83(88)100-79(74-94-81(86)68-64-60-56-52-48-45-41-35-31-27-23-19-15-11-7-3)76-98-102(91,92)96-72-77(84)71-95-101(89,90)97-75-78(99-82(87)69-65-61-57-53-49-43-32-28-24-20-16-12-8-4)73-93-80(85)67-63-59-55-51-47-44-40-34-30-26-22-18-14-10-6-2/h9,13,21,25-26,28,30,32-33,35-36,38-39,41,46,50,58,62,77-79,84H,5-8,10-12,14-20,22-24,27,29,31,34,37,40,42-45,47-49,51-57,59-61,63-76H2,1-4H3,(H,89,90)(H,91,92)/t77-,78+,79+/m0/s1	CCCCCCCC/C=C\CCCCCCCC(=O)OC[C@H](COP(=O)(O)OC[C@H](COP(=O)(O)OC[C@@H](COC(=O)CCCCCCCCC/C=C\CCCCCC)OC(=O)CCCCCCC/C=C\CCCCCC)O)OC(=O)CC/C=C\C/C=C\C/C=C\C/C=C\C/C=C\C/C=C\CC	0	HMDB0057948	NA	NA	NA	NA	NA	FALSE	0	TRUE	1	Organic compounds	Lipids and lipid-like molecules	Glycerophospholipids	Glycerophosphoglycerophosphoglycerols	Cardiolipins
131768251	CL(18:1(11Z)/16:1(9Z)/18:2(9Z,12Z)/16:1(9Z))	C77H140O17P2	1398.956577	1399.959932	1	XMOAAWACRRLFBE-BZMHCFDZSA-N	InChI=1S/C77H140O17P2/c1-5-9-13-17-21-25-29-33-35-39-41-45-49-53-57-61-74(79)87-67-72(93-76(81)63-59-55-51-47-43-37-31-27-23-19-15-11-7-3)69-91-95(83,84)89-65-71(78)66-90-96(85,86)92-70-73(94-77(82)64-60-56-52-48-44-38-32-28-24-20-16-12-8-4)68-88-75(80)62-58-54-50-46-42-40-36-34-30-26-22-18-14-10-6-2/h21,25-28,30-33,35,71-73,78H,5-20,22-24,29,34,36-70H2,1-4H3,(H,83,84)(H,85,86)/t71-,72-,73-/m1/s1	CCCCCC/C=C\CCCCCCCCCC(=O)OC[C@H](COP(=O)(O)OC[C@@H](COP(=O)(O)OC[C@@H](COC(=O)CCCCCCC/C=C\C/C=C\CCCCC)OC(=O)CCCCCCC/C=C\CCCCCC)O)OC(=O)CCCCCCC/C=C\CCCCCC	0	HMDB0057949	NA	NA	NA	NA	NA	FALSE	0	TRUE	1	Organic compounds	Lipids and lipid-like molecules	Glycerophospholipids	Glycerophosphoglycerophosphoglycerols	Cardiolipins
131768252	CL(18:1(11Z)/16:1(9Z)/18:2(9Z,12Z)/18:1(11Z))	C79H144O17P2	1426.987877	1427.991232	1	BDWGOJJCGDCVGF-AQKUAJOQSA-N	InChI=1S/C79H144O17P2/c1-5-9-13-17-21-25-29-33-36-40-43-47-51-55-59-63-76(81)89-69-74(95-78(83)65-61-57-53-49-45-39-32-28-24-20-16-12-8-4)71-93-97(85,86)91-67-73(80)68-92-98(87,88)94-72-75(96-79(84)66-62-58-54-50-46-42-38-35-31-27-23-19-15-11-7-3)70-90-77(82)64-60-56-52-48-44-41-37-34-30-26-22-18-14-10-6-2/h22,25-29,31-32,34,37,73-75,80H,5-21,23-24,30,33,35-36,38-72H2,1-4H3,(H,85,86)(H,87,88)/t73-,74+,75+/m0/s1	CCCCCC/C=C\CCCCCCCCCC(=O)OC[C@H](COP(=O)(O)OC[C@@H](COP(=O)(O)OC[C@@H](COC(=O)CCCCCCC/C=C\C/C=C\CCCCC)OC(=O)CCCCCCCCC/C=C\CCCCCC)O)OC(=O)CCCCCCC/C=C\CCCCCC	0	HMDB0057950	NA	NA	NA	NA	NA	FALSE	0	TRUE	1	Organic compounds	Lipids and lipid-like molecules	Glycerophospholipids	Glycerophosphoglycerophosphoglycerols	Cardiolipins
131768253	CL(18:1(11Z)/16:1(9Z)/18:2(9Z,12Z)/18:1(9Z))	C79H144O17P2	1426.987877	1427.991232	1	BKCXHSYELWZJDI-SLUBUDTFSA-N	InChI=1S/C79H144O17P2/c1-5-9-13-17-21-25-29-33-36-40-43-47-51-55-59-63-76(81)89-69-74(95-78(83)65-61-57-53-49-45-39-32-28-24-20-16-12-8-4)71-93-97(85,86)91-67-73(80)68-92-98(87,88)94-72-75(96-79(84)66-62-58-54-50-46-42-38-35-31-27-23-19-15-11-7-3)70-90-77(82)64-60-56-52-48-44-41-37-34-30-26-22-18-14-10-6-2/h22,25-26,28-29,32,34-35,37-38,73-75,80H,5-21,23-24,27,30-31,33,36,39-72H2,1-4H3,(H,85,86)(H,87,88)/t73-,74+,75+/m0/s1	CCCCCCCC/C=C\CCCCCCCC(=O)O[C@H](COC(=O)CCCCCCC/C=C\C/C=C\CCCCC)COP(=O)(O)OC[C@H](COP(=O)(O)OC[C@@H](COC(=O)CCCCCCCCC/C=C\CCCCCC)OC(=O)CCCCCCC/C=C\CCCCCC)O	0	HMDB0057951	NA	NA	NA	NA	NA	FALSE	0	TRUE	1	Organic compounds	Lipids and lipid-like molecules	Glycerophospholipids	Glycerophosphoglycerophosphoglycerols	Cardiolipins
131768254	CL(18:1(11Z)/16:1(9Z)/18:2(9Z,12Z)/18:2(9Z,12Z))	C79H142O17P2	1424.972227	1425.975582	1	JXQZRSANXUOWTP-AJNJZFDCSA-N	InChI=1S/C79H142O17P2/c1-5-9-13-17-21-25-29-33-36-40-43-47-51-55-59-63-76(81)89-69-74(95-78(83)65-61-57-53-49-45-39-32-28-24-20-16-12-8-4)71-93-97(85,86)91-67-73(80)68-92-98(87,88)94-72-75(96-79(84)66-62-58-54-50-46-42-38-35-31-27-23-19-15-11-7-3)70-90-77(82)64-60-56-52-48-44-41-37-34-30-26-22-18-14-10-6-2/h22-23,25-29,32,34-35,37-38,73-75,80H,5-21,24,30-31,33,36,39-72H2,1-4H3,(H,85,86)(H,87,88)/t73-,74+,75+/m0/s1	CCCCCC/C=C\CCCCCCCCCC(=O)OC[C@H](COP(=O)(O)OC[C@@H](COP(=O)(O)OC[C@@H](COC(=O)CCCCCCC/C=C\C/C=C\CCCCC)OC(=O)CCCCCCC/C=C\C/C=C\CCCCC)O)OC(=O)CCCCCCC/C=C\CCCCCC	0	HMDB0057952	NA	NA	NA	NA	NA	FALSE	0	TRUE	1	Organic compounds	Lipids and lipid-like molecules	Glycerophospholipids	Glycerophosphoglycerophosphoglycerols	Cardiolipins
131768255	CL(18:1(11Z)/16:1(9Z)/20:4(5Z,8Z,11Z,14Z)/16:1(9Z))	C79H140O17P2	1422.956577	1423.959932	1	FSYBJNXZMNWGBL-KBNBEHFVSA-N	InChI=1S/C79H140O17P2/c1-5-9-13-17-21-25-29-33-35-36-38-42-44-48-52-56-60-64-77(82)90-70-75(96-79(84)66-62-58-54-50-46-40-32-28-24-20-16-12-8-4)72-94-98(87,88)92-68-73(80)67-91-97(85,86)93-71-74(95-78(83)65-61-57-53-49-45-39-31-27-23-19-15-11-7-3)69-89-76(81)63-59-55-51-47-43-41-37-34-30-26-22-18-14-10-6-2/h21,25-28,30-33,35,38,42,48,52,73-75,80H,5-20,22-24,29,34,36-37,39-41,43-47,49-51,53-72H2,1-4H3,(H,85,86)(H,87,88)/t73-,74+,75+/m0/s1	CCCCCC/C=C\CCCCCCCCCC(=O)OC[C@H](COP(=O)(O)OC[C@@H](COP(=O)(O)OC[C@@H](COC(=O)CCC/C=C\C/C=C\C/C=C\C/C=C\CCCCC)OC(=O)CCCCCCC/C=C\CCCCCC)O)OC(=O)CCCCCCC/C=C\CCCCCC	0	HMDB0057953	NA	NA	NA	NA	NA	FALSE	0	TRUE	1	Organic compounds	Lipids and lipid-like molecules	Glycerophospholipids	Glycerophosphoglycerophosphoglycerols	Cardiolipins
131768256	CL(18:1(11Z)/16:1(9Z)/20:4(5Z,8Z,11Z,14Z)/18:1(11Z))	C81H144O17P2	1450.987877	1451.991232	1	FOYWBXBILAOQPU-NURLNVQMSA-N	InChI=1S/C81H144O17P2/c1-5-9-13-17-21-25-29-33-36-37-40-43-46-50-54-58-62-66-79(84)92-72-77(98-81(86)68-64-60-56-52-48-44-39-35-31-27-23-19-15-11-7-3)74-96-100(89,90)94-70-75(82)69-93-99(87,88)95-73-76(97-80(85)67-63-59-55-51-47-41-32-28-24-20-16-12-8-4)71-91-78(83)65-61-57-53-49-45-42-38-34-30-26-22-18-14-10-6-2/h21,25-28,30-33,36,40,43,50,54,75-77,82H,5-20,22-24,29,34-35,37-39,41-42,44-49,51-53,55-74H2,1-4H3,(H,87,88)(H,89,90)/t75-,76+,77+/m0/s1	CCCCCC/C=C\CCCCCCCCCC(=O)OC[C@H](COP(=O)(O)OC[C@@H](COP(=O)(O)OC[C@@H](COC(=O)CCC/C=C\C/C=C\C/C=C\C/C=C\CCCCC)OC(=O)CCCCCCCCC/C=C\CCCCCC)O)OC(=O)CCCCCCC/C=C\CCCCCC	0	HMDB0057954	NA	NA	NA	NA	NA	FALSE	0	TRUE	1	Organic compounds	Lipids and lipid-like molecules	Glycerophospholipids	Glycerophosphoglycerophosphoglycerols	Cardiolipins
131768257	CL(18:1(11Z)/16:1(9Z)/20:4(5Z,8Z,11Z,14Z)/18:1(9Z))	C81H144O17P2	1450.987877	1451.991232	1	SEMNJXFBFTWLCR-SZEUONSSSA-N	InChI=1S/C81H144O17P2/c1-5-9-13-17-21-25-29-33-36-37-40-43-46-50-54-58-62-66-79(84)92-72-77(98-81(86)68-64-60-56-52-48-44-39-35-31-27-23-19-15-11-7-3)74-96-100(89,90)94-70-75(82)69-93-99(87,88)95-73-76(97-80(85)67-63-59-55-51-47-41-32-28-24-20-16-12-8-4)71-91-78(83)65-61-57-53-49-45-42-38-34-30-26-22-18-14-10-6-2/h21,25-26,28,30,32-33,35-36,39-40,43,50,54,75-77,82H,5-20,22-24,27,29,31,34,37-38,41-42,44-49,51-53,55-74H2,1-4H3,(H,87,88)(H,89,90)/t75-,76+,77+/m0/s1	CCCCCCCC/C=C\CCCCCCCC(=O)O[C@H](COC(=O)CCC/C=C\C/C=C\C/C=C\C/C=C\CCCCC)COP(=O)(O)OC[C@H](COP(=O)(O)OC[C@@H](COC(=O)CCCCCCCCC/C=C\CCCCCC)OC(=O)CCCCCCC/C=C\CCCCCC)O	0	HMDB0057955	NA	NA	NA	NA	NA	FALSE	0	TRUE	1	Organic compounds	Lipids and lipid-like molecules	Glycerophospholipids	Glycerophosphoglycerophosphoglycerols	Cardiolipins
131768258	CL(18:1(11Z)/16:1(9Z)/20:4(5Z,8Z,11Z,14Z)/20:4(5Z,8Z,11Z,14Z))	C83H142O17P2	1472.972227	1473.975582	1	NWWIKAVVWPPTJC-GAEHXWLGSA-N	InChI=1S/C83H142O17P2/c1-5-9-13-17-21-25-29-33-36-38-41-45-48-52-56-60-64-68-81(86)94-74-79(100-83(88)70-66-62-58-54-50-46-42-39-37-34-30-26-22-18-14-10-6-2)76-98-102(91,92)96-72-77(84)71-95-101(89,90)97-75-78(99-82(87)69-65-61-57-53-49-43-32-28-24-20-16-12-8-4)73-93-80(85)67-63-59-55-51-47-44-40-35-31-27-23-19-15-11-7-3/h21-22,25-28,31-34,36-37,41-42,45-46,52,54,56,58,77-79,84H,5-20,23-24,29-30,35,38-40,43-44,47-51,53,55,57,59-76H2,1-4H3,(H,89,90)(H,91,92)/t77-,78+,79+/m0/s1	CCCCCC/C=C\CCCCCCCCCC(=O)OC[C@H](COP(=O)(O)OC[C@@H](COP(=O)(O)OC[C@@H](COC(=O)CCC/C=C\C/C=C\C/C=C\C/C=C\CCCCC)OC(=O)CCC/C=C\C/C=C\C/C=C\C/C=C\CCCCC)O)OC(=O)CCCCCCC/C=C\CCCCCC	0	HMDB0057956	NA	NA	NA	NA	NA	FALSE	0	TRUE	1	Organic compounds	Lipids and lipid-like molecules	Glycerophospholipids	Glycerophosphoglycerophosphoglycerols	Cardiolipins
131768259	CL(18:1(11Z)/16:1(9Z)/22:5(4Z,7Z,10Z,13Z,16Z)/16:1(9Z))	C81H142O17P2	1448.972227	1449.975582	1	NMKWCBWDZHWNDG-JYDCGLPBSA-N	InChI=1S/C81H142O17P2/c1-5-9-13-17-21-25-29-33-35-36-37-38-40-44-46-50-54-58-62-66-79(84)92-72-77(98-81(86)68-64-60-56-52-48-42-32-28-24-20-16-12-8-4)74-96-100(89,90)94-70-75(82)69-93-99(87,88)95-73-76(97-80(85)67-63-59-55-51-47-41-31-27-23-19-15-11-7-3)71-91-78(83)65-61-57-53-49-45-43-39-34-30-26-22-18-14-10-6-2/h21,25-28,30-33,35,37-38,44,46,54,58,75-77,82H,5-20,22-24,29,34,36,39-43,45,47-53,55-57,59-74H2,1-4H3,(H,87,88)(H,89,90)/t75-,76+,77+/m0/s1	CCCCCC/C=C\CCCCCCCCCC(=O)OC[C@H](COP(=O)(O)OC[C@@H](COP(=O)(O)OC[C@@H](COC(=O)CC/C=C\C/C=C\C/C=C\C/C=C\C/C=C\CCCCC)OC(=O)CCCCCCC/C=C\CCCCCC)O)OC(=O)CCCCCCC/C=C\CCCCCC	0	HMDB0057957	NA	NA	NA	NA	NA	FALSE	0	TRUE	1	Organic compounds	Lipids and lipid-like molecules	Glycerophospholipids	Glycerophosphoglycerophosphoglycerols	Cardiolipins
131768260	CL(18:1(11Z)/16:1(9Z)/22:5(4Z,7Z,10Z,13Z,16Z)/18:1(11Z))	C83H146O17P2	1477.003527	1478.006882	1	ZEYYLTNJIYBBIR-FOECLHETSA-N	InChI=1S/C83H146O17P2/c1-5-9-13-17-21-25-29-33-36-37-38-39-42-45-48-52-56-60-64-68-81(86)94-74-79(100-83(88)70-66-62-58-54-50-46-41-35-31-27-23-19-15-11-7-3)76-98-102(91,92)96-72-77(84)71-95-101(89,90)97-75-78(99-82(87)69-65-61-57-53-49-43-32-28-24-20-16-12-8-4)73-93-80(85)67-63-59-55-51-47-44-40-34-30-26-22-18-14-10-6-2/h21,25-28,30-33,36,38-39,45,48,56,60,77-79,84H,5-20,22-24,29,34-35,37,40-44,46-47,49-55,57-59,61-76H2,1-4H3,(H,89,90)(H,91,92)/t77-,78+,79+/m0/s1	CCCCCC/C=C\CCCCCCCCCC(=O)OC[C@H](COP(=O)(O)OC[C@@H](COP(=O)(O)OC[C@@H](COC(=O)CC/C=C\C/C=C\C/C=C\C/C=C\C/C=C\CCCCC)OC(=O)CCCCCCCCC/C=C\CCCCCC)O)OC(=O)CCCCCCC/C=C\CCCCCC	0	HMDB0057958	NA	NA	NA	NA	NA	FALSE	0	TRUE	1	Organic compounds	Lipids and lipid-like molecules	Glycerophospholipids	Glycerophosphoglycerophosphoglycerols	Cardiolipins
131768261	CL(18:1(11Z)/16:1(9Z)/22:5(4Z,7Z,10Z,13Z,16Z)/18:1(9Z))	C83H146O17P2	1477.003527	1478.006882	1	KXQDBSNHJKOMNZ-LLESRMPTSA-N	InChI=1S/C83H146O17P2/c1-5-9-13-17-21-25-29-33-36-37-38-39-42-45-48-52-56-60-64-68-81(86)94-74-79(100-83(88)70-66-62-58-54-50-46-41-35-31-27-23-19-15-11-7-3)76-98-102(91,92)96-72-77(84)71-95-101(89,90)97-75-78(99-82(87)69-65-61-57-53-49-43-32-28-24-20-16-12-8-4)73-93-80(85)67-63-59-55-51-47-44-40-34-30-26-22-18-14-10-6-2/h21,25-26,28,30,32-33,35-36,38-39,41,45,48,56,60,77-79,84H,5-20,22-24,27,29,31,34,37,40,42-44,46-47,49-55,57-59,61-76H2,1-4H3,(H,89,90)(H,91,92)/t77-,78+,79+/m0/s1	CCCCCCCC/C=C\CCCCCCCC(=O)O[C@H](COC(=O)CC/C=C\C/C=C\C/C=C\C/C=C\C/C=C\CCCCC)COP(=O)(O)OC[C@H](COP(=O)(O)OC[C@@H](COC(=O)CCCCCCCCC/C=C\CCCCCC)OC(=O)CCCCCCC/C=C\CCCCCC)O	0	HMDB0057959	NA	NA	NA	NA	NA	FALSE	0	TRUE	1	Organic compounds	Lipids and lipid-like molecules	Glycerophospholipids	Glycerophosphoglycerophosphoglycerols	Cardiolipins
131768264	CL(18:1(11Z)/16:1(9Z)/22:5(7Z,10Z,13Z,16Z,19Z)/16:1(9Z))	C81H142O17P2	1448.972227	1449.975582	1	TYAAPVUVFUHXAR-GMHXZWGXSA-N	InChI=1S/C81H142O17P2/c1-5-9-13-17-21-25-29-33-35-36-37-38-40-44-46-50-54-58-62-66-79(84)92-72-77(98-81(86)68-64-60-56-52-48-42-32-28-24-20-16-12-8-4)74-96-100(89,90)94-70-75(82)69-93-99(87,88)95-73-76(97-80(85)67-63-59-55-51-47-41-31-27-23-19-15-11-7-3)71-91-78(83)65-61-57-53-49-45-43-39-34-30-26-22-18-14-10-6-2/h9,13,21,25-28,30-33,35,37-38,44,46,75-77,82H,5-8,10-12,14-20,22-24,29,34,36,39-43,45,47-74H2,1-4H3,(H,87,88)(H,89,90)/t75-,76+,77+/m0/s1	CCCCCC/C=C\CCCCCCCCCC(=O)OC[C@H](COP(=O)(O)OC[C@@H](COP(=O)(O)OC[C@@H](COC(=O)CCCCC/C=C\C/C=C\C/C=C\C/C=C\C/C=C\CC)OC(=O)CCCCCCC/C=C\CCCCCC)O)OC(=O)CCCCCCC/C=C\CCCCCC	0	HMDB0057962	NA	NA	NA	NA	NA	FALSE	0	TRUE	1	Organic compounds	Lipids and lipid-like molecules	Glycerophospholipids	Glycerophosphoglycerophosphoglycerols	Cardiolipins
131768265	CL(18:1(11Z)/16:1(9Z)/22:5(7Z,10Z,13Z,16Z,19Z)/18:1(11Z))	C83H146O17P2	1477.003527	1478.006882	1	GVMIVRYUMHIMHJ-GDEDIAJQSA-N	InChI=1S/C83H146O17P2/c1-5-9-13-17-21-25-29-33-36-37-38-39-42-45-48-52-56-60-64-68-81(86)94-74-79(100-83(88)70-66-62-58-54-50-46-41-35-31-27-23-19-15-11-7-3)76-98-102(91,92)96-72-77(84)71-95-101(89,90)97-75-78(99-82(87)69-65-61-57-53-49-43-32-28-24-20-16-12-8-4)73-93-80(85)67-63-59-55-51-47-44-40-34-30-26-22-18-14-10-6-2/h9,13,21,25-28,30-33,36,38-39,45,48,77-79,84H,5-8,10-12,14-20,22-24,29,34-35,37,40-44,46-47,49-76H2,1-4H3,(H,89,90)(H,91,92)/t77-,78+,79+/m0/s1	CCCCCC/C=C\CCCCCCCCCC(=O)OC[C@H](COP(=O)(O)OC[C@@H](COP(=O)(O)OC[C@@H](COC(=O)CCCCC/C=C\C/C=C\C/C=C\C/C=C\C/C=C\CC)OC(=O)CCCCCCCCC/C=C\CCCCCC)O)OC(=O)CCCCCCC/C=C\CCCCCC	0	HMDB0057963	NA	NA	NA	NA	NA	FALSE	0	TRUE	1	Organic compounds	Lipids and lipid-like molecules	Glycerophospholipids	Glycerophosphoglycerophosphoglycerols	Cardiolipins
131768266	CL(18:1(11Z)/16:1(9Z)/22:5(7Z,10Z,13Z,16Z,19Z)/18:1(9Z))	C83H146O17P2	1477.003527	1478.006882	1	GFSZMTYENAHOHB-JPOYRRNDSA-N	InChI=1S/C83H146O17P2/c1-5-9-13-17-21-25-29-33-36-37-38-39-42-45-48-52-56-60-64-68-81(86)94-74-79(100-83(88)70-66-62-58-54-50-46-41-35-31-27-23-19-15-11-7-3)76-98-102(91,92)96-72-77(84)71-95-101(89,90)97-75-78(99-82(87)69-65-61-57-53-49-43-32-28-24-20-16-12-8-4)73-93-80(85)67-63-59-55-51-47-44-40-34-30-26-22-18-14-10-6-2/h9,13,21,25-26,28,30,32-33,35-36,38-39,41,45,48,77-79,84H,5-8,10-12,14-20,22-24,27,29,31,34,37,40,42-44,46-47,49-76H2,1-4H3,(H,89,90)(H,91,92)/t77-,78+,79+/m0/s1	CCCCCCCC/C=C\CCCCCCCC(=O)O[C@H](COC(=O)CCCCC/C=C\C/C=C\C/C=C\C/C=C\C/C=C\CC)COP(=O)(O)OC[C@H](COP(=O)(O)OC[C@@H](COC(=O)CCCCCCCCC/C=C\CCCCCC)OC(=O)CCCCCCC/C=C\CCCCCC)O	0	HMDB0057964	NA	NA	NA	NA	NA	FALSE	0	TRUE	1	Organic compounds	Lipids and lipid-like molecules	Glycerophospholipids	Glycerophosphoglycerophosphoglycerols	Cardiolipins
131768269	CL(18:1(11Z)/16:1(9Z)/22:6(4Z,7Z,10Z,13Z,16Z,19Z)/16:1(9Z))	C81H140O17P2	1446.956577	1447.959932	1	SRFQQMLSLOCALJ-VKJGEEKFSA-N	InChI=1S/C81H140O17P2/c1-5-9-13-17-21-25-29-33-35-36-37-38-40-44-46-50-54-58-62-66-79(84)92-72-77(98-81(86)68-64-60-56-52-48-42-32-28-24-20-16-12-8-4)74-96-100(89,90)94-70-75(82)69-93-99(87,88)95-73-76(97-80(85)67-63-59-55-51-47-41-31-27-23-19-15-11-7-3)71-91-78(83)65-61-57-53-49-45-43-39-34-30-26-22-18-14-10-6-2/h9,13,21,25-28,30-33,35,37-38,44,46,54,58,75-77,82H,5-8,10-12,14-20,22-24,29,34,36,39-43,45,47-53,55-57,59-74H2,1-4H3,(H,87,88)(H,89,90)/t75-,76+,77+/m0/s1	CCCCCC/C=C\CCCCCCCCCC(=O)OC[C@H](COP(=O)(O)OC[C@@H](COP(=O)(O)OC[C@@H](COC(=O)CC/C=C\C/C=C\C/C=C\C/C=C\C/C=C\C/C=C\CC)OC(=O)CCCCCCC/C=C\CCCCCC)O)OC(=O)CCCCCCC/C=C\CCCCCC	0	HMDB0057967	NA	NA	NA	NA	NA	FALSE	0	TRUE	1	Organic compounds	Lipids and lipid-like molecules	Glycerophospholipids	Glycerophosphoglycerophosphoglycerols	Cardiolipins
131768270	[(2R)-3-[[(2S)-3-[[(2R)-2-[(Z)-hexadec-9-enoyl]oxy-3-[(Z)-octadec-11-enoyl]oxypropoxy]-hydroxyphosphoryl]oxy-2-hydroxypropoxy]-hydroxyphosphoryl]oxy-2-[(Z)-octadec-11-enoyl]oxypropyl] (4Z,7Z,10Z,13Z,16Z,19Z)-docosa-4,7,10,13,16,19-hexaenoate	C83H144O17P2	1474.987877	1475.991232	1	JIWMHPOCJMSNFA-VTORKGFSSA-N	InChI=1S/C83H144O17P2/c1-5-9-13-17-21-25-29-33-36-37-38-39-42-45-48-52-56-60-64-68-81(86)94-74-79(100-83(88)70-66-62-58-54-50-46-41-35-31-27-23-19-15-11-7-3)76-98-102(91,92)96-72-77(84)71-95-101(89,90)97-75-78(99-82(87)69-65-61-57-53-49-43-32-28-24-20-16-12-8-4)73-93-80(85)67-63-59-55-51-47-44-40-34-30-26-22-18-14-10-6-2/h9,13,21,25-28,30-33,36,38-39,45,48,56,60,77-79,84H,5-8,10-12,14-20,22-24,29,34-35,37,40-44,46-47,49-55,57-59,61-76H2,1-4H3,(H,89,90)(H,91,92)/t77-,78+,79+/m0/s1	CCCCCC/C=C\CCCCCCCCCC(=O)OC[C@H](COP(=O)(O)OC[C@@H](COP(=O)(O)OC[C@@H](COC(=O)CC/C=C\C/C=C\C/C=C\C/C=C\C/C=C\C/C=C\CC)OC(=O)CCCCCCCCC/C=C\CCCCCC)O)OC(=O)CCCCCCC/C=C\CCCCCC	0	HMDB0057968	NA	NA	NA	NA	NA	FALSE	0	TRUE	1	Organic compounds	Lipids and lipid-like molecules	Glycerophospholipids	Glycerophosphoglycerophosphoglycerols	Cardiolipins
131768271	CL(18:1(11Z)/16:1(9Z)/22:6(4Z,7Z,10Z,13Z,16Z,19Z)/18:1(9Z))	C83H144O17P2	1474.987877	1475.991232	1	FVARABPKWVJLSV-SISQCENUSA-N	InChI=1S/C83H144O17P2/c1-5-9-13-17-21-25-29-33-36-37-38-39-42-45-48-52-56-60-64-68-81(86)94-74-79(100-83(88)70-66-62-58-54-50-46-41-35-31-27-23-19-15-11-7-3)76-98-102(91,92)96-72-77(84)71-95-101(89,90)97-75-78(99-82(87)69-65-61-57-53-49-43-32-28-24-20-16-12-8-4)73-93-80(85)67-63-59-55-51-47-44-40-34-30-26-22-18-14-10-6-2/h9,13,21,25-26,28,30,32-33,35-36,38-39,41,45,48,56,60,77-79,84H,5-8,10-12,14-20,22-24,27,29,31,34,37,40,42-44,46-47,49-55,57-59,61-76H2,1-4H3,(H,89,90)(H,91,92)/t77-,78+,79+/m0/s1	CCCCCCCC/C=C\CCCCCCCC(=O)O[C@H](COC(=O)CC/C=C\C/C=C\C/C=C\C/C=C\C/C=C\C/C=C\CC)COP(=O)(O)OC[C@H](COP(=O)(O)OC[C@@H](COC(=O)CCCCCCCCC/C=C\CCCCCC)OC(=O)CCCCCCC/C=C\CCCCCC)O	0	HMDB0057969	NA	NA	NA	NA	NA	FALSE	0	TRUE	1	Organic compounds	Lipids and lipid-like molecules	Glycerophospholipids	Glycerophosphoglycerophosphoglycerols	Cardiolipins
131768273	CL(18:1(11Z)/18:1(11Z)/18:1(11Z)/18:1(9Z))	C81H150O17P2	1457.034827	1458.038182	1	FEGNTCWKMPAKLK-HRLOECPNSA-N	InChI=1S/C81H150O17P2/c1-5-9-13-17-21-25-29-33-37-41-45-49-53-57-61-65-78(83)91-71-76(97-80(85)67-63-59-55-51-47-43-39-35-31-27-23-19-15-11-7-3)73-95-99(87,88)93-69-75(82)70-94-100(89,90)96-74-77(98-81(86)68-64-60-56-52-48-44-40-36-32-28-24-20-16-12-8-4)72-92-79(84)66-62-58-54-50-46-42-38-34-30-26-22-18-14-10-6-2/h25-27,29-31,36,40,75-77,82H,5-24,28,32-35,37-39,41-74H2,1-4H3,(H,87,88)(H,89,90)/t75-,76+,77+/m0/s1	CCCCCCCC/C=C\CCCCCCCC(=O)O[C@H](COC(=O)CCCCCCCCC/C=C\CCCCCC)COP(=O)(O)OC[C@H](COP(=O)(O)OC[C@@H](COC(=O)CCCCCCCCC/C=C\CCCCCC)OC(=O)CCCCCCCCC/C=C\CCCCCC)O	0	HMDB0057971	NA	NA	NA	NA	NA	FALSE	0	TRUE	1	Organic compounds	Lipids and lipid-like molecules	Glycerophospholipids	Glycerophosphoglycerophosphoglycerols	Cardiolipins
131768274	CL(18:1(11Z)/18:1(11Z)/18:1(11Z)/20:4(5Z,8Z,11Z,14Z))	C83H148O17P2	1479.019177	1480.022532	1	HODAKQQVWNHNCH-LCNRRTGQSA-N	InChI=1S/C83H148O17P2/c1-5-9-13-17-21-25-29-33-37-38-42-46-50-54-58-62-66-70-83(88)100-79(74-94-81(86)68-64-60-56-52-48-44-40-35-31-27-23-19-15-11-7-3)76-98-102(91,92)96-72-77(84)71-95-101(89,90)97-75-78(99-82(87)69-65-61-57-53-49-45-41-36-32-28-24-20-16-12-8-4)73-93-80(85)67-63-59-55-51-47-43-39-34-30-26-22-18-14-10-6-2/h21,25-28,30-33,37,42,46,54,58,77-79,84H,5-20,22-24,29,34-36,38-41,43-45,47-53,55-57,59-76H2,1-4H3,(H,89,90)(H,91,92)/t77-,78+,79+/m0/s1	CCCCCC/C=C\CCCCCCCCCC(=O)OC[C@H](COP(=O)(O)OC[C@@H](COP(=O)(O)OC[C@@H](COC(=O)CCCCCCCCC/C=C\CCCCCC)OC(=O)CCC/C=C\C/C=C\C/C=C\C/C=C\CCCCC)O)OC(=O)CCCCCCCCC/C=C\CCCCCC	0	HMDB0057972	NA	NA	NA	NA	NA	FALSE	0	TRUE	1	Organic compounds	Lipids and lipid-like molecules	Glycerophospholipids	Glycerophosphoglycerophosphoglycerols	Cardiolipins
131768278	CL(18:1(11Z)/18:1(11Z)/18:1(9Z)/16:0)	C79H148O17P2	1431.019177	1432.022532	1	NDTRJAKNKQAIPW-AZRYLTSLSA-N	InChI=1S/C79H148O17P2/c1-5-9-13-17-21-25-29-33-36-40-43-47-51-55-59-63-76(81)89-69-74(95-78(83)65-61-57-53-49-45-39-32-28-24-20-16-12-8-4)71-93-97(85,86)91-67-73(80)68-92-98(87,88)94-72-75(96-79(84)66-62-58-54-50-46-42-38-35-31-27-23-19-15-11-7-3)70-90-77(82)64-60-56-52-48-44-41-37-34-30-26-22-18-14-10-6-2/h26-27,30-31,33,36,73-75,80H,5-25,28-29,32,34-35,37-72H2,1-4H3,(H,85,86)(H,87,88)/t73-,74-,75-/m1/s1	CCCCCCCCCCCCCCCC(=O)O[C@H](COC(=O)CCCCCCC/C=C\CCCCCCCC)COP(=O)(O)OC[C@H](COP(=O)(O)OC[C@@H](COC(=O)CCCCCCCCC/C=C\CCCCCC)OC(=O)CCCCCCCCC/C=C\CCCCCC)O	0	HMDB0057976	NA	NA	NA	NA	NA	FALSE	0	TRUE	1	Organic compounds	Lipids and lipid-like molecules	Glycerophospholipids	Glycerophosphoglycerophosphoglycerols	Cardiolipins
131768279	CL(18:1(11Z)/18:1(11Z)/18:1(9Z)/18:0)	C81H152O17P2	1459.050477	1460.053832	1	XXOFJCABSMZQJI-CUYLOXNHSA-N	InChI=1S/C81H152O17P2/c1-5-9-13-17-21-25-29-33-37-41-45-49-53-57-61-65-78(83)91-71-76(97-80(85)67-63-59-55-51-47-43-39-35-31-27-23-19-15-11-7-3)73-95-99(87,88)93-69-75(82)70-94-100(89,90)96-74-77(98-81(86)68-64-60-56-52-48-44-40-36-32-28-24-20-16-12-8-4)72-92-79(84)66-62-58-54-50-46-42-38-34-30-26-22-18-14-10-6-2/h25,27,29,31,34,38,75-77,82H,5-24,26,28,30,32-33,35-37,39-74H2,1-4H3,(H,87,88)(H,89,90)/t75-,76+,77+/m0/s1	CCCCCCCCCCCCCCCCCC(=O)O[C@H](COC(=O)CCCCCCC/C=C\CCCCCCCC)COP(=O)(O)OC[C@H](COP(=O)(O)OC[C@@H](COC(=O)CCCCCCCCC/C=C\CCCCCC)OC(=O)CCCCCCCCC/C=C\CCCCCC)O	0	HMDB0057977	NA	NA	NA	NA	NA	FALSE	0	TRUE	1	Organic compounds	Lipids and lipid-like molecules	Glycerophospholipids	Glycerophosphoglycerophosphoglycerols	Cardiolipins
131768280	CL(18:1(11Z)/18:1(11Z)/18:1(9Z)/16:1(9Z))	C79H146O17P2	1429.003527	1430.006882	1	LQLOHMPJPCURRY-WIVAARKHSA-N	InChI=1S/C79H146O17P2/c1-5-9-13-17-21-25-29-33-36-40-43-47-51-55-59-63-76(81)89-69-74(95-78(83)65-61-57-53-49-45-39-32-28-24-20-16-12-8-4)71-93-97(85,86)91-67-73(80)68-92-98(87,88)94-72-75(96-79(84)66-62-58-54-50-46-42-38-35-31-27-23-19-15-11-7-3)70-90-77(82)64-60-56-52-48-44-41-37-34-30-26-22-18-14-10-6-2/h26-28,30-33,36,73-75,80H,5-25,29,34-35,37-72H2,1-4H3,(H,85,86)(H,87,88)/t73-,74-,75-/m1/s1	CCCCCCCC/C=C\CCCCCCCC(=O)OC[C@H](COP(=O)(O)OC[C@H](COP(=O)(O)OC[C@@H](COC(=O)CCCCCCCCC/C=C\CCCCCC)OC(=O)CCCCCCCCC/C=C\CCCCCC)O)OC(=O)CCCCCCC/C=C\CCCCCC	0	HMDB0057978	NA	NA	NA	NA	NA	FALSE	0	TRUE	1	Organic compounds	Lipids and lipid-like molecules	Glycerophospholipids	Glycerophosphoglycerophosphoglycerols	Cardiolipins
131768281	CL(18:1(11Z)/18:1(11Z)/18:1(9Z)/18:1(11Z))	C81H150O17P2	1457.034827	1458.038182	1	ASTAAHUEMWPZOX-WKYGCXCQSA-N	InChI=1S/C81H150O17P2/c1-5-9-13-17-21-25-29-33-37-41-45-49-53-57-61-65-78(83)91-71-76(97-80(85)67-63-59-55-51-47-43-39-35-31-27-23-19-15-11-7-3)73-95-99(87,88)93-69-75(82)70-94-100(89,90)96-74-77(98-81(86)68-64-60-56-52-48-44-40-36-32-28-24-20-16-12-8-4)72-92-79(84)66-62-58-54-50-46-42-38-34-30-26-22-18-14-10-6-2/h25,27-29,31-32,34,38,75-77,82H,5-24,26,30,33,35-37,39-74H2,1-4H3,(H,87,88)(H,89,90)/t75-,76+,77+/m0/s1	CCCCCCCC/C=C\CCCCCCCC(=O)OC[C@H](COP(=O)(O)OC[C@H](COP(=O)(O)OC[C@@H](COC(=O)CCCCCCCCC/C=C\CCCCCC)OC(=O)CCCCCCCCC/C=C\CCCCCC)O)OC(=O)CCCCCCCCC/C=C\CCCCCC	0	HMDB0057979	NA	NA	NA	NA	NA	FALSE	0	TRUE	1	Organic compounds	Lipids and lipid-like molecules	Glycerophospholipids	Glycerophosphoglycerophosphoglycerols	Cardiolipins
131768282	CL(18:1(11Z)/18:1(11Z)/18:1(9Z)/18:1(9Z))	C81H150O17P2	1457.034827	1458.038182	1	HDDSNXHJUQGNJD-AZVQZYCHSA-N	InChI=1S/C81H150O17P2/c1-5-9-13-17-21-25-29-33-37-41-45-49-53-57-61-65-78(83)91-71-76(97-80(85)67-63-59-55-51-47-43-39-35-31-27-23-19-15-11-7-3)73-95-99(87,88)93-69-75(82)70-94-100(89,90)96-74-77(98-81(86)68-64-60-56-52-48-44-40-36-32-28-24-20-16-12-8-4)72-92-79(84)66-62-58-54-50-46-42-38-34-30-26-22-18-14-10-6-2/h25,27,29,31,34,36,38,40,75-77,82H,5-24,26,28,30,32-33,35,37,39,41-74H2,1-4H3,(H,87,88)(H,89,90)/t75-,76+,77+/m0/s1	CCCCCCCC/C=C\CCCCCCCC(=O)OC[C@H](COP(=O)(O)OC[C@H](COP(=O)(O)OC[C@@H](COC(=O)CCCCCCCCC/C=C\CCCCCC)OC(=O)CCCCCCCCC/C=C\CCCCCC)O)OC(=O)CCCCCCC/C=C\CCCCCCCC	0	HMDB0057980	NA	NA	NA	NA	NA	FALSE	0	TRUE	1	Organic compounds	Lipids and lipid-like molecules	Glycerophospholipids	Glycerophosphoglycerophosphoglycerols	Cardiolipins
131768283	CL(18:1(11Z)/18:1(11Z)/18:1(9Z)/18:2(9Z,12Z))	C81H148O17P2	1455.019177	1456.022532	1	SBCCKJPYYNEESN-CLJYNNQYSA-N	InChI=1S/C81H148O17P2/c1-5-9-13-17-21-25-29-33-37-41-45-49-53-57-61-65-78(83)91-71-76(97-80(85)67-63-59-55-51-47-43-39-35-31-27-23-19-15-11-7-3)73-95-99(87,88)93-69-75(82)70-94-100(89,90)96-74-77(98-81(86)68-64-60-56-52-48-44-40-36-32-28-24-20-16-12-8-4)72-92-79(84)66-62-58-54-50-46-42-38-34-30-26-22-18-14-10-6-2/h23,26-28,30,32-33,35,37,39,75-77,82H,5-22,24-25,29,31,34,36,38,40-74H2,1-4H3,(H,87,88)(H,89,90)/t75-,76-,77-/m1/s1	CCCCCCCC/C=C\CCCCCCCC(=O)OC[C@H](COP(=O)(O)OC[C@H](COP(=O)(O)OC[C@@H](COC(=O)CCCCCCCCC/C=C\CCCCCC)OC(=O)CCCCCCCCC/C=C\CCCCCC)O)OC(=O)CCCCCCC/C=C\C/C=C\CCCCC	0	HMDB0057981	NA	NA	NA	NA	NA	FALSE	0	TRUE	1	Organic compounds	Lipids and lipid-like molecules	Glycerophospholipids	Glycerophosphoglycerophosphoglycerols	Cardiolipins
131768284	CL(18:1(11Z)/18:1(11Z)/18:1(9Z)/20:4(5Z,8Z,11Z,14Z))	C83H148O17P2	1479.019177	1480.022532	1	NLHIFBRBORSYCL-ADEGXASOSA-N	InChI=1S/C83H148O17P2/c1-5-9-13-17-21-25-29-33-37-38-42-46-50-54-58-62-66-70-83(88)100-79(74-94-81(86)68-64-60-56-52-48-44-40-35-31-27-23-19-15-11-7-3)76-98-102(91,92)96-72-77(84)71-95-101(89,90)97-75-78(99-82(87)69-65-61-57-53-49-45-41-36-32-28-24-20-16-12-8-4)73-93-80(85)67-63-59-55-51-47-43-39-34-30-26-22-18-14-10-6-2/h21,25-26,28,30,32-33,35,37,40,42,46,54,58,77-79,84H,5-20,22-24,27,29,31,34,36,38-39,41,43-45,47-53,55-57,59-76H2,1-4H3,(H,89,90)(H,91,92)/t77-,78+,79+/m0/s1	CCCCCCCC/C=C\CCCCCCCC(=O)OC[C@H](COP(=O)(O)OC[C@H](COP(=O)(O)OC[C@@H](COC(=O)CCCCCCCCC/C=C\CCCCCC)OC(=O)CCCCCCCCC/C=C\CCCCCC)O)OC(=O)CCC/C=C\C/C=C\C/C=C\C/C=C\CCCCC	0	HMDB0057982	NA	NA	NA	NA	NA	FALSE	0	TRUE	1	Organic compounds	Lipids and lipid-like molecules	Glycerophospholipids	Glycerophosphoglycerophosphoglycerols	Cardiolipins
131768288	CL(18:1(11Z)/18:1(11Z)/18:2(9Z,12Z)/16:0)	C79H146O17P2	1429.003527	1430.006882	1	WJEREAKKCLUUMP-LCDSVLOQSA-N	InChI=1S/C79H146O17P2/c1-5-9-13-17-21-25-29-33-36-40-43-47-51-55-59-63-76(81)89-69-74(95-78(83)65-61-57-53-49-45-39-32-28-24-20-16-12-8-4)71-93-97(85,86)91-67-73(80)68-92-98(87,88)94-72-75(96-79(84)66-62-58-54-50-46-42-38-35-31-27-23-19-15-11-7-3)70-90-77(82)64-60-56-52-48-44-41-37-34-30-26-22-18-14-10-6-2/h21,25-27,30-31,33,36,73-75,80H,5-20,22-24,28-29,32,34-35,37-72H2,1-4H3,(H,85,86)(H,87,88)/t73-,74-,75-/m1/s1	CCCCCCCCCCCCCCCC(=O)O[C@H](COC(=O)CCCCCCC/C=C\C/C=C\CCCCC)COP(=O)(O)OC[C@H](COP(=O)(O)OC[C@@H](COC(=O)CCCCCCCCC/C=C\CCCCCC)OC(=O)CCCCCCCCC/C=C\CCCCCC)O	0	HMDB0057986	NA	NA	NA	NA	NA	FALSE	0	TRUE	1	Organic compounds	Lipids and lipid-like molecules	Glycerophospholipids	Glycerophosphoglycerophosphoglycerols	Cardiolipins
131768289	CL(18:1(11Z)/18:1(11Z)/18:2(9Z,12Z)/18:0)	C81H150O17P2	1457.034827	1458.038182	1	INEDXCIWXNIOBI-VEZPUQEQSA-N	InChI=1S/C81H150O17P2/c1-5-9-13-17-21-25-29-33-37-41-45-49-53-57-61-65-78(83)91-71-76(97-80(85)67-63-59-55-51-47-43-39-35-31-27-23-19-15-11-7-3)73-95-99(87,88)93-69-75(82)70-94-100(89,90)96-74-77(98-81(86)68-64-60-56-52-48-44-40-36-32-28-24-20-16-12-8-4)72-92-79(84)66-62-58-54-50-46-42-38-34-30-26-22-18-14-10-6-2/h21,25-26,28,30,32-33,37,75-77,82H,5-20,22-24,27,29,31,34-36,38-74H2,1-4H3,(H,87,88)(H,89,90)/t75-,76-,77-/m1/s1	CCCCCCCCCCCCCCCCCC(=O)O[C@H](COC(=O)CCCCCCC/C=C\C/C=C\CCCCC)COP(=O)(O)OC[C@H](COP(=O)(O)OC[C@@H](COC(=O)CCCCCCCCC/C=C\CCCCCC)OC(=O)CCCCCCCCC/C=C\CCCCCC)O	0	HMDB0057987	NA	NA	NA	NA	NA	FALSE	0	TRUE	1	Organic compounds	Lipids and lipid-like molecules	Glycerophospholipids	Glycerophosphoglycerophosphoglycerols	Cardiolipins
131768290	CL(18:1(11Z)/18:1(11Z)/18:2(9Z,12Z)/16:1(9Z))	C79H144O17P2	1426.987877	1427.991232	1	LOJHCYVUVRTRHF-QWTVAPKISA-N	InChI=1S/C79H144O17P2/c1-5-9-13-17-21-25-29-33-36-40-43-47-51-55-59-63-76(81)89-69-74(95-78(83)65-61-57-53-49-45-39-32-28-24-20-16-12-8-4)71-93-97(85,86)91-67-73(80)68-92-98(87,88)94-72-75(96-79(84)66-62-58-54-50-46-42-38-35-31-27-23-19-15-11-7-3)70-90-77(82)64-60-56-52-48-44-41-37-34-30-26-22-18-14-10-6-2/h21,25-28,30-33,36,73-75,80H,5-20,22-24,29,34-35,37-72H2,1-4H3,(H,85,86)(H,87,88)/t73-,74-,75-/m1/s1	CCCCCC/C=C\CCCCCCCCCC(=O)OC[C@H](COP(=O)(O)OC[C@@H](COP(=O)(O)OC[C@@H](COC(=O)CCCCCCC/C=C\C/C=C\CCCCC)OC(=O)CCCCCCC/C=C\CCCCCC)O)OC(=O)CCCCCCCCC/C=C\CCCCCC	0	HMDB0057988	NA	NA	NA	NA	NA	FALSE	0	TRUE	1	Organic compounds	Lipids and lipid-like molecules	Glycerophospholipids	Glycerophosphoglycerophosphoglycerols	Cardiolipins
131768291	CL(18:1(11Z)/18:1(11Z)/18:2(9Z,12Z)/18:1(11Z))	C81H148O17P2	1455.019177	1456.022532	1	LSUMFGAAVSJXEI-UYNGHCEOSA-N	InChI=1S/C81H148O17P2/c1-5-9-13-17-21-25-29-33-37-41-45-49-53-57-61-65-78(83)91-71-76(97-80(85)67-63-59-55-51-47-43-39-35-31-27-23-19-15-11-7-3)73-95-99(87,88)93-69-75(82)70-94-100(89,90)96-74-77(98-81(86)68-64-60-56-52-48-44-40-36-32-28-24-20-16-12-8-4)72-92-79(84)66-62-58-54-50-46-42-38-34-30-26-22-18-14-10-6-2/h21,25-28,30-33,37,75-77,82H,5-20,22-24,29,34-36,38-74H2,1-4H3,(H,87,88)(H,89,90)/t75-,76-,77-/m1/s1	CCCCCC/C=C\CCCCCCCCCC(=O)OC[C@H](COP(=O)(O)OC[C@@H](COP(=O)(O)OC[C@@H](COC(=O)CCCCCCC/C=C\C/C=C\CCCCC)OC(=O)CCCCCCCCC/C=C\CCCCCC)O)OC(=O)CCCCCCCCC/C=C\CCCCCC	0	HMDB0057989	NA	NA	NA	NA	NA	FALSE	0	TRUE	1	Organic compounds	Lipids and lipid-like molecules	Glycerophospholipids	Glycerophosphoglycerophosphoglycerols	Cardiolipins
131768292	CL(18:1(11Z)/18:1(11Z)/18:2(9Z,12Z)/18:1(9Z))	C81H148O17P2	1455.019177	1456.022532	1	YTAASKMQMPOURZ-BDKJRCPTSA-N	InChI=1S/C81H148O17P2/c1-5-9-13-17-21-25-29-33-37-41-45-49-53-57-61-65-78(83)91-71-76(97-80(85)67-63-59-55-51-47-43-39-35-31-27-23-19-15-11-7-3)73-95-99(87,88)93-69-75(82)70-94-100(89,90)96-74-77(98-81(86)68-64-60-56-52-48-44-40-36-32-28-24-20-16-12-8-4)72-92-79(84)66-62-58-54-50-46-42-38-34-30-26-22-18-14-10-6-2/h21,25-26,28,30,32-33,35,37,39,75-77,82H,5-20,22-24,27,29,31,34,36,38,40-74H2,1-4H3,(H,87,88)(H,89,90)/t75-,76-,77-/m1/s1	CCCCCCCC/C=C\CCCCCCCC(=O)O[C@H](COC(=O)CCCCCCC/C=C\C/C=C\CCCCC)COP(=O)(O)OC[C@H](COP(=O)(O)OC[C@@H](COC(=O)CCCCCCCCC/C=C\CCCCCC)OC(=O)CCCCCCCCC/C=C\CCCCCC)O	0	HMDB0057990	NA	NA	NA	NA	NA	FALSE	0	TRUE	1	Organic compounds	Lipids and lipid-like molecules	Glycerophospholipids	Glycerophosphoglycerophosphoglycerols	Cardiolipins
131768293	CL(18:1(11Z)/18:1(11Z)/18:2(9Z,12Z)/18:2(9Z,12Z))	C81H146O17P2	1453.003527	1454.006882	1	XJRSYDYSOAUFKR-WIKKRYGOSA-N	InChI=1S/C81H146O17P2/c1-5-9-13-17-21-25-29-33-37-41-45-49-53-57-61-65-78(83)91-71-76(97-80(85)67-63-59-55-51-47-43-39-35-31-27-23-19-15-11-7-3)73-95-99(87,88)93-69-75(82)70-94-100(89,90)96-74-77(98-81(86)68-64-60-56-52-48-44-40-36-32-28-24-20-16-12-8-4)72-92-79(84)66-62-58-54-50-46-42-38-34-30-26-22-18-14-10-6-2/h21,23,25-28,30,32-33,35,37,39,75-77,82H,5-20,22,24,29,31,34,36,38,40-74H2,1-4H3,(H,87,88)(H,89,90)/t75-,76-,77-/m1/s1	CCCCCC/C=C\CCCCCCCCCC(=O)OC[C@H](COP(=O)(O)OC[C@@H](COP(=O)(O)OC[C@@H](COC(=O)CCCCCCC/C=C\C/C=C\CCCCC)OC(=O)CCCCCCC/C=C\C/C=C\CCCCC)O)OC(=O)CCCCCCCCC/C=C\CCCCCC	0	HMDB0057991	NA	NA	NA	NA	NA	FALSE	0	TRUE	1	Organic compounds	Lipids and lipid-like molecules	Glycerophospholipids	Glycerophosphoglycerophosphoglycerols	Cardiolipins
131768294	CL(18:1(11Z)/18:1(11Z)/18:2(9Z,12Z)/20:4(5Z,8Z,11Z,14Z))	C83H146O17P2	1477.003527	1478.006882	1	JTYGSQZAACQYAC-ZZPUUXMSSA-N	InChI=1S/C83H146O17P2/c1-5-9-13-17-21-25-29-33-37-38-42-46-50-54-58-62-66-70-83(88)100-79(74-94-81(86)68-64-60-56-52-48-44-40-35-31-27-23-19-15-11-7-3)76-98-102(91,92)96-72-77(84)71-95-101(89,90)97-75-78(99-82(87)69-65-61-57-53-49-45-41-36-32-28-24-20-16-12-8-4)73-93-80(85)67-63-59-55-51-47-43-39-34-30-26-22-18-14-10-6-2/h21,23,25-28,30,32-33,35,37,40,42,46,54,58,77-79,84H,5-20,22,24,29,31,34,36,38-39,41,43-45,47-53,55-57,59-76H2,1-4H3,(H,89,90)(H,91,92)/t77-,78+,79+/m0/s1	CCCCCC/C=C\CCCCCCCCCC(=O)OC[C@H](COP(=O)(O)OC[C@@H](COP(=O)(O)OC[C@@H](COC(=O)CCCCCCC/C=C\C/C=C\CCCCC)OC(=O)CCC/C=C\C/C=C\C/C=C\C/C=C\CCCCC)O)OC(=O)CCCCCCCCC/C=C\CCCCCC	0	HMDB0057992	NA	NA	NA	NA	NA	FALSE	0	TRUE	1	Organic compounds	Lipids and lipid-like molecules	Glycerophospholipids	Glycerophosphoglycerophosphoglycerols	Cardiolipins
131768298	CL(18:1(11Z)/18:1(11Z)/20:4(5Z,8Z,11Z,14Z)/16:0)	C81H146O17P2	1453.003527	1454.006882	1	BSCHHWMRZYYPPZ-STQAZOHISA-N	InChI=1S/C81H146O17P2/c1-5-9-13-17-21-25-29-33-36-37-40-43-46-50-54-58-62-66-79(84)92-71-76(97-80(85)67-63-59-55-51-47-41-32-28-24-20-16-12-8-4)73-95-99(87,88)93-69-75(82)70-94-100(89,90)96-74-77(98-81(86)68-64-60-56-52-48-44-39-35-31-27-23-19-15-11-7-3)72-91-78(83)65-61-57-53-49-45-42-38-34-30-26-22-18-14-10-6-2/h21,25-27,30-31,33,36,40,43,50,54,75-77,82H,5-20,22-24,28-29,32,34-35,37-39,41-42,44-49,51-53,55-74H2,1-4H3,(H,87,88)(H,89,90)/t75-,76-,77-/m1/s1	CCCCCCCCCCCCCCCC(=O)O[C@H](COC(=O)CCC/C=C\C/C=C\C/C=C\C/C=C\CCCCC)COP(=O)(O)OC[C@H](COP(=O)(O)OC[C@@H](COC(=O)CCCCCCCCC/C=C\CCCCCC)OC(=O)CCCCCCCCC/C=C\CCCCCC)O	0	HMDB0057996	NA	NA	NA	NA	NA	FALSE	0	TRUE	1	Organic compounds	Lipids and lipid-like molecules	Glycerophospholipids	Glycerophosphoglycerophosphoglycerols	Cardiolipins
131768299	CL(18:1(11Z)/18:1(11Z)/20:4(5Z,8Z,11Z,14Z)/18:0)	C83H150O17P2	1481.034827	1482.038182	1	BEMYATONYRCTGE-WEBNNVLHSA-N	InChI=1S/C83H150O17P2/c1-5-9-13-17-21-25-29-33-37-38-42-44-48-52-56-60-64-68-81(86)94-74-79(100-83(88)70-66-62-58-54-50-46-41-36-32-28-24-20-16-12-8-4)76-98-102(91,92)96-72-77(84)71-95-101(89,90)97-75-78(99-82(87)69-65-61-57-53-49-45-40-35-31-27-23-19-15-11-7-3)73-93-80(85)67-63-59-55-51-47-43-39-34-30-26-22-18-14-10-6-2/h21,25-27,30-31,33,37,42,44,52,56,77-79,84H,5-20,22-24,28-29,32,34-36,38-41,43,45-51,53-55,57-76H2,1-4H3,(H,89,90)(H,91,92)/t77-,78+,79+/m0/s1	CCCCCCCCCCCCCCCCCC(=O)O[C@H](COC(=O)CCC/C=C\C/C=C\C/C=C\C/C=C\CCCCC)COP(=O)(O)OC[C@H](COP(=O)(O)OC[C@@H](COC(=O)CCCCCCCCC/C=C\CCCCCC)OC(=O)CCCCCCCCC/C=C\CCCCCC)O	0	HMDB0057997	NA	NA	NA	NA	NA	FALSE	0	TRUE	1	Organic compounds	Lipids and lipid-like molecules	Glycerophospholipids	Glycerophosphoglycerophosphoglycerols	Cardiolipins
131768300	CL(18:1(11Z)/18:1(11Z)/20:4(5Z,8Z,11Z,14Z)/16:1(9Z))	C81H144O17P2	1450.987877	1451.991232	1	HVXXIMKSGYTDEV-OLTNVNRWSA-N	InChI=1S/C81H144O17P2/c1-5-9-13-17-21-25-29-33-36-37-40-43-46-50-54-58-62-66-79(84)92-71-76(97-80(85)67-63-59-55-51-47-41-32-28-24-20-16-12-8-4)73-95-99(87,88)93-69-75(82)70-94-100(89,90)96-74-77(98-81(86)68-64-60-56-52-48-44-39-35-31-27-23-19-15-11-7-3)72-91-78(83)65-61-57-53-49-45-42-38-34-30-26-22-18-14-10-6-2/h21,25-28,30-33,36,40,43,50,54,75-77,82H,5-20,22-24,29,34-35,37-39,41-42,44-49,51-53,55-74H2,1-4H3,(H,87,88)(H,89,90)/t75-,76-,77-/m1/s1	CCCCCC/C=C\CCCCCCCCCC(=O)OC[C@H](COP(=O)(O)OC[C@@H](COP(=O)(O)OC[C@@H](COC(=O)CCC/C=C\C/C=C\C/C=C\C/C=C\CCCCC)OC(=O)CCCCCCC/C=C\CCCCCC)O)OC(=O)CCCCCCCCC/C=C\CCCCCC	0	HMDB0057998	NA	NA	NA	NA	NA	FALSE	0	TRUE	1	Organic compounds	Lipids and lipid-like molecules	Glycerophospholipids	Glycerophosphoglycerophosphoglycerols	Cardiolipins
131768301	CL(18:1(11Z)/18:1(11Z)/20:4(5Z,8Z,11Z,14Z)/18:1(11Z))	C83H148O17P2	1479.019177	1480.022532	1	NVKQCLIGUZTJEJ-AEQLGRPSSA-N	InChI=1S/C83H148O17P2/c1-5-9-13-17-21-25-29-33-37-38-42-44-48-52-56-60-64-68-81(86)94-74-79(100-83(88)70-66-62-58-54-50-46-41-36-32-28-24-20-16-12-8-4)76-98-102(91,92)96-72-77(84)71-95-101(89,90)97-75-78(99-82(87)69-65-61-57-53-49-45-40-35-31-27-23-19-15-11-7-3)73-93-80(85)67-63-59-55-51-47-43-39-34-30-26-22-18-14-10-6-2/h21,25-28,30-33,37,42,44,52,56,77-79,84H,5-20,22-24,29,34-36,38-41,43,45-51,53-55,57-76H2,1-4H3,(H,89,90)(H,91,92)/t77-,78+,79+/m0/s1	CCCCCC/C=C\CCCCCCCCCC(=O)OC[C@H](COP(=O)(O)OC[C@@H](COP(=O)(O)OC[C@@H](COC(=O)CCC/C=C\C/C=C\C/C=C\C/C=C\CCCCC)OC(=O)CCCCCCCCC/C=C\CCCCCC)O)OC(=O)CCCCCCCCC/C=C\CCCCCC	0	HMDB0057999	NA	NA	NA	NA	NA	FALSE	0	TRUE	1	Organic compounds	Lipids and lipid-like molecules	Glycerophospholipids	Glycerophosphoglycerophosphoglycerols	Cardiolipins
131768302	CL(18:1(11Z)/18:1(11Z)/20:4(5Z,8Z,11Z,14Z)/18:1(9Z))	C83H148O17P2	1479.019177	1480.022532	1	LEBJMCGDXGCJCN-OZCPTUKLSA-N	InChI=1S/C83H148O17P2/c1-5-9-13-17-21-25-29-33-37-38-42-44-48-52-56-60-64-68-81(86)94-74-79(100-83(88)70-66-62-58-54-50-46-41-36-32-28-24-20-16-12-8-4)76-98-102(91,92)96-72-77(84)71-95-101(89,90)97-75-78(99-82(87)69-65-61-57-53-49-45-40-35-31-27-23-19-15-11-7-3)73-93-80(85)67-63-59-55-51-47-43-39-34-30-26-22-18-14-10-6-2/h21,25-27,30-31,33,36-37,41-42,44,52,56,77-79,84H,5-20,22-24,28-29,32,34-35,38-40,43,45-51,53-55,57-76H2,1-4H3,(H,89,90)(H,91,92)/t77-,78+,79+/m0/s1	CCCCCCCC/C=C\CCCCCCCC(=O)O[C@H](COC(=O)CCC/C=C\C/C=C\C/C=C\C/C=C\CCCCC)COP(=O)(O)OC[C@H](COP(=O)(O)OC[C@@H](COC(=O)CCCCCCCCC/C=C\CCCCCC)OC(=O)CCCCCCCCC/C=C\CCCCCC)O	0	HMDB0058000	NA	NA	NA	NA	NA	FALSE	0	TRUE	1	Organic compounds	Lipids and lipid-like molecules	Glycerophospholipids	Glycerophosphoglycerophosphoglycerols	Cardiolipins
131768303	CL(18:1(11Z)/18:1(11Z)/20:4(5Z,8Z,11Z,14Z)/18:2(9Z,12Z))	C83H146O17P2	1477.003527	1478.006882	1	HCOUMNANBWJXLC-UXWUZDTMSA-N	InChI=1S/C83H146O17P2/c1-5-9-13-17-21-25-29-33-37-38-42-44-48-52-56-60-64-68-81(86)94-74-79(100-83(88)70-66-62-58-54-50-46-41-36-32-28-24-20-16-12-8-4)76-98-102(91,92)96-72-77(84)71-95-101(89,90)97-75-78(99-82(87)69-65-61-57-53-49-45-40-35-31-27-23-19-15-11-7-3)73-93-80(85)67-63-59-55-51-47-43-39-34-30-26-22-18-14-10-6-2/h21,24-28,30-31,33,36-37,41-42,44,52,56,77-79,84H,5-20,22-23,29,32,34-35,38-40,43,45-51,53-55,57-76H2,1-4H3,(H,89,90)(H,91,92)/t77-,78+,79+/m0/s1	CCCCCC/C=C\CCCCCCCCCC(=O)OC[C@H](COP(=O)(O)OC[C@@H](COP(=O)(O)OC[C@@H](COC(=O)CCC/C=C\C/C=C\C/C=C\C/C=C\CCCCC)OC(=O)CCCCCCC/C=C\C/C=C\CCCCC)O)OC(=O)CCCCCCCCC/C=C\CCCCCC	0	HMDB0058001	NA	NA	NA	NA	NA	FALSE	0	TRUE	1	Organic compounds	Lipids and lipid-like molecules	Glycerophospholipids	Glycerophosphoglycerophosphoglycerols	Cardiolipins
131768308	CL(18:1(11Z)/18:1(11Z)/22:5(4Z,7Z,10Z,13Z,16Z)/16:0)	C83H148O17P2	1479.019177	1480.022532	1	GQSBOCFUYNLKHF-KAYMTEPXSA-N	InChI=1S/C83H148O17P2/c1-5-9-13-17-21-25-29-33-36-37-38-39-42-45-48-52-56-60-64-68-81(86)94-73-78(99-82(87)69-65-61-57-53-49-43-32-28-24-20-16-12-8-4)75-97-101(89,90)95-71-77(84)72-96-102(91,92)98-76-79(100-83(88)70-66-62-58-54-50-46-41-35-31-27-23-19-15-11-7-3)74-93-80(85)67-63-59-55-51-47-44-40-34-30-26-22-18-14-10-6-2/h21,25-27,30-31,33,36,38-39,45,48,56,60,77-79,84H,5-20,22-24,28-29,32,34-35,37,40-44,46-47,49-55,57-59,61-76H2,1-4H3,(H,89,90)(H,91,92)/t77-,78-,79-/m1/s1	CCCCCCCCCCCCCCCC(=O)O[C@H](COC(=O)CC/C=C\C/C=C\C/C=C\C/C=C\C/C=C\CCCCC)COP(=O)(O)OC[C@H](COP(=O)(O)OC[C@@H](COC(=O)CCCCCCCCC/C=C\CCCCCC)OC(=O)CCCCCCCCC/C=C\CCCCCC)O	0	HMDB0058006	NA	NA	NA	NA	NA	FALSE	0	TRUE	1	Organic compounds	Lipids and lipid-like molecules	Glycerophospholipids	Glycerophosphoglycerophosphoglycerols	Cardiolipins
131768310	CL(18:1(11Z)/18:1(11Z)/22:5(4Z,7Z,10Z,13Z,16Z)/16:1(9Z))	C83H146O17P2	1477.003527	1478.006882	1	OUGFAJWNSMTMCZ-SJGWMWISSA-N	InChI=1S/C83H146O17P2/c1-5-9-13-17-21-25-29-33-36-37-38-39-42-45-48-52-56-60-64-68-81(86)94-73-78(99-82(87)69-65-61-57-53-49-43-32-28-24-20-16-12-8-4)75-97-101(89,90)95-71-77(84)72-96-102(91,92)98-76-79(100-83(88)70-66-62-58-54-50-46-41-35-31-27-23-19-15-11-7-3)74-93-80(85)67-63-59-55-51-47-44-40-34-30-26-22-18-14-10-6-2/h21,25-28,30-33,36,38-39,45,48,56,60,77-79,84H,5-20,22-24,29,34-35,37,40-44,46-47,49-55,57-59,61-76H2,1-4H3,(H,89,90)(H,91,92)/t77-,78-,79-/m1/s1	CCCCCC/C=C\CCCCCCCCCC(=O)OC[C@H](COP(=O)(O)OC[C@@H](COP(=O)(O)OC[C@@H](COC(=O)CC/C=C\C/C=C\C/C=C\C/C=C\C/C=C\CCCCC)OC(=O)CCCCCCC/C=C\CCCCCC)O)OC(=O)CCCCCCCCC/C=C\CCCCCC	0	HMDB0058008	NA	NA	NA	NA	NA	FALSE	0	TRUE	1	Organic compounds	Lipids and lipid-like molecules	Glycerophospholipids	Glycerophosphoglycerophosphoglycerols	Cardiolipins
131768318	CL(18:1(11Z)/18:1(11Z)/22:5(7Z,10Z,13Z,16Z,19Z)/16:0)	C83H148O17P2	1479.019177	1480.022532	1	BJZYFFGCLFBYBH-ZHVOVNJVSA-N	InChI=1S/C83H148O17P2/c1-5-9-13-17-21-25-29-33-36-37-38-39-42-45-48-52-56-60-64-68-81(86)94-73-78(99-82(87)69-65-61-57-53-49-43-32-28-24-20-16-12-8-4)75-97-101(89,90)95-71-77(84)72-96-102(91,92)98-76-79(100-83(88)70-66-62-58-54-50-46-41-35-31-27-23-19-15-11-7-3)74-93-80(85)67-63-59-55-51-47-44-40-34-30-26-22-18-14-10-6-2/h9,13,21,25-27,30-31,33,36,38-39,45,48,77-79,84H,5-8,10-12,14-20,22-24,28-29,32,34-35,37,40-44,46-47,49-76H2,1-4H3,(H,89,90)(H,91,92)/t77-,78-,79-/m1/s1	CCCCCCCCCCCCCCCC(=O)O[C@H](COC(=O)CCCCC/C=C\C/C=C\C/C=C\C/C=C\C/C=C\CC)COP(=O)(O)OC[C@H](COP(=O)(O)OC[C@@H](COC(=O)CCCCCCCCC/C=C\CCCCCC)OC(=O)CCCCCCCCC/C=C\CCCCCC)O	0	HMDB0058016	NA	NA	NA	NA	NA	FALSE	0	TRUE	1	Organic compounds	Lipids and lipid-like molecules	Glycerophospholipids	Glycerophosphoglycerophosphoglycerols	Cardiolipins
131768320	CL(18:1(11Z)/18:1(11Z)/22:5(7Z,10Z,13Z,16Z,19Z)/16:1(9Z))	C83H146O17P2	1477.003527	1478.006882	1	JMUOCOMNTACSFD-XXOFYZSISA-N	InChI=1S/C83H146O17P2/c1-5-9-13-17-21-25-29-33-36-37-38-39-42-45-48-52-56-60-64-68-81(86)94-73-78(99-82(87)69-65-61-57-53-49-43-32-28-24-20-16-12-8-4)75-97-101(89,90)95-71-77(84)72-96-102(91,92)98-76-79(100-83(88)70-66-62-58-54-50-46-41-35-31-27-23-19-15-11-7-3)74-93-80(85)67-63-59-55-51-47-44-40-34-30-26-22-18-14-10-6-2/h9,13,21,25-28,30-33,36,38-39,45,48,77-79,84H,5-8,10-12,14-20,22-24,29,34-35,37,40-44,46-47,49-76H2,1-4H3,(H,89,90)(H,91,92)/t77-,78-,79-/m1/s1	CCCCCC/C=C\CCCCCCCCCC(=O)OC[C@H](COP(=O)(O)OC[C@@H](COP(=O)(O)OC[C@@H](COC(=O)CCCCC/C=C\C/C=C\C/C=C\C/C=C\C/C=C\CC)OC(=O)CCCCCCC/C=C\CCCCCC)O)OC(=O)CCCCCCCCC/C=C\CCCCCC	0	HMDB0058018	NA	NA	NA	NA	NA	FALSE	0	TRUE	1	Organic compounds	Lipids and lipid-like molecules	Glycerophospholipids	Glycerophosphoglycerophosphoglycerols	Cardiolipins
131768328	CL(18:1(11Z)/18:1(11Z)/22:6(4Z,7Z,10Z,13Z,16Z,19Z)/16:0)	C83H146O17P2	1477.003527	1478.006882	1	DVYWZMYJBTUNTC-QQIPCHINSA-N	InChI=1S/C83H146O17P2/c1-5-9-13-17-21-25-29-33-36-37-38-39-42-45-48-52-56-60-64-68-81(86)94-73-78(99-82(87)69-65-61-57-53-49-43-32-28-24-20-16-12-8-4)75-97-101(89,90)95-71-77(84)72-96-102(91,92)98-76-79(100-83(88)70-66-62-58-54-50-46-41-35-31-27-23-19-15-11-7-3)74-93-80(85)67-63-59-55-51-47-44-40-34-30-26-22-18-14-10-6-2/h9,13,21,25-27,30-31,33,36,38-39,45,48,56,60,77-79,84H,5-8,10-12,14-20,22-24,28-29,32,34-35,37,40-44,46-47,49-55,57-59,61-76H2,1-4H3,(H,89,90)(H,91,92)/t77-,78-,79-/m1/s1	CCCCCCCCCCCCCCCC(=O)O[C@H](COC(=O)CC/C=C\C/C=C\C/C=C\C/C=C\C/C=C\C/C=C\CC)COP(=O)(O)OC[C@H](COP(=O)(O)OC[C@@H](COC(=O)CCCCCCCCC/C=C\CCCCCC)OC(=O)CCCCCCCCC/C=C\CCCCCC)O	0	HMDB0058026	NA	NA	NA	NA	NA	FALSE	0	TRUE	1	Organic compounds	Lipids and lipid-like molecules	Glycerophospholipids	Glycerophosphoglycerophosphoglycerols	Cardiolipins
131768330	[(2R)-3-[[(2S)-3-[[(2R)-2,3-bis[[(Z)-octadec-11-enoyl]oxy]propoxy]-hydroxyphosphoryl]oxy-2-hydroxypropoxy]-hydroxyphosphoryl]oxy-2-[(Z)-hexadec-9-enoyl]oxypropyl] (4Z,7Z,10Z,13Z,16Z,19Z)-docosa-4,7,10,13,16,19-hexaenoate	C83H144O17P2	1474.987877	1475.991232	1	KXGAHUXAQJVHCJ-QGCAYSGHSA-N	InChI=1S/C83H144O17P2/c1-5-9-13-17-21-25-29-33-36-37-38-39-42-45-48-52-56-60-64-68-81(86)94-73-78(99-82(87)69-65-61-57-53-49-43-32-28-24-20-16-12-8-4)75-97-101(89,90)95-71-77(84)72-96-102(91,92)98-76-79(100-83(88)70-66-62-58-54-50-46-41-35-31-27-23-19-15-11-7-3)74-93-80(85)67-63-59-55-51-47-44-40-34-30-26-22-18-14-10-6-2/h9,13,21,25-28,30-33,36,38-39,45,48,56,60,77-79,84H,5-8,10-12,14-20,22-24,29,34-35,37,40-44,46-47,49-55,57-59,61-76H2,1-4H3,(H,89,90)(H,91,92)/t77-,78-,79-/m1/s1	CCCCCC/C=C\CCCCCCCCCC(=O)OC[C@H](COP(=O)(O)OC[C@@H](COP(=O)(O)OC[C@@H](COC(=O)CC/C=C\C/C=C\C/C=C\C/C=C\C/C=C\C/C=C\CC)OC(=O)CCCCCCC/C=C\CCCCCC)O)OC(=O)CCCCCCCCC/C=C\CCCCCC	0	HMDB0058028	NA	NA	NA	NA	NA	FALSE	0	TRUE	1	Organic compounds	Lipids and lipid-like molecules	Glycerophospholipids	Glycerophosphoglycerophosphoglycerols	Cardiolipins
131768338	CL(18:1(11Z)/18:1(9Z)/18:1(11Z)/18:1(9Z))	C81H150O17P2	1457.034827	1458.038182	1	YCSAOWSZDXPCJF-XXVHLDQRSA-N	InChI=1S/C81H150O17P2/c1-5-9-13-17-21-25-29-33-37-41-45-49-53-57-61-65-78(83)91-71-76(97-80(85)67-63-59-55-51-47-43-39-35-31-27-23-19-15-11-7-3)73-95-99(87,88)93-69-75(82)70-94-100(89,90)96-74-77(98-81(86)68-64-60-56-52-48-44-40-36-32-28-24-20-16-12-8-4)72-92-79(84)66-62-58-54-50-46-42-38-34-30-26-22-18-14-10-6-2/h25-26,29-30,35-36,39-40,75-77,82H,5-24,27-28,31-34,37-38,41-74H2,1-4H3,(H,87,88)(H,89,90)/t76-,77-/m1/s1	CCCCCCCC/C=C\CCCCCCCC(=O)O[C@@H](COP(=O)(OCC(O)COP(=O)(OC[C@H](OC(=O)CCCCCCC/C=C\CCCCCCCC)COC(=O)CCCCCCCCC/C=C\CCCCCC)O)O)COC(=O)CCCCCCCCC/C=C\CCCCCC	0	HMDB0058036	NA	NA	NA	NA	NA	FALSE	0	TRUE	1	Organic compounds	Lipids and lipid-like molecules	Glycerophospholipids	Glycerophosphoglycerophosphoglycerols	Cardiolipins
131768339	CL(18:1(11Z)/18:1(9Z)/18:1(11Z)/18:2(9Z,12Z))	C81H148O17P2	1455.019177	1456.022532	1	NZGNKOZMKIZNCQ-YLKYUJTFSA-N	InChI=1S/C81H148O17P2/c1-5-9-13-17-21-25-29-33-37-41-45-49-53-57-61-65-78(83)91-71-76(97-80(85)67-63-59-55-51-47-43-39-35-31-27-23-19-15-11-7-3)73-95-99(87,88)93-69-75(82)70-94-100(89,90)96-74-77(98-81(86)68-64-60-56-52-48-44-40-36-32-28-24-20-16-12-8-4)72-92-79(84)66-62-58-54-50-46-42-38-34-30-26-22-18-14-10-6-2/h23,25-27,29-30,35-36,39-40,75-77,82H,5-22,24,28,31-34,37-38,41-74H2,1-4H3,(H,87,88)(H,89,90)/t75-,76-,77-/m1/s1	CCCCCCCC/C=C\CCCCCCCC(=O)O[C@H](COC(=O)CCCCCCCCC/C=C\CCCCCC)COP(=O)(O)OC[C@@H](COP(=O)(O)OC[C@@H](COC(=O)CCCCCCCCC/C=C\CCCCCC)OC(=O)CCCCCCC/C=C\C/C=C\CCCCC)O	0	HMDB0058037	NA	NA	NA	NA	NA	FALSE	0	TRUE	1	Organic compounds	Lipids and lipid-like molecules	Glycerophospholipids	Glycerophosphoglycerophosphoglycerols	Cardiolipins
131768340	CL(18:1(11Z)/18:1(9Z)/18:1(11Z)/20:4(5Z,8Z,11Z,14Z))	C83H148O17P2	1479.019177	1480.022532	1	YPFKAQUHFNXTST-AWKYJWEMSA-N	InChI=1S/C83H148O17P2/c1-5-9-13-17-21-25-29-33-37-38-42-46-50-54-58-62-66-70-83(88)100-79(74-94-81(86)68-64-60-56-52-48-44-40-35-31-27-23-19-15-11-7-3)76-98-102(91,92)96-72-77(84)71-95-101(89,90)97-75-78(99-82(87)69-65-61-57-53-49-45-41-36-32-28-24-20-16-12-8-4)73-93-80(85)67-63-59-55-51-47-43-39-34-30-26-22-18-14-10-6-2/h21,25-27,30-31,33,36-37,41-42,46,54,58,77-79,84H,5-20,22-24,28-29,32,34-35,38-40,43-45,47-53,55-57,59-76H2,1-4H3,(H,89,90)(H,91,92)/t77-,78+,79+/m0/s1	CCCCCCCC/C=C\CCCCCCCC(=O)O[C@H](COC(=O)CCCCCCCCC/C=C\CCCCCC)COP(=O)(O)OC[C@@H](COP(=O)(O)OC[C@@H](COC(=O)CCCCCCCCC/C=C\CCCCCC)OC(=O)CCC/C=C\C/C=C\C/C=C\C/C=C\CCCCC)O	0	HMDB0058038	NA	NA	NA	NA	NA	FALSE	0	TRUE	1	Organic compounds	Lipids and lipid-like molecules	Glycerophospholipids	Glycerophosphoglycerophosphoglycerols	Cardiolipins
131768344	CL(18:1(11Z)/18:1(9Z)/18:1(9Z)/16:0)	C79H148O17P2	1431.019177	1432.022532	1	ILGTZSHEOBKFPA-VSBFNBDVSA-N	InChI=1S/C79H148O17P2/c1-5-9-13-17-21-25-29-33-36-40-43-47-51-55-59-63-76(81)89-69-74(95-78(83)65-61-57-53-49-45-39-32-28-24-20-16-12-8-4)71-93-97(85,86)91-67-73(80)68-92-98(87,88)94-72-75(96-79(84)66-62-58-54-50-46-42-38-35-31-27-23-19-15-11-7-3)70-90-77(82)64-60-56-52-48-44-41-37-34-30-26-22-18-14-10-6-2/h26,30,33,35-36,38,73-75,80H,5-25,27-29,31-32,34,37,39-72H2,1-4H3,(H,85,86)(H,87,88)/t73-,74-,75-/m1/s1	CCCCCCCCCCCCCCCC(=O)O[C@H](COC(=O)CCCCCCC/C=C\CCCCCCCC)COP(=O)(O)OC[C@H](COP(=O)(O)OC[C@@H](COC(=O)CCCCCCCCC/C=C\CCCCCC)OC(=O)CCCCCCC/C=C\CCCCCCCC)O	0	HMDB0058042	NA	NA	NA	NA	NA	FALSE	0	TRUE	1	Organic compounds	Lipids and lipid-like molecules	Glycerophospholipids	Glycerophosphoglycerophosphoglycerols	Cardiolipins
131768345	CL(18:1(11Z)/18:1(9Z)/18:1(9Z)/18:0)	C81H152O17P2	1459.050477	1460.053832	1	WIOBQDRRBHPWMQ-TVXMGRLCSA-N	InChI=1S/C81H152O17P2/c1-5-9-13-17-21-25-29-33-37-41-45-49-53-57-61-65-78(83)91-71-76(97-80(85)67-63-59-55-51-47-43-39-35-31-27-23-19-15-11-7-3)73-95-99(87,88)93-69-75(82)70-94-100(89,90)96-74-77(98-81(86)68-64-60-56-52-48-44-40-36-32-28-24-20-16-12-8-4)72-92-79(84)66-62-58-54-50-46-42-38-34-30-26-22-18-14-10-6-2/h25,29,34-35,38-39,75-77,82H,5-24,26-28,30-33,36-37,40-74H2,1-4H3,(H,87,88)(H,89,90)/t75-,76+,77+/m0/s1	CCCCCCCCCCCCCCCCCC(=O)O[C@H](COC(=O)CCCCCCC/C=C\CCCCCCCC)COP(=O)(O)OC[C@H](COP(=O)(O)OC[C@@H](COC(=O)CCCCCCCCC/C=C\CCCCCC)OC(=O)CCCCCCC/C=C\CCCCCCCC)O	0	HMDB0058043	NA	NA	NA	NA	NA	FALSE	0	TRUE	1	Organic compounds	Lipids and lipid-like molecules	Glycerophospholipids	Glycerophosphoglycerophosphoglycerols	Cardiolipins
131768346	CL(18:1(11Z)/18:1(9Z)/18:1(9Z)/16:1(9Z))	C79H146O17P2	1429.003527	1430.006882	1	VILDQAORHCHRDZ-YOGMGEGHSA-N	InChI=1S/C79H146O17P2/c1-5-9-13-17-21-25-29-33-36-40-43-47-51-55-59-63-76(81)89-69-74(95-78(83)65-61-57-53-49-45-39-32-28-24-20-16-12-8-4)71-93-97(85,86)91-67-73(80)68-92-98(87,88)94-72-75(96-79(84)66-62-58-54-50-46-42-38-35-31-27-23-19-15-11-7-3)70-90-77(82)64-60-56-52-48-44-41-37-34-30-26-22-18-14-10-6-2/h26,28,30,32-33,35-36,38,73-75,80H,5-25,27,29,31,34,37,39-72H2,1-4H3,(H,85,86)(H,87,88)/t73-,74-,75-/m1/s1	CCCCCCCC/C=C\CCCCCCCC(=O)OC[C@H](COP(=O)(O)OC[C@H](COP(=O)(O)OC[C@@H](COC(=O)CCCCCCCCC/C=C\CCCCCC)OC(=O)CCCCCCC/C=C\CCCCCCCC)O)OC(=O)CCCCCCC/C=C\CCCCCC	0	HMDB0058044	NA	NA	NA	NA	NA	FALSE	0	TRUE	1	Organic compounds	Lipids and lipid-like molecules	Glycerophospholipids	Glycerophosphoglycerophosphoglycerols	Cardiolipins
131768347	CL(18:1(11Z)/18:1(9Z)/18:1(9Z)/18:1(11Z))	C81H150O17P2	1457.034827	1458.038182	1	ZECOFUCIDZEXPK-ODWOAWOWSA-N	InChI=1S/C81H150O17P2/c1-5-9-13-17-21-25-29-33-37-41-45-49-53-57-61-65-78(83)91-71-76(97-80(85)67-63-59-55-51-47-43-39-35-31-27-23-19-15-11-7-3)73-95-99(87,88)93-69-75(82)70-94-100(89,90)96-74-77(98-81(86)68-64-60-56-52-48-44-40-36-32-28-24-20-16-12-8-4)72-92-79(84)66-62-58-54-50-46-42-38-34-30-26-22-18-14-10-6-2/h25,28-29,32,34-35,38-39,75-77,82H,5-24,26-27,30-31,33,36-37,40-74H2,1-4H3,(H,87,88)(H,89,90)/t75-,76+,77+/m0/s1	CCCCCCCC/C=C\CCCCCCCC(=O)OC[C@H](COP(=O)(O)OC[C@H](COP(=O)(O)OC[C@@H](COC(=O)CCCCCCCCC/C=C\CCCCCC)OC(=O)CCCCCCC/C=C\CCCCCCCC)O)OC(=O)CCCCCCCCC/C=C\CCCCCC	0	HMDB0058045	NA	NA	NA	NA	NA	FALSE	0	TRUE	1	Organic compounds	Lipids and lipid-like molecules	Glycerophospholipids	Glycerophosphoglycerophosphoglycerols	Cardiolipins
131768348	CL(18:1(11Z)/18:1(9Z)/18:1(9Z)/18:1(9Z))	C81H150O17P2	1457.034827	1458.038182	1	VTKMNWYGRCLIBF-VZCSSSFMSA-N	InChI=1S/C81H150O17P2/c1-5-9-13-17-21-25-29-33-37-41-45-49-53-57-61-65-78(83)91-71-76(97-80(85)67-63-59-55-51-47-43-39-35-31-27-23-19-15-11-7-3)73-95-99(87,88)93-69-75(82)70-94-100(89,90)96-74-77(98-81(86)68-64-60-56-52-48-44-40-36-32-28-24-20-16-12-8-4)72-92-79(84)66-62-58-54-50-46-42-38-34-30-26-22-18-14-10-6-2/h25,29,34-36,38-40,75-77,82H,5-24,26-28,30-33,37,41-74H2,1-4H3,(H,87,88)(H,89,90)/t75-,76+,77+/m0/s1	CCCCCCCC/C=C\CCCCCCCC(=O)OC[C@H](COP(=O)(O)OC[C@H](COP(=O)(O)OC[C@@H](COC(=O)CCCCCCCCC/C=C\CCCCCC)OC(=O)CCCCCCC/C=C\CCCCCCCC)O)OC(=O)CCCCCCC/C=C\CCCCCCCC	0	HMDB0058046	NA	NA	NA	NA	NA	FALSE	0	TRUE	1	Organic compounds	Lipids and lipid-like molecules	Glycerophospholipids	Glycerophosphoglycerophosphoglycerols	Cardiolipins
131768349	CL(18:1(11Z)/18:1(9Z)/18:1(9Z)/18:2(9Z,12Z))	C81H148O17P2	1455.019177	1456.022532	1	MXHHHUKJKJBBFI-BZPVQQROSA-N	InChI=1S/C81H148O17P2/c1-5-9-13-17-21-25-29-33-37-41-45-49-53-57-61-65-78(83)91-71-76(97-80(85)67-63-59-55-51-47-43-39-35-31-27-23-19-15-11-7-3)73-95-99(87,88)93-69-75(82)70-94-100(89,90)96-74-77(98-81(86)68-64-60-56-52-48-44-40-36-32-28-24-20-16-12-8-4)72-92-79(84)66-62-58-54-50-46-42-38-34-30-26-22-18-14-10-6-2/h23,26-27,30,33,35-37,39-40,75-77,82H,5-22,24-25,28-29,31-32,34,38,41-74H2,1-4H3,(H,87,88)(H,89,90)/t75-,76-,77-/m1/s1	CCCCCCCC/C=C\CCCCCCCC(=O)OC[C@H](COP(=O)(O)OC[C@H](COP(=O)(O)OC[C@@H](COC(=O)CCCCCCCCC/C=C\CCCCCC)OC(=O)CCCCCCC/C=C\CCCCCCCC)O)OC(=O)CCCCCCC/C=C\C/C=C\CCCCC	0	HMDB0058047	NA	NA	NA	NA	NA	FALSE	0	TRUE	1	Organic compounds	Lipids and lipid-like molecules	Glycerophospholipids	Glycerophosphoglycerophosphoglycerols	Cardiolipins
131768350	CL(18:1(11Z)/18:1(9Z)/18:1(9Z)/20:4(5Z,8Z,11Z,14Z))	C83H148O17P2	1479.019177	1480.022532	1	FLFSNUWMZKHRPJ-ITJVPUFBSA-N	InChI=1S/C83H148O17P2/c1-5-9-13-17-21-25-29-33-37-38-42-46-50-54-58-62-66-70-83(88)100-79(74-94-81(86)68-64-60-56-52-48-44-40-35-31-27-23-19-15-11-7-3)76-98-102(91,92)96-72-77(84)71-95-101(89,90)97-75-78(99-82(87)69-65-61-57-53-49-45-41-36-32-28-24-20-16-12-8-4)73-93-80(85)67-63-59-55-51-47-43-39-34-30-26-22-18-14-10-6-2/h21,25-26,30,33,35-37,40-42,46,54,58,77-79,84H,5-20,22-24,27-29,31-32,34,38-39,43-45,47-53,55-57,59-76H2,1-4H3,(H,89,90)(H,91,92)/t77-,78+,79+/m0/s1	CCCCCCCC/C=C\CCCCCCCC(=O)OC[C@H](COP(=O)(O)OC[C@H](COP(=O)(O)OC[C@@H](COC(=O)CCCCCCCCC/C=C\CCCCCC)OC(=O)CCCCCCC/C=C\CCCCCCCC)O)OC(=O)CCC/C=C\C/C=C\C/C=C\C/C=C\CCCCC	0	HMDB0058048	NA	NA	NA	NA	NA	FALSE	0	TRUE	1	Organic compounds	Lipids and lipid-like molecules	Glycerophospholipids	Glycerophosphoglycerophosphoglycerols	Cardiolipins
131768354	CL(18:1(11Z)/18:1(9Z)/18:2(9Z,12Z)/16:0)	C79H146O17P2	1429.003527	1430.006882	1	KSQZLBCZEWBTRJ-BPWBHRQBSA-N	InChI=1S/C79H146O17P2/c1-5-9-13-17-21-25-29-33-36-40-43-47-51-55-59-63-76(81)89-69-74(95-78(83)65-61-57-53-49-45-39-32-28-24-20-16-12-8-4)71-93-97(85,86)91-67-73(80)68-92-98(87,88)94-72-75(96-79(84)66-62-58-54-50-46-42-38-35-31-27-23-19-15-11-7-3)70-90-77(82)64-60-56-52-48-44-41-37-34-30-26-22-18-14-10-6-2/h21,25-26,30,33,35-36,38,73-75,80H,5-20,22-24,27-29,31-32,34,37,39-72H2,1-4H3,(H,85,86)(H,87,88)/t73-,74-,75-/m1/s1	CCCCCCCCCCCCCCCC(=O)O[C@H](COC(=O)CCCCCCC/C=C\C/C=C\CCCCC)COP(=O)(O)OC[C@H](COP(=O)(O)OC[C@@H](COC(=O)CCCCCCCCC/C=C\CCCCCC)OC(=O)CCCCCCC/C=C\CCCCCCCC)O	0	HMDB0058052	NA	NA	NA	NA	NA	FALSE	0	TRUE	1	Organic compounds	Lipids and lipid-like molecules	Glycerophospholipids	Glycerophosphoglycerophosphoglycerols	Cardiolipins
131768355	CL(18:1(11Z)/18:1(9Z)/18:2(9Z,12Z)/18:0)	C81H150O17P2	1457.034827	1458.038182	1	GSHXMPSWRKQQNE-NJRRBHJOSA-N	InChI=1S/C81H150O17P2/c1-5-9-13-17-21-25-29-33-37-41-45-49-53-57-61-65-78(83)91-71-76(97-80(85)67-63-59-55-51-47-43-39-35-31-27-23-19-15-11-7-3)73-95-99(87,88)93-69-75(82)70-94-100(89,90)96-74-77(98-81(86)68-64-60-56-52-48-44-40-36-32-28-24-20-16-12-8-4)72-92-79(84)66-62-58-54-50-46-42-38-34-30-26-22-18-14-10-6-2/h21,25-26,30,33,36-37,40,75-77,82H,5-20,22-24,27-29,31-32,34-35,38-39,41-74H2,1-4H3,(H,87,88)(H,89,90)/t75-,76-,77-/m1/s1	CCCCCCCCCCCCCCCCCC(=O)O[C@H](COC(=O)CCCCCCC/C=C\C/C=C\CCCCC)COP(=O)(O)OC[C@H](COP(=O)(O)OC[C@@H](COC(=O)CCCCCCCCC/C=C\CCCCCC)OC(=O)CCCCCCC/C=C\CCCCCCCC)O	0	HMDB0058053	NA	NA	NA	NA	NA	FALSE	0	TRUE	1	Organic compounds	Lipids and lipid-like molecules	Glycerophospholipids	Glycerophosphoglycerophosphoglycerols	Cardiolipins
131768356	CL(18:1(11Z)/18:1(9Z)/18:2(9Z,12Z)/16:1(9Z))	C79H144O17P2	1426.987877	1427.991232	1	JTBYAUBMWXOCEM-HGDNTPQQSA-N	InChI=1S/C79H144O17P2/c1-5-9-13-17-21-25-29-33-36-40-43-47-51-55-59-63-76(81)89-69-74(95-78(83)65-61-57-53-49-45-39-32-28-24-20-16-12-8-4)71-93-97(85,86)91-67-73(80)68-92-98(87,88)94-72-75(96-79(84)66-62-58-54-50-46-42-38-35-31-27-23-19-15-11-7-3)70-90-77(82)64-60-56-52-48-44-41-37-34-30-26-22-18-14-10-6-2/h21,25-26,28,30,32-33,35-36,38,73-75,80H,5-20,22-24,27,29,31,34,37,39-72H2,1-4H3,(H,85,86)(H,87,88)/t73-,74-,75-/m1/s1	CCCCCCCC/C=C\CCCCCCCC(=O)O[C@H](COC(=O)CCCCCCCCC/C=C\CCCCCC)COP(=O)(O)OC[C@@H](COP(=O)(O)OC[C@@H](COC(=O)CCCCCCC/C=C\C/C=C\CCCCC)OC(=O)CCCCCCC/C=C\CCCCCC)O	0	HMDB0058054	NA	NA	NA	NA	NA	FALSE	0	TRUE	1	Organic compounds	Lipids and lipid-like molecules	Glycerophospholipids	Glycerophosphoglycerophosphoglycerols	Cardiolipins
131768357	CL(18:1(11Z)/18:1(9Z)/18:2(9Z,12Z)/18:1(11Z))	C81H148O17P2	1455.019177	1456.022532	1	AUQVGPCVVATYFR-XPPRBXNNSA-N	InChI=1S/C81H148O17P2/c1-5-9-13-17-21-25-29-33-37-41-45-49-53-57-61-65-78(83)91-71-76(97-80(85)67-63-59-55-51-47-43-39-35-31-27-23-19-15-11-7-3)73-95-99(87,88)93-69-75(82)70-94-100(89,90)96-74-77(98-81(86)68-64-60-56-52-48-44-40-36-32-28-24-20-16-12-8-4)72-92-79(84)66-62-58-54-50-46-42-38-34-30-26-22-18-14-10-6-2/h21,25-27,30-31,33,36-37,40,75-77,82H,5-20,22-24,28-29,32,34-35,38-39,41-74H2,1-4H3,(H,87,88)(H,89,90)/t75-,76-,77-/m1/s1	CCCCCCCC/C=C\CCCCCCCC(=O)O[C@H](COC(=O)CCCCCCCCC/C=C\CCCCCC)COP(=O)(O)OC[C@@H](COP(=O)(O)OC[C@@H](COC(=O)CCCCCCC/C=C\C/C=C\CCCCC)OC(=O)CCCCCCCCC/C=C\CCCCCC)O	0	HMDB0058055	NA	NA	NA	NA	NA	FALSE	0	TRUE	1	Organic compounds	Lipids and lipid-like molecules	Glycerophospholipids	Glycerophosphoglycerophosphoglycerols	Cardiolipins
131768358	CL(18:1(11Z)/18:1(9Z)/18:2(9Z,12Z)/18:1(9Z))	C81H148O17P2	1455.019177	1456.022532	1	GPHWNLXDVHQARL-VUPBFDOESA-N	InChI=1S/C81H148O17P2/c1-5-9-13-17-21-25-29-33-37-41-45-49-53-57-61-65-78(83)91-71-76(97-80(85)67-63-59-55-51-47-43-39-35-31-27-23-19-15-11-7-3)73-95-99(87,88)93-69-75(82)70-94-100(89,90)96-74-77(98-81(86)68-64-60-56-52-48-44-40-36-32-28-24-20-16-12-8-4)72-92-79(84)66-62-58-54-50-46-42-38-34-30-26-22-18-14-10-6-2/h21,25-26,30,33,35-37,39-40,75-77,82H,5-20,22-24,27-29,31-32,34,38,41-74H2,1-4H3,(H,87,88)(H,89,90)/t75-,76-,77-/m1/s1	CCCCCCCC/C=C\CCCCCCCC(=O)O[C@H](COC(=O)CCCCCCCCC/C=C\CCCCCC)COP(=O)(O)OC[C@@H](COP(=O)(O)OC[C@@H](COC(=O)CCCCCCC/C=C\C/C=C\CCCCC)OC(=O)CCCCCCC/C=C\CCCCCCCC)O	0	HMDB0058056	NA	NA	NA	NA	NA	FALSE	0	TRUE	1	Organic compounds	Lipids and lipid-like molecules	Glycerophospholipids	Glycerophosphoglycerophosphoglycerols	Cardiolipins
131768359	CL(18:1(11Z)/18:1(9Z)/18:2(9Z,12Z)/18:2(9Z,12Z))	C81H146O17P2	1453.003527	1454.006882	1	MIDHOZHMSSELGZ-CXFKLCLMSA-N	InChI=1S/C81H146O17P2/c1-5-9-13-17-21-25-29-33-37-41-45-49-53-57-61-65-78(83)91-71-76(97-80(85)67-63-59-55-51-47-43-39-35-31-27-23-19-15-11-7-3)73-95-99(87,88)93-69-75(82)70-94-100(89,90)96-74-77(98-81(86)68-64-60-56-52-48-44-40-36-32-28-24-20-16-12-8-4)72-92-79(84)66-62-58-54-50-46-42-38-34-30-26-22-18-14-10-6-2/h21,23,25-27,30,33,35-37,39-40,75-77,82H,5-20,22,24,28-29,31-32,34,38,41-74H2,1-4H3,(H,87,88)(H,89,90)/t75-,76-,77-/m1/s1	CCCCCCCC/C=C\CCCCCCCC(=O)O[C@H](COC(=O)CCCCCCCCC/C=C\CCCCCC)COP(=O)(O)OC[C@@H](COP(=O)(O)OC[C@@H](COC(=O)CCCCCCC/C=C\C/C=C\CCCCC)OC(=O)CCCCCCC/C=C\C/C=C\CCCCC)O	0	HMDB0058057	NA	NA	NA	NA	NA	FALSE	0	TRUE	1	Organic compounds	Lipids and lipid-like molecules	Glycerophospholipids	Glycerophosphoglycerophosphoglycerols	Cardiolipins
131768360	CL(18:1(11Z)/18:1(9Z)/18:2(9Z,12Z)/20:4(5Z,8Z,11Z,14Z))	C83H146O17P2	1477.003527	1478.006882	1	FUYMPZFAGIGROX-YMOYPZICSA-N	InChI=1S/C83H146O17P2/c1-5-9-13-17-21-25-29-33-37-38-42-46-50-54-58-62-66-70-83(88)100-79(74-94-81(86)68-64-60-56-52-48-44-40-35-31-27-23-19-15-11-7-3)76-98-102(91,92)96-72-77(84)71-95-101(89,90)97-75-78(99-82(87)69-65-61-57-53-49-45-41-36-32-28-24-20-16-12-8-4)73-93-80(85)67-63-59-55-51-47-43-39-34-30-26-22-18-14-10-6-2/h21,23,25-27,30,33,35-37,40-42,46,54,58,77-79,84H,5-20,22,24,28-29,31-32,34,38-39,43-45,47-53,55-57,59-76H2,1-4H3,(H,89,90)(H,91,92)/t77-,78+,79+/m0/s1	CCCCCCCC/C=C\CCCCCCCC(=O)O[C@H](COC(=O)CCCCCCCCC/C=C\CCCCCC)COP(=O)(O)OC[C@@H](COP(=O)(O)OC[C@@H](COC(=O)CCCCCCC/C=C\C/C=C\CCCCC)OC(=O)CCC/C=C\C/C=C\C/C=C\C/C=C\CCCCC)O	0	HMDB0058058	NA	NA	NA	NA	NA	FALSE	0	TRUE	1	Organic compounds	Lipids and lipid-like molecules	Glycerophospholipids	Glycerophosphoglycerophosphoglycerols	Cardiolipins
131768364	CL(18:1(11Z)/18:1(9Z)/20:4(5Z,8Z,11Z,14Z)/16:0)	C81H146O17P2	1453.003527	1454.006882	1	NOELUQRQPGYWHX-ZDDVMFJNSA-N	InChI=1S/C81H146O17P2/c1-5-9-13-17-21-25-29-33-36-37-40-43-46-50-54-58-62-66-79(84)92-71-76(97-80(85)67-63-59-55-51-47-41-32-28-24-20-16-12-8-4)73-95-99(87,88)93-69-75(82)70-94-100(89,90)96-74-77(98-81(86)68-64-60-56-52-48-44-39-35-31-27-23-19-15-11-7-3)72-91-78(83)65-61-57-53-49-45-42-38-34-30-26-22-18-14-10-6-2/h21,25-26,30,33,35-36,39-40,43,50,54,75-77,82H,5-20,22-24,27-29,31-32,34,37-38,41-42,44-49,51-53,55-74H2,1-4H3,(H,87,88)(H,89,90)/t75-,76-,77-/m1/s1	CCCCCCCCCCCCCCCC(=O)O[C@H](COC(=O)CCC/C=C\C/C=C\C/C=C\C/C=C\CCCCC)COP(=O)(O)OC[C@H](COP(=O)(O)OC[C@@H](COC(=O)CCCCCCCCC/C=C\CCCCCC)OC(=O)CCCCCCC/C=C\CCCCCCCC)O	0	HMDB0058062	NA	NA	NA	NA	NA	FALSE	0	TRUE	1	Organic compounds	Lipids and lipid-like molecules	Glycerophospholipids	Glycerophosphoglycerophosphoglycerols	Cardiolipins
131768365	CL(18:1(11Z)/18:1(9Z)/20:4(5Z,8Z,11Z,14Z)/18:0)	C83H150O17P2	1481.034827	1482.038182	1	ZKXUSHGFNHSEIU-SAIRVUQWSA-N	InChI=1S/C83H150O17P2/c1-5-9-13-17-21-25-29-33-37-38-42-44-48-52-56-60-64-68-81(86)94-74-79(100-83(88)70-66-62-58-54-50-46-41-36-32-28-24-20-16-12-8-4)76-98-102(91,92)96-72-77(84)71-95-101(89,90)97-75-78(99-82(87)69-65-61-57-53-49-45-40-35-31-27-23-19-15-11-7-3)73-93-80(85)67-63-59-55-51-47-43-39-34-30-26-22-18-14-10-6-2/h21,25-26,30,33,35,37,40,42,44,52,56,77-79,84H,5-20,22-24,27-29,31-32,34,36,38-39,41,43,45-51,53-55,57-76H2,1-4H3,(H,89,90)(H,91,92)/t77-,78+,79+/m0/s1	CCCCCCCCCCCCCCCCCC(=O)O[C@H](COC(=O)CCC/C=C\C/C=C\C/C=C\C/C=C\CCCCC)COP(=O)(O)OC[C@H](COP(=O)(O)OC[C@@H](COC(=O)CCCCCCCCC/C=C\CCCCCC)OC(=O)CCCCCCC/C=C\CCCCCCCC)O	0	HMDB0058063	NA	NA	NA	NA	NA	FALSE	0	TRUE	1	Organic compounds	Lipids and lipid-like molecules	Glycerophospholipids	Glycerophosphoglycerophosphoglycerols	Cardiolipins
131768366	CL(18:1(11Z)/18:1(9Z)/20:4(5Z,8Z,11Z,14Z)/16:1(9Z))	C81H144O17P2	1450.987877	1451.991232	1	ACNQXGPECDPCKQ-ISJZNOGFSA-N	InChI=1S/C81H144O17P2/c1-5-9-13-17-21-25-29-33-36-37-40-43-46-50-54-58-62-66-79(84)92-71-76(97-80(85)67-63-59-55-51-47-41-32-28-24-20-16-12-8-4)73-95-99(87,88)93-69-75(82)70-94-100(89,90)96-74-77(98-81(86)68-64-60-56-52-48-44-39-35-31-27-23-19-15-11-7-3)72-91-78(83)65-61-57-53-49-45-42-38-34-30-26-22-18-14-10-6-2/h21,25-26,28,30,32-33,35-36,39-40,43,50,54,75-77,82H,5-20,22-24,27,29,31,34,37-38,41-42,44-49,51-53,55-74H2,1-4H3,(H,87,88)(H,89,90)/t75-,76-,77-/m1/s1	CCCCCCCC/C=C\CCCCCCCC(=O)O[C@H](COC(=O)CCCCCCCCC/C=C\CCCCCC)COP(=O)(O)OC[C@@H](COP(=O)(O)OC[C@@H](COC(=O)CCC/C=C\C/C=C\C/C=C\C/C=C\CCCCC)OC(=O)CCCCCCC/C=C\CCCCCC)O	0	HMDB0058064	NA	NA	NA	NA	NA	FALSE	0	TRUE	1	Organic compounds	Lipids and lipid-like molecules	Glycerophospholipids	Glycerophosphoglycerophosphoglycerols	Cardiolipins
131768367	CL(18:1(11Z)/18:1(9Z)/20:4(5Z,8Z,11Z,14Z)/18:1(11Z))	C83H148O17P2	1479.019177	1480.022532	1	SVBVTAXZHVARTJ-CXUKHHGMSA-N	InChI=1S/C83H148O17P2/c1-5-9-13-17-21-25-29-33-37-38-42-44-48-52-56-60-64-68-81(86)94-74-79(100-83(88)70-66-62-58-54-50-46-41-36-32-28-24-20-16-12-8-4)76-98-102(91,92)96-72-77(84)71-95-101(89,90)97-75-78(99-82(87)69-65-61-57-53-49-45-40-35-31-27-23-19-15-11-7-3)73-93-80(85)67-63-59-55-51-47-43-39-34-30-26-22-18-14-10-6-2/h21,25-26,28,30,32-33,35,37,40,42,44,52,56,77-79,84H,5-20,22-24,27,29,31,34,36,38-39,41,43,45-51,53-55,57-76H2,1-4H3,(H,89,90)(H,91,92)/t77-,78+,79+/m0/s1	CCCCCCCC/C=C\CCCCCCCC(=O)O[C@H](COC(=O)CCCCCCCCC/C=C\CCCCCC)COP(=O)(O)OC[C@@H](COP(=O)(O)OC[C@@H](COC(=O)CCC/C=C\C/C=C\C/C=C\C/C=C\CCCCC)OC(=O)CCCCCCCCC/C=C\CCCCCC)O	0	HMDB0058065	NA	NA	NA	NA	NA	FALSE	0	TRUE	1	Organic compounds	Lipids and lipid-like molecules	Glycerophospholipids	Glycerophosphoglycerophosphoglycerols	Cardiolipins
131768368	CL(18:1(11Z)/18:1(9Z)/20:4(5Z,8Z,11Z,14Z)/18:1(9Z))	C83H148O17P2	1479.019177	1480.022532	1	ZRGVXIKWHXEEEB-YHYUTRNXSA-N	InChI=1S/C83H148O17P2/c1-5-9-13-17-21-25-29-33-37-38-42-44-48-52-56-60-64-68-81(86)94-74-79(100-83(88)70-66-62-58-54-50-46-41-36-32-28-24-20-16-12-8-4)76-98-102(91,92)96-72-77(84)71-95-101(89,90)97-75-78(99-82(87)69-65-61-57-53-49-45-40-35-31-27-23-19-15-11-7-3)73-93-80(85)67-63-59-55-51-47-43-39-34-30-26-22-18-14-10-6-2/h21,25-26,30,33,35-37,40-42,44,52,56,77-79,84H,5-20,22-24,27-29,31-32,34,38-39,43,45-51,53-55,57-76H2,1-4H3,(H,89,90)(H,91,92)/t77-,78+,79+/m0/s1	CCCCCCCC/C=C\CCCCCCCC(=O)O[C@H](COC(=O)CCCCCCCCC/C=C\CCCCCC)COP(=O)(O)OC[C@@H](COP(=O)(O)OC[C@@H](COC(=O)CCC/C=C\C/C=C\C/C=C\C/C=C\CCCCC)OC(=O)CCCCCCC/C=C\CCCCCCCC)O	0	HMDB0058066	NA	NA	NA	NA	NA	FALSE	0	TRUE	1	Organic compounds	Lipids and lipid-like molecules	Glycerophospholipids	Glycerophosphoglycerophosphoglycerols	Cardiolipins
131768369	CL(18:1(11Z)/18:1(9Z)/20:4(5Z,8Z,11Z,14Z)/18:2(9Z,12Z))	C83H146O17P2	1477.003527	1478.006882	1	CNYLTILNVBBHKW-RCHNSTOPSA-N	InChI=1S/C83H146O17P2/c1-5-9-13-17-21-25-29-33-37-38-42-44-48-52-56-60-64-68-81(86)94-74-79(100-83(88)70-66-62-58-54-50-46-41-36-32-28-24-20-16-12-8-4)76-98-102(91,92)96-72-77(84)71-95-101(89,90)97-75-78(99-82(87)69-65-61-57-53-49-45-40-35-31-27-23-19-15-11-7-3)73-93-80(85)67-63-59-55-51-47-43-39-34-30-26-22-18-14-10-6-2/h21,24-26,28,30,33,35-37,40-42,44,52,56,77-79,84H,5-20,22-23,27,29,31-32,34,38-39,43,45-51,53-55,57-76H2,1-4H3,(H,89,90)(H,91,92)/t77-,78+,79+/m0/s1	CCCCCCCC/C=C\CCCCCCCC(=O)O[C@H](COC(=O)CCCCCCCCC/C=C\CCCCCC)COP(=O)(O)OC[C@@H](COP(=O)(O)OC[C@@H](COC(=O)CCC/C=C\C/C=C\C/C=C\C/C=C\CCCCC)OC(=O)CCCCCCC/C=C\C/C=C\CCCCC)O	0	HMDB0058067	NA	NA	NA	NA	NA	FALSE	0	TRUE	1	Organic compounds	Lipids and lipid-like molecules	Glycerophospholipids	Glycerophosphoglycerophosphoglycerols	Cardiolipins
131768374	CL(18:1(11Z)/18:1(9Z)/22:5(4Z,7Z,10Z,13Z,16Z)/16:0)	C83H148O17P2	1479.019177	1480.022532	1	OOVHADLKHULMKG-QLDNBSNHSA-N	InChI=1S/C83H148O17P2/c1-5-9-13-17-21-25-29-33-36-37-38-39-42-45-48-52-56-60-64-68-81(86)94-73-78(99-82(87)69-65-61-57-53-49-43-32-28-24-20-16-12-8-4)75-97-101(89,90)95-71-77(84)72-96-102(91,92)98-76-79(100-83(88)70-66-62-58-54-50-46-41-35-31-27-23-19-15-11-7-3)74-93-80(85)67-63-59-55-51-47-44-40-34-30-26-22-18-14-10-6-2/h21,25-26,30,33,35-36,38-39,41,45,48,56,60,77-79,84H,5-20,22-24,27-29,31-32,34,37,40,42-44,46-47,49-55,57-59,61-76H2,1-4H3,(H,89,90)(H,91,92)/t77-,78-,79-/m1/s1	CCCCCCCCCCCCCCCC(=O)O[C@H](COC(=O)CC/C=C\C/C=C\C/C=C\C/C=C\C/C=C\CCCCC)COP(=O)(O)OC[C@H](COP(=O)(O)OC[C@@H](COC(=O)CCCCCCCCC/C=C\CCCCCC)OC(=O)CCCCCCC/C=C\CCCCCCCC)O	0	HMDB0058072	NA	NA	NA	NA	NA	FALSE	0	TRUE	1	Organic compounds	Lipids and lipid-like molecules	Glycerophospholipids	Glycerophosphoglycerophosphoglycerols	Cardiolipins
131768376	CL(18:1(11Z)/18:1(9Z)/22:5(4Z,7Z,10Z,13Z,16Z)/16:1(9Z))	C83H146O17P2	1477.003527	1478.006882	1	BZGMFHGIDNZZDF-ZZKCBCPTSA-N	InChI=1S/C83H146O17P2/c1-5-9-13-17-21-25-29-33-36-37-38-39-42-45-48-52-56-60-64-68-81(86)94-73-78(99-82(87)69-65-61-57-53-49-43-32-28-24-20-16-12-8-4)75-97-101(89,90)95-71-77(84)72-96-102(91,92)98-76-79(100-83(88)70-66-62-58-54-50-46-41-35-31-27-23-19-15-11-7-3)74-93-80(85)67-63-59-55-51-47-44-40-34-30-26-22-18-14-10-6-2/h21,25-26,28,30,32-33,35-36,38-39,41,45,48,56,60,77-79,84H,5-20,22-24,27,29,31,34,37,40,42-44,46-47,49-55,57-59,61-76H2,1-4H3,(H,89,90)(H,91,92)/t77-,78-,79-/m1/s1	CCCCCCCC/C=C\CCCCCCCC(=O)O[C@H](COC(=O)CCCCCCCCC/C=C\CCCCCC)COP(=O)(O)OC[C@@H](COP(=O)(O)OC[C@@H](COC(=O)CC/C=C\C/C=C\C/C=C\C/C=C\C/C=C\CCCCC)OC(=O)CCCCCCC/C=C\CCCCCC)O	0	HMDB0058074	NA	NA	NA	NA	NA	FALSE	0	TRUE	1	Organic compounds	Lipids and lipid-like molecules	Glycerophospholipids	Glycerophosphoglycerophosphoglycerols	Cardiolipins
131768384	CL(18:1(11Z)/18:1(9Z)/22:5(7Z,10Z,13Z,16Z,19Z)/16:0)	C83H148O17P2	1479.019177	1480.022532	1	YXAURMKLRLYAEX-IDNUTJSKSA-N	InChI=1S/C83H148O17P2/c1-5-9-13-17-21-25-29-33-36-37-38-39-42-45-48-52-56-60-64-68-81(86)94-73-78(99-82(87)69-65-61-57-53-49-43-32-28-24-20-16-12-8-4)75-97-101(89,90)95-71-77(84)72-96-102(91,92)98-76-79(100-83(88)70-66-62-58-54-50-46-41-35-31-27-23-19-15-11-7-3)74-93-80(85)67-63-59-55-51-47-44-40-34-30-26-22-18-14-10-6-2/h9,13,21,25-26,30,33,35-36,38-39,41,45,48,77-79,84H,5-8,10-12,14-20,22-24,27-29,31-32,34,37,40,42-44,46-47,49-76H2,1-4H3,(H,89,90)(H,91,92)/t77-,78-,79-/m1/s1	CCCCCCCCCCCCCCCC(=O)O[C@H](COC(=O)CCCCC/C=C\C/C=C\C/C=C\C/C=C\C/C=C\CC)COP(=O)(O)OC[C@H](COP(=O)(O)OC[C@@H](COC(=O)CCCCCCCCC/C=C\CCCCCC)OC(=O)CCCCCCC/C=C\CCCCCCCC)O	0	HMDB0058082	NA	NA	NA	NA	NA	FALSE	0	TRUE	1	Organic compounds	Lipids and lipid-like molecules	Glycerophospholipids	Glycerophosphoglycerophosphoglycerols	Cardiolipins
131768386	CL(18:1(11Z)/18:1(9Z)/22:5(7Z,10Z,13Z,16Z,19Z)/16:1(9Z))	C83H146O17P2	1477.003527	1478.006882	1	GMHSDFIKLBZJGN-CCWAOWSISA-N	InChI=1S/C83H146O17P2/c1-5-9-13-17-21-25-29-33-36-37-38-39-42-45-48-52-56-60-64-68-81(86)94-73-78(99-82(87)69-65-61-57-53-49-43-32-28-24-20-16-12-8-4)75-97-101(89,90)95-71-77(84)72-96-102(91,92)98-76-79(100-83(88)70-66-62-58-54-50-46-41-35-31-27-23-19-15-11-7-3)74-93-80(85)67-63-59-55-51-47-44-40-34-30-26-22-18-14-10-6-2/h9,13,21,25-26,28,30,32-33,35-36,38-39,41,45,48,77-79,84H,5-8,10-12,14-20,22-24,27,29,31,34,37,40,42-44,46-47,49-76H2,1-4H3,(H,89,90)(H,91,92)/t77-,78-,79-/m1/s1	CCCCCCCC/C=C\CCCCCCCC(=O)O[C@H](COC(=O)CCCCCCCCC/C=C\CCCCCC)COP(=O)(O)OC[C@@H](COP(=O)(O)OC[C@@H](COC(=O)CCCCC/C=C\C/C=C\C/C=C\C/C=C\C/C=C\CC)OC(=O)CCCCCCC/C=C\CCCCCC)O	0	HMDB0058084	NA	NA	NA	NA	NA	FALSE	0	TRUE	1	Organic compounds	Lipids and lipid-like molecules	Glycerophospholipids	Glycerophosphoglycerophosphoglycerols	Cardiolipins
131768394	CL(18:1(11Z)/18:1(9Z)/22:6(4Z,7Z,10Z,13Z,16Z,19Z)/16:0)	C83H146O17P2	1477.003527	1478.006882	1	HWQPPZIBILIYQQ-JUJLAAELSA-N	InChI=1S/C83H146O17P2/c1-5-9-13-17-21-25-29-33-36-37-38-39-42-45-48-52-56-60-64-68-81(86)94-73-78(99-82(87)69-65-61-57-53-49-43-32-28-24-20-16-12-8-4)75-97-101(89,90)95-71-77(84)72-96-102(91,92)98-76-79(100-83(88)70-66-62-58-54-50-46-41-35-31-27-23-19-15-11-7-3)74-93-80(85)67-63-59-55-51-47-44-40-34-30-26-22-18-14-10-6-2/h9,13,21,25-26,30,33,35-36,38-39,41,45,48,56,60,77-79,84H,5-8,10-12,14-20,22-24,27-29,31-32,34,37,40,42-44,46-47,49-55,57-59,61-76H2,1-4H3,(H,89,90)(H,91,92)/t77-,78-,79-/m1/s1	CCCCCCCCCCCCCCCC(=O)O[C@H](COC(=O)CC/C=C\C/C=C\C/C=C\C/C=C\C/C=C\C/C=C\CC)COP(=O)(O)OC[C@H](COP(=O)(O)OC[C@@H](COC(=O)CCCCCCCCC/C=C\CCCCCC)OC(=O)CCCCCCC/C=C\CCCCCCCC)O	0	HMDB0058092	NA	NA	NA	NA	NA	FALSE	0	TRUE	1	Organic compounds	Lipids and lipid-like molecules	Glycerophospholipids	Glycerophosphoglycerophosphoglycerols	Cardiolipins
131768396	CL(18:1(11Z)/18:1(9Z)/22:6(4Z,7Z,10Z,13Z,16Z,19Z)/16:1(9Z))	C83H144O17P2	1474.987877	1475.991232	1	BDDLYRVVNILAPZ-WYURTIMZSA-N	InChI=1S/C83H144O17P2/c1-5-9-13-17-21-25-29-33-36-37-38-39-42-45-48-52-56-60-64-68-81(86)94-73-78(99-82(87)69-65-61-57-53-49-43-32-28-24-20-16-12-8-4)75-97-101(89,90)95-71-77(84)72-96-102(91,92)98-76-79(100-83(88)70-66-62-58-54-50-46-41-35-31-27-23-19-15-11-7-3)74-93-80(85)67-63-59-55-51-47-44-40-34-30-26-22-18-14-10-6-2/h9,13,21,25-26,28,30,32-33,35-36,38-39,41,45,48,56,60,77-79,84H,5-8,10-12,14-20,22-24,27,29,31,34,37,40,42-44,46-47,49-55,57-59,61-76H2,1-4H3,(H,89,90)(H,91,92)/t77-,78-,79-/m1/s1	CCCCCCCC/C=C\CCCCCCCC(=O)O[C@H](COC(=O)CCCCCCCCC/C=C\CCCCCC)COP(=O)(O)OC[C@@H](COP(=O)(O)OC[C@@H](COC(=O)CC/C=C\C/C=C\C/C=C\C/C=C\C/C=C\C/C=C\CC)OC(=O)CCCCCCC/C=C\CCCCCC)O	0	HMDB0058094	NA	NA	NA	NA	NA	FALSE	0	TRUE	1	Organic compounds	Lipids and lipid-like molecules	Glycerophospholipids	Glycerophosphoglycerophosphoglycerols	Cardiolipins
131768404	CL(18:1(11Z)/18:2(9Z,12Z)/18:1(11Z)/18:2(9Z,12Z))	C81H146O17P2	1453.003527	1454.006882	1	PURDCZBKZLSWBC-LFRWVUGCSA-N	InChI=1S/C81H146O17P2/c1-5-9-13-17-21-25-29-33-37-41-45-49-53-57-61-65-78(83)91-71-76(97-80(85)67-63-59-55-51-47-43-39-35-31-27-23-19-15-11-7-3)73-95-99(87,88)93-69-75(82)70-94-100(89,90)96-74-77(98-81(86)68-64-60-56-52-48-44-40-36-32-28-24-20-16-12-8-4)72-92-79(84)66-62-58-54-50-46-42-38-34-30-26-22-18-14-10-6-2/h23-30,35-36,39-40,75-77,82H,5-22,31-34,37-38,41-74H2,1-4H3,(H,87,88)(H,89,90)/t76-,77-/m1/s1	CCCCCC/C=C\CCCCCCCCCC(=O)OC[C@@H](OC(=O)CCCCCCC/C=C\C/C=C\CCCCC)COP(=O)(OCC(O)COP(=O)(OC[C@H](OC(=O)CCCCCCC/C=C\C/C=C\CCCCC)COC(=O)CCCCCCCCC/C=C\CCCCCC)O)O	0	HMDB0058102	NA	NA	NA	NA	NA	FALSE	0	TRUE	1	Organic compounds	Lipids and lipid-like molecules	Glycerophospholipids	Glycerophosphoglycerophosphoglycerols	Cardiolipins
131768405	CL(18:1(11Z)/18:2(9Z,12Z)/18:1(11Z)/20:4(5Z,8Z,11Z,14Z))	C83H146O17P2	1477.003527	1478.006882	1	HVRRYHMGBVXGAV-SCMCPMQQSA-N	InChI=1S/C83H146O17P2/c1-5-9-13-17-21-25-29-33-37-38-42-46-50-54-58-62-66-70-83(88)100-79(74-94-81(86)68-64-60-56-52-48-44-40-35-31-27-23-19-15-11-7-3)76-98-102(91,92)96-72-77(84)71-95-101(89,90)97-75-78(99-82(87)69-65-61-57-53-49-45-41-36-32-28-24-20-16-12-8-4)73-93-80(85)67-63-59-55-51-47-43-39-34-30-26-22-18-14-10-6-2/h21,24-28,30-31,33,36-37,41-42,46,54,58,77-79,84H,5-20,22-23,29,32,34-35,38-40,43-45,47-53,55-57,59-76H2,1-4H3,(H,89,90)(H,91,92)/t77-,78+,79+/m0/s1	CCCCCC/C=C\CCCCCCCCCC(=O)OC[C@H](COP(=O)(O)OC[C@@H](COP(=O)(O)OC[C@@H](COC(=O)CCCCCCCCC/C=C\CCCCCC)OC(=O)CCC/C=C\C/C=C\C/C=C\C/C=C\CCCCC)O)OC(=O)CCCCCCC/C=C\C/C=C\CCCCC	0	HMDB0058103	NA	NA	NA	NA	NA	FALSE	0	TRUE	1	Organic compounds	Lipids and lipid-like molecules	Glycerophospholipids	Glycerophosphoglycerophosphoglycerols	Cardiolipins
131768409	CL(18:1(11Z)/18:2(9Z,12Z)/18:1(9Z)/16:0)	C79H146O17P2	1429.003527	1430.006882	1	HSJWXKRSBRUUOR-FGSSUCDASA-N	InChI=1S/C79H146O17P2/c1-5-9-13-17-21-25-29-33-36-40-43-47-51-55-59-63-76(81)89-69-74(95-78(83)65-61-57-53-49-45-39-32-28-24-20-16-12-8-4)71-93-97(85,86)91-67-73(80)68-92-98(87,88)94-72-75(96-79(84)66-62-58-54-50-46-42-38-35-31-27-23-19-15-11-7-3)70-90-77(82)64-60-56-52-48-44-41-37-34-30-26-22-18-14-10-6-2/h23,26-27,30,33,35-36,38,73-75,80H,5-22,24-25,28-29,31-32,34,37,39-72H2,1-4H3,(H,85,86)(H,87,88)/t73-,74-,75-/m1/s1	CCCCCCCCCCCCCCCC(=O)O[C@H](COC(=O)CCCCCCC/C=C\CCCCCCCC)COP(=O)(O)OC[C@H](COP(=O)(O)OC[C@@H](COC(=O)CCCCCCCCC/C=C\CCCCCC)OC(=O)CCCCCCC/C=C\C/C=C\CCCCC)O	0	HMDB0058107	NA	NA	NA	NA	NA	FALSE	0	TRUE	1	Organic compounds	Lipids and lipid-like molecules	Glycerophospholipids	Glycerophosphoglycerophosphoglycerols	Cardiolipins
131768410	CL(18:1(11Z)/18:2(9Z,12Z)/18:1(9Z)/18:0)	C81H150O17P2	1457.034827	1458.038182	1	YWFIDZPZKVPCJQ-WKYPMJHZSA-N	InChI=1S/C81H150O17P2/c1-5-9-13-17-21-25-29-33-37-41-45-49-53-57-61-65-78(83)91-71-76(97-80(85)67-63-59-55-51-47-43-39-35-31-27-23-19-15-11-7-3)73-95-99(87,88)93-69-75(82)70-94-100(89,90)96-74-77(98-81(86)68-64-60-56-52-48-44-40-36-32-28-24-20-16-12-8-4)72-92-79(84)66-62-58-54-50-46-42-38-34-30-26-22-18-14-10-6-2/h23,25,27,29,34-35,38-39,75-77,82H,5-22,24,26,28,30-33,36-37,40-74H2,1-4H3,(H,87,88)(H,89,90)/t75-,76+,77+/m0/s1	CCCCCCCCCCCCCCCCCC(=O)O[C@H](COC(=O)CCCCCCC/C=C\CCCCCCCC)COP(=O)(O)OC[C@H](COP(=O)(O)OC[C@@H](COC(=O)CCCCCCCCC/C=C\CCCCCC)OC(=O)CCCCCCC/C=C\C/C=C\CCCCC)O	0	HMDB0058108	NA	NA	NA	NA	NA	FALSE	0	TRUE	1	Organic compounds	Lipids and lipid-like molecules	Glycerophospholipids	Glycerophosphoglycerophosphoglycerols	Cardiolipins
131768411	CL(18:1(11Z)/18:2(9Z,12Z)/18:1(9Z)/16:1(9Z))	C79H144O17P2	1426.987877	1427.991232	1	SPXUSRJVLMENAH-KXVFWICBSA-N	InChI=1S/C79H144O17P2/c1-5-9-13-17-21-25-29-33-36-40-43-47-51-55-59-63-76(81)89-69-74(95-78(83)65-61-57-53-49-45-39-32-28-24-20-16-12-8-4)71-93-97(85,86)91-67-73(80)68-92-98(87,88)94-72-75(96-79(84)66-62-58-54-50-46-42-38-35-31-27-23-19-15-11-7-3)70-90-77(82)64-60-56-52-48-44-41-37-34-30-26-22-18-14-10-6-2/h23,26-28,30,32-33,35-36,38,73-75,80H,5-22,24-25,29,31,34,37,39-72H2,1-4H3,(H,85,86)(H,87,88)/t73-,74-,75-/m1/s1	CCCCCCCC/C=C\CCCCCCCC(=O)OC[C@H](COP(=O)(O)OC[C@H](COP(=O)(O)OC[C@@H](COC(=O)CCCCCCCCC/C=C\CCCCCC)OC(=O)CCCCCCC/C=C\C/C=C\CCCCC)O)OC(=O)CCCCCCC/C=C\CCCCCC	0	HMDB0058109	NA	NA	NA	NA	NA	FALSE	0	TRUE	1	Organic compounds	Lipids and lipid-like molecules	Glycerophospholipids	Glycerophosphoglycerophosphoglycerols	Cardiolipins
131768412	CL(18:1(11Z)/18:2(9Z,12Z)/18:1(9Z)/18:1(11Z))	C81H148O17P2	1455.019177	1456.022532	1	PHYOVBIPWYLMAB-ZDUHTQIDSA-N	InChI=1S/C81H148O17P2/c1-5-9-13-17-21-25-29-33-37-41-45-49-53-57-61-65-78(83)91-71-76(97-80(85)67-63-59-55-51-47-43-39-35-31-27-23-19-15-11-7-3)73-95-99(87,88)93-69-75(82)70-94-100(89,90)96-74-77(98-81(86)68-64-60-56-52-48-44-40-36-32-28-24-20-16-12-8-4)72-92-79(84)66-62-58-54-50-46-42-38-34-30-26-22-18-14-10-6-2/h23,25,27-29,32,34-35,38-39,75-77,82H,5-22,24,26,30-31,33,36-37,40-74H2,1-4H3,(H,87,88)(H,89,90)/t75-,76+,77+/m0/s1	CCCCCCCC/C=C\CCCCCCCC(=O)OC[C@H](COP(=O)(O)OC[C@H](COP(=O)(O)OC[C@@H](COC(=O)CCCCCCCCC/C=C\CCCCCC)OC(=O)CCCCCCC/C=C\C/C=C\CCCCC)O)OC(=O)CCCCCCCCC/C=C\CCCCCC	0	HMDB0058110	NA	NA	NA	NA	NA	FALSE	0	TRUE	1	Organic compounds	Lipids and lipid-like molecules	Glycerophospholipids	Glycerophosphoglycerophosphoglycerols	Cardiolipins
131768413	CL(18:1(11Z)/18:2(9Z,12Z)/18:1(9Z)/18:1(9Z))	C81H148O17P2	1455.019177	1456.022532	1	VRSYAYVYYDDYED-SLBPPZSZSA-N	InChI=1S/C81H148O17P2/c1-5-9-13-17-21-25-29-33-37-41-45-49-53-57-61-65-78(83)91-71-76(97-80(85)67-63-59-55-51-47-43-39-35-31-27-23-19-15-11-7-3)73-95-99(87,88)93-69-75(82)70-94-100(89,90)96-74-77(98-81(86)68-64-60-56-52-48-44-40-36-32-28-24-20-16-12-8-4)72-92-79(84)66-62-58-54-50-46-42-38-34-30-26-22-18-14-10-6-2/h23,25,27,29,34-36,38-40,75-77,82H,5-22,24,26,28,30-33,37,41-74H2,1-4H3,(H,87,88)(H,89,90)/t75-,76+,77+/m0/s1	CCCCCCCC/C=C\CCCCCCCC(=O)OC[C@H](COP(=O)(O)OC[C@H](COP(=O)(O)OC[C@@H](COC(=O)CCCCCCCCC/C=C\CCCCCC)OC(=O)CCCCCCC/C=C\C/C=C\CCCCC)O)OC(=O)CCCCCCC/C=C\CCCCCCCC	0	HMDB0058111	NA	NA	NA	NA	NA	FALSE	0	TRUE	1	Organic compounds	Lipids and lipid-like molecules	Glycerophospholipids	Glycerophosphoglycerophosphoglycerols	Cardiolipins
131768414	CL(18:1(11Z)/18:2(9Z,12Z)/18:1(9Z)/18:2(9Z,12Z))	C81H146O17P2	1453.003527	1454.006882	1	CJFOGQZLYLWUHB-UBEHRXDESA-N	InChI=1S/C81H146O17P2/c1-5-9-13-17-21-25-29-33-37-41-45-49-53-57-61-65-78(83)91-71-76(97-80(85)67-63-59-55-51-47-43-39-35-31-27-23-19-15-11-7-3)73-95-99(87,88)93-69-75(82)70-94-100(89,90)96-74-77(98-81(86)68-64-60-56-52-48-44-40-36-32-28-24-20-16-12-8-4)72-92-79(84)66-62-58-54-50-46-42-38-34-30-26-22-18-14-10-6-2/h23-25,27-29,34-36,38-40,75-77,82H,5-22,26,30-33,37,41-74H2,1-4H3,(H,87,88)(H,89,90)/t75-,76+,77+/m0/s1	CCCCCCCC/C=C\CCCCCCCC(=O)OC[C@H](COP(=O)(O)OC[C@H](COP(=O)(O)OC[C@@H](COC(=O)CCCCCCCCC/C=C\CCCCCC)OC(=O)CCCCCCC/C=C\C/C=C\CCCCC)O)OC(=O)CCCCCCC/C=C\C/C=C\CCCCC	0	HMDB0058112	NA	NA	NA	NA	NA	FALSE	0	TRUE	1	Organic compounds	Lipids and lipid-like molecules	Glycerophospholipids	Glycerophosphoglycerophosphoglycerols	Cardiolipins
131768415	CL(18:1(11Z)/18:2(9Z,12Z)/18:1(9Z)/20:4(5Z,8Z,11Z,14Z))	C83H146O17P2	1477.003527	1478.006882	1	QQJSYJQQGBJATE-DORCNSGXSA-N	InChI=1S/C83H146O17P2/c1-5-9-13-17-21-25-29-33-37-38-42-46-50-54-58-62-66-70-83(88)100-79(74-94-81(86)68-64-60-56-52-48-44-40-35-31-27-23-19-15-11-7-3)76-98-102(91,92)96-72-77(84)71-95-101(89,90)97-75-78(99-82(87)69-65-61-57-53-49-45-41-36-32-28-24-20-16-12-8-4)73-93-80(85)67-63-59-55-51-47-43-39-34-30-26-22-18-14-10-6-2/h21,24-26,28,30,33,35-37,40-42,46,54,58,77-79,84H,5-20,22-23,27,29,31-32,34,38-39,43-45,47-53,55-57,59-76H2,1-4H3,(H,89,90)(H,91,92)/t77-,78+,79+/m0/s1	CCCCCCCC/C=C\CCCCCCCC(=O)OC[C@H](COP(=O)(O)OC[C@H](COP(=O)(O)OC[C@@H](COC(=O)CCCCCCCCC/C=C\CCCCCC)OC(=O)CCCCCCC/C=C\C/C=C\CCCCC)O)OC(=O)CCC/C=C\C/C=C\C/C=C\C/C=C\CCCCC	0	HMDB0058113	NA	NA	NA	NA	NA	FALSE	0	TRUE	1	Organic compounds	Lipids and lipid-like molecules	Glycerophospholipids	Glycerophosphoglycerophosphoglycerols	Cardiolipins
131768419	CL(18:1(11Z)/18:2(9Z,12Z)/18:2(9Z,12Z)/16:0)	C79H144O17P2	1426.987877	1427.991232	1	PGRRPJALMWEXDS-GNDAWDRCSA-N	InChI=1S/C79H144O17P2/c1-5-9-13-17-21-25-29-33-36-40-43-47-51-55-59-63-76(81)89-69-74(95-78(83)65-61-57-53-49-45-39-32-28-24-20-16-12-8-4)71-93-97(85,86)91-67-73(80)68-92-98(87,88)94-72-75(96-79(84)66-62-58-54-50-46-42-38-35-31-27-23-19-15-11-7-3)70-90-77(82)64-60-56-52-48-44-41-37-34-30-26-22-18-14-10-6-2/h21,23,25-27,30,33,35-36,38,73-75,80H,5-20,22,24,28-29,31-32,34,37,39-72H2,1-4H3,(H,85,86)(H,87,88)/t73-,74-,75-/m1/s1	CCCCCCCCCCCCCCCC(=O)O[C@H](COC(=O)CCCCCCC/C=C\C/C=C\CCCCC)COP(=O)(O)OC[C@H](COP(=O)(O)OC[C@@H](COC(=O)CCCCCCCCC/C=C\CCCCCC)OC(=O)CCCCCCC/C=C\C/C=C\CCCCC)O	0	HMDB0058117	NA	NA	NA	NA	NA	FALSE	0	TRUE	1	Organic compounds	Lipids and lipid-like molecules	Glycerophospholipids	Glycerophosphoglycerophosphoglycerols	Cardiolipins
131768420	CL(18:1(11Z)/18:2(9Z,12Z)/18:2(9Z,12Z)/18:0)	C81H148O17P2	1455.019177	1456.022532	1	VUIBHIUKIVHWEI-ZUDHKASRSA-N	InChI=1S/C81H148O17P2/c1-5-9-13-17-21-25-29-33-37-41-45-49-53-57-61-65-78(83)91-71-76(97-80(85)67-63-59-55-51-47-43-39-35-31-27-23-19-15-11-7-3)73-95-99(87,88)93-69-75(82)70-94-100(89,90)96-74-77(98-81(86)68-64-60-56-52-48-44-40-36-32-28-24-20-16-12-8-4)72-92-79(84)66-62-58-54-50-46-42-38-34-30-26-22-18-14-10-6-2/h21,24-26,28,30,33,36-37,40,75-77,82H,5-20,22-23,27,29,31-32,34-35,38-39,41-74H2,1-4H3,(H,87,88)(H,89,90)/t75-,76-,77-/m1/s1	CCCCCCCCCCCCCCCCCC(=O)O[C@H](COC(=O)CCCCCCC/C=C\C/C=C\CCCCC)COP(=O)(O)OC[C@H](COP(=O)(O)OC[C@@H](COC(=O)CCCCCCCCC/C=C\CCCCCC)OC(=O)CCCCCCC/C=C\C/C=C\CCCCC)O	0	HMDB0058118	NA	NA	NA	NA	NA	FALSE	0	TRUE	1	Organic compounds	Lipids and lipid-like molecules	Glycerophospholipids	Glycerophosphoglycerophosphoglycerols	Cardiolipins
131768421	CL(18:1(11Z)/18:2(9Z,12Z)/18:2(9Z,12Z)/16:1(9Z))	C79H142O17P2	1424.972227	1425.975582	1	PNAJWWVGFPNQSU-AXCIRJONSA-N	InChI=1S/C79H142O17P2/c1-5-9-13-17-21-25-29-33-36-40-43-47-51-55-59-63-76(81)89-69-74(95-78(83)65-61-57-53-49-45-39-32-28-24-20-16-12-8-4)71-93-97(85,86)91-67-73(80)68-92-98(87,88)94-72-75(96-79(84)66-62-58-54-50-46-42-38-35-31-27-23-19-15-11-7-3)70-90-77(82)64-60-56-52-48-44-41-37-34-30-26-22-18-14-10-6-2/h21,23,25-28,30,32-33,35-36,38,73-75,80H,5-20,22,24,29,31,34,37,39-72H2,1-4H3,(H,85,86)(H,87,88)/t73-,74-,75-/m1/s1	CCCCCC/C=C\CCCCCCCCCC(=O)OC[C@H](COP(=O)(O)OC[C@@H](COP(=O)(O)OC[C@@H](COC(=O)CCCCCCC/C=C\C/C=C\CCCCC)OC(=O)CCCCCCC/C=C\CCCCCC)O)OC(=O)CCCCCCC/C=C\C/C=C\CCCCC	0	HMDB0058119	NA	NA	NA	NA	NA	FALSE	0	TRUE	1	Organic compounds	Lipids and lipid-like molecules	Glycerophospholipids	Glycerophosphoglycerophosphoglycerols	Cardiolipins
131768422	CL(18:1(11Z)/18:2(9Z,12Z)/18:2(9Z,12Z)/18:1(11Z))	C81H146O17P2	1453.003527	1454.006882	1	WQQZMZJFEZVLJU-WLTYHGOJSA-N	InChI=1S/C81H146O17P2/c1-5-9-13-17-21-25-29-33-37-41-45-49-53-57-61-65-78(83)91-71-76(97-80(85)67-63-59-55-51-47-43-39-35-31-27-23-19-15-11-7-3)73-95-99(87,88)93-69-75(82)70-94-100(89,90)96-74-77(98-81(86)68-64-60-56-52-48-44-40-36-32-28-24-20-16-12-8-4)72-92-79(84)66-62-58-54-50-46-42-38-34-30-26-22-18-14-10-6-2/h21,24-28,30-31,33,36-37,40,75-77,82H,5-20,22-23,29,32,34-35,38-39,41-74H2,1-4H3,(H,87,88)(H,89,90)/t75-,76-,77-/m1/s1	CCCCCC/C=C\CCCCCCCCCC(=O)OC[C@H](COP(=O)(O)OC[C@@H](COP(=O)(O)OC[C@@H](COC(=O)CCCCCCC/C=C\C/C=C\CCCCC)OC(=O)CCCCCCCCC/C=C\CCCCCC)O)OC(=O)CCCCCCC/C=C\C/C=C\CCCCC	0	HMDB0058120	NA	NA	NA	NA	NA	FALSE	0	TRUE	1	Organic compounds	Lipids and lipid-like molecules	Glycerophospholipids	Glycerophosphoglycerophosphoglycerols	Cardiolipins
131768423	CL(18:1(11Z)/18:2(9Z,12Z)/18:2(9Z,12Z)/18:1(9Z))	C81H146O17P2	1453.003527	1454.006882	1	JQQMGYOIVZAGSF-AAMARRAKSA-N	InChI=1S/C81H146O17P2/c1-5-9-13-17-21-25-29-33-37-41-45-49-53-57-61-65-78(83)91-71-76(97-80(85)67-63-59-55-51-47-43-39-35-31-27-23-19-15-11-7-3)73-95-99(87,88)93-69-75(82)70-94-100(89,90)96-74-77(98-81(86)68-64-60-56-52-48-44-40-36-32-28-24-20-16-12-8-4)72-92-79(84)66-62-58-54-50-46-42-38-34-30-26-22-18-14-10-6-2/h21,24-26,28,30,33,35-37,39-40,75-77,82H,5-20,22-23,27,29,31-32,34,38,41-74H2,1-4H3,(H,87,88)(H,89,90)/t75-,76-,77-/m1/s1	CCCCCCCC/C=C\CCCCCCCC(=O)O[C@H](COC(=O)CCCCCCC/C=C\C/C=C\CCCCC)COP(=O)(O)OC[C@H](COP(=O)(O)OC[C@@H](COC(=O)CCCCCCCCC/C=C\CCCCCC)OC(=O)CCCCCCC/C=C\C/C=C\CCCCC)O	0	HMDB0058121	NA	NA	NA	NA	NA	FALSE	0	TRUE	1	Organic compounds	Lipids and lipid-like molecules	Glycerophospholipids	Glycerophosphoglycerophosphoglycerols	Cardiolipins
131768424	CL(18:1(11Z)/18:2(9Z,12Z)/18:2(9Z,12Z)/18:2(9Z,12Z))	C81H144O17P2	1450.987877	1451.991232	1	RATPZLCTFGEGEQ-MRXCZYBESA-N	InChI=1S/C81H144O17P2/c1-5-9-13-17-21-25-29-33-37-41-45-49-53-57-61-65-78(83)91-71-76(97-80(85)67-63-59-55-51-47-43-39-35-31-27-23-19-15-11-7-3)73-95-99(87,88)93-69-75(82)70-94-100(89,90)96-74-77(98-81(86)68-64-60-56-52-48-44-40-36-32-28-24-20-16-12-8-4)72-92-79(84)66-62-58-54-50-46-42-38-34-30-26-22-18-14-10-6-2/h21,23-28,30,33,35-37,39-40,75-77,82H,5-20,22,29,31-32,34,38,41-74H2,1-4H3,(H,87,88)(H,89,90)/t75-,76-,77-/m1/s1	CCCCCC/C=C\CCCCCCCCCC(=O)OC[C@H](COP(=O)(O)OC[C@@H](COP(=O)(O)OC[C@@H](COC(=O)CCCCCCC/C=C\C/C=C\CCCCC)OC(=O)CCCCCCC/C=C\C/C=C\CCCCC)O)OC(=O)CCCCCCC/C=C\C/C=C\CCCCC	0	HMDB0058122	NA	NA	NA	NA	NA	FALSE	0	TRUE	1	Organic compounds	Lipids and lipid-like molecules	Glycerophospholipids	Glycerophosphoglycerophosphoglycerols	Cardiolipins
131768425	CL(18:1(11Z)/18:2(9Z,12Z)/18:2(9Z,12Z)/20:4(5Z,8Z,11Z,14Z))	C83H144O17P2	1474.987877	1475.991232	1	OVTMKXGTTOEYNB-RXTXYNKNSA-N	InChI=1S/C83H144O17P2/c1-5-9-13-17-21-25-29-33-37-38-42-46-50-54-58-62-66-70-83(88)100-79(74-94-81(86)68-64-60-56-52-48-44-40-35-31-27-23-19-15-11-7-3)76-98-102(91,92)96-72-77(84)71-95-101(89,90)97-75-78(99-82(87)69-65-61-57-53-49-45-41-36-32-28-24-20-16-12-8-4)73-93-80(85)67-63-59-55-51-47-43-39-34-30-26-22-18-14-10-6-2/h21,23-28,30,33,35-37,40-42,46,54,58,77-79,84H,5-20,22,29,31-32,34,38-39,43-45,47-53,55-57,59-76H2,1-4H3,(H,89,90)(H,91,92)/t77-,78+,79+/m0/s1	CCCCCC/C=C\CCCCCCCCCC(=O)OC[C@H](COP(=O)(O)OC[C@@H](COP(=O)(O)OC[C@@H](COC(=O)CCCCCCC/C=C\C/C=C\CCCCC)OC(=O)CCC/C=C\C/C=C\C/C=C\C/C=C\CCCCC)O)OC(=O)CCCCCCC/C=C\C/C=C\CCCCC	0	HMDB0058123	NA	NA	NA	NA	NA	FALSE	0	TRUE	1	Organic compounds	Lipids and lipid-like molecules	Glycerophospholipids	Glycerophosphoglycerophosphoglycerols	Cardiolipins
131768428	[(2R)-1-[hydroxy-[(2S)-2-hydroxy-3-[hydroxy-[(2R)-2-[(9Z,12Z)-octadeca-9,12-dienoyl]oxy-3-[(Z)-octadec-11-enoyl]oxypropoxy]phosphoryl]oxypropoxy]phosphoryl]oxy-3-[(9Z,12Z)-octadeca-9,12-dienoyl]oxypropan-2-yl] (4Z,7Z,10Z,13Z,16Z,19Z)-docosa-4,7,10,13,16,19-hexaenoate	C85H144O17P2	1498.987877	1499.991232	1	WJKCDHSOJCOLRC-NYURGKENSA-N	InChI=1S/C85H144O17P2/c1-5-9-13-17-21-25-29-33-37-38-39-40-44-48-52-56-60-64-68-72-85(90)102-81(76-96-83(88)70-66-62-58-54-50-46-42-35-31-27-23-19-15-11-7-3)78-100-104(93,94)98-74-79(86)73-97-103(91,92)99-77-80(101-84(89)71-67-63-59-55-51-47-43-36-32-28-24-20-16-12-8-4)75-95-82(87)69-65-61-57-53-49-45-41-34-30-26-22-18-14-10-6-2/h9,13,21,23-28,30,33,35-37,39-40,42-43,48,52,60,64,79-81,86H,5-8,10-12,14-20,22,29,31-32,34,38,41,44-47,49-51,53-59,61-63,65-78H2,1-4H3,(H,91,92)(H,93,94)/t79-,80+,81+/m0/s1	CCCCCC/C=C\CCCCCCCCCC(=O)OC[C@H](COP(=O)(O)OC[C@@H](COP(=O)(O)OC[C@@H](COC(=O)CCCCCCC/C=C\C/C=C\CCCCC)OC(=O)CC/C=C\C/C=C\C/C=C\C/C=C\C/C=C\C/C=C\CC)O)OC(=O)CCCCCCC/C=C\C/C=C\CCCCC	0	HMDB0058126	NA	NA	NA	NA	NA	FALSE	0	TRUE	1	Organic compounds	Lipids and lipid-like molecules	Glycerophospholipids	Glycerophosphoglycerophosphoglycerols	Cardiolipins
131768429	CL(18:1(11Z)/18:2(9Z,12Z)/20:4(5Z,8Z,11Z,14Z)/18:1(11Z))	C83H146O17P2	1477.003527	1478.006882	1	KKPUEJXIAHAMTA-JRNAUXJTSA-N	InChI=1S/C83H146O17P2/c1-5-9-13-17-21-25-29-33-37-38-42-44-48-52-56-60-64-68-81(86)94-74-79(100-83(88)70-66-62-58-54-50-46-41-36-32-28-24-20-16-12-8-4)76-98-102(91,92)96-72-77(84)71-95-101(89,90)97-75-78(99-82(87)69-65-61-57-53-49-45-40-35-31-27-23-19-15-11-7-3)73-93-80(85)67-63-59-55-51-47-43-39-34-30-26-22-18-14-10-6-2/h21,23,25-28,30,32-33,35,37,40,42,44,52,56,77-79,84H,5-20,22,24,29,31,34,36,38-39,41,43,45-51,53-55,57-76H2,1-4H3,(H,89,90)(H,91,92)/t77-,78+,79+/m0/s1	CCCCCC/C=C\CCCCCCCCCC(=O)OC[C@H](COP(=O)(O)OC[C@@H](COP(=O)(O)OC[C@@H](COC(=O)CCC/C=C\C/C=C\C/C=C\C/C=C\CCCCC)OC(=O)CCCCCCCCC/C=C\CCCCCC)O)OC(=O)CCCCCCC/C=C\C/C=C\CCCCC	0	HMDB0058127	NA	NA	NA	NA	NA	FALSE	0	TRUE	1	Organic compounds	Lipids and lipid-like molecules	Glycerophospholipids	Glycerophosphoglycerophosphoglycerols	Cardiolipins
131768430	CL(18:1(11Z)/18:2(9Z,12Z)/20:4(5Z,8Z,11Z,14Z)/18:1(9Z))	C83H146O17P2	1477.003527	1478.006882	1	QIJAYSCXGMSHOR-VCUHNXKYSA-N	InChI=1S/C83H146O17P2/c1-5-9-13-17-21-25-29-33-37-38-42-44-48-52-56-60-64-68-81(86)94-74-79(100-83(88)70-66-62-58-54-50-46-41-36-32-28-24-20-16-12-8-4)76-98-102(91,92)96-72-77(84)71-95-101(89,90)97-75-78(99-82(87)69-65-61-57-53-49-45-40-35-31-27-23-19-15-11-7-3)73-93-80(85)67-63-59-55-51-47-43-39-34-30-26-22-18-14-10-6-2/h21,23,25-27,30,33,35-37,40-42,44,52,56,77-79,84H,5-20,22,24,28-29,31-32,34,38-39,43,45-51,53-55,57-76H2,1-4H3,(H,89,90)(H,91,92)/t77-,78+,79+/m0/s1	CCCCCCCC/C=C\CCCCCCCC(=O)O[C@H](COC(=O)CCC/C=C\C/C=C\C/C=C\C/C=C\CCCCC)COP(=O)(O)OC[C@H](COP(=O)(O)OC[C@@H](COC(=O)CCCCCCCCC/C=C\CCCCCC)OC(=O)CCCCCCC/C=C\C/C=C\CCCCC)O	0	HMDB0058128	NA	NA	NA	NA	NA	FALSE	0	TRUE	1	Organic compounds	Lipids and lipid-like molecules	Glycerophospholipids	Glycerophosphoglycerophosphoglycerols	Cardiolipins
131768431	CL(18:1(11Z)/18:2(9Z,12Z)/20:4(5Z,8Z,11Z,14Z)/18:2(9Z,12Z))	C83H144O17P2	1474.987877	1475.991232	1	IDIRMTSOEPONEZ-HMEQMEPRSA-N	InChI=1S/C83H144O17P2/c1-5-9-13-17-21-25-29-33-37-38-42-44-48-52-56-60-64-68-81(86)94-74-79(100-83(88)70-66-62-58-54-50-46-41-36-32-28-24-20-16-12-8-4)76-98-102(91,92)96-72-77(84)71-95-101(89,90)97-75-78(99-82(87)69-65-61-57-53-49-45-40-35-31-27-23-19-15-11-7-3)73-93-80(85)67-63-59-55-51-47-43-39-34-30-26-22-18-14-10-6-2/h21,23-28,30,33,35-37,40-42,44,52,56,77-79,84H,5-20,22,29,31-32,34,38-39,43,45-51,53-55,57-76H2,1-4H3,(H,89,90)(H,91,92)/t77-,78+,79+/m0/s1	CCCCCC/C=C\CCCCCCCCCC(=O)OC[C@H](COP(=O)(O)OC[C@@H](COP(=O)(O)OC[C@@H](COC(=O)CCC/C=C\C/C=C\C/C=C\C/C=C\CCCCC)OC(=O)CCCCCCC/C=C\C/C=C\CCCCC)O)OC(=O)CCCCCCC/C=C\C/C=C\CCCCC	0	HMDB0058129	NA	NA	NA	NA	NA	FALSE	0	TRUE	1	Organic compounds	Lipids and lipid-like molecules	Glycerophospholipids	Glycerophosphoglycerophosphoglycerols	Cardiolipins
131768432	[(2R)-3-[hydroxy-[(2S)-2-hydroxy-3-[hydroxy-[(2R)-2-[(9Z,12Z)-octadeca-9,12-dienoyl]oxy-3-[(Z)-octadec-11-enoyl]oxypropoxy]phosphoryl]oxypropoxy]phosphoryl]oxy-2-[(5Z,8Z,11Z,14Z)-icosa-5,8,11,14-tetraenoyl]oxypropyl] (5Z,8Z,11Z,14Z)-icosa-5,8,11,14-tetraenoate	C85H144O17P2	1498.987877	1499.991232	1	LUKKSKBABHTLSG-ADPANEFQSA-N	InChI=1S/C85H144O17P2/c1-5-9-13-17-21-25-29-33-37-39-43-46-50-54-58-62-66-70-83(88)96-76-81(102-85(90)72-68-64-60-56-52-48-44-40-38-34-30-26-22-18-14-10-6-2)78-100-104(93,94)98-74-79(86)73-97-103(91,92)99-77-80(101-84(89)71-67-63-59-55-51-47-42-36-32-28-24-20-16-12-8-4)75-95-82(87)69-65-61-57-53-49-45-41-35-31-27-23-19-15-11-7-3/h21-22,24-28,31,33-34,36-38,42-44,46,48,54,56,58,60,79-81,86H,5-20,23,29-30,32,35,39-41,45,47,49-53,55,57,59,61-78H2,1-4H3,(H,91,92)(H,93,94)/t79-,80+,81+/m0/s1	CCCCCC/C=C\CCCCCCCCCC(=O)OC[C@H](COP(=O)(O)OC[C@@H](COP(=O)(O)OC[C@@H](COC(=O)CCC/C=C\C/C=C\C/C=C\C/C=C\CCCCC)OC(=O)CCC/C=C\C/C=C\C/C=C\C/C=C\CCCCC)O)OC(=O)CCCCCCC/C=C\C/C=C\CCCCC	0	HMDB0058130	NA	NA	NA	NA	NA	FALSE	0	TRUE	1	Organic compounds	Lipids and lipid-like molecules	Glycerophospholipids	Glycerophosphoglycerophosphoglycerols	Cardiolipins
131768445	[(2R)-3-[hydroxy-[(2S)-2-hydroxy-3-[hydroxy-[(2R)-2-[(9Z,12Z)-octadeca-9,12-dienoyl]oxy-3-[(Z)-octadec-11-enoyl]oxypropoxy]phosphoryl]oxypropoxy]phosphoryl]oxy-2-[(9Z,12Z)-octadeca-9,12-dienoyl]oxypropyl] (4Z,7Z,10Z,13Z,16Z,19Z)-docosa-4,7,10,13,16,19-hexaenoate	C85H144O17P2	1498.987877	1499.991232	1	QVJHWLNCXYKKPC-UXWJMBDBSA-N	InChI=1S/C85H144O17P2/c1-5-9-13-17-21-25-29-33-37-38-39-40-44-46-50-54-58-62-66-70-83(88)96-76-81(102-85(90)72-68-64-60-56-52-48-43-36-32-28-24-20-16-12-8-4)78-100-104(93,94)98-74-79(86)73-97-103(91,92)99-77-80(101-84(89)71-67-63-59-55-51-47-42-35-31-27-23-19-15-11-7-3)75-95-82(87)69-65-61-57-53-49-45-41-34-30-26-22-18-14-10-6-2/h9,13,21,23-28,30,33,35-37,39-40,42-43,46,50,58,62,79-81,86H,5-8,10-12,14-20,22,29,31-32,34,38,41,44-45,47-49,51-57,59-61,63-78H2,1-4H3,(H,91,92)(H,93,94)/t79-,80+,81+/m0/s1	CCCCCC/C=C\CCCCCCCCCC(=O)OC[C@H](COP(=O)(O)OC[C@@H](COP(=O)(O)OC[C@@H](COC(=O)CC/C=C\C/C=C\C/C=C\C/C=C\C/C=C\C/C=C\CC)OC(=O)CCCCCCC/C=C\C/C=C\CCCCC)O)OC(=O)CCCCCCC/C=C\C/C=C\CCCCC	0	HMDB0058143	NA	NA	NA	NA	NA	FALSE	0	TRUE	1	Organic compounds	Lipids and lipid-like molecules	Glycerophospholipids	Glycerophosphoglycerophosphoglycerols	Cardiolipins
131768451	CL(18:1(11Z)/20:4(5Z,8Z,11Z,14Z)/18:1(9Z)/16:0)	C81H146O17P2	1453.003527	1454.006882	1	OFPZEVHWXXEKDZ-PIYDHITNSA-N	InChI=1S/C81H146O17P2/c1-5-9-13-17-21-25-29-33-36-37-40-44-48-52-56-60-64-68-81(86)98-77(72-92-79(84)66-62-58-54-50-46-43-39-35-31-27-23-19-15-11-7-3)74-96-100(89,90)94-70-75(82)69-93-99(87,88)95-73-76(97-80(85)67-63-59-55-51-47-41-32-28-24-20-16-12-8-4)71-91-78(83)65-61-57-53-49-45-42-38-34-30-26-22-18-14-10-6-2/h21,25,27,31,33-34,36,38,40,44,52,56,75-77,82H,5-20,22-24,26,28-30,32,35,37,39,41-43,45-51,53-55,57-74H2,1-4H3,(H,87,88)(H,89,90)/t75-,76-,77-/m1/s1	CCCCCCCCCCCCCCCC(=O)O[C@H](COC(=O)CCCCCCC/C=C\CCCCCCCC)COP(=O)(O)OC[C@H](COP(=O)(O)OC[C@@H](COC(=O)CCCCCCCCC/C=C\CCCCCC)OC(=O)CCC/C=C\C/C=C\C/C=C\C/C=C\CCCCC)O	0	HMDB0058149	NA	NA	NA	NA	NA	FALSE	0	TRUE	1	Organic compounds	Lipids and lipid-like molecules	Glycerophospholipids	Glycerophosphoglycerophosphoglycerols	Cardiolipins
131768452	CL(18:1(11Z)/20:4(5Z,8Z,11Z,14Z)/18:1(9Z)/18:0)	C83H150O17P2	1481.034827	1482.038182	1	XXWSNYOJFPEPOP-OCHBNIJISA-N	InChI=1S/C83H150O17P2/c1-5-9-13-17-21-25-29-33-37-38-42-46-50-54-58-62-66-70-83(88)100-79(74-94-81(86)68-64-60-56-52-48-44-40-35-31-27-23-19-15-11-7-3)76-98-102(91,92)96-72-77(84)71-95-101(89,90)97-75-78(99-82(87)69-65-61-57-53-49-45-41-36-32-28-24-20-16-12-8-4)73-93-80(85)67-63-59-55-51-47-43-39-34-30-26-22-18-14-10-6-2/h21,25,27,31,33-34,37,39,42,46,54,58,77-79,84H,5-20,22-24,26,28-30,32,35-36,38,40-41,43-45,47-53,55-57,59-76H2,1-4H3,(H,89,90)(H,91,92)/t77-,78-,79-/m1/s1	CCCCCCCCCCCCCCCCCC(=O)O[C@H](COC(=O)CCCCCCC/C=C\CCCCCCCC)COP(=O)(O)OC[C@H](COP(=O)(O)OC[C@@H](COC(=O)CCCCCCCCC/C=C\CCCCCC)OC(=O)CCC/C=C\C/C=C\C/C=C\C/C=C\CCCCC)O	0	HMDB0058150	NA	NA	NA	NA	NA	FALSE	0	TRUE	1	Organic compounds	Lipids and lipid-like molecules	Glycerophospholipids	Glycerophosphoglycerophosphoglycerols	Cardiolipins
131768453	CL(18:1(11Z)/20:4(5Z,8Z,11Z,14Z)/18:1(9Z)/16:1(9Z))	C81H144O17P2	1450.987877	1451.991232	1	FZSHBYGATUDRQY-VYSHOGINSA-N	InChI=1S/C81H144O17P2/c1-5-9-13-17-21-25-29-33-36-37-40-44-48-52-56-60-64-68-81(86)98-77(72-92-79(84)66-62-58-54-50-46-43-39-35-31-27-23-19-15-11-7-3)74-96-100(89,90)94-70-75(82)69-93-99(87,88)95-73-76(97-80(85)67-63-59-55-51-47-41-32-28-24-20-16-12-8-4)71-91-78(83)65-61-57-53-49-45-42-38-34-30-26-22-18-14-10-6-2/h21,25,27-28,31-34,36,38,40,44,52,56,75-77,82H,5-20,22-24,26,29-30,35,37,39,41-43,45-51,53-55,57-74H2,1-4H3,(H,87,88)(H,89,90)/t75-,76-,77-/m1/s1	CCCCCCCC/C=C\CCCCCCCC(=O)OC[C@H](COP(=O)(O)OC[C@H](COP(=O)(O)OC[C@@H](COC(=O)CCCCCCCCC/C=C\CCCCCC)OC(=O)CCC/C=C\C/C=C\C/C=C\C/C=C\CCCCC)O)OC(=O)CCCCCCC/C=C\CCCCCC	0	HMDB0058151	NA	NA	NA	NA	NA	FALSE	0	TRUE	1	Organic compounds	Lipids and lipid-like molecules	Glycerophospholipids	Glycerophosphoglycerophosphoglycerols	Cardiolipins
132981848	CL(18:1(11Z)/20:4(5Z,8Z,11Z,14Z)/18:1(9Z)/18:1(11Z))	C83H148O17P2	1479.019177	1480.022532	1	UMLDXSOOMPCWQP-BKKGAUPQSA-N	InChI=1S/C83H148O17P2/c1-5-9-13-17-21-25-29-33-37-38-42-46-50-54-58-62-66-70-83(88)100-79(74-94-81(86)68-64-60-56-52-48-44-40-35-31-27-23-19-15-11-7-3)76-98-102(91,92)96-72-77(84)71-95-101(89,90)97-75-78(99-82(87)69-65-61-57-53-49-45-41-36-32-28-24-20-16-12-8-4)73-93-80(85)67-63-59-55-51-47-43-39-34-30-26-22-18-14-10-6-2/h21,25,27-28,31-34,37,39,42,46,54,58,77-79,84H,5-20,22-24,26,29-30,35-36,38,40-41,43-45,47-53,55-57,59-76H2,1-4H3,(H,89,90)(H,91,92)/t77?,78-,79-/m1/s1	CCCCCCCC/C=C\CCCCCCCC(=O)OC[C@H](COP(=O)(O)OCC(COP(=O)(O)OC[C@@H](COC(=O)CCCCCCCCC/C=C\CCCCCC)OC(=O)CCC/C=C\C/C=C\C/C=C\C/C=C\CCCCC)O)OC(=O)CCCCCCCCC/C=C\CCCCCC	0	HMDB0058152	NA	NA	NA	NA	NA	FALSE	0	TRUE	1	Organic compounds	Lipids and lipid-like molecules	Glycerophospholipids	Glycerophosphoglycerophosphoglycerols	Cardiolipins
132981867	CL(18:1(11Z)/20:4(5Z,8Z,11Z,14Z)/18:1(9Z)/18:1(9Z))	C83H148O17P2	1479.019177	1480.022532	1	OLWNCQKUVZWBGI-GJVWETDYSA-N	InChI=1S/C83H148O17P2/c1-5-9-13-17-21-25-29-33-37-38-42-46-50-54-58-62-66-70-83(88)100-79(74-94-81(86)68-64-60-56-52-48-44-40-35-31-27-23-19-15-11-7-3)76-98-102(91,92)96-72-77(84)71-95-101(89,90)97-75-78(99-82(87)69-65-61-57-53-49-45-41-36-32-28-24-20-16-12-8-4)73-93-80(85)67-63-59-55-51-47-43-39-34-30-26-22-18-14-10-6-2/h21,25,27,31,33-34,36-37,39,41-42,46,54,58,77-79,84H,5-20,22-24,26,28-30,32,35,38,40,43-45,47-53,55-57,59-76H2,1-4H3,(H,89,90)(H,91,92)/t77?,78-,79-/m1/s1	CCCCCCCC/C=C\CCCCCCCC(=O)OC[C@H](COP(=O)(O)OCC(COP(=O)(O)OC[C@@H](COC(=O)CCCCCCCCC/C=C\CCCCCC)OC(=O)CCC/C=C\C/C=C\C/C=C\C/C=C\CCCCC)O)OC(=O)CCCCCCC/C=C\CCCCCCCC	0	HMDB0058153	NA	NA	NA	NA	NA	FALSE	0	TRUE	1	Organic compounds	Lipids and lipid-like molecules	Glycerophospholipids	Glycerophosphoglycerophosphoglycerols	Cardiolipins
131768456	CL(18:1(11Z)/20:4(5Z,8Z,11Z,14Z)/18:1(9Z)/18:2(9Z,12Z))	C83H146O17P2	1477.003527	1478.006882	1	UYOPIEIQFZIAPI-MPBKBLIZSA-N	InChI=1S/C83H146O17P2/c1-5-9-13-17-21-25-29-33-37-38-42-46-50-54-58-62-66-70-83(88)100-79(74-94-81(86)68-64-60-56-52-48-44-40-35-31-27-23-19-15-11-7-3)76-98-102(91,92)96-72-77(84)71-95-101(89,90)97-75-78(99-82(87)69-65-61-57-53-49-45-41-36-32-28-24-20-16-12-8-4)73-93-80(85)67-63-59-55-51-47-43-39-34-30-26-22-18-14-10-6-2/h21,24-25,27-28,31,33-34,36-37,39,41-42,46,54,58,77-79,84H,5-20,22-23,26,29-30,32,35,38,40,43-45,47-53,55-57,59-76H2,1-4H3,(H,89,90)(H,91,92)/t77-,78-,79-/m1/s1	CCCCCCCC/C=C\CCCCCCCC(=O)OC[C@H](COP(=O)(O)OC[C@H](COP(=O)(O)OC[C@@H](COC(=O)CCCCCCCCC/C=C\CCCCCC)OC(=O)CCC/C=C\C/C=C\C/C=C\C/C=C\CCCCC)O)OC(=O)CCCCCCC/C=C\C/C=C\CCCCC	0	HMDB0058154	NA	NA	NA	NA	NA	FALSE	0	TRUE	1	Organic compounds	Lipids and lipid-like molecules	Glycerophospholipids	Glycerophosphoglycerophosphoglycerols	Cardiolipins
131768461	CL(18:1(11Z)/20:4(5Z,8Z,11Z,14Z)/18:2(9Z,12Z)/18:1(11Z))	C83H146O17P2	1477.003527	1478.006882	1	CGFUBHFBJOKGGL-MGZBOBTNSA-N	InChI=1S/C83H146O17P2/c1-5-9-13-17-21-25-29-33-37-38-42-46-50-54-58-62-66-70-83(88)100-79(74-94-81(86)68-64-60-56-52-48-44-40-35-31-27-23-19-15-11-7-3)76-98-102(91,92)96-72-77(84)71-95-101(89,90)97-75-78(99-82(87)69-65-61-57-53-49-45-41-36-32-28-24-20-16-12-8-4)73-93-80(85)67-63-59-55-51-47-43-39-34-30-26-22-18-14-10-6-2/h21-22,25-28,31-34,37,39,42,46,54,58,77-79,84H,5-20,23-24,29-30,35-36,38,40-41,43-45,47-53,55-57,59-76H2,1-4H3,(H,89,90)(H,91,92)/t77-,78-,79-/m1/s1	CCCCCC/C=C\CCCCCCCCCC(=O)OC[C@H](COP(=O)(O)OC[C@@H](COP(=O)(O)OC[C@@H](COC(=O)CCCCCCC/C=C\C/C=C\CCCCC)OC(=O)CCCCCCCCC/C=C\CCCCCC)O)OC(=O)CCC/C=C\C/C=C\C/C=C\C/C=C\CCCCC	0	HMDB0058159	NA	NA	NA	NA	NA	FALSE	0	TRUE	1	Organic compounds	Lipids and lipid-like molecules	Glycerophospholipids	Glycerophosphoglycerophosphoglycerols	Cardiolipins
131768462	CL(18:1(11Z)/20:4(5Z,8Z,11Z,14Z)/18:2(9Z,12Z)/18:1(9Z))	C83H146O17P2	1477.003527	1478.006882	1	TUUNYWNZKVFNJV-SYMXXOAOSA-N	InChI=1S/C83H146O17P2/c1-5-9-13-17-21-25-29-33-37-38-42-46-50-54-58-62-66-70-83(88)100-79(74-94-81(86)68-64-60-56-52-48-44-40-35-31-27-23-19-15-11-7-3)76-98-102(91,92)96-72-77(84)71-95-101(89,90)97-75-78(99-82(87)69-65-61-57-53-49-45-41-36-32-28-24-20-16-12-8-4)73-93-80(85)67-63-59-55-51-47-43-39-34-30-26-22-18-14-10-6-2/h21-22,25-27,31,33-34,36-37,39,41-42,46,54,58,77-79,84H,5-20,23-24,28-30,32,35,38,40,43-45,47-53,55-57,59-76H2,1-4H3,(H,89,90)(H,91,92)/t77-,78-,79-/m1/s1	CCCCCCCC/C=C\CCCCCCCC(=O)O[C@H](COC(=O)CCCCCCC/C=C\C/C=C\CCCCC)COP(=O)(O)OC[C@H](COP(=O)(O)OC[C@@H](COC(=O)CCCCCCCCC/C=C\CCCCCC)OC(=O)CCC/C=C\C/C=C\C/C=C\C/C=C\CCCCC)O	0	HMDB0058160	NA	NA	NA	NA	NA	FALSE	0	TRUE	1	Organic compounds	Lipids and lipid-like molecules	Glycerophospholipids	Glycerophosphoglycerophosphoglycerols	Cardiolipins
131768463	CL(18:1(11Z)/20:4(5Z,8Z,11Z,14Z)/18:2(9Z,12Z)/18:2(9Z,12Z))	C83H144O17P2	1474.987877	1475.991232	1	NTZRJTBCCFARLK-RLFZWCPMSA-N	InChI=1S/C83H144O17P2/c1-5-9-13-17-21-25-29-33-37-38-42-46-50-54-58-62-66-70-83(88)100-79(74-94-81(86)68-64-60-56-52-48-44-40-35-31-27-23-19-15-11-7-3)76-98-102(91,92)96-72-77(84)71-95-101(89,90)97-75-78(99-82(87)69-65-61-57-53-49-45-41-36-32-28-24-20-16-12-8-4)73-93-80(85)67-63-59-55-51-47-43-39-34-30-26-22-18-14-10-6-2/h21-22,24-28,31,33-34,36-37,39,41-42,46,54,58,77-79,84H,5-20,23,29-30,32,35,38,40,43-45,47-53,55-57,59-76H2,1-4H3,(H,89,90)(H,91,92)/t77-,78-,79-/m1/s1	CCCCCC/C=C\CCCCCCCCCC(=O)OC[C@H](COP(=O)(O)OC[C@@H](COP(=O)(O)OC[C@@H](COC(=O)CCCCCCC/C=C\C/C=C\CCCCC)OC(=O)CCCCCCC/C=C\C/C=C\CCCCC)O)OC(=O)CCC/C=C\C/C=C\C/C=C\C/C=C\CCCCC	0	HMDB0058161	NA	NA	NA	NA	NA	FALSE	0	TRUE	1	Organic compounds	Lipids and lipid-like molecules	Glycerophospholipids	Glycerophosphoglycerophosphoglycerols	Cardiolipins
131768464	[(2R)-1-[hydroxy-[(2S)-2-hydroxy-3-[hydroxy-[(2R)-2-[(5Z,8Z,11Z,14Z)-icosa-5,8,11,14-tetraenoyl]oxy-3-[(9Z,12Z)-octadeca-9,12-dienoyl]oxypropoxy]phosphoryl]oxypropoxy]phosphoryl]oxy-3-[(Z)-octadec-11-enoyl]oxypropan-2-yl] (5Z,8Z,11Z,14Z)-icosa-5,8,11,14-tetraenoate	C85H144O17P2	1498.987877	1499.991232	1	YFGCQMPXVIPEKS-BTCRNYMDSA-N	InChI=1S/C85H144O17P2/c1-5-9-13-17-21-25-29-33-37-39-43-47-51-55-59-63-67-71-84(89)101-80(75-95-82(87)69-65-61-57-53-49-45-41-35-31-27-23-19-15-11-7-3)77-99-103(91,92)97-73-79(86)74-98-104(93,94)100-78-81(76-96-83(88)70-66-62-58-54-50-46-42-36-32-28-24-20-16-12-8-4)102-85(90)72-68-64-60-56-52-48-44-40-38-34-30-26-22-18-14-10-6-2/h21-23,25-28,32-35,37-38,41,43-44,47-48,55-56,59-60,79-81,86H,5-20,24,29-31,36,39-40,42,45-46,49-54,57-58,61-78H2,1-4H3,(H,91,92)(H,93,94)/t79-,80-,81-/m1/s1	CCCCCC/C=C\CCCCCCCCCC(=O)OC[C@H](COP(=O)(O)OC[C@@H](COP(=O)(O)OC[C@@H](COC(=O)CCCCCCC/C=C\C/C=C\CCCCC)OC(=O)CCC/C=C\C/C=C\C/C=C\C/C=C\CCCCC)O)OC(=O)CCC/C=C\C/C=C\C/C=C\C/C=C\CCCCC	0	HMDB0058162	NA	NA	NA	NA	NA	FALSE	0	TRUE	1	Organic compounds	Lipids and lipid-like molecules	Glycerophospholipids	Glycerophosphoglycerophosphoglycerols	Cardiolipins
131768465	CL(18:1(11Z)/20:4(5Z,8Z,11Z,14Z)/20:4(5Z,8Z,11Z,14Z)/16:0)	C83H144O17P2	1474.987877	1475.991232	1	FQWYVOSRFWIWSJ-ULCTXDDASA-N	InChI=1S/C83H144O17P2/c1-5-9-13-17-21-25-29-33-36-38-41-45-48-52-56-60-64-68-81(86)94-73-78(99-82(87)69-65-61-57-53-49-43-32-28-24-20-16-12-8-4)75-97-101(89,90)95-71-77(84)72-96-102(91,92)98-76-79(74-93-80(85)67-63-59-55-51-47-44-40-35-31-27-23-19-15-11-7-3)100-83(88)70-66-62-58-54-50-46-42-39-37-34-30-26-22-18-14-10-6-2/h21-22,25-27,31,33-34,36-37,41-42,45-46,52,54,56,58,77-79,84H,5-20,23-24,28-30,32,35,38-40,43-44,47-51,53,55,57,59-76H2,1-4H3,(H,89,90)(H,91,92)/t77-,78-,79-/m1/s1	CCCCCCCCCCCCCCCC(=O)O[C@H](COC(=O)CCC/C=C\C/C=C\C/C=C\C/C=C\CCCCC)COP(=O)(O)OC[C@H](COP(=O)(O)OC[C@@H](COC(=O)CCCCCCCCC/C=C\CCCCCC)OC(=O)CCC/C=C\C/C=C\C/C=C\C/C=C\CCCCC)O	0	HMDB0058163	NA	NA	NA	NA	NA	FALSE	0	TRUE	1	Organic compounds	Lipids and lipid-like molecules	Glycerophospholipids	Glycerophosphoglycerophosphoglycerols	Cardiolipins
131768467	CL(18:1(11Z)/20:4(5Z,8Z,11Z,14Z)/20:4(5Z,8Z,11Z,14Z)/16:1(9Z))	C83H142O17P2	1472.972227	1473.975582	1	HSJMDSPNRHNZQR-ULDJTGJISA-N	InChI=1S/C83H142O17P2/c1-5-9-13-17-21-25-29-33-36-38-41-45-48-52-56-60-64-68-81(86)94-73-78(99-82(87)69-65-61-57-53-49-43-32-28-24-20-16-12-8-4)75-97-101(89,90)95-71-77(84)72-96-102(91,92)98-76-79(74-93-80(85)67-63-59-55-51-47-44-40-35-31-27-23-19-15-11-7-3)100-83(88)70-66-62-58-54-50-46-42-39-37-34-30-26-22-18-14-10-6-2/h21-22,25-28,31-34,36-37,41-42,45-46,52,54,56,58,77-79,84H,5-20,23-24,29-30,35,38-40,43-44,47-51,53,55,57,59-76H2,1-4H3,(H,89,90)(H,91,92)/t77-,78-,79-/m1/s1	CCCCCC/C=C\CCCCCCCCCC(=O)OC[C@H](COP(=O)(O)OC[C@@H](COP(=O)(O)OC[C@@H](COC(=O)CCC/C=C\C/C=C\C/C=C\C/C=C\CCCCC)OC(=O)CCCCCCC/C=C\CCCCCC)O)OC(=O)CCC/C=C\C/C=C\C/C=C\C/C=C\CCCCC	0	HMDB0058165	NA	NA	NA	NA	NA	FALSE	0	TRUE	1	Organic compounds	Lipids and lipid-like molecules	Glycerophospholipids	Glycerophosphoglycerophosphoglycerols	Cardiolipins
131768470	[(2R)-3-[hydroxy-[(2R)-2-hydroxy-3-[hydroxy-[(2R)-2-[(5Z,8Z,11Z,14Z)-icosa-5,8,11,14-tetraenoyl]oxy-3-[(Z)-octadec-11-enoyl]oxypropoxy]phosphoryl]oxypropoxy]phosphoryl]oxy-2-[(9Z,12Z)-octadeca-9,12-dienoyl]oxypropyl] (5Z,8Z,11Z,14Z)-icosa-5,8,11,14-tetraenoate	C85H144O17P2	1498.987877	1499.991232	1	SRQBWYNKAONZCR-WSLPIJDBSA-N	InChI=1S/C85H144O17P2/c1-5-9-13-17-21-25-29-33-37-39-43-46-50-54-58-62-66-70-83(88)96-76-80(101-84(89)71-67-63-59-55-51-47-42-36-32-28-24-20-16-12-8-4)77-99-103(91,92)97-73-79(86)74-98-104(93,94)100-78-81(75-95-82(87)69-65-61-57-53-49-45-41-35-31-27-23-19-15-11-7-3)102-85(90)72-68-64-60-56-52-48-44-40-38-34-30-26-22-18-14-10-6-2/h21-22,24-28,31,33-34,36-38,42-44,46,48,54,56,58,60,79-81,86H,5-20,23,29-30,32,35,39-41,45,47,49-53,55,57,59,61-78H2,1-4H3,(H,91,92)(H,93,94)/t79-,80-,81-/m1/s1	CCCCCC/C=C\CCCCCCCCCC(=O)OC[C@H](COP(=O)(O)OC[C@@H](COP(=O)(O)OC[C@@H](COC(=O)CCC/C=C\C/C=C\C/C=C\C/C=C\CCCCC)OC(=O)CCCCCCC/C=C\C/C=C\CCCCC)O)OC(=O)CCC/C=C\C/C=C\C/C=C\C/C=C\CCCCC	0	HMDB0058168	NA	NA	NA	NA	NA	FALSE	0	TRUE	1	Organic compounds	Lipids and lipid-like molecules	Glycerophospholipids	Glycerophosphoglycerophosphoglycerols	Cardiolipins
131768492	CL(18:1(11Z)/22:5(4Z,7Z,10Z,13Z,16Z)/18:1(9Z)/16:0)	C83H148O17P2	1479.019177	1480.022532	1	HDQNSESQSMBKMB-XGNAACGISA-N	InChI=1S/C83H148O17P2/c1-5-9-13-17-21-25-29-33-36-37-38-39-42-46-50-54-58-62-66-70-83(88)100-79(74-94-81(86)68-64-60-56-52-48-45-41-35-31-27-23-19-15-11-7-3)76-98-102(91,92)96-72-77(84)71-95-101(89,90)97-75-78(99-82(87)69-65-61-57-53-49-43-32-28-24-20-16-12-8-4)73-93-80(85)67-63-59-55-51-47-44-40-34-30-26-22-18-14-10-6-2/h21,25,27,31,33-34,36,38-40,46,50,58,62,77-79,84H,5-20,22-24,26,28-30,32,35,37,41-45,47-49,51-57,59-61,63-76H2,1-4H3,(H,89,90)(H,91,92)/t77-,78-,79-/m1/s1	CCCCCCCCCCCCCCCC(=O)O[C@H](COC(=O)CCCCCCC/C=C\CCCCCCCC)COP(=O)(O)OC[C@H](COP(=O)(O)OC[C@@H](COC(=O)CCCCCCCCC/C=C\CCCCCC)OC(=O)CC/C=C\C/C=C\C/C=C\C/C=C\C/C=C\CCCCC)O	0	HMDB0058190	NA	NA	NA	NA	NA	FALSE	0	TRUE	1	Organic compounds	Lipids and lipid-like molecules	Glycerophospholipids	Glycerophosphoglycerophosphoglycerols	Cardiolipins
131768494	CL(18:1(11Z)/22:5(4Z,7Z,10Z,13Z,16Z)/18:1(9Z)/16:1(9Z))	C83H146O17P2	1477.003527	1478.006882	1	XJJHJHKTFLTPIZ-ISLZFTAGSA-N	InChI=1S/C83H146O17P2/c1-5-9-13-17-21-25-29-33-36-37-38-39-42-46-50-54-58-62-66-70-83(88)100-79(74-94-81(86)68-64-60-56-52-48-45-41-35-31-27-23-19-15-11-7-3)76-98-102(91,92)96-72-77(84)71-95-101(89,90)97-75-78(99-82(87)69-65-61-57-53-49-43-32-28-24-20-16-12-8-4)73-93-80(85)67-63-59-55-51-47-44-40-34-30-26-22-18-14-10-6-2/h21,25,27-28,31-34,36,38-40,46,50,58,62,77-79,84H,5-20,22-24,26,29-30,35,37,41-45,47-49,51-57,59-61,63-76H2,1-4H3,(H,89,90)(H,91,92)/t77-,78-,79-/m1/s1	CCCCCCCC/C=C\CCCCCCCC(=O)OC[C@H](COP(=O)(O)OC[C@H](COP(=O)(O)OC[C@@H](COC(=O)CCCCCCCCC/C=C\CCCCCC)OC(=O)CC/C=C\C/C=C\C/C=C\C/C=C\C/C=C\CCCCC)O)OC(=O)CCCCCCC/C=C\CCCCCC	0	HMDB0058192	NA	NA	NA	NA	NA	FALSE	0	TRUE	1	Organic compounds	Lipids and lipid-like molecules	Glycerophospholipids	Glycerophosphoglycerophosphoglycerols	Cardiolipins
131768539	CL(18:1(11Z)/22:5(7Z,10Z,13Z,16Z,19Z)/18:1(9Z)/16:0)	C83H148O17P2	1479.019177	1480.022532	1	UAYIHDXPOSQMBE-BNKUXNCMSA-N	InChI=1S/C83H148O17P2/c1-5-9-13-17-21-25-29-33-36-37-38-39-42-46-50-54-58-62-66-70-83(88)100-79(74-94-81(86)68-64-60-56-52-48-45-41-35-31-27-23-19-15-11-7-3)76-98-102(91,92)96-72-77(84)71-95-101(89,90)97-75-78(99-82(87)69-65-61-57-53-49-43-32-28-24-20-16-12-8-4)73-93-80(85)67-63-59-55-51-47-44-40-34-30-26-22-18-14-10-6-2/h9,13,21,25,27,31,33-34,36,38-40,46,50,77-79,84H,5-8,10-12,14-20,22-24,26,28-30,32,35,37,41-45,47-49,51-76H2,1-4H3,(H,89,90)(H,91,92)/t77-,78-,79-/m1/s1	CCCCCCCCCCCCCCCC(=O)O[C@H](COC(=O)CCCCCCC/C=C\CCCCCCCC)COP(=O)(O)OC[C@H](COP(=O)(O)OC[C@@H](COC(=O)CCCCCCCCC/C=C\CCCCCC)OC(=O)CCCCC/C=C\C/C=C\C/C=C\C/C=C\C/C=C\CC)O	0	HMDB0058237	NA	NA	NA	NA	NA	FALSE	0	TRUE	1	Organic compounds	Lipids and lipid-like molecules	Glycerophospholipids	Glycerophosphoglycerophosphoglycerols	Cardiolipins
131768541	CL(18:1(11Z)/22:5(7Z,10Z,13Z,16Z,19Z)/18:1(9Z)/16:1(9Z))	C83H146O17P2	1477.003527	1478.006882	1	FNLQPLAYSIDTBH-SVQZZXPISA-N	InChI=1S/C83H146O17P2/c1-5-9-13-17-21-25-29-33-36-37-38-39-42-46-50-54-58-62-66-70-83(88)100-79(74-94-81(86)68-64-60-56-52-48-45-41-35-31-27-23-19-15-11-7-3)76-98-102(91,92)96-72-77(84)71-95-101(89,90)97-75-78(99-82(87)69-65-61-57-53-49-43-32-28-24-20-16-12-8-4)73-93-80(85)67-63-59-55-51-47-44-40-34-30-26-22-18-14-10-6-2/h9,13,21,25,27-28,31-34,36,38-40,46,50,77-79,84H,5-8,10-12,14-20,22-24,26,29-30,35,37,41-45,47-49,51-76H2,1-4H3,(H,89,90)(H,91,92)/t77-,78-,79-/m1/s1	CCCCCCCC/C=C\CCCCCCCC(=O)OC[C@H](COP(=O)(O)OC[C@H](COP(=O)(O)OC[C@@H](COC(=O)CCCCCCCCC/C=C\CCCCCC)OC(=O)CCCCC/C=C\C/C=C\C/C=C\C/C=C\C/C=C\CC)O)OC(=O)CCCCCCC/C=C\CCCCCC	0	HMDB0058239	NA	NA	NA	NA	NA	FALSE	0	TRUE	1	Organic compounds	Lipids and lipid-like molecules	Glycerophospholipids	Glycerophosphoglycerophosphoglycerols	Cardiolipins
131768585	CL(18:1(11Z)/22:6(4Z,7Z,10Z,13Z,16Z,19Z)/18:1(9Z)/16:0)	C83H146O17P2	1477.003527	1478.006882	1	BOIIAUSMVOOWOE-ZJKNWNNISA-N	InChI=1S/C83H146O17P2/c1-5-9-13-17-21-25-29-33-36-37-38-39-42-46-50-54-58-62-66-70-83(88)100-79(74-94-81(86)68-64-60-56-52-48-45-41-35-31-27-23-19-15-11-7-3)76-98-102(91,92)96-72-77(84)71-95-101(89,90)97-75-78(99-82(87)69-65-61-57-53-49-43-32-28-24-20-16-12-8-4)73-93-80(85)67-63-59-55-51-47-44-40-34-30-26-22-18-14-10-6-2/h9,13,21,25,27,31,33-34,36,38-40,46,50,58,62,77-79,84H,5-8,10-12,14-20,22-24,26,28-30,32,35,37,41-45,47-49,51-57,59-61,63-76H2,1-4H3,(H,89,90)(H,91,92)/t77-,78-,79-/m1/s1	CCCCCCCCCCCCCCCC(=O)O[C@H](COC(=O)CCCCCCC/C=C\CCCCCCCC)COP(=O)(O)OC[C@H](COP(=O)(O)OC[C@@H](COC(=O)CCCCCCCCC/C=C\CCCCCC)OC(=O)CC/C=C\C/C=C\C/C=C\C/C=C\C/C=C\C/C=C\CC)O	0	HMDB0058283	NA	NA	NA	NA	NA	FALSE	0	TRUE	1	Organic compounds	Lipids and lipid-like molecules	Glycerophospholipids	Glycerophosphoglycerophosphoglycerols	Cardiolipins
131768587	CL(18:1(11Z)/22:6(4Z,7Z,10Z,13Z,16Z,19Z)/18:1(9Z)/16:1(9Z))	C83H144O17P2	1474.987877	1475.991232	1	YYOXCZTVDFTJJM-WFCZUCEESA-N	InChI=1S/C83H144O17P2/c1-5-9-13-17-21-25-29-33-36-37-38-39-42-46-50-54-58-62-66-70-83(88)100-79(74-94-81(86)68-64-60-56-52-48-45-41-35-31-27-23-19-15-11-7-3)76-98-102(91,92)96-72-77(84)71-95-101(89,90)97-75-78(99-82(87)69-65-61-57-53-49-43-32-28-24-20-16-12-8-4)73-93-80(85)67-63-59-55-51-47-44-40-34-30-26-22-18-14-10-6-2/h9,13,21,25,27-28,31-34,36,38-40,46,50,58,62,77-79,84H,5-8,10-12,14-20,22-24,26,29-30,35,37,41-45,47-49,51-57,59-61,63-76H2,1-4H3,(H,89,90)(H,91,92)/t77-,78-,79-/m1/s1	CCCCCCCC/C=C\CCCCCCCC(=O)OC[C@H](COP(=O)(O)OC[C@H](COP(=O)(O)OC[C@@H](COC(=O)CCCCCCCCC/C=C\CCCCCC)OC(=O)CC/C=C\C/C=C\C/C=C\C/C=C\C/C=C\C/C=C\CC)O)OC(=O)CCCCCCC/C=C\CCCCCC	0	HMDB0058285	NA	NA	NA	NA	NA	FALSE	0	TRUE	1	Organic compounds	Lipids and lipid-like molecules	Glycerophospholipids	Glycerophosphoglycerophosphoglycerols	Cardiolipins
131768597	[(2R)-1-[[(2R)-3-[[(2R)-2,3-bis[[(9Z,12Z)-octadeca-9,12-dienoyl]oxy]propoxy]-hydroxyphosphoryl]oxy-2-hydroxypropoxy]-hydroxyphosphoryl]oxy-3-[(Z)-octadec-11-enoyl]oxypropan-2-yl] (4Z,7Z,10Z,13Z,16Z,19Z)-docosa-4,7,10,13,16,19-hexaenoate	C85H144O17P2	1498.987877	1499.991232	1	KEWQILCIAQXIPE-DTHIXJIUSA-N	InChI=1S/C85H144O17P2/c1-5-9-13-17-21-25-29-33-37-38-39-40-44-48-52-56-60-64-68-72-85(90)102-81(76-96-83(88)70-66-62-58-54-50-46-42-35-31-27-23-19-15-11-7-3)78-100-104(93,94)98-74-79(86)73-97-103(91,92)99-77-80(101-84(89)71-67-63-59-55-51-47-43-36-32-28-24-20-16-12-8-4)75-95-82(87)69-65-61-57-53-49-45-41-34-30-26-22-18-14-10-6-2/h9,13,21-22,24-28,31,33-34,36-37,39-41,43,48,52,60,64,79-81,86H,5-8,10-12,14-20,23,29-30,32,35,38,42,44-47,49-51,53-59,61-63,65-78H2,1-4H3,(H,91,92)(H,93,94)/t79-,80-,81-/m1/s1	CCCCCC/C=C\CCCCCCCCCC(=O)OC[C@H](COP(=O)(O)OC[C@@H](COP(=O)(O)OC[C@@H](COC(=O)CCCCCCC/C=C\C/C=C\CCCCC)OC(=O)CCCCCCC/C=C\C/C=C\CCCCC)O)OC(=O)CC/C=C\C/C=C\C/C=C\C/C=C\C/C=C\C/C=C\CC	0	HMDB0058295	NA	NA	NA	NA	NA	FALSE	0	TRUE	1	Organic compounds	Lipids and lipid-like molecules	Glycerophospholipids	Glycerophosphoglycerophosphoglycerols	Cardiolipins
118702242	1',3'-Bis-[1-(9Z-octadecenoyl)-2-hexadecanoyl-sn-glycero-3-phospho]-sn-glycerol	C77H146O17P2	1405.003527	1406.006882	1	YZWJSAMZESCYDC-VENCYGLXSA-N	InChI=1S/C77H146O17P2/c1-5-9-13-17-21-25-29-33-35-39-41-45-49-53-57-61-74(79)87-67-72(93-76(81)63-59-55-51-47-43-37-31-27-23-19-15-11-7-3)69-91-95(83,84)89-65-71(78)66-90-96(85,86)92-70-73(94-77(82)64-60-56-52-48-44-38-32-28-24-20-16-12-8-4)68-88-75(80)62-58-54-50-46-42-40-36-34-30-26-22-18-14-10-6-2/h33-36,71-73,78H,5-32,37-70H2,1-4H3,(H,83,84)(H,85,86)/t72-,73-/m1/s1	CCCCCCCCCCCCCCCC(=O)O[C@@H](COP(=O)(OCC(O)COP(=O)(OC[C@H](OC(=O)CCCCCCCCCCCCCCC)COC(=O)CCCCCCC/C=C\CCCCCCCC)O)O)COC(=O)CCCCCCC/C=C\CCCCCCCC	0	HMDB0058321	NA	LMGP12010451	NA	NA	NA	FALSE	0	TRUE	1	Organic compounds	Lipids and lipid-like molecules	Glycerophospholipids	Glycerophosphoglycerophosphoglycerols	Cardiolipins
118702278	1'-[1-(9Z-octadecenoyl)-2-octadecanoyl-sn-glycero-3-phospho],3'-[1-(9Z-octadecenoyl)-2-hexadecanoyl-sn-glycero-3-phospho]-sn-glycerol	C79H150O17P2	1433.034827	1434.038182	1	NMHPAERRRLMVEP-CXGXMVLGSA-N	InChI=1S/C79H150O17P2/c1-5-9-13-17-21-25-29-33-36-40-43-47-51-55-59-63-76(81)89-69-74(95-78(83)65-61-57-53-49-45-39-32-28-24-20-16-12-8-4)71-93-97(85,86)91-67-73(80)68-92-98(87,88)94-72-75(96-79(84)66-62-58-54-50-46-42-38-35-31-27-23-19-15-11-7-3)70-90-77(82)64-60-56-52-48-44-41-37-34-30-26-22-18-14-10-6-2/h33-34,36-37,73-75,80H,5-32,35,38-72H2,1-4H3,(H,85,86)(H,87,88)/t73-,74+,75+/m0/s1	CCCCCCCCCCCCCCCCCC(=O)O[C@H](COC(=O)CCCCCCC/C=C\CCCCCCCC)COP(=O)(O)OC[C@H](COP(=O)(O)OC[C@@H](COC(=O)CCCCCCC/C=C\CCCCCCCC)OC(=O)CCCCCCCCCCCCCCC)O	0	HMDB0058322	NA	LMGP12010487	NA	NA	NA	FALSE	0	TRUE	1	Organic compounds	Lipids and lipid-like molecules	Glycerophospholipids	Glycerophosphoglycerophosphoglycerols	Cardiolipins
131768623	CL(18:1(9Z)/16:0/18:1(9Z)/16:1(9Z))	C77H144O17P2	1402.987877	1403.991232	1	GEJZGBPRNMAZRP-XGMRRBAISA-N	InChI=1S/C77H144O17P2/c1-5-9-13-17-21-25-29-33-35-39-41-45-49-53-57-61-74(79)87-67-72(93-76(81)63-59-55-51-47-43-37-31-27-23-19-15-11-7-3)69-91-95(83,84)89-65-71(78)66-90-96(85,86)92-70-73(94-77(82)64-60-56-52-48-44-38-32-28-24-20-16-12-8-4)68-88-75(80)62-58-54-50-46-42-40-36-34-30-26-22-18-14-10-6-2/h27,31,33-36,71-73,78H,5-26,28-30,32,37-70H2,1-4H3,(H,83,84)(H,85,86)/t71-,72-,73-/m1/s1	CCCCCCCCCCCCCCCC(=O)O[C@H](COC(=O)CCCCCCC/C=C\CCCCCCCC)COP(=O)(O)OC[C@@H](COP(=O)(O)OC[C@@H](COC(=O)CCCCCCC/C=C\CCCCCCCC)OC(=O)CCCCCCC/C=C\CCCCCC)O	0	HMDB0058323	NA	NA	NA	NA	NA	FALSE	0	TRUE	1	Organic compounds	Lipids and lipid-like molecules	Glycerophospholipids	Glycerophosphoglycerophosphoglycerols	Cardiolipins
131768624	CL(18:1(9Z)/16:0/18:1(9Z)/18:1(11Z))	C79H148O17P2	1431.019177	1432.022532	1	QMAOQYGLNDDKSM-FRPGMZERSA-N	InChI=1S/C79H148O17P2/c1-5-9-13-17-21-25-29-33-36-40-43-47-51-55-59-63-76(81)89-69-74(95-78(83)65-61-57-53-49-45-39-32-28-24-20-16-12-8-4)71-93-97(85,86)91-67-73(80)68-92-98(87,88)94-72-75(96-79(84)66-62-58-54-50-46-42-38-35-31-27-23-19-15-11-7-3)70-90-77(82)64-60-56-52-48-44-41-37-34-30-26-22-18-14-10-6-2/h27,31,33-34,36-37,73-75,80H,5-26,28-30,32,35,38-72H2,1-4H3,(H,85,86)(H,87,88)/t73?,74-,75-/m1/s1	CCCCCCCCCCCCCCCC(=O)O[C@H](COC(=O)CCCCCCC/C=C\CCCCCCCC)COP(=O)(O)OCC(COP(=O)(O)OC[C@@H](COC(=O)CCCCCCC/C=C\CCCCCCCC)OC(=O)CCCCCCCCC/C=C\CCCCCC)O	0	HMDB0058324	NA	NA	NA	NA	NA	FALSE	0	TRUE	1	Organic compounds	Lipids and lipid-like molecules	Glycerophospholipids	Glycerophosphoglycerophosphoglycerols	Cardiolipins
118702314	1'-[1,2-di-(9Z-octadecenoyl)-sn-glycero-3-phospho],3'-[1-(9Z-octadecenoyl)-2-hexadecanoyl-sn-glycero-3-phospho]-sn-glycerol	C79H148O17P2	1431.019177	1432.022532	1	JUNMAHCDPSQWFI-OUWPEZDYSA-N	InChI=1S/C79H148O17P2/c1-5-9-13-17-21-25-29-33-36-40-43-47-51-55-59-63-76(81)89-69-74(95-78(83)65-61-57-53-49-45-39-32-28-24-20-16-12-8-4)71-93-97(85,86)91-67-73(80)68-92-98(87,88)94-72-75(96-79(84)66-62-58-54-50-46-42-38-35-31-27-23-19-15-11-7-3)70-90-77(82)64-60-56-52-48-44-41-37-34-30-26-22-18-14-10-6-2/h33-38,73-75,80H,5-32,39-72H2,1-4H3,(H,85,86)(H,87,88)/t73-,74+,75+/m0/s1	CCCCCCCCCCCCCCCC(=O)O[C@H](COC(=O)CCCCCCC/C=C\CCCCCCCC)COP(=O)(O)OC[C@@H](COP(=O)(O)OC[C@@H](COC(=O)CCCCCCC/C=C\CCCCCCCC)OC(=O)CCCCCCC/C=C\CCCCCCCC)O	0	HMDB0058325	NA	LMGP12010523	NA	NA	NA	FALSE	0	TRUE	1	Organic compounds	Lipids and lipid-like molecules	Glycerophospholipids	Glycerophosphoglycerophosphoglycerols	Cardiolipins
131768625	CL(18:1(9Z)/16:0/18:1(9Z)/18:2(9Z,12Z))	C79H146O17P2	1429.003527	1430.006882	1	WDGCPULXCBQKAQ-RFORTKQQSA-N	InChI=1S/C79H146O17P2/c1-5-9-13-17-21-25-29-33-36-40-43-47-51-55-59-63-76(81)89-69-74(95-78(83)65-61-57-53-49-45-39-32-28-24-20-16-12-8-4)71-93-97(85,86)91-67-73(80)68-92-98(87,88)94-72-75(96-79(84)66-62-58-54-50-46-42-38-35-31-27-23-19-15-11-7-3)70-90-77(82)64-60-56-52-48-44-41-37-34-30-26-22-18-14-10-6-2/h23,27,33-38,73-75,80H,5-22,24-26,28-32,39-72H2,1-4H3,(H,85,86)(H,87,88)/t73?,74-,75-/m1/s1	CCCCCCCCCCCCCCCC(=O)O[C@H](COC(=O)CCCCCCC/C=C\CCCCCCCC)COP(=O)(O)OCC(COP(=O)(O)OC[C@@H](COC(=O)CCCCCCC/C=C\CCCCCCCC)OC(=O)CCCCCCC/C=C\C/C=C\CCCCC)O	0	HMDB0058326	NA	NA	NA	NA	NA	FALSE	0	TRUE	1	Organic compounds	Lipids and lipid-like molecules	Glycerophospholipids	Glycerophosphoglycerophosphoglycerols	Cardiolipins
118702421	1'-[1-(9Z-octadecenoyl)-2-(5Z,8Z,11Z,14Z-eicosatetraenoyl)-sn-glycero-3-phospho],3'-[1-(9Z-octadecenoyl)-2-hexadecanoyl-sn-glycero-3-phospho]-sn-glycerol	C81H146O17P2	1453.003527	1454.006882	1	DDFRWVXKCFPPRH-YXZOEPBGSA-N	InChI=1S/C81H146O17P2/c1-5-9-13-17-21-25-29-33-36-37-40-44-48-52-56-60-64-68-81(86)98-77(72-92-79(84)66-62-58-54-50-46-43-39-35-31-27-23-19-15-11-7-3)74-96-100(89,90)94-70-75(82)69-93-99(87,88)95-73-76(97-80(85)67-63-59-55-51-47-41-32-28-24-20-16-12-8-4)71-91-78(83)65-61-57-53-49-45-42-38-34-30-26-22-18-14-10-6-2/h21,25,33-36,38-40,44,52,56,75-77,82H,5-20,22-24,26-32,37,41-43,45-51,53-55,57-74H2,1-4H3,(H,87,88)(H,89,90)/t75-,76+,77+/m0/s1	CCCCCCCCCCCCCCCC(=O)O[C@H](COC(=O)CCCCCCC/C=C\CCCCCCCC)COP(=O)(O)OC[C@@H](COP(=O)(O)OC[C@@H](COC(=O)CCCCCCC/C=C\CCCCCCCC)OC(=O)CCC/C=C\C/C=C\C/C=C\C/C=C\CCCCC)O	0	HMDB0058327	NA	LMGP12010631	NA	NA	NA	FALSE	0	TRUE	1	Organic compounds	Lipids and lipid-like molecules	Glycerophospholipids	Glycerophosphoglycerophosphoglycerols	Cardiolipins
131768626	CL(18:1(9Z)/16:0/18:1(9Z)/22:5(4Z,7Z,10Z,13Z,16Z))	C83H148O17P2	1479.019177	1480.022532	1	JDLAVUFAZSNDMZ-GRZBXCHNSA-N	InChI=1S/C83H148O17P2/c1-5-9-13-17-21-25-29-33-36-37-38-39-42-46-50-54-58-62-66-70-83(88)100-79(74-94-81(86)68-64-60-56-52-48-45-41-35-31-27-23-19-15-11-7-3)76-98-102(91,92)96-72-77(84)71-95-101(89,90)97-75-78(99-82(87)69-65-61-57-53-49-43-32-28-24-20-16-12-8-4)73-93-80(85)67-63-59-55-51-47-44-40-34-30-26-22-18-14-10-6-2/h21,25,33-36,38-41,46,50,58,62,77-79,84H,5-20,22-24,26-32,37,42-45,47-49,51-57,59-61,63-76H2,1-4H3,(H,89,90)(H,91,92)/t77-,78+,79+/m0/s1	CCCCCCCCCCCCCCCC(=O)O[C@H](COC(=O)CCCCCCC/C=C\CCCCCCCC)COP(=O)(O)OC[C@@H](COP(=O)(O)OC[C@@H](COC(=O)CCCCCCC/C=C\CCCCCCCC)OC(=O)CC/C=C\C/C=C\C/C=C\C/C=C\C/C=C\CCCCC)O	0	HMDB0058328	NA	NA	NA	NA	NA	FALSE	0	TRUE	1	Organic compounds	Lipids and lipid-like molecules	Glycerophospholipids	Glycerophosphoglycerophosphoglycerols	Cardiolipins
131768627	CL(18:1(9Z)/16:0/18:1(9Z)/22:5(7Z,10Z,13Z,16Z,19Z))	C83H148O17P2	1479.019177	1480.022532	1	CSTPRTFJNWTCQX-ISNGLJNTSA-N	InChI=1S/C83H148O17P2/c1-5-9-13-17-21-25-29-33-36-37-38-39-42-46-50-54-58-62-66-70-83(88)100-79(74-94-81(86)68-64-60-56-52-48-45-41-35-31-27-23-19-15-11-7-3)76-98-102(91,92)96-72-77(84)71-95-101(89,90)97-75-78(99-82(87)69-65-61-57-53-49-43-32-28-24-20-16-12-8-4)73-93-80(85)67-63-59-55-51-47-44-40-34-30-26-22-18-14-10-6-2/h9,13,21,25,33-36,38-41,46,50,77-79,84H,5-8,10-12,14-20,22-24,26-32,37,42-45,47-49,51-76H2,1-4H3,(H,89,90)(H,91,92)/t77-,78+,79+/m0/s1	CCCCCCCCCCCCCCCC(=O)O[C@H](COC(=O)CCCCCCC/C=C\CCCCCCCC)COP(=O)(O)OC[C@@H](COP(=O)(O)OC[C@@H](COC(=O)CCCCCCC/C=C\CCCCCCCC)OC(=O)CCCCC/C=C\C/C=C\C/C=C\C/C=C\C/C=C\CC)O	0	HMDB0058329	NA	NA	NA	NA	NA	FALSE	0	TRUE	1	Organic compounds	Lipids and lipid-like molecules	Glycerophospholipids	Glycerophosphoglycerophosphoglycerols	Cardiolipins
131768628	CL(18:1(9Z)/16:0/18:1(9Z)/22:6(4Z,7Z,10Z,13Z,16Z,19Z))	C83H146O17P2	1477.003527	1478.006882	1	WDLIRDDCPXKUTP-NDRYXELISA-N	InChI=1S/C83H146O17P2/c1-5-9-13-17-21-25-29-33-36-37-38-39-42-46-50-54-58-62-66-70-83(88)100-79(74-94-81(86)68-64-60-56-52-48-45-41-35-31-27-23-19-15-11-7-3)76-98-102(91,92)96-72-77(84)71-95-101(89,90)97-75-78(99-82(87)69-65-61-57-53-49-43-32-28-24-20-16-12-8-4)73-93-80(85)67-63-59-55-51-47-44-40-34-30-26-22-18-14-10-6-2/h9,13,21,25,33-36,38-41,46,50,58,62,77-79,84H,5-8,10-12,14-20,22-24,26-32,37,42-45,47-49,51-57,59-61,63-76H2,1-4H3,(H,89,90)(H,91,92)/t77-,78+,79+/m0/s1	CCCCCCCCCCCCCCCC(=O)O[C@H](COC(=O)CCCCCCC/C=C\CCCCCCCC)COP(=O)(O)OC[C@@H](COP(=O)(O)OC[C@@H](COC(=O)CCCCCCC/C=C\CCCCCCCC)OC(=O)CC/C=C\C/C=C\C/C=C\C/C=C\C/C=C\C/C=C\CC)O	0	HMDB0058330	NA	NA	NA	NA	NA	FALSE	0	TRUE	1	Organic compounds	Lipids and lipid-like molecules	Glycerophospholipids	Glycerophosphoglycerophosphoglycerols	Cardiolipins
118702457	1'-[1-(9Z,12Z-octadecadienoyl)-2-hexadecanoyl-sn-glycero-3-phospho],3'-[1-(9Z-octadecenoyl)-2-hexadecanoyl-sn-glycero-3-phospho]-sn-glycerol	C77H144O17P2	1402.987877	1403.991232	1	GRWCTXPNAPRJFS-UPEULKHSSA-N	InChI=1S/C77H144O17P2/c1-5-9-13-17-21-25-29-33-35-39-41-45-49-53-57-61-74(79)87-67-72(93-76(81)63-59-55-51-47-43-37-31-27-23-19-15-11-7-3)69-91-95(83,84)89-65-71(78)66-90-96(85,86)92-70-73(94-77(82)64-60-56-52-48-44-38-32-28-24-20-16-12-8-4)68-88-75(80)62-58-54-50-46-42-40-36-34-30-26-22-18-14-10-6-2/h21,25,33-36,71-73,78H,5-20,22-24,26-32,37-70H2,1-4H3,(H,83,84)(H,85,86)/t71-,72-,73-/m1/s1	CCCCCCCCCCCCCCCC(=O)O[C@H](COC(=O)CCCCCCC/C=C\CCCCCCCC)COP(=O)(O)OC[C@@H](COP(=O)(O)OC[C@@H](COC(=O)CCCCCCC/C=C\C/C=C\CCCCC)OC(=O)CCCCCCCCCCCCCCC)O	0	HMDB0058331	NA	LMGP12010667	NA	NA	NA	FALSE	0	TRUE	1	Organic compounds	Lipids and lipid-like molecules	Glycerophospholipids	Glycerophosphoglycerophosphoglycerols	Cardiolipins
131768629	CL(18:1(9Z)/16:0/18:2(9Z,12Z)/18:1(11Z))	C79H146O17P2	1429.003527	1430.006882	1	DFZYFBOIJNTFAC-SKCFEXOLSA-N	InChI=1S/C79H146O17P2/c1-5-9-13-17-21-25-29-33-36-40-43-47-51-55-59-63-76(81)89-69-74(95-78(83)65-61-57-53-49-45-39-32-28-24-20-16-12-8-4)71-93-97(85,86)91-67-73(80)68-92-98(87,88)94-72-75(96-79(84)66-62-58-54-50-46-42-38-35-31-27-23-19-15-11-7-3)70-90-77(82)64-60-56-52-48-44-41-37-34-30-26-22-18-14-10-6-2/h22,26-27,31,33-34,36-37,73-75,80H,5-21,23-25,28-30,32,35,38-72H2,1-4H3,(H,85,86)(H,87,88)/t73-,74+,75+/m0/s1	CCCCCCCCCCCCCCCC(=O)O[C@H](COC(=O)CCCCCCC/C=C\CCCCCCCC)COP(=O)(O)OC[C@@H](COP(=O)(O)OC[C@@H](COC(=O)CCCCCCC/C=C\C/C=C\CCCCC)OC(=O)CCCCCCCCC/C=C\CCCCCC)O	0	HMDB0058332	NA	NA	NA	NA	NA	FALSE	0	TRUE	1	Organic compounds	Lipids and lipid-like molecules	Glycerophospholipids	Glycerophosphoglycerophosphoglycerols	Cardiolipins
118702529	1'-[1-(9Z,12Z-octadecadienoyl)-2-(9Z-octadecenoyl)-sn-glycero-3-phospho],3'-[1-(9Z-octadecenoyl)-2-hexadecanoyl-sn-glycero-3-phospho]-sn-glycerol	C79H146O17P2	1429.003527	1430.006882	1	ANTTZFFJZZAXFT-ROFYDYNQSA-N	InChI=1S/C79H146O17P2/c1-5-9-13-17-21-25-29-33-36-40-43-47-51-55-59-63-76(81)89-69-74(95-78(83)65-61-57-53-49-45-39-32-28-24-20-16-12-8-4)71-93-97(85,86)91-67-73(80)68-92-98(87,88)94-72-75(96-79(84)66-62-58-54-50-46-42-38-35-31-27-23-19-15-11-7-3)70-90-77(82)64-60-56-52-48-44-41-37-34-30-26-22-18-14-10-6-2/h22,26,33-38,73-75,80H,5-21,23-25,27-32,39-72H2,1-4H3,(H,85,86)(H,87,88)/t73-,74+,75+/m0/s1	CCCCCCCCCCCCCCCC(=O)O[C@H](COC(=O)CCCCCCC/C=C\CCCCCCCC)COP(=O)(O)OC[C@@H](COP(=O)(O)OC[C@@H](COC(=O)CCCCCCC/C=C\C/C=C\CCCCC)OC(=O)CCCCCCC/C=C\CCCCCCCC)O	0	HMDB0058333	NA	LMGP12010739	NA	NA	NA	FALSE	0	TRUE	1	Organic compounds	Lipids and lipid-like molecules	Glycerophospholipids	Glycerophosphoglycerophosphoglycerols	Cardiolipins
118702565	CL(1'-[18:2(9Z,12Z)/18:2(9Z,12Z)],3'-[18:1(9Z)/16:0])	C79H144O17P2	1426.987877	1427.991232	1	NRSNLZLGIJBZSA-BIZBFLLSSA-N	InChI=1S/C79H144O17P2/c1-5-9-13-17-21-25-29-33-36-40-43-47-51-55-59-63-76(81)89-69-74(95-78(83)65-61-57-53-49-45-39-32-28-24-20-16-12-8-4)71-93-97(85,86)91-67-73(80)68-92-98(87,88)94-72-75(96-79(84)66-62-58-54-50-46-42-38-35-31-27-23-19-15-11-7-3)70-90-77(82)64-60-56-52-48-44-41-37-34-30-26-22-18-14-10-6-2/h22-23,26-27,33-38,73-75,80H,5-21,24-25,28-32,39-72H2,1-4H3,(H,85,86)(H,87,88)/t73-,74+,75+/m0/s1	CCCCCCCCCCCCCCCC(=O)O[C@H](COC(=O)CCCCCCC/C=C\CCCCCCCC)COP(=O)(O)OC[C@@H](COP(=O)(O)OC[C@@H](COC(=O)CCCCCCC/C=C\C/C=C\CCCCC)OC(=O)CCCCCCC/C=C\C/C=C\CCCCC)O	0	HMDB0058334	NA	LMGP12010775	186584	NA	NA	FALSE	0	TRUE	1	Organic compounds	Lipids and lipid-like molecules	Glycerophospholipids	Glycerophosphoglycerophosphoglycerols	Cardiolipins
118702888	1'-[1-(5Z,8Z,11Z,14Z-eicosatetraenoyl)-2-hexadecanoyl-sn-glycero-3-phospho],3'-[1-(9Z-octadecenoyl)-2-hexadecanoyl-sn-glycero-3-phospho]-sn-glycerol	C79H144O17P2	1426.987877	1427.991232	1	HTDBSRHIWRDPLA-LHQXIWHASA-N	InChI=1S/C79H144O17P2/c1-5-9-13-17-21-25-29-33-35-36-38-42-44-48-52-56-60-64-77(82)90-70-75(96-79(84)66-62-58-54-50-46-40-32-28-24-20-16-12-8-4)72-94-98(87,88)92-68-73(80)67-91-97(85,86)93-71-74(95-78(83)65-61-57-53-49-45-39-31-27-23-19-15-11-7-3)69-89-76(81)63-59-55-51-47-43-41-37-34-30-26-22-18-14-10-6-2/h21,25,33-35,37-38,42,48,52,73-75,80H,5-20,22-24,26-32,36,39-41,43-47,49-51,53-72H2,1-4H3,(H,85,86)(H,87,88)/t73-,74+,75+/m0/s1	CCCCCCCCCCCCCCCC(=O)O[C@H](COC(=O)CCCCCCC/C=C\CCCCCCCC)COP(=O)(O)OC[C@@H](COP(=O)(O)OC[C@@H](COC(=O)CCC/C=C\C/C=C\C/C=C\C/C=C\CCCCC)OC(=O)CCCCCCCCCCCCCCC)O	0	HMDB0058335	NA	LMGP12011099	NA	NA	NA	FALSE	0	TRUE	1	Organic compounds	Lipids and lipid-like molecules	Glycerophospholipids	Glycerophosphoglycerophosphoglycerols	Cardiolipins
131768630	CL(18:1(9Z)/16:0/20:4(5Z,8Z,11Z,14Z)/18:1(11Z))	C81H146O17P2	1453.003527	1454.006882	1	CTKYLQFGBSJZKN-BPEMBWARSA-N	InChI=1S/C81H146O17P2/c1-5-9-13-17-21-25-29-33-36-37-40-43-46-50-54-58-62-66-79(84)92-72-77(98-81(86)68-64-60-56-52-48-44-39-35-31-27-23-19-15-11-7-3)74-96-100(89,90)94-70-75(82)69-93-99(87,88)95-73-76(97-80(85)67-63-59-55-51-47-41-32-28-24-20-16-12-8-4)71-91-78(83)65-61-57-53-49-45-42-38-34-30-26-22-18-14-10-6-2/h21,25,27,31,33-34,36,38,40,43,50,54,75-77,82H,5-20,22-24,26,28-30,32,35,37,39,41-42,44-49,51-53,55-74H2,1-4H3,(H,87,88)(H,89,90)/t75-,76+,77+/m0/s1	CCCCCCCCCCCCCCCC(=O)O[C@H](COC(=O)CCCCCCC/C=C\CCCCCCCC)COP(=O)(O)OC[C@@H](COP(=O)(O)OC[C@@H](COC(=O)CCC/C=C\C/C=C\C/C=C\C/C=C\CCCCC)OC(=O)CCCCCCCCC/C=C\CCCCCC)O	0	HMDB0058336	NA	NA	NA	NA	NA	FALSE	0	TRUE	1	Organic compounds	Lipids and lipid-like molecules	Glycerophospholipids	Glycerophosphoglycerophosphoglycerols	Cardiolipins
118702960	1'-[1-(5Z,8Z,11Z,14Z-eicosatetraenoyl)-2-(9Z-octadecenoyl)-sn-glycero-3-phospho],3'-[1-(9Z-octadecenoyl)-2-hexadecanoyl-sn-glycero-3-phospho]-sn-glycerol	C81H146O17P2	1453.003527	1454.006882	1	CCJKZGDMJMLEOG-ZTDRPOAZSA-N	InChI=1S/C81H146O17P2/c1-5-9-13-17-21-25-29-33-36-37-40-43-46-50-54-58-62-66-79(84)92-72-77(98-81(86)68-64-60-56-52-48-44-39-35-31-27-23-19-15-11-7-3)74-96-100(89,90)94-70-75(82)69-93-99(87,88)95-73-76(97-80(85)67-63-59-55-51-47-41-32-28-24-20-16-12-8-4)71-91-78(83)65-61-57-53-49-45-42-38-34-30-26-22-18-14-10-6-2/h21,25,33-36,38-40,43,50,54,75-77,82H,5-20,22-24,26-32,37,41-42,44-49,51-53,55-74H2,1-4H3,(H,87,88)(H,89,90)/t75-,76+,77+/m0/s1	CCCCCCCCCCCCCCCC(=O)O[C@H](COC(=O)CCCCCCC/C=C\CCCCCCCC)COP(=O)(O)OC[C@@H](COP(=O)(O)OC[C@@H](COC(=O)CCC/C=C\C/C=C\C/C=C\C/C=C\CCCCC)OC(=O)CCCCCCC/C=C\CCCCCCCC)O	0	HMDB0058337	NA	LMGP12011171	NA	NA	NA	FALSE	0	TRUE	1	Organic compounds	Lipids and lipid-like molecules	Glycerophospholipids	Glycerophosphoglycerophosphoglycerols	Cardiolipins
118703068	1'-[1,2-di-(5Z,8Z,11Z,14Z-eicosatetraenoyl)-sn-glycero-3-phospho],3'-[1-(9Z-octadecenoyl)-2-hexadecanoyl-sn-glycero-3-phospho]-sn-glycerol	C83H144O17P2	1474.987877	1475.991232	1	PLOSTNANGBJEST-OWXYTXIYSA-N	InChI=1S/C83H144O17P2/c1-5-9-13-17-21-25-29-33-36-38-41-45-48-52-56-60-64-68-81(86)94-74-79(100-83(88)70-66-62-58-54-50-46-42-39-37-34-30-26-22-18-14-10-6-2)76-98-102(91,92)96-72-77(84)71-95-101(89,90)97-75-78(99-82(87)69-65-61-57-53-49-43-32-28-24-20-16-12-8-4)73-93-80(85)67-63-59-55-51-47-44-40-35-31-27-23-19-15-11-7-3/h21-22,25-26,33-37,40-42,45-46,52,54,56,58,77-79,84H,5-20,23-24,27-32,38-39,43-44,47-51,53,55,57,59-76H2,1-4H3,(H,89,90)(H,91,92)/t77-,78+,79+/m0/s1	CCCCCCCCCCCCCCCC(=O)O[C@H](COC(=O)CCCCCCC/C=C\CCCCCCCC)COP(=O)(O)OC[C@@H](COP(=O)(O)OC[C@@H](COC(=O)CCC/C=C\C/C=C\C/C=C\C/C=C\CCCCC)OC(=O)CCC/C=C\C/C=C\C/C=C\C/C=C\CCCCC)O	0	HMDB0058338	NA	LMGP12011279	NA	NA	NA	FALSE	0	TRUE	1	Organic compounds	Lipids and lipid-like molecules	Glycerophospholipids	Glycerophosphoglycerophosphoglycerols	Cardiolipins
131768631	CL(18:1(9Z)/16:0/22:5(4Z,7Z,10Z,13Z,16Z)/16:0)	C81H146O17P2	1453.003527	1454.006882	1	HYLYXTCSCACHLV-WUWWYCBJSA-N	InChI=1S/C81H146O17P2/c1-5-9-13-17-21-25-29-33-35-36-37-38-40-44-46-50-54-58-62-66-79(84)92-72-77(98-81(86)68-64-60-56-52-48-42-32-28-24-20-16-12-8-4)74-96-100(89,90)94-70-75(82)69-93-99(87,88)95-73-76(97-80(85)67-63-59-55-51-47-41-31-27-23-19-15-11-7-3)71-91-78(83)65-61-57-53-49-45-43-39-34-30-26-22-18-14-10-6-2/h21,25,33-35,37-39,44,46,54,58,75-77,82H,5-20,22-24,26-32,36,40-43,45,47-53,55-57,59-74H2,1-4H3,(H,87,88)(H,89,90)/t75-,76+,77+/m0/s1	CCCCCCCCCCCCCCCC(=O)O[C@H](COC(=O)CCCCCCC/C=C\CCCCCCCC)COP(=O)(O)OC[C@@H](COP(=O)(O)OC[C@@H](COC(=O)CC/C=C\C/C=C\C/C=C\C/C=C\C/C=C\CCCCC)OC(=O)CCCCCCCCCCCCCCC)O	0	HMDB0058339	NA	NA	NA	NA	NA	FALSE	0	TRUE	1	Organic compounds	Lipids and lipid-like molecules	Glycerophospholipids	Glycerophosphoglycerophosphoglycerols	Cardiolipins
131768632	CL(18:1(9Z)/16:0/22:5(4Z,7Z,10Z,13Z,16Z)/18:1(11Z))	C83H148O17P2	1479.019177	1480.022532	1	KCEBXMUPERITMO-VGSOYLGESA-N	InChI=1S/C83H148O17P2/c1-5-9-13-17-21-25-29-33-36-37-38-39-42-45-48-52-56-60-64-68-81(86)94-74-79(100-83(88)70-66-62-58-54-50-46-41-35-31-27-23-19-15-11-7-3)76-98-102(91,92)96-72-77(84)71-95-101(89,90)97-75-78(99-82(87)69-65-61-57-53-49-43-32-28-24-20-16-12-8-4)73-93-80(85)67-63-59-55-51-47-44-40-34-30-26-22-18-14-10-6-2/h21,25,27,31,33-34,36,38-40,45,48,56,60,77-79,84H,5-20,22-24,26,28-30,32,35,37,41-44,46-47,49-55,57-59,61-76H2,1-4H3,(H,89,90)(H,91,92)/t77-,78+,79+/m0/s1	CCCCCCCCCCCCCCCC(=O)O[C@H](COC(=O)CCCCCCC/C=C\CCCCCCCC)COP(=O)(O)OC[C@@H](COP(=O)(O)OC[C@@H](COC(=O)CC/C=C\C/C=C\C/C=C\C/C=C\C/C=C\CCCCC)OC(=O)CCCCCCCCC/C=C\CCCCCC)O	0	HMDB0058340	NA	NA	NA	NA	NA	FALSE	0	TRUE	1	Organic compounds	Lipids and lipid-like molecules	Glycerophospholipids	Glycerophosphoglycerophosphoglycerols	Cardiolipins
131768633	CL(18:1(9Z)/16:0/22:5(4Z,7Z,10Z,13Z,16Z)/18:1(9Z))	C83H148O17P2	1479.019177	1480.022532	1	LWOSNUHJAUNLKR-XPBBNWCYSA-N	InChI=1S/C83H148O17P2/c1-5-9-13-17-21-25-29-33-36-37-38-39-42-45-48-52-56-60-64-68-81(86)94-74-79(100-83(88)70-66-62-58-54-50-46-41-35-31-27-23-19-15-11-7-3)76-98-102(91,92)96-72-77(84)71-95-101(89,90)97-75-78(99-82(87)69-65-61-57-53-49-43-32-28-24-20-16-12-8-4)73-93-80(85)67-63-59-55-51-47-44-40-34-30-26-22-18-14-10-6-2/h21,25,33-36,38-41,45,48,56,60,77-79,84H,5-20,22-24,26-32,37,42-44,46-47,49-55,57-59,61-76H2,1-4H3,(H,89,90)(H,91,92)/t77-,78+,79+/m0/s1	CCCCCCCCCCCCCCCC(=O)O[C@H](COC(=O)CCCCCCC/C=C\CCCCCCCC)COP(=O)(O)OC[C@@H](COP(=O)(O)OC[C@@H](COC(=O)CC/C=C\C/C=C\C/C=C\C/C=C\C/C=C\CCCCC)OC(=O)CCCCCCC/C=C\CCCCCCCC)O	0	HMDB0058341	NA	NA	NA	NA	NA	FALSE	0	TRUE	1	Organic compounds	Lipids and lipid-like molecules	Glycerophospholipids	Glycerophosphoglycerophosphoglycerols	Cardiolipins
131768636	CL(18:1(9Z)/16:0/22:5(7Z,10Z,13Z,16Z,19Z)/16:0)	C81H146O17P2	1453.003527	1454.006882	1	ZJOIMIHWBSQCBL-UNSXUZGUSA-N	InChI=1S/C81H146O17P2/c1-5-9-13-17-21-25-29-33-35-36-37-38-40-44-46-50-54-58-62-66-79(84)92-72-77(98-81(86)68-64-60-56-52-48-42-32-28-24-20-16-12-8-4)74-96-100(89,90)94-70-75(82)69-93-99(87,88)95-73-76(97-80(85)67-63-59-55-51-47-41-31-27-23-19-15-11-7-3)71-91-78(83)65-61-57-53-49-45-43-39-34-30-26-22-18-14-10-6-2/h9,13,21,25,33-35,37-39,44,46,75-77,82H,5-8,10-12,14-20,22-24,26-32,36,40-43,45,47-74H2,1-4H3,(H,87,88)(H,89,90)/t75-,76+,77+/m0/s1	CCCCCCCCCCCCCCCC(=O)O[C@H](COC(=O)CCCCCCC/C=C\CCCCCCCC)COP(=O)(O)OC[C@@H](COP(=O)(O)OC[C@@H](COC(=O)CCCCC/C=C\C/C=C\C/C=C\C/C=C\C/C=C\CC)OC(=O)CCCCCCCCCCCCCCC)O	0	HMDB0058344	NA	NA	NA	NA	NA	FALSE	0	TRUE	1	Organic compounds	Lipids and lipid-like molecules	Glycerophospholipids	Glycerophosphoglycerophosphoglycerols	Cardiolipins
131768637	CL(18:1(9Z)/16:0/22:5(7Z,10Z,13Z,16Z,19Z)/18:1(11Z))	C83H148O17P2	1479.019177	1480.022532	1	UAEDZTNTKJUIKR-ONBADEJQSA-N	InChI=1S/C83H148O17P2/c1-5-9-13-17-21-25-29-33-36-37-38-39-42-45-48-52-56-60-64-68-81(86)94-74-79(100-83(88)70-66-62-58-54-50-46-41-35-31-27-23-19-15-11-7-3)76-98-102(91,92)96-72-77(84)71-95-101(89,90)97-75-78(99-82(87)69-65-61-57-53-49-43-32-28-24-20-16-12-8-4)73-93-80(85)67-63-59-55-51-47-44-40-34-30-26-22-18-14-10-6-2/h9,13,21,25,27,31,33-34,36,38-40,45,48,77-79,84H,5-8,10-12,14-20,22-24,26,28-30,32,35,37,41-44,46-47,49-76H2,1-4H3,(H,89,90)(H,91,92)/t77-,78+,79+/m0/s1	CCCCCCCCCCCCCCCC(=O)O[C@H](COC(=O)CCCCCCC/C=C\CCCCCCCC)COP(=O)(O)OC[C@@H](COP(=O)(O)OC[C@@H](COC(=O)CCCCC/C=C\C/C=C\C/C=C\C/C=C\C/C=C\CC)OC(=O)CCCCCCCCC/C=C\CCCCCC)O	0	HMDB0058345	NA	NA	NA	NA	NA	FALSE	0	TRUE	1	Organic compounds	Lipids and lipid-like molecules	Glycerophospholipids	Glycerophosphoglycerophosphoglycerols	Cardiolipins
131768638	CL(18:1(9Z)/16:0/22:5(7Z,10Z,13Z,16Z,19Z)/18:1(9Z))	C83H148O17P2	1479.019177	1480.022532	1	TZTPPCFYFOASBO-VNJIRBRJSA-N	InChI=1S/C83H148O17P2/c1-5-9-13-17-21-25-29-33-36-37-38-39-42-45-48-52-56-60-64-68-81(86)94-74-79(100-83(88)70-66-62-58-54-50-46-41-35-31-27-23-19-15-11-7-3)76-98-102(91,92)96-72-77(84)71-95-101(89,90)97-75-78(99-82(87)69-65-61-57-53-49-43-32-28-24-20-16-12-8-4)73-93-80(85)67-63-59-55-51-47-44-40-34-30-26-22-18-14-10-6-2/h9,13,21,25,33-36,38-41,45,48,77-79,84H,5-8,10-12,14-20,22-24,26-32,37,42-44,46-47,49-76H2,1-4H3,(H,89,90)(H,91,92)/t77-,78+,79+/m0/s1	CCCCCCCCCCCCCCCC(=O)O[C@H](COC(=O)CCCCCCC/C=C\CCCCCCCC)COP(=O)(O)OC[C@@H](COP(=O)(O)OC[C@@H](COC(=O)CCCCC/C=C\C/C=C\C/C=C\C/C=C\C/C=C\CC)OC(=O)CCCCCCC/C=C\CCCCCCCC)O	0	HMDB0058346	NA	NA	NA	NA	NA	FALSE	0	TRUE	1	Organic compounds	Lipids and lipid-like molecules	Glycerophospholipids	Glycerophosphoglycerophosphoglycerols	Cardiolipins
131768641	CL(18:1(9Z)/16:0/22:6(4Z,7Z,10Z,13Z,16Z,19Z)/16:0)	C81H144O17P2	1450.987877	1451.991232	1	KMBBTXCHGZGMEB-KBXUHAOZSA-N	InChI=1S/C81H144O17P2/c1-5-9-13-17-21-25-29-33-35-36-37-38-40-44-46-50-54-58-62-66-79(84)92-72-77(98-81(86)68-64-60-56-52-48-42-32-28-24-20-16-12-8-4)74-96-100(89,90)94-70-75(82)69-93-99(87,88)95-73-76(97-80(85)67-63-59-55-51-47-41-31-27-23-19-15-11-7-3)71-91-78(83)65-61-57-53-49-45-43-39-34-30-26-22-18-14-10-6-2/h9,13,21,25,33-35,37-39,44,46,54,58,75-77,82H,5-8,10-12,14-20,22-24,26-32,36,40-43,45,47-53,55-57,59-74H2,1-4H3,(H,87,88)(H,89,90)/t75-,76+,77+/m0/s1	CCCCCCCCCCCCCCCC(=O)O[C@H](COC(=O)CCCCCCC/C=C\CCCCCCCC)COP(=O)(O)OC[C@@H](COP(=O)(O)OC[C@@H](COC(=O)CC/C=C\C/C=C\C/C=C\C/C=C\C/C=C\C/C=C\CC)OC(=O)CCCCCCCCCCCCCCC)O	0	HMDB0058349	NA	NA	NA	NA	NA	FALSE	0	TRUE	1	Organic compounds	Lipids and lipid-like molecules	Glycerophospholipids	Glycerophosphoglycerophosphoglycerols	Cardiolipins
131768642	CL(18:1(9Z)/16:0/22:6(4Z,7Z,10Z,13Z,16Z,19Z)/18:1(11Z))	C83H146O17P2	1477.003527	1478.006882	1	QAYIVNYXNARLEA-UTWQBPIASA-N	InChI=1S/C83H146O17P2/c1-5-9-13-17-21-25-29-33-36-37-38-39-42-45-48-52-56-60-64-68-81(86)94-74-79(100-83(88)70-66-62-58-54-50-46-41-35-31-27-23-19-15-11-7-3)76-98-102(91,92)96-72-77(84)71-95-101(89,90)97-75-78(99-82(87)69-65-61-57-53-49-43-32-28-24-20-16-12-8-4)73-93-80(85)67-63-59-55-51-47-44-40-34-30-26-22-18-14-10-6-2/h9,13,21,25,27,31,33-34,36,38-40,45,48,56,60,77-79,84H,5-8,10-12,14-20,22-24,26,28-30,32,35,37,41-44,46-47,49-55,57-59,61-76H2,1-4H3,(H,89,90)(H,91,92)/t77-,78+,79+/m0/s1	CCCCCCCCCCCCCCCC(=O)O[C@H](COC(=O)CCCCCCC/C=C\CCCCCCCC)COP(=O)(O)OC[C@@H](COP(=O)(O)OC[C@@H](COC(=O)CC/C=C\C/C=C\C/C=C\C/C=C\C/C=C\C/C=C\CC)OC(=O)CCCCCCCCC/C=C\CCCCCC)O	0	HMDB0058350	NA	NA	NA	NA	NA	FALSE	0	TRUE	1	Organic compounds	Lipids and lipid-like molecules	Glycerophospholipids	Glycerophosphoglycerophosphoglycerols	Cardiolipins
131768643	CL(18:1(9Z)/16:0/22:6(4Z,7Z,10Z,13Z,16Z,19Z)/18:1(9Z))	C83H146O17P2	1477.003527	1478.006882	1	UJYDHUZACBVSPB-GHJAEMHXSA-N	InChI=1S/C83H146O17P2/c1-5-9-13-17-21-25-29-33-36-37-38-39-42-45-48-52-56-60-64-68-81(86)94-74-79(100-83(88)70-66-62-58-54-50-46-41-35-31-27-23-19-15-11-7-3)76-98-102(91,92)96-72-77(84)71-95-101(89,90)97-75-78(99-82(87)69-65-61-57-53-49-43-32-28-24-20-16-12-8-4)73-93-80(85)67-63-59-55-51-47-44-40-34-30-26-22-18-14-10-6-2/h9,13,21,25,33-36,38-41,45,48,56,60,77-79,84H,5-8,10-12,14-20,22-24,26-32,37,42-44,46-47,49-55,57-59,61-76H2,1-4H3,(H,89,90)(H,91,92)/t77-,78+,79+/m0/s1	CCCCCCCCCCCCCCCC(=O)O[C@H](COC(=O)CCCCCCC/C=C\CCCCCCCC)COP(=O)(O)OC[C@@H](COP(=O)(O)OC[C@@H](COC(=O)CC/C=C\C/C=C\C/C=C\C/C=C\C/C=C\C/C=C\CC)OC(=O)CCCCCCC/C=C\CCCCCCCC)O	0	HMDB0058351	NA	NA	NA	NA	NA	FALSE	0	TRUE	1	Organic compounds	Lipids and lipid-like molecules	Glycerophospholipids	Glycerophosphoglycerophosphoglycerols	Cardiolipins
118702279	1',3'-Bis-[1-(9Z-octadecenoyl)-2-octadecanoyl-sn-glycero-3-phospho]-sn-glycerol	C81H154O17P2	1461.066127	1462.069482	1	QKQPNOBYWQEQHC-HHXAUJSYSA-N	InChI=1S/C81H154O17P2/c1-5-9-13-17-21-25-29-33-37-41-45-49-53-57-61-65-78(83)91-71-76(97-80(85)67-63-59-55-51-47-43-39-35-31-27-23-19-15-11-7-3)73-95-99(87,88)93-69-75(82)70-94-100(89,90)96-74-77(98-81(86)68-64-60-56-52-48-44-40-36-32-28-24-20-16-12-8-4)72-92-79(84)66-62-58-54-50-46-42-38-34-30-26-22-18-14-10-6-2/h33-34,37-38,75-77,82H,5-32,35-36,39-74H2,1-4H3,(H,87,88)(H,89,90)/t76-,77-/m1/s1	CCCCCCCCCCCCCCCCCC(=O)O[C@@H](COP(=O)(OCC(O)COP(=O)(OC[C@H](OC(=O)CCCCCCCCCCCCCCCCC)COC(=O)CCCCCCC/C=C\CCCCCCCC)O)O)COC(=O)CCCCCCC/C=C\CCCCCCCC	0	HMDB0058353	NA	LMGP12010488	NA	NA	NA	FALSE	0	TRUE	1	Organic compounds	Lipids and lipid-like molecules	Glycerophospholipids	Glycerophosphoglycerophosphoglycerols	Cardiolipins
131768645	CL(18:1(9Z)/18:0/18:1(9Z)/16:1(9Z))	C79H148O17P2	1431.019177	1432.022532	1	OVORTFHGOOANII-ZWPWNUQFSA-N	InChI=1S/C79H148O17P2/c1-5-9-13-17-21-25-29-33-36-40-43-47-51-55-59-63-76(81)89-69-74(95-78(83)65-61-57-53-49-45-39-32-28-24-20-16-12-8-4)71-93-97(85,86)91-67-73(80)68-92-98(87,88)94-72-75(96-79(84)66-62-58-54-50-46-42-38-35-31-27-23-19-15-11-7-3)70-90-77(82)64-60-56-52-48-44-41-37-34-30-26-22-18-14-10-6-2/h28,32-34,36-37,73-75,80H,5-27,29-31,35,38-72H2,1-4H3,(H,85,86)(H,87,88)/t73-,74-,75-/m1/s1	CCCCCCCCCCCCCCCCCC(=O)O[C@H](COC(=O)CCCCCCC/C=C\CCCCCCCC)COP(=O)(O)OC[C@@H](COP(=O)(O)OC[C@@H](COC(=O)CCCCCCC/C=C\CCCCCCCC)OC(=O)CCCCCCC/C=C\CCCCCC)O	0	HMDB0058354	NA	NA	NA	NA	NA	FALSE	0	TRUE	1	Organic compounds	Lipids and lipid-like molecules	Glycerophospholipids	Glycerophosphoglycerophosphoglycerols	Cardiolipins
131768646	CL(18:1(9Z)/18:0/18:1(9Z)/18:1(11Z))	C81H152O17P2	1459.050477	1460.053832	1	ULPOSBFQXPOPCS-DIHJAVRSSA-N	InChI=1S/C81H152O17P2/c1-5-9-13-17-21-25-29-33-37-41-45-49-53-57-61-65-78(83)91-71-76(97-80(85)67-63-59-55-51-47-43-39-35-31-27-23-19-15-11-7-3)73-95-99(87,88)93-69-75(82)70-94-100(89,90)96-74-77(98-81(86)68-64-60-56-52-48-44-40-36-32-28-24-20-16-12-8-4)72-92-79(84)66-62-58-54-50-46-42-38-34-30-26-22-18-14-10-6-2/h27,31,33-34,37-38,75-77,82H,5-26,28-30,32,35-36,39-74H2,1-4H3,(H,87,88)(H,89,90)/t75-,76-,77-/m1/s1	CCCCCCCCCCCCCCCCCC(=O)O[C@H](COC(=O)CCCCCCC/C=C\CCCCCCCC)COP(=O)(O)OC[C@@H](COP(=O)(O)OC[C@@H](COC(=O)CCCCCCC/C=C\CCCCCCCC)OC(=O)CCCCCCCCC/C=C\CCCCCC)O	0	HMDB0058355	NA	NA	NA	NA	NA	FALSE	0	TRUE	1	Organic compounds	Lipids and lipid-like molecules	Glycerophospholipids	Glycerophosphoglycerophosphoglycerols	Cardiolipins
118702315	CL(1'-[18:1(9Z)/18:1(9Z)],3'-[18:1(9Z)/18:0])	C81H152O17P2	1459.050477	1460.053832	1	HTMDSBGLDRTFDV-MGKUQUBTSA-N	InChI=1S/C81H152O17P2/c1-5-9-13-17-21-25-29-33-37-41-45-49-53-57-61-65-78(83)91-71-76(97-80(85)67-63-59-55-51-47-43-39-35-31-27-23-19-15-11-7-3)73-95-99(87,88)93-69-75(82)70-94-100(89,90)96-74-77(98-81(86)68-64-60-56-52-48-44-40-36-32-28-24-20-16-12-8-4)72-92-79(84)66-62-58-54-50-46-42-38-34-30-26-22-18-14-10-6-2/h33-35,37-39,75-77,82H,5-32,36,40-74H2,1-4H3,(H,87,88)(H,89,90)/t75-,76-,77-/m1/s1	CCCCCCCCCCCCCCCCCC(=O)O[C@H](COC(=O)CCCCCCC/C=C\CCCCCCCC)COP(=O)(O)OC[C@@H](COP(=O)(O)OC[C@@H](COC(=O)CCCCCCC/C=C\CCCCCCCC)OC(=O)CCCCCCC/C=C\CCCCCCCC)O	0	HMDB0058356	NA	LMGP12010524	186594	NA	NA	FALSE	0	TRUE	1	Organic compounds	Lipids and lipid-like molecules	Glycerophospholipids	Glycerophosphoglycerophosphoglycerols	Cardiolipins
118702350	1'-[1-(9Z-octadecenoyl)-2-(9Z,12Z-octadecadienoyl)-sn-glycero-3-phospho],3'-[1-(9Z-octadecenoyl)-2-octadecanoyl-sn-glycero-3-phospho]-sn-glycerol	C81H150O17P2	1457.034827	1458.038182	1	TVTPTVYRUCPEEY-TWWLTOCISA-N	InChI=1S/C81H150O17P2/c1-5-9-13-17-21-25-29-33-37-41-45-49-53-57-61-65-78(83)91-71-76(97-80(85)67-63-59-55-51-47-43-39-35-31-27-23-19-15-11-7-3)73-95-99(87,88)93-69-75(82)70-94-100(89,90)96-74-77(98-81(86)68-64-60-56-52-48-44-40-36-32-28-24-20-16-12-8-4)72-92-79(84)66-62-58-54-50-46-42-38-34-30-26-22-18-14-10-6-2/h23,27,33-35,37-39,75-77,82H,5-22,24-26,28-32,36,40-74H2,1-4H3,(H,87,88)(H,89,90)/t75-,76-,77-/m1/s1	CCCCCCCCCCCCCCCCCC(=O)O[C@H](COC(=O)CCCCCCC/C=C\CCCCCCCC)COP(=O)(O)OC[C@@H](COP(=O)(O)OC[C@@H](COC(=O)CCCCCCC/C=C\CCCCCCCC)OC(=O)CCCCCCC/C=C\C/C=C\CCCCC)O	0	HMDB0058357	NA	LMGP12010560	NA	NA	NA	FALSE	0	TRUE	1	Organic compounds	Lipids and lipid-like molecules	Glycerophospholipids	Glycerophosphoglycerophosphoglycerols	Cardiolipins
118702422	1'-[1-(9Z-octadecenoyl)-2-(5Z,8Z,11Z,14Z-eicosatetraenoyl)-sn-glycero-3-phospho],3'-[1-(9Z-octadecenoyl)-2-octadecanoyl-sn-glycero-3-phospho]-sn-glycerol	C83H150O17P2	1481.034827	1482.038182	1	UKPUHRJSFIWQNA-ZDPZUVHLSA-N	InChI=1S/C83H150O17P2/c1-5-9-13-17-21-25-29-33-37-38-42-46-50-54-58-62-66-70-83(88)100-79(74-94-81(86)68-64-60-56-52-48-44-40-35-31-27-23-19-15-11-7-3)76-98-102(91,92)96-72-77(84)71-95-101(89,90)97-75-78(99-82(87)69-65-61-57-53-49-45-41-36-32-28-24-20-16-12-8-4)73-93-80(85)67-63-59-55-51-47-43-39-34-30-26-22-18-14-10-6-2/h21,25,33-35,37,39-40,42,46,54,58,77-79,84H,5-20,22-24,26-32,36,38,41,43-45,47-53,55-57,59-76H2,1-4H3,(H,89,90)(H,91,92)/t77-,78+,79+/m0/s1	CCCCCCCCCCCCCCCCCC(=O)O[C@H](COC(=O)CCCCCCC/C=C\CCCCCCCC)COP(=O)(O)OC[C@@H](COP(=O)(O)OC[C@@H](COC(=O)CCCCCCC/C=C\CCCCCCCC)OC(=O)CCC/C=C\C/C=C\C/C=C\C/C=C\CCCCC)O	0	HMDB0058358	NA	LMGP12010632	NA	NA	NA	FALSE	0	TRUE	1	Organic compounds	Lipids and lipid-like molecules	Glycerophospholipids	Glycerophosphoglycerophosphoglycerols	Cardiolipins
118702494	1'-[1-(9Z,12Z-octadecadienoyl)-2-octadecanoyl-sn-glycero-3-phospho],3'-[1-(9Z-octadecenoyl)-2-octadecanoyl-sn-glycero-3-phospho]-sn-glycerol	C81H152O17P2	1459.050477	1460.053832	1	BWJRNWKGMHDHNZ-ALNIUPOISA-N	InChI=1S/C81H152O17P2/c1-5-9-13-17-21-25-29-33-37-41-45-49-53-57-61-65-78(83)91-71-76(97-80(85)67-63-59-55-51-47-43-39-35-31-27-23-19-15-11-7-3)73-95-99(87,88)93-69-75(82)70-94-100(89,90)96-74-77(98-81(86)68-64-60-56-52-48-44-40-36-32-28-24-20-16-12-8-4)72-92-79(84)66-62-58-54-50-46-42-38-34-30-26-22-18-14-10-6-2/h21,25,33-34,37-38,75-77,82H,5-20,22-24,26-32,35-36,39-74H2,1-4H3,(H,87,88)(H,89,90)/t75-,76-,77-/m1/s1	CCCCCCCCCCCCCCCCCC(=O)O[C@H](COC(=O)CCCCCCC/C=C\CCCCCCCC)COP(=O)(O)OC[C@@H](COP(=O)(O)OC[C@@H](COC(=O)CCCCCCC/C=C\C/C=C\CCCCC)OC(=O)CCCCCCCCCCCCCCCCC)O	0	HMDB0058362	NA	LMGP12010704	NA	NA	NA	FALSE	0	TRUE	1	Organic compounds	Lipids and lipid-like molecules	Glycerophospholipids	Glycerophosphoglycerophosphoglycerols	Cardiolipins
131768650	CL(18:1(9Z)/18:0/18:2(9Z,12Z)/18:1(11Z))	C81H150O17P2	1457.034827	1458.038182	1	RXVJEHJUKHEWKM-HJTXQQTQSA-N	InChI=1S/C81H150O17P2/c1-5-9-13-17-21-25-29-33-37-41-45-49-53-57-61-65-78(83)91-71-76(97-80(85)67-63-59-55-51-47-43-39-35-31-27-23-19-15-11-7-3)73-95-99(87,88)93-69-75(82)70-94-100(89,90)96-74-77(98-81(86)68-64-60-56-52-48-44-40-36-32-28-24-20-16-12-8-4)72-92-79(84)66-62-58-54-50-46-42-38-34-30-26-22-18-14-10-6-2/h21,25,27,31,33-34,37-38,75-77,82H,5-20,22-24,26,28-30,32,35-36,39-74H2,1-4H3,(H,87,88)(H,89,90)/t75-,76-,77-/m1/s1	CCCCCCCCCCCCCCCCCC(=O)O[C@H](COC(=O)CCCCCCC/C=C\CCCCCCCC)COP(=O)(O)OC[C@@H](COP(=O)(O)OC[C@@H](COC(=O)CCCCCCC/C=C\C/C=C\CCCCC)OC(=O)CCCCCCCCC/C=C\CCCCCC)O	0	HMDB0058363	NA	NA	NA	NA	NA	FALSE	0	TRUE	1	Organic compounds	Lipids and lipid-like molecules	Glycerophospholipids	Glycerophosphoglycerophosphoglycerols	Cardiolipins
118702530	1'-[1-(9Z,12Z-octadecadienoyl)-2-(9Z-octadecenoyl)-sn-glycero-3-phospho],3'-[1-(9Z-octadecenoyl)-2-octadecanoyl-sn-glycero-3-phospho]-sn-glycerol	C81H150O17P2	1457.034827	1458.038182	1	KVJDNEQCZIYMQX-ZQRUIDTCSA-N	InChI=1S/C81H150O17P2/c1-5-9-13-17-21-25-29-33-37-41-45-49-53-57-61-65-78(83)91-71-76(97-80(85)67-63-59-55-51-47-43-39-35-31-27-23-19-15-11-7-3)73-95-99(87,88)93-69-75(82)70-94-100(89,90)96-74-77(98-81(86)68-64-60-56-52-48-44-40-36-32-28-24-20-16-12-8-4)72-92-79(84)66-62-58-54-50-46-42-38-34-30-26-22-18-14-10-6-2/h21,25,33-35,37-39,75-77,82H,5-20,22-24,26-32,36,40-74H2,1-4H3,(H,87,88)(H,89,90)/t75-,76-,77-/m1/s1	CCCCCCCCCCCCCCCCCC(=O)O[C@H](COC(=O)CCCCCCC/C=C\CCCCCCCC)COP(=O)(O)OC[C@@H](COP(=O)(O)OC[C@@H](COC(=O)CCCCCCC/C=C\C/C=C\CCCCC)OC(=O)CCCCCCC/C=C\CCCCCCCC)O	0	HMDB0058364	NA	LMGP12010740	NA	NA	NA	FALSE	0	TRUE	1	Organic compounds	Lipids and lipid-like molecules	Glycerophospholipids	Glycerophosphoglycerophosphoglycerols	Cardiolipins
118702566	1'-[1,2-di-(9Z,12Z-octadecadienoyl)-sn-glycero-3-phospho],3'-[1-(9Z-octadecenoyl)-2-octadecanoyl-sn-glycero-3-phospho]-sn-glycerol	C81H148O17P2	1455.019177	1456.022532	1	VTEDXJBAPBSRCQ-TVCGUPALSA-N	InChI=1S/C81H148O17P2/c1-5-9-13-17-21-25-29-33-37-41-45-49-53-57-61-65-78(83)91-71-76(97-80(85)67-63-59-55-51-47-43-39-35-31-27-23-19-15-11-7-3)73-95-99(87,88)93-69-75(82)70-94-100(89,90)96-74-77(98-81(86)68-64-60-56-52-48-44-40-36-32-28-24-20-16-12-8-4)72-92-79(84)66-62-58-54-50-46-42-38-34-30-26-22-18-14-10-6-2/h21,23,25,27,33-35,37-39,75-77,82H,5-20,22,24,26,28-32,36,40-74H2,1-4H3,(H,87,88)(H,89,90)/t75-,76-,77-/m1/s1	CCCCCCCCCCCCCCCCCC(=O)O[C@H](COC(=O)CCCCCCC/C=C\CCCCCCCC)COP(=O)(O)OC[C@@H](COP(=O)(O)OC[C@@H](COC(=O)CCCCCCC/C=C\C/C=C\CCCCC)OC(=O)CCCCCCC/C=C\C/C=C\CCCCC)O	0	HMDB0058365	NA	LMGP12010776	NA	NA	NA	FALSE	0	TRUE	1	Organic compounds	Lipids and lipid-like molecules	Glycerophospholipids	Glycerophosphoglycerophosphoglycerols	Cardiolipins
118702925	1'-[1-(5Z,8Z,11Z,14Z-eicosatetraenoyl)-2-octadecanoyl-sn-glycero-3-phospho],3'-[1-(9Z-octadecenoyl)-2-octadecanoyl-sn-glycero-3-phospho]-sn-glycerol	C83H152O17P2	1483.050477	1484.053832	1	QNUPUTPVBKBYCG-OEMYQPNJSA-N	InChI=1S/C83H152O17P2/c1-5-9-13-17-21-25-29-33-37-38-42-44-48-52-56-60-64-68-81(86)94-74-79(100-83(88)70-66-62-58-54-50-46-41-36-32-28-24-20-16-12-8-4)76-98-102(91,92)96-72-77(84)71-95-101(89,90)97-75-78(99-82(87)69-65-61-57-53-49-45-40-35-31-27-23-19-15-11-7-3)73-93-80(85)67-63-59-55-51-47-43-39-34-30-26-22-18-14-10-6-2/h21,25,33-34,37,39,42,44,52,56,77-79,84H,5-20,22-24,26-32,35-36,38,40-41,43,45-51,53-55,57-76H2,1-4H3,(H,89,90)(H,91,92)/t77-,78+,79+/m0/s1	CCCCCCCCCCCCCCCCCC(=O)O[C@H](COC(=O)CCCCCCC/C=C\CCCCCCCC)COP(=O)(O)OC[C@@H](COP(=O)(O)OC[C@@H](COC(=O)CCC/C=C\C/C=C\C/C=C\C/C=C\CCCCC)OC(=O)CCCCCCCCCCCCCCCCC)O	0	HMDB0058366	NA	LMGP12011136	NA	NA	NA	FALSE	0	TRUE	1	Organic compounds	Lipids and lipid-like molecules	Glycerophospholipids	Glycerophosphoglycerophosphoglycerols	Cardiolipins
131768651	CL(18:1(9Z)/18:0/20:4(5Z,8Z,11Z,14Z)/18:1(11Z))	C83H150O17P2	1481.034827	1482.038182	1	DCBGAFJVRJYTLC-IQQHZEDLSA-N	InChI=1S/C83H150O17P2/c1-5-9-13-17-21-25-29-33-37-38-42-44-48-52-56-60-64-68-81(86)94-74-79(100-83(88)70-66-62-58-54-50-46-41-36-32-28-24-20-16-12-8-4)76-98-102(91,92)96-72-77(84)71-95-101(89,90)97-75-78(99-82(87)69-65-61-57-53-49-45-40-35-31-27-23-19-15-11-7-3)73-93-80(85)67-63-59-55-51-47-43-39-34-30-26-22-18-14-10-6-2/h21,25,28,32-34,37,39,42,44,52,56,77-79,84H,5-20,22-24,26-27,29-31,35-36,38,40-41,43,45-51,53-55,57-76H2,1-4H3,(H,89,90)(H,91,92)/t77-,78+,79+/m0/s1	CCCCCCCCCCCCCCCCCC(=O)O[C@H](COC(=O)CCCCCCC/C=C\CCCCCCCC)COP(=O)(O)OC[C@@H](COP(=O)(O)OC[C@@H](COC(=O)CCC/C=C\C/C=C\C/C=C\C/C=C\CCCCC)OC(=O)CCCCCCCCC/C=C\CCCCCC)O	0	HMDB0058367	NA	NA	NA	NA	NA	FALSE	0	TRUE	1	Organic compounds	Lipids and lipid-like molecules	Glycerophospholipids	Glycerophosphoglycerophosphoglycerols	Cardiolipins
118702961	1'-[1-(5Z,8Z,11Z,14Z-eicosatetraenoyl)-2-(9Z-octadecenoyl)-sn-glycero-3-phospho],3'-[1-(9Z-octadecenoyl)-2-octadecanoyl-sn-glycero-3-phospho]-sn-glycerol	C83H150O17P2	1481.034827	1482.038182	1	KQDJIIXZOIUXLF-VIVSWRNISA-N	InChI=1S/C83H150O17P2/c1-5-9-13-17-21-25-29-33-37-38-42-44-48-52-56-60-64-68-81(86)94-74-79(100-83(88)70-66-62-58-54-50-46-41-36-32-28-24-20-16-12-8-4)76-98-102(91,92)96-72-77(84)71-95-101(89,90)97-75-78(99-82(87)69-65-61-57-53-49-45-40-35-31-27-23-19-15-11-7-3)73-93-80(85)67-63-59-55-51-47-43-39-34-30-26-22-18-14-10-6-2/h21,25,33-34,36-37,39,41-42,44,52,56,77-79,84H,5-20,22-24,26-32,35,38,40,43,45-51,53-55,57-76H2,1-4H3,(H,89,90)(H,91,92)/t77-,78+,79+/m0/s1	CCCCCCCCCCCCCCCCCC(=O)O[C@H](COC(=O)CCCCCCC/C=C\CCCCCCCC)COP(=O)(O)OC[C@@H](COP(=O)(O)OC[C@@H](COC(=O)CCC/C=C\C/C=C\C/C=C\C/C=C\CCCCC)OC(=O)CCCCCCC/C=C\CCCCCCCC)O	0	HMDB0058368	NA	LMGP12011172	NA	NA	NA	FALSE	0	TRUE	1	Organic compounds	Lipids and lipid-like molecules	Glycerophospholipids	Glycerophosphoglycerophosphoglycerols	Cardiolipins
131768666	CL(18:1(9Z)/16:1(9Z)/18:1(9Z)/16:1(9Z))	C77H142O17P2	1400.972227	1401.975582	1	YLUKLXPQKZSOFF-LPIQSHBWSA-N	InChI=1S/C77H142O17P2/c1-5-9-13-17-21-25-29-33-35-39-41-45-49-53-57-61-74(79)87-67-72(93-76(81)63-59-55-51-47-43-37-31-27-23-19-15-11-7-3)69-91-95(83,84)89-65-71(78)66-90-96(85,86)92-70-73(94-77(82)64-60-56-52-48-44-38-32-28-24-20-16-12-8-4)68-88-75(80)62-58-54-50-46-42-40-36-34-30-26-22-18-14-10-6-2/h27-28,31-36,71-73,78H,5-26,29-30,37-70H2,1-4H3,(H,83,84)(H,85,86)/t72-,73-/m1/s1	CCCCCCCC/C=C\CCCCCCCC(=O)OC[C@@H](OC(=O)CCCCCCC/C=C\CCCCCC)COP(=O)(OCC(O)COP(=O)(OC[C@H](OC(=O)CCCCCCC/C=C\CCCCCC)COC(=O)CCCCCCC/C=C\CCCCCCCC)O)O	0	HMDB0058384	NA	NA	NA	NA	NA	FALSE	0	TRUE	1	Organic compounds	Lipids and lipid-like molecules	Glycerophospholipids	Glycerophosphoglycerophosphoglycerols	Cardiolipins
131768667	CL(18:1(9Z)/16:1(9Z)/18:1(9Z)/18:1(11Z))	C79H146O17P2	1429.003527	1430.006882	1	VRVIZNWDORABIS-UONKKUOASA-N	InChI=1S/C79H146O17P2/c1-5-9-13-17-21-25-29-33-36-40-43-47-51-55-59-63-76(81)89-69-74(95-78(83)65-61-57-53-49-45-39-32-28-24-20-16-12-8-4)71-93-97(85,86)91-67-73(80)68-92-98(87,88)94-72-75(96-79(84)66-62-58-54-50-46-42-38-35-31-27-23-19-15-11-7-3)70-90-77(82)64-60-56-52-48-44-41-37-34-30-26-22-18-14-10-6-2/h27-28,31-34,36-37,73-75,80H,5-26,29-30,35,38-72H2,1-4H3,(H,85,86)(H,87,88)/t73-,74+,75+/m0/s1	CCCCCCCC/C=C\CCCCCCCC(=O)OC[C@H](COP(=O)(O)OC[C@H](COP(=O)(O)OC[C@@H](COC(=O)CCCCCCC/C=C\CCCCCCCC)OC(=O)CCCCCCC/C=C\CCCCCC)O)OC(=O)CCCCCCCCC/C=C\CCCCCC	0	HMDB0058385	NA	NA	NA	NA	NA	FALSE	0	TRUE	1	Organic compounds	Lipids and lipid-like molecules	Glycerophospholipids	Glycerophosphoglycerophosphoglycerols	Cardiolipins
131768668	CL(18:1(9Z)/16:1(9Z)/18:1(9Z)/18:1(9Z))	C79H146O17P2	1429.003527	1430.006882	1	NSHXPPPROQLOLP-YOULZROXSA-N	InChI=1S/C79H146O17P2/c1-5-9-13-17-21-25-29-33-36-40-43-47-51-55-59-63-76(81)89-69-74(95-78(83)65-61-57-53-49-45-39-32-28-24-20-16-12-8-4)71-93-97(85,86)91-67-73(80)68-92-98(87,88)94-72-75(96-79(84)66-62-58-54-50-46-42-38-35-31-27-23-19-15-11-7-3)70-90-77(82)64-60-56-52-48-44-41-37-34-30-26-22-18-14-10-6-2/h28,32-38,73-75,80H,5-27,29-31,39-72H2,1-4H3,(H,85,86)(H,87,88)/t73-,74+,75+/m0/s1	CCCCCCCC/C=C\CCCCCCCC(=O)OC[C@H](COP(=O)(O)OC[C@@H](COP(=O)(O)OC[C@@H](COC(=O)CCCCCCC/C=C\CCCCCCCC)OC(=O)CCCCCCC/C=C\CCCCCCCC)O)OC(=O)CCCCCCC/C=C\CCCCCC	0	HMDB0058386	NA	NA	NA	NA	NA	FALSE	0	TRUE	1	Organic compounds	Lipids and lipid-like molecules	Glycerophospholipids	Glycerophosphoglycerophosphoglycerols	Cardiolipins
131768669	CL(18:1(9Z)/16:1(9Z)/18:1(9Z)/18:2(9Z,12Z))	C79H144O17P2	1426.987877	1427.991232	1	JCOSCTMCUZUBJK-SLNRYEIWSA-N	InChI=1S/C79H144O17P2/c1-5-9-13-17-21-25-29-33-36-40-43-47-51-55-59-63-76(81)89-69-74(95-78(83)65-61-57-53-49-45-39-32-28-24-20-16-12-8-4)71-93-97(85,86)91-67-73(80)68-92-98(87,88)94-72-75(96-79(84)66-62-58-54-50-46-42-38-35-31-27-23-19-15-11-7-3)70-90-77(82)64-60-56-52-48-44-41-37-34-30-26-22-18-14-10-6-2/h23,27-28,32-38,73-75,80H,5-22,24-26,29-31,39-72H2,1-4H3,(H,85,86)(H,87,88)/t73-,74+,75+/m0/s1	CCCCCCCC/C=C\CCCCCCCC(=O)OC[C@H](COP(=O)(O)OC[C@@H](COP(=O)(O)OC[C@@H](COC(=O)CCCCCCC/C=C\CCCCCCCC)OC(=O)CCCCCCC/C=C\C/C=C\CCCCC)O)OC(=O)CCCCCCC/C=C\CCCCCC	0	HMDB0058387	NA	NA	NA	NA	NA	FALSE	0	TRUE	1	Organic compounds	Lipids and lipid-like molecules	Glycerophospholipids	Glycerophosphoglycerophosphoglycerols	Cardiolipins
131768670	CL(18:1(9Z)/16:1(9Z)/18:1(9Z)/20:4(5Z,8Z,11Z,14Z))	C81H144O17P2	1450.987877	1451.991232	1	UASZKEYOEPESSY-IJVBBFOYSA-N	InChI=1S/C81H144O17P2/c1-5-9-13-17-21-25-29-33-36-37-40-44-48-52-56-60-64-68-81(86)98-77(72-92-79(84)66-62-58-54-50-46-43-39-35-31-27-23-19-15-11-7-3)74-96-100(89,90)94-70-75(82)69-93-99(87,88)95-73-76(97-80(85)67-63-59-55-51-47-41-32-28-24-20-16-12-8-4)71-91-78(83)65-61-57-53-49-45-42-38-34-30-26-22-18-14-10-6-2/h21,25,28,32-36,38-40,44,52,56,75-77,82H,5-20,22-24,26-27,29-31,37,41-43,45-51,53-55,57-74H2,1-4H3,(H,87,88)(H,89,90)/t75-,76+,77+/m0/s1	CCCCCCCC/C=C\CCCCCCCC(=O)OC[C@H](COP(=O)(O)OC[C@@H](COP(=O)(O)OC[C@@H](COC(=O)CCCCCCC/C=C\CCCCCCCC)OC(=O)CCC/C=C\C/C=C\C/C=C\C/C=C\CCCCC)O)OC(=O)CCCCCCC/C=C\CCCCCC	0	HMDB0058388	NA	NA	NA	NA	NA	FALSE	0	TRUE	1	Organic compounds	Lipids and lipid-like molecules	Glycerophospholipids	Glycerophosphoglycerophosphoglycerols	Cardiolipins
131768671	CL(18:1(9Z)/16:1(9Z)/18:1(9Z)/22:5(4Z,7Z,10Z,13Z,16Z))	C83H146O17P2	1477.003527	1478.006882	1	QWSBTJHQTYZCRS-GIVRSUPNSA-N	InChI=1S/C83H146O17P2/c1-5-9-13-17-21-25-29-33-36-37-38-39-42-46-50-54-58-62-66-70-83(88)100-79(74-94-81(86)68-64-60-56-52-48-45-41-35-31-27-23-19-15-11-7-3)76-98-102(91,92)96-72-77(84)71-95-101(89,90)97-75-78(99-82(87)69-65-61-57-53-49-43-32-28-24-20-16-12-8-4)73-93-80(85)67-63-59-55-51-47-44-40-34-30-26-22-18-14-10-6-2/h21,25,28,32-36,38-41,46,50,58,62,77-79,84H,5-20,22-24,26-27,29-31,37,42-45,47-49,51-57,59-61,63-76H2,1-4H3,(H,89,90)(H,91,92)/t77-,78+,79+/m0/s1	CCCCCCCC/C=C\CCCCCCCC(=O)OC[C@H](COP(=O)(O)OC[C@@H](COP(=O)(O)OC[C@@H](COC(=O)CCCCCCC/C=C\CCCCCCCC)OC(=O)CC/C=C\C/C=C\C/C=C\C/C=C\C/C=C\CCCCC)O)OC(=O)CCCCCCC/C=C\CCCCCC	0	HMDB0058389	NA	NA	NA	NA	NA	FALSE	0	TRUE	1	Organic compounds	Lipids and lipid-like molecules	Glycerophospholipids	Glycerophosphoglycerophosphoglycerols	Cardiolipins
131768672	CL(18:1(9Z)/16:1(9Z)/18:1(9Z)/22:5(7Z,10Z,13Z,16Z,19Z))	C83H146O17P2	1477.003527	1478.006882	1	CHZREHIQOGUBHF-PAHHDNPZSA-N	InChI=1S/C83H146O17P2/c1-5-9-13-17-21-25-29-33-36-37-38-39-42-46-50-54-58-62-66-70-83(88)100-79(74-94-81(86)68-64-60-56-52-48-45-41-35-31-27-23-19-15-11-7-3)76-98-102(91,92)96-72-77(84)71-95-101(89,90)97-75-78(99-82(87)69-65-61-57-53-49-43-32-28-24-20-16-12-8-4)73-93-80(85)67-63-59-55-51-47-44-40-34-30-26-22-18-14-10-6-2/h9,13,21,25,28,32-36,38-41,46,50,77-79,84H,5-8,10-12,14-20,22-24,26-27,29-31,37,42-45,47-49,51-76H2,1-4H3,(H,89,90)(H,91,92)/t77-,78+,79+/m0/s1	CCCCCCCC/C=C\CCCCCCCC(=O)OC[C@H](COP(=O)(O)OC[C@@H](COP(=O)(O)OC[C@@H](COC(=O)CCCCCCC/C=C\CCCCCCCC)OC(=O)CCCCC/C=C\C/C=C\C/C=C\C/C=C\C/C=C\CC)O)OC(=O)CCCCCCC/C=C\CCCCCC	0	HMDB0058390	NA	NA	NA	NA	NA	FALSE	0	TRUE	1	Organic compounds	Lipids and lipid-like molecules	Glycerophospholipids	Glycerophosphoglycerophosphoglycerols	Cardiolipins
131768673	CL(18:1(9Z)/16:1(9Z)/18:1(9Z)/22:6(4Z,7Z,10Z,13Z,16Z,19Z))	C83H144O17P2	1474.987877	1475.991232	1	NAFFMCOZGCIHFD-UCSKAQGXSA-N	InChI=1S/C83H144O17P2/c1-5-9-13-17-21-25-29-33-36-37-38-39-42-46-50-54-58-62-66-70-83(88)100-79(74-94-81(86)68-64-60-56-52-48-45-41-35-31-27-23-19-15-11-7-3)76-98-102(91,92)96-72-77(84)71-95-101(89,90)97-75-78(99-82(87)69-65-61-57-53-49-43-32-28-24-20-16-12-8-4)73-93-80(85)67-63-59-55-51-47-44-40-34-30-26-22-18-14-10-6-2/h9,13,21,25,28,32-36,38-41,46,50,58,62,77-79,84H,5-8,10-12,14-20,22-24,26-27,29-31,37,42-45,47-49,51-57,59-61,63-76H2,1-4H3,(H,89,90)(H,91,92)/t77-,78+,79+/m0/s1	CCCCCCCC/C=C\CCCCCCCC(=O)OC[C@H](COP(=O)(O)OC[C@@H](COP(=O)(O)OC[C@@H](COC(=O)CCCCCCC/C=C\CCCCCCCC)OC(=O)CC/C=C\C/C=C\C/C=C\C/C=C\C/C=C\C/C=C\CC)O)OC(=O)CCCCCCC/C=C\CCCCCC	0	HMDB0058391	NA	NA	NA	NA	NA	FALSE	0	TRUE	1	Organic compounds	Lipids and lipid-like molecules	Glycerophospholipids	Glycerophosphoglycerophosphoglycerols	Cardiolipins
131768674	CL(18:1(9Z)/16:1(9Z)/18:2(9Z,12Z)/16:1(9Z))	C77H140O17P2	1398.956577	1399.959932	1	HKKKKWBSSBEKDM-KZFWIXHMSA-N	InChI=1S/C77H140O17P2/c1-5-9-13-17-21-25-29-33-35-39-41-45-49-53-57-61-74(79)87-67-72(93-76(81)63-59-55-51-47-43-37-31-27-23-19-15-11-7-3)69-91-95(83,84)89-65-71(78)66-90-96(85,86)92-70-73(94-77(82)64-60-56-52-48-44-38-32-28-24-20-16-12-8-4)68-88-75(80)62-58-54-50-46-42-40-36-34-30-26-22-18-14-10-6-2/h21,25,27-28,31-36,71-73,78H,5-20,22-24,26,29-30,37-70H2,1-4H3,(H,83,84)(H,85,86)/t71-,72-,73-/m1/s1	CCCCCCCC/C=C\CCCCCCCC(=O)OC[C@H](COP(=O)(O)OC[C@@H](COP(=O)(O)OC[C@@H](COC(=O)CCCCCCC/C=C\C/C=C\CCCCC)OC(=O)CCCCCCC/C=C\CCCCCC)O)OC(=O)CCCCCCC/C=C\CCCCCC	0	HMDB0058392	NA	NA	NA	NA	NA	FALSE	0	TRUE	1	Organic compounds	Lipids and lipid-like molecules	Glycerophospholipids	Glycerophosphoglycerophosphoglycerols	Cardiolipins
131768675	CL(18:1(9Z)/16:1(9Z)/18:2(9Z,12Z)/18:1(11Z))	C79H144O17P2	1426.987877	1427.991232	1	JYGXRRMGZLOSFU-MGAYJVEQSA-N	InChI=1S/C79H144O17P2/c1-5-9-13-17-21-25-29-33-36-40-43-47-51-55-59-63-76(81)89-69-74(95-78(83)65-61-57-53-49-45-39-32-28-24-20-16-12-8-4)71-93-97(85,86)91-67-73(80)68-92-98(87,88)94-72-75(96-79(84)66-62-58-54-50-46-42-38-35-31-27-23-19-15-11-7-3)70-90-77(82)64-60-56-52-48-44-41-37-34-30-26-22-18-14-10-6-2/h22,26-28,31-34,36-37,73-75,80H,5-21,23-25,29-30,35,38-72H2,1-4H3,(H,85,86)(H,87,88)/t73-,74+,75+/m0/s1	CCCCCCCC/C=C\CCCCCCCC(=O)OC[C@H](COP(=O)(O)OC[C@@H](COP(=O)(O)OC[C@@H](COC(=O)CCCCCCC/C=C\C/C=C\CCCCC)OC(=O)CCCCCCCCC/C=C\CCCCCC)O)OC(=O)CCCCCCC/C=C\CCCCCC	0	HMDB0058393	NA	NA	NA	NA	NA	FALSE	0	TRUE	1	Organic compounds	Lipids and lipid-like molecules	Glycerophospholipids	Glycerophosphoglycerophosphoglycerols	Cardiolipins
131768676	CL(18:1(9Z)/16:1(9Z)/18:2(9Z,12Z)/18:1(9Z))	C79H144O17P2	1426.987877	1427.991232	1	RQDYMPBDKOFJQR-UIYRZDDTSA-N	InChI=1S/C79H144O17P2/c1-5-9-13-17-21-25-29-33-36-40-43-47-51-55-59-63-76(81)89-69-74(95-78(83)65-61-57-53-49-45-39-32-28-24-20-16-12-8-4)71-93-97(85,86)91-67-73(80)68-92-98(87,88)94-72-75(96-79(84)66-62-58-54-50-46-42-38-35-31-27-23-19-15-11-7-3)70-90-77(82)64-60-56-52-48-44-41-37-34-30-26-22-18-14-10-6-2/h22,26,28,32-38,73-75,80H,5-21,23-25,27,29-31,39-72H2,1-4H3,(H,85,86)(H,87,88)/t73-,74+,75+/m0/s1	CCCCCCCC/C=C\CCCCCCCC(=O)OC[C@H](COP(=O)(O)OC[C@@H](COP(=O)(O)OC[C@@H](COC(=O)CCCCCCC/C=C\C/C=C\CCCCC)OC(=O)CCCCCCC/C=C\CCCCCCCC)O)OC(=O)CCCCCCC/C=C\CCCCCC	0	HMDB0058394	NA	NA	NA	NA	NA	FALSE	0	TRUE	1	Organic compounds	Lipids and lipid-like molecules	Glycerophospholipids	Glycerophosphoglycerophosphoglycerols	Cardiolipins
131768677	CL(18:1(9Z)/16:1(9Z)/18:2(9Z,12Z)/18:2(9Z,12Z))	C79H142O17P2	1424.972227	1425.975582	1	MEUXJRIQACZORV-GQLZAKMJSA-N	InChI=1S/C79H142O17P2/c1-5-9-13-17-21-25-29-33-36-40-43-47-51-55-59-63-76(81)89-69-74(95-78(83)65-61-57-53-49-45-39-32-28-24-20-16-12-8-4)71-93-97(85,86)91-67-73(80)68-92-98(87,88)94-72-75(96-79(84)66-62-58-54-50-46-42-38-35-31-27-23-19-15-11-7-3)70-90-77(82)64-60-56-52-48-44-41-37-34-30-26-22-18-14-10-6-2/h22-23,26-28,32-38,73-75,80H,5-21,24-25,29-31,39-72H2,1-4H3,(H,85,86)(H,87,88)/t73-,74+,75+/m0/s1	CCCCCCCC/C=C\CCCCCCCC(=O)OC[C@H](COP(=O)(O)OC[C@@H](COP(=O)(O)OC[C@@H](COC(=O)CCCCCCC/C=C\C/C=C\CCCCC)OC(=O)CCCCCCC/C=C\C/C=C\CCCCC)O)OC(=O)CCCCCCC/C=C\CCCCCC	0	HMDB0058395	NA	NA	NA	NA	NA	FALSE	0	TRUE	1	Organic compounds	Lipids and lipid-like molecules	Glycerophospholipids	Glycerophosphoglycerophosphoglycerols	Cardiolipins
131768678	CL(18:1(9Z)/16:1(9Z)/20:4(5Z,8Z,11Z,14Z)/16:1(9Z))	C79H140O17P2	1422.956577	1423.959932	1	USHCUQOYDPVJCZ-PNRLTYBSSA-N	InChI=1S/C79H140O17P2/c1-5-9-13-17-21-25-29-33-35-36-38-42-44-48-52-56-60-64-77(82)90-70-75(96-79(84)66-62-58-54-50-46-40-32-28-24-20-16-12-8-4)72-94-98(87,88)92-68-73(80)67-91-97(85,86)93-71-74(95-78(83)65-61-57-53-49-45-39-31-27-23-19-15-11-7-3)69-89-76(81)63-59-55-51-47-43-41-37-34-30-26-22-18-14-10-6-2/h21,25,27-28,31-35,37-38,42,48,52,73-75,80H,5-20,22-24,26,29-30,36,39-41,43-47,49-51,53-72H2,1-4H3,(H,85,86)(H,87,88)/t73-,74+,75+/m0/s1	CCCCCCCC/C=C\CCCCCCCC(=O)OC[C@H](COP(=O)(O)OC[C@@H](COP(=O)(O)OC[C@@H](COC(=O)CCC/C=C\C/C=C\C/C=C\C/C=C\CCCCC)OC(=O)CCCCCCC/C=C\CCCCCC)O)OC(=O)CCCCCCC/C=C\CCCCCC	0	HMDB0058396	NA	NA	NA	NA	NA	FALSE	0	TRUE	1	Organic compounds	Lipids and lipid-like molecules	Glycerophospholipids	Glycerophosphoglycerophosphoglycerols	Cardiolipins
131768679	CL(18:1(9Z)/16:1(9Z)/20:4(5Z,8Z,11Z,14Z)/18:1(11Z))	C81H144O17P2	1450.987877	1451.991232	1	COMKZILTSVOLHQ-JITBUOISSA-N	InChI=1S/C81H144O17P2/c1-5-9-13-17-21-25-29-33-36-37-40-43-46-50-54-58-62-66-79(84)92-72-77(98-81(86)68-64-60-56-52-48-44-39-35-31-27-23-19-15-11-7-3)74-96-100(89,90)94-70-75(82)69-93-99(87,88)95-73-76(97-80(85)67-63-59-55-51-47-41-32-28-24-20-16-12-8-4)71-91-78(83)65-61-57-53-49-45-42-38-34-30-26-22-18-14-10-6-2/h21,25,27-28,31-34,36,38,40,43,50,54,75-77,82H,5-20,22-24,26,29-30,35,37,39,41-42,44-49,51-53,55-74H2,1-4H3,(H,87,88)(H,89,90)/t75-,76+,77+/m0/s1	CCCCCCCC/C=C\CCCCCCCC(=O)OC[C@H](COP(=O)(O)OC[C@@H](COP(=O)(O)OC[C@@H](COC(=O)CCC/C=C\C/C=C\C/C=C\C/C=C\CCCCC)OC(=O)CCCCCCCCC/C=C\CCCCCC)O)OC(=O)CCCCCCC/C=C\CCCCCC	0	HMDB0058397	NA	NA	NA	NA	NA	FALSE	0	TRUE	1	Organic compounds	Lipids and lipid-like molecules	Glycerophospholipids	Glycerophosphoglycerophosphoglycerols	Cardiolipins
131768680	CL(18:1(9Z)/16:1(9Z)/20:4(5Z,8Z,11Z,14Z)/18:1(9Z))	C81H144O17P2	1450.987877	1451.991232	1	NZASAAOQWVKDGR-YHMFKNNJSA-N	InChI=1S/C81H144O17P2/c1-5-9-13-17-21-25-29-33-36-37-40-43-46-50-54-58-62-66-79(84)92-72-77(98-81(86)68-64-60-56-52-48-44-39-35-31-27-23-19-15-11-7-3)74-96-100(89,90)94-70-75(82)69-93-99(87,88)95-73-76(97-80(85)67-63-59-55-51-47-41-32-28-24-20-16-12-8-4)71-91-78(83)65-61-57-53-49-45-42-38-34-30-26-22-18-14-10-6-2/h21,25,28,32-36,38-40,43,50,54,75-77,82H,5-20,22-24,26-27,29-31,37,41-42,44-49,51-53,55-74H2,1-4H3,(H,87,88)(H,89,90)/t75-,76+,77+/m0/s1	CCCCCCCC/C=C\CCCCCCCC(=O)OC[C@H](COP(=O)(O)OC[C@@H](COP(=O)(O)OC[C@@H](COC(=O)CCC/C=C\C/C=C\C/C=C\C/C=C\CCCCC)OC(=O)CCCCCCC/C=C\CCCCCCCC)O)OC(=O)CCCCCCC/C=C\CCCCCC	0	HMDB0058398	NA	NA	NA	NA	NA	FALSE	0	TRUE	1	Organic compounds	Lipids and lipid-like molecules	Glycerophospholipids	Glycerophosphoglycerophosphoglycerols	Cardiolipins
131768681	CL(18:1(9Z)/16:1(9Z)/20:4(5Z,8Z,11Z,14Z)/20:4(5Z,8Z,11Z,14Z))	C83H142O17P2	1472.972227	1473.975582	1	OOLLOBLYVOUYJX-LKGYCXCNSA-N	InChI=1S/C83H142O17P2/c1-5-9-13-17-21-25-29-33-36-38-41-45-48-52-56-60-64-68-81(86)94-74-79(100-83(88)70-66-62-58-54-50-46-42-39-37-34-30-26-22-18-14-10-6-2)76-98-102(91,92)96-72-77(84)71-95-101(89,90)97-75-78(99-82(87)69-65-61-57-53-49-43-32-28-24-20-16-12-8-4)73-93-80(85)67-63-59-55-51-47-44-40-35-31-27-23-19-15-11-7-3/h21-22,25-26,28,32-37,40-42,45-46,52,54,56,58,77-79,84H,5-20,23-24,27,29-31,38-39,43-44,47-51,53,55,57,59-76H2,1-4H3,(H,89,90)(H,91,92)/t77-,78+,79+/m0/s1	CCCCCCCC/C=C\CCCCCCCC(=O)OC[C@H](COP(=O)(O)OC[C@@H](COP(=O)(O)OC[C@@H](COC(=O)CCC/C=C\C/C=C\C/C=C\C/C=C\CCCCC)OC(=O)CCC/C=C\C/C=C\C/C=C\C/C=C\CCCCC)O)OC(=O)CCCCCCC/C=C\CCCCCC	0	HMDB0058399	NA	NA	NA	NA	NA	FALSE	0	TRUE	1	Organic compounds	Lipids and lipid-like molecules	Glycerophospholipids	Glycerophosphoglycerophosphoglycerols	Cardiolipins
131768682	CL(18:1(9Z)/16:1(9Z)/22:5(4Z,7Z,10Z,13Z,16Z)/16:1(9Z))	C81H142O17P2	1448.972227	1449.975582	1	QUWLWOXMCZIZIA-YFLPUDHWSA-N	InChI=1S/C81H142O17P2/c1-5-9-13-17-21-25-29-33-35-36-37-38-40-44-46-50-54-58-62-66-79(84)92-72-77(98-81(86)68-64-60-56-52-48-42-32-28-24-20-16-12-8-4)74-96-100(89,90)94-70-75(82)69-93-99(87,88)95-73-76(97-80(85)67-63-59-55-51-47-41-31-27-23-19-15-11-7-3)71-91-78(83)65-61-57-53-49-45-43-39-34-30-26-22-18-14-10-6-2/h21,25,27-28,31-35,37-39,44,46,54,58,75-77,82H,5-20,22-24,26,29-30,36,40-43,45,47-53,55-57,59-74H2,1-4H3,(H,87,88)(H,89,90)/t75-,76+,77+/m0/s1	CCCCCCCC/C=C\CCCCCCCC(=O)OC[C@H](COP(=O)(O)OC[C@@H](COP(=O)(O)OC[C@@H](COC(=O)CC/C=C\C/C=C\C/C=C\C/C=C\C/C=C\CCCCC)OC(=O)CCCCCCC/C=C\CCCCCC)O)OC(=O)CCCCCCC/C=C\CCCCCC	0	HMDB0058400	NA	NA	NA	NA	NA	FALSE	0	TRUE	1	Organic compounds	Lipids and lipid-like molecules	Glycerophospholipids	Glycerophosphoglycerophosphoglycerols	Cardiolipins
131768683	CL(18:1(9Z)/16:1(9Z)/22:5(4Z,7Z,10Z,13Z,16Z)/18:1(11Z))	C83H146O17P2	1477.003527	1478.006882	1	QHAGLIJPCSJPPC-SOEPLVKVSA-N	InChI=1S/C83H146O17P2/c1-5-9-13-17-21-25-29-33-36-37-38-39-42-45-48-52-56-60-64-68-81(86)94-74-79(100-83(88)70-66-62-58-54-50-46-41-35-31-27-23-19-15-11-7-3)76-98-102(91,92)96-72-77(84)71-95-101(89,90)97-75-78(99-82(87)69-65-61-57-53-49-43-32-28-24-20-16-12-8-4)73-93-80(85)67-63-59-55-51-47-44-40-34-30-26-22-18-14-10-6-2/h21,25,27-28,31-34,36,38-40,45,48,56,60,77-79,84H,5-20,22-24,26,29-30,35,37,41-44,46-47,49-55,57-59,61-76H2,1-4H3,(H,89,90)(H,91,92)/t77-,78+,79+/m0/s1	CCCCCCCC/C=C\CCCCCCCC(=O)OC[C@H](COP(=O)(O)OC[C@@H](COP(=O)(O)OC[C@@H](COC(=O)CC/C=C\C/C=C\C/C=C\C/C=C\C/C=C\CCCCC)OC(=O)CCCCCCCCC/C=C\CCCCCC)O)OC(=O)CCCCCCC/C=C\CCCCCC	0	HMDB0058401	NA	NA	NA	NA	NA	FALSE	0	TRUE	1	Organic compounds	Lipids and lipid-like molecules	Glycerophospholipids	Glycerophosphoglycerophosphoglycerols	Cardiolipins
131768684	CL(18:1(9Z)/16:1(9Z)/22:5(4Z,7Z,10Z,13Z,16Z)/18:1(9Z))	C83H146O17P2	1477.003527	1478.006882	1	UZDMMHLHTBGGNK-UDISEYRHSA-N	InChI=1S/C83H146O17P2/c1-5-9-13-17-21-25-29-33-36-37-38-39-42-45-48-52-56-60-64-68-81(86)94-74-79(100-83(88)70-66-62-58-54-50-46-41-35-31-27-23-19-15-11-7-3)76-98-102(91,92)96-72-77(84)71-95-101(89,90)97-75-78(99-82(87)69-65-61-57-53-49-43-32-28-24-20-16-12-8-4)73-93-80(85)67-63-59-55-51-47-44-40-34-30-26-22-18-14-10-6-2/h21,25,28,32-36,38-41,45,48,56,60,77-79,84H,5-20,22-24,26-27,29-31,37,42-44,46-47,49-55,57-59,61-76H2,1-4H3,(H,89,90)(H,91,92)/t77-,78+,79+/m0/s1	CCCCCCCC/C=C\CCCCCCCC(=O)OC[C@H](COP(=O)(O)OC[C@@H](COP(=O)(O)OC[C@@H](COC(=O)CC/C=C\C/C=C\C/C=C\C/C=C\C/C=C\CCCCC)OC(=O)CCCCCCC/C=C\CCCCCCCC)O)OC(=O)CCCCCCC/C=C\CCCCCC	0	HMDB0058402	NA	NA	NA	NA	NA	FALSE	0	TRUE	1	Organic compounds	Lipids and lipid-like molecules	Glycerophospholipids	Glycerophosphoglycerophosphoglycerols	Cardiolipins
