## Supplementary Data 1 for "MSMICA: computational metabolite identification in untargeted metabolomics by integrating MS, retention time, and biological evidence" (part 28 of 140)

PubChem_compound_id	Name	Formula	Mono_mass	Most_abundant_isotopologue_mass	Mass_diff	InChIKey	InChI	SMILES	Charge	HMDB_ID	KEGG_ID	LIPID_MAPS_ID	ChEBI_ID	BioCyc_ID	DrugBank_ID	has_NH3	n_NH3	has_H2O	n_H2O	Kingdom	Superclass	Class	Subclass	Direct_parent
131768687	CL(18:1(9Z)/16:1(9Z)/22:5(7Z,10Z,13Z,16Z,19Z)/16:1(9Z))	C81H142O17P2	1448.972227	1449.975582	1	ZVOMFUFVFBVWBB-WXZCYSPFSA-N	InChI=1S/C81H142O17P2/c1-5-9-13-17-21-25-29-33-35-36-37-38-40-44-46-50-54-58-62-66-79(84)92-72-77(98-81(86)68-64-60-56-52-48-42-32-28-24-20-16-12-8-4)74-96-100(89,90)94-70-75(82)69-93-99(87,88)95-73-76(97-80(85)67-63-59-55-51-47-41-31-27-23-19-15-11-7-3)71-91-78(83)65-61-57-53-49-45-43-39-34-30-26-22-18-14-10-6-2/h9,13,21,25,27-28,31-35,37-39,44,46,75-77,82H,5-8,10-12,14-20,22-24,26,29-30,36,40-43,45,47-74H2,1-4H3,(H,87,88)(H,89,90)/t75-,76+,77+/m0/s1	CCCCCCCC/C=C\CCCCCCCC(=O)OC[C@H](COP(=O)(O)OC[C@@H](COP(=O)(O)OC[C@@H](COC(=O)CCCCC/C=C\C/C=C\C/C=C\C/C=C\C/C=C\CC)OC(=O)CCCCCCC/C=C\CCCCCC)O)OC(=O)CCCCCCC/C=C\CCCCCC	0	HMDB0058405	NA	NA	NA	NA	NA	FALSE	0	TRUE	1	Organic compounds	Lipids and lipid-like molecules	Glycerophospholipids	Glycerophosphoglycerophosphoglycerols	Cardiolipins
131768688	CL(18:1(9Z)/16:1(9Z)/22:5(7Z,10Z,13Z,16Z,19Z)/18:1(11Z))	C83H146O17P2	1477.003527	1478.006882	1	BTTWZSGNFFEWJH-GIPTTWDYSA-N	InChI=1S/C83H146O17P2/c1-5-9-13-17-21-25-29-33-36-37-38-39-42-45-48-52-56-60-64-68-81(86)94-74-79(100-83(88)70-66-62-58-54-50-46-41-35-31-27-23-19-15-11-7-3)76-98-102(91,92)96-72-77(84)71-95-101(89,90)97-75-78(99-82(87)69-65-61-57-53-49-43-32-28-24-20-16-12-8-4)73-93-80(85)67-63-59-55-51-47-44-40-34-30-26-22-18-14-10-6-2/h9,13,21,25,27-28,31-34,36,38-40,45,48,77-79,84H,5-8,10-12,14-20,22-24,26,29-30,35,37,41-44,46-47,49-76H2,1-4H3,(H,89,90)(H,91,92)/t77-,78+,79+/m0/s1	CCCCCCCC/C=C\CCCCCCCC(=O)OC[C@H](COP(=O)(O)OC[C@@H](COP(=O)(O)OC[C@@H](COC(=O)CCCCC/C=C\C/C=C\C/C=C\C/C=C\C/C=C\CC)OC(=O)CCCCCCCCC/C=C\CCCCCC)O)OC(=O)CCCCCCC/C=C\CCCCCC	0	HMDB0058406	NA	NA	NA	NA	NA	FALSE	0	TRUE	1	Organic compounds	Lipids and lipid-like molecules	Glycerophospholipids	Glycerophosphoglycerophosphoglycerols	Cardiolipins
131768689	CL(18:1(9Z)/16:1(9Z)/22:5(7Z,10Z,13Z,16Z,19Z)/18:1(9Z))	C83H146O17P2	1477.003527	1478.006882	1	DRFRNFJSRYGICI-SLEWSFCQSA-N	InChI=1S/C83H146O17P2/c1-5-9-13-17-21-25-29-33-36-37-38-39-42-45-48-52-56-60-64-68-81(86)94-74-79(100-83(88)70-66-62-58-54-50-46-41-35-31-27-23-19-15-11-7-3)76-98-102(91,92)96-72-77(84)71-95-101(89,90)97-75-78(99-82(87)69-65-61-57-53-49-43-32-28-24-20-16-12-8-4)73-93-80(85)67-63-59-55-51-47-44-40-34-30-26-22-18-14-10-6-2/h9,13,21,25,28,32-36,38-41,45,48,77-79,84H,5-8,10-12,14-20,22-24,26-27,29-31,37,42-44,46-47,49-76H2,1-4H3,(H,89,90)(H,91,92)/t77-,78+,79+/m0/s1	CCCCCCCC/C=C\CCCCCCCC(=O)OC[C@H](COP(=O)(O)OC[C@@H](COP(=O)(O)OC[C@@H](COC(=O)CCCCC/C=C\C/C=C\C/C=C\C/C=C\C/C=C\CC)OC(=O)CCCCCCC/C=C\CCCCCCCC)O)OC(=O)CCCCCCC/C=C\CCCCCC	0	HMDB0058407	NA	NA	NA	NA	NA	FALSE	0	TRUE	1	Organic compounds	Lipids and lipid-like molecules	Glycerophospholipids	Glycerophosphoglycerophosphoglycerols	Cardiolipins
131768692	CL(18:1(9Z)/16:1(9Z)/22:6(4Z,7Z,10Z,13Z,16Z,19Z)/16:1(9Z))	C81H140O17P2	1446.956577	1447.959932	1	FPHUWESEAGKSPY-SUYDSQRXSA-N	InChI=1S/C81H140O17P2/c1-5-9-13-17-21-25-29-33-35-36-37-38-40-44-46-50-54-58-62-66-79(84)92-72-77(98-81(86)68-64-60-56-52-48-42-32-28-24-20-16-12-8-4)74-96-100(89,90)94-70-75(82)69-93-99(87,88)95-73-76(97-80(85)67-63-59-55-51-47-41-31-27-23-19-15-11-7-3)71-91-78(83)65-61-57-53-49-45-43-39-34-30-26-22-18-14-10-6-2/h9,13,21,25,27-28,31-35,37-39,44,46,54,58,75-77,82H,5-8,10-12,14-20,22-24,26,29-30,36,40-43,45,47-53,55-57,59-74H2,1-4H3,(H,87,88)(H,89,90)/t75-,76+,77+/m0/s1	CCCCCCCC/C=C\CCCCCCCC(=O)OC[C@H](COP(=O)(O)OC[C@@H](COP(=O)(O)OC[C@@H](COC(=O)CC/C=C\C/C=C\C/C=C\C/C=C\C/C=C\C/C=C\CC)OC(=O)CCCCCCC/C=C\CCCCCC)O)OC(=O)CCCCCCC/C=C\CCCCCC	0	HMDB0058410	NA	NA	NA	NA	NA	FALSE	0	TRUE	1	Organic compounds	Lipids and lipid-like molecules	Glycerophospholipids	Glycerophosphoglycerophosphoglycerols	Cardiolipins
131768693	CL(18:1(9Z)/16:1(9Z)/22:6(4Z,7Z,10Z,13Z,16Z,19Z)/18:1(11Z))	C83H144O17P2	1474.987877	1475.991232	1	RWAICPMELZCANT-CHROPDNOSA-N	InChI=1S/C83H144O17P2/c1-5-9-13-17-21-25-29-33-36-37-38-39-42-45-48-52-56-60-64-68-81(86)94-74-79(100-83(88)70-66-62-58-54-50-46-41-35-31-27-23-19-15-11-7-3)76-98-102(91,92)96-72-77(84)71-95-101(89,90)97-75-78(99-82(87)69-65-61-57-53-49-43-32-28-24-20-16-12-8-4)73-93-80(85)67-63-59-55-51-47-44-40-34-30-26-22-18-14-10-6-2/h9,13,21,25,27-28,31-34,36,38-40,45,48,56,60,77-79,84H,5-8,10-12,14-20,22-24,26,29-30,35,37,41-44,46-47,49-55,57-59,61-76H2,1-4H3,(H,89,90)(H,91,92)/t77-,78+,79+/m0/s1	CCCCCCCC/C=C\CCCCCCCC(=O)OC[C@H](COP(=O)(O)OC[C@@H](COP(=O)(O)OC[C@@H](COC(=O)CC/C=C\C/C=C\C/C=C\C/C=C\C/C=C\C/C=C\CC)OC(=O)CCCCCCCCC/C=C\CCCCCC)O)OC(=O)CCCCCCC/C=C\CCCCCC	0	HMDB0058411	NA	NA	NA	NA	NA	FALSE	0	TRUE	1	Organic compounds	Lipids and lipid-like molecules	Glycerophospholipids	Glycerophosphoglycerophosphoglycerols	Cardiolipins
131768694	CL(18:1(9Z)/16:1(9Z)/22:6(4Z,7Z,10Z,13Z,16Z,19Z)/18:1(9Z))	C83H144O17P2	1474.987877	1475.991232	1	OQTZQZWMWZXNBY-USYCKIFLSA-N	InChI=1S/C83H144O17P2/c1-5-9-13-17-21-25-29-33-36-37-38-39-42-45-48-52-56-60-64-68-81(86)94-74-79(100-83(88)70-66-62-58-54-50-46-41-35-31-27-23-19-15-11-7-3)76-98-102(91,92)96-72-77(84)71-95-101(89,90)97-75-78(99-82(87)69-65-61-57-53-49-43-32-28-24-20-16-12-8-4)73-93-80(85)67-63-59-55-51-47-44-40-34-30-26-22-18-14-10-6-2/h9,13,21,25,28,32-36,38-41,45,48,56,60,77-79,84H,5-8,10-12,14-20,22-24,26-27,29-31,37,42-44,46-47,49-55,57-59,61-76H2,1-4H3,(H,89,90)(H,91,92)/t77-,78+,79+/m0/s1	CCCCCCCC/C=C\CCCCCCCC(=O)OC[C@H](COP(=O)(O)OC[C@@H](COP(=O)(O)OC[C@@H](COC(=O)CC/C=C\C/C=C\C/C=C\C/C=C\C/C=C\C/C=C\CC)OC(=O)CCCCCCC/C=C\CCCCCCCC)O)OC(=O)CCCCCCC/C=C\CCCCCC	0	HMDB0058412	NA	NA	NA	NA	NA	FALSE	0	TRUE	1	Organic compounds	Lipids and lipid-like molecules	Glycerophospholipids	Glycerophosphoglycerophosphoglycerols	Cardiolipins
131768696	CL(18:1(9Z)/18:1(11Z)/18:1(9Z)/18:1(11Z))	C81H150O17P2	1457.034827	1458.038182	1	OJHCOHRCDDPVHW-JVMFQVOGSA-N	InChI=1S/C81H150O17P2/c1-5-9-13-17-21-25-29-33-37-41-45-49-53-57-61-65-78(83)91-71-76(97-80(85)67-63-59-55-51-47-43-39-35-31-27-23-19-15-11-7-3)73-95-99(87,88)93-69-75(82)70-94-100(89,90)96-74-77(98-81(86)68-64-60-56-52-48-44-40-36-32-28-24-20-16-12-8-4)72-92-79(84)66-62-58-54-50-46-42-38-34-30-26-22-18-14-10-6-2/h27-28,31-34,37-38,75-77,82H,5-26,29-30,35-36,39-74H2,1-4H3,(H,87,88)(H,89,90)/t76-,77-/m1/s1	CCCCCCCC/C=C\CCCCCCCC(=O)OC[C@@H](OC(=O)CCCCCCCCC/C=C\CCCCCC)COP(=O)(OCC(O)COP(=O)(OC[C@H](OC(=O)CCCCCCCCC/C=C\CCCCCC)COC(=O)CCCCCCC/C=C\CCCCCCCC)O)O	0	HMDB0058414	NA	NA	NA	NA	NA	FALSE	0	TRUE	1	Organic compounds	Lipids and lipid-like molecules	Glycerophospholipids	Glycerophosphoglycerophosphoglycerols	Cardiolipins
131768697	CL(18:1(9Z)/18:1(11Z)/18:1(9Z)/18:1(9Z))	C81H150O17P2	1457.034827	1458.038182	1	PGXNRZRTRAHFHQ-MSSOXCFMSA-N	InChI=1S/C81H150O17P2/c1-5-9-13-17-21-25-29-33-37-41-45-49-53-57-61-65-78(83)91-71-76(97-80(85)67-63-59-55-51-47-43-39-35-31-27-23-19-15-11-7-3)73-95-99(87,88)93-69-75(82)70-94-100(89,90)96-74-77(98-81(86)68-64-60-56-52-48-44-40-36-32-28-24-20-16-12-8-4)72-92-79(84)66-62-58-54-50-46-42-38-34-30-26-22-18-14-10-6-2/h27,31,33-34,36-38,40,75-77,82H,5-26,28-30,32,35,39,41-74H2,1-4H3,(H,87,88)(H,89,90)/t75-,76+,77+/m0/s1	CCCCCCCC/C=C\CCCCCCCC(=O)OC[C@H](COP(=O)(O)OC[C@@H](COP(=O)(O)OC[C@@H](COC(=O)CCCCCCC/C=C\CCCCCCCC)OC(=O)CCCCCCC/C=C\CCCCCCCC)O)OC(=O)CCCCCCCCC/C=C\CCCCCC	0	HMDB0058415	NA	NA	NA	NA	NA	FALSE	0	TRUE	1	Organic compounds	Lipids and lipid-like molecules	Glycerophospholipids	Glycerophosphoglycerophosphoglycerols	Cardiolipins
131768698	CL(18:1(9Z)/18:1(11Z)/18:1(9Z)/18:2(9Z,12Z))	C81H148O17P2	1455.019177	1456.022532	1	QVAFILPEQCNYHA-GNHRJUMJSA-N	InChI=1S/C81H148O17P2/c1-5-9-13-17-21-25-29-33-37-41-45-49-53-57-61-65-78(83)91-71-76(97-80(85)67-63-59-55-51-47-43-39-35-31-27-23-19-15-11-7-3)73-95-99(87,88)93-69-75(82)70-94-100(89,90)96-74-77(98-81(86)68-64-60-56-52-48-44-40-36-32-28-24-20-16-12-8-4)72-92-79(84)66-62-58-54-50-46-42-38-34-30-26-22-18-14-10-6-2/h23,27-28,32-35,37-39,75-77,82H,5-22,24-26,29-31,36,40-74H2,1-4H3,(H,87,88)(H,89,90)/t75-,76-,77-/m1/s1	CCCCCCCC/C=C\CCCCCCCC(=O)OC[C@H](COP(=O)(O)OC[C@@H](COP(=O)(O)OC[C@@H](COC(=O)CCCCCCC/C=C\CCCCCCCC)OC(=O)CCCCCCC/C=C\C/C=C\CCCCC)O)OC(=O)CCCCCCCCC/C=C\CCCCCC	0	HMDB0058416	NA	NA	NA	NA	NA	FALSE	0	TRUE	1	Organic compounds	Lipids and lipid-like molecules	Glycerophospholipids	Glycerophosphoglycerophosphoglycerols	Cardiolipins
131768699	CL(18:1(9Z)/18:1(11Z)/18:1(9Z)/20:4(5Z,8Z,11Z,14Z))	C83H148O17P2	1479.019177	1480.022532	1	YLZMLTZBWMTDSJ-WMXIFPBESA-N	InChI=1S/C83H148O17P2/c1-5-9-13-17-21-25-29-33-37-38-42-46-50-54-58-62-66-70-83(88)100-79(74-94-81(86)68-64-60-56-52-48-44-40-35-31-27-23-19-15-11-7-3)76-98-102(91,92)96-72-77(84)71-95-101(89,90)97-75-78(99-82(87)69-65-61-57-53-49-45-41-36-32-28-24-20-16-12-8-4)73-93-80(85)67-63-59-55-51-47-43-39-34-30-26-22-18-14-10-6-2/h21,25,28,32-35,37,39-40,42,46,54,58,77-79,84H,5-20,22-24,26-27,29-31,36,38,41,43-45,47-53,55-57,59-76H2,1-4H3,(H,89,90)(H,91,92)/t77-,78+,79+/m0/s1	CCCCCCCC/C=C\CCCCCCCC(=O)OC[C@H](COP(=O)(O)OC[C@@H](COP(=O)(O)OC[C@@H](COC(=O)CCCCCCC/C=C\CCCCCCCC)OC(=O)CCC/C=C\C/C=C\C/C=C\C/C=C\CCCCC)O)OC(=O)CCCCCCCCC/C=C\CCCCCC	0	HMDB0058417	NA	NA	NA	NA	NA	FALSE	0	TRUE	1	Organic compounds	Lipids and lipid-like molecules	Glycerophospholipids	Glycerophosphoglycerophosphoglycerols	Cardiolipins
131768703	CL(18:1(9Z)/18:1(11Z)/18:2(9Z,12Z)/16:0)	C79H146O17P2	1429.003527	1430.006882	1	ABKACVAZTOCGDA-SIDDBEJWSA-N	InChI=1S/C79H146O17P2/c1-5-9-13-17-21-25-29-33-36-40-43-47-51-55-59-63-76(81)89-69-74(95-78(83)65-61-57-53-49-45-39-32-28-24-20-16-12-8-4)71-93-97(85,86)91-67-73(80)68-92-98(87,88)94-72-75(96-79(84)66-62-58-54-50-46-42-38-35-31-27-23-19-15-11-7-3)70-90-77(82)64-60-56-52-48-44-41-37-34-30-26-22-18-14-10-6-2/h21,25,27,31,33-34,36-37,73-75,80H,5-20,22-24,26,28-30,32,35,38-72H2,1-4H3,(H,85,86)(H,87,88)/t73-,74-,75-/m1/s1	CCCCCCCCCCCCCCCC(=O)O[C@H](COC(=O)CCCCCCC/C=C\C/C=C\CCCCC)COP(=O)(O)OC[C@H](COP(=O)(O)OC[C@@H](COC(=O)CCCCCCC/C=C\CCCCCCCC)OC(=O)CCCCCCCCC/C=C\CCCCCC)O	0	HMDB0058421	NA	NA	NA	NA	NA	FALSE	0	TRUE	1	Organic compounds	Lipids and lipid-like molecules	Glycerophospholipids	Glycerophosphoglycerophosphoglycerols	Cardiolipins
131768704	CL(18:1(9Z)/18:1(11Z)/18:2(9Z,12Z)/18:0)	C81H150O17P2	1457.034827	1458.038182	1	ZMJJABVZTZSTNN-WFOFTQDCSA-N	InChI=1S/C81H150O17P2/c1-5-9-13-17-21-25-29-33-37-41-45-49-53-57-61-65-78(83)91-71-76(97-80(85)67-63-59-55-51-47-43-39-35-31-27-23-19-15-11-7-3)73-95-99(87,88)93-69-75(82)70-94-100(89,90)96-74-77(98-81(86)68-64-60-56-52-48-44-40-36-32-28-24-20-16-12-8-4)72-92-79(84)66-62-58-54-50-46-42-38-34-30-26-22-18-14-10-6-2/h21,25,28,32-34,37-38,75-77,82H,5-20,22-24,26-27,29-31,35-36,39-74H2,1-4H3,(H,87,88)(H,89,90)/t75-,76-,77-/m1/s1	CCCCCCCCCCCCCCCCCC(=O)O[C@H](COC(=O)CCCCCCC/C=C\C/C=C\CCCCC)COP(=O)(O)OC[C@H](COP(=O)(O)OC[C@@H](COC(=O)CCCCCCC/C=C\CCCCCCCC)OC(=O)CCCCCCCCC/C=C\CCCCCC)O	0	HMDB0058422	NA	NA	NA	NA	NA	FALSE	0	TRUE	1	Organic compounds	Lipids and lipid-like molecules	Glycerophospholipids	Glycerophosphoglycerophosphoglycerols	Cardiolipins
131768705	CL(18:1(9Z)/18:1(11Z)/18:2(9Z,12Z)/16:1(9Z))	C79H144O17P2	1426.987877	1427.991232	1	YOCJMDBDJVMAHP-LYIXJEJASA-N	InChI=1S/C79H144O17P2/c1-5-9-13-17-21-25-29-33-36-40-43-47-51-55-59-63-76(81)89-69-74(95-78(83)65-61-57-53-49-45-39-32-28-24-20-16-12-8-4)71-93-97(85,86)91-67-73(80)68-92-98(87,88)94-72-75(96-79(84)66-62-58-54-50-46-42-38-35-31-27-23-19-15-11-7-3)70-90-77(82)64-60-56-52-48-44-41-37-34-30-26-22-18-14-10-6-2/h21,25,27-28,31-34,36-37,73-75,80H,5-20,22-24,26,29-30,35,38-72H2,1-4H3,(H,85,86)(H,87,88)/t73-,74-,75-/m1/s1	CCCCCCCC/C=C\CCCCCCCC(=O)OC[C@H](COP(=O)(O)OC[C@@H](COP(=O)(O)OC[C@@H](COC(=O)CCCCCCC/C=C\C/C=C\CCCCC)OC(=O)CCCCCCC/C=C\CCCCCC)O)OC(=O)CCCCCCCCC/C=C\CCCCCC	0	HMDB0058423	NA	NA	NA	NA	NA	FALSE	0	TRUE	1	Organic compounds	Lipids and lipid-like molecules	Glycerophospholipids	Glycerophosphoglycerophosphoglycerols	Cardiolipins
131768706	CL(18:1(9Z)/18:1(11Z)/18:2(9Z,12Z)/18:1(11Z))	C81H148O17P2	1455.019177	1456.022532	1	OPAUFLUDJGVCCT-PYQPRMPFSA-N	InChI=1S/C81H148O17P2/c1-5-9-13-17-21-25-29-33-37-41-45-49-53-57-61-65-78(83)91-71-76(97-80(85)67-63-59-55-51-47-43-39-35-31-27-23-19-15-11-7-3)73-95-99(87,88)93-69-75(82)70-94-100(89,90)96-74-77(98-81(86)68-64-60-56-52-48-44-40-36-32-28-24-20-16-12-8-4)72-92-79(84)66-62-58-54-50-46-42-38-34-30-26-22-18-14-10-6-2/h21,25,27-28,31-34,37-38,75-77,82H,5-20,22-24,26,29-30,35-36,39-74H2,1-4H3,(H,87,88)(H,89,90)/t75-,76-,77-/m1/s1	CCCCCCCC/C=C\CCCCCCCC(=O)OC[C@H](COP(=O)(O)OC[C@@H](COP(=O)(O)OC[C@@H](COC(=O)CCCCCCC/C=C\C/C=C\CCCCC)OC(=O)CCCCCCCCC/C=C\CCCCCC)O)OC(=O)CCCCCCCCC/C=C\CCCCCC	0	HMDB0058424	NA	NA	NA	NA	NA	FALSE	0	TRUE	1	Organic compounds	Lipids and lipid-like molecules	Glycerophospholipids	Glycerophosphoglycerophosphoglycerols	Cardiolipins
131768707	CL(18:1(9Z)/18:1(11Z)/18:2(9Z,12Z)/18:1(9Z))	C81H148O17P2	1455.019177	1456.022532	1	FSQDNDIZMHIILM-PODPIAHZSA-N	InChI=1S/C81H148O17P2/c1-5-9-13-17-21-25-29-33-37-41-45-49-53-57-61-65-78(83)91-71-76(97-80(85)67-63-59-55-51-47-43-39-35-31-27-23-19-15-11-7-3)73-95-99(87,88)93-69-75(82)70-94-100(89,90)96-74-77(98-81(86)68-64-60-56-52-48-44-40-36-32-28-24-20-16-12-8-4)72-92-79(84)66-62-58-54-50-46-42-38-34-30-26-22-18-14-10-6-2/h21,25,28,32-35,37-39,75-77,82H,5-20,22-24,26-27,29-31,36,40-74H2,1-4H3,(H,87,88)(H,89,90)/t75-,76-,77-/m1/s1	CCCCCCCC/C=C\CCCCCCCC(=O)OC[C@H](COP(=O)(O)OC[C@@H](COP(=O)(O)OC[C@@H](COC(=O)CCCCCCC/C=C\C/C=C\CCCCC)OC(=O)CCCCCCC/C=C\CCCCCCCC)O)OC(=O)CCCCCCCCC/C=C\CCCCCC	0	HMDB0058425	NA	NA	NA	NA	NA	FALSE	0	TRUE	1	Organic compounds	Lipids and lipid-like molecules	Glycerophospholipids	Glycerophosphoglycerophosphoglycerols	Cardiolipins
131768708	CL(18:1(9Z)/18:1(11Z)/18:2(9Z,12Z)/18:2(9Z,12Z))	C81H146O17P2	1453.003527	1454.006882	1	TWHKWZFSAJVKAY-JGGVQRIJSA-N	InChI=1S/C81H146O17P2/c1-5-9-13-17-21-25-29-33-37-41-45-49-53-57-61-65-78(83)91-71-76(97-80(85)67-63-59-55-51-47-43-39-35-31-27-23-19-15-11-7-3)73-95-99(87,88)93-69-75(82)70-94-100(89,90)96-74-77(98-81(86)68-64-60-56-52-48-44-40-36-32-28-24-20-16-12-8-4)72-92-79(84)66-62-58-54-50-46-42-38-34-30-26-22-18-14-10-6-2/h21,23,25,27-28,32-35,37-39,75-77,82H,5-20,22,24,26,29-31,36,40-74H2,1-4H3,(H,87,88)(H,89,90)/t75-,76-,77-/m1/s1	CCCCCCCC/C=C\CCCCCCCC(=O)OC[C@H](COP(=O)(O)OC[C@@H](COP(=O)(O)OC[C@@H](COC(=O)CCCCCCC/C=C\C/C=C\CCCCC)OC(=O)CCCCCCC/C=C\C/C=C\CCCCC)O)OC(=O)CCCCCCCCC/C=C\CCCCCC	0	HMDB0058426	NA	NA	NA	NA	NA	FALSE	0	TRUE	1	Organic compounds	Lipids and lipid-like molecules	Glycerophospholipids	Glycerophosphoglycerophosphoglycerols	Cardiolipins
131768709	CL(18:1(9Z)/18:1(11Z)/18:2(9Z,12Z)/20:4(5Z,8Z,11Z,14Z))	C83H146O17P2	1477.003527	1478.006882	1	JUMMTMOBELOHSZ-PHRQUVGVSA-N	InChI=1S/C83H146O17P2/c1-5-9-13-17-21-25-29-33-37-38-42-46-50-54-58-62-66-70-83(88)100-79(74-94-81(86)68-64-60-56-52-48-44-40-35-31-27-23-19-15-11-7-3)76-98-102(91,92)96-72-77(84)71-95-101(89,90)97-75-78(99-82(87)69-65-61-57-53-49-45-41-36-32-28-24-20-16-12-8-4)73-93-80(85)67-63-59-55-51-47-43-39-34-30-26-22-18-14-10-6-2/h21,23,25,27-28,32-35,37,39-40,42,46,54,58,77-79,84H,5-20,22,24,26,29-31,36,38,41,43-45,47-53,55-57,59-76H2,1-4H3,(H,89,90)(H,91,92)/t77-,78+,79+/m0/s1	CCCCCCCC/C=C\CCCCCCCC(=O)OC[C@H](COP(=O)(O)OC[C@@H](COP(=O)(O)OC[C@@H](COC(=O)CCCCCCC/C=C\C/C=C\CCCCC)OC(=O)CCC/C=C\C/C=C\C/C=C\C/C=C\CCCCC)O)OC(=O)CCCCCCCCC/C=C\CCCCCC	0	HMDB0058427	NA	NA	NA	NA	NA	FALSE	0	TRUE	1	Organic compounds	Lipids and lipid-like molecules	Glycerophospholipids	Glycerophosphoglycerophosphoglycerols	Cardiolipins
131768713	CL(18:1(9Z)/18:1(11Z)/20:4(5Z,8Z,11Z,14Z)/16:0)	C81H146O17P2	1453.003527	1454.006882	1	HCRVWWNZZRAPSJ-RGOOQCEKSA-N	InChI=1S/C81H146O17P2/c1-5-9-13-17-21-25-29-33-36-37-40-43-46-50-54-58-62-66-79(84)92-71-76(97-80(85)67-63-59-55-51-47-41-32-28-24-20-16-12-8-4)73-95-99(87,88)93-69-75(82)70-94-100(89,90)96-74-77(98-81(86)68-64-60-56-52-48-44-39-35-31-27-23-19-15-11-7-3)72-91-78(83)65-61-57-53-49-45-42-38-34-30-26-22-18-14-10-6-2/h21,25,27,31,33-34,36,38,40,43,50,54,75-77,82H,5-20,22-24,26,28-30,32,35,37,39,41-42,44-49,51-53,55-74H2,1-4H3,(H,87,88)(H,89,90)/t75-,76-,77-/m1/s1	CCCCCCCCCCCCCCCC(=O)O[C@H](COC(=O)CCC/C=C\C/C=C\C/C=C\C/C=C\CCCCC)COP(=O)(O)OC[C@H](COP(=O)(O)OC[C@@H](COC(=O)CCCCCCC/C=C\CCCCCCCC)OC(=O)CCCCCCCCC/C=C\CCCCCC)O	0	HMDB0058431	NA	NA	NA	NA	NA	FALSE	0	TRUE	1	Organic compounds	Lipids and lipid-like molecules	Glycerophospholipids	Glycerophosphoglycerophosphoglycerols	Cardiolipins
131768714	CL(18:1(9Z)/18:1(11Z)/20:4(5Z,8Z,11Z,14Z)/18:0)	C83H150O17P2	1481.034827	1482.038182	1	VKXBRTBQPCHVPH-PFLJQQCWSA-N	InChI=1S/C83H150O17P2/c1-5-9-13-17-21-25-29-33-37-38-42-44-48-52-56-60-64-68-81(86)94-74-79(100-83(88)70-66-62-58-54-50-46-41-36-32-28-24-20-16-12-8-4)76-98-102(91,92)96-72-77(84)71-95-101(89,90)97-75-78(99-82(87)69-65-61-57-53-49-45-40-35-31-27-23-19-15-11-7-3)73-93-80(85)67-63-59-55-51-47-43-39-34-30-26-22-18-14-10-6-2/h21,25,27,31,33-34,37,39,42,44,52,56,77-79,84H,5-20,22-24,26,28-30,32,35-36,38,40-41,43,45-51,53-55,57-76H2,1-4H3,(H,89,90)(H,91,92)/t77-,78+,79+/m0/s1	CCCCCCCCCCCCCCCCCC(=O)O[C@H](COC(=O)CCC/C=C\C/C=C\C/C=C\C/C=C\CCCCC)COP(=O)(O)OC[C@H](COP(=O)(O)OC[C@@H](COC(=O)CCCCCCC/C=C\CCCCCCCC)OC(=O)CCCCCCCCC/C=C\CCCCCC)O	0	HMDB0058432	NA	NA	NA	NA	NA	FALSE	0	TRUE	1	Organic compounds	Lipids and lipid-like molecules	Glycerophospholipids	Glycerophosphoglycerophosphoglycerols	Cardiolipins
131768715	CL(18:1(9Z)/18:1(11Z)/20:4(5Z,8Z,11Z,14Z)/16:1(9Z))	C81H144O17P2	1450.987877	1451.991232	1	VGTOBHXLJRBNFI-MKWXTFNHSA-N	InChI=1S/C81H144O17P2/c1-5-9-13-17-21-25-29-33-36-37-40-43-46-50-54-58-62-66-79(84)92-71-76(97-80(85)67-63-59-55-51-47-41-32-28-24-20-16-12-8-4)73-95-99(87,88)93-69-75(82)70-94-100(89,90)96-74-77(98-81(86)68-64-60-56-52-48-44-39-35-31-27-23-19-15-11-7-3)72-91-78(83)65-61-57-53-49-45-42-38-34-30-26-22-18-14-10-6-2/h21,25,27-28,31-34,36,38,40,43,50,54,75-77,82H,5-20,22-24,26,29-30,35,37,39,41-42,44-49,51-53,55-74H2,1-4H3,(H,87,88)(H,89,90)/t75-,76-,77-/m1/s1	CCCCCCCC/C=C\CCCCCCCC(=O)OC[C@H](COP(=O)(O)OC[C@@H](COP(=O)(O)OC[C@@H](COC(=O)CCC/C=C\C/C=C\C/C=C\C/C=C\CCCCC)OC(=O)CCCCCCC/C=C\CCCCCC)O)OC(=O)CCCCCCCCC/C=C\CCCCCC	0	HMDB0058433	NA	NA	NA	NA	NA	FALSE	0	TRUE	1	Organic compounds	Lipids and lipid-like molecules	Glycerophospholipids	Glycerophosphoglycerophosphoglycerols	Cardiolipins
131768716	CL(18:1(9Z)/18:1(11Z)/20:4(5Z,8Z,11Z,14Z)/18:1(11Z))	C83H148O17P2	1479.019177	1480.022532	1	SRZFWXUZXYSHMP-YHNQFCBUSA-N	InChI=1S/C83H148O17P2/c1-5-9-13-17-21-25-29-33-37-38-42-44-48-52-56-60-64-68-81(86)94-74-79(100-83(88)70-66-62-58-54-50-46-41-36-32-28-24-20-16-12-8-4)76-98-102(91,92)96-72-77(84)71-95-101(89,90)97-75-78(99-82(87)69-65-61-57-53-49-45-40-35-31-27-23-19-15-11-7-3)73-93-80(85)67-63-59-55-51-47-43-39-34-30-26-22-18-14-10-6-2/h21,25,27-28,31-34,37,39,42,44,52,56,77-79,84H,5-20,22-24,26,29-30,35-36,38,40-41,43,45-51,53-55,57-76H2,1-4H3,(H,89,90)(H,91,92)/t77-,78+,79+/m0/s1	CCCCCCCC/C=C\CCCCCCCC(=O)OC[C@H](COP(=O)(O)OC[C@@H](COP(=O)(O)OC[C@@H](COC(=O)CCC/C=C\C/C=C\C/C=C\C/C=C\CCCCC)OC(=O)CCCCCCCCC/C=C\CCCCCC)O)OC(=O)CCCCCCCCC/C=C\CCCCCC	0	HMDB0058434	NA	NA	NA	NA	NA	FALSE	0	TRUE	1	Organic compounds	Lipids and lipid-like molecules	Glycerophospholipids	Glycerophosphoglycerophosphoglycerols	Cardiolipins
131768717	CL(18:1(9Z)/18:1(11Z)/20:4(5Z,8Z,11Z,14Z)/18:1(9Z))	C83H148O17P2	1479.019177	1480.022532	1	RBRVYLFPCORDOH-WULPEDROSA-N	InChI=1S/C83H148O17P2/c1-5-9-13-17-21-25-29-33-37-38-42-44-48-52-56-60-64-68-81(86)94-74-79(100-83(88)70-66-62-58-54-50-46-41-36-32-28-24-20-16-12-8-4)76-98-102(91,92)96-72-77(84)71-95-101(89,90)97-75-78(99-82(87)69-65-61-57-53-49-45-40-35-31-27-23-19-15-11-7-3)73-93-80(85)67-63-59-55-51-47-43-39-34-30-26-22-18-14-10-6-2/h21,25,27,31,33-34,36-37,39,41-42,44,52,56,77-79,84H,5-20,22-24,26,28-30,32,35,38,40,43,45-51,53-55,57-76H2,1-4H3,(H,89,90)(H,91,92)/t77-,78+,79+/m0/s1	CCCCCCCC/C=C\CCCCCCCC(=O)OC[C@H](COP(=O)(O)OC[C@@H](COP(=O)(O)OC[C@@H](COC(=O)CCC/C=C\C/C=C\C/C=C\C/C=C\CCCCC)OC(=O)CCCCCCC/C=C\CCCCCCCC)O)OC(=O)CCCCCCCCC/C=C\CCCCCC	0	HMDB0058435	NA	NA	NA	NA	NA	FALSE	0	TRUE	1	Organic compounds	Lipids and lipid-like molecules	Glycerophospholipids	Glycerophosphoglycerophosphoglycerols	Cardiolipins
131768718	CL(18:1(9Z)/18:1(11Z)/20:4(5Z,8Z,11Z,14Z)/18:2(9Z,12Z))	C83H146O17P2	1477.003527	1478.006882	1	JNKHWRGYXAIKQG-PPNMWEBVSA-N	InChI=1S/C83H146O17P2/c1-5-9-13-17-21-25-29-33-37-38-42-44-48-52-56-60-64-68-81(86)94-74-79(100-83(88)70-66-62-58-54-50-46-41-36-32-28-24-20-16-12-8-4)76-98-102(91,92)96-72-77(84)71-95-101(89,90)97-75-78(99-82(87)69-65-61-57-53-49-45-40-35-31-27-23-19-15-11-7-3)73-93-80(85)67-63-59-55-51-47-43-39-34-30-26-22-18-14-10-6-2/h21,24-25,27-28,31,33-34,36-37,39,41-42,44,52,56,77-79,84H,5-20,22-23,26,29-30,32,35,38,40,43,45-51,53-55,57-76H2,1-4H3,(H,89,90)(H,91,92)/t77-,78+,79+/m0/s1	CCCCCCCC/C=C\CCCCCCCC(=O)OC[C@H](COP(=O)(O)OC[C@@H](COP(=O)(O)OC[C@@H](COC(=O)CCC/C=C\C/C=C\C/C=C\C/C=C\CCCCC)OC(=O)CCCCCCC/C=C\C/C=C\CCCCC)O)OC(=O)CCCCCCCCC/C=C\CCCCCC	0	HMDB0058436	NA	NA	NA	NA	NA	FALSE	0	TRUE	1	Organic compounds	Lipids and lipid-like molecules	Glycerophospholipids	Glycerophosphoglycerophosphoglycerols	Cardiolipins
131768723	CL(18:1(9Z)/18:1(11Z)/22:5(4Z,7Z,10Z,13Z,16Z)/16:0)	C83H148O17P2	1479.019177	1480.022532	1	VRCVAINYHWYTMH-ZQCGBFODSA-N	InChI=1S/C83H148O17P2/c1-5-9-13-17-21-25-29-33-36-37-38-39-42-45-48-52-56-60-64-68-81(86)94-73-78(99-82(87)69-65-61-57-53-49-43-32-28-24-20-16-12-8-4)75-97-101(89,90)95-71-77(84)72-96-102(91,92)98-76-79(100-83(88)70-66-62-58-54-50-46-41-35-31-27-23-19-15-11-7-3)74-93-80(85)67-63-59-55-51-47-44-40-34-30-26-22-18-14-10-6-2/h21,25,27,31,33-34,36,38-40,45,48,56,60,77-79,84H,5-20,22-24,26,28-30,32,35,37,41-44,46-47,49-55,57-59,61-76H2,1-4H3,(H,89,90)(H,91,92)/t77-,78-,79-/m1/s1	CCCCCCCCCCCCCCCC(=O)O[C@H](COC(=O)CC/C=C\C/C=C\C/C=C\C/C=C\C/C=C\CCCCC)COP(=O)(O)OC[C@H](COP(=O)(O)OC[C@@H](COC(=O)CCCCCCC/C=C\CCCCCCCC)OC(=O)CCCCCCCCC/C=C\CCCCCC)O	0	HMDB0058441	NA	NA	NA	NA	NA	FALSE	0	TRUE	1	Organic compounds	Lipids and lipid-like molecules	Glycerophospholipids	Glycerophosphoglycerophosphoglycerols	Cardiolipins
131768725	CL(18:1(9Z)/18:1(11Z)/22:5(4Z,7Z,10Z,13Z,16Z)/16:1(9Z))	C83H146O17P2	1477.003527	1478.006882	1	AHNXEZKAPQXZAW-DJBQWHJKSA-N	InChI=1S/C83H146O17P2/c1-5-9-13-17-21-25-29-33-36-37-38-39-42-45-48-52-56-60-64-68-81(86)94-73-78(99-82(87)69-65-61-57-53-49-43-32-28-24-20-16-12-8-4)75-97-101(89,90)95-71-77(84)72-96-102(91,92)98-76-79(100-83(88)70-66-62-58-54-50-46-41-35-31-27-23-19-15-11-7-3)74-93-80(85)67-63-59-55-51-47-44-40-34-30-26-22-18-14-10-6-2/h21,25,27-28,31-34,36,38-40,45,48,56,60,77-79,84H,5-20,22-24,26,29-30,35,37,41-44,46-47,49-55,57-59,61-76H2,1-4H3,(H,89,90)(H,91,92)/t77-,78-,79-/m1/s1	CCCCCCCC/C=C\CCCCCCCC(=O)OC[C@H](COP(=O)(O)OC[C@@H](COP(=O)(O)OC[C@@H](COC(=O)CC/C=C\C/C=C\C/C=C\C/C=C\C/C=C\CCCCC)OC(=O)CCCCCCC/C=C\CCCCCC)O)OC(=O)CCCCCCCCC/C=C\CCCCCC	0	HMDB0058443	NA	NA	NA	NA	NA	FALSE	0	TRUE	1	Organic compounds	Lipids and lipid-like molecules	Glycerophospholipids	Glycerophosphoglycerophosphoglycerols	Cardiolipins
131768733	CL(18:1(9Z)/18:1(11Z)/22:5(7Z,10Z,13Z,16Z,19Z)/16:0)	C83H148O17P2	1479.019177	1480.022532	1	NMMYEZQBJYKUNJ-BXUWTLGSSA-N	InChI=1S/C83H148O17P2/c1-5-9-13-17-21-25-29-33-36-37-38-39-42-45-48-52-56-60-64-68-81(86)94-73-78(99-82(87)69-65-61-57-53-49-43-32-28-24-20-16-12-8-4)75-97-101(89,90)95-71-77(84)72-96-102(91,92)98-76-79(100-83(88)70-66-62-58-54-50-46-41-35-31-27-23-19-15-11-7-3)74-93-80(85)67-63-59-55-51-47-44-40-34-30-26-22-18-14-10-6-2/h9,13,21,25,27,31,33-34,36,38-40,45,48,77-79,84H,5-8,10-12,14-20,22-24,26,28-30,32,35,37,41-44,46-47,49-76H2,1-4H3,(H,89,90)(H,91,92)/t77-,78-,79-/m1/s1	CCCCCCCCCCCCCCCC(=O)O[C@H](COC(=O)CCCCC/C=C\C/C=C\C/C=C\C/C=C\C/C=C\CC)COP(=O)(O)OC[C@H](COP(=O)(O)OC[C@@H](COC(=O)CCCCCCC/C=C\CCCCCCCC)OC(=O)CCCCCCCCC/C=C\CCCCCC)O	0	HMDB0058451	NA	NA	NA	NA	NA	FALSE	0	TRUE	1	Organic compounds	Lipids and lipid-like molecules	Glycerophospholipids	Glycerophosphoglycerophosphoglycerols	Cardiolipins
131768735	CL(18:1(9Z)/18:1(11Z)/22:5(7Z,10Z,13Z,16Z,19Z)/16:1(9Z))	C83H146O17P2	1477.003527	1478.006882	1	ZJBKJDZUDMCLHG-QIGPPIQVSA-N	InChI=1S/C83H146O17P2/c1-5-9-13-17-21-25-29-33-36-37-38-39-42-45-48-52-56-60-64-68-81(86)94-73-78(99-82(87)69-65-61-57-53-49-43-32-28-24-20-16-12-8-4)75-97-101(89,90)95-71-77(84)72-96-102(91,92)98-76-79(100-83(88)70-66-62-58-54-50-46-41-35-31-27-23-19-15-11-7-3)74-93-80(85)67-63-59-55-51-47-44-40-34-30-26-22-18-14-10-6-2/h9,13,21,25,27-28,31-34,36,38-40,45,48,77-79,84H,5-8,10-12,14-20,22-24,26,29-30,35,37,41-44,46-47,49-76H2,1-4H3,(H,89,90)(H,91,92)/t77-,78-,79-/m1/s1	CCCCCCCC/C=C\CCCCCCCC(=O)OC[C@H](COP(=O)(O)OC[C@@H](COP(=O)(O)OC[C@@H](COC(=O)CCCCC/C=C\C/C=C\C/C=C\C/C=C\C/C=C\CC)OC(=O)CCCCCCC/C=C\CCCCCC)O)OC(=O)CCCCCCCCC/C=C\CCCCCC	0	HMDB0058453	NA	NA	NA	NA	NA	FALSE	0	TRUE	1	Organic compounds	Lipids and lipid-like molecules	Glycerophospholipids	Glycerophosphoglycerophosphoglycerols	Cardiolipins
131768743	CL(18:1(9Z)/18:1(11Z)/22:6(4Z,7Z,10Z,13Z,16Z,19Z)/16:0)	C83H146O17P2	1477.003527	1478.006882	1	KBKSNCAPSRXAKR-XARYASPNSA-N	InChI=1S/C83H146O17P2/c1-5-9-13-17-21-25-29-33-36-37-38-39-42-45-48-52-56-60-64-68-81(86)94-73-78(99-82(87)69-65-61-57-53-49-43-32-28-24-20-16-12-8-4)75-97-101(89,90)95-71-77(84)72-96-102(91,92)98-76-79(100-83(88)70-66-62-58-54-50-46-41-35-31-27-23-19-15-11-7-3)74-93-80(85)67-63-59-55-51-47-44-40-34-30-26-22-18-14-10-6-2/h9,13,21,25,27,31,33-34,36,38-40,45,48,56,60,77-79,84H,5-8,10-12,14-20,22-24,26,28-30,32,35,37,41-44,46-47,49-55,57-59,61-76H2,1-4H3,(H,89,90)(H,91,92)/t77-,78-,79-/m1/s1	CCCCCCCCCCCCCCCC(=O)O[C@H](COC(=O)CC/C=C\C/C=C\C/C=C\C/C=C\C/C=C\C/C=C\CC)COP(=O)(O)OC[C@H](COP(=O)(O)OC[C@@H](COC(=O)CCCCCCC/C=C\CCCCCCCC)OC(=O)CCCCCCCCC/C=C\CCCCCC)O	0	HMDB0058461	NA	NA	NA	NA	NA	FALSE	0	TRUE	1	Organic compounds	Lipids and lipid-like molecules	Glycerophospholipids	Glycerophosphoglycerophosphoglycerols	Cardiolipins
131768745	CL(18:1(9Z)/18:1(11Z)/22:6(4Z,7Z,10Z,13Z,16Z,19Z)/16:1(9Z))	C83H144O17P2	1474.987877	1475.991232	1	OZIBSCPMTYUJML-XSFPLYGQSA-N	InChI=1S/C83H144O17P2/c1-5-9-13-17-21-25-29-33-36-37-38-39-42-45-48-52-56-60-64-68-81(86)94-73-78(99-82(87)69-65-61-57-53-49-43-32-28-24-20-16-12-8-4)75-97-101(89,90)95-71-77(84)72-96-102(91,92)98-76-79(100-83(88)70-66-62-58-54-50-46-41-35-31-27-23-19-15-11-7-3)74-93-80(85)67-63-59-55-51-47-44-40-34-30-26-22-18-14-10-6-2/h9,13,21,25,27-28,31-34,36,38-40,45,48,56,60,77-79,84H,5-8,10-12,14-20,22-24,26,29-30,35,37,41-44,46-47,49-55,57-59,61-76H2,1-4H3,(H,89,90)(H,91,92)/t77-,78-,79-/m1/s1	CCCCCCCC/C=C\CCCCCCCC(=O)OC[C@H](COP(=O)(O)OC[C@@H](COP(=O)(O)OC[C@@H](COC(=O)CC/C=C\C/C=C\C/C=C\C/C=C\C/C=C\C/C=C\CC)OC(=O)CCCCCCC/C=C\CCCCCC)O)OC(=O)CCCCCCCCC/C=C\CCCCCC	0	HMDB0058463	NA	NA	NA	NA	NA	FALSE	0	TRUE	1	Organic compounds	Lipids and lipid-like molecules	Glycerophospholipids	Glycerophosphoglycerophosphoglycerols	Cardiolipins
118702423	1'-[1-(9Z-octadecenoyl)-2-(5Z,8Z,11Z,14Z-eicosatetraenoyl)-sn-glycero-3-phospho],3'-[1,2-di-(9Z-octadecenoyl)-sn-glycero-3-phospho]-sn-glycerol	C83H148O17P2	1479.019177	1480.022532	1	XBLIBCZFQFHARH-ITGKPZLWSA-N	InChI=1S/C83H148O17P2/c1-5-9-13-17-21-25-29-33-37-38-42-46-50-54-58-62-66-70-83(88)100-79(74-94-81(86)68-64-60-56-52-48-44-40-35-31-27-23-19-15-11-7-3)76-98-102(91,92)96-72-77(84)71-95-101(89,90)97-75-78(99-82(87)69-65-61-57-53-49-45-41-36-32-28-24-20-16-12-8-4)73-93-80(85)67-63-59-55-51-47-43-39-34-30-26-22-18-14-10-6-2/h21,25,33-37,39-42,46,54,58,77-79,84H,5-20,22-24,26-32,38,43-45,47-53,55-57,59-76H2,1-4H3,(H,89,90)(H,91,92)/t77-,78+,79+/m0/s1	CCCCCCCC/C=C\CCCCCCCC(=O)OC[C@H](COP(=O)(O)OC[C@@H](COP(=O)(O)OC[C@@H](COC(=O)CCCCCCC/C=C\CCCCCCCC)OC(=O)CCC/C=C\C/C=C\C/C=C\C/C=C\CCCCC)O)OC(=O)CCCCCCC/C=C\CCCCCCCC	0	HMDB0058471	NA	LMGP12010633	NA	NA	NA	FALSE	0	TRUE	1	Organic compounds	Lipids and lipid-like molecules	Glycerophospholipids	Glycerophosphoglycerophosphoglycerols	Cardiolipins
118702459	1'-[1-(9Z,12Z-octadecadienoyl)-2-hexadecanoyl-sn-glycero-3-phospho],3'-[1,2-di-(9Z-octadecenoyl)-sn-glycero-3-phospho]-sn-glycerol	C79H146O17P2	1429.003527	1430.006882	1	UONHEOWHGDSLRD-XVQSWLDASA-N	InChI=1S/C79H146O17P2/c1-5-9-13-17-21-25-29-33-36-40-43-47-51-55-59-63-76(81)89-69-74(95-78(83)65-61-57-53-49-45-39-32-28-24-20-16-12-8-4)71-93-97(85,86)91-67-73(80)68-92-98(87,88)94-72-75(96-79(84)66-62-58-54-50-46-42-38-35-31-27-23-19-15-11-7-3)70-90-77(82)64-60-56-52-48-44-41-37-34-30-26-22-18-14-10-6-2/h21,25,33-38,73-75,80H,5-20,22-24,26-32,39-72H2,1-4H3,(H,85,86)(H,87,88)/t73-,74-,75-/m1/s1	CCCCCCCCCCCCCCCC(=O)O[C@H](COC(=O)CCCCCCC/C=C\C/C=C\CCCCC)COP(=O)(O)OC[C@H](COP(=O)(O)OC[C@@H](COC(=O)CCCCCCC/C=C\CCCCCCCC)OC(=O)CCCCCCC/C=C\CCCCCCCC)O	0	HMDB0058475	NA	LMGP12010669	NA	NA	NA	FALSE	0	TRUE	1	Organic compounds	Lipids and lipid-like molecules	Glycerophospholipids	Glycerophosphoglycerophosphoglycerols	Cardiolipins
118702495	1'-[1-(9Z,12Z-octadecadienoyl)-2-octadecanoyl-sn-glycero-3-phospho],3'-[1,2-di-(9Z-octadecenoyl)-sn-glycero-3-phospho]-sn-glycerol	C81H150O17P2	1457.034827	1458.038182	1	ARWSZDNQTQWQRH-YXUMWFGYSA-N	InChI=1S/C81H150O17P2/c1-5-9-13-17-21-25-29-33-37-41-45-49-53-57-61-65-78(83)91-71-76(97-80(85)67-63-59-55-51-47-43-39-35-31-27-23-19-15-11-7-3)73-95-99(87,88)93-69-75(82)70-94-100(89,90)96-74-77(98-81(86)68-64-60-56-52-48-44-40-36-32-28-24-20-16-12-8-4)72-92-79(84)66-62-58-54-50-46-42-38-34-30-26-22-18-14-10-6-2/h21,25,33-34,36-38,40,75-77,82H,5-20,22-24,26-32,35,39,41-74H2,1-4H3,(H,87,88)(H,89,90)/t75-,76-,77-/m1/s1	CCCCCCCCCCCCCCCCCC(=O)O[C@H](COC(=O)CCCCCCC/C=C\C/C=C\CCCCC)COP(=O)(O)OC[C@H](COP(=O)(O)OC[C@@H](COC(=O)CCCCCCC/C=C\CCCCCCCC)OC(=O)CCCCCCC/C=C\CCCCCCCC)O	0	HMDB0058476	NA	LMGP12010705	NA	NA	NA	FALSE	0	TRUE	1	Organic compounds	Lipids and lipid-like molecules	Glycerophospholipids	Glycerophosphoglycerophosphoglycerols	Cardiolipins
131768756	CL(18:1(9Z)/18:1(9Z)/18:2(9Z,12Z)/16:1(9Z))	C79H144O17P2	1426.987877	1427.991232	1	VJUBTQQGHPTDPR-ZELFAAFBSA-N	InChI=1S/C79H144O17P2/c1-5-9-13-17-21-25-29-33-36-40-43-47-51-55-59-63-76(81)89-69-74(95-78(83)65-61-57-53-49-45-39-32-28-24-20-16-12-8-4)71-93-97(85,86)91-67-73(80)68-92-98(87,88)94-72-75(96-79(84)66-62-58-54-50-46-42-38-35-31-27-23-19-15-11-7-3)70-90-77(82)64-60-56-52-48-44-41-37-34-30-26-22-18-14-10-6-2/h21,25,28,32-38,73-75,80H,5-20,22-24,26-27,29-31,39-72H2,1-4H3,(H,85,86)(H,87,88)/t73-,74-,75-/m1/s1	CCCCCCCC/C=C\CCCCCCCC(=O)OC[C@H](COP(=O)(O)OC[C@@H](COP(=O)(O)OC[C@@H](COC(=O)CCCCCCC/C=C\C/C=C\CCCCC)OC(=O)CCCCCCC/C=C\CCCCCC)O)OC(=O)CCCCCCC/C=C\CCCCCCCC	0	HMDB0058477	NA	NA	NA	NA	NA	FALSE	0	TRUE	1	Organic compounds	Lipids and lipid-like molecules	Glycerophospholipids	Glycerophosphoglycerophosphoglycerols	Cardiolipins
131768757	CL(18:1(9Z)/18:1(9Z)/18:2(9Z,12Z)/18:1(11Z))	C81H148O17P2	1455.019177	1456.022532	1	UEGOAHFSIVSKGH-CUTMGUOJSA-N	InChI=1S/C81H148O17P2/c1-5-9-13-17-21-25-29-33-37-41-45-49-53-57-61-65-78(83)91-71-76(97-80(85)67-63-59-55-51-47-43-39-35-31-27-23-19-15-11-7-3)73-95-99(87,88)93-69-75(82)70-94-100(89,90)96-74-77(98-81(86)68-64-60-56-52-48-44-40-36-32-28-24-20-16-12-8-4)72-92-79(84)66-62-58-54-50-46-42-38-34-30-26-22-18-14-10-6-2/h21,25,27,31,33-34,36-38,40,75-77,82H,5-20,22-24,26,28-30,32,35,39,41-74H2,1-4H3,(H,87,88)(H,89,90)/t75-,76-,77-/m1/s1	CCCCCCCC/C=C\CCCCCCCC(=O)OC[C@H](COP(=O)(O)OC[C@@H](COP(=O)(O)OC[C@@H](COC(=O)CCCCCCC/C=C\C/C=C\CCCCC)OC(=O)CCCCCCCCC/C=C\CCCCCC)O)OC(=O)CCCCCCC/C=C\CCCCCCCC	0	HMDB0058478	NA	NA	NA	NA	NA	FALSE	0	TRUE	1	Organic compounds	Lipids and lipid-like molecules	Glycerophospholipids	Glycerophosphoglycerophosphoglycerols	Cardiolipins
118702531	1'-[1-(9Z,12Z-octadecadienoyl)-2-(9Z-octadecenoyl)-sn-glycero-3-phospho],3'-[1,2-di-(9Z-octadecenoyl)-sn-glycero-3-phospho]-sn-glycerol	C81H148O17P2	1455.019177	1456.022532	1	HWEUSTZTLDFZJQ-ZYSBRFMMSA-N	InChI=1S/C81H148O17P2/c1-5-9-13-17-21-25-29-33-37-41-45-49-53-57-61-65-78(83)91-71-76(97-80(85)67-63-59-55-51-47-43-39-35-31-27-23-19-15-11-7-3)73-95-99(87,88)93-69-75(82)70-94-100(89,90)96-74-77(98-81(86)68-64-60-56-52-48-44-40-36-32-28-24-20-16-12-8-4)72-92-79(84)66-62-58-54-50-46-42-38-34-30-26-22-18-14-10-6-2/h21,25,33-40,75-77,82H,5-20,22-24,26-32,41-74H2,1-4H3,(H,87,88)(H,89,90)/t75-,76-,77-/m1/s1	CCCCCCCC/C=C\CCCCCCCC(=O)OC[C@H](COP(=O)(O)OC[C@@H](COP(=O)(O)OC[C@@H](COC(=O)CCCCCCC/C=C\C/C=C\CCCCC)OC(=O)CCCCCCC/C=C\CCCCCCCC)O)OC(=O)CCCCCCC/C=C\CCCCCCCC	0	HMDB0058479	NA	LMGP12010741	NA	NA	NA	FALSE	0	TRUE	1	Organic compounds	Lipids and lipid-like molecules	Glycerophospholipids	Glycerophosphoglycerophosphoglycerols	Cardiolipins
118702567	CL(1'-[18:2(9Z,12Z)/18:2(9Z,12Z)],3'-[18:1(9Z)/18:1(9Z)])	C81H146O17P2	1453.003527	1454.006882	1	QHFWYATUNQMMPP-CLVLULMWSA-N	InChI=1S/C81H146O17P2/c1-5-9-13-17-21-25-29-33-37-41-45-49-53-57-61-65-78(83)91-71-76(97-80(85)67-63-59-55-51-47-43-39-35-31-27-23-19-15-11-7-3)73-95-99(87,88)93-69-75(82)70-94-100(89,90)96-74-77(98-81(86)68-64-60-56-52-48-44-40-36-32-28-24-20-16-12-8-4)72-92-79(84)66-62-58-54-50-46-42-38-34-30-26-22-18-14-10-6-2/h21,23,25,27,33-40,75-77,82H,5-20,22,24,26,28-32,41-74H2,1-4H3,(H,87,88)(H,89,90)/t75-,76-,77-/m1/s1	CCCCCCCC/C=C\CCCCCCCC(=O)OC[C@H](COP(=O)(O)OC[C@@H](COP(=O)(O)OC[C@@H](COC(=O)CCCCCCC/C=C\C/C=C\CCCCC)OC(=O)CCCCCCC/C=C\C/C=C\CCCCC)O)OC(=O)CCCCCCC/C=C\CCCCCCCC	0	HMDB0058480	NA	LMGP12010777	NA	NA	NA	FALSE	0	TRUE	1	Organic compounds	Lipids and lipid-like molecules	Glycerophospholipids	Glycerophosphoglycerophosphoglycerols	Cardiolipins
118702638	1'-[1-(9Z,12Z-octadecadienoyl)-2-(5Z,8Z,11Z,14Z-eicosatetraenoyl)-sn-glycero-3-phospho],3'-[1,2-di-(9Z-octadecenoyl)-sn-glycero-3-phospho]-sn-glycerol	C83H146O17P2	1477.003527	1478.006882	1	IYNFJCHVNILYIP-HECQGYLWSA-N	InChI=1S/C83H146O17P2/c1-5-9-13-17-21-25-29-33-37-38-42-46-50-54-58-62-66-70-83(88)100-79(74-94-81(86)68-64-60-56-52-48-44-40-35-31-27-23-19-15-11-7-3)76-98-102(91,92)96-72-77(84)71-95-101(89,90)97-75-78(99-82(87)69-65-61-57-53-49-45-41-36-32-28-24-20-16-12-8-4)73-93-80(85)67-63-59-55-51-47-43-39-34-30-26-22-18-14-10-6-2/h21,23,25,27,33-37,39-42,46,54,58,77-79,84H,5-20,22,24,26,28-32,38,43-45,47-53,55-57,59-76H2,1-4H3,(H,89,90)(H,91,92)/t77-,78+,79+/m0/s1	CCCCCCCC/C=C\CCCCCCCC(=O)OC[C@H](COP(=O)(O)OC[C@@H](COP(=O)(O)OC[C@@H](COC(=O)CCCCCCC/C=C\C/C=C\CCCCC)OC(=O)CCC/C=C\C/C=C\C/C=C\C/C=C\CCCCC)O)OC(=O)CCCCCCC/C=C\CCCCCCCC	0	HMDB0058481	NA	LMGP12010849	NA	NA	NA	FALSE	0	TRUE	1	Organic compounds	Lipids and lipid-like molecules	Glycerophospholipids	Glycerophosphoglycerophosphoglycerols	Cardiolipins
118702890	1'-[1-(5Z,8Z,11Z,14Z-eicosatetraenoyl)-2-hexadecanoyl-sn-glycero-3-phospho],3'-[1,2-di-(9Z-octadecenoyl)-sn-glycero-3-phospho]-sn-glycerol	C81H146O17P2	1453.003527	1454.006882	1	BANHFAFXVHQAPU-JMDQZGFMSA-N	InChI=1S/C81H146O17P2/c1-5-9-13-17-21-25-29-33-36-37-40-43-46-50-54-58-62-66-79(84)92-71-76(97-80(85)67-63-59-55-51-47-41-32-28-24-20-16-12-8-4)73-95-99(87,88)93-69-75(82)70-94-100(89,90)96-74-77(98-81(86)68-64-60-56-52-48-44-39-35-31-27-23-19-15-11-7-3)72-91-78(83)65-61-57-53-49-45-42-38-34-30-26-22-18-14-10-6-2/h21,25,33-36,38-40,43,50,54,75-77,82H,5-20,22-24,26-32,37,41-42,44-49,51-53,55-74H2,1-4H3,(H,87,88)(H,89,90)/t75-,76-,77-/m1/s1	CCCCCCCCCCCCCCCC(=O)O[C@H](COC(=O)CCC/C=C\C/C=C\C/C=C\C/C=C\CCCCC)COP(=O)(O)OC[C@H](COP(=O)(O)OC[C@@H](COC(=O)CCCCCCC/C=C\CCCCCCCC)OC(=O)CCCCCCC/C=C\CCCCCCCC)O	0	HMDB0058485	NA	LMGP12011101	NA	NA	NA	FALSE	0	TRUE	1	Organic compounds	Lipids and lipid-like molecules	Glycerophospholipids	Glycerophosphoglycerophosphoglycerols	Cardiolipins
118702926	CL(1'-[20:4(5Z,8Z,11Z,14Z)/18:0],3'-[18:1(9Z)/18:1(9Z)])	C83H150O17P2	1481.034827	1482.038182	1	QPBPWRXHZQOFIP-GLEKOJQNSA-N	InChI=1S/C83H150O17P2/c1-5-9-13-17-21-25-29-33-37-38-42-44-48-52-56-60-64-68-81(86)94-74-79(100-83(88)70-66-62-58-54-50-46-41-36-32-28-24-20-16-12-8-4)76-98-102(91,92)96-72-77(84)71-95-101(89,90)97-75-78(99-82(87)69-65-61-57-53-49-45-40-35-31-27-23-19-15-11-7-3)73-93-80(85)67-63-59-55-51-47-43-39-34-30-26-22-18-14-10-6-2/h21,25,33-35,37,39-40,42,44,52,56,77-79,84H,5-20,22-24,26-32,36,38,41,43,45-51,53-55,57-76H2,1-4H3,(H,89,90)(H,91,92)/t77-,78+,79+/m0/s1	CCCCCCCCCCCCCCCCCC(=O)O[C@H](COC(=O)CCC/C=C\C/C=C\C/C=C\C/C=C\CCCCC)COP(=O)(O)OC[C@H](COP(=O)(O)OC[C@@H](COC(=O)CCCCCCC/C=C\CCCCCCCC)OC(=O)CCCCCCC/C=C\CCCCCCCC)O	0	HMDB0058486	NA	LMGP12011137	186593	NA	NA	FALSE	0	TRUE	1	Organic compounds	Lipids and lipid-like molecules	Glycerophospholipids	Glycerophosphoglycerophosphoglycerols	Cardiolipins
131768761	CL(18:1(9Z)/18:1(9Z)/20:4(5Z,8Z,11Z,14Z)/16:1(9Z))	C81H144O17P2	1450.987877	1451.991232	1	ZGKKGDOIMJSRJH-ALIXHYBFSA-N	InChI=1S/C81H144O17P2/c1-5-9-13-17-21-25-29-33-36-37-40-43-46-50-54-58-62-66-79(84)92-71-76(97-80(85)67-63-59-55-51-47-41-32-28-24-20-16-12-8-4)73-95-99(87,88)93-69-75(82)70-94-100(89,90)96-74-77(98-81(86)68-64-60-56-52-48-44-39-35-31-27-23-19-15-11-7-3)72-91-78(83)65-61-57-53-49-45-42-38-34-30-26-22-18-14-10-6-2/h21,25,28,32-36,38-40,43,50,54,75-77,82H,5-20,22-24,26-27,29-31,37,41-42,44-49,51-53,55-74H2,1-4H3,(H,87,88)(H,89,90)/t75-,76-,77-/m1/s1	CCCCCCCC/C=C\CCCCCCCC(=O)OC[C@H](COP(=O)(O)OC[C@@H](COP(=O)(O)OC[C@@H](COC(=O)CCC/C=C\C/C=C\C/C=C\C/C=C\CCCCC)OC(=O)CCCCCCC/C=C\CCCCCC)O)OC(=O)CCCCCCC/C=C\CCCCCCCC	0	HMDB0058487	NA	NA	NA	NA	NA	FALSE	0	TRUE	1	Organic compounds	Lipids and lipid-like molecules	Glycerophospholipids	Glycerophosphoglycerophosphoglycerols	Cardiolipins
131768762	CL(18:1(9Z)/18:1(9Z)/20:4(5Z,8Z,11Z,14Z)/18:1(11Z))	C83H148O17P2	1479.019177	1480.022532	1	MEHHBJRTEXPBOJ-XUOZJUAASA-N	InChI=1S/C83H148O17P2/c1-5-9-13-17-21-25-29-33-37-38-42-44-48-52-56-60-64-68-81(86)94-74-79(100-83(88)70-66-62-58-54-50-46-41-36-32-28-24-20-16-12-8-4)76-98-102(91,92)96-72-77(84)71-95-101(89,90)97-75-78(99-82(87)69-65-61-57-53-49-45-40-35-31-27-23-19-15-11-7-3)73-93-80(85)67-63-59-55-51-47-43-39-34-30-26-22-18-14-10-6-2/h21,25,28,32-35,37,39-40,42,44,52,56,77-79,84H,5-20,22-24,26-27,29-31,36,38,41,43,45-51,53-55,57-76H2,1-4H3,(H,89,90)(H,91,92)/t77-,78+,79+/m0/s1	CCCCCCCC/C=C\CCCCCCCC(=O)OC[C@H](COP(=O)(O)OC[C@@H](COP(=O)(O)OC[C@@H](COC(=O)CCC/C=C\C/C=C\C/C=C\C/C=C\CCCCC)OC(=O)CCCCCCCCC/C=C\CCCCCC)O)OC(=O)CCCCCCC/C=C\CCCCCCCC	0	HMDB0058488	NA	NA	NA	NA	NA	FALSE	0	TRUE	1	Organic compounds	Lipids and lipid-like molecules	Glycerophospholipids	Glycerophosphoglycerophosphoglycerols	Cardiolipins
118702962	1'-[1-(5Z,8Z,11Z,14Z-eicosatetraenoyl)-2-(9Z-octadecenoyl)-sn-glycero-3-phospho],3'-[1,2-di-(9Z-octadecenoyl)-sn-glycero-3-phospho]-sn-glycerol	C83H148O17P2	1479.019177	1480.022532	1	DKJQHNDHFYECKZ-ZONJCICBSA-N	InChI=1S/C83H148O17P2/c1-5-9-13-17-21-25-29-33-37-38-42-44-48-52-56-60-64-68-81(86)94-74-79(100-83(88)70-66-62-58-54-50-46-41-36-32-28-24-20-16-12-8-4)76-98-102(91,92)96-72-77(84)71-95-101(89,90)97-75-78(99-82(87)69-65-61-57-53-49-45-40-35-31-27-23-19-15-11-7-3)73-93-80(85)67-63-59-55-51-47-43-39-34-30-26-22-18-14-10-6-2/h21,25,33-37,39-42,44,52,56,77-79,84H,5-20,22-24,26-32,38,43,45-51,53-55,57-76H2,1-4H3,(H,89,90)(H,91,92)/t77-,78+,79+/m0/s1	CCCCCCCC/C=C\CCCCCCCC(=O)OC[C@H](COP(=O)(O)OC[C@@H](COP(=O)(O)OC[C@@H](COC(=O)CCC/C=C\C/C=C\C/C=C\C/C=C\CCCCC)OC(=O)CCCCCCC/C=C\CCCCCCCC)O)OC(=O)CCCCCCC/C=C\CCCCCCCC	0	HMDB0058489	NA	LMGP12011173	NA	NA	NA	FALSE	0	TRUE	1	Organic compounds	Lipids and lipid-like molecules	Glycerophospholipids	Glycerophosphoglycerophosphoglycerols	Cardiolipins
118702998	1'-[1-(5Z,8Z,11Z,14Z-eicosatetraenoyl)-2-(9Z,12Z-octadecadienoyl)-sn-glycero-3-phospho],3'-[1,2-di-(9Z-octadecenoyl)-sn-glycero-3-phospho]-sn-glycerol	C83H146O17P2	1477.003527	1478.006882	1	VPOAWXGKVXETKW-RITAIXFSSA-N	InChI=1S/C83H146O17P2/c1-5-9-13-17-21-25-29-33-37-38-42-44-48-52-56-60-64-68-81(86)94-74-79(100-83(88)70-66-62-58-54-50-46-41-36-32-28-24-20-16-12-8-4)76-98-102(91,92)96-72-77(84)71-95-101(89,90)97-75-78(99-82(87)69-65-61-57-53-49-45-40-35-31-27-23-19-15-11-7-3)73-93-80(85)67-63-59-55-51-47-43-39-34-30-26-22-18-14-10-6-2/h21,24-25,28,33-37,39-42,44,52,56,77-79,84H,5-20,22-23,26-27,29-32,38,43,45-51,53-55,57-76H2,1-4H3,(H,89,90)(H,91,92)/t77-,78+,79+/m0/s1	CCCCCCCC/C=C\CCCCCCCC(=O)OC[C@H](COP(=O)(O)OC[C@@H](COP(=O)(O)OC[C@@H](COC(=O)CCC/C=C\C/C=C\C/C=C\C/C=C\CCCCC)OC(=O)CCCCCCC/C=C\C/C=C\CCCCC)O)OC(=O)CCCCCCC/C=C\CCCCCCCC	0	HMDB0058490	NA	LMGP12011209	NA	NA	NA	FALSE	0	TRUE	1	Organic compounds	Lipids and lipid-like molecules	Glycerophospholipids	Glycerophosphoglycerophosphoglycerols	Cardiolipins
131768766	CL(18:1(9Z)/18:1(9Z)/22:5(4Z,7Z,10Z,13Z,16Z)/16:0)	C83H148O17P2	1479.019177	1480.022532	1	STDQUUJQRSLRFA-RJHNIPGUSA-N	InChI=1S/C83H148O17P2/c1-5-9-13-17-21-25-29-33-36-37-38-39-42-45-48-52-56-60-64-68-81(86)94-73-78(99-82(87)69-65-61-57-53-49-43-32-28-24-20-16-12-8-4)75-97-101(89,90)95-71-77(84)72-96-102(91,92)98-76-79(100-83(88)70-66-62-58-54-50-46-41-35-31-27-23-19-15-11-7-3)74-93-80(85)67-63-59-55-51-47-44-40-34-30-26-22-18-14-10-6-2/h21,25,33-36,38-41,45,48,56,60,77-79,84H,5-20,22-24,26-32,37,42-44,46-47,49-55,57-59,61-76H2,1-4H3,(H,89,90)(H,91,92)/t77-,78-,79-/m1/s1	CCCCCCCCCCCCCCCC(=O)O[C@H](COC(=O)CC/C=C\C/C=C\C/C=C\C/C=C\C/C=C\CCCCC)COP(=O)(O)OC[C@H](COP(=O)(O)OC[C@@H](COC(=O)CCCCCCC/C=C\CCCCCCCC)OC(=O)CCCCCCC/C=C\CCCCCCCC)O	0	HMDB0058495	NA	NA	NA	NA	NA	FALSE	0	TRUE	1	Organic compounds	Lipids and lipid-like molecules	Glycerophospholipids	Glycerophosphoglycerophosphoglycerols	Cardiolipins
131768768	CL(18:1(9Z)/18:1(9Z)/22:5(4Z,7Z,10Z,13Z,16Z)/16:1(9Z))	C83H146O17P2	1477.003527	1478.006882	1	RMWLTDZUTDFUTM-SENAGRNQSA-N	InChI=1S/C83H146O17P2/c1-5-9-13-17-21-25-29-33-36-37-38-39-42-45-48-52-56-60-64-68-81(86)94-73-78(99-82(87)69-65-61-57-53-49-43-32-28-24-20-16-12-8-4)75-97-101(89,90)95-71-77(84)72-96-102(91,92)98-76-79(100-83(88)70-66-62-58-54-50-46-41-35-31-27-23-19-15-11-7-3)74-93-80(85)67-63-59-55-51-47-44-40-34-30-26-22-18-14-10-6-2/h21,25,28,32-36,38-41,45,48,56,60,77-79,84H,5-20,22-24,26-27,29-31,37,42-44,46-47,49-55,57-59,61-76H2,1-4H3,(H,89,90)(H,91,92)/t77-,78-,79-/m1/s1	CCCCCCCC/C=C\CCCCCCCC(=O)OC[C@H](COP(=O)(O)OC[C@@H](COP(=O)(O)OC[C@@H](COC(=O)CC/C=C\C/C=C\C/C=C\C/C=C\C/C=C\CCCCC)OC(=O)CCCCCCC/C=C\CCCCCC)O)OC(=O)CCCCCCC/C=C\CCCCCCCC	0	HMDB0058497	NA	NA	NA	NA	NA	FALSE	0	TRUE	1	Organic compounds	Lipids and lipid-like molecules	Glycerophospholipids	Glycerophosphoglycerophosphoglycerols	Cardiolipins
131768776	CL(18:1(9Z)/18:1(9Z)/22:5(7Z,10Z,13Z,16Z,19Z)/16:0)	C83H148O17P2	1479.019177	1480.022532	1	JKEMHJPCJOOXSU-QLBSHYAWSA-N	InChI=1S/C83H148O17P2/c1-5-9-13-17-21-25-29-33-36-37-38-39-42-45-48-52-56-60-64-68-81(86)94-73-78(99-82(87)69-65-61-57-53-49-43-32-28-24-20-16-12-8-4)75-97-101(89,90)95-71-77(84)72-96-102(91,92)98-76-79(100-83(88)70-66-62-58-54-50-46-41-35-31-27-23-19-15-11-7-3)74-93-80(85)67-63-59-55-51-47-44-40-34-30-26-22-18-14-10-6-2/h9,13,21,25,33-36,38-41,45,48,77-79,84H,5-8,10-12,14-20,22-24,26-32,37,42-44,46-47,49-76H2,1-4H3,(H,89,90)(H,91,92)/t77-,78-,79-/m1/s1	CCCCCCCCCCCCCCCC(=O)O[C@H](COC(=O)CCCCC/C=C\C/C=C\C/C=C\C/C=C\C/C=C\CC)COP(=O)(O)OC[C@H](COP(=O)(O)OC[C@@H](COC(=O)CCCCCCC/C=C\CCCCCCCC)OC(=O)CCCCCCC/C=C\CCCCCCCC)O	0	HMDB0058505	NA	NA	NA	NA	NA	FALSE	0	TRUE	1	Organic compounds	Lipids and lipid-like molecules	Glycerophospholipids	Glycerophosphoglycerophosphoglycerols	Cardiolipins
131768778	CL(18:1(9Z)/18:1(9Z)/22:5(7Z,10Z,13Z,16Z,19Z)/16:1(9Z))	C83H146O17P2	1477.003527	1478.006882	1	BUNUKPARVAQWAL-JAKBCYTHSA-N	InChI=1S/C83H146O17P2/c1-5-9-13-17-21-25-29-33-36-37-38-39-42-45-48-52-56-60-64-68-81(86)94-73-78(99-82(87)69-65-61-57-53-49-43-32-28-24-20-16-12-8-4)75-97-101(89,90)95-71-77(84)72-96-102(91,92)98-76-79(100-83(88)70-66-62-58-54-50-46-41-35-31-27-23-19-15-11-7-3)74-93-80(85)67-63-59-55-51-47-44-40-34-30-26-22-18-14-10-6-2/h9,13,21,25,28,32-36,38-41,45,48,77-79,84H,5-8,10-12,14-20,22-24,26-27,29-31,37,42-44,46-47,49-76H2,1-4H3,(H,89,90)(H,91,92)/t77-,78-,79-/m1/s1	CCCCCCCC/C=C\CCCCCCCC(=O)OC[C@H](COP(=O)(O)OC[C@@H](COP(=O)(O)OC[C@@H](COC(=O)CCCCC/C=C\C/C=C\C/C=C\C/C=C\C/C=C\CC)OC(=O)CCCCCCC/C=C\CCCCCC)O)OC(=O)CCCCCCC/C=C\CCCCCCCC	0	HMDB0058507	NA	NA	NA	NA	NA	FALSE	0	TRUE	1	Organic compounds	Lipids and lipid-like molecules	Glycerophospholipids	Glycerophosphoglycerophosphoglycerols	Cardiolipins
131768786	CL(18:1(9Z)/18:1(9Z)/22:6(4Z,7Z,10Z,13Z,16Z,19Z)/16:0)	C83H146O17P2	1477.003527	1478.006882	1	ZSYNFBQROUOPGE-YMJNHMFISA-N	InChI=1S/C83H146O17P2/c1-5-9-13-17-21-25-29-33-36-37-38-39-42-45-48-52-56-60-64-68-81(86)94-73-78(99-82(87)69-65-61-57-53-49-43-32-28-24-20-16-12-8-4)75-97-101(89,90)95-71-77(84)72-96-102(91,92)98-76-79(100-83(88)70-66-62-58-54-50-46-41-35-31-27-23-19-15-11-7-3)74-93-80(85)67-63-59-55-51-47-44-40-34-30-26-22-18-14-10-6-2/h9,13,21,25,33-36,38-41,45,48,56,60,77-79,84H,5-8,10-12,14-20,22-24,26-32,37,42-44,46-47,49-55,57-59,61-76H2,1-4H3,(H,89,90)(H,91,92)/t77-,78-,79-/m1/s1	CCCCCCCCCCCCCCCC(=O)O[C@H](COC(=O)CC/C=C\C/C=C\C/C=C\C/C=C\C/C=C\C/C=C\CC)COP(=O)(O)OC[C@H](COP(=O)(O)OC[C@@H](COC(=O)CCCCCCC/C=C\CCCCCCCC)OC(=O)CCCCCCC/C=C\CCCCCCCC)O	0	HMDB0058515	NA	NA	NA	NA	NA	FALSE	0	TRUE	1	Organic compounds	Lipids and lipid-like molecules	Glycerophospholipids	Glycerophosphoglycerophosphoglycerols	Cardiolipins
131768788	CL(18:1(9Z)/18:1(9Z)/22:6(4Z,7Z,10Z,13Z,16Z,19Z)/16:1(9Z))	C83H144O17P2	1474.987877	1475.991232	1	LRXKXHUROFIDTD-SNLPYXKOSA-N	InChI=1S/C83H144O17P2/c1-5-9-13-17-21-25-29-33-36-37-38-39-42-45-48-52-56-60-64-68-81(86)94-73-78(99-82(87)69-65-61-57-53-49-43-32-28-24-20-16-12-8-4)75-97-101(89,90)95-71-77(84)72-96-102(91,92)98-76-79(100-83(88)70-66-62-58-54-50-46-41-35-31-27-23-19-15-11-7-3)74-93-80(85)67-63-59-55-51-47-44-40-34-30-26-22-18-14-10-6-2/h9,13,21,25,28,32-36,38-41,45,48,56,60,77-79,84H,5-8,10-12,14-20,22-24,26-27,29-31,37,42-44,46-47,49-55,57-59,61-76H2,1-4H3,(H,89,90)(H,91,92)/t77-,78-,79-/m1/s1	CCCCCCCC/C=C\CCCCCCCC(=O)OC[C@H](COP(=O)(O)OC[C@@H](COP(=O)(O)OC[C@@H](COC(=O)CC/C=C\C/C=C\C/C=C\C/C=C\C/C=C\C/C=C\CC)OC(=O)CCCCCCC/C=C\CCCCCC)O)OC(=O)CCCCCCC/C=C\CCCCCCCC	0	HMDB0058517	NA	NA	NA	NA	NA	FALSE	0	TRUE	1	Organic compounds	Lipids and lipid-like molecules	Glycerophospholipids	Glycerophosphoglycerophosphoglycerols	Cardiolipins
118702352	1',3'-Bis-[1-(9Z-octadecenoyl)-2-(9Z,12Z-octadecadienoyl)-sn-glycero-3-phospho]-sn-glycerol	C81H146O17P2	1453.003527	1454.006882	1	NMHPIOUFIYKKCA-RLEAFQNKSA-N	InChI=1S/C81H146O17P2/c1-5-9-13-17-21-25-29-33-37-41-45-49-53-57-61-65-78(83)91-71-76(97-80(85)67-63-59-55-51-47-43-39-35-31-27-23-19-15-11-7-3)73-95-99(87,88)93-69-75(82)70-94-100(89,90)96-74-77(98-81(86)68-64-60-56-52-48-44-40-36-32-28-24-20-16-12-8-4)72-92-79(84)66-62-58-54-50-46-42-38-34-30-26-22-18-14-10-6-2/h23-24,27-28,33-40,75-77,82H,5-22,25-26,29-32,41-74H2,1-4H3,(H,87,88)(H,89,90)/t76-,77-/m1/s1	CCCCCCCC/C=C\CCCCCCCC(=O)OC[C@@H](OC(=O)CCCCCCC/C=C\C/C=C\CCCCC)COP(=O)(OCC(O)COP(=O)(OC[C@H](OC(=O)CCCCCCC/C=C\C/C=C\CCCCC)COC(=O)CCCCCCC/C=C\CCCCCCCC)O)O	0	HMDB0058525	NA	LMGP12010562	NA	NA	NA	FALSE	0	TRUE	1	Organic compounds	Lipids and lipid-like molecules	Glycerophospholipids	Glycerophosphoglycerophosphoglycerols	Cardiolipins
118702424	1'-[1-(9Z-octadecenoyl)-2-(5Z,8Z,11Z,14Z-eicosatetraenoyl)-sn-glycero-3-phospho],3'-[1-(9Z-octadecenoyl)-2-(9Z,12Z-octadecadienoyl)-sn-glycero-3-phospho]-sn-glycerol	C83H146O17P2	1477.003527	1478.006882	1	MMJSVDRGUHBMRV-ZORQDMNFSA-N	InChI=1S/C83H146O17P2/c1-5-9-13-17-21-25-29-33-37-38-42-46-50-54-58-62-66-70-83(88)100-79(74-94-81(86)68-64-60-56-52-48-44-40-35-31-27-23-19-15-11-7-3)76-98-102(91,92)96-72-77(84)71-95-101(89,90)97-75-78(99-82(87)69-65-61-57-53-49-45-41-36-32-28-24-20-16-12-8-4)73-93-80(85)67-63-59-55-51-47-43-39-34-30-26-22-18-14-10-6-2/h21,24-25,28,33-37,39-42,46,54,58,77-79,84H,5-20,22-23,26-27,29-32,38,43-45,47-53,55-57,59-76H2,1-4H3,(H,89,90)(H,91,92)/t77-,78+,79+/m0/s1	CCCCCCCC/C=C\CCCCCCCC(=O)OC[C@H](COP(=O)(O)OC[C@@H](COP(=O)(O)OC[C@@H](COC(=O)CCCCCCC/C=C\CCCCCCCC)OC(=O)CCC/C=C\C/C=C\C/C=C\C/C=C\CCCCC)O)OC(=O)CCCCCCC/C=C\C/C=C\CCCCC	0	HMDB0058526	NA	LMGP12010634	NA	NA	NA	FALSE	0	TRUE	1	Organic compounds	Lipids and lipid-like molecules	Glycerophospholipids	Glycerophosphoglycerophosphoglycerols	Cardiolipins
118702460	1'-[1-(9Z,12Z-octadecadienoyl)-2-hexadecanoyl-sn-glycero-3-phospho],3'-[1-(9Z-octadecenoyl)-2-(9Z,12Z-octadecadienoyl)-sn-glycero-3-phospho]-sn-glycerol	C79H144O17P2	1426.987877	1427.991232	1	GZSCVOXYPMNOFG-HMRIMOEUSA-N	InChI=1S/C79H144O17P2/c1-5-9-13-17-21-25-29-33-36-40-43-47-51-55-59-63-76(81)89-69-74(95-78(83)65-61-57-53-49-45-39-32-28-24-20-16-12-8-4)71-93-97(85,86)91-67-73(80)68-92-98(87,88)94-72-75(96-79(84)66-62-58-54-50-46-42-38-35-31-27-23-19-15-11-7-3)70-90-77(82)64-60-56-52-48-44-41-37-34-30-26-22-18-14-10-6-2/h21,23,25,27,33-38,73-75,80H,5-20,22,24,26,28-32,39-72H2,1-4H3,(H,85,86)(H,87,88)/t73-,74-,75-/m1/s1	CCCCCCCCCCCCCCCC(=O)O[C@H](COC(=O)CCCCCCC/C=C\C/C=C\CCCCC)COP(=O)(O)OC[C@H](COP(=O)(O)OC[C@@H](COC(=O)CCCCCCC/C=C\CCCCCCCC)OC(=O)CCCCCCC/C=C\C/C=C\CCCCC)O	0	HMDB0058530	NA	LMGP12010670	NA	NA	NA	FALSE	0	TRUE	1	Organic compounds	Lipids and lipid-like molecules	Glycerophospholipids	Glycerophosphoglycerophosphoglycerols	Cardiolipins
118702496	1'-[1-(9Z,12Z-octadecadienoyl)-2-octadecanoyl-sn-glycero-3-phospho],3'-[1-(9Z-octadecenoyl)-2-(9Z,12Z-octadecadienoyl)-sn-glycero-3-phospho]-sn-glycerol	C81H148O17P2	1455.019177	1456.022532	1	VBZUUWJJCBNJFG-WSCNRXSUSA-N	InChI=1S/C81H148O17P2/c1-5-9-13-17-21-25-29-33-37-41-45-49-53-57-61-65-78(83)91-71-76(97-80(85)67-63-59-55-51-47-43-39-35-31-27-23-19-15-11-7-3)73-95-99(87,88)93-69-75(82)70-94-100(89,90)96-74-77(98-81(86)68-64-60-56-52-48-44-40-36-32-28-24-20-16-12-8-4)72-92-79(84)66-62-58-54-50-46-42-38-34-30-26-22-18-14-10-6-2/h21,24-25,28,33-34,36-38,40,75-77,82H,5-20,22-23,26-27,29-32,35,39,41-74H2,1-4H3,(H,87,88)(H,89,90)/t75-,76-,77-/m1/s1	CCCCCCCCCCCCCCCCCC(=O)O[C@H](COC(=O)CCCCCCC/C=C\C/C=C\CCCCC)COP(=O)(O)OC[C@H](COP(=O)(O)OC[C@@H](COC(=O)CCCCCCC/C=C\CCCCCCCC)OC(=O)CCCCCCC/C=C\C/C=C\CCCCC)O	0	HMDB0058531	NA	LMGP12010706	NA	NA	NA	FALSE	0	TRUE	1	Organic compounds	Lipids and lipid-like molecules	Glycerophospholipids	Glycerophosphoglycerophosphoglycerols	Cardiolipins
131768799	CL(18:1(9Z)/18:2(9Z,12Z)/18:2(9Z,12Z)/16:1(9Z))	C79H142O17P2	1424.972227	1425.975582	1	ZUNODDYTCWADIJ-IBJAADEFSA-N	InChI=1S/C79H142O17P2/c1-5-9-13-17-21-25-29-33-36-40-43-47-51-55-59-63-76(81)89-69-74(95-78(83)65-61-57-53-49-45-39-32-28-24-20-16-12-8-4)71-93-97(85,86)91-67-73(80)68-92-98(87,88)94-72-75(96-79(84)66-62-58-54-50-46-42-38-35-31-27-23-19-15-11-7-3)70-90-77(82)64-60-56-52-48-44-41-37-34-30-26-22-18-14-10-6-2/h21,23,25,27-28,32-38,73-75,80H,5-20,22,24,26,29-31,39-72H2,1-4H3,(H,85,86)(H,87,88)/t73-,74-,75-/m1/s1	CCCCCCCC/C=C\CCCCCCCC(=O)OC[C@H](COP(=O)(O)OC[C@@H](COP(=O)(O)OC[C@@H](COC(=O)CCCCCCC/C=C\C/C=C\CCCCC)OC(=O)CCCCCCC/C=C\CCCCCC)O)OC(=O)CCCCCCC/C=C\C/C=C\CCCCC	0	HMDB0058532	NA	NA	NA	NA	NA	FALSE	0	TRUE	1	Organic compounds	Lipids and lipid-like molecules	Glycerophospholipids	Glycerophosphoglycerophosphoglycerols	Cardiolipins
131768800	CL(18:1(9Z)/18:2(9Z,12Z)/18:2(9Z,12Z)/18:1(11Z))	C81H146O17P2	1453.003527	1454.006882	1	XEAMUBICHSBZBU-MEPXULSMSA-N	InChI=1S/C81H146O17P2/c1-5-9-13-17-21-25-29-33-37-41-45-49-53-57-61-65-78(83)91-71-76(97-80(85)67-63-59-55-51-47-43-39-35-31-27-23-19-15-11-7-3)73-95-99(87,88)93-69-75(82)70-94-100(89,90)96-74-77(98-81(86)68-64-60-56-52-48-44-40-36-32-28-24-20-16-12-8-4)72-92-79(84)66-62-58-54-50-46-42-38-34-30-26-22-18-14-10-6-2/h21,24-25,27-28,31,33-34,36-38,40,75-77,82H,5-20,22-23,26,29-30,32,35,39,41-74H2,1-4H3,(H,87,88)(H,89,90)/t75-,76-,77-/m1/s1	CCCCCCCC/C=C\CCCCCCCC(=O)OC[C@H](COP(=O)(O)OC[C@@H](COP(=O)(O)OC[C@@H](COC(=O)CCCCCCC/C=C\C/C=C\CCCCC)OC(=O)CCCCCCCCC/C=C\CCCCCC)O)OC(=O)CCCCCCC/C=C\C/C=C\CCCCC	0	HMDB0058533	NA	NA	NA	NA	NA	FALSE	0	TRUE	1	Organic compounds	Lipids and lipid-like molecules	Glycerophospholipids	Glycerophosphoglycerophosphoglycerols	Cardiolipins
118702532	1'-[1-(9Z,12Z-octadecadienoyl)-2-(9Z-octadecenoyl)-sn-glycero-3-phospho],3'-[1-(9Z-octadecenoyl)-2-(9Z,12Z-octadecadienoyl)-sn-glycero-3-phospho]-sn-glycerol	C81H146O17P2	1453.003527	1454.006882	1	ZSHCJBUGXSAHFI-NGXMFSPMSA-N	InChI=1S/C81H146O17P2/c1-5-9-13-17-21-25-29-33-37-41-45-49-53-57-61-65-78(83)91-71-76(97-80(85)67-63-59-55-51-47-43-39-35-31-27-23-19-15-11-7-3)73-95-99(87,88)93-69-75(82)70-94-100(89,90)96-74-77(98-81(86)68-64-60-56-52-48-44-40-36-32-28-24-20-16-12-8-4)72-92-79(84)66-62-58-54-50-46-42-38-34-30-26-22-18-14-10-6-2/h21,24-25,28,33-40,75-77,82H,5-20,22-23,26-27,29-32,41-74H2,1-4H3,(H,87,88)(H,89,90)/t75-,76-,77-/m1/s1	CCCCCCCC/C=C\CCCCCCCC(=O)OC[C@H](COP(=O)(O)OC[C@@H](COP(=O)(O)OC[C@@H](COC(=O)CCCCCCC/C=C\C/C=C\CCCCC)OC(=O)CCCCCCC/C=C\CCCCCCCC)O)OC(=O)CCCCCCC/C=C\C/C=C\CCCCC	0	HMDB0058534	NA	LMGP12010742	NA	NA	NA	FALSE	0	TRUE	1	Organic compounds	Lipids and lipid-like molecules	Glycerophospholipids	Glycerophosphoglycerophosphoglycerols	Cardiolipins
118702568	1'-[1,2-di-(9Z,12Z-octadecadienoyl)-sn-glycero-3-phospho],3'-[1-(9Z-octadecenoyl)-2-(9Z,12Z-octadecadienoyl)-sn-glycero-3-phospho]-sn-glycerol	C81H144O17P2	1450.987877	1451.991232	1	CJFIOCNNTPRDJE-WZRFAJGFSA-N	InChI=1S/C81H144O17P2/c1-5-9-13-17-21-25-29-33-37-41-45-49-53-57-61-65-78(83)91-71-76(97-80(85)67-63-59-55-51-47-43-39-35-31-27-23-19-15-11-7-3)73-95-99(87,88)93-69-75(82)70-94-100(89,90)96-74-77(98-81(86)68-64-60-56-52-48-44-40-36-32-28-24-20-16-12-8-4)72-92-79(84)66-62-58-54-50-46-42-38-34-30-26-22-18-14-10-6-2/h21,23-25,27-28,33-40,75-77,82H,5-20,22,26,29-32,41-74H2,1-4H3,(H,87,88)(H,89,90)/t75-,76-,77-/m1/s1	CCCCCCCC/C=C\CCCCCCCC(=O)OC[C@H](COP(=O)(O)OC[C@@H](COP(=O)(O)OC[C@@H](COC(=O)CCCCCCC/C=C\C/C=C\CCCCC)OC(=O)CCCCCCC/C=C\C/C=C\CCCCC)O)OC(=O)CCCCCCC/C=C\C/C=C\CCCCC	0	HMDB0058535	NA	LMGP12010778	NA	NA	NA	FALSE	0	TRUE	1	Organic compounds	Lipids and lipid-like molecules	Glycerophospholipids	Glycerophosphoglycerophosphoglycerols	Cardiolipins
118702639	1'-[1-(9Z,12Z-octadecadienoyl)-2-(5Z,8Z,11Z,14Z-eicosatetraenoyl)-sn-glycero-3-phospho],3'-[1-(9Z-octadecenoyl)-2-(9Z,12Z-octadecadienoyl)-sn-glycero-3-phospho]-sn-glycerol	C83H144O17P2	1474.987877	1475.991232	1	RDHUAAPOMINELO-VVLOXIAKSA-N	InChI=1S/C83H144O17P2/c1-5-9-13-17-21-25-29-33-37-38-42-46-50-54-58-62-66-70-83(88)100-79(74-94-81(86)68-64-60-56-52-48-44-40-35-31-27-23-19-15-11-7-3)76-98-102(91,92)96-72-77(84)71-95-101(89,90)97-75-78(99-82(87)69-65-61-57-53-49-45-41-36-32-28-24-20-16-12-8-4)73-93-80(85)67-63-59-55-51-47-43-39-34-30-26-22-18-14-10-6-2/h21,23-25,27-28,33-37,39-42,46,54,58,77-79,84H,5-20,22,26,29-32,38,43-45,47-53,55-57,59-76H2,1-4H3,(H,89,90)(H,91,92)/t77-,78+,79+/m0/s1	CCCCCCCC/C=C\CCCCCCCC(=O)OC[C@H](COP(=O)(O)OC[C@@H](COP(=O)(O)OC[C@@H](COC(=O)CCCCCCC/C=C\C/C=C\CCCCC)OC(=O)CCC/C=C\C/C=C\C/C=C\C/C=C\CCCCC)O)OC(=O)CCCCCCC/C=C\C/C=C\CCCCC	0	HMDB0058536	NA	LMGP12010850	NA	NA	NA	FALSE	0	TRUE	1	Organic compounds	Lipids and lipid-like molecules	Glycerophospholipids	Glycerophosphoglycerophosphoglycerols	Cardiolipins
131768803	[(2R)-1-[hydroxy-[(2S)-2-hydroxy-3-[hydroxy-[(2R)-2-[(9Z,12Z)-octadeca-9,12-dienoyl]oxy-3-[(Z)-octadec-9-enoyl]oxypropoxy]phosphoryl]oxypropoxy]phosphoryl]oxy-3-[(9Z,12Z)-octadeca-9,12-dienoyl]oxypropan-2-yl] (4Z,7Z,10Z,13Z,16Z,19Z)-docosa-4,7,10,13,16,19-hexaenoate	C85H144O17P2	1498.987877	1499.991232	1	AGKUBBDPKMHUBP-KNZQYFETSA-N	InChI=1S/C85H144O17P2/c1-5-9-13-17-21-25-29-33-37-38-39-40-44-48-52-56-60-64-68-72-85(90)102-81(76-96-83(88)70-66-62-58-54-50-46-42-35-31-27-23-19-15-11-7-3)78-100-104(93,94)98-74-79(86)73-97-103(91,92)99-77-80(101-84(89)71-67-63-59-55-51-47-43-36-32-28-24-20-16-12-8-4)75-95-82(87)69-65-61-57-53-49-45-41-34-30-26-22-18-14-10-6-2/h9,13,21,23-25,27-28,33-37,39-43,48,52,60,64,79-81,86H,5-8,10-12,14-20,22,26,29-32,38,44-47,49-51,53-59,61-63,65-78H2,1-4H3,(H,91,92)(H,93,94)/t79-,80+,81+/m0/s1	CCCCCCCC/C=C\CCCCCCCC(=O)OC[C@H](COP(=O)(O)OC[C@@H](COP(=O)(O)OC[C@@H](COC(=O)CCCCCCC/C=C\C/C=C\CCCCC)OC(=O)CC/C=C\C/C=C\C/C=C\C/C=C\C/C=C\C/C=C\CC)O)OC(=O)CCCCCCC/C=C\C/C=C\CCCCC	0	HMDB0058539	NA	NA	NA	NA	NA	FALSE	0	TRUE	1	Organic compounds	Lipids and lipid-like molecules	Glycerophospholipids	Glycerophosphoglycerophosphoglycerols	Cardiolipins
131768804	CL(18:1(9Z)/18:2(9Z,12Z)/20:4(5Z,8Z,11Z,14Z)/18:1(11Z))	C83H146O17P2	1477.003527	1478.006882	1	GJBKGMSQIPZERV-DSQMJDHJSA-N	InChI=1S/C83H146O17P2/c1-5-9-13-17-21-25-29-33-37-38-42-44-48-52-56-60-64-68-81(86)94-74-79(100-83(88)70-66-62-58-54-50-46-41-36-32-28-24-20-16-12-8-4)76-98-102(91,92)96-72-77(84)71-95-101(89,90)97-75-78(99-82(87)69-65-61-57-53-49-45-40-35-31-27-23-19-15-11-7-3)73-93-80(85)67-63-59-55-51-47-43-39-34-30-26-22-18-14-10-6-2/h21,23,25,27-28,32-35,37,39-40,42,44,52,56,77-79,84H,5-20,22,24,26,29-31,36,38,41,43,45-51,53-55,57-76H2,1-4H3,(H,89,90)(H,91,92)/t77-,78+,79+/m0/s1	CCCCCCCC/C=C\CCCCCCCC(=O)OC[C@H](COP(=O)(O)OC[C@@H](COP(=O)(O)OC[C@@H](COC(=O)CCC/C=C\C/C=C\C/C=C\C/C=C\CCCCC)OC(=O)CCCCCCCCC/C=C\CCCCCC)O)OC(=O)CCCCCCC/C=C\C/C=C\CCCCC	0	HMDB0058540	NA	NA	NA	NA	NA	FALSE	0	TRUE	1	Organic compounds	Lipids and lipid-like molecules	Glycerophospholipids	Glycerophosphoglycerophosphoglycerols	Cardiolipins
118702963	1'-[1-(5Z,8Z,11Z,14Z-eicosatetraenoyl)-2-(9Z-octadecenoyl)-sn-glycero-3-phospho],3'-[1-(9Z-octadecenoyl)-2-(9Z,12Z-octadecadienoyl)-sn-glycero-3-phospho]-sn-glycerol	C83H146O17P2	1477.003527	1478.006882	1	YIUPIQFMLHGDEZ-CNJCUTBQSA-N	InChI=1S/C83H146O17P2/c1-5-9-13-17-21-25-29-33-37-38-42-44-48-52-56-60-64-68-81(86)94-74-79(100-83(88)70-66-62-58-54-50-46-41-36-32-28-24-20-16-12-8-4)76-98-102(91,92)96-72-77(84)71-95-101(89,90)97-75-78(99-82(87)69-65-61-57-53-49-45-40-35-31-27-23-19-15-11-7-3)73-93-80(85)67-63-59-55-51-47-43-39-34-30-26-22-18-14-10-6-2/h21,23,25,27,33-37,39-42,44,52,56,77-79,84H,5-20,22,24,26,28-32,38,43,45-51,53-55,57-76H2,1-4H3,(H,89,90)(H,91,92)/t77-,78+,79+/m0/s1	CCCCCCCC/C=C\CCCCCCCC(=O)OC[C@H](COP(=O)(O)OC[C@@H](COP(=O)(O)OC[C@@H](COC(=O)CCC/C=C\C/C=C\C/C=C\C/C=C\CCCCC)OC(=O)CCCCCCC/C=C\CCCCCCCC)O)OC(=O)CCCCCCC/C=C\C/C=C\CCCCC	0	HMDB0058541	NA	LMGP12011174	NA	NA	NA	FALSE	0	TRUE	1	Organic compounds	Lipids and lipid-like molecules	Glycerophospholipids	Glycerophosphoglycerophosphoglycerols	Cardiolipins
118702999	1'-[1-(5Z,8Z,11Z,14Z-eicosatetraenoyl)-2-(9Z,12Z-octadecadienoyl)-sn-glycero-3-phospho],3'-[1-(9Z-octadecenoyl)-2-(9Z,12Z-octadecadienoyl)-sn-glycero-3-phospho]-sn-glycerol	C83H144O17P2	1474.987877	1475.991232	1	ZXBGJJDHGIFGNW-UXWXUELQSA-N	InChI=1S/C83H144O17P2/c1-5-9-13-17-21-25-29-33-37-38-42-44-48-52-56-60-64-68-81(86)94-74-79(100-83(88)70-66-62-58-54-50-46-41-36-32-28-24-20-16-12-8-4)76-98-102(91,92)96-72-77(84)71-95-101(89,90)97-75-78(99-82(87)69-65-61-57-53-49-45-40-35-31-27-23-19-15-11-7-3)73-93-80(85)67-63-59-55-51-47-43-39-34-30-26-22-18-14-10-6-2/h21,23-25,27-28,33-37,39-42,44,52,56,77-79,84H,5-20,22,26,29-32,38,43,45-51,53-55,57-76H2,1-4H3,(H,89,90)(H,91,92)/t77-,78+,79+/m0/s1	CCCCCCCC/C=C\CCCCCCCC(=O)OC[C@H](COP(=O)(O)OC[C@@H](COP(=O)(O)OC[C@@H](COC(=O)CCC/C=C\C/C=C\C/C=C\C/C=C\CCCCC)OC(=O)CCCCCCC/C=C\C/C=C\CCCCC)O)OC(=O)CCCCCCC/C=C\C/C=C\CCCCC	0	HMDB0058542	NA	LMGP12011210	NA	NA	NA	FALSE	0	TRUE	1	Organic compounds	Lipids and lipid-like molecules	Glycerophospholipids	Glycerophosphoglycerophosphoglycerols	Cardiolipins
118703071	1'-[1,2-di-(5Z,8Z,11Z,14Z-eicosatetraenoyl)-sn-glycero-3-phospho],3'-[1-(9Z-octadecenoyl)-2-(9Z,12Z-octadecadienoyl)-sn-glycero-3-phospho]-sn-glycerol	C85H144O17P2	1498.987877	1499.991232	1	VDJNNINFIZGKAB-ROGOMTCBSA-N	InChI=1S/C85H144O17P2/c1-5-9-13-17-21-25-29-33-37-39-43-46-50-54-58-62-66-70-83(88)96-76-81(102-85(90)72-68-64-60-56-52-48-44-40-38-34-30-26-22-18-14-10-6-2)78-100-104(93,94)98-74-79(86)73-97-103(91,92)99-77-80(101-84(89)71-67-63-59-55-51-47-42-36-32-28-24-20-16-12-8-4)75-95-82(87)69-65-61-57-53-49-45-41-35-31-27-23-19-15-11-7-3/h21-22,24-26,28,33-38,41-44,46,48,54,56,58,60,79-81,86H,5-20,23,27,29-32,39-40,45,47,49-53,55,57,59,61-78H2,1-4H3,(H,91,92)(H,93,94)/t79-,80+,81+/m0/s1	CCCCCCCC/C=C\CCCCCCCC(=O)OC[C@H](COP(=O)(O)OC[C@@H](COP(=O)(O)OC[C@@H](COC(=O)CCC/C=C\C/C=C\C/C=C\C/C=C\CCCCC)OC(=O)CCC/C=C\C/C=C\C/C=C\C/C=C\CCCCC)O)OC(=O)CCCCCCC/C=C\C/C=C\CCCCC	0	HMDB0058543	NA	LMGP12011282	NA	NA	NA	FALSE	0	TRUE	1	Organic compounds	Lipids and lipid-like molecules	Glycerophospholipids	Glycerophosphoglycerophosphoglycerols	Cardiolipins
131768817	[(2R)-3-[hydroxy-[(2S)-2-hydroxy-3-[hydroxy-[(2R)-2-[(9Z,12Z)-octadeca-9,12-dienoyl]oxy-3-[(Z)-octadec-9-enoyl]oxypropoxy]phosphoryl]oxypropoxy]phosphoryl]oxy-2-[(9Z,12Z)-octadeca-9,12-dienoyl]oxypropyl] (4Z,7Z,10Z,13Z,16Z,19Z)-docosa-4,7,10,13,16,19-hexaenoate	C85H144O17P2	1498.987877	1499.991232	1	ZVOGHYKUZQSQAQ-PDDDRBLASA-N	InChI=1S/C85H144O17P2/c1-5-9-13-17-21-25-29-33-37-38-39-40-44-46-50-54-58-62-66-70-83(88)96-76-81(102-85(90)72-68-64-60-56-52-48-43-36-32-28-24-20-16-12-8-4)78-100-104(93,94)98-74-79(86)73-97-103(91,92)99-77-80(101-84(89)71-67-63-59-55-51-47-42-35-31-27-23-19-15-11-7-3)75-95-82(87)69-65-61-57-53-49-45-41-34-30-26-22-18-14-10-6-2/h9,13,21,23-25,27-28,33-37,39-43,46,50,58,62,79-81,86H,5-8,10-12,14-20,22,26,29-32,38,44-45,47-49,51-57,59-61,63-78H2,1-4H3,(H,91,92)(H,93,94)/t79-,80+,81+/m0/s1	CCCCCCCC/C=C\CCCCCCCC(=O)OC[C@H](COP(=O)(O)OC[C@@H](COP(=O)(O)OC[C@@H](COC(=O)CC/C=C\C/C=C\C/C=C\C/C=C\C/C=C\C/C=C\CC)OC(=O)CCCCCCC/C=C\C/C=C\CCCCC)O)OC(=O)CCCCCCC/C=C\C/C=C\CCCCC	0	HMDB0058556	NA	NA	NA	NA	NA	FALSE	0	TRUE	1	Organic compounds	Lipids and lipid-like molecules	Glycerophospholipids	Glycerophosphoglycerophosphoglycerols	Cardiolipins
131768822	CL(18:1(9Z)/20:4(5Z,8Z,11Z,14Z)/18:2(9Z,12Z)/18:1(11Z))	C83H146O17P2	1477.003527	1478.006882	1	FDWNTMQFLGPXGX-CEMNHRFYSA-N	InChI=1S/C83H146O17P2/c1-5-9-13-17-21-25-29-33-37-38-42-46-50-54-58-62-66-70-83(88)100-79(74-94-81(86)68-64-60-56-52-48-44-40-35-31-27-23-19-15-11-7-3)76-98-102(91,92)96-72-77(84)71-95-101(89,90)97-75-78(99-82(87)69-65-61-57-53-49-45-41-36-32-28-24-20-16-12-8-4)73-93-80(85)67-63-59-55-51-47-43-39-34-30-26-22-18-14-10-6-2/h21-22,25-26,28,32-35,37,39-40,42,46,54,58,77-79,84H,5-20,23-24,27,29-31,36,38,41,43-45,47-53,55-57,59-76H2,1-4H3,(H,89,90)(H,91,92)/t77-,78-,79-/m1/s1	CCCCCCCC/C=C\CCCCCCCC(=O)OC[C@H](COP(=O)(O)OC[C@@H](COP(=O)(O)OC[C@@H](COC(=O)CCCCCCC/C=C\C/C=C\CCCCC)OC(=O)CCCCCCCCC/C=C\CCCCCC)O)OC(=O)CCC/C=C\C/C=C\C/C=C\C/C=C\CCCCC	0	HMDB0058562	NA	NA	NA	NA	NA	FALSE	0	TRUE	1	Organic compounds	Lipids and lipid-like molecules	Glycerophospholipids	Glycerophosphoglycerophosphoglycerols	Cardiolipins
118702534	1'-[1-(9Z,12Z-octadecadienoyl)-2-(9Z-octadecenoyl)-sn-glycero-3-phospho],3'-[1-(9Z-octadecenoyl)-2-(5Z,8Z,11Z,14Z-eicosatetraenoyl)-sn-glycero-3-phospho]-sn-glycerol	C83H146O17P2	1477.003527	1478.006882	1	FZYYCKSVVUMLSU-FVNBJNDFSA-N	InChI=1S/C83H146O17P2/c1-5-9-13-17-21-25-29-33-37-38-42-46-50-54-58-62-66-70-83(88)100-79(74-94-81(86)68-64-60-56-52-48-44-40-35-31-27-23-19-15-11-7-3)76-98-102(91,92)96-72-77(84)71-95-101(89,90)97-75-78(99-82(87)69-65-61-57-53-49-45-41-36-32-28-24-20-16-12-8-4)73-93-80(85)67-63-59-55-51-47-43-39-34-30-26-22-18-14-10-6-2/h21-22,25-26,33-37,39-42,46,54,58,77-79,84H,5-20,23-24,27-32,38,43-45,47-53,55-57,59-76H2,1-4H3,(H,89,90)(H,91,92)/t77-,78-,79-/m1/s1	CCCCCCCC/C=C\CCCCCCCC(=O)OC[C@H](COP(=O)(O)OC[C@@H](COP(=O)(O)OC[C@@H](COC(=O)CCCCCCC/C=C\C/C=C\CCCCC)OC(=O)CCCCCCC/C=C\CCCCCCCC)O)OC(=O)CCC/C=C\C/C=C\C/C=C\C/C=C\CCCCC	0	HMDB0058563	NA	LMGP12010744	NA	NA	NA	FALSE	0	TRUE	1	Organic compounds	Lipids and lipid-like molecules	Glycerophospholipids	Glycerophosphoglycerophosphoglycerols	Cardiolipins
118702570	1'-[1,2-di-(9Z,12Z-octadecadienoyl)-sn-glycero-3-phospho],3'-[1-(9Z-octadecenoyl)-2-(5Z,8Z,11Z,14Z-eicosatetraenoyl)-sn-glycero-3-phospho]-sn-glycerol	C83H144O17P2	1474.987877	1475.991232	1	IVJXXGUGILNZIP-QILOBTPFSA-N	InChI=1S/C83H144O17P2/c1-5-9-13-17-21-25-29-33-37-38-42-46-50-54-58-62-66-70-83(88)100-79(74-94-81(86)68-64-60-56-52-48-44-40-35-31-27-23-19-15-11-7-3)76-98-102(91,92)96-72-77(84)71-95-101(89,90)97-75-78(99-82(87)69-65-61-57-53-49-45-41-36-32-28-24-20-16-12-8-4)73-93-80(85)67-63-59-55-51-47-43-39-34-30-26-22-18-14-10-6-2/h21-22,24-26,28,33-37,39-42,46,54,58,77-79,84H,5-20,23,27,29-32,38,43-45,47-53,55-57,59-76H2,1-4H3,(H,89,90)(H,91,92)/t77-,78-,79-/m1/s1	CCCCCCCC/C=C\CCCCCCCC(=O)OC[C@H](COP(=O)(O)OC[C@@H](COP(=O)(O)OC[C@@H](COC(=O)CCCCCCC/C=C\C/C=C\CCCCC)OC(=O)CCCCCCC/C=C\C/C=C\CCCCC)O)OC(=O)CCC/C=C\C/C=C\C/C=C\C/C=C\CCCCC	0	HMDB0058564	NA	LMGP12010780	NA	NA	NA	FALSE	0	TRUE	1	Organic compounds	Lipids and lipid-like molecules	Glycerophospholipids	Glycerophosphoglycerophosphoglycerols	Cardiolipins
118702641	1'-[1-(9Z,12Z-octadecadienoyl)-2-(5Z,8Z,11Z,14Z-eicosatetraenoyl)-sn-glycero-3-phospho],3'-[1-(9Z-octadecenoyl)-2-(5Z,8Z,11Z,14Z-eicosatetraenoyl)-sn-glycero-3-phospho]-sn-glycerol	C85H144O17P2	1498.987877	1499.991232	1	FABOCBKZMMIWBQ-BZZGOUKOSA-N	InChI=1S/C85H144O17P2/c1-5-9-13-17-21-25-29-33-37-39-43-47-51-55-59-63-67-71-84(89)101-80(75-95-82(87)69-65-61-57-53-49-45-41-35-31-27-23-19-15-11-7-3)77-99-103(91,92)97-73-79(86)74-98-104(93,94)100-78-81(76-96-83(88)70-66-62-58-54-50-46-42-36-32-28-24-20-16-12-8-4)102-85(90)72-68-64-60-56-52-48-44-40-38-34-30-26-22-18-14-10-6-2/h21-23,25-27,33-38,41-44,47-48,55-56,59-60,79-81,86H,5-20,24,28-32,39-40,45-46,49-54,57-58,61-78H2,1-4H3,(H,91,92)(H,93,94)/t79-,80-,81-/m1/s1	CCCCCCCC/C=C\CCCCCCCC(=O)OC[C@H](COP(=O)(O)OC[C@@H](COP(=O)(O)OC[C@@H](COC(=O)CCCCCCC/C=C\C/C=C\CCCCC)OC(=O)CCC/C=C\C/C=C\C/C=C\C/C=C\CCCCC)O)OC(=O)CCC/C=C\C/C=C\C/C=C\C/C=C\CCCCC	0	HMDB0058565	NA	LMGP12010852	NA	NA	NA	FALSE	0	TRUE	1	Organic compounds	Lipids and lipid-like molecules	Glycerophospholipids	Glycerophosphoglycerophosphoglycerols	Cardiolipins
131768823	CL(18:1(9Z)/20:4(5Z,8Z,11Z,14Z)/20:4(5Z,8Z,11Z,14Z)/16:0)	C83H144O17P2	1474.987877	1475.991232	1	MYEPLSJVETWZKP-QSCOXIPESA-N	InChI=1S/C83H144O17P2/c1-5-9-13-17-21-25-29-33-36-38-41-45-48-52-56-60-64-68-81(86)94-73-78(99-82(87)69-65-61-57-53-49-43-32-28-24-20-16-12-8-4)75-97-101(89,90)95-71-77(84)72-96-102(91,92)98-76-79(74-93-80(85)67-63-59-55-51-47-44-40-35-31-27-23-19-15-11-7-3)100-83(88)70-66-62-58-54-50-46-42-39-37-34-30-26-22-18-14-10-6-2/h21-22,25-26,33-37,40-42,45-46,52,54,56,58,77-79,84H,5-20,23-24,27-32,38-39,43-44,47-51,53,55,57,59-76H2,1-4H3,(H,89,90)(H,91,92)/t77?,78-,79-/m1/s1	CCCCCCCCCCCCCCCC(=O)O[C@H](COC(=O)CCC/C=C\C/C=C\C/C=C\C/C=C\CCCCC)COP(=O)(O)OCC(COP(=O)(O)OC[C@@H](COC(=O)CCCCCCC/C=C\CCCCCCCC)OC(=O)CCC/C=C\C/C=C\C/C=C\C/C=C\CCCCC)O	0	HMDB0058566	NA	NA	NA	NA	NA	FALSE	0	TRUE	1	Organic compounds	Lipids and lipid-like molecules	Glycerophospholipids	Glycerophosphoglycerophosphoglycerols	Cardiolipins
131768824	CL(18:1(9Z)/20:4(5Z,8Z,11Z,14Z)/20:4(5Z,8Z,11Z,14Z)/16:1(9Z))	C83H142O17P2	1472.972227	1473.975582	1	UDZGHESVCWMKKK-WYIHNBDLSA-N	InChI=1S/C83H142O17P2/c1-5-9-13-17-21-25-29-33-36-38-41-45-48-52-56-60-64-68-81(86)94-73-78(99-82(87)69-65-61-57-53-49-43-32-28-24-20-16-12-8-4)75-97-101(89,90)95-71-77(84)72-96-102(91,92)98-76-79(74-93-80(85)67-63-59-55-51-47-44-40-35-31-27-23-19-15-11-7-3)100-83(88)70-66-62-58-54-50-46-42-39-37-34-30-26-22-18-14-10-6-2/h21-22,25-26,28,32-37,40-42,45-46,52,54,56,58,77-79,84H,5-20,23-24,27,29-31,38-39,43-44,47-51,53,55,57,59-76H2,1-4H3,(H,89,90)(H,91,92)/t77?,78-,79-/m1/s1	CCCCCCCC/C=C\CCCCCCCC(=O)OC[C@H](COP(=O)(O)OCC(COP(=O)(O)OC[C@@H](COC(=O)CCC/C=C\C/C=C\C/C=C\C/C=C\CCCCC)OC(=O)CCCCCCC/C=C\CCCCCC)O)OC(=O)CCC/C=C\C/C=C\C/C=C\C/C=C\CCCCC	0	HMDB0058568	NA	NA	NA	NA	NA	FALSE	0	TRUE	1	Organic compounds	Lipids and lipid-like molecules	Glycerophospholipids	Glycerophosphoglycerophosphoglycerols	Cardiolipins
118703001	1'-[1-(5Z,8Z,11Z,14Z-eicosatetraenoyl)-2-(9Z,12Z-octadecadienoyl)-sn-glycero-3-phospho],3'-[1-(9Z-octadecenoyl)-2-(5Z,8Z,11Z,14Z-eicosatetraenoyl)-sn-glycero-3-phospho]-sn-glycerol	C85H144O17P2	1498.987877	1499.991232	1	POXGXGVCECEANK-QNSPZQIRSA-N	InChI=1S/C85H144O17P2/c1-5-9-13-17-21-25-29-33-37-39-43-46-50-54-58-62-66-70-83(88)96-76-80(101-84(89)71-67-63-59-55-51-47-42-36-32-28-24-20-16-12-8-4)77-99-103(91,92)97-73-79(86)74-98-104(93,94)100-78-81(75-95-82(87)69-65-61-57-53-49-45-41-35-31-27-23-19-15-11-7-3)102-85(90)72-68-64-60-56-52-48-44-40-38-34-30-26-22-18-14-10-6-2/h21-22,24-26,28,33-38,41-44,46,48,54,56,58,60,79-81,86H,5-20,23,27,29-32,39-40,45,47,49-53,55,57,59,61-78H2,1-4H3,(H,91,92)(H,93,94)/t79-,80-,81-/m1/s1	CCCCCCCC/C=C\CCCCCCCC(=O)OC[C@H](COP(=O)(O)OC[C@@H](COP(=O)(O)OC[C@@H](COC(=O)CCC/C=C\C/C=C\C/C=C\C/C=C\CCCCC)OC(=O)CCCCCCC/C=C\C/C=C\CCCCC)O)OC(=O)CCC/C=C\C/C=C\C/C=C\C/C=C\CCCCC	0	HMDB0058571	NA	LMGP12011212	NA	NA	NA	FALSE	0	TRUE	1	Organic compounds	Lipids and lipid-like molecules	Glycerophospholipids	Glycerophosphoglycerophosphoglycerols	Cardiolipins
131768921	[(2R)-1-[[(2R)-3-[[(2R)-2,3-bis[[(9Z,12Z)-octadeca-9,12-dienoyl]oxy]propoxy]-hydroxyphosphoryl]oxy-2-hydroxypropoxy]-hydroxyphosphoryl]oxy-3-[(Z)-octadec-9-enoyl]oxypropan-2-yl] (4Z,7Z,10Z,13Z,16Z,19Z)-docosa-4,7,10,13,16,19-hexaenoate	C85H144O17P2	1498.987877	1499.991232	1	BFQHAPYKIQURDJ-LAPNIXAHSA-N	InChI=1S/C85H144O17P2/c1-5-9-13-17-21-25-29-33-37-38-39-40-44-48-52-56-60-64-68-72-85(90)102-81(76-96-83(88)70-66-62-58-54-50-46-42-35-31-27-23-19-15-11-7-3)78-100-104(93,94)98-74-79(86)73-97-103(91,92)99-77-80(101-84(89)71-67-63-59-55-51-47-43-36-32-28-24-20-16-12-8-4)75-95-82(87)69-65-61-57-53-49-45-41-34-30-26-22-18-14-10-6-2/h9,13,21-22,24-26,28,33-37,39-43,48,52,60,64,79-81,86H,5-8,10-12,14-20,23,27,29-32,38,44-47,49-51,53-59,61-63,65-78H2,1-4H3,(H,91,92)(H,93,94)/t79-,80-,81-/m1/s1	CCCCCCCC/C=C\CCCCCCCC(=O)OC[C@H](COP(=O)(O)OC[C@@H](COP(=O)(O)OC[C@@H](COC(=O)CCCCCCC/C=C\C/C=C\CCCCC)OC(=O)CCCCCCC/C=C\C/C=C\CCCCC)O)OC(=O)CC/C=C\C/C=C\C/C=C\C/C=C\C/C=C\C/C=C\CC	0	HMDB0058668	NA	NA	NA	NA	NA	FALSE	0	TRUE	1	Organic compounds	Lipids and lipid-like molecules	Glycerophospholipids	Glycerophosphoglycerophosphoglycerols	Cardiolipins
118702463	1',3'-Bis-[1-(9Z,12Z-octadecadienoyl)-2-hexadecanoyl-sn-glycero-3-phospho]-sn-glycerol	C77H142O17P2	1400.972227	1401.975582	1	PEJAESHNTNPOPM-QYJHZUEMSA-N	InChI=1S/C77H142O17P2/c1-5-9-13-17-21-25-29-33-35-39-41-45-49-53-57-61-74(79)87-67-72(93-76(81)63-59-55-51-47-43-37-31-27-23-19-15-11-7-3)69-91-95(83,84)89-65-71(78)66-90-96(85,86)92-70-73(94-77(82)64-60-56-52-48-44-38-32-28-24-20-16-12-8-4)68-88-75(80)62-58-54-50-46-42-40-36-34-30-26-22-18-14-10-6-2/h21-22,25-26,33-36,71-73,78H,5-20,23-24,27-32,37-70H2,1-4H3,(H,83,84)(H,85,86)/t72-,73-/m1/s1	CCCCCCCCCCCCCCCC(=O)O[C@@H](COP(=O)(OCC(O)COP(=O)(OC[C@H](OC(=O)CCCCCCCCCCCCCCC)COC(=O)CCCCCCC/C=C\C/C=C\CCCCC)O)O)COC(=O)CCCCCCC/C=C\C/C=C\CCCCC	0	HMDB0058694	NA	LMGP12010673	NA	NA	NA	FALSE	0	TRUE	1	Organic compounds	Lipids and lipid-like molecules	Glycerophospholipids	Glycerophosphoglycerophosphoglycerols	Cardiolipins
118702499	1'-[1-(9Z,12Z-octadecadienoyl)-2-octadecanoyl-sn-glycero-3-phospho],3'-[1-(9Z,12Z-octadecadienoyl)-2-hexadecanoyl-sn-glycero-3-phospho]-sn-glycerol	C79H146O17P2	1429.003527	1430.006882	1	TVGGHXKZEXGDCU-NVEPSALXSA-N	InChI=1S/C79H146O17P2/c1-5-9-13-17-21-25-29-33-36-40-43-47-51-55-59-63-76(81)89-69-74(95-78(83)65-61-57-53-49-45-39-32-28-24-20-16-12-8-4)71-93-97(85,86)91-67-73(80)68-92-98(87,88)94-72-75(96-79(84)66-62-58-54-50-46-42-38-35-31-27-23-19-15-11-7-3)70-90-77(82)64-60-56-52-48-44-41-37-34-30-26-22-18-14-10-6-2/h21-22,25-26,33-34,36-37,73-75,80H,5-20,23-24,27-32,35,38-72H2,1-4H3,(H,85,86)(H,87,88)/t73-,74+,75+/m0/s1	CCCCCCCCCCCCCCCCCC(=O)O[C@H](COC(=O)CCCCCCC/C=C\C/C=C\CCCCC)COP(=O)(O)OC[C@H](COP(=O)(O)OC[C@@H](COC(=O)CCCCCCC/C=C\C/C=C\CCCCC)OC(=O)CCCCCCCCCCCCCCC)O	0	HMDB0058695	NA	LMGP12010709	NA	NA	NA	FALSE	0	TRUE	1	Organic compounds	Lipids and lipid-like molecules	Glycerophospholipids	Glycerophosphoglycerophosphoglycerols	Cardiolipins
131768947	CL(18:2(9Z,12Z)/16:0/18:2(9Z,12Z)/16:1(9Z))	C77H140O17P2	1398.956577	1399.959932	1	SFLJXBONPSPLSW-WQJRYFRBSA-N	InChI=1S/C77H140O17P2/c1-5-9-13-17-21-25-29-33-35-39-41-45-49-53-57-61-74(79)87-67-72(93-76(81)63-59-55-51-47-43-37-31-27-23-19-15-11-7-3)69-91-95(83,84)89-65-71(78)66-90-96(85,86)92-70-73(94-77(82)64-60-56-52-48-44-38-32-28-24-20-16-12-8-4)68-88-75(80)62-58-54-50-46-42-40-36-34-30-26-22-18-14-10-6-2/h21-22,25-27,31,33-36,71-73,78H,5-20,23-24,28-30,32,37-70H2,1-4H3,(H,83,84)(H,85,86)/t71-,72-,73-/m1/s1	CCCCCCCCCCCCCCCC(=O)O[C@H](COC(=O)CCCCCCC/C=C\C/C=C\CCCCC)COP(=O)(O)OC[C@@H](COP(=O)(O)OC[C@@H](COC(=O)CCCCCCC/C=C\C/C=C\CCCCC)OC(=O)CCCCCCC/C=C\CCCCCC)O	0	HMDB0058696	NA	NA	NA	NA	NA	FALSE	0	TRUE	1	Organic compounds	Lipids and lipid-like molecules	Glycerophospholipids	Glycerophosphoglycerophosphoglycerols	Cardiolipins
131768948	CL(18:2(9Z,12Z)/16:0/18:2(9Z,12Z)/18:1(11Z))	C79H144O17P2	1426.987877	1427.991232	1	VDUHNPKHXOIADT-JXXAGJOBSA-N	InChI=1S/C79H144O17P2/c1-5-9-13-17-21-25-29-33-36-40-43-47-51-55-59-63-76(81)89-69-74(95-78(83)65-61-57-53-49-45-39-32-28-24-20-16-12-8-4)71-93-97(85,86)91-67-73(80)68-92-98(87,88)94-72-75(96-79(84)66-62-58-54-50-46-42-38-35-31-27-23-19-15-11-7-3)70-90-77(82)64-60-56-52-48-44-41-37-34-30-26-22-18-14-10-6-2/h21-22,25-27,31,33-34,36-37,73-75,80H,5-20,23-24,28-30,32,35,38-72H2,1-4H3,(H,85,86)(H,87,88)/t73-,74+,75+/m0/s1	CCCCCCCCCCCCCCCC(=O)O[C@H](COC(=O)CCCCCCC/C=C\C/C=C\CCCCC)COP(=O)(O)OC[C@@H](COP(=O)(O)OC[C@@H](COC(=O)CCCCCCC/C=C\C/C=C\CCCCC)OC(=O)CCCCCCCCC/C=C\CCCCCC)O	0	HMDB0058697	NA	NA	NA	NA	NA	FALSE	0	TRUE	1	Organic compounds	Lipids and lipid-like molecules	Glycerophospholipids	Glycerophosphoglycerophosphoglycerols	Cardiolipins
118702535	1'-[1-(9Z,12Z-octadecadienoyl)-2-(9Z-octadecenoyl)-sn-glycero-3-phospho],3'-[1-(9Z,12Z-octadecadienoyl)-2-hexadecanoyl-sn-glycero-3-phospho]-sn-glycerol	C79H144O17P2	1426.987877	1427.991232	1	LRSGEGOMBAPEEA-ZDHIVPPGSA-N	InChI=1S/C79H144O17P2/c1-5-9-13-17-21-25-29-33-36-40-43-47-51-55-59-63-76(81)89-69-74(95-78(83)65-61-57-53-49-45-39-32-28-24-20-16-12-8-4)71-93-97(85,86)91-67-73(80)68-92-98(87,88)94-72-75(96-79(84)66-62-58-54-50-46-42-38-35-31-27-23-19-15-11-7-3)70-90-77(82)64-60-56-52-48-44-41-37-34-30-26-22-18-14-10-6-2/h21-22,25-26,33-38,73-75,80H,5-20,23-24,27-32,39-72H2,1-4H3,(H,85,86)(H,87,88)/t73-,74+,75+/m0/s1	CCCCCCCCCCCCCCCC(=O)O[C@H](COC(=O)CCCCCCC/C=C\C/C=C\CCCCC)COP(=O)(O)OC[C@@H](COP(=O)(O)OC[C@@H](COC(=O)CCCCCCC/C=C\C/C=C\CCCCC)OC(=O)CCCCCCC/C=C\CCCCCCCC)O	0	HMDB0058698	NA	LMGP12010745	NA	NA	NA	FALSE	0	TRUE	1	Organic compounds	Lipids and lipid-like molecules	Glycerophospholipids	Glycerophosphoglycerophosphoglycerols	Cardiolipins
118702571	1'-[1,2-di-(9Z,12Z-octadecadienoyl)-sn-glycero-3-phospho],3'-[1-(9Z,12Z-octadecadienoyl)-2-hexadecanoyl-sn-glycero-3-phospho]-sn-glycerol	C79H142O17P2	1424.972227	1425.975582	1	PPNASYWUDWBRIL-QDFDZVSNSA-N	InChI=1S/C79H142O17P2/c1-5-9-13-17-21-25-29-33-36-40-43-47-51-55-59-63-76(81)89-69-74(95-78(83)65-61-57-53-49-45-39-32-28-24-20-16-12-8-4)71-93-97(85,86)91-67-73(80)68-92-98(87,88)94-72-75(96-79(84)66-62-58-54-50-46-42-38-35-31-27-23-19-15-11-7-3)70-90-77(82)64-60-56-52-48-44-41-37-34-30-26-22-18-14-10-6-2/h21-23,25-27,33-38,73-75,80H,5-20,24,28-32,39-72H2,1-4H3,(H,85,86)(H,87,88)/t73-,74+,75+/m0/s1	CCCCCCCCCCCCCCCC(=O)O[C@H](COC(=O)CCCCCCC/C=C\C/C=C\CCCCC)COP(=O)(O)OC[C@@H](COP(=O)(O)OC[C@@H](COC(=O)CCCCCCC/C=C\C/C=C\CCCCC)OC(=O)CCCCCCC/C=C\C/C=C\CCCCC)O	0	HMDB0058699	NA	LMGP12010781	NA	NA	NA	FALSE	0	TRUE	1	Organic compounds	Lipids and lipid-like molecules	Glycerophospholipids	Glycerophosphoglycerophosphoglycerols	Cardiolipins
118702642	1'-[1-(9Z,12Z-octadecadienoyl)-2-(5Z,8Z,11Z,14Z-eicosatetraenoyl)-sn-glycero-3-phospho],3'-[1-(9Z,12Z-octadecadienoyl)-2-hexadecanoyl-sn-glycero-3-phospho]-sn-glycerol	C81H142O17P2	1448.972227	1449.975582	1	RUKMWUQSQXCDQH-BEWXWBSBSA-N	InChI=1S/C81H142O17P2/c1-5-9-13-17-21-25-29-33-36-37-40-44-48-52-56-60-64-68-81(86)98-77(72-92-79(84)66-62-58-54-50-46-43-39-35-31-27-23-19-15-11-7-3)74-96-100(89,90)94-70-75(82)69-93-99(87,88)95-73-76(97-80(85)67-63-59-55-51-47-41-32-28-24-20-16-12-8-4)71-91-78(83)65-61-57-53-49-45-42-38-34-30-26-22-18-14-10-6-2/h21-23,25-27,33-36,38-40,44,52,56,75-77,82H,5-20,24,28-32,37,41-43,45-51,53-55,57-74H2,1-4H3,(H,87,88)(H,89,90)/t75-,76+,77+/m0/s1	CCCCCCCCCCCCCCCC(=O)O[C@H](COC(=O)CCCCCCC/C=C\C/C=C\CCCCC)COP(=O)(O)OC[C@@H](COP(=O)(O)OC[C@@H](COC(=O)CCCCCCC/C=C\C/C=C\CCCCC)OC(=O)CCC/C=C\C/C=C\C/C=C\C/C=C\CCCCC)O	0	HMDB0058700	NA	LMGP12010853	NA	NA	NA	FALSE	0	TRUE	1	Organic compounds	Lipids and lipid-like molecules	Glycerophospholipids	Glycerophosphoglycerophosphoglycerols	Cardiolipins
131768949	CL(18:2(9Z,12Z)/16:0/18:2(9Z,12Z)/22:5(4Z,7Z,10Z,13Z,16Z))	C83H144O17P2	1474.987877	1475.991232	1	BZCCNJPQECMPAC-QIFYHSCISA-N	InChI=1S/C83H144O17P2/c1-5-9-13-17-21-25-29-33-36-37-38-39-42-46-50-54-58-62-66-70-83(88)100-79(74-94-81(86)68-64-60-56-52-48-45-41-35-31-27-23-19-15-11-7-3)76-98-102(91,92)96-72-77(84)71-95-101(89,90)97-75-78(99-82(87)69-65-61-57-53-49-43-32-28-24-20-16-12-8-4)73-93-80(85)67-63-59-55-51-47-44-40-34-30-26-22-18-14-10-6-2/h21-23,25-27,33-36,38-41,46,50,58,62,77-79,84H,5-20,24,28-32,37,42-45,47-49,51-57,59-61,63-76H2,1-4H3,(H,89,90)(H,91,92)/t77-,78+,79+/m0/s1	CCCCCCCCCCCCCCCC(=O)O[C@H](COC(=O)CCCCCCC/C=C\C/C=C\CCCCC)COP(=O)(O)OC[C@@H](COP(=O)(O)OC[C@@H](COC(=O)CCCCCCC/C=C\C/C=C\CCCCC)OC(=O)CC/C=C\C/C=C\C/C=C\C/C=C\C/C=C\CCCCC)O	0	HMDB0058701	NA	NA	NA	NA	NA	FALSE	0	TRUE	1	Organic compounds	Lipids and lipid-like molecules	Glycerophospholipids	Glycerophosphoglycerophosphoglycerols	Cardiolipins
131768950	[(2R)-1-[[(2S)-3-[[(2R)-2-hexadecanoyloxy-3-[(9Z,12Z)-octadeca-9,12-dienoyl]oxypropoxy]-hydroxyphosphoryl]oxy-2-hydroxypropoxy]-hydroxyphosphoryl]oxy-3-[(9Z,12Z)-octadeca-9,12-dienoyl]oxypropan-2-yl] (7Z,10Z,13Z,16Z,19Z)-docosa-7,10,13,16,19-pentaenoate	C83H144O17P2	1474.987877	1475.991232	1	BZJCDKDMPLQEJA-WULPJYBOSA-N	InChI=1S/C83H144O17P2/c1-5-9-13-17-21-25-29-33-36-37-38-39-42-46-50-54-58-62-66-70-83(88)100-79(74-94-81(86)68-64-60-56-52-48-45-41-35-31-27-23-19-15-11-7-3)76-98-102(91,92)96-72-77(84)71-95-101(89,90)97-75-78(99-82(87)69-65-61-57-53-49-43-32-28-24-20-16-12-8-4)73-93-80(85)67-63-59-55-51-47-44-40-34-30-26-22-18-14-10-6-2/h9,13,21-23,25-27,33-36,38-41,46,50,77-79,84H,5-8,10-12,14-20,24,28-32,37,42-45,47-49,51-76H2,1-4H3,(H,89,90)(H,91,92)/t77-,78+,79+/m0/s1	CCCCCCCCCCCCCCCC(=O)O[C@H](COC(=O)CCCCCCC/C=C\C/C=C\CCCCC)COP(=O)(O)OC[C@@H](COP(=O)(O)OC[C@@H](COC(=O)CCCCCCC/C=C\C/C=C\CCCCC)OC(=O)CCCCC/C=C\C/C=C\C/C=C\C/C=C\C/C=C\CC)O	0	HMDB0058702	NA	NA	NA	NA	NA	FALSE	0	TRUE	1	Organic compounds	Lipids and lipid-like molecules	Glycerophospholipids	Glycerophosphoglycerophosphoglycerols	Cardiolipins
131768951	[(2R)-1-[[(2S)-3-[[(2R)-2-hexadecanoyloxy-3-[(9Z,12Z)-octadeca-9,12-dienoyl]oxypropoxy]-hydroxyphosphoryl]oxy-2-hydroxypropoxy]-hydroxyphosphoryl]oxy-3-[(9Z,12Z)-octadeca-9,12-dienoyl]oxypropan-2-yl] (4Z,7Z,10Z,13Z,16Z,19Z)-docosa-4,7,10,13,16,19-hexaenoate	C83H142O17P2	1472.972227	1473.975582	1	NYDDKZMFHSAIBH-UADJNRMDSA-N	InChI=1S/C83H142O17P2/c1-5-9-13-17-21-25-29-33-36-37-38-39-42-46-50-54-58-62-66-70-83(88)100-79(74-94-81(86)68-64-60-56-52-48-45-41-35-31-27-23-19-15-11-7-3)76-98-102(91,92)96-72-77(84)71-95-101(89,90)97-75-78(99-82(87)69-65-61-57-53-49-43-32-28-24-20-16-12-8-4)73-93-80(85)67-63-59-55-51-47-44-40-34-30-26-22-18-14-10-6-2/h9,13,21-23,25-27,33-36,38-41,46,50,58,62,77-79,84H,5-8,10-12,14-20,24,28-32,37,42-45,47-49,51-57,59-61,63-76H2,1-4H3,(H,89,90)(H,91,92)/t77-,78+,79+/m0/s1	CCCCCCCCCCCCCCCC(=O)O[C@H](COC(=O)CCCCCCC/C=C\C/C=C\CCCCC)COP(=O)(O)OC[C@@H](COP(=O)(O)OC[C@@H](COC(=O)CCCCCCC/C=C\C/C=C\CCCCC)OC(=O)CC/C=C\C/C=C\C/C=C\C/C=C\C/C=C\C/C=C\CC)O	0	HMDB0058703	NA	NA	NA	NA	NA	FALSE	0	TRUE	1	Organic compounds	Lipids and lipid-like molecules	Glycerophospholipids	Glycerophosphoglycerophosphoglycerols	Cardiolipins
118702894	1'-[1-(5Z,8Z,11Z,14Z-eicosatetraenoyl)-2-hexadecanoyl-sn-glycero-3-phospho],3'-[1-(9Z,12Z-octadecadienoyl)-2-hexadecanoyl-sn-glycero-3-phospho]-sn-glycerol	C79H142O17P2	1424.972227	1425.975582	1	HAJHLUNYMSXGMM-JPHITTSCSA-N	InChI=1S/C79H142O17P2/c1-5-9-13-17-21-25-29-33-35-36-38-42-44-48-52-56-60-64-77(82)90-70-75(96-79(84)66-62-58-54-50-46-40-32-28-24-20-16-12-8-4)72-94-98(87,88)92-68-73(80)67-91-97(85,86)93-71-74(95-78(83)65-61-57-53-49-45-39-31-27-23-19-15-11-7-3)69-89-76(81)63-59-55-51-47-43-41-37-34-30-26-22-18-14-10-6-2/h21-22,25-26,33-35,37-38,42,48,52,73-75,80H,5-20,23-24,27-32,36,39-41,43-47,49-51,53-72H2,1-4H3,(H,85,86)(H,87,88)/t73-,74+,75+/m0/s1	CCCCCCCCCCCCCCCC(=O)O[C@H](COC(=O)CCCCCCC/C=C\C/C=C\CCCCC)COP(=O)(O)OC[C@@H](COP(=O)(O)OC[C@@H](COC(=O)CCC/C=C\C/C=C\C/C=C\C/C=C\CCCCC)OC(=O)CCCCCCCCCCCCCCC)O	0	HMDB0058704	NA	LMGP12011105	NA	NA	NA	FALSE	0	TRUE	1	Organic compounds	Lipids and lipid-like molecules	Glycerophospholipids	Glycerophosphoglycerophosphoglycerols	Cardiolipins
118703002	1'-[1-(5Z,8Z,11Z,14Z-eicosatetraenoyl)-2-(9Z,12Z-octadecadienoyl)-sn-glycero-3-phospho],3'-[1-(9Z,12Z-octadecadienoyl)-2-hexadecanoyl-sn-glycero-3-phospho]-sn-glycerol	C81H142O17P2	1448.972227	1449.975582	1	WYGFGBLHZIPORZ-SPEOTYMTSA-N	InChI=1S/C81H142O17P2/c1-5-9-13-17-21-25-29-33-36-37-40-43-46-50-54-58-62-66-79(84)92-72-77(98-81(86)68-64-60-56-52-48-44-39-35-31-27-23-19-15-11-7-3)74-96-100(89,90)94-70-75(82)69-93-99(87,88)95-73-76(97-80(85)67-63-59-55-51-47-41-32-28-24-20-16-12-8-4)71-91-78(83)65-61-57-53-49-45-42-38-34-30-26-22-18-14-10-6-2/h21-23,25-27,33-36,38-40,43,50,54,75-77,82H,5-20,24,28-32,37,41-42,44-49,51-53,55-74H2,1-4H3,(H,87,88)(H,89,90)/t75-,76+,77+/m0/s1	CCCCCCCCCCCCCCCC(=O)O[C@H](COC(=O)CCCCCCC/C=C\C/C=C\CCCCC)COP(=O)(O)OC[C@@H](COP(=O)(O)OC[C@@H](COC(=O)CCC/C=C\C/C=C\C/C=C\C/C=C\CCCCC)OC(=O)CCCCCCC/C=C\C/C=C\CCCCC)O	0	HMDB0058705	NA	LMGP12011213	NA	NA	NA	FALSE	0	TRUE	1	Organic compounds	Lipids and lipid-like molecules	Glycerophospholipids	Glycerophosphoglycerophosphoglycerols	Cardiolipins
118703074	1'-[1,2-di-(5Z,8Z,11Z,14Z-eicosatetraenoyl)-sn-glycero-3-phospho],3'-[1-(9Z,12Z-octadecadienoyl)-2-hexadecanoyl-sn-glycero-3-phospho]-sn-glycerol	C83H142O17P2	1472.972227	1473.975582	1	KGLKYKXMXCEBBA-ZOEJJGBQSA-N	InChI=1S/C83H142O17P2/c1-5-9-13-17-21-25-29-33-36-38-41-45-48-52-56-60-64-68-81(86)94-74-79(100-83(88)70-66-62-58-54-50-46-42-39-37-34-30-26-22-18-14-10-6-2)76-98-102(91,92)96-72-77(84)71-95-101(89,90)97-75-78(99-82(87)69-65-61-57-53-49-43-32-28-24-20-16-12-8-4)73-93-80(85)67-63-59-55-51-47-44-40-35-31-27-23-19-15-11-7-3/h21-23,25-27,33-37,40-42,45-46,52,54,56,58,77-79,84H,5-20,24,28-32,38-39,43-44,47-51,53,55,57,59-76H2,1-4H3,(H,89,90)(H,91,92)/t77-,78+,79+/m0/s1	CCCCCCCCCCCCCCCC(=O)O[C@H](COC(=O)CCCCCCC/C=C\C/C=C\CCCCC)COP(=O)(O)OC[C@@H](COP(=O)(O)OC[C@@H](COC(=O)CCC/C=C\C/C=C\C/C=C\C/C=C\CCCCC)OC(=O)CCC/C=C\C/C=C\C/C=C\C/C=C\CCCCC)O	0	HMDB0058706	NA	LMGP12011285	NA	NA	NA	FALSE	0	TRUE	1	Organic compounds	Lipids and lipid-like molecules	Glycerophospholipids	Glycerophosphoglycerophosphoglycerols	Cardiolipins
131768952	CL(18:2(9Z,12Z)/16:0/22:5(4Z,7Z,10Z,13Z,16Z)/16:0)	C81H144O17P2	1450.987877	1451.991232	1	DNIVJECBOUZDST-LNGAOMTBSA-N	InChI=1S/C81H144O17P2/c1-5-9-13-17-21-25-29-33-35-36-37-38-40-44-46-50-54-58-62-66-79(84)92-72-77(98-81(86)68-64-60-56-52-48-42-32-28-24-20-16-12-8-4)74-96-100(89,90)94-70-75(82)69-93-99(87,88)95-73-76(97-80(85)67-63-59-55-51-47-41-31-27-23-19-15-11-7-3)71-91-78(83)65-61-57-53-49-45-43-39-34-30-26-22-18-14-10-6-2/h21-22,25-26,33-35,37-39,44,46,54,58,75-77,82H,5-20,23-24,27-32,36,40-43,45,47-53,55-57,59-74H2,1-4H3,(H,87,88)(H,89,90)/t75-,76+,77+/m0/s1	CCCCCCCCCCCCCCCC(=O)O[C@H](COC(=O)CCCCCCC/C=C\C/C=C\CCCCC)COP(=O)(O)OC[C@@H](COP(=O)(O)OC[C@@H](COC(=O)CC/C=C\C/C=C\C/C=C\C/C=C\C/C=C\CCCCC)OC(=O)CCCCCCCCCCCCCCC)O	0	HMDB0058707	NA	NA	NA	NA	NA	FALSE	0	TRUE	1	Organic compounds	Lipids and lipid-like molecules	Glycerophospholipids	Glycerophosphoglycerophosphoglycerols	Cardiolipins
131768953	CL(18:2(9Z,12Z)/16:0/22:5(4Z,7Z,10Z,13Z,16Z)/18:2(9Z,12Z))	C83H144O17P2	1474.987877	1475.991232	1	DNDFDODEDSCBGU-RZZSWKFESA-N	InChI=1S/C83H144O17P2/c1-5-9-13-17-21-25-29-33-36-37-38-39-42-45-48-52-56-60-64-68-81(86)94-74-79(100-83(88)70-66-62-58-54-50-46-41-35-31-27-23-19-15-11-7-3)76-98-102(91,92)96-72-77(84)71-95-101(89,90)97-75-78(99-82(87)69-65-61-57-53-49-43-32-28-24-20-16-12-8-4)73-93-80(85)67-63-59-55-51-47-44-40-34-30-26-22-18-14-10-6-2/h21-23,25-27,33-36,38-41,45,48,56,60,77-79,84H,5-20,24,28-32,37,42-44,46-47,49-55,57-59,61-76H2,1-4H3,(H,89,90)(H,91,92)/t77-,78+,79+/m0/s1	CCCCCCCCCCCCCCCC(=O)O[C@H](COC(=O)CCCCCCC/C=C\C/C=C\CCCCC)COP(=O)(O)OC[C@@H](COP(=O)(O)OC[C@@H](COC(=O)CC/C=C\C/C=C\C/C=C\C/C=C\C/C=C\CCCCC)OC(=O)CCCCCCC/C=C\C/C=C\CCCCC)O	0	HMDB0058708	NA	NA	NA	NA	NA	FALSE	0	TRUE	1	Organic compounds	Lipids and lipid-like molecules	Glycerophospholipids	Glycerophosphoglycerophosphoglycerols	Cardiolipins
131768956	CL(18:2(9Z,12Z)/16:0/22:5(7Z,10Z,13Z,16Z,19Z)/16:0)	C81H144O17P2	1450.987877	1451.991232	1	CPGICGJFYOMBBU-IRTYESNKSA-N	InChI=1S/C81H144O17P2/c1-5-9-13-17-21-25-29-33-35-36-37-38-40-44-46-50-54-58-62-66-79(84)92-72-77(98-81(86)68-64-60-56-52-48-42-32-28-24-20-16-12-8-4)74-96-100(89,90)94-70-75(82)69-93-99(87,88)95-73-76(97-80(85)67-63-59-55-51-47-41-31-27-23-19-15-11-7-3)71-91-78(83)65-61-57-53-49-45-43-39-34-30-26-22-18-14-10-6-2/h9,13,21-22,25-26,33-35,37-39,44,46,75-77,82H,5-8,10-12,14-20,23-24,27-32,36,40-43,45,47-74H2,1-4H3,(H,87,88)(H,89,90)/t75-,76+,77+/m0/s1	CCCCCCCCCCCCCCCC(=O)O[C@H](COC(=O)CCCCCCC/C=C\C/C=C\CCCCC)COP(=O)(O)OC[C@@H](COP(=O)(O)OC[C@@H](COC(=O)CCCCC/C=C\C/C=C\C/C=C\C/C=C\C/C=C\CC)OC(=O)CCCCCCCCCCCCCCC)O	0	HMDB0058711	NA	NA	NA	NA	NA	FALSE	0	TRUE	1	Organic compounds	Lipids and lipid-like molecules	Glycerophospholipids	Glycerophosphoglycerophosphoglycerols	Cardiolipins
131768957	[(2R)-3-[[(2S)-3-[[(2R)-2-hexadecanoyloxy-3-[(9Z,12Z)-octadeca-9,12-dienoyl]oxypropoxy]-hydroxyphosphoryl]oxy-2-hydroxypropoxy]-hydroxyphosphoryl]oxy-2-[(9Z,12Z)-octadeca-9,12-dienoyl]oxypropyl] (7Z,10Z,13Z,16Z,19Z)-docosa-7,10,13,16,19-pentaenoate	C83H144O17P2	1474.987877	1475.991232	1	ZSJIZEXIBJTWLG-KKDNZQAYSA-N	InChI=1S/C83H144O17P2/c1-5-9-13-17-21-25-29-33-36-37-38-39-42-45-48-52-56-60-64-68-81(86)94-74-79(100-83(88)70-66-62-58-54-50-46-41-35-31-27-23-19-15-11-7-3)76-98-102(91,92)96-72-77(84)71-95-101(89,90)97-75-78(99-82(87)69-65-61-57-53-49-43-32-28-24-20-16-12-8-4)73-93-80(85)67-63-59-55-51-47-44-40-34-30-26-22-18-14-10-6-2/h9,13,21-23,25-27,33-36,38-41,45,48,77-79,84H,5-8,10-12,14-20,24,28-32,37,42-44,46-47,49-76H2,1-4H3,(H,89,90)(H,91,92)/t77-,78+,79+/m0/s1	CCCCCCCCCCCCCCCC(=O)O[C@H](COC(=O)CCCCCCC/C=C\C/C=C\CCCCC)COP(=O)(O)OC[C@@H](COP(=O)(O)OC[C@@H](COC(=O)CCCCC/C=C\C/C=C\C/C=C\C/C=C\C/C=C\CC)OC(=O)CCCCCCC/C=C\C/C=C\CCCCC)O	0	HMDB0058712	NA	NA	NA	NA	NA	FALSE	0	TRUE	1	Organic compounds	Lipids and lipid-like molecules	Glycerophospholipids	Glycerophosphoglycerophosphoglycerols	Cardiolipins
131768960	CL(18:2(9Z,12Z)/16:0/22:6(4Z,7Z,10Z,13Z,16Z,19Z)/16:0)	C81H142O17P2	1448.972227	1449.975582	1	RLIGFODJYOOETC-BDALRNFNSA-N	InChI=1S/C81H142O17P2/c1-5-9-13-17-21-25-29-33-35-36-37-38-40-44-46-50-54-58-62-66-79(84)92-72-77(98-81(86)68-64-60-56-52-48-42-32-28-24-20-16-12-8-4)74-96-100(89,90)94-70-75(82)69-93-99(87,88)95-73-76(97-80(85)67-63-59-55-51-47-41-31-27-23-19-15-11-7-3)71-91-78(83)65-61-57-53-49-45-43-39-34-30-26-22-18-14-10-6-2/h9,13,21-22,25-26,33-35,37-39,44,46,54,58,75-77,82H,5-8,10-12,14-20,23-24,27-32,36,40-43,45,47-53,55-57,59-74H2,1-4H3,(H,87,88)(H,89,90)/t75-,76+,77+/m0/s1	CCCCCCCCCCCCCCCC(=O)O[C@H](COC(=O)CCCCCCC/C=C\C/C=C\CCCCC)COP(=O)(O)OC[C@@H](COP(=O)(O)OC[C@@H](COC(=O)CC/C=C\C/C=C\C/C=C\C/C=C\C/C=C\C/C=C\CC)OC(=O)CCCCCCCCCCCCCCC)O	0	HMDB0058715	NA	NA	NA	NA	NA	FALSE	0	TRUE	1	Organic compounds	Lipids and lipid-like molecules	Glycerophospholipids	Glycerophosphoglycerophosphoglycerols	Cardiolipins
131768961	[(2R)-3-[[(2S)-3-[[(2R)-2-hexadecanoyloxy-3-[(9Z,12Z)-octadeca-9,12-dienoyl]oxypropoxy]-hydroxyphosphoryl]oxy-2-hydroxypropoxy]-hydroxyphosphoryl]oxy-2-[(9Z,12Z)-octadeca-9,12-dienoyl]oxypropyl] (4Z,7Z,10Z,13Z,16Z,19Z)-docosa-4,7,10,13,16,19-hexaenoate	C83H142O17P2	1472.972227	1473.975582	1	MEDSDQZQKXZMJM-LYBZSREZSA-N	InChI=1S/C83H142O17P2/c1-5-9-13-17-21-25-29-33-36-37-38-39-42-45-48-52-56-60-64-68-81(86)94-74-79(100-83(88)70-66-62-58-54-50-46-41-35-31-27-23-19-15-11-7-3)76-98-102(91,92)96-72-77(84)71-95-101(89,90)97-75-78(99-82(87)69-65-61-57-53-49-43-32-28-24-20-16-12-8-4)73-93-80(85)67-63-59-55-51-47-44-40-34-30-26-22-18-14-10-6-2/h9,13,21-23,25-27,33-36,38-41,45,48,56,60,77-79,84H,5-8,10-12,14-20,24,28-32,37,42-44,46-47,49-55,57-59,61-76H2,1-4H3,(H,89,90)(H,91,92)/t77-,78+,79+/m0/s1	CCCCCCCCCCCCCCCC(=O)O[C@H](COC(=O)CCCCCCC/C=C\C/C=C\CCCCC)COP(=O)(O)OC[C@@H](COP(=O)(O)OC[C@@H](COC(=O)CC/C=C\C/C=C\C/C=C\C/C=C\C/C=C\C/C=C\CC)OC(=O)CCCCCCC/C=C\C/C=C\CCCCC)O	0	HMDB0058716	NA	NA	NA	NA	NA	FALSE	0	TRUE	1	Organic compounds	Lipids and lipid-like molecules	Glycerophospholipids	Glycerophosphoglycerophosphoglycerols	Cardiolipins
118702500	1',3'-Bis-[1-(9Z,12Z-octadecadienoyl)-2-octadecanoyl-sn-glycero-3-phospho]-sn-glycerol	C81H150O17P2	1457.034827	1458.038182	1	XKZDBGZBWQVAEF-VARZBMSPSA-N	InChI=1S/C81H150O17P2/c1-5-9-13-17-21-25-29-33-37-41-45-49-53-57-61-65-78(83)91-71-76(97-80(85)67-63-59-55-51-47-43-39-35-31-27-23-19-15-11-7-3)73-95-99(87,88)93-69-75(82)70-94-100(89,90)96-74-77(98-81(86)68-64-60-56-52-48-44-40-36-32-28-24-20-16-12-8-4)72-92-79(84)66-62-58-54-50-46-42-38-34-30-26-22-18-14-10-6-2/h21-22,25-26,33-34,37-38,75-77,82H,5-20,23-24,27-32,35-36,39-74H2,1-4H3,(H,87,88)(H,89,90)/t76-,77-/m1/s1	CCCCCCCCCCCCCCCCCC(=O)O[C@@H](COP(=O)(OCC(O)COP(=O)(OC[C@H](OC(=O)CCCCCCCCCCCCCCCCC)COC(=O)CCCCCCC/C=C\C/C=C\CCCCC)O)O)COC(=O)CCCCCCC/C=C\C/C=C\CCCCC	0	HMDB0058718	NA	LMGP12010710	NA	NA	NA	FALSE	0	TRUE	1	Organic compounds	Lipids and lipid-like molecules	Glycerophospholipids	Glycerophosphoglycerophosphoglycerols	Cardiolipins
131768963	CL(18:2(9Z,12Z)/18:0/18:2(9Z,12Z)/16:1(9Z))	C79H144O17P2	1426.987877	1427.991232	1	BNAGQDRATVCYOB-MKGRZQHCSA-N	InChI=1S/C79H144O17P2/c1-5-9-13-17-21-25-29-33-36-40-43-47-51-55-59-63-76(81)89-69-74(95-78(83)65-61-57-53-49-45-39-32-28-24-20-16-12-8-4)71-93-97(85,86)91-67-73(80)68-92-98(87,88)94-72-75(96-79(84)66-62-58-54-50-46-42-38-35-31-27-23-19-15-11-7-3)70-90-77(82)64-60-56-52-48-44-41-37-34-30-26-22-18-14-10-6-2/h21-22,25-26,28,32-34,36-37,73-75,80H,5-20,23-24,27,29-31,35,38-72H2,1-4H3,(H,85,86)(H,87,88)/t73-,74-,75-/m1/s1	CCCCCCCCCCCCCCCCCC(=O)O[C@H](COC(=O)CCCCCCC/C=C\C/C=C\CCCCC)COP(=O)(O)OC[C@@H](COP(=O)(O)OC[C@@H](COC(=O)CCCCCCC/C=C\C/C=C\CCCCC)OC(=O)CCCCCCC/C=C\CCCCCC)O	0	HMDB0058719	NA	NA	NA	NA	NA	FALSE	0	TRUE	1	Organic compounds	Lipids and lipid-like molecules	Glycerophospholipids	Glycerophosphoglycerophosphoglycerols	Cardiolipins
131768964	CL(18:2(9Z,12Z)/18:0/18:2(9Z,12Z)/18:1(11Z))	C81H148O17P2	1455.019177	1456.022532	1	QIFFGANUBZUABK-BWNNXEABSA-N	InChI=1S/C81H148O17P2/c1-5-9-13-17-21-25-29-33-37-41-45-49-53-57-61-65-78(83)91-71-76(97-80(85)67-63-59-55-51-47-43-39-35-31-27-23-19-15-11-7-3)73-95-99(87,88)93-69-75(82)70-94-100(89,90)96-74-77(98-81(86)68-64-60-56-52-48-44-40-36-32-28-24-20-16-12-8-4)72-92-79(84)66-62-58-54-50-46-42-38-34-30-26-22-18-14-10-6-2/h21-22,25-27,31,33-34,37-38,75-77,82H,5-20,23-24,28-30,32,35-36,39-74H2,1-4H3,(H,87,88)(H,89,90)/t75-,76-,77-/m1/s1	CCCCCCCCCCCCCCCCCC(=O)O[C@H](COC(=O)CCCCCCC/C=C\C/C=C\CCCCC)COP(=O)(O)OC[C@@H](COP(=O)(O)OC[C@@H](COC(=O)CCCCCCC/C=C\C/C=C\CCCCC)OC(=O)CCCCCCCCC/C=C\CCCCCC)O	0	HMDB0058720	NA	NA	NA	NA	NA	FALSE	0	TRUE	1	Organic compounds	Lipids and lipid-like molecules	Glycerophospholipids	Glycerophosphoglycerophosphoglycerols	Cardiolipins
118702536	1'-[1-(9Z,12Z-octadecadienoyl)-2-(9Z-octadecenoyl)-sn-glycero-3-phospho],3'-[1-(9Z,12Z-octadecadienoyl)-2-octadecanoyl-sn-glycero-3-phospho]-sn-glycerol	C81H148O17P2	1455.019177	1456.022532	1	HECMEHWGFYWDHZ-KSNQWPOTSA-N	InChI=1S/C81H148O17P2/c1-5-9-13-17-21-25-29-33-37-41-45-49-53-57-61-65-78(83)91-71-76(97-80(85)67-63-59-55-51-47-43-39-35-31-27-23-19-15-11-7-3)73-95-99(87,88)93-69-75(82)70-94-100(89,90)96-74-77(98-81(86)68-64-60-56-52-48-44-40-36-32-28-24-20-16-12-8-4)72-92-79(84)66-62-58-54-50-46-42-38-34-30-26-22-18-14-10-6-2/h21-22,25-26,33-35,37-39,75-77,82H,5-20,23-24,27-32,36,40-74H2,1-4H3,(H,87,88)(H,89,90)/t75-,76-,77-/m1/s1	CCCCCCCCCCCCCCCCCC(=O)O[C@H](COC(=O)CCCCCCC/C=C\C/C=C\CCCCC)COP(=O)(O)OC[C@@H](COP(=O)(O)OC[C@@H](COC(=O)CCCCCCC/C=C\C/C=C\CCCCC)OC(=O)CCCCCCC/C=C\CCCCCCCC)O	0	HMDB0058721	NA	LMGP12010746	NA	NA	NA	FALSE	0	TRUE	1	Organic compounds	Lipids and lipid-like molecules	Glycerophospholipids	Glycerophosphoglycerophosphoglycerols	Cardiolipins
118702572	1'-[1,2-di-(9Z,12Z-octadecadienoyl)-sn-glycero-3-phospho],3'-[1-(9Z,12Z-octadecadienoyl)-2-octadecanoyl-sn-glycero-3-phospho]-sn-glycerol	C81H146O17P2	1453.003527	1454.006882	1	JOMIEFTUWKXNST-GYLLNFEFSA-N	InChI=1S/C81H146O17P2/c1-5-9-13-17-21-25-29-33-37-41-45-49-53-57-61-65-78(83)91-71-76(97-80(85)67-63-59-55-51-47-43-39-35-31-27-23-19-15-11-7-3)73-95-99(87,88)93-69-75(82)70-94-100(89,90)96-74-77(98-81(86)68-64-60-56-52-48-44-40-36-32-28-24-20-16-12-8-4)72-92-79(84)66-62-58-54-50-46-42-38-34-30-26-22-18-14-10-6-2/h21-23,25-27,33-35,37-39,75-77,82H,5-20,24,28-32,36,40-74H2,1-4H3,(H,87,88)(H,89,90)/t75-,76-,77-/m1/s1	CCCCCCCCCCCCCCCCCC(=O)O[C@H](COC(=O)CCCCCCC/C=C\C/C=C\CCCCC)COP(=O)(O)OC[C@@H](COP(=O)(O)OC[C@@H](COC(=O)CCCCCCC/C=C\C/C=C\CCCCC)OC(=O)CCCCCCC/C=C\C/C=C\CCCCC)O	0	HMDB0058722	NA	LMGP12010782	NA	NA	NA	FALSE	0	TRUE	1	Organic compounds	Lipids and lipid-like molecules	Glycerophospholipids	Glycerophosphoglycerophosphoglycerols	Cardiolipins
118702643	1'-[1-(9Z,12Z-octadecadienoyl)-2-(5Z,8Z,11Z,14Z-eicosatetraenoyl)-sn-glycero-3-phospho],3'-[1-(9Z,12Z-octadecadienoyl)-2-octadecanoyl-sn-glycero-3-phospho]-sn-glycerol	C83H146O17P2	1477.003527	1478.006882	1	UWLHFDNEDJLXJR-FXOYNBBOSA-N	InChI=1S/C83H146O17P2/c1-5-9-13-17-21-25-29-33-37-38-42-46-50-54-58-62-66-70-83(88)100-79(74-94-81(86)68-64-60-56-52-48-44-40-35-31-27-23-19-15-11-7-3)76-98-102(91,92)96-72-77(84)71-95-101(89,90)97-75-78(99-82(87)69-65-61-57-53-49-45-41-36-32-28-24-20-16-12-8-4)73-93-80(85)67-63-59-55-51-47-43-39-34-30-26-22-18-14-10-6-2/h21-23,25-27,33-35,37,39-40,42,46,54,58,77-79,84H,5-20,24,28-32,36,38,41,43-45,47-53,55-57,59-76H2,1-4H3,(H,89,90)(H,91,92)/t77-,78+,79+/m0/s1	CCCCCCCCCCCCCCCCCC(=O)O[C@H](COC(=O)CCCCCCC/C=C\C/C=C\CCCCC)COP(=O)(O)OC[C@@H](COP(=O)(O)OC[C@@H](COC(=O)CCCCCCC/C=C\C/C=C\CCCCC)OC(=O)CCC/C=C\C/C=C\C/C=C\C/C=C\CCCCC)O	0	HMDB0058723	NA	LMGP12010854	NA	NA	NA	FALSE	0	TRUE	1	Organic compounds	Lipids and lipid-like molecules	Glycerophospholipids	Glycerophosphoglycerophosphoglycerols	Cardiolipins
118702931	1'-[1-(5Z,8Z,11Z,14Z-eicosatetraenoyl)-2-octadecanoyl-sn-glycero-3-phospho],3'-[1-(9Z,12Z-octadecadienoyl)-2-octadecanoyl-sn-glycero-3-phospho]-sn-glycerol	C83H150O17P2	1481.034827	1482.038182	1	FPZAELUCMQYZIA-NXEQDTNSSA-N	InChI=1S/C83H150O17P2/c1-5-9-13-17-21-25-29-33-37-38-42-44-48-52-56-60-64-68-81(86)94-74-79(100-83(88)70-66-62-58-54-50-46-41-36-32-28-24-20-16-12-8-4)76-98-102(91,92)96-72-77(84)71-95-101(89,90)97-75-78(99-82(87)69-65-61-57-53-49-45-40-35-31-27-23-19-15-11-7-3)73-93-80(85)67-63-59-55-51-47-43-39-34-30-26-22-18-14-10-6-2/h21-22,25-26,33-34,37,39,42,44,52,56,77-79,84H,5-20,23-24,27-32,35-36,38,40-41,43,45-51,53-55,57-76H2,1-4H3,(H,89,90)(H,91,92)/t77-,78+,79+/m0/s1	CCCCCCCCCCCCCCCCCC(=O)O[C@H](COC(=O)CCCCCCC/C=C\C/C=C\CCCCC)COP(=O)(O)OC[C@@H](COP(=O)(O)OC[C@@H](COC(=O)CCC/C=C\C/C=C\C/C=C\C/C=C\CCCCC)OC(=O)CCCCCCCCCCCCCCCCC)O	0	HMDB0058727	NA	LMGP12011142	NA	NA	NA	FALSE	0	TRUE	1	Organic compounds	Lipids and lipid-like molecules	Glycerophospholipids	Glycerophosphoglycerophosphoglycerols	Cardiolipins
118703003	1'-[1-(5Z,8Z,11Z,14Z-eicosatetraenoyl)-2-(9Z,12Z-octadecadienoyl)-sn-glycero-3-phospho],3'-[1-(9Z,12Z-octadecadienoyl)-2-octadecanoyl-sn-glycero-3-phospho]-sn-glycerol	C83H146O17P2	1477.003527	1478.006882	1	JXMNYXBCOVHIBE-XJSGXGCFSA-N	InChI=1S/C83H146O17P2/c1-5-9-13-17-21-25-29-33-37-38-42-44-48-52-56-60-64-68-81(86)94-74-79(100-83(88)70-66-62-58-54-50-46-41-36-32-28-24-20-16-12-8-4)76-98-102(91,92)96-72-77(84)71-95-101(89,90)97-75-78(99-82(87)69-65-61-57-53-49-45-40-35-31-27-23-19-15-11-7-3)73-93-80(85)67-63-59-55-51-47-43-39-34-30-26-22-18-14-10-6-2/h21-22,24-26,28,33-34,36-37,39,41-42,44,52,56,77-79,84H,5-20,23,27,29-32,35,38,40,43,45-51,53-55,57-76H2,1-4H3,(H,89,90)(H,91,92)/t77-,78+,79+/m0/s1	CCCCCCCCCCCCCCCCCC(=O)O[C@H](COC(=O)CCCCCCC/C=C\C/C=C\CCCCC)COP(=O)(O)OC[C@@H](COP(=O)(O)OC[C@@H](COC(=O)CCC/C=C\C/C=C\C/C=C\C/C=C\CCCCC)OC(=O)CCCCCCC/C=C\C/C=C\CCCCC)O	0	HMDB0058728	NA	LMGP12011214	NA	NA	NA	FALSE	0	TRUE	1	Organic compounds	Lipids and lipid-like molecules	Glycerophospholipids	Glycerophosphoglycerophosphoglycerols	Cardiolipins
131768979	CL(18:2(9Z,12Z)/16:1(9Z)/18:2(9Z,12Z)/16:1(9Z))	C77H138O17P2	1396.940927	1397.944282	1	BEYPDBGNUSYQIM-VJUFWUKSSA-N	InChI=1S/C77H138O17P2/c1-5-9-13-17-21-25-29-33-35-39-41-45-49-53-57-61-74(79)87-67-72(93-76(81)63-59-55-51-47-43-37-31-27-23-19-15-11-7-3)69-91-95(83,84)89-65-71(78)66-90-96(85,86)92-70-73(94-77(82)64-60-56-52-48-44-38-32-28-24-20-16-12-8-4)68-88-75(80)62-58-54-50-46-42-40-36-34-30-26-22-18-14-10-6-2/h21-22,25-28,31-36,71-73,78H,5-20,23-24,29-30,37-70H2,1-4H3,(H,83,84)(H,85,86)/t72-,73-/m1/s1	CCCCCC/C=C\CCCCCCCC(=O)O[C@@H](COP(=O)(OCC(O)COP(=O)(OC[C@H](OC(=O)CCCCCCC/C=C\CCCCCC)COC(=O)CCCCCCC/C=C\C/C=C\CCCCC)O)O)COC(=O)CCCCCCC/C=C\C/C=C\CCCCC	0	HMDB0058741	NA	NA	NA	NA	NA	FALSE	0	TRUE	1	Organic compounds	Lipids and lipid-like molecules	Glycerophospholipids	Glycerophosphoglycerophosphoglycerols	Cardiolipins
131768980	CL(18:2(9Z,12Z)/16:1(9Z)/18:2(9Z,12Z)/18:1(11Z))	C79H142O17P2	1424.972227	1425.975582	1	CSJTXGPVMRYBBU-MSDYNHBISA-N	InChI=1S/C79H142O17P2/c1-5-9-13-17-21-25-29-33-36-40-43-47-51-55-59-63-76(81)89-69-74(95-78(83)65-61-57-53-49-45-39-32-28-24-20-16-12-8-4)71-93-97(85,86)91-67-73(80)68-92-98(87,88)94-72-75(96-79(84)66-62-58-54-50-46-42-38-35-31-27-23-19-15-11-7-3)70-90-77(82)64-60-56-52-48-44-41-37-34-30-26-22-18-14-10-6-2/h21-22,25-28,31-34,36-37,73-75,80H,5-20,23-24,29-30,35,38-72H2,1-4H3,(H,85,86)(H,87,88)/t73-,74+,75+/m0/s1	CCCCCC/C=C\CCCCCCCCCC(=O)O[C@H](COC(=O)CCCCCCC/C=C\C/C=C\CCCCC)COP(=O)(O)OC[C@H](COP(=O)(O)OC[C@@H](COC(=O)CCCCCCC/C=C\C/C=C\CCCCC)OC(=O)CCCCCCC/C=C\CCCCCC)O	0	HMDB0058742	NA	NA	NA	NA	NA	FALSE	0	TRUE	1	Organic compounds	Lipids and lipid-like molecules	Glycerophospholipids	Glycerophosphoglycerophosphoglycerols	Cardiolipins
131768981	CL(18:2(9Z,12Z)/16:1(9Z)/18:2(9Z,12Z)/18:1(9Z))	C79H142O17P2	1424.972227	1425.975582	1	BJHNOJXHKQLGJS-FVGYIUIHSA-N	InChI=1S/C79H142O17P2/c1-5-9-13-17-21-25-29-33-36-40-43-47-51-55-59-63-76(81)89-69-74(95-78(83)65-61-57-53-49-45-39-32-28-24-20-16-12-8-4)71-93-97(85,86)91-67-73(80)68-92-98(87,88)94-72-75(96-79(84)66-62-58-54-50-46-42-38-35-31-27-23-19-15-11-7-3)70-90-77(82)64-60-56-52-48-44-41-37-34-30-26-22-18-14-10-6-2/h21-22,25-26,28,32-38,73-75,80H,5-20,23-24,27,29-31,39-72H2,1-4H3,(H,85,86)(H,87,88)/t73-,74+,75+/m0/s1	CCCCCCCC/C=C\CCCCCCCC(=O)O[C@H](COC(=O)CCCCCCC/C=C\C/C=C\CCCCC)COP(=O)(O)OC[C@H](COP(=O)(O)OC[C@@H](COC(=O)CCCCCCC/C=C\C/C=C\CCCCC)OC(=O)CCCCCCC/C=C\CCCCCC)O	0	HMDB0058743	NA	NA	NA	NA	NA	FALSE	0	TRUE	1	Organic compounds	Lipids and lipid-like molecules	Glycerophospholipids	Glycerophosphoglycerophosphoglycerols	Cardiolipins
131768982	CL(18:2(9Z,12Z)/16:1(9Z)/18:2(9Z,12Z)/18:2(9Z,12Z))	C79H140O17P2	1422.956577	1423.959932	1	BHRHQZTYQPKZKX-WSTVIBTISA-N	InChI=1S/C79H140O17P2/c1-5-9-13-17-21-25-29-33-36-40-43-47-51-55-59-63-76(81)89-69-74(95-78(83)65-61-57-53-49-45-39-32-28-24-20-16-12-8-4)71-93-97(85,86)91-67-73(80)68-92-98(87,88)94-72-75(96-79(84)66-62-58-54-50-46-42-38-35-31-27-23-19-15-11-7-3)70-90-77(82)64-60-56-52-48-44-41-37-34-30-26-22-18-14-10-6-2/h21-23,25-28,32-38,73-75,80H,5-20,24,29-31,39-72H2,1-4H3,(H,85,86)(H,87,88)/t73-,74+,75+/m0/s1	CCCCCC/C=C\CCCCCCCC(=O)O[C@H](COC(=O)CCCCCCC/C=C\C/C=C\CCCCC)COP(=O)(O)OC[C@@H](COP(=O)(O)OC[C@@H](COC(=O)CCCCCCC/C=C\C/C=C\CCCCC)OC(=O)CCCCCCC/C=C\C/C=C\CCCCC)O	0	HMDB0058744	NA	NA	NA	NA	NA	FALSE	0	TRUE	1	Organic compounds	Lipids and lipid-like molecules	Glycerophospholipids	Glycerophosphoglycerophosphoglycerols	Cardiolipins
131768983	CL(18:2(9Z,12Z)/16:1(9Z)/18:2(9Z,12Z)/20:4(5Z,8Z,11Z,14Z))	C81H140O17P2	1446.956577	1447.959932	1	UQJQLUMNSKNFEC-AJLOJKKQSA-N	InChI=1S/C81H140O17P2/c1-5-9-13-17-21-25-29-33-36-37-40-44-48-52-56-60-64-68-81(86)98-77(72-92-79(84)66-62-58-54-50-46-43-39-35-31-27-23-19-15-11-7-3)74-96-100(89,90)94-70-75(82)69-93-99(87,88)95-73-76(97-80(85)67-63-59-55-51-47-41-32-28-24-20-16-12-8-4)71-91-78(83)65-61-57-53-49-45-42-38-34-30-26-22-18-14-10-6-2/h21-23,25-28,32-36,38-40,44,52,56,75-77,82H,5-20,24,29-31,37,41-43,45-51,53-55,57-74H2,1-4H3,(H,87,88)(H,89,90)/t75-,76+,77+/m0/s1	CCCCCC/C=C\CCCCCCCC(=O)O[C@H](COC(=O)CCCCCCC/C=C\C/C=C\CCCCC)COP(=O)(O)OC[C@@H](COP(=O)(O)OC[C@@H](COC(=O)CCCCCCC/C=C\C/C=C\CCCCC)OC(=O)CCC/C=C\C/C=C\C/C=C\C/C=C\CCCCC)O	0	HMDB0058745	NA	NA	NA	NA	NA	FALSE	0	TRUE	1	Organic compounds	Lipids and lipid-like molecules	Glycerophospholipids	Glycerophosphoglycerophosphoglycerols	Cardiolipins
131768984	CL(18:2(9Z,12Z)/16:1(9Z)/18:2(9Z,12Z)/22:5(4Z,7Z,10Z,13Z,16Z))	C83H142O17P2	1472.972227	1473.975582	1	CJAPJOMGOBBOQW-RIKDZKPQSA-N	InChI=1S/C83H142O17P2/c1-5-9-13-17-21-25-29-33-36-37-38-39-42-46-50-54-58-62-66-70-83(88)100-79(74-94-81(86)68-64-60-56-52-48-45-41-35-31-27-23-19-15-11-7-3)76-98-102(91,92)96-72-77(84)71-95-101(89,90)97-75-78(99-82(87)69-65-61-57-53-49-43-32-28-24-20-16-12-8-4)73-93-80(85)67-63-59-55-51-47-44-40-34-30-26-22-18-14-10-6-2/h21-23,25-28,32-36,38-41,46,50,58,62,77-79,84H,5-20,24,29-31,37,42-45,47-49,51-57,59-61,63-76H2,1-4H3,(H,89,90)(H,91,92)/t77-,78+,79+/m0/s1	CCCCCC/C=C\CCCCCCCC(=O)O[C@H](COC(=O)CCCCCCC/C=C\C/C=C\CCCCC)COP(=O)(O)OC[C@@H](COP(=O)(O)OC[C@@H](COC(=O)CCCCCCC/C=C\C/C=C\CCCCC)OC(=O)CC/C=C\C/C=C\C/C=C\C/C=C\C/C=C\CCCCC)O	0	HMDB0058746	NA	NA	NA	NA	NA	FALSE	0	TRUE	1	Organic compounds	Lipids and lipid-like molecules	Glycerophospholipids	Glycerophosphoglycerophosphoglycerols	Cardiolipins
131768985	[(2R)-1-[[(2S)-3-[[(2R)-2-[(Z)-hexadec-9-enoyl]oxy-3-[(9Z,12Z)-octadeca-9,12-dienoyl]oxypropoxy]-hydroxyphosphoryl]oxy-2-hydroxypropoxy]-hydroxyphosphoryl]oxy-3-[(9Z,12Z)-octadeca-9,12-dienoyl]oxypropan-2-yl] (7Z,10Z,13Z,16Z,19Z)-docosa-7,10,13,16,19-pentaenoate	C83H142O17P2	1472.972227	1473.975582	1	WGUICAQEAAOJSM-VMYVGPFGSA-N	InChI=1S/C83H142O17P2/c1-5-9-13-17-21-25-29-33-36-37-38-39-42-46-50-54-58-62-66-70-83(88)100-79(74-94-81(86)68-64-60-56-52-48-45-41-35-31-27-23-19-15-11-7-3)76-98-102(91,92)96-72-77(84)71-95-101(89,90)97-75-78(99-82(87)69-65-61-57-53-49-43-32-28-24-20-16-12-8-4)73-93-80(85)67-63-59-55-51-47-44-40-34-30-26-22-18-14-10-6-2/h9,13,21-23,25-28,32-36,38-41,46,50,77-79,84H,5-8,10-12,14-20,24,29-31,37,42-45,47-49,51-76H2,1-4H3,(H,89,90)(H,91,92)/t77-,78+,79+/m0/s1	CCCCCC/C=C\CCCCCCCC(=O)O[C@H](COC(=O)CCCCCCC/C=C\C/C=C\CCCCC)COP(=O)(O)OC[C@@H](COP(=O)(O)OC[C@@H](COC(=O)CCCCCCC/C=C\C/C=C\CCCCC)OC(=O)CCCCC/C=C\C/C=C\C/C=C\C/C=C\C/C=C\CC)O	0	HMDB0058747	NA	NA	NA	NA	NA	FALSE	0	TRUE	1	Organic compounds	Lipids and lipid-like molecules	Glycerophospholipids	Glycerophosphoglycerophosphoglycerols	Cardiolipins
131768986	[(2R)-1-[[(2S)-3-[[(2R)-2-[(Z)-hexadec-9-enoyl]oxy-3-[(9Z,12Z)-octadeca-9,12-dienoyl]oxypropoxy]-hydroxyphosphoryl]oxy-2-hydroxypropoxy]-hydroxyphosphoryl]oxy-3-[(9Z,12Z)-octadeca-9,12-dienoyl]oxypropan-2-yl] (4Z,7Z,10Z,13Z,16Z,19Z)-docosa-4,7,10,13,16,19-hexaenoate	C83H140O17P2	1470.956577	1471.959932	1	GJUFLKHLFCGURP-SJNRZRPJSA-N	InChI=1S/C83H140O17P2/c1-5-9-13-17-21-25-29-33-36-37-38-39-42-46-50-54-58-62-66-70-83(88)100-79(74-94-81(86)68-64-60-56-52-48-45-41-35-31-27-23-19-15-11-7-3)76-98-102(91,92)96-72-77(84)71-95-101(89,90)97-75-78(99-82(87)69-65-61-57-53-49-43-32-28-24-20-16-12-8-4)73-93-80(85)67-63-59-55-51-47-44-40-34-30-26-22-18-14-10-6-2/h9,13,21-23,25-28,32-36,38-41,46,50,58,62,77-79,84H,5-8,10-12,14-20,24,29-31,37,42-45,47-49,51-57,59-61,63-76H2,1-4H3,(H,89,90)(H,91,92)/t77-,78+,79+/m0/s1	CCCCCC/C=C\CCCCCCCC(=O)O[C@H](COC(=O)CCCCCCC/C=C\C/C=C\CCCCC)COP(=O)(O)OC[C@@H](COP(=O)(O)OC[C@@H](COC(=O)CCCCCCC/C=C\C/C=C\CCCCC)OC(=O)CC/C=C\C/C=C\C/C=C\C/C=C\C/C=C\C/C=C\CC)O	0	HMDB0058748	NA	NA	NA	NA	NA	FALSE	0	TRUE	1	Organic compounds	Lipids and lipid-like molecules	Glycerophospholipids	Glycerophosphoglycerophosphoglycerols	Cardiolipins
131768987	CL(18:2(9Z,12Z)/16:1(9Z)/20:4(5Z,8Z,11Z,14Z)/16:1(9Z))	C79H138O17P2	1420.940927	1421.944282	1	MDRYTZVBNWFQCS-IMUBRHJPSA-N	InChI=1S/C79H138O17P2/c1-5-9-13-17-21-25-29-33-35-36-38-42-44-48-52-56-60-64-77(82)90-70-75(96-79(84)66-62-58-54-50-46-40-32-28-24-20-16-12-8-4)72-94-98(87,88)92-68-73(80)67-91-97(85,86)93-71-74(95-78(83)65-61-57-53-49-45-39-31-27-23-19-15-11-7-3)69-89-76(81)63-59-55-51-47-43-41-37-34-30-26-22-18-14-10-6-2/h21-22,25-28,31-35,37-38,42,48,52,73-75,80H,5-20,23-24,29-30,36,39-41,43-47,49-51,53-72H2,1-4H3,(H,85,86)(H,87,88)/t73-,74+,75+/m0/s1	CCCCCC/C=C\CCCCCCCC(=O)O[C@H](COC(=O)CCCCCCC/C=C\C/C=C\CCCCC)COP(=O)(O)OC[C@@H](COP(=O)(O)OC[C@@H](COC(=O)CCC/C=C\C/C=C\C/C=C\C/C=C\CCCCC)OC(=O)CCCCCCC/C=C\CCCCCC)O	0	HMDB0058749	NA	NA	NA	NA	NA	FALSE	0	TRUE	1	Organic compounds	Lipids and lipid-like molecules	Glycerophospholipids	Glycerophosphoglycerophosphoglycerols	Cardiolipins
131768988	CL(18:2(9Z,12Z)/16:1(9Z)/20:4(5Z,8Z,11Z,14Z)/18:2(9Z,12Z))	C81H140O17P2	1446.956577	1447.959932	1	MPHWIVIBOLRNSM-CPRIIIIBSA-N	InChI=1S/C81H140O17P2/c1-5-9-13-17-21-25-29-33-36-37-40-43-46-50-54-58-62-66-79(84)92-72-77(98-81(86)68-64-60-56-52-48-44-39-35-31-27-23-19-15-11-7-3)74-96-100(89,90)94-70-75(82)69-93-99(87,88)95-73-76(97-80(85)67-63-59-55-51-47-41-32-28-24-20-16-12-8-4)71-91-78(83)65-61-57-53-49-45-42-38-34-30-26-22-18-14-10-6-2/h21-23,25-28,32-36,38-40,43,50,54,75-77,82H,5-20,24,29-31,37,41-42,44-49,51-53,55-74H2,1-4H3,(H,87,88)(H,89,90)/t75-,76+,77+/m0/s1	CCCCCC/C=C\CCCCCCCC(=O)O[C@H](COC(=O)CCCCCCC/C=C\C/C=C\CCCCC)COP(=O)(O)OC[C@@H](COP(=O)(O)OC[C@@H](COC(=O)CCC/C=C\C/C=C\C/C=C\C/C=C\CCCCC)OC(=O)CCCCCCC/C=C\C/C=C\CCCCC)O	0	HMDB0058750	NA	NA	NA	NA	NA	FALSE	0	TRUE	1	Organic compounds	Lipids and lipid-like molecules	Glycerophospholipids	Glycerophosphoglycerophosphoglycerols	Cardiolipins
131768989	[(2R)-3-[[(2S)-3-[[(2R)-2-[(Z)-hexadec-9-enoyl]oxy-3-[(9Z,12Z)-octadeca-9,12-dienoyl]oxypropoxy]-hydroxyphosphoryl]oxy-2-hydroxypropoxy]-hydroxyphosphoryl]oxy-2-[(5Z,8Z,11Z,14Z)-icosa-5,8,11,14-tetraenoyl]oxypropyl] (5Z,8Z,11Z,14Z)-icosa-5,8,11,14-tetraenoate	C83H140O17P2	1470.956577	1471.959932	1	OVUHLQWKTSLBJE-DVZYJNTISA-N	InChI=1S/C83H140O17P2/c1-5-9-13-17-21-25-29-33-36-38-41-45-48-52-56-60-64-68-81(86)94-74-79(100-83(88)70-66-62-58-54-50-46-42-39-37-34-30-26-22-18-14-10-6-2)76-98-102(91,92)96-72-77(84)71-95-101(89,90)97-75-78(99-82(87)69-65-61-57-53-49-43-32-28-24-20-16-12-8-4)73-93-80(85)67-63-59-55-51-47-44-40-35-31-27-23-19-15-11-7-3/h21-23,25-28,32-37,40-42,45-46,52,54,56,58,77-79,84H,5-20,24,29-31,38-39,43-44,47-51,53,55,57,59-76H2,1-4H3,(H,89,90)(H,91,92)/t77-,78+,79+/m0/s1	CCCCCC/C=C\CCCCCCCC(=O)O[C@H](COC(=O)CCCCCCC/C=C\C/C=C\CCCCC)COP(=O)(O)OC[C@@H](COP(=O)(O)OC[C@@H](COC(=O)CCC/C=C\C/C=C\C/C=C\C/C=C\CCCCC)OC(=O)CCC/C=C\C/C=C\C/C=C\C/C=C\CCCCC)O	0	HMDB0058751	NA	NA	NA	NA	NA	FALSE	0	TRUE	1	Organic compounds	Lipids and lipid-like molecules	Glycerophospholipids	Glycerophosphoglycerophosphoglycerols	Cardiolipins
131768990	CL(18:2(9Z,12Z)/16:1(9Z)/22:5(4Z,7Z,10Z,13Z,16Z)/16:1(9Z))	C81H140O17P2	1446.956577	1447.959932	1	AMFZGXWCHOWFGH-CUUYRIBYSA-N	InChI=1S/C81H140O17P2/c1-5-9-13-17-21-25-29-33-35-36-37-38-40-44-46-50-54-58-62-66-79(84)92-72-77(98-81(86)68-64-60-56-52-48-42-32-28-24-20-16-12-8-4)74-96-100(89,90)94-70-75(82)69-93-99(87,88)95-73-76(97-80(85)67-63-59-55-51-47-41-31-27-23-19-15-11-7-3)71-91-78(83)65-61-57-53-49-45-43-39-34-30-26-22-18-14-10-6-2/h21-22,25-28,31-35,37-39,44,46,54,58,75-77,82H,5-20,23-24,29-30,36,40-43,45,47-53,55-57,59-74H2,1-4H3,(H,87,88)(H,89,90)/t75-,76+,77+/m0/s1	CCCCCC/C=C\CCCCCCCC(=O)O[C@H](COC(=O)CCCCCCC/C=C\C/C=C\CCCCC)COP(=O)(O)OC[C@@H](COP(=O)(O)OC[C@@H](COC(=O)CC/C=C\C/C=C\C/C=C\C/C=C\C/C=C\CCCCC)OC(=O)CCCCCCC/C=C\CCCCCC)O	0	HMDB0058752	NA	NA	NA	NA	NA	FALSE	0	TRUE	1	Organic compounds	Lipids and lipid-like molecules	Glycerophospholipids	Glycerophosphoglycerophosphoglycerols	Cardiolipins
131768991	CL(18:2(9Z,12Z)/16:1(9Z)/22:5(4Z,7Z,10Z,13Z,16Z)/18:2(9Z,12Z))	C83H142O17P2	1472.972227	1473.975582	1	QOIGUPDQFFNBRM-UHXQJRSXSA-N	InChI=1S/C83H142O17P2/c1-5-9-13-17-21-25-29-33-36-37-38-39-42-45-48-52-56-60-64-68-81(86)94-74-79(100-83(88)70-66-62-58-54-50-46-41-35-31-27-23-19-15-11-7-3)76-98-102(91,92)96-72-77(84)71-95-101(89,90)97-75-78(99-82(87)69-65-61-57-53-49-43-32-28-24-20-16-12-8-4)73-93-80(85)67-63-59-55-51-47-44-40-34-30-26-22-18-14-10-6-2/h21-23,25-28,32-36,38-41,45,48,56,60,77-79,84H,5-20,24,29-31,37,42-44,46-47,49-55,57-59,61-76H2,1-4H3,(H,89,90)(H,91,92)/t77-,78+,79+/m0/s1	CCCCCC/C=C\CCCCCCCC(=O)O[C@H](COC(=O)CCCCCCC/C=C\C/C=C\CCCCC)COP(=O)(O)OC[C@@H](COP(=O)(O)OC[C@@H](COC(=O)CC/C=C\C/C=C\C/C=C\C/C=C\C/C=C\CCCCC)OC(=O)CCCCCCC/C=C\C/C=C\CCCCC)O	0	HMDB0058753	NA	NA	NA	NA	NA	FALSE	0	TRUE	1	Organic compounds	Lipids and lipid-like molecules	Glycerophospholipids	Glycerophosphoglycerophosphoglycerols	Cardiolipins
131768994	CL(18:2(9Z,12Z)/16:1(9Z)/22:5(7Z,10Z,13Z,16Z,19Z)/16:1(9Z))	C81H140O17P2	1446.956577	1447.959932	1	MCQGELRYVDTZMI-ISXYKXLJSA-N	InChI=1S/C81H140O17P2/c1-5-9-13-17-21-25-29-33-35-36-37-38-40-44-46-50-54-58-62-66-79(84)92-72-77(98-81(86)68-64-60-56-52-48-42-32-28-24-20-16-12-8-4)74-96-100(89,90)94-70-75(82)69-93-99(87,88)95-73-76(97-80(85)67-63-59-55-51-47-41-31-27-23-19-15-11-7-3)71-91-78(83)65-61-57-53-49-45-43-39-34-30-26-22-18-14-10-6-2/h9,13,21-22,25-28,31-35,37-39,44,46,75-77,82H,5-8,10-12,14-20,23-24,29-30,36,40-43,45,47-74H2,1-4H3,(H,87,88)(H,89,90)/t75-,76+,77+/m0/s1	CCCCCC/C=C\CCCCCCCC(=O)O[C@H](COC(=O)CCCCCCC/C=C\C/C=C\CCCCC)COP(=O)(O)OC[C@@H](COP(=O)(O)OC[C@@H](COC(=O)CCCCC/C=C\C/C=C\C/C=C\C/C=C\C/C=C\CC)OC(=O)CCCCCCC/C=C\CCCCCC)O	0	HMDB0058756	NA	NA	NA	NA	NA	FALSE	0	TRUE	1	Organic compounds	Lipids and lipid-like molecules	Glycerophospholipids	Glycerophosphoglycerophosphoglycerols	Cardiolipins
131768995	[(2R)-3-[[(2S)-3-[[(2R)-2-[(Z)-hexadec-9-enoyl]oxy-3-[(9Z,12Z)-octadeca-9,12-dienoyl]oxypropoxy]-hydroxyphosphoryl]oxy-2-hydroxypropoxy]-hydroxyphosphoryl]oxy-2-[(9Z,12Z)-octadeca-9,12-dienoyl]oxypropyl] (7Z,10Z,13Z,16Z,19Z)-docosa-7,10,13,16,19-pentaenoate	C83H142O17P2	1472.972227	1473.975582	1	GFFFQNOPTJVABY-FZTNUZNRSA-N	InChI=1S/C83H142O17P2/c1-5-9-13-17-21-25-29-33-36-37-38-39-42-45-48-52-56-60-64-68-81(86)94-74-79(100-83(88)70-66-62-58-54-50-46-41-35-31-27-23-19-15-11-7-3)76-98-102(91,92)96-72-77(84)71-95-101(89,90)97-75-78(99-82(87)69-65-61-57-53-49-43-32-28-24-20-16-12-8-4)73-93-80(85)67-63-59-55-51-47-44-40-34-30-26-22-18-14-10-6-2/h9,13,21-23,25-28,32-36,38-41,45,48,77-79,84H,5-8,10-12,14-20,24,29-31,37,42-44,46-47,49-76H2,1-4H3,(H,89,90)(H,91,92)/t77-,78+,79+/m0/s1	CCCCCC/C=C\CCCCCCCC(=O)O[C@H](COC(=O)CCCCCCC/C=C\C/C=C\CCCCC)COP(=O)(O)OC[C@@H](COP(=O)(O)OC[C@@H](COC(=O)CCCCC/C=C\C/C=C\C/C=C\C/C=C\C/C=C\CC)OC(=O)CCCCCCC/C=C\C/C=C\CCCCC)O	0	HMDB0058757	NA	NA	NA	NA	NA	FALSE	0	TRUE	1	Organic compounds	Lipids and lipid-like molecules	Glycerophospholipids	Glycerophosphoglycerophosphoglycerols	Cardiolipins
131768998	CL(18:2(9Z,12Z)/16:1(9Z)/22:6(4Z,7Z,10Z,13Z,16Z,19Z)/16:1(9Z))	C81H138O17P2	1444.940927	1445.944282	1	YNQCBPAIYOVWRW-OSHBZALASA-N	InChI=1S/C81H138O17P2/c1-5-9-13-17-21-25-29-33-35-36-37-38-40-44-46-50-54-58-62-66-79(84)92-72-77(98-81(86)68-64-60-56-52-48-42-32-28-24-20-16-12-8-4)74-96-100(89,90)94-70-75(82)69-93-99(87,88)95-73-76(97-80(85)67-63-59-55-51-47-41-31-27-23-19-15-11-7-3)71-91-78(83)65-61-57-53-49-45-43-39-34-30-26-22-18-14-10-6-2/h9,13,21-22,25-28,31-35,37-39,44,46,54,58,75-77,82H,5-8,10-12,14-20,23-24,29-30,36,40-43,45,47-53,55-57,59-74H2,1-4H3,(H,87,88)(H,89,90)/t75-,76+,77+/m0/s1	CCCCCC/C=C\CCCCCCCC(=O)O[C@H](COC(=O)CCCCCCC/C=C\C/C=C\CCCCC)COP(=O)(O)OC[C@@H](COP(=O)(O)OC[C@@H](COC(=O)CC/C=C\C/C=C\C/C=C\C/C=C\C/C=C\C/C=C\CC)OC(=O)CCCCCCC/C=C\CCCCCC)O	0	HMDB0058760	NA	NA	NA	NA	NA	FALSE	0	TRUE	1	Organic compounds	Lipids and lipid-like molecules	Glycerophospholipids	Glycerophosphoglycerophosphoglycerols	Cardiolipins
131768999	[(2R)-3-[[(2S)-3-[[(2R)-2-[(Z)-hexadec-9-enoyl]oxy-3-[(9Z,12Z)-octadeca-9,12-dienoyl]oxypropoxy]-hydroxyphosphoryl]oxy-2-hydroxypropoxy]-hydroxyphosphoryl]oxy-2-[(9Z,12Z)-octadeca-9,12-dienoyl]oxypropyl] (4Z,7Z,10Z,13Z,16Z,19Z)-docosa-4,7,10,13,16,19-hexaenoate	C83H140O17P2	1470.956577	1471.959932	1	LIZZVQVAVWTMHM-PIAPWXMESA-N	InChI=1S/C83H140O17P2/c1-5-9-13-17-21-25-29-33-36-37-38-39-42-45-48-52-56-60-64-68-81(86)94-74-79(100-83(88)70-66-62-58-54-50-46-41-35-31-27-23-19-15-11-7-3)76-98-102(91,92)96-72-77(84)71-95-101(89,90)97-75-78(99-82(87)69-65-61-57-53-49-43-32-28-24-20-16-12-8-4)73-93-80(85)67-63-59-55-51-47-44-40-34-30-26-22-18-14-10-6-2/h9,13,21-23,25-28,32-36,38-41,45,48,56,60,77-79,84H,5-8,10-12,14-20,24,29-31,37,42-44,46-47,49-55,57-59,61-76H2,1-4H3,(H,89,90)(H,91,92)/t77-,78+,79+/m0/s1	CCCCCC/C=C\CCCCCCCC(=O)O[C@H](COC(=O)CCCCCCC/C=C\C/C=C\CCCCC)COP(=O)(O)OC[C@@H](COP(=O)(O)OC[C@@H](COC(=O)CC/C=C\C/C=C\C/C=C\C/C=C\C/C=C\C/C=C\CC)OC(=O)CCCCCCC/C=C\C/C=C\CCCCC)O	0	HMDB0058761	NA	NA	NA	NA	NA	FALSE	0	TRUE	1	Organic compounds	Lipids and lipid-like molecules	Glycerophospholipids	Glycerophosphoglycerophosphoglycerols	Cardiolipins
131769001	CL(18:2(9Z,12Z)/18:1(11Z)/18:2(9Z,12Z)/18:1(11Z))	C81H146O17P2	1453.003527	1454.006882	1	FTMSFSFZCAUBTK-KFAWSTNHSA-N	InChI=1S/C81H146O17P2/c1-5-9-13-17-21-25-29-33-37-41-45-49-53-57-61-65-78(83)91-71-76(97-80(85)67-63-59-55-51-47-43-39-35-31-27-23-19-15-11-7-3)73-95-99(87,88)93-69-75(82)70-94-100(89,90)96-74-77(98-81(86)68-64-60-56-52-48-44-40-36-32-28-24-20-16-12-8-4)72-92-79(84)66-62-58-54-50-46-42-38-34-30-26-22-18-14-10-6-2/h21-22,25-28,31-34,37-38,75-77,82H,5-20,23-24,29-30,35-36,39-74H2,1-4H3,(H,87,88)(H,89,90)/t76-,77-/m1/s1	CCCCCC/C=C\CCCCCCCCCC(=O)O[C@@H](COP(=O)(OCC(O)COP(=O)(OC[C@H](OC(=O)CCCCCCCCC/C=C\CCCCCC)COC(=O)CCCCCCC/C=C\C/C=C\CCCCC)O)O)COC(=O)CCCCCCC/C=C\C/C=C\CCCCC	0	HMDB0058763	NA	NA	NA	NA	NA	FALSE	0	TRUE	1	Organic compounds	Lipids and lipid-like molecules	Glycerophospholipids	Glycerophosphoglycerophosphoglycerols	Cardiolipins
131769002	CL(18:2(9Z,12Z)/18:1(11Z)/18:2(9Z,12Z)/18:1(9Z))	C81H146O17P2	1453.003527	1454.006882	1	DXKYFJULONWJQM-JSLRKPGLSA-N	InChI=1S/C81H146O17P2/c1-5-9-13-17-21-25-29-33-37-41-45-49-53-57-61-65-78(83)91-71-76(97-80(85)67-63-59-55-51-47-43-39-35-31-27-23-19-15-11-7-3)73-95-99(87,88)93-69-75(82)70-94-100(89,90)96-74-77(98-81(86)68-64-60-56-52-48-44-40-36-32-28-24-20-16-12-8-4)72-92-79(84)66-62-58-54-50-46-42-38-34-30-26-22-18-14-10-6-2/h21-22,25-27,31,33-34,36-38,40,75-77,82H,5-20,23-24,28-30,32,35,39,41-74H2,1-4H3,(H,87,88)(H,89,90)/t75-,76+,77+/m0/s1	CCCCCCCC/C=C\CCCCCCCC(=O)O[C@H](COC(=O)CCCCCCC/C=C\C/C=C\CCCCC)COP(=O)(O)OC[C@H](COP(=O)(O)OC[C@@H](COC(=O)CCCCCCC/C=C\C/C=C\CCCCC)OC(=O)CCCCCCCCC/C=C\CCCCCC)O	0	HMDB0058764	NA	NA	NA	NA	NA	FALSE	0	TRUE	1	Organic compounds	Lipids and lipid-like molecules	Glycerophospholipids	Glycerophosphoglycerophosphoglycerols	Cardiolipins
131769003	CL(18:2(9Z,12Z)/18:1(11Z)/18:2(9Z,12Z)/18:2(9Z,12Z))	C81H144O17P2	1450.987877	1451.991232	1	YIWPJZWENWWTFX-YJZGGNBBSA-N	InChI=1S/C81H144O17P2/c1-5-9-13-17-21-25-29-33-37-41-45-49-53-57-61-65-78(83)91-71-76(97-80(85)67-63-59-55-51-47-43-39-35-31-27-23-19-15-11-7-3)73-95-99(87,88)93-69-75(82)70-94-100(89,90)96-74-77(98-81(86)68-64-60-56-52-48-44-40-36-32-28-24-20-16-12-8-4)72-92-79(84)66-62-58-54-50-46-42-38-34-30-26-22-18-14-10-6-2/h21-23,25-28,32-35,37-39,75-77,82H,5-20,24,29-31,36,40-74H2,1-4H3,(H,87,88)(H,89,90)/t75-,76-,77-/m1/s1	CCCCCC/C=C\CCCCCCCCCC(=O)O[C@H](COC(=O)CCCCCCC/C=C\C/C=C\CCCCC)COP(=O)(O)OC[C@@H](COP(=O)(O)OC[C@@H](COC(=O)CCCCCCC/C=C\C/C=C\CCCCC)OC(=O)CCCCCCC/C=C\C/C=C\CCCCC)O	0	HMDB0058765	NA	NA	NA	NA	NA	FALSE	0	TRUE	1	Organic compounds	Lipids and lipid-like molecules	Glycerophospholipids	Glycerophosphoglycerophosphoglycerols	Cardiolipins
131769004	CL(18:2(9Z,12Z)/18:1(11Z)/18:2(9Z,12Z)/20:4(5Z,8Z,11Z,14Z))	C83H144O17P2	1474.987877	1475.991232	1	XOOBQSNZZRNEKX-NPMDCQRQSA-N	InChI=1S/C83H144O17P2/c1-5-9-13-17-21-25-29-33-37-38-42-46-50-54-58-62-66-70-83(88)100-79(74-94-81(86)68-64-60-56-52-48-44-40-35-31-27-23-19-15-11-7-3)76-98-102(91,92)96-72-77(84)71-95-101(89,90)97-75-78(99-82(87)69-65-61-57-53-49-45-41-36-32-28-24-20-16-12-8-4)73-93-80(85)67-63-59-55-51-47-43-39-34-30-26-22-18-14-10-6-2/h21-23,25-28,32-35,37,39-40,42,46,54,58,77-79,84H,5-20,24,29-31,36,38,41,43-45,47-53,55-57,59-76H2,1-4H3,(H,89,90)(H,91,92)/t77-,78+,79+/m0/s1	CCCCCC/C=C\CCCCCCCCCC(=O)O[C@H](COC(=O)CCCCCCC/C=C\C/C=C\CCCCC)COP(=O)(O)OC[C@@H](COP(=O)(O)OC[C@@H](COC(=O)CCCCCCC/C=C\C/C=C\CCCCC)OC(=O)CCC/C=C\C/C=C\C/C=C\C/C=C\CCCCC)O	0	HMDB0058766	NA	NA	NA	NA	NA	FALSE	0	TRUE	1	Organic compounds	Lipids and lipid-like molecules	Glycerophospholipids	Glycerophosphoglycerophosphoglycerols	Cardiolipins
131769007	[(2R)-1-[hydroxy-[(2S)-2-hydroxy-3-[hydroxy-[(2R)-3-[(9Z,12Z)-octadeca-9,12-dienoyl]oxy-2-[(Z)-octadec-11-enoyl]oxypropoxy]phosphoryl]oxypropoxy]phosphoryl]oxy-3-[(9Z,12Z)-octadeca-9,12-dienoyl]oxypropan-2-yl] (4Z,7Z,10Z,13Z,16Z,19Z)-docosa-4,7,10,13,16,19-hexaenoate	C85H144O17P2	1498.987877	1499.991232	1	JLJWNFHXAZZLQC-SIFKCOJLSA-N	InChI=1S/C85H144O17P2/c1-5-9-13-17-21-25-29-33-37-38-39-40-44-48-52-56-60-64-68-72-85(90)102-81(76-96-83(88)70-66-62-58-54-50-46-42-35-31-27-23-19-15-11-7-3)78-100-104(93,94)98-74-79(86)73-97-103(91,92)99-77-80(101-84(89)71-67-63-59-55-51-47-43-36-32-28-24-20-16-12-8-4)75-95-82(87)69-65-61-57-53-49-45-41-34-30-26-22-18-14-10-6-2/h9,13,21-23,25-28,32-35,37,39-42,48,52,60,64,79-81,86H,5-8,10-12,14-20,24,29-31,36,38,43-47,49-51,53-59,61-63,65-78H2,1-4H3,(H,91,92)(H,93,94)/t79-,80+,81+/m0/s1	CCCCCC/C=C\CCCCCCCCCC(=O)O[C@H](COC(=O)CCCCCCC/C=C\C/C=C\CCCCC)COP(=O)(O)OC[C@@H](COP(=O)(O)OC[C@@H](COC(=O)CCCCCCC/C=C\C/C=C\CCCCC)OC(=O)CC/C=C\C/C=C\C/C=C\C/C=C\C/C=C\C/C=C\CC)O	0	HMDB0058769	NA	NA	NA	NA	NA	FALSE	0	TRUE	1	Organic compounds	Lipids and lipid-like molecules	Glycerophospholipids	Glycerophosphoglycerophosphoglycerols	Cardiolipins
131769008	CL(18:2(9Z,12Z)/18:1(11Z)/20:4(5Z,8Z,11Z,14Z)/18:1(11Z))	C83H146O17P2	1477.003527	1478.006882	1	AWDYLYXLCPFOLS-QUUQLEOCSA-N	InChI=1S/C83H146O17P2/c1-5-9-13-17-21-25-29-33-37-38-42-44-48-52-56-60-64-68-81(86)94-74-79(100-83(88)70-66-62-58-54-50-46-41-36-32-28-24-20-16-12-8-4)76-98-102(91,92)96-72-77(84)71-95-101(89,90)97-75-78(99-82(87)69-65-61-57-53-49-45-40-35-31-27-23-19-15-11-7-3)73-93-80(85)67-63-59-55-51-47-43-39-34-30-26-22-18-14-10-6-2/h21-22,25-28,31-34,37,39,42,44,52,56,77-79,84H,5-20,23-24,29-30,35-36,38,40-41,43,45-51,53-55,57-76H2,1-4H3,(H,89,90)(H,91,92)/t77-,78+,79+/m0/s1	CCCCCC/C=C\CCCCCCCCCC(=O)O[C@H](COC(=O)CCCCCCC/C=C\C/C=C\CCCCC)COP(=O)(O)OC[C@@H](COP(=O)(O)OC[C@@H](COC(=O)CCC/C=C\C/C=C\C/C=C\C/C=C\CCCCC)OC(=O)CCCCCCCCC/C=C\CCCCCC)O	0	HMDB0058770	NA	NA	NA	NA	NA	FALSE	0	TRUE	1	Organic compounds	Lipids and lipid-like molecules	Glycerophospholipids	Glycerophosphoglycerophosphoglycerols	Cardiolipins
131769009	CL(18:2(9Z,12Z)/18:1(11Z)/20:4(5Z,8Z,11Z,14Z)/18:1(9Z))	C83H146O17P2	1477.003527	1478.006882	1	PFKZUMYWXXELFV-YZNQZIPBSA-N	InChI=1S/C83H146O17P2/c1-5-9-13-17-21-25-29-33-37-38-42-44-48-52-56-60-64-68-81(86)94-74-79(100-83(88)70-66-62-58-54-50-46-41-36-32-28-24-20-16-12-8-4)76-98-102(91,92)96-72-77(84)71-95-101(89,90)97-75-78(99-82(87)69-65-61-57-53-49-45-40-35-31-27-23-19-15-11-7-3)73-93-80(85)67-63-59-55-51-47-43-39-34-30-26-22-18-14-10-6-2/h21-22,25-27,31,33-34,36-37,39,41-42,44,52,56,77-79,84H,5-20,23-24,28-30,32,35,38,40,43,45-51,53-55,57-76H2,1-4H3,(H,89,90)(H,91,92)/t77-,78+,79+/m0/s1	CCCCCCCC/C=C\CCCCCCCC(=O)O[C@H](COC(=O)CCC/C=C\C/C=C\C/C=C\C/C=C\CCCCC)COP(=O)(O)OC[C@H](COP(=O)(O)OC[C@@H](COC(=O)CCCCCCC/C=C\C/C=C\CCCCC)OC(=O)CCCCCCCCC/C=C\CCCCCC)O	0	HMDB0058771	NA	NA	NA	NA	NA	FALSE	0	TRUE	1	Organic compounds	Lipids and lipid-like molecules	Glycerophospholipids	Glycerophosphoglycerophosphoglycerols	Cardiolipins
131769010	CL(18:2(9Z,12Z)/18:1(11Z)/20:4(5Z,8Z,11Z,14Z)/18:2(9Z,12Z))	C83H144O17P2	1474.987877	1475.991232	1	FBVBCWCDHSNRCB-BOAOYWFPSA-N	InChI=1S/C83H144O17P2/c1-5-9-13-17-21-25-29-33-37-38-42-44-48-52-56-60-64-68-81(86)94-74-79(100-83(88)70-66-62-58-54-50-46-41-36-32-28-24-20-16-12-8-4)76-98-102(91,92)96-72-77(84)71-95-101(89,90)97-75-78(99-82(87)69-65-61-57-53-49-45-40-35-31-27-23-19-15-11-7-3)73-93-80(85)67-63-59-55-51-47-43-39-34-30-26-22-18-14-10-6-2/h21-22,24-28,31,33-34,36-37,39,41-42,44,52,56,77-79,84H,5-20,23,29-30,32,35,38,40,43,45-51,53-55,57-76H2,1-4H3,(H,89,90)(H,91,92)/t77-,78+,79+/m0/s1	CCCCCC/C=C\CCCCCCCCCC(=O)O[C@H](COC(=O)CCCCCCC/C=C\C/C=C\CCCCC)COP(=O)(O)OC[C@@H](COP(=O)(O)OC[C@@H](COC(=O)CCC/C=C\C/C=C\C/C=C\C/C=C\CCCCC)OC(=O)CCCCCCC/C=C\C/C=C\CCCCC)O	0	HMDB0058772	NA	NA	NA	NA	NA	FALSE	0	TRUE	1	Organic compounds	Lipids and lipid-like molecules	Glycerophospholipids	Glycerophosphoglycerophosphoglycerols	Cardiolipins
131769011	[(2R)-3-[hydroxy-[(2S)-2-hydroxy-3-[hydroxy-[(2R)-3-[(9Z,12Z)-octadeca-9,12-dienoyl]oxy-2-[(Z)-octadec-11-enoyl]oxypropoxy]phosphoryl]oxypropoxy]phosphoryl]oxy-2-[(5Z,8Z,11Z,14Z)-icosa-5,8,11,14-tetraenoyl]oxypropyl] (5Z,8Z,11Z,14Z)-icosa-5,8,11,14-tetraenoate	C85H144O17P2	1498.987877	1499.991232	1	NCIIJBYOGVSZDF-KTFYXQOHSA-N	InChI=1S/C85H144O17P2/c1-5-9-13-17-21-25-29-33-37-39-43-46-50-54-58-62-66-70-83(88)96-76-81(102-85(90)72-68-64-60-56-52-48-44-40-38-34-30-26-22-18-14-10-6-2)78-100-104(93,94)98-74-79(86)73-97-103(91,92)99-77-80(101-84(89)71-67-63-59-55-51-47-42-36-32-28-24-20-16-12-8-4)75-95-82(87)69-65-61-57-53-49-45-41-35-31-27-23-19-15-11-7-3/h21-23,25-28,32-35,37-38,41,43-44,46,48,54,56,58,60,79-81,86H,5-20,24,29-31,36,39-40,42,45,47,49-53,55,57,59,61-78H2,1-4H3,(H,91,92)(H,93,94)/t79-,80+,81+/m0/s1	CCCCCC/C=C\CCCCCCCCCC(=O)O[C@H](COC(=O)CCCCCCC/C=C\C/C=C\CCCCC)COP(=O)(O)OC[C@@H](COP(=O)(O)OC[C@@H](COC(=O)CCC/C=C\C/C=C\C/C=C\C/C=C\CCCCC)OC(=O)CCC/C=C\C/C=C\C/C=C\C/C=C\CCCCC)O	0	HMDB0058773	NA	NA	NA	NA	NA	FALSE	0	TRUE	1	Organic compounds	Lipids and lipid-like molecules	Glycerophospholipids	Glycerophosphoglycerophosphoglycerols	Cardiolipins
131769024	[(2R)-3-[hydroxy-[(2S)-2-hydroxy-3-[hydroxy-[(2R)-3-[(9Z,12Z)-octadeca-9,12-dienoyl]oxy-2-[(Z)-octadec-11-enoyl]oxypropoxy]phosphoryl]oxypropoxy]phosphoryl]oxy-2-[(9Z,12Z)-octadeca-9,12-dienoyl]oxypropyl] (4Z,7Z,10Z,13Z,16Z,19Z)-docosa-4,7,10,13,16,19-hexaenoate	C85H144O17P2	1498.987877	1499.991232	1	AVEBKXYZFNXWID-VUWFZWBSSA-N	InChI=1S/C85H144O17P2/c1-5-9-13-17-21-25-29-33-37-38-39-40-44-46-50-54-58-62-66-70-83(88)96-76-81(102-85(90)72-68-64-60-56-52-48-43-36-32-28-24-20-16-12-8-4)78-100-104(93,94)98-74-79(86)73-97-103(91,92)99-77-80(101-84(89)71-67-63-59-55-51-47-42-35-31-27-23-19-15-11-7-3)75-95-82(87)69-65-61-57-53-49-45-41-34-30-26-22-18-14-10-6-2/h9,13,21-22,24-28,31,33-34,36-37,39-41,43,46,50,58,62,79-81,86H,5-8,10-12,14-20,23,29-30,32,35,38,42,44-45,47-49,51-57,59-61,63-78H2,1-4H3,(H,91,92)(H,93,94)/t79-,80+,81+/m0/s1	CCCCCC/C=C\CCCCCCCCCC(=O)O[C@H](COC(=O)CCCCCCC/C=C\C/C=C\CCCCC)COP(=O)(O)OC[C@@H](COP(=O)(O)OC[C@@H](COC(=O)CC/C=C\C/C=C\C/C=C\C/C=C\C/C=C\C/C=C\CC)OC(=O)CCCCCCC/C=C\C/C=C\CCCCC)O	0	HMDB0058786	NA	NA	NA	NA	NA	FALSE	0	TRUE	1	Organic compounds	Lipids and lipid-like molecules	Glycerophospholipids	Glycerophosphoglycerophosphoglycerols	Cardiolipins
118702537	1',3'-Bis-[1-(9Z,12Z-octadecadienoyl)-2-(9Z-octadecenoyl)-sn-glycero-3-phospho]-sn-glycerol	C81H146O17P2	1453.003527	1454.006882	1	SUUFUECQWJPUFA-JISCGSKSSA-N	InChI=1S/C81H146O17P2/c1-5-9-13-17-21-25-29-33-37-41-45-49-53-57-61-65-78(83)91-71-76(97-80(85)67-63-59-55-51-47-43-39-35-31-27-23-19-15-11-7-3)73-95-99(87,88)93-69-75(82)70-94-100(89,90)96-74-77(98-81(86)68-64-60-56-52-48-44-40-36-32-28-24-20-16-12-8-4)72-92-79(84)66-62-58-54-50-46-42-38-34-30-26-22-18-14-10-6-2/h21-22,25-26,33-40,75-77,82H,5-20,23-24,27-32,41-74H2,1-4H3,(H,87,88)(H,89,90)/t76-,77-/m1/s1	CCCCCCCC/C=C\CCCCCCCC(=O)O[C@@H](COP(=O)(OCC(O)COP(=O)(OC[C@H](OC(=O)CCCCCCC/C=C\CCCCCCCC)COC(=O)CCCCCCC/C=C\C/C=C\CCCCC)O)O)COC(=O)CCCCCCC/C=C\C/C=C\CCCCC	0	HMDB0058788	NA	LMGP12010747	NA	NA	NA	FALSE	0	TRUE	1	Organic compounds	Lipids and lipid-like molecules	Glycerophospholipids	Glycerophosphoglycerophosphoglycerols	Cardiolipins
118702573	1'-[1,2-di-(9Z,12Z-octadecadienoyl)-sn-glycero-3-phospho],3'-[1-(9Z,12Z-octadecadienoyl)-2-(9Z-octadecenoyl)-sn-glycero-3-phospho]-sn-glycerol	C81H144O17P2	1450.987877	1451.991232	1	WSEKMBMSQDAXBT-IEFIZZDVSA-N	InChI=1S/C81H144O17P2/c1-5-9-13-17-21-25-29-33-37-41-45-49-53-57-61-65-78(83)91-71-76(97-80(85)67-63-59-55-51-47-43-39-35-31-27-23-19-15-11-7-3)73-95-99(87,88)93-69-75(82)70-94-100(89,90)96-74-77(98-81(86)68-64-60-56-52-48-44-40-36-32-28-24-20-16-12-8-4)72-92-79(84)66-62-58-54-50-46-42-38-34-30-26-22-18-14-10-6-2/h21-23,25-27,33-40,75-77,82H,5-20,24,28-32,41-74H2,1-4H3,(H,87,88)(H,89,90)/t75-,76-,77-/m1/s1	CCCCCCCC/C=C\CCCCCCCC(=O)O[C@H](COC(=O)CCCCCCC/C=C\C/C=C\CCCCC)COP(=O)(O)OC[C@@H](COP(=O)(O)OC[C@@H](COC(=O)CCCCCCC/C=C\C/C=C\CCCCC)OC(=O)CCCCCCC/C=C\C/C=C\CCCCC)O	0	HMDB0058789	NA	LMGP12010783	NA	NA	NA	FALSE	0	TRUE	1	Organic compounds	Lipids and lipid-like molecules	Glycerophospholipids	Glycerophosphoglycerophosphoglycerols	Cardiolipins
118702644	1'-[1-(9Z,12Z-octadecadienoyl)-2-(5Z,8Z,11Z,14Z-eicosatetraenoyl)-sn-glycero-3-phospho],3'-[1-(9Z,12Z-octadecadienoyl)-2-(9Z-octadecenoyl)-sn-glycero-3-phospho]-sn-glycerol	C83H144O17P2	1474.987877	1475.991232	1	AYVGVUVRZRLDCW-GNUCLQINSA-N	InChI=1S/C83H144O17P2/c1-5-9-13-17-21-25-29-33-37-38-42-46-50-54-58-62-66-70-83(88)100-79(74-94-81(86)68-64-60-56-52-48-44-40-35-31-27-23-19-15-11-7-3)76-98-102(91,92)96-72-77(84)71-95-101(89,90)97-75-78(99-82(87)69-65-61-57-53-49-45-41-36-32-28-24-20-16-12-8-4)73-93-80(85)67-63-59-55-51-47-43-39-34-30-26-22-18-14-10-6-2/h21-23,25-27,33-37,39-42,46,54,58,77-79,84H,5-20,24,28-32,38,43-45,47-53,55-57,59-76H2,1-4H3,(H,89,90)(H,91,92)/t77-,78+,79+/m0/s1	CCCCCCCC/C=C\CCCCCCCC(=O)O[C@H](COC(=O)CCCCCCC/C=C\C/C=C\CCCCC)COP(=O)(O)OC[C@@H](COP(=O)(O)OC[C@@H](COC(=O)CCCCCCC/C=C\C/C=C\CCCCC)OC(=O)CCC/C=C\C/C=C\C/C=C\C/C=C\CCCCC)O	0	HMDB0058790	NA	LMGP12010855	NA	NA	NA	FALSE	0	TRUE	1	Organic compounds	Lipids and lipid-like molecules	Glycerophospholipids	Glycerophosphoglycerophosphoglycerols	Cardiolipins
131769028	[(2R)-1-[hydroxy-[(2S)-2-hydroxy-3-[hydroxy-[(2R)-3-[(9Z,12Z)-octadeca-9,12-dienoyl]oxy-2-[(Z)-octadec-9-enoyl]oxypropoxy]phosphoryl]oxypropoxy]phosphoryl]oxy-3-[(9Z,12Z)-octadeca-9,12-dienoyl]oxypropan-2-yl] (4Z,7Z,10Z,13Z,16Z,19Z)-docosa-4,7,10,13,16,19-hexaenoate	C85H144O17P2	1498.987877	1499.991232	1	CMADPLMTGLUPCK-BCCUJINGSA-N	InChI=1S/C85H144O17P2/c1-5-9-13-17-21-25-29-33-37-38-39-40-44-48-52-56-60-64-68-72-85(90)102-81(76-96-83(88)70-66-62-58-54-50-46-42-35-31-27-23-19-15-11-7-3)78-100-104(93,94)98-74-79(86)73-97-103(91,92)99-77-80(101-84(89)71-67-63-59-55-51-47-43-36-32-28-24-20-16-12-8-4)75-95-82(87)69-65-61-57-53-49-45-41-34-30-26-22-18-14-10-6-2/h9,13,21-23,25-27,33-37,39-43,48,52,60,64,79-81,86H,5-8,10-12,14-20,24,28-32,38,44-47,49-51,53-59,61-63,65-78H2,1-4H3,(H,91,92)(H,93,94)/t79-,80+,81+/m0/s1	CCCCCCCC/C=C\CCCCCCCC(=O)O[C@H](COC(=O)CCCCCCC/C=C\C/C=C\CCCCC)COP(=O)(O)OC[C@@H](COP(=O)(O)OC[C@@H](COC(=O)CCCCCCC/C=C\C/C=C\CCCCC)OC(=O)CC/C=C\C/C=C\C/C=C\C/C=C\C/C=C\C/C=C\CC)O	0	HMDB0058793	NA	NA	NA	NA	NA	FALSE	0	TRUE	1	Organic compounds	Lipids and lipid-like molecules	Glycerophospholipids	Glycerophosphoglycerophosphoglycerols	Cardiolipins
131769029	CL(18:2(9Z,12Z)/18:1(9Z)/20:4(5Z,8Z,11Z,14Z)/18:1(11Z))	C83H146O17P2	1477.003527	1478.006882	1	LSFQIWHTPQCMEQ-VYQNWQDYSA-N	InChI=1S/C83H146O17P2/c1-5-9-13-17-21-25-29-33-37-38-42-44-48-52-56-60-64-68-81(86)94-74-79(100-83(88)70-66-62-58-54-50-46-41-36-32-28-24-20-16-12-8-4)76-98-102(91,92)96-72-77(84)71-95-101(89,90)97-75-78(99-82(87)69-65-61-57-53-49-45-40-35-31-27-23-19-15-11-7-3)73-93-80(85)67-63-59-55-51-47-43-39-34-30-26-22-18-14-10-6-2/h21-22,25-26,28,32-35,37,39-40,42,44,52,56,77-79,84H,5-20,23-24,27,29-31,36,38,41,43,45-51,53-55,57-76H2,1-4H3,(H,89,90)(H,91,92)/t77-,78+,79+/m0/s1	CCCCCCCC/C=C\CCCCCCCC(=O)O[C@H](COC(=O)CCCCCCC/C=C\C/C=C\CCCCC)COP(=O)(O)OC[C@@H](COP(=O)(O)OC[C@@H](COC(=O)CCC/C=C\C/C=C\C/C=C\C/C=C\CCCCC)OC(=O)CCCCCCCCC/C=C\CCCCCC)O	0	HMDB0058794	NA	NA	NA	NA	NA	FALSE	0	TRUE	1	Organic compounds	Lipids and lipid-like molecules	Glycerophospholipids	Glycerophosphoglycerophosphoglycerols	Cardiolipins
118702968	1'-[1-(5Z,8Z,11Z,14Z-eicosatetraenoyl)-2-(9Z-octadecenoyl)-sn-glycero-3-phospho],3'-[1-(9Z,12Z-octadecadienoyl)-2-(9Z-octadecenoyl)-sn-glycero-3-phospho]-sn-glycerol	C83H146O17P2	1477.003527	1478.006882	1	OJLMZNGUFDLTFR-LIYGXMDKSA-N	InChI=1S/C83H146O17P2/c1-5-9-13-17-21-25-29-33-37-38-42-44-48-52-56-60-64-68-81(86)94-74-79(100-83(88)70-66-62-58-54-50-46-41-36-32-28-24-20-16-12-8-4)76-98-102(91,92)96-72-77(84)71-95-101(89,90)97-75-78(99-82(87)69-65-61-57-53-49-45-40-35-31-27-23-19-15-11-7-3)73-93-80(85)67-63-59-55-51-47-43-39-34-30-26-22-18-14-10-6-2/h21-22,25-26,33-37,39-42,44,52,56,77-79,84H,5-20,23-24,27-32,38,43,45-51,53-55,57-76H2,1-4H3,(H,89,90)(H,91,92)/t77-,78+,79+/m0/s1	CCCCCCCC/C=C\CCCCCCCC(=O)O[C@H](COC(=O)CCCCCCC/C=C\C/C=C\CCCCC)COP(=O)(O)OC[C@@H](COP(=O)(O)OC[C@@H](COC(=O)CCC/C=C\C/C=C\C/C=C\C/C=C\CCCCC)OC(=O)CCCCCCC/C=C\CCCCCCCC)O	0	HMDB0058795	NA	LMGP12011179	NA	NA	NA	FALSE	0	TRUE	1	Organic compounds	Lipids and lipid-like molecules	Glycerophospholipids	Glycerophosphoglycerophosphoglycerols	Cardiolipins
118703004	1'-[1-(5Z,8Z,11Z,14Z-eicosatetraenoyl)-2-(9Z,12Z-octadecadienoyl)-sn-glycero-3-phospho],3'-[1-(9Z,12Z-octadecadienoyl)-2-(9Z-octadecenoyl)-sn-glycero-3-phospho]-sn-glycerol	C83H144O17P2	1474.987877	1475.991232	1	LOMODQQYAWIDEN-VIJMYWBPSA-N	InChI=1S/C83H144O17P2/c1-5-9-13-17-21-25-29-33-37-38-42-44-48-52-56-60-64-68-81(86)94-74-79(100-83(88)70-66-62-58-54-50-46-41-36-32-28-24-20-16-12-8-4)76-98-102(91,92)96-72-77(84)71-95-101(89,90)97-75-78(99-82(87)69-65-61-57-53-49-45-40-35-31-27-23-19-15-11-7-3)73-93-80(85)67-63-59-55-51-47-43-39-34-30-26-22-18-14-10-6-2/h21-22,24-26,28,33-37,39-42,44,52,56,77-79,84H,5-20,23,27,29-32,38,43,45-51,53-55,57-76H2,1-4H3,(H,89,90)(H,91,92)/t77-,78+,79+/m0/s1	CCCCCCCC/C=C\CCCCCCCC(=O)O[C@H](COC(=O)CCCCCCC/C=C\C/C=C\CCCCC)COP(=O)(O)OC[C@@H](COP(=O)(O)OC[C@@H](COC(=O)CCC/C=C\C/C=C\C/C=C\C/C=C\CCCCC)OC(=O)CCCCCCC/C=C\C/C=C\CCCCC)O	0	HMDB0058796	NA	LMGP12011215	NA	NA	NA	FALSE	0	TRUE	1	Organic compounds	Lipids and lipid-like molecules	Glycerophospholipids	Glycerophosphoglycerophosphoglycerols	Cardiolipins
118703076	1'-[1,2-di-(5Z,8Z,11Z,14Z-eicosatetraenoyl)-sn-glycero-3-phospho],3'-[1-(9Z,12Z-octadecadienoyl)-2-(9Z-octadecenoyl)-sn-glycero-3-phospho]-sn-glycerol	C85H144O17P2	1498.987877	1499.991232	1	VIYBHEYIYBQAAL-LRSUWMQXSA-N	InChI=1S/C85H144O17P2/c1-5-9-13-17-21-25-29-33-37-39-43-46-50-54-58-62-66-70-83(88)96-76-81(102-85(90)72-68-64-60-56-52-48-44-40-38-34-30-26-22-18-14-10-6-2)78-100-104(93,94)98-74-79(86)73-97-103(91,92)99-77-80(101-84(89)71-67-63-59-55-51-47-42-36-32-28-24-20-16-12-8-4)75-95-82(87)69-65-61-57-53-49-45-41-35-31-27-23-19-15-11-7-3/h21-23,25-27,33-38,41-44,46,48,54,56,58,60,79-81,86H,5-20,24,28-32,39-40,45,47,49-53,55,57,59,61-78H2,1-4H3,(H,91,92)(H,93,94)/t79-,80+,81+/m0/s1	CCCCCCCC/C=C\CCCCCCCC(=O)O[C@H](COC(=O)CCCCCCC/C=C\C/C=C\CCCCC)COP(=O)(O)OC[C@@H](COP(=O)(O)OC[C@@H](COC(=O)CCC/C=C\C/C=C\C/C=C\C/C=C\CCCCC)OC(=O)CCC/C=C\C/C=C\C/C=C\C/C=C\CCCCC)O	0	HMDB0058797	NA	LMGP12011287	NA	NA	NA	FALSE	0	TRUE	1	Organic compounds	Lipids and lipid-like molecules	Glycerophospholipids	Glycerophosphoglycerophosphoglycerols	Cardiolipins
131769042	[(2R)-3-[hydroxy-[(2S)-2-hydroxy-3-[hydroxy-[(2R)-3-[(9Z,12Z)-octadeca-9,12-dienoyl]oxy-2-[(Z)-octadec-9-enoyl]oxypropoxy]phosphoryl]oxypropoxy]phosphoryl]oxy-2-[(9Z,12Z)-octadeca-9,12-dienoyl]oxypropyl] (4Z,7Z,10Z,13Z,16Z,19Z)-docosa-4,7,10,13,16,19-hexaenoate	C85H144O17P2	1498.987877	1499.991232	1	WMLJFTSYUGZRGY-WDSYMXIESA-N	InChI=1S/C85H144O17P2/c1-5-9-13-17-21-25-29-33-37-38-39-40-44-46-50-54-58-62-66-70-83(88)96-76-81(102-85(90)72-68-64-60-56-52-48-43-36-32-28-24-20-16-12-8-4)78-100-104(93,94)98-74-79(86)73-97-103(91,92)99-77-80(101-84(89)71-67-63-59-55-51-47-42-35-31-27-23-19-15-11-7-3)75-95-82(87)69-65-61-57-53-49-45-41-34-30-26-22-18-14-10-6-2/h9,13,21-22,24-26,28,33-37,39-43,46,50,58,62,79-81,86H,5-8,10-12,14-20,23,27,29-32,38,44-45,47-49,51-57,59-61,63-78H2,1-4H3,(H,91,92)(H,93,94)/t79-,80+,81+/m0/s1	CCCCCCCC/C=C\CCCCCCCC(=O)O[C@H](COC(=O)CCCCCCC/C=C\C/C=C\CCCCC)COP(=O)(O)OC[C@@H](COP(=O)(O)OC[C@@H](COC(=O)CC/C=C\C/C=C\C/C=C\C/C=C\C/C=C\C/C=C\CC)OC(=O)CCCCCCC/C=C\C/C=C\CCCCC)O	0	HMDB0058810	NA	NA	NA	NA	NA	FALSE	0	TRUE	1	Organic compounds	Lipids and lipid-like molecules	Glycerophospholipids	Glycerophosphoglycerophosphoglycerols	Cardiolipins
118702645	1'-[1-(9Z,12Z-octadecadienoyl)-2-(5Z,8Z,11Z,14Z-eicosatetraenoyl)-sn-glycero-3-phospho],3'-[1,2-di-(9Z,12Z-octadecadienoyl)-sn-glycero-3-phospho]-sn-glycerol	C83H142O17P2	1472.972227	1473.975582	1	MPHJYCXQBOWGSN-AIOOXGOMSA-N	InChI=1S/C83H142O17P2/c1-5-9-13-17-21-25-29-33-37-38-42-46-50-54-58-62-66-70-83(88)100-79(74-94-81(86)68-64-60-56-52-48-44-40-35-31-27-23-19-15-11-7-3)76-98-102(91,92)96-72-77(84)71-95-101(89,90)97-75-78(99-82(87)69-65-61-57-53-49-45-41-36-32-28-24-20-16-12-8-4)73-93-80(85)67-63-59-55-51-47-43-39-34-30-26-22-18-14-10-6-2/h21-28,33-37,39-42,46,54,58,77-79,84H,5-20,29-32,38,43-45,47-53,55-57,59-76H2,1-4H3,(H,89,90)(H,91,92)/t77-,78+,79+/m0/s1	CCCCC/C=C\C/C=C\CCCCCCCC(=O)OC[C@H](COP(=O)(O)OC[C@@H](COP(=O)(O)OC[C@@H](COC(=O)CCCCCCC/C=C\C/C=C\CCCCC)OC(=O)CCC/C=C\C/C=C\C/C=C\C/C=C\CCCCC)O)OC(=O)CCCCCCC/C=C\C/C=C\CCCCC	0	HMDB0058812	NA	LMGP12010856	NA	NA	NA	FALSE	0	TRUE	1	Organic compounds	Lipids and lipid-like molecules	Glycerophospholipids	Glycerophosphoglycerophosphoglycerols	Cardiolipins
131769044	[(2R)-1-[[(2S)-3-[[(2R)-2,3-bis[[(9Z,12Z)-octadeca-9,12-dienoyl]oxy]propoxy]-hydroxyphosphoryl]oxy-2-hydroxypropoxy]-hydroxyphosphoryl]oxy-3-[(9Z,12Z)-octadeca-9,12-dienoyl]oxypropan-2-yl] (4Z,7Z,10Z,13Z,16Z)-docosa-4,7,10,13,16-pentaenoate	C85H144O17P2	1498.987877	1499.991232	1	XEVURIJPQFPHMM-PFSHBKGMSA-N	InChI=1S/C85H144O17P2/c1-5-9-13-17-21-25-29-33-37-38-39-40-44-48-52-56-60-64-68-72-85(90)102-81(76-96-83(88)70-66-62-58-54-50-46-42-35-31-27-23-19-15-11-7-3)78-100-104(93,94)98-74-79(86)73-97-103(91,92)99-77-80(101-84(89)71-67-63-59-55-51-47-43-36-32-28-24-20-16-12-8-4)75-95-82(87)69-65-61-57-53-49-45-41-34-30-26-22-18-14-10-6-2/h21-28,33-37,39-43,48,52,60,64,79-81,86H,5-20,29-32,38,44-47,49-51,53-59,61-63,65-78H2,1-4H3,(H,91,92)(H,93,94)/t79-,80+,81+/m0/s1	CCCCC/C=C\C/C=C\CCCCCCCC(=O)OC[C@H](COP(=O)(O)OC[C@@H](COP(=O)(O)OC[C@@H](COC(=O)CCCCCCC/C=C\C/C=C\CCCCC)OC(=O)CC/C=C\C/C=C\C/C=C\C/C=C\C/C=C\CCCCC)O)OC(=O)CCCCCCC/C=C\C/C=C\CCCCC	0	HMDB0058813	NA	NA	NA	NA	NA	FALSE	0	TRUE	1	Organic compounds	Lipids and lipid-like molecules	Glycerophospholipids	Glycerophosphoglycerophosphoglycerols	Cardiolipins
131769045	[(2R)-1-[[(2S)-3-[[(2R)-2,3-bis[[(9Z,12Z)-octadeca-9,12-dienoyl]oxy]propoxy]-hydroxyphosphoryl]oxy-2-hydroxypropoxy]-hydroxyphosphoryl]oxy-3-[(9Z,12Z)-octadeca-9,12-dienoyl]oxypropan-2-yl] (7Z,10Z,13Z,16Z,19Z)-docosa-7,10,13,16,19-pentaenoate	C85H144O17P2	1498.987877	1499.991232	1	CBVNQEIFICEEBA-ANRGLAFKSA-N	InChI=1S/C85H144O17P2/c1-5-9-13-17-21-25-29-33-37-38-39-40-44-48-52-56-60-64-68-72-85(90)102-81(76-96-83(88)70-66-62-58-54-50-46-42-35-31-27-23-19-15-11-7-3)78-100-104(93,94)98-74-79(86)73-97-103(91,92)99-77-80(101-84(89)71-67-63-59-55-51-47-43-36-32-28-24-20-16-12-8-4)75-95-82(87)69-65-61-57-53-49-45-41-34-30-26-22-18-14-10-6-2/h9,13,21-28,33-37,39-43,48,52,79-81,86H,5-8,10-12,14-20,29-32,38,44-47,49-51,53-78H2,1-4H3,(H,91,92)(H,93,94)/t79-,80+,81+/m0/s1	CCCCC/C=C\C/C=C\CCCCCCCC(=O)OC[C@H](COP(=O)(O)OC[C@@H](COP(=O)(O)OC[C@@H](COC(=O)CCCCCCC/C=C\C/C=C\CCCCC)OC(=O)CCCCC/C=C\C/C=C\C/C=C\C/C=C\C/C=C\CC)O)OC(=O)CCCCCCC/C=C\C/C=C\CCCCC	0	HMDB0058814	NA	NA	NA	NA	NA	FALSE	0	TRUE	1	Organic compounds	Lipids and lipid-like molecules	Glycerophospholipids	Glycerophosphoglycerophosphoglycerols	Cardiolipins
131769046	[(2R)-1-[[(2S)-3-[[(2R)-2,3-bis[[(9Z,12Z)-octadeca-9,12-dienoyl]oxy]propoxy]-hydroxyphosphoryl]oxy-2-hydroxypropoxy]-hydroxyphosphoryl]oxy-3-[(9Z,12Z)-octadeca-9,12-dienoyl]oxypropan-2-yl] (4Z,7Z,10Z,13Z,16Z,19Z)-docosa-4,7,10,13,16,19-hexaenoate	C85H142O17P2	1496.972227	1497.975582	1	ZHPGZPCEWONVIZ-DCAAXBQPSA-N	InChI=1S/C85H142O17P2/c1-5-9-13-17-21-25-29-33-37-38-39-40-44-48-52-56-60-64-68-72-85(90)102-81(76-96-83(88)70-66-62-58-54-50-46-42-35-31-27-23-19-15-11-7-3)78-100-104(93,94)98-74-79(86)73-97-103(91,92)99-77-80(101-84(89)71-67-63-59-55-51-47-43-36-32-28-24-20-16-12-8-4)75-95-82(87)69-65-61-57-53-49-45-41-34-30-26-22-18-14-10-6-2/h9,13,21-28,33-37,39-43,48,52,60,64,79-81,86H,5-8,10-12,14-20,29-32,38,44-47,49-51,53-59,61-63,65-78H2,1-4H3,(H,91,92)(H,93,94)/t79-,80+,81+/m0/s1	CCCCC/C=C\C/C=C\CCCCCCCC(=O)OC[C@H](COP(=O)(O)OC[C@@H](COP(=O)(O)OC[C@@H](COC(=O)CCCCCCC/C=C\C/C=C\CCCCC)OC(=O)CC/C=C\C/C=C\C/C=C\C/C=C\C/C=C\C/C=C\CC)O)OC(=O)CCCCCCC/C=C\C/C=C\CCCCC	0	HMDB0058815	NA	NA	NA	NA	NA	FALSE	0	TRUE	1	Organic compounds	Lipids and lipid-like molecules	Glycerophospholipids	Glycerophosphoglycerophosphoglycerols	Cardiolipins
118702897	1'-[1-(5Z,8Z,11Z,14Z-eicosatetraenoyl)-2-hexadecanoyl-sn-glycero-3-phospho],3'-[1,2-di-(9Z,12Z-octadecadienoyl)-sn-glycero-3-phospho]-sn-glycerol	C81H142O17P2	1448.972227	1449.975582	1	DXBFTNKEYMQAFW-AWCUKZKOSA-N	InChI=1S/C81H142O17P2/c1-5-9-13-17-21-25-29-33-36-37-40-43-46-50-54-58-62-66-79(84)92-71-76(97-80(85)67-63-59-55-51-47-41-32-28-24-20-16-12-8-4)73-95-99(87,88)93-69-75(82)70-94-100(89,90)96-74-77(98-81(86)68-64-60-56-52-48-44-39-35-31-27-23-19-15-11-7-3)72-91-78(83)65-61-57-53-49-45-42-38-34-30-26-22-18-14-10-6-2/h21-23,25-27,33-36,38-40,43,50,54,75-77,82H,5-20,24,28-32,37,41-42,44-49,51-53,55-74H2,1-4H3,(H,87,88)(H,89,90)/t75-,76-,77-/m1/s1	CCCCCCCCCCCCCCCC(=O)O[C@H](COC(=O)CCC/C=C\C/C=C\C/C=C\C/C=C\CCCCC)COP(=O)(O)OC[C@H](COP(=O)(O)OC[C@@H](COC(=O)CCCCCCC/C=C\C/C=C\CCCCC)OC(=O)CCCCCCC/C=C\C/C=C\CCCCC)O	0	HMDB0058816	NA	LMGP12011108	NA	NA	NA	FALSE	0	TRUE	1	Organic compounds	Lipids and lipid-like molecules	Glycerophospholipids	Glycerophosphoglycerophosphoglycerols	Cardiolipins
118702933	1'-[1-(5Z,8Z,11Z,14Z-eicosatetraenoyl)-2-octadecanoyl-sn-glycero-3-phospho],3'-[1,2-di-(9Z,12Z-octadecadienoyl)-sn-glycero-3-phospho]-sn-glycerol	C83H146O17P2	1477.003527	1478.006882	1	RBVHWTGJRZZOQQ-CEVNLRHVSA-N	InChI=1S/C83H146O17P2/c1-5-9-13-17-21-25-29-33-37-38-42-44-48-52-56-60-64-68-81(86)94-74-79(100-83(88)70-66-62-58-54-50-46-41-36-32-28-24-20-16-12-8-4)76-98-102(91,92)96-72-77(84)71-95-101(89,90)97-75-78(99-82(87)69-65-61-57-53-49-45-40-35-31-27-23-19-15-11-7-3)73-93-80(85)67-63-59-55-51-47-43-39-34-30-26-22-18-14-10-6-2/h21-23,25-27,33-35,37,39-40,42,44,52,56,77-79,84H,5-20,24,28-32,36,38,41,43,45-51,53-55,57-76H2,1-4H3,(H,89,90)(H,91,92)/t77-,78+,79+/m0/s1	CCCCCCCCCCCCCCCCCC(=O)O[C@H](COC(=O)CCC/C=C\C/C=C\C/C=C\C/C=C\CCCCC)COP(=O)(O)OC[C@H](COP(=O)(O)OC[C@@H](COC(=O)CCCCCCC/C=C\C/C=C\CCCCC)OC(=O)CCCCCCC/C=C\C/C=C\CCCCC)O	0	HMDB0058817	NA	LMGP12011144	NA	NA	NA	FALSE	0	TRUE	1	Organic compounds	Lipids and lipid-like molecules	Glycerophospholipids	Glycerophosphoglycerophosphoglycerols	Cardiolipins
131769047	CL(18:2(9Z,12Z)/18:2(9Z,12Z)/20:4(5Z,8Z,11Z,14Z)/16:1(9Z))	C81H140O17P2	1446.956577	1447.959932	1	ARCRGUZTGVCSBZ-ZVULPFKISA-N	InChI=1S/C81H140O17P2/c1-5-9-13-17-21-25-29-33-36-37-40-43-46-50-54-58-62-66-79(84)92-71-76(97-80(85)67-63-59-55-51-47-41-32-28-24-20-16-12-8-4)73-95-99(87,88)93-69-75(82)70-94-100(89,90)96-74-77(98-81(86)68-64-60-56-52-48-44-39-35-31-27-23-19-15-11-7-3)72-91-78(83)65-61-57-53-49-45-42-38-34-30-26-22-18-14-10-6-2/h21-23,25-28,32-36,38-40,43,50,54,75-77,82H,5-20,24,29-31,37,41-42,44-49,51-53,55-74H2,1-4H3,(H,87,88)(H,89,90)/t75-,76-,77-/m1/s1	CCCCCC/C=C\CCCCCCCC(=O)O[C@H](COC(=O)CCC/C=C\C/C=C\C/C=C\C/C=C\CCCCC)COP(=O)(O)OC[C@H](COP(=O)(O)OC[C@@H](COC(=O)CCCCCCC/C=C\C/C=C\CCCCC)OC(=O)CCCCCCC/C=C\C/C=C\CCCCC)O	0	HMDB0058818	NA	NA	NA	NA	NA	FALSE	0	TRUE	1	Organic compounds	Lipids and lipid-like molecules	Glycerophospholipids	Glycerophosphoglycerophosphoglycerols	Cardiolipins
131769048	CL(18:2(9Z,12Z)/18:2(9Z,12Z)/20:4(5Z,8Z,11Z,14Z)/18:1(11Z))	C83H144O17P2	1474.987877	1475.991232	1	XRPWWURELFGHLW-GAVVHCPESA-N	InChI=1S/C83H144O17P2/c1-5-9-13-17-21-25-29-33-37-38-42-44-48-52-56-60-64-68-81(86)94-74-79(100-83(88)70-66-62-58-54-50-46-41-36-32-28-24-20-16-12-8-4)76-98-102(91,92)96-72-77(84)71-95-101(89,90)97-75-78(99-82(87)69-65-61-57-53-49-45-40-35-31-27-23-19-15-11-7-3)73-93-80(85)67-63-59-55-51-47-43-39-34-30-26-22-18-14-10-6-2/h21-23,25-28,32-35,37,39-40,42,44,52,56,77-79,84H,5-20,24,29-31,36,38,41,43,45-51,53-55,57-76H2,1-4H3,(H,89,90)(H,91,92)/t77-,78+,79+/m0/s1	CCCCCC/C=C\CCCCCCCCCC(=O)O[C@H](COC(=O)CCC/C=C\C/C=C\C/C=C\C/C=C\CCCCC)COP(=O)(O)OC[C@H](COP(=O)(O)OC[C@@H](COC(=O)CCCCCCC/C=C\C/C=C\CCCCC)OC(=O)CCCCCCC/C=C\C/C=C\CCCCC)O	0	HMDB0058819	NA	NA	NA	NA	NA	FALSE	0	TRUE	1	Organic compounds	Lipids and lipid-like molecules	Glycerophospholipids	Glycerophosphoglycerophosphoglycerols	Cardiolipins
118702969	1'-[1-(5Z,8Z,11Z,14Z-eicosatetraenoyl)-2-(9Z-octadecenoyl)-sn-glycero-3-phospho],3'-[1,2-di-(9Z,12Z-octadecadienoyl)-sn-glycero-3-phospho]-sn-glycerol	C83H144O17P2	1474.987877	1475.991232	1	NNHIOWUZMGYMAM-JAAZIVQYSA-N	InChI=1S/C83H144O17P2/c1-5-9-13-17-21-25-29-33-37-38-42-44-48-52-56-60-64-68-81(86)94-74-79(100-83(88)70-66-62-58-54-50-46-41-36-32-28-24-20-16-12-8-4)76-98-102(91,92)96-72-77(84)71-95-101(89,90)97-75-78(99-82(87)69-65-61-57-53-49-45-40-35-31-27-23-19-15-11-7-3)73-93-80(85)67-63-59-55-51-47-43-39-34-30-26-22-18-14-10-6-2/h21-23,25-27,33-37,39-42,44,52,56,77-79,84H,5-20,24,28-32,38,43,45-51,53-55,57-76H2,1-4H3,(H,89,90)(H,91,92)/t77-,78+,79+/m0/s1	CCCCCCCC/C=C\CCCCCCCC(=O)O[C@H](COC(=O)CCC/C=C\C/C=C\C/C=C\C/C=C\CCCCC)COP(=O)(O)OC[C@H](COP(=O)(O)OC[C@@H](COC(=O)CCCCCCC/C=C\C/C=C\CCCCC)OC(=O)CCCCCCC/C=C\C/C=C\CCCCC)O	0	HMDB0058820	NA	LMGP12011180	NA	NA	NA	FALSE	0	TRUE	1	Organic compounds	Lipids and lipid-like molecules	Glycerophospholipids	Glycerophosphoglycerophosphoglycerols	Cardiolipins
118703005	1'-[1-(5Z,8Z,11Z,14Z-eicosatetraenoyl)-2-(9Z,12Z-octadecadienoyl)-sn-glycero-3-phospho],3'-[1,2-di-(9Z,12Z-octadecadienoyl)-sn-glycero-3-phospho]-sn-glycerol	C83H142O17P2	1472.972227	1473.975582	1	SYNXSZYAORKNPA-VGVVZWSTSA-N	InChI=1S/C83H142O17P2/c1-5-9-13-17-21-25-29-33-37-38-42-44-48-52-56-60-64-68-81(86)94-74-79(100-83(88)70-66-62-58-54-50-46-41-36-32-28-24-20-16-12-8-4)76-98-102(91,92)96-72-77(84)71-95-101(89,90)97-75-78(99-82(87)69-65-61-57-53-49-45-40-35-31-27-23-19-15-11-7-3)73-93-80(85)67-63-59-55-51-47-43-39-34-30-26-22-18-14-10-6-2/h21-28,33-37,39-42,44,52,56,77-79,84H,5-20,29-32,38,43,45-51,53-55,57-76H2,1-4H3,(H,89,90)(H,91,92)/t77-,78+,79+/m0/s1	CCCCC/C=C\C/C=C\CCCCCCCC(=O)OC[C@H](COP(=O)(O)OC[C@@H](COP(=O)(O)OC[C@@H](COC(=O)CCC/C=C\C/C=C\C/C=C\C/C=C\CCCCC)OC(=O)CCCCCCC/C=C\C/C=C\CCCCC)O)OC(=O)CCCCCCC/C=C\C/C=C\CCCCC	0	HMDB0058821	NA	LMGP12011216	NA	NA	NA	FALSE	0	TRUE	1	Organic compounds	Lipids and lipid-like molecules	Glycerophospholipids	Glycerophosphoglycerophosphoglycerols	Cardiolipins
118703077	CL(1'-[20:4(5Z,8Z,11Z,14Z)/20:4(5Z,8Z,11Z,14Z)],3'-[18:2(9Z,12Z)/18:2(9Z,12Z)])	C85H142O17P2	1496.972227	1497.975582	1	PTDOATANDMXIIQ-HWTDHADRSA-N	InChI=1S/C85H142O17P2/c1-5-9-13-17-21-25-29-33-37-39-43-46-50-54-58-62-66-70-83(88)96-76-81(102-85(90)72-68-64-60-56-52-48-44-40-38-34-30-26-22-18-14-10-6-2)78-100-104(93,94)98-74-79(86)73-97-103(91,92)99-77-80(101-84(89)71-67-63-59-55-51-47-42-36-32-28-24-20-16-12-8-4)75-95-82(87)69-65-61-57-53-49-45-41-35-31-27-23-19-15-11-7-3/h21-28,33-38,41-44,46,48,54,56,58,60,79-81,86H,5-20,29-32,39-40,45,47,49-53,55,57,59,61-78H2,1-4H3,(H,91,92)(H,93,94)/t79-,80+,81+/m0/s1	CCCCC/C=C\C/C=C\CCCCCCCC(=O)OC[C@H](COP(=O)(O)OC[C@@H](COP(=O)(O)OC[C@@H](COC(=O)CCC/C=C\C/C=C\C/C=C\C/C=C\CCCCC)OC(=O)CCC/C=C\C/C=C\C/C=C\C/C=C\CCCCC)O)OC(=O)CCCCCCC/C=C\C/C=C\CCCCC	0	HMDB0058822	NA	LMGP12011288	NA	NA	NA	FALSE	0	TRUE	1	Organic compounds	Lipids and lipid-like molecules	Glycerophospholipids	Glycerophosphoglycerophosphoglycerols	Cardiolipins
131769051	CL(18:2(9Z,12Z)/18:2(9Z,12Z)/22:5(4Z,7Z,10Z,13Z,16Z)/16:0)	C83H144O17P2	1474.987877	1475.991232	1	FTNVECGAUNKKKT-FDQCSABZSA-N	InChI=1S/C83H144O17P2/c1-5-9-13-17-21-25-29-33-36-37-38-39-42-45-48-52-56-60-64-68-81(86)94-73-78(99-82(87)69-65-61-57-53-49-43-32-28-24-20-16-12-8-4)75-97-101(89,90)95-71-77(84)72-96-102(91,92)98-76-79(100-83(88)70-66-62-58-54-50-46-41-35-31-27-23-19-15-11-7-3)74-93-80(85)67-63-59-55-51-47-44-40-34-30-26-22-18-14-10-6-2/h21-23,25-27,33-36,38-41,45,48,56,60,77-79,84H,5-20,24,28-32,37,42-44,46-47,49-55,57-59,61-76H2,1-4H3,(H,89,90)(H,91,92)/t77-,78-,79-/m1/s1	CCCCCCCCCCCCCCCC(=O)O[C@H](COC(=O)CC/C=C\C/C=C\C/C=C\C/C=C\C/C=C\CCCCC)COP(=O)(O)OC[C@H](COP(=O)(O)OC[C@@H](COC(=O)CCCCCCC/C=C\C/C=C\CCCCC)OC(=O)CCCCCCC/C=C\C/C=C\CCCCC)O	0	HMDB0058825	NA	NA	NA	NA	NA	FALSE	0	TRUE	1	Organic compounds	Lipids and lipid-like molecules	Glycerophospholipids	Glycerophosphoglycerophosphoglycerols	Cardiolipins
131769053	CL(18:2(9Z,12Z)/18:2(9Z,12Z)/22:5(4Z,7Z,10Z,13Z,16Z)/16:1(9Z))	C83H142O17P2	1472.972227	1473.975582	1	DAOYOLKECOIOEK-CBHWHRMFSA-N	InChI=1S/C83H142O17P2/c1-5-9-13-17-21-25-29-33-36-37-38-39-42-45-48-52-56-60-64-68-81(86)94-73-78(99-82(87)69-65-61-57-53-49-43-32-28-24-20-16-12-8-4)75-97-101(89,90)95-71-77(84)72-96-102(91,92)98-76-79(100-83(88)70-66-62-58-54-50-46-41-35-31-27-23-19-15-11-7-3)74-93-80(85)67-63-59-55-51-47-44-40-34-30-26-22-18-14-10-6-2/h21-23,25-28,32-36,38-41,45,48,56,60,77-79,84H,5-20,24,29-31,37,42-44,46-47,49-55,57-59,61-76H2,1-4H3,(H,89,90)(H,91,92)/t77-,78-,79-/m1/s1	CCCCCC/C=C\CCCCCCCC(=O)O[C@H](COC(=O)CC/C=C\C/C=C\C/C=C\C/C=C\C/C=C\CCCCC)COP(=O)(O)OC[C@H](COP(=O)(O)OC[C@@H](COC(=O)CCCCCCC/C=C\C/C=C\CCCCC)OC(=O)CCCCCCC/C=C\C/C=C\CCCCC)O	0	HMDB0058827	NA	NA	NA	NA	NA	FALSE	0	TRUE	1	Organic compounds	Lipids and lipid-like molecules	Glycerophospholipids	Glycerophosphoglycerophosphoglycerols	Cardiolipins
131769056	[(2R)-3-[[(2S)-3-[[(2R)-2,3-bis[[(9Z,12Z)-octadeca-9,12-dienoyl]oxy]propoxy]-hydroxyphosphoryl]oxy-2-hydroxypropoxy]-hydroxyphosphoryl]oxy-2-[(9Z,12Z)-octadeca-9,12-dienoyl]oxypropyl] (4Z,7Z,10Z,13Z,16Z)-docosa-4,7,10,13,16-pentaenoate	C85H144O17P2	1498.987877	1499.991232	1	YQADJIGASADJJQ-GTOOWJDCSA-N	InChI=1S/C85H144O17P2/c1-5-9-13-17-21-25-29-33-37-38-39-40-44-46-50-54-58-62-66-70-83(88)96-76-81(102-85(90)72-68-64-60-56-52-48-43-36-32-28-24-20-16-12-8-4)78-100-104(93,94)98-74-79(86)73-97-103(91,92)99-77-80(101-84(89)71-67-63-59-55-51-47-42-35-31-27-23-19-15-11-7-3)75-95-82(87)69-65-61-57-53-49-45-41-34-30-26-22-18-14-10-6-2/h21-28,33-37,39-43,46,50,58,62,79-81,86H,5-20,29-32,38,44-45,47-49,51-57,59-61,63-78H2,1-4H3,(H,91,92)(H,93,94)/t79-,80+,81+/m0/s1	CCCCC/C=C\C/C=C\CCCCCCCC(=O)OC[C@H](COP(=O)(O)OC[C@@H](COP(=O)(O)OC[C@@H](COC(=O)CC/C=C\C/C=C\C/C=C\C/C=C\C/C=C\CCCCC)OC(=O)CCCCCCC/C=C\C/C=C\CCCCC)O)OC(=O)CCCCCCC/C=C\C/C=C\CCCCC	0	HMDB0058830	NA	NA	NA	NA	NA	FALSE	0	TRUE	1	Organic compounds	Lipids and lipid-like molecules	Glycerophospholipids	Glycerophosphoglycerophosphoglycerols	Cardiolipins
131769061	[(2R)-3-[[(2S)-3-[[(2R)-2,3-bis[[(9Z,12Z)-octadeca-9,12-dienoyl]oxy]propoxy]-hydroxyphosphoryl]oxy-2-hydroxypropoxy]-hydroxyphosphoryl]oxy-2-hexadecanoyloxypropyl] (7Z,10Z,13Z,16Z,19Z)-docosa-7,10,13,16,19-pentaenoate	C83H144O17P2	1474.987877	1475.991232	1	DTMFWQGWRIZLLG-MCDRMODPSA-N	InChI=1S/C83H144O17P2/c1-5-9-13-17-21-25-29-33-36-37-38-39-42-45-48-52-56-60-64-68-81(86)94-73-78(99-82(87)69-65-61-57-53-49-43-32-28-24-20-16-12-8-4)75-97-101(89,90)95-71-77(84)72-96-102(91,92)98-76-79(100-83(88)70-66-62-58-54-50-46-41-35-31-27-23-19-15-11-7-3)74-93-80(85)67-63-59-55-51-47-44-40-34-30-26-22-18-14-10-6-2/h9,13,21-23,25-27,33-36,38-41,45,48,77-79,84H,5-8,10-12,14-20,24,28-32,37,42-44,46-47,49-76H2,1-4H3,(H,89,90)(H,91,92)/t77-,78-,79-/m1/s1	CCCCCCCCCCCCCCCC(=O)O[C@H](COC(=O)CCCCC/C=C\C/C=C\C/C=C\C/C=C\C/C=C\CC)COP(=O)(O)OC[C@H](COP(=O)(O)OC[C@@H](COC(=O)CCCCCCC/C=C\C/C=C\CCCCC)OC(=O)CCCCCCC/C=C\C/C=C\CCCCC)O	0	HMDB0058835	NA	NA	NA	NA	NA	FALSE	0	TRUE	1	Organic compounds	Lipids and lipid-like molecules	Glycerophospholipids	Glycerophosphoglycerophosphoglycerols	Cardiolipins
131769063	[(2R)-3-[[(2S)-3-[[(2R)-2,3-bis[[(9Z,12Z)-octadeca-9,12-dienoyl]oxy]propoxy]-hydroxyphosphoryl]oxy-2-hydroxypropoxy]-hydroxyphosphoryl]oxy-2-[(Z)-hexadec-9-enoyl]oxypropyl] (7Z,10Z,13Z,16Z,19Z)-docosa-7,10,13,16,19-pentaenoate	C83H142O17P2	1472.972227	1473.975582	1	DWWPBZXKEXQOIY-WQYKASTDSA-N	InChI=1S/C83H142O17P2/c1-5-9-13-17-21-25-29-33-36-37-38-39-42-45-48-52-56-60-64-68-81(86)94-73-78(99-82(87)69-65-61-57-53-49-43-32-28-24-20-16-12-8-4)75-97-101(89,90)95-71-77(84)72-96-102(91,92)98-76-79(100-83(88)70-66-62-58-54-50-46-41-35-31-27-23-19-15-11-7-3)74-93-80(85)67-63-59-55-51-47-44-40-34-30-26-22-18-14-10-6-2/h9,13,21-23,25-28,32-36,38-41,45,48,77-79,84H,5-8,10-12,14-20,24,29-31,37,42-44,46-47,49-76H2,1-4H3,(H,89,90)(H,91,92)/t77-,78-,79-/m1/s1	CCCCCC/C=C\CCCCCCCC(=O)O[C@H](COC(=O)CCCCC/C=C\C/C=C\C/C=C\C/C=C\C/C=C\CC)COP(=O)(O)OC[C@H](COP(=O)(O)OC[C@@H](COC(=O)CCCCCCC/C=C\C/C=C\CCCCC)OC(=O)CCCCCCC/C=C\C/C=C\CCCCC)O	0	HMDB0058837	NA	NA	NA	NA	NA	FALSE	0	TRUE	1	Organic compounds	Lipids and lipid-like molecules	Glycerophospholipids	Glycerophosphoglycerophosphoglycerols	Cardiolipins
131769066	[(2R)-3-[[(2S)-3-[[(2R)-2,3-bis[[(9Z,12Z)-octadeca-9,12-dienoyl]oxy]propoxy]-hydroxyphosphoryl]oxy-2-hydroxypropoxy]-hydroxyphosphoryl]oxy-2-[(9Z,12Z)-octadeca-9,12-dienoyl]oxypropyl] (7Z,10Z,13Z,16Z,19Z)-docosa-7,10,13,16,19-pentaenoate	C85H144O17P2	1498.987877	1499.991232	1	YZGTYMVGGDYHMQ-GATVMRTESA-N	InChI=1S/C85H144O17P2/c1-5-9-13-17-21-25-29-33-37-38-39-40-44-46-50-54-58-62-66-70-83(88)96-76-81(102-85(90)72-68-64-60-56-52-48-43-36-32-28-24-20-16-12-8-4)78-100-104(93,94)98-74-79(86)73-97-103(91,92)99-77-80(101-84(89)71-67-63-59-55-51-47-42-35-31-27-23-19-15-11-7-3)75-95-82(87)69-65-61-57-53-49-45-41-34-30-26-22-18-14-10-6-2/h9,13,21-28,33-37,39-43,46,50,79-81,86H,5-8,10-12,14-20,29-32,38,44-45,47-49,51-78H2,1-4H3,(H,91,92)(H,93,94)/t79-,80+,81+/m0/s1	CCCCC/C=C\C/C=C\CCCCCCCC(=O)OC[C@H](COP(=O)(O)OC[C@@H](COP(=O)(O)OC[C@@H](COC(=O)CCCCC/C=C\C/C=C\C/C=C\C/C=C\C/C=C\CC)OC(=O)CCCCCCC/C=C\C/C=C\CCCCC)O)OC(=O)CCCCCCC/C=C\C/C=C\CCCCC	0	HMDB0058840	NA	NA	NA	NA	NA	FALSE	0	TRUE	1	Organic compounds	Lipids and lipid-like molecules	Glycerophospholipids	Glycerophosphoglycerophosphoglycerols	Cardiolipins
131769071	[(2R)-3-[[(2S)-3-[[(2R)-2,3-bis[[(9Z,12Z)-octadeca-9,12-dienoyl]oxy]propoxy]-hydroxyphosphoryl]oxy-2-hydroxypropoxy]-hydroxyphosphoryl]oxy-2-hexadecanoyloxypropyl] (4Z,7Z,10Z,13Z,16Z,19Z)-docosa-4,7,10,13,16,19-hexaenoate	C83H142O17P2	1472.972227	1473.975582	1	JCBUBHAFIDSLIW-DHMVFISFSA-N	InChI=1S/C83H142O17P2/c1-5-9-13-17-21-25-29-33-36-37-38-39-42-45-48-52-56-60-64-68-81(86)94-73-78(99-82(87)69-65-61-57-53-49-43-32-28-24-20-16-12-8-4)75-97-101(89,90)95-71-77(84)72-96-102(91,92)98-76-79(100-83(88)70-66-62-58-54-50-46-41-35-31-27-23-19-15-11-7-3)74-93-80(85)67-63-59-55-51-47-44-40-34-30-26-22-18-14-10-6-2/h9,13,21-23,25-27,33-36,38-41,45,48,56,60,77-79,84H,5-8,10-12,14-20,24,28-32,37,42-44,46-47,49-55,57-59,61-76H2,1-4H3,(H,89,90)(H,91,92)/t77-,78-,79-/m1/s1	CCCCCCCCCCCCCCCC(=O)O[C@H](COC(=O)CC/C=C\C/C=C\C/C=C\C/C=C\C/C=C\C/C=C\CC)COP(=O)(O)OC[C@H](COP(=O)(O)OC[C@@H](COC(=O)CCCCCCC/C=C\C/C=C\CCCCC)OC(=O)CCCCCCC/C=C\C/C=C\CCCCC)O	0	HMDB0058845	NA	NA	NA	NA	NA	FALSE	0	TRUE	1	Organic compounds	Lipids and lipid-like molecules	Glycerophospholipids	Glycerophosphoglycerophosphoglycerols	Cardiolipins
131769073	[(2R)-3-[[(2S)-3-[[(2R)-2,3-bis[[(9Z,12Z)-octadeca-9,12-dienoyl]oxy]propoxy]-hydroxyphosphoryl]oxy-2-hydroxypropoxy]-hydroxyphosphoryl]oxy-2-[(Z)-hexadec-9-enoyl]oxypropyl] (4Z,7Z,10Z,13Z,16Z,19Z)-docosa-4,7,10,13,16,19-hexaenoate	C83H140O17P2	1470.956577	1471.959932	1	SNKLULQOEMRPMT-ZEUZEHMZSA-N	InChI=1S/C83H140O17P2/c1-5-9-13-17-21-25-29-33-36-37-38-39-42-45-48-52-56-60-64-68-81(86)94-73-78(99-82(87)69-65-61-57-53-49-43-32-28-24-20-16-12-8-4)75-97-101(89,90)95-71-77(84)72-96-102(91,92)98-76-79(100-83(88)70-66-62-58-54-50-46-41-35-31-27-23-19-15-11-7-3)74-93-80(85)67-63-59-55-51-47-44-40-34-30-26-22-18-14-10-6-2/h9,13,21-23,25-28,32-36,38-41,45,48,56,60,77-79,84H,5-8,10-12,14-20,24,29-31,37,42-44,46-47,49-55,57-59,61-76H2,1-4H3,(H,89,90)(H,91,92)/t77-,78-,79-/m1/s1	CCCCCC/C=C\CCCCCCCC(=O)O[C@H](COC(=O)CC/C=C\C/C=C\C/C=C\C/C=C\C/C=C\C/C=C\CC)COP(=O)(O)OC[C@H](COP(=O)(O)OC[C@@H](COC(=O)CCCCCCC/C=C\C/C=C\CCCCC)OC(=O)CCCCCCC/C=C\C/C=C\CCCCC)O	0	HMDB0058847	NA	NA	NA	NA	NA	FALSE	0	TRUE	1	Organic compounds	Lipids and lipid-like molecules	Glycerophospholipids	Glycerophosphoglycerophosphoglycerols	Cardiolipins
131769074	[(2R)-3-[[(2S)-3-[[(2R)-2,3-bis[[(9Z,12Z)-octadeca-9,12-dienoyl]oxy]propoxy]-hydroxyphosphoryl]oxy-2-hydroxypropoxy]-hydroxyphosphoryl]oxy-2-[(Z)-octadec-11-enoyl]oxypropyl] (4Z,7Z,10Z,13Z,16Z,19Z)-docosa-4,7,10,13,16,19-hexaenoate	C85H144O17P2	1498.987877	1499.991232	1	ZOBZRFZEKQOZJM-HJXVAYJLSA-N	InChI=1S/C85H144O17P2/c1-5-9-13-17-21-25-29-33-37-38-39-40-44-46-50-54-58-62-66-70-83(88)96-76-81(102-85(90)72-68-64-60-56-52-48-43-36-32-28-24-20-16-12-8-4)78-100-104(93,94)98-74-79(86)73-97-103(91,92)99-77-80(101-84(89)71-67-63-59-55-51-47-42-35-31-27-23-19-15-11-7-3)75-95-82(87)69-65-61-57-53-49-45-41-34-30-26-22-18-14-10-6-2/h9,13,21-23,25-28,32-35,37,39-42,46,50,58,62,79-81,86H,5-8,10-12,14-20,24,29-31,36,38,43-45,47-49,51-57,59-61,63-78H2,1-4H3,(H,91,92)(H,93,94)/t79-,80+,81+/m0/s1	CCCCCC/C=C\CCCCCCCCCC(=O)O[C@H](COC(=O)CC/C=C\C/C=C\C/C=C\C/C=C\C/C=C\C/C=C\CC)COP(=O)(O)OC[C@H](COP(=O)(O)OC[C@@H](COC(=O)CCCCCCC/C=C\C/C=C\CCCCC)OC(=O)CCCCCCC/C=C\C/C=C\CCCCC)O	0	HMDB0058848	NA	NA	NA	NA	NA	FALSE	0	TRUE	1	Organic compounds	Lipids and lipid-like molecules	Glycerophospholipids	Glycerophosphoglycerophosphoglycerols	Cardiolipins
131769075	[(2R)-3-[[(2S)-3-[[(2R)-2,3-bis[[(9Z,12Z)-octadeca-9,12-dienoyl]oxy]propoxy]-hydroxyphosphoryl]oxy-2-hydroxypropoxy]-hydroxyphosphoryl]oxy-2-[(Z)-octadec-9-enoyl]oxypropyl] (4Z,7Z,10Z,13Z,16Z,19Z)-docosa-4,7,10,13,16,19-hexaenoate	C85H144O17P2	1498.987877	1499.991232	1	MMBKIFQIBALMKA-FULAAFIDSA-N	InChI=1S/C85H144O17P2/c1-5-9-13-17-21-25-29-33-37-38-39-40-44-46-50-54-58-62-66-70-83(88)96-76-81(102-85(90)72-68-64-60-56-52-48-43-36-32-28-24-20-16-12-8-4)78-100-104(93,94)98-74-79(86)73-97-103(91,92)99-77-80(101-84(89)71-67-63-59-55-51-47-42-35-31-27-23-19-15-11-7-3)75-95-82(87)69-65-61-57-53-49-45-41-34-30-26-22-18-14-10-6-2/h9,13,21-23,25-27,33-37,39-43,46,50,58,62,79-81,86H,5-8,10-12,14-20,24,28-32,38,44-45,47-49,51-57,59-61,63-78H2,1-4H3,(H,91,92)(H,93,94)/t79-,80+,81+/m0/s1	CCCCCCCC/C=C\CCCCCCCC(=O)O[C@H](COC(=O)CC/C=C\C/C=C\C/C=C\C/C=C\C/C=C\C/C=C\CC)COP(=O)(O)OC[C@H](COP(=O)(O)OC[C@@H](COC(=O)CCCCCCC/C=C\C/C=C\CCCCC)OC(=O)CCCCCCC/C=C\C/C=C\CCCCC)O	0	HMDB0058849	NA	NA	NA	NA	NA	FALSE	0	TRUE	1	Organic compounds	Lipids and lipid-like molecules	Glycerophospholipids	Glycerophosphoglycerophosphoglycerols	Cardiolipins
131769076	[(2R)-3-[[(2S)-3-[[(2R)-2,3-bis[[(9Z,12Z)-octadeca-9,12-dienoyl]oxy]propoxy]-hydroxyphosphoryl]oxy-2-hydroxypropoxy]-hydroxyphosphoryl]oxy-2-[(9Z,12Z)-octadeca-9,12-dienoyl]oxypropyl] (4Z,7Z,10Z,13Z,16Z,19Z)-docosa-4,7,10,13,16,19-hexaenoate	C85H142O17P2	1496.972227	1497.975582	1	FFDVKPKATWSSCR-KSVOAHPGSA-N	InChI=1S/C85H142O17P2/c1-5-9-13-17-21-25-29-33-37-38-39-40-44-46-50-54-58-62-66-70-83(88)96-76-81(102-85(90)72-68-64-60-56-52-48-43-36-32-28-24-20-16-12-8-4)78-100-104(93,94)98-74-79(86)73-97-103(91,92)99-77-80(101-84(89)71-67-63-59-55-51-47-42-35-31-27-23-19-15-11-7-3)75-95-82(87)69-65-61-57-53-49-45-41-34-30-26-22-18-14-10-6-2/h9,13,21-28,33-37,39-43,46,50,58,62,79-81,86H,5-8,10-12,14-20,29-32,38,44-45,47-49,51-57,59-61,63-78H2,1-4H3,(H,91,92)(H,93,94)/t79-,80+,81+/m0/s1	CCCCC/C=C\C/C=C\CCCCCCCC(=O)OC[C@H](COP(=O)(O)OC[C@@H](COP(=O)(O)OC[C@@H](COC(=O)CC/C=C\C/C=C\C/C=C\C/C=C\C/C=C\C/C=C\CC)OC(=O)CCCCCCC/C=C\C/C=C\CCCCC)O)OC(=O)CCCCCCC/C=C\C/C=C\CCCCC	0	HMDB0058850	NA	NA	NA	NA	NA	FALSE	0	TRUE	1	Organic compounds	Lipids and lipid-like molecules	Glycerophospholipids	Glycerophosphoglycerophosphoglycerols	Cardiolipins
118702647	1',3'-Bis-[1-(9Z,12Z-octadecadienoyl)-2-(5Z,8Z,11Z,14Z-eicosatetraenoyl)-sn-glycero-3-phospho]-sn-glycerol	C85H142O17P2	1496.972227	1497.975582	1	BVQZTPIRZOTKPS-RJILNBIWSA-N	InChI=1S/C85H142O17P2/c1-5-9-13-17-21-25-29-33-37-39-43-47-51-55-59-63-67-71-84(89)101-80(75-95-82(87)69-65-61-57-53-49-45-41-35-31-27-23-19-15-11-7-3)77-99-103(91,92)97-73-79(86)74-98-104(93,94)100-78-81(76-96-83(88)70-66-62-58-54-50-46-42-36-32-28-24-20-16-12-8-4)102-85(90)72-68-64-60-56-52-48-44-40-38-34-30-26-22-18-14-10-6-2/h21-28,33-38,41-44,47-48,55-56,59-60,79-81,86H,5-20,29-32,39-40,45-46,49-54,57-58,61-78H2,1-4H3,(H,91,92)(H,93,94)/t80-,81-/m1/s1	CCCCC/C=C\C/C=C\CCCCCCCC(=O)OC[C@@H](OC(=O)CCC/C=C\C/C=C\C/C=C\C/C=C\CCCCC)COP(=O)(OCC(O)COP(=O)(OC[C@H](OC(=O)CCC/C=C\C/C=C\C/C=C\C/C=C\CCCCC)COC(=O)CCCCCCC/C=C\C/C=C\CCCCC)O)O	0	HMDB0058855	NA	LMGP12010858	NA	NA	NA	FALSE	0	TRUE	1	Organic compounds	Lipids and lipid-like molecules	Glycerophospholipids	Glycerophosphoglycerophosphoglycerols	Cardiolipins
118702899	1'-[1-(5Z,8Z,11Z,14Z-eicosatetraenoyl)-2-hexadecanoyl-sn-glycero-3-phospho],3'-[1-(9Z,12Z-octadecadienoyl)-2-(5Z,8Z,11Z,14Z-eicosatetraenoyl)-sn-glycero-3-phospho]-sn-glycerol	C83H142O17P2	1472.972227	1473.975582	1	LPZODBCFDCNKGC-UGMDGXGOSA-N	InChI=1S/C83H142O17P2/c1-5-9-13-17-21-25-29-33-36-38-41-45-48-52-56-60-64-68-81(86)94-73-78(99-82(87)69-65-61-57-53-49-43-32-28-24-20-16-12-8-4)75-97-101(89,90)95-71-77(84)72-96-102(91,92)98-76-79(74-93-80(85)67-63-59-55-51-47-44-40-35-31-27-23-19-15-11-7-3)100-83(88)70-66-62-58-54-50-46-42-39-37-34-30-26-22-18-14-10-6-2/h21-23,25-27,33-37,40-42,45-46,52,54,56,58,77-79,84H,5-20,24,28-32,38-39,43-44,47-51,53,55,57,59-76H2,1-4H3,(H,89,90)(H,91,92)/t77-,78-,79-/m1/s1	CCCCCCCCCCCCCCCC(=O)O[C@H](COC(=O)CCC/C=C\C/C=C\C/C=C\C/C=C\CCCCC)COP(=O)(O)OC[C@H](COP(=O)(O)OC[C@@H](COC(=O)CCCCCCC/C=C\C/C=C\CCCCC)OC(=O)CCC/C=C\C/C=C\C/C=C\C/C=C\CCCCC)O	0	HMDB0058859	NA	LMGP12011110	NA	NA	NA	FALSE	0	TRUE	1	Organic compounds	Lipids and lipid-like molecules	Glycerophospholipids	Glycerophosphoglycerophosphoglycerols	Cardiolipins
131769084	[(2R)-2-[(Z)-hexadec-9-enoyl]oxy-3-[hydroxy-[(2R)-2-hydroxy-3-[hydroxy-[(2R)-2-[(5Z,8Z,11Z,14Z)-icosa-5,8,11,14-tetraenoyl]oxy-3-[(9Z,12Z)-octadeca-9,12-dienoyl]oxypropoxy]phosphoryl]oxypropoxy]phosphoryl]oxypropyl] (5Z,8Z,11Z,14Z)-icosa-5,8,11,14-tetraenoate	C83H140O17P2	1470.956577	1471.959932	1	IKBPZENSOHIHFZ-RAAJKNASSA-N	InChI=1S/C83H140O17P2/c1-5-9-13-17-21-25-29-33-36-38-41-45-48-52-56-60-64-68-81(86)94-73-78(99-82(87)69-65-61-57-53-49-43-32-28-24-20-16-12-8-4)75-97-101(89,90)95-71-77(84)72-96-102(91,92)98-76-79(74-93-80(85)67-63-59-55-51-47-44-40-35-31-27-23-19-15-11-7-3)100-83(88)70-66-62-58-54-50-46-42-39-37-34-30-26-22-18-14-10-6-2/h21-23,25-28,32-37,40-42,45-46,52,54,56,58,77-79,84H,5-20,24,29-31,38-39,43-44,47-51,53,55,57,59-76H2,1-4H3,(H,89,90)(H,91,92)/t77-,78-,79-/m1/s1	CCCCCC/C=C\CCCCCCCC(=O)O[C@H](COC(=O)CCC/C=C\C/C=C\C/C=C\C/C=C\CCCCC)COP(=O)(O)OC[C@H](COP(=O)(O)OC[C@@H](COC(=O)CCCCCCC/C=C\C/C=C\CCCCC)OC(=O)CCC/C=C\C/C=C\C/C=C\C/C=C\CCCCC)O	0	HMDB0058861	NA	NA	NA	NA	NA	FALSE	0	TRUE	1	Organic compounds	Lipids and lipid-like molecules	Glycerophospholipids	Glycerophosphoglycerophosphoglycerols	Cardiolipins
131769085	[(2R)-3-[hydroxy-[(2R)-2-hydroxy-3-[hydroxy-[(2R)-2-[(5Z,8Z,11Z,14Z)-icosa-5,8,11,14-tetraenoyl]oxy-3-[(9Z,12Z)-octadeca-9,12-dienoyl]oxypropoxy]phosphoryl]oxypropoxy]phosphoryl]oxy-2-[(Z)-octadec-11-enoyl]oxypropyl] (5Z,8Z,11Z,14Z)-icosa-5,8,11,14-tetraenoate	C85H144O17P2	1498.987877	1499.991232	1	VSKKJAQPNATZOJ-OQAZIMSYSA-N	InChI=1S/C85H144O17P2/c1-5-9-13-17-21-25-29-33-37-39-43-46-50-54-58-62-66-70-83(88)96-76-80(101-84(89)71-67-63-59-55-51-47-42-36-32-28-24-20-16-12-8-4)77-99-103(91,92)97-73-79(86)74-98-104(93,94)100-78-81(75-95-82(87)69-65-61-57-53-49-45-41-35-31-27-23-19-15-11-7-3)102-85(90)72-68-64-60-56-52-48-44-40-38-34-30-26-22-18-14-10-6-2/h21-23,25-28,32-35,37-38,41,43-44,46,48,54,56,58,60,79-81,86H,5-20,24,29-31,36,39-40,42,45,47,49-53,55,57,59,61-78H2,1-4H3,(H,91,92)(H,93,94)/t79-,80-,81-/m1/s1	CCCCCC/C=C\CCCCCCCCCC(=O)O[C@H](COC(=O)CCC/C=C\C/C=C\C/C=C\C/C=C\CCCCC)COP(=O)(O)OC[C@H](COP(=O)(O)OC[C@@H](COC(=O)CCCCCCC/C=C\C/C=C\CCCCC)OC(=O)CCC/C=C\C/C=C\C/C=C\C/C=C\CCCCC)O	0	HMDB0058862	NA	NA	NA	NA	NA	FALSE	0	TRUE	1	Organic compounds	Lipids and lipid-like molecules	Glycerophospholipids	Glycerophosphoglycerophosphoglycerols	Cardiolipins
118702971	1'-[1-(5Z,8Z,11Z,14Z-eicosatetraenoyl)-2-(9Z-octadecenoyl)-sn-glycero-3-phospho],3'-[1-(9Z,12Z-octadecadienoyl)-2-(5Z,8Z,11Z,14Z-eicosatetraenoyl)-sn-glycero-3-phospho]-sn-glycerol	C85H144O17P2	1498.987877	1499.991232	1	UTFPCYFMSNTSMW-VCHWRDFISA-N	InChI=1S/C85H144O17P2/c1-5-9-13-17-21-25-29-33-37-39-43-46-50-54-58-62-66-70-83(88)96-76-80(101-84(89)71-67-63-59-55-51-47-42-36-32-28-24-20-16-12-8-4)77-99-103(91,92)97-73-79(86)74-98-104(93,94)100-78-81(75-95-82(87)69-65-61-57-53-49-45-41-35-31-27-23-19-15-11-7-3)102-85(90)72-68-64-60-56-52-48-44-40-38-34-30-26-22-18-14-10-6-2/h21-23,25-27,33-38,41-44,46,48,54,56,58,60,79-81,86H,5-20,24,28-32,39-40,45,47,49-53,55,57,59,61-78H2,1-4H3,(H,91,92)(H,93,94)/t79-,80-,81-/m1/s1	CCCCCCCC/C=C\CCCCCCCC(=O)O[C@H](COC(=O)CCC/C=C\C/C=C\C/C=C\C/C=C\CCCCC)COP(=O)(O)OC[C@H](COP(=O)(O)OC[C@@H](COC(=O)CCCCCCC/C=C\C/C=C\CCCCC)OC(=O)CCC/C=C\C/C=C\C/C=C\C/C=C\CCCCC)O	0	HMDB0058863	NA	LMGP12011182	NA	NA	NA	FALSE	0	TRUE	1	Organic compounds	Lipids and lipid-like molecules	Glycerophospholipids	Glycerophosphoglycerophosphoglycerols	Cardiolipins
118703007	1'-[1-(5Z,8Z,11Z,14Z-eicosatetraenoyl)-2-(9Z,12Z-octadecadienoyl)-sn-glycero-3-phospho],3'-[1-(9Z,12Z-octadecadienoyl)-2-(5Z,8Z,11Z,14Z-eicosatetraenoyl)-sn-glycero-3-phospho]-sn-glycerol	C85H142O17P2	1496.972227	1497.975582	1	LFAQBTPICLRWOR-BAVYKEIJSA-N	InChI=1S/C85H142O17P2/c1-5-9-13-17-21-25-29-33-37-39-43-46-50-54-58-62-66-70-83(88)96-76-80(101-84(89)71-67-63-59-55-51-47-42-36-32-28-24-20-16-12-8-4)77-99-103(91,92)97-73-79(86)74-98-104(93,94)100-78-81(75-95-82(87)69-65-61-57-53-49-45-41-35-31-27-23-19-15-11-7-3)102-85(90)72-68-64-60-56-52-48-44-40-38-34-30-26-22-18-14-10-6-2/h21-28,33-38,41-44,46,48,54,56,58,60,79-81,86H,5-20,29-32,39-40,45,47,49-53,55,57,59,61-78H2,1-4H3,(H,91,92)(H,93,94)/t79-,80-,81-/m1/s1	CCCCC/C=C\C/C=C\CCCCCCCC(=O)OC[C@H](COP(=O)(O)OC[C@@H](COP(=O)(O)OC[C@@H](COC(=O)CCC/C=C\C/C=C\C/C=C\C/C=C\CCCCC)OC(=O)CCCCCCC/C=C\C/C=C\CCCCC)O)OC(=O)CCC/C=C\C/C=C\C/C=C\C/C=C\CCCCC	0	HMDB0058864	NA	LMGP12011218	NA	NA	NA	FALSE	0	TRUE	1	Organic compounds	Lipids and lipid-like molecules	Glycerophospholipids	Glycerophosphoglycerophosphoglycerols	Cardiolipins
118702906	1',3'-Bis-[1-(5Z,8Z,11Z,14Z-eicosatetraenoyl)-2-hexadecanoyl-sn-glycero-3-phospho]-sn-glycerol	C81H142O17P2	1448.972227	1449.975582	1	KAHLDDMBFMDVSY-PMDZDPLKSA-N	InChI=1S/C81H142O17P2/c1-5-9-13-17-21-25-29-33-35-37-39-43-45-49-53-57-61-65-78(83)91-71-76(97-80(85)67-63-59-55-51-47-41-31-27-23-19-15-11-7-3)73-95-99(87,88)93-69-75(82)70-94-100(89,90)96-74-77(98-81(86)68-64-60-56-52-48-42-32-28-24-20-16-12-8-4)72-92-79(84)66-62-58-54-50-46-44-40-38-36-34-30-26-22-18-14-10-6-2/h21-22,25-26,33-36,39-40,43-44,49-50,53-54,75-77,82H,5-20,23-24,27-32,37-38,41-42,45-48,51-52,55-74H2,1-4H3,(H,87,88)(H,89,90)/t76-,77-/m1/s1	CCCCCCCCCCCCCCCC(=O)O[C@@H](COP(=O)(OCC(O)COP(=O)(OC[C@H](OC(=O)CCCCCCCCCCCCCCC)COC(=O)CCC/C=C\C/C=C\C/C=C\C/C=C\CCCCC)O)O)COC(=O)CCC/C=C\C/C=C\C/C=C\C/C=C\CCCCC	0	HMDB0058962	NA	LMGP12011117	NA	NA	NA	FALSE	0	TRUE	1	Organic compounds	Lipids and lipid-like molecules	Glycerophospholipids	Glycerophosphoglycerophosphoglycerols	Cardiolipins
118702942	1'-[1-(5Z,8Z,11Z,14Z-eicosatetraenoyl)-2-octadecanoyl-sn-glycero-3-phospho],3'-[1-(5Z,8Z,11Z,14Z-eicosatetraenoyl)-2-hexadecanoyl-sn-glycero-3-phospho]-sn-glycerol	C83H146O17P2	1477.003527	1478.006882	1	DXQKOLQHACRSOP-MTDGZCBGSA-N	InChI=1S/C83H146O17P2/c1-5-9-13-17-21-25-29-33-36-38-41-44-47-51-55-59-63-67-80(85)93-73-78(99-82(87)69-65-61-57-53-49-43-32-28-24-20-16-12-8-4)75-97-101(89,90)95-71-77(84)72-96-102(91,92)98-76-79(100-83(88)70-66-62-58-54-50-46-40-35-31-27-23-19-15-11-7-3)74-94-81(86)68-64-60-56-52-48-45-42-39-37-34-30-26-22-18-14-10-6-2/h21-22,25-26,33-34,36-37,41-42,44-45,51-52,55-56,77-79,84H,5-20,23-24,27-32,35,38-40,43,46-50,53-54,57-76H2,1-4H3,(H,89,90)(H,91,92)/t77-,78+,79+/m0/s1	CCCCCCCCCCCCCCCCCC(=O)O[C@H](COC(=O)CCC/C=C\C/C=C\C/C=C\C/C=C\CCCCC)COP(=O)(O)OC[C@H](COP(=O)(O)OC[C@@H](COC(=O)CCC/C=C\C/C=C\C/C=C\C/C=C\CCCCC)OC(=O)CCCCCCCCCCCCCCC)O	0	HMDB0058963	NA	LMGP12011153	NA	NA	NA	FALSE	0	TRUE	1	Organic compounds	Lipids and lipid-like molecules	Glycerophospholipids	Glycerophosphoglycerophosphoglycerols	Cardiolipins
131769183	CL(20:4(5Z,8Z,11Z,14Z)/16:0/20:4(5Z,8Z,11Z,14Z)/16:1(9Z))	C81H140O17P2	1446.956577	1447.959932	1	POQWCCPZKBQBGC-NJLRPAKDSA-N	InChI=1S/C81H140O17P2/c1-5-9-13-17-21-25-29-33-35-37-39-43-45-49-53-57-61-65-78(83)91-71-76(97-80(85)67-63-59-55-51-47-41-31-27-23-19-15-11-7-3)73-95-99(87,88)93-69-75(82)70-94-100(89,90)96-74-77(98-81(86)68-64-60-56-52-48-42-32-28-24-20-16-12-8-4)72-92-79(84)66-62-58-54-50-46-44-40-38-36-34-30-26-22-18-14-10-6-2/h21-22,25-27,31,33-36,39-40,43-44,49-50,53-54,75-77,82H,5-20,23-24,28-30,32,37-38,41-42,45-48,51-52,55-74H2,1-4H3,(H,87,88)(H,89,90)/t75-,76-,77-/m1/s1	CCCCCCCCCCCCCCCC(=O)O[C@H](COC(=O)CCC/C=C\C/C=C\C/C=C\C/C=C\CCCCC)COP(=O)(O)OC[C@@H](COP(=O)(O)OC[C@@H](COC(=O)CCC/C=C\C/C=C\C/C=C\C/C=C\CCCCC)OC(=O)CCCCCCC/C=C\CCCCCC)O	0	HMDB0058964	NA	NA	NA	NA	NA	FALSE	0	TRUE	1	Organic compounds	Lipids and lipid-like molecules	Glycerophospholipids	Glycerophosphoglycerophosphoglycerols	Cardiolipins
131769184	CL(20:4(5Z,8Z,11Z,14Z)/16:0/20:4(5Z,8Z,11Z,14Z)/18:1(11Z))	C83H144O17P2	1474.987877	1475.991232	1	DBFUWJMGTQWLRL-UGBJWUHFSA-N	InChI=1S/C83H144O17P2/c1-5-9-13-17-21-25-29-33-36-38-41-44-47-51-55-59-63-67-80(85)93-73-78(99-82(87)69-65-61-57-53-49-43-32-28-24-20-16-12-8-4)75-97-101(89,90)95-71-77(84)72-96-102(91,92)98-76-79(100-83(88)70-66-62-58-54-50-46-40-35-31-27-23-19-15-11-7-3)74-94-81(86)68-64-60-56-52-48-45-42-39-37-34-30-26-22-18-14-10-6-2/h21-22,25-27,31,33-34,36-37,41-42,44-45,51-52,55-56,77-79,84H,5-20,23-24,28-30,32,35,38-40,43,46-50,53-54,57-76H2,1-4H3,(H,89,90)(H,91,92)/t77-,78+,79+/m0/s1	CCCCCCCCCCCCCCCC(=O)O[C@H](COC(=O)CCC/C=C\C/C=C\C/C=C\C/C=C\CCCCC)COP(=O)(O)OC[C@@H](COP(=O)(O)OC[C@@H](COC(=O)CCC/C=C\C/C=C\C/C=C\C/C=C\CCCCC)OC(=O)CCCCCCCCC/C=C\CCCCCC)O	0	HMDB0058965	NA	NA	NA	NA	NA	FALSE	0	TRUE	1	Organic compounds	Lipids and lipid-like molecules	Glycerophospholipids	Glycerophosphoglycerophosphoglycerols	Cardiolipins
118702978	1'-[1-(5Z,8Z,11Z,14Z-eicosatetraenoyl)-2-(9Z-octadecenoyl)-sn-glycero-3-phospho],3'-[1-(5Z,8Z,11Z,14Z-eicosatetraenoyl)-2-hexadecanoyl-sn-glycero-3-phospho]-sn-glycerol	C83H144O17P2	1474.987877	1475.991232	1	WLKYWAKUVAIBIV-ZGQGFQEDSA-N	InChI=1S/C83H144O17P2/c1-5-9-13-17-21-25-29-33-36-38-41-44-47-51-55-59-63-67-80(85)93-73-78(99-82(87)69-65-61-57-53-49-43-32-28-24-20-16-12-8-4)75-97-101(89,90)95-71-77(84)72-96-102(91,92)98-76-79(100-83(88)70-66-62-58-54-50-46-40-35-31-27-23-19-15-11-7-3)74-94-81(86)68-64-60-56-52-48-45-42-39-37-34-30-26-22-18-14-10-6-2/h21-22,25-26,33-37,40-42,44-45,51-52,55-56,77-79,84H,5-20,23-24,27-32,38-39,43,46-50,53-54,57-76H2,1-4H3,(H,89,90)(H,91,92)/t77-,78+,79+/m0/s1	CCCCCCCCCCCCCCCC(=O)O[C@H](COC(=O)CCC/C=C\C/C=C\C/C=C\C/C=C\CCCCC)COP(=O)(O)OC[C@@H](COP(=O)(O)OC[C@@H](COC(=O)CCC/C=C\C/C=C\C/C=C\C/C=C\CCCCC)OC(=O)CCCCCCC/C=C\CCCCCCCC)O	0	HMDB0058966	NA	LMGP12011189	NA	NA	NA	FALSE	0	TRUE	1	Organic compounds	Lipids and lipid-like molecules	Glycerophospholipids	Glycerophosphoglycerophosphoglycerols	Cardiolipins
118703014	1'-[1-(5Z,8Z,11Z,14Z-eicosatetraenoyl)-2-(9Z,12Z-octadecadienoyl)-sn-glycero-3-phospho],3'-[1-(5Z,8Z,11Z,14Z-eicosatetraenoyl)-2-hexadecanoyl-sn-glycero-3-phospho]-sn-glycerol	C83H142O17P2	1472.972227	1473.975582	1	VSXHMVSMWNTVHK-YRKVGNDUSA-N	InChI=1S/C83H142O17P2/c1-5-9-13-17-21-25-29-33-36-38-41-44-47-51-55-59-63-67-80(85)93-73-78(99-82(87)69-65-61-57-53-49-43-32-28-24-20-16-12-8-4)75-97-101(89,90)95-71-77(84)72-96-102(91,92)98-76-79(100-83(88)70-66-62-58-54-50-46-40-35-31-27-23-19-15-11-7-3)74-94-81(86)68-64-60-56-52-48-45-42-39-37-34-30-26-22-18-14-10-6-2/h21-23,25-27,33-37,40-42,44-45,51-52,55-56,77-79,84H,5-20,24,28-32,38-39,43,46-50,53-54,57-76H2,1-4H3,(H,89,90)(H,91,92)/t77-,78+,79+/m0/s1	CCCCCCCCCCCCCCCC(=O)O[C@H](COC(=O)CCC/C=C\C/C=C\C/C=C\C/C=C\CCCCC)COP(=O)(O)OC[C@@H](COP(=O)(O)OC[C@@H](COC(=O)CCC/C=C\C/C=C\C/C=C\C/C=C\CCCCC)OC(=O)CCCCCCC/C=C\C/C=C\CCCCC)O	0	HMDB0058967	NA	LMGP12011225	NA	NA	NA	FALSE	0	TRUE	1	Organic compounds	Lipids and lipid-like molecules	Glycerophospholipids	Glycerophosphoglycerophosphoglycerols	Cardiolipins
118703086	1'-[1,2-di-(5Z,8Z,11Z,14Z-eicosatetraenoyl)-sn-glycero-3-phospho],3'-[1-(5Z,8Z,11Z,14Z-eicosatetraenoyl)-2-hexadecanoyl-sn-glycero-3-phospho]-sn-glycerol	C85H142O17P2	1496.972227	1497.975582	1	QWTKIBPORHHICW-MJRRVQQSSA-N	InChI=1S/C85H142O17P2/c1-5-9-13-17-21-25-29-33-36-39-42-46-49-53-57-61-65-69-82(87)95-75-80(101-84(89)71-67-63-59-55-51-45-32-28-24-20-16-12-8-4)77-99-103(91,92)97-73-79(86)74-98-104(93,94)100-78-81(102-85(90)72-68-64-60-56-52-48-44-41-38-35-31-27-23-19-15-11-7-3)76-96-83(88)70-66-62-58-54-50-47-43-40-37-34-30-26-22-18-14-10-6-2/h21-23,25-27,33-38,42-44,46-48,53-54,56-58,60,79-81,86H,5-20,24,28-32,39-41,45,49-52,55,59,61-78H2,1-4H3,(H,91,92)(H,93,94)/t79-,80+,81+/m0/s1	CCCCCCCCCCCCCCCC(=O)O[C@H](COC(=O)CCC/C=C\C/C=C\C/C=C\C/C=C\CCCCC)COP(=O)(O)OC[C@@H](COP(=O)(O)OC[C@@H](COC(=O)CCC/C=C\C/C=C\C/C=C\C/C=C\CCCCC)OC(=O)CCC/C=C\C/C=C\C/C=C\C/C=C\CCCCC)O	0	HMDB0058968	NA	LMGP12011297	NA	NA	NA	FALSE	0	TRUE	1	Organic compounds	Lipids and lipid-like molecules	Glycerophospholipids	Glycerophosphoglycerophosphoglycerols	Cardiolipins
131769188	[(2R)-2-hexadecanoyloxy-3-[[(2S)-3-[[(2R)-2-hexadecanoyloxy-3-[(5Z,8Z,11Z,14Z)-icosa-5,8,11,14-tetraenoyl]oxypropoxy]-hydroxyphosphoryl]oxy-2-hydroxypropoxy]-hydroxyphosphoryl]oxypropyl] (4Z,7Z,10Z,13Z,16Z)-docosa-4,7,10,13,16-pentaenoate	C83H144O17P2	1474.987877	1475.991232	1	CGMWAJLVONUZDI-DIFZELBRSA-N	InChI=1S/C83H144O17P2/c1-5-9-13-17-21-25-29-33-35-37-38-40-42-46-48-52-56-60-64-68-81(86)94-74-79(100-83(88)70-66-62-58-54-50-44-32-28-24-20-16-12-8-4)76-98-102(91,92)96-72-77(84)71-95-101(89,90)97-75-78(99-82(87)69-65-61-57-53-49-43-31-27-23-19-15-11-7-3)73-93-80(85)67-63-59-55-51-47-45-41-39-36-34-30-26-22-18-14-10-6-2/h21-22,25-26,33-36,38,40-41,45-46,48,51,55-56,60,77-79,84H,5-20,23-24,27-32,37,39,42-44,47,49-50,52-54,57-59,61-76H2,1-4H3,(H,89,90)(H,91,92)/t77-,78+,79+/m0/s1	CCCCCCCCCCCCCCCC(=O)O[C@H](COC(=O)CCC/C=C\C/C=C\C/C=C\C/C=C\CCCCC)COP(=O)(O)OC[C@@H](COP(=O)(O)OC[C@@H](COC(=O)CC/C=C\C/C=C\C/C=C\C/C=C\C/C=C\CCCCC)OC(=O)CCCCCCCCCCCCCCC)O	0	HMDB0058972	NA	NA	NA	NA	NA	FALSE	0	TRUE	1	Organic compounds	Lipids and lipid-like molecules	Glycerophospholipids	Glycerophosphoglycerophosphoglycerols	Cardiolipins
131769192	[(2R)-2-hexadecanoyloxy-3-[[(2R)-3-[[(2R)-2-hexadecanoyloxy-3-[(5Z,8Z,11Z,14Z)-icosa-5,8,11,14-tetraenoyl]oxypropoxy]-hydroxyphosphoryl]oxy-2-hydroxypropoxy]-hydroxyphosphoryl]oxypropyl] (7Z,10Z,13Z,16Z,19Z)-docosa-7,10,13,16,19-pentaenoate	C83H144O17P2	1474.987877	1475.991232	1	XCUQJQZLMIXNED-GVVCQQAHSA-N	InChI=1S/C83H144O17P2/c1-5-9-13-17-21-25-29-33-35-37-38-40-42-46-48-52-56-60-64-68-81(86)94-74-79(100-83(88)70-66-62-58-54-50-44-32-28-24-20-16-12-8-4)76-98-102(91,92)96-72-77(84)71-95-101(89,90)97-75-78(99-82(87)69-65-61-57-53-49-43-31-27-23-19-15-11-7-3)73-93-80(85)67-63-59-55-51-47-45-41-39-36-34-30-26-22-18-14-10-6-2/h9,13,21-22,25-26,33-36,38,40-41,45-46,48,51,55,77-79,84H,5-8,10-12,14-20,23-24,27-32,37,39,42-44,47,49-50,52-54,56-76H2,1-4H3,(H,89,90)(H,91,92)/t77-,78+,79+/m0/s1	CCCCCCCCCCCCCCCC(=O)O[C@H](COC(=O)CCCCC/C=C\C/C=C\C/C=C\C/C=C\C/C=C\CC)COP(=O)(O)OC[C@H](COP(=O)(O)OC[C@@H](COC(=O)CCC/C=C\C/C=C\C/C=C\C/C=C\CCCCC)OC(=O)CCCCCCCCCCCCCCC)O	0	HMDB0058976	NA	NA	NA	NA	NA	FALSE	0	TRUE	1	Organic compounds	Lipids and lipid-like molecules	Glycerophospholipids	Glycerophosphoglycerophosphoglycerols	Cardiolipins
131769196	[(2R)-2-hexadecanoyloxy-3-[[(2S)-3-[[(2R)-2-hexadecanoyloxy-3-[(5Z,8Z,11Z,14Z)-icosa-5,8,11,14-tetraenoyl]oxypropoxy]-hydroxyphosphoryl]oxy-2-hydroxypropoxy]-hydroxyphosphoryl]oxypropyl] (4Z,7Z,10Z,13Z,16Z,19Z)-docosa-4,7,10,13,16,19-hexaenoate	C83H142O17P2	1472.972227	1473.975582	1	PAQRWOHLBSVYRU-LFRFOBRISA-N	InChI=1S/C83H142O17P2/c1-5-9-13-17-21-25-29-33-35-37-38-40-42-46-48-52-56-60-64-68-81(86)94-74-79(100-83(88)70-66-62-58-54-50-44-32-28-24-20-16-12-8-4)76-98-102(91,92)96-72-77(84)71-95-101(89,90)97-75-78(99-82(87)69-65-61-57-53-49-43-31-27-23-19-15-11-7-3)73-93-80(85)67-63-59-55-51-47-45-41-39-36-34-30-26-22-18-14-10-6-2/h9,13,21-22,25-26,33-36,38,40-41,45-46,48,51,55-56,60,77-79,84H,5-8,10-12,14-20,23-24,27-32,37,39,42-44,47,49-50,52-54,57-59,61-76H2,1-4H3,(H,89,90)(H,91,92)/t77-,78+,79+/m0/s1	CCCCCCCCCCCCCCCC(=O)O[C@H](COC(=O)CCC/C=C\C/C=C\C/C=C\C/C=C\CCCCC)COP(=O)(O)OC[C@@H](COP(=O)(O)OC[C@@H](COC(=O)CC/C=C\C/C=C\C/C=C\C/C=C\C/C=C\C/C=C\CC)OC(=O)CCCCCCCCCCCCCCC)O	0	HMDB0058980	NA	NA	NA	NA	NA	FALSE	0	TRUE	1	Organic compounds	Lipids and lipid-like molecules	Glycerophospholipids	Glycerophosphoglycerophosphoglycerols	Cardiolipins
131769199	CL(20:4(5Z,8Z,11Z,14Z)/18:0/20:4(5Z,8Z,11Z,14Z)/16:1(9Z))	C83H144O17P2	1474.987877	1475.991232	1	LBKNOJYVURTTND-CUYIKTAISA-N	InChI=1S/C83H144O17P2/c1-5-9-13-17-21-25-29-33-36-38-41-44-47-51-55-59-63-67-80(85)93-73-78(99-82(87)69-65-61-57-53-49-43-32-28-24-20-16-12-8-4)75-97-101(89,90)95-71-77(84)72-96-102(91,92)98-76-79(100-83(88)70-66-62-58-54-50-46-40-35-31-27-23-19-15-11-7-3)74-94-81(86)68-64-60-56-52-48-45-42-39-37-34-30-26-22-18-14-10-6-2/h21-22,25-26,28,32-34,36-37,41-42,44-45,51-52,55-56,77-79,84H,5-20,23-24,27,29-31,35,38-40,43,46-50,53-54,57-76H2,1-4H3,(H,89,90)(H,91,92)/t77-,78-,79-/m1/s1	CCCCCCCCCCCCCCCCCC(=O)O[C@H](COC(=O)CCC/C=C\C/C=C\C/C=C\C/C=C\CCCCC)COP(=O)(O)OC[C@@H](COP(=O)(O)OC[C@@H](COC(=O)CCC/C=C\C/C=C\C/C=C\C/C=C\CCCCC)OC(=O)CCCCCCC/C=C\CCCCCC)O	0	HMDB0058984	NA	NA	NA	NA	NA	FALSE	0	TRUE	1	Organic compounds	Lipids and lipid-like molecules	Glycerophospholipids	Glycerophosphoglycerophosphoglycerols	Cardiolipins
131769215	CL(20:4(5Z,8Z,11Z,14Z)/16:1(9Z)/20:4(5Z,8Z,11Z,14Z)/16:1(9Z))	C81H138O17P2	1444.940927	1445.944282	1	DBHQMKLGLIPIBY-XCRXRISZSA-N	InChI=1S/C81H138O17P2/c1-5-9-13-17-21-25-29-33-35-37-39-43-45-49-53-57-61-65-78(83)91-71-76(97-80(85)67-63-59-55-51-47-41-31-27-23-19-15-11-7-3)73-95-99(87,88)93-69-75(82)70-94-100(89,90)96-74-77(98-81(86)68-64-60-56-52-48-42-32-28-24-20-16-12-8-4)72-92-79(84)66-62-58-54-50-46-44-40-38-36-34-30-26-22-18-14-10-6-2/h21-22,25-28,31-36,39-40,43-44,49-50,53-54,75-77,82H,5-20,23-24,29-30,37-38,41-42,45-48,51-52,55-74H2,1-4H3,(H,87,88)(H,89,90)/t76-,77-/m1/s1	CCCCCC/C=C\CCCCCCCC(=O)O[C@@H](COP(=O)(OCC(O)COP(=O)(OC[C@H](OC(=O)CCCCCCC/C=C\CCCCCC)COC(=O)CCC/C=C\C/C=C\C/C=C\C/C=C\CCCCC)O)O)COC(=O)CCC/C=C\C/C=C\C/C=C\C/C=C\CCCCC	0	HMDB0059003	NA	NA	NA	NA	NA	FALSE	0	TRUE	1	Organic compounds	Lipids and lipid-like molecules	Glycerophospholipids	Glycerophosphoglycerophosphoglycerols	Cardiolipins
131769216	CL(20:4(5Z,8Z,11Z,14Z)/16:1(9Z)/20:4(5Z,8Z,11Z,14Z)/18:1(11Z))	C83H142O17P2	1472.972227	1473.975582	1	FAHMVKCIKWNIMK-KWUJXZHYSA-N	InChI=1S/C83H142O17P2/c1-5-9-13-17-21-25-29-33-36-38-41-44-47-51-55-59-63-67-80(85)93-73-78(99-82(87)69-65-61-57-53-49-43-32-28-24-20-16-12-8-4)75-97-101(89,90)95-71-77(84)72-96-102(91,92)98-76-79(100-83(88)70-66-62-58-54-50-46-40-35-31-27-23-19-15-11-7-3)74-94-81(86)68-64-60-56-52-48-45-42-39-37-34-30-26-22-18-14-10-6-2/h21-22,25-28,31-34,36-37,41-42,44-45,51-52,55-56,77-79,84H,5-20,23-24,29-30,35,38-40,43,46-50,53-54,57-76H2,1-4H3,(H,89,90)(H,91,92)/t77-,78+,79+/m0/s1	CCCCCC/C=C\CCCCCCCCCC(=O)O[C@H](COC(=O)CCC/C=C\C/C=C\C/C=C\C/C=C\CCCCC)COP(=O)(O)OC[C@H](COP(=O)(O)OC[C@@H](COC(=O)CCC/C=C\C/C=C\C/C=C\C/C=C\CCCCC)OC(=O)CCCCCCC/C=C\CCCCCC)O	0	HMDB0059004	NA	NA	NA	NA	NA	FALSE	0	TRUE	1	Organic compounds	Lipids and lipid-like molecules	Glycerophospholipids	Glycerophosphoglycerophosphoglycerols	Cardiolipins
131769217	CL(20:4(5Z,8Z,11Z,14Z)/16:1(9Z)/20:4(5Z,8Z,11Z,14Z)/18:1(9Z))	C83H142O17P2	1472.972227	1473.975582	1	DOICFXVYLQYEGC-DGHYVITMSA-N	InChI=1S/C83H142O17P2/c1-5-9-13-17-21-25-29-33-36-38-41-44-47-51-55-59-63-67-80(85)93-73-78(99-82(87)69-65-61-57-53-49-43-32-28-24-20-16-12-8-4)75-97-101(89,90)95-71-77(84)72-96-102(91,92)98-76-79(100-83(88)70-66-62-58-54-50-46-40-35-31-27-23-19-15-11-7-3)74-94-81(86)68-64-60-56-52-48-45-42-39-37-34-30-26-22-18-14-10-6-2/h21-22,25-26,28,32-37,40-42,44-45,51-52,55-56,77-79,84H,5-20,23-24,27,29-31,38-39,43,46-50,53-54,57-76H2,1-4H3,(H,89,90)(H,91,92)/t77-,78+,79+/m0/s1	CCCCCCCC/C=C\CCCCCCCC(=O)O[C@H](COC(=O)CCC/C=C\C/C=C\C/C=C\C/C=C\CCCCC)COP(=O)(O)OC[C@H](COP(=O)(O)OC[C@@H](COC(=O)CCC/C=C\C/C=C\C/C=C\C/C=C\CCCCC)OC(=O)CCCCCCC/C=C\CCCCCC)O	0	HMDB0059005	NA	NA	NA	NA	NA	FALSE	0	TRUE	1	Organic compounds	Lipids and lipid-like molecules	Glycerophospholipids	Glycerophosphoglycerophosphoglycerols	Cardiolipins
131769218	[(2R)-2-[(Z)-hexadec-9-enoyl]oxy-3-[hydroxy-[(2S)-2-hydroxy-3-[hydroxy-[(2R)-3-[(5Z,8Z,11Z,14Z)-icosa-5,8,11,14-tetraenoyl]oxy-2-[(9Z,12Z)-octadeca-9,12-dienoyl]oxypropoxy]phosphoryl]oxypropoxy]phosphoryl]oxypropyl] (5Z,8Z,11Z,14Z)-icosa-5,8,11,14-tetraenoate	C83H140O17P2	1470.956577	1471.959932	1	RNBVJZJZNPZGMY-HMXUEILMSA-N	InChI=1S/C83H140O17P2/c1-5-9-13-17-21-25-29-33-36-38-41-44-47-51-55-59-63-67-80(85)93-73-78(99-82(87)69-65-61-57-53-49-43-32-28-24-20-16-12-8-4)75-97-101(89,90)95-71-77(84)72-96-102(91,92)98-76-79(100-83(88)70-66-62-58-54-50-46-40-35-31-27-23-19-15-11-7-3)74-94-81(86)68-64-60-56-52-48-45-42-39-37-34-30-26-22-18-14-10-6-2/h21-23,25-28,32-37,40-42,44-45,51-52,55-56,77-79,84H,5-20,24,29-31,38-39,43,46-50,53-54,57-76H2,1-4H3,(H,89,90)(H,91,92)/t77-,78+,79+/m0/s1	CCCCCC/C=C\CCCCCCCC(=O)O[C@H](COC(=O)CCC/C=C\C/C=C\C/C=C\C/C=C\CCCCC)COP(=O)(O)OC[C@@H](COP(=O)(O)OC[C@@H](COC(=O)CCC/C=C\C/C=C\C/C=C\C/C=C\CCCCC)OC(=O)CCCCCCC/C=C\C/C=C\CCCCC)O	0	HMDB0059006	NA	NA	NA	NA	NA	FALSE	0	TRUE	1	Organic compounds	Lipids and lipid-like molecules	Glycerophospholipids	Glycerophosphoglycerophosphoglycerols	Cardiolipins
131769219	[(2R)-3-[[(2S)-3-[[(2R)-2,3-bis[[(5Z,8Z,11Z,14Z)-icosa-5,8,11,14-tetraenoyl]oxy]propoxy]-hydroxyphosphoryl]oxy-2-hydroxypropoxy]-hydroxyphosphoryl]oxy-2-[(Z)-hexadec-9-enoyl]oxypropyl] (5Z,8Z,11Z,14Z)-icosa-5,8,11,14-tetraenoate	C85H140O17P2	1494.956577	1495.959932	1	HGKYQAXGCAKAMA-GOPGSFBMSA-N	InChI=1S/C85H140O17P2/c1-5-9-13-17-21-25-29-33-36-39-42-46-49-53-57-61-65-69-82(87)95-75-80(101-84(89)71-67-63-59-55-51-45-32-28-24-20-16-12-8-4)77-99-103(91,92)97-73-79(86)74-98-104(93,94)100-78-81(102-85(90)72-68-64-60-56-52-48-44-41-38-35-31-27-23-19-15-11-7-3)76-96-83(88)70-66-62-58-54-50-47-43-40-37-34-30-26-22-18-14-10-6-2/h21-23,25-28,32-38,42-44,46-48,53-54,56-58,60,79-81,86H,5-20,24,29-31,39-41,45,49-52,55,59,61-78H2,1-4H3,(H,91,92)(H,93,94)/t79-,80+,81+/m0/s1	CCCCCC/C=C\CCCCCCCC(=O)O[C@H](COC(=O)CCC/C=C\C/C=C\C/C=C\C/C=C\CCCCC)COP(=O)(O)OC[C@@H](COP(=O)(O)OC[C@@H](COC(=O)CCC/C=C\C/C=C\C/C=C\C/C=C\CCCCC)OC(=O)CCC/C=C\C/C=C\C/C=C\C/C=C\CCCCC)O	0	HMDB0059007	NA	NA	NA	NA	NA	FALSE	0	TRUE	1	Organic compounds	Lipids and lipid-like molecules	Glycerophospholipids	Glycerophosphoglycerophosphoglycerols	Cardiolipins
131769223	[(2R)-2-[(Z)-hexadec-9-enoyl]oxy-3-[[(2S)-3-[[(2R)-2-[(Z)-hexadec-9-enoyl]oxy-3-[(5Z,8Z,11Z,14Z)-icosa-5,8,11,14-tetraenoyl]oxypropoxy]-hydroxyphosphoryl]oxy-2-hydroxypropoxy]-hydroxyphosphoryl]oxypropyl] (4Z,7Z,10Z,13Z,16Z)-docosa-4,7,10,13,16-pentaenoate	C83H140O17P2	1470.956577	1471.959932	1	ZEMOINKCUPZNFX-JSMQDOCWSA-N	InChI=1S/C83H140O17P2/c1-5-9-13-17-21-25-29-33-35-37-38-40-42-46-48-52-56-60-64-68-81(86)94-74-79(100-83(88)70-66-62-58-54-50-44-32-28-24-20-16-12-8-4)76-98-102(91,92)96-72-77(84)71-95-101(89,90)97-75-78(99-82(87)69-65-61-57-53-49-43-31-27-23-19-15-11-7-3)73-93-80(85)67-63-59-55-51-47-45-41-39-36-34-30-26-22-18-14-10-6-2/h21-22,25-28,31-36,38,40-41,45-46,48,51,55-56,60,77-79,84H,5-20,23-24,29-30,37,39,42-44,47,49-50,52-54,57-59,61-76H2,1-4H3,(H,89,90)(H,91,92)/t77-,78+,79+/m0/s1	CCCCCC/C=C\CCCCCCCC(=O)O[C@H](COC(=O)CCC/C=C\C/C=C\C/C=C\C/C=C\CCCCC)COP(=O)(O)OC[C@@H](COP(=O)(O)OC[C@@H](COC(=O)CC/C=C\C/C=C\C/C=C\C/C=C\C/C=C\CCCCC)OC(=O)CCCCCCC/C=C\CCCCCC)O	0	HMDB0059011	NA	NA	NA	NA	NA	FALSE	0	TRUE	1	Organic compounds	Lipids and lipid-like molecules	Glycerophospholipids	Glycerophosphoglycerophosphoglycerols	Cardiolipins
131769227	[(2R)-2-[(Z)-hexadec-9-enoyl]oxy-3-[[(2R)-3-[[(2R)-2-[(Z)-hexadec-9-enoyl]oxy-3-[(5Z,8Z,11Z,14Z)-icosa-5,8,11,14-tetraenoyl]oxypropoxy]-hydroxyphosphoryl]oxy-2-hydroxypropoxy]-hydroxyphosphoryl]oxypropyl] (7Z,10Z,13Z,16Z,19Z)-docosa-7,10,13,16,19-pentaenoate	C83H140O17P2	1470.956577	1471.959932	1	SAMDUJPLPNZYAZ-YHNSKMQGSA-N	InChI=1S/C83H140O17P2/c1-5-9-13-17-21-25-29-33-35-37-38-40-42-46-48-52-56-60-64-68-81(86)94-74-79(100-83(88)70-66-62-58-54-50-44-32-28-24-20-16-12-8-4)76-98-102(91,92)96-72-77(84)71-95-101(89,90)97-75-78(99-82(87)69-65-61-57-53-49-43-31-27-23-19-15-11-7-3)73-93-80(85)67-63-59-55-51-47-45-41-39-36-34-30-26-22-18-14-10-6-2/h9,13,21-22,25-28,31-36,38,40-41,45-46,48,51,55,77-79,84H,5-8,10-12,14-20,23-24,29-30,37,39,42-44,47,49-50,52-54,56-76H2,1-4H3,(H,89,90)(H,91,92)/t77-,78+,79+/m0/s1	CCCCCC/C=C\CCCCCCCC(=O)O[C@H](COC(=O)CCCCC/C=C\C/C=C\C/C=C\C/C=C\C/C=C\CC)COP(=O)(O)OC[C@H](COP(=O)(O)OC[C@@H](COC(=O)CCC/C=C\C/C=C\C/C=C\C/C=C\CCCCC)OC(=O)CCCCCCC/C=C\CCCCCC)O	0	HMDB0059015	NA	NA	NA	NA	NA	FALSE	0	TRUE	1	Organic compounds	Lipids and lipid-like molecules	Glycerophospholipids	Glycerophosphoglycerophosphoglycerols	Cardiolipins
131769231	[(2R)-2-[(Z)-hexadec-9-enoyl]oxy-3-[[(2S)-3-[[(2R)-2-[(Z)-hexadec-9-enoyl]oxy-3-[(5Z,8Z,11Z,14Z)-icosa-5,8,11,14-tetraenoyl]oxypropoxy]-hydroxyphosphoryl]oxy-2-hydroxypropoxy]-hydroxyphosphoryl]oxypropyl] (4Z,7Z,10Z,13Z,16Z,19Z)-docosa-4,7,10,13,16,19-hexaenoate	C83H138O17P2	1468.940927	1469.944282	1	QAEIAOKUDXXMPT-GMXJEDLGSA-N	InChI=1S/C83H138O17P2/c1-5-9-13-17-21-25-29-33-35-37-38-40-42-46-48-52-56-60-64-68-81(86)94-74-79(100-83(88)70-66-62-58-54-50-44-32-28-24-20-16-12-8-4)76-98-102(91,92)96-72-77(84)71-95-101(89,90)97-75-78(99-82(87)69-65-61-57-53-49-43-31-27-23-19-15-11-7-3)73-93-80(85)67-63-59-55-51-47-45-41-39-36-34-30-26-22-18-14-10-6-2/h9,13,21-22,25-28,31-36,38,40-41,45-46,48,51,55-56,60,77-79,84H,5-8,10-12,14-20,23-24,29-30,37,39,42-44,47,49-50,52-54,57-59,61-76H2,1-4H3,(H,89,90)(H,91,92)/t77-,78+,79+/m0/s1	CCCCCC/C=C\CCCCCCCC(=O)O[C@H](COC(=O)CCC/C=C\C/C=C\C/C=C\C/C=C\CCCCC)COP(=O)(O)OC[C@@H](COP(=O)(O)OC[C@@H](COC(=O)CC/C=C\C/C=C\C/C=C\C/C=C\C/C=C\C/C=C\CC)OC(=O)CCCCCCC/C=C\CCCCCC)O	0	HMDB0059019	NA	NA	NA	NA	NA	FALSE	0	TRUE	1	Organic compounds	Lipids and lipid-like molecules	Glycerophospholipids	Glycerophosphoglycerophosphoglycerols	Cardiolipins
131769236	[(2R)-3-[hydroxy-[(2S)-2-hydroxy-3-[hydroxy-[(2R)-3-[(5Z,8Z,11Z,14Z)-icosa-5,8,11,14-tetraenoyl]oxy-2-[(9Z,12Z)-octadeca-9,12-dienoyl]oxypropoxy]phosphoryl]oxypropoxy]phosphoryl]oxy-2-[(Z)-octadec-11-enoyl]oxypropyl] (5Z,8Z,11Z,14Z)-icosa-5,8,11,14-tetraenoate	C85H144O17P2	1498.987877	1499.991232	1	YHDVDVKDRLUMIP-RVVJVPPDSA-N	InChI=1S/C85H144O17P2/c1-5-9-13-17-21-25-29-33-37-39-43-45-49-53-57-61-65-69-82(87)95-75-80(101-84(89)71-67-63-59-55-51-47-41-35-31-27-23-19-15-11-7-3)77-99-103(91,92)97-73-79(86)74-98-104(93,94)100-78-81(102-85(90)72-68-64-60-56-52-48-42-36-32-28-24-20-16-12-8-4)76-96-83(88)70-66-62-58-54-50-46-44-40-38-34-30-26-22-18-14-10-6-2/h21-23,25-28,32-35,37-38,41,43-46,53-54,57-58,79-81,86H,5-20,24,29-31,36,39-40,42,47-52,55-56,59-78H2,1-4H3,(H,91,92)(H,93,94)/t79-,80-,81-/m1/s1	CCCCCC/C=C\CCCCCCCCCC(=O)O[C@H](COC(=O)CCC/C=C\C/C=C\C/C=C\C/C=C\CCCCC)COP(=O)(O)OC[C@@H](COP(=O)(O)OC[C@@H](COC(=O)CCC/C=C\C/C=C\C/C=C\C/C=C\CCCCC)OC(=O)CCCCCCC/C=C\C/C=C\CCCCC)O	0	HMDB0059024	NA	NA	NA	NA	NA	FALSE	0	TRUE	1	Organic compounds	Lipids and lipid-like molecules	Glycerophospholipids	Glycerophosphoglycerophosphoglycerols	Cardiolipins
118703016	1'-[1-(5Z,8Z,11Z,14Z-eicosatetraenoyl)-2-(9Z,12Z-octadecadienoyl)-sn-glycero-3-phospho],3'-[1-(5Z,8Z,11Z,14Z-eicosatetraenoyl)-2-(9Z-octadecenoyl)-sn-glycero-3-phospho]-sn-glycerol	C85H144O17P2	1498.987877	1499.991232	1	AFKTYFKKTROYEQ-SRNHIEBASA-N	InChI=1S/C85H144O17P2/c1-5-9-13-17-21-25-29-33-37-39-43-45-49-53-57-61-65-69-82(87)95-75-80(101-84(89)71-67-63-59-55-51-47-41-35-31-27-23-19-15-11-7-3)77-99-103(91,92)97-73-79(86)74-98-104(93,94)100-78-81(102-85(90)72-68-64-60-56-52-48-42-36-32-28-24-20-16-12-8-4)76-96-83(88)70-66-62-58-54-50-46-44-40-38-34-30-26-22-18-14-10-6-2/h21-23,25-27,33-38,41-46,53-54,57-58,79-81,86H,5-20,24,28-32,39-40,47-52,55-56,59-78H2,1-4H3,(H,91,92)(H,93,94)/t79-,80-,81-/m1/s1	CCCCCCCC/C=C\CCCCCCCC(=O)O[C@H](COC(=O)CCC/C=C\C/C=C\C/C=C\C/C=C\CCCCC)COP(=O)(O)OC[C@@H](COP(=O)(O)OC[C@@H](COC(=O)CCC/C=C\C/C=C\C/C=C\C/C=C\CCCCC)OC(=O)CCCCCCC/C=C\C/C=C\CCCCC)O	0	HMDB0059044	NA	LMGP12011227	NA	NA	NA	FALSE	0	TRUE	1	Organic compounds	Lipids and lipid-like molecules	Glycerophospholipids	Glycerophosphoglycerophosphoglycerols	Cardiolipins
118703017	1',3'-Bis-[1-(5Z,8Z,11Z,14Z-eicosatetraenoyl)-2-(9Z,12Z-octadecadienoyl)-sn-glycero-3-phospho]-sn-glycerol	C85H142O17P2	1496.972227	1497.975582	1	HXYQZZDCUXPMDH-XIPPBRPCSA-N	InChI=1S/C85H142O17P2/c1-5-9-13-17-21-25-29-33-37-39-43-45-49-53-57-61-65-69-82(87)95-75-80(101-84(89)71-67-63-59-55-51-47-41-35-31-27-23-19-15-11-7-3)77-99-103(91,92)97-73-79(86)74-98-104(93,94)100-78-81(102-85(90)72-68-64-60-56-52-48-42-36-32-28-24-20-16-12-8-4)76-96-83(88)70-66-62-58-54-50-46-44-40-38-34-30-26-22-18-14-10-6-2/h21-28,33-38,41-46,53-54,57-58,79-81,86H,5-20,29-32,39-40,47-52,55-56,59-78H2,1-4H3,(H,91,92)(H,93,94)/t80-,81-/m1/s1	CCCCC/C=C\C/C=C\CCCCCCCC(=O)O[C@@H](COP(=O)(OCC(O)COP(=O)(OC[C@H](OC(=O)CCCCCCC/C=C\C/C=C\CCCCC)COC(=O)CCC/C=C\C/C=C\C/C=C\C/C=C\CCCCC)O)O)COC(=O)CCC/C=C\C/C=C\C/C=C\C/C=C\CCCCC	0	HMDB0059063	NA	LMGP12011228	NA	NA	NA	FALSE	0	TRUE	1	Organic compounds	Lipids and lipid-like molecules	Glycerophospholipids	Glycerophosphoglycerophosphoglycerols	Cardiolipins
131769393	[(2R)-3-[[(2S)-3-[[(2R)-3-[(4Z,7Z,10Z,13Z,16Z)-docosa-4,7,10,13,16-pentaenoyl]oxy-2-[(Z)-hexadec-9-enoyl]oxypropoxy]-hydroxyphosphoryl]oxy-2-hydroxypropoxy]-hydroxyphosphoryl]oxy-2-hexadecanoyloxypropyl] (4Z,7Z,10Z,13Z,16Z)-docosa-4,7,10,13,16-pentaenoate	C85H144O17P2	1498.987877	1499.991232	1	UPGKGDQSQBWHNH-HJRLXBBASA-N	InChI=1S/C85H144O17P2/c1-5-9-13-17-21-25-29-33-35-37-39-41-43-47-49-53-57-61-65-69-82(87)95-75-80(101-84(89)71-67-63-59-55-51-45-31-27-23-19-15-11-7-3)77-99-103(91,92)97-73-79(86)74-98-104(93,94)100-78-81(102-85(90)72-68-64-60-56-52-46-32-28-24-20-16-12-8-4)76-96-83(88)70-66-62-58-54-50-48-44-42-40-38-36-34-30-26-22-18-14-10-6-2/h21-22,25-27,31,33-36,39-42,47-50,57-58,61-62,79-81,86H,5-20,23-24,28-30,32,37-38,43-46,51-56,59-60,63-78H2,1-4H3,(H,91,92)(H,93,94)/t79-,80-,81-/m1/s1	CCCCCCCCCCCCCCCC(=O)O[C@H](COC(=O)CC/C=C\C/C=C\C/C=C\C/C=C\C/C=C\CCCCC)COP(=O)(O)OC[C@@H](COP(=O)(O)OC[C@@H](COC(=O)CC/C=C\C/C=C\C/C=C\C/C=C\C/C=C\CCCCC)OC(=O)CCCCCCC/C=C\CCCCCC)O	0	HMDB0059187	NA	NA	NA	NA	NA	FALSE	0	TRUE	1	Organic compounds	Lipids and lipid-like molecules	Glycerophospholipids	Glycerophosphoglycerophosphoglycerols	Cardiolipins
131769403	[(2R)-3-[[(2R)-3-[[(2R)-3-[(7Z,10Z,13Z,16Z,19Z)-docosa-7,10,13,16,19-pentaenoyl]oxy-2-[(Z)-hexadec-9-enoyl]oxypropoxy]-hydroxyphosphoryl]oxy-2-hydroxypropoxy]-hydroxyphosphoryl]oxy-2-hexadecanoyloxypropyl] (4Z,7Z,10Z,13Z,16Z)-docosa-4,7,10,13,16-pentaenoate	C85H144O17P2	1498.987877	1499.991232	1	WDJWNUXWRJUIAN-SKFRFJROSA-N	InChI=1S/C85H144O17P2/c1-5-9-13-17-21-25-29-33-35-37-39-41-43-47-49-53-57-61-65-69-82(87)95-75-80(101-84(89)71-67-63-59-55-51-45-31-27-23-19-15-11-7-3)77-99-103(91,92)97-73-79(86)74-98-104(93,94)100-78-81(102-85(90)72-68-64-60-56-52-46-32-28-24-20-16-12-8-4)76-96-83(88)70-66-62-58-54-50-48-44-42-40-38-36-34-30-26-22-18-14-10-6-2/h9,13,21-22,25-27,31,33-36,39-42,47-50,58,62,79-81,86H,5-8,10-12,14-20,23-24,28-30,32,37-38,43-46,51-57,59-61,63-78H2,1-4H3,(H,91,92)(H,93,94)/t79-,80-,81-/m1/s1	CCCCCCCCCCCCCCCC(=O)O[C@H](COC(=O)CC/C=C\C/C=C\C/C=C\C/C=C\C/C=C\CCCCC)COP(=O)(O)OC[C@@H](COP(=O)(O)OC[C@@H](COC(=O)CCCCC/C=C\C/C=C\C/C=C\C/C=C\C/C=C\CC)OC(=O)CCCCCCC/C=C\CCCCCC)O	0	HMDB0059197	NA	NA	NA	NA	NA	FALSE	0	TRUE	1	Organic compounds	Lipids and lipid-like molecules	Glycerophospholipids	Glycerophosphoglycerophosphoglycerols	Cardiolipins
131769411	[(2R)-3-[[(2S)-3-[[(2R)-3-[(4Z,7Z,10Z,13Z,16Z,19Z)-docosa-4,7,10,13,16,19-hexaenoyl]oxy-2-hexadecanoyloxypropoxy]-hydroxyphosphoryl]oxy-2-hydroxypropoxy]-hydroxyphosphoryl]oxy-2-hexadecanoyloxypropyl] (4Z,7Z,10Z,13Z,16Z)-docosa-4,7,10,13,16-pentaenoate	C85H144O17P2	1498.987877	1499.991232	1	UHGLURVAVKFKMQ-CCTDSOTJSA-N	InChI=1S/C85H144O17P2/c1-5-9-13-17-21-25-29-33-35-37-39-41-43-47-49-53-57-61-65-69-82(87)95-75-80(101-84(89)71-67-63-59-55-51-45-31-27-23-19-15-11-7-3)77-99-103(91,92)97-73-79(86)74-98-104(93,94)100-78-81(102-85(90)72-68-64-60-56-52-46-32-28-24-20-16-12-8-4)76-96-83(88)70-66-62-58-54-50-48-44-42-40-38-36-34-30-26-22-18-14-10-6-2/h9,13,21-22,25-26,33-36,39-42,47-50,57-58,61-62,79-81,86H,5-8,10-12,14-20,23-24,27-32,37-38,43-46,51-56,59-60,63-78H2,1-4H3,(H,91,92)(H,93,94)/t79-,80-,81-/m1/s1	CCCCCCCCCCCCCCCC(=O)O[C@H](COC(=O)CC/C=C\C/C=C\C/C=C\C/C=C\C/C=C\CCCCC)COP(=O)(O)OC[C@@H](COP(=O)(O)OC[C@@H](COC(=O)CC/C=C\C/C=C\C/C=C\C/C=C\C/C=C\C/C=C\CC)OC(=O)CCCCCCCCCCCCCCC)O	0	HMDB0059205	NA	NA	NA	NA	NA	FALSE	0	TRUE	1	Organic compounds	Lipids and lipid-like molecules	Glycerophospholipids	Glycerophosphoglycerophosphoglycerols	Cardiolipins
131769438	[(2R)-3-[[3-[[(2R)-3-[(4Z,7Z,10Z,13Z,16Z)-docosa-4,7,10,13,16-pentaenoyl]oxy-2-[(Z)-hexadec-9-enoyl]oxypropoxy]-hydroxyphosphoryl]oxy-2-hydroxypropoxy]-hydroxyphosphoryl]oxy-2-[(Z)-hexadec-9-enoyl]oxypropyl] (4Z,7Z,10Z,13Z,16Z)-docosa-4,7,10,13,16-pentaenoate	C85H142O17P2	1496.972227	1497.975582	1	FRFWGWRYTFCZPU-MMXCWDQUSA-N	InChI=1S/C85H142O17P2/c1-5-9-13-17-21-25-29-33-35-37-39-41-43-47-49-53-57-61-65-69-82(87)95-75-80(101-84(89)71-67-63-59-55-51-45-31-27-23-19-15-11-7-3)77-99-103(91,92)97-73-79(86)74-98-104(93,94)100-78-81(102-85(90)72-68-64-60-56-52-46-32-28-24-20-16-12-8-4)76-96-83(88)70-66-62-58-54-50-48-44-42-40-38-36-34-30-26-22-18-14-10-6-2/h21-22,25-28,31-36,39-42,47-50,57-58,61-62,79-81,86H,5-20,23-24,29-30,37-38,43-46,51-56,59-60,63-78H2,1-4H3,(H,91,92)(H,93,94)/t80-,81-/m1/s1	CCCCCC/C=C\CCCCCCCC(=O)O[C@@H](COP(=O)(OCC(O)COP(=O)(OC[C@H](OC(=O)CCCCCCC/C=C\CCCCCC)COC(=O)CC/C=C\C/C=C\C/C=C\C/C=C\C/C=C\CCCCC)O)O)COC(=O)CC/C=C\C/C=C\C/C=C\C/C=C\C/C=C\CCCCC	0	HMDB0059232	NA	NA	NA	NA	NA	FALSE	0	TRUE	1	Organic compounds	Lipids and lipid-like molecules	Glycerophospholipids	Glycerophosphoglycerophosphoglycerols	Cardiolipins
131769446	[(2R)-3-[[(2R)-3-[[(2R)-3-[(7Z,10Z,13Z,16Z,19Z)-docosa-7,10,13,16,19-pentaenoyl]oxy-2-hexadecanoyloxypropoxy]-hydroxyphosphoryl]oxy-2-hydroxypropoxy]-hydroxyphosphoryl]oxy-2-[(Z)-hexadec-9-enoyl]oxypropyl] (4Z,7Z,10Z,13Z,16Z)-docosa-4,7,10,13,16-pentaenoate	C85H144O17P2	1498.987877	1499.991232	1	OTFPFAFZSHGOGL-VIAJUFLSSA-N	InChI=1S/C85H144O17P2/c1-5-9-13-17-21-25-29-33-35-37-39-41-43-47-49-53-57-61-65-69-82(87)95-75-80(101-84(89)71-67-63-59-55-51-45-31-27-23-19-15-11-7-3)77-99-103(91,92)97-73-79(86)74-98-104(93,94)100-78-81(102-85(90)72-68-64-60-56-52-46-32-28-24-20-16-12-8-4)76-96-83(88)70-66-62-58-54-50-48-44-42-40-38-36-34-30-26-22-18-14-10-6-2/h9,13,21-22,25-26,28,32-36,39-42,47-50,58,62,79-81,86H,5-8,10-12,14-20,23-24,27,29-31,37-38,43-46,51-57,59-61,63-78H2,1-4H3,(H,91,92)(H,93,94)/t79-,80-,81-/m1/s1	CCCCCCCCCCCCCCCC(=O)O[C@H](COC(=O)CCCCC/C=C\C/C=C\C/C=C\C/C=C\C/C=C\CC)COP(=O)(O)OC[C@H](COP(=O)(O)OC[C@@H](COC(=O)CC/C=C\C/C=C\C/C=C\C/C=C\C/C=C\CCCCC)OC(=O)CCCCCCC/C=C\CCCCCC)O	0	HMDB0059240	NA	NA	NA	NA	NA	FALSE	0	TRUE	1	Organic compounds	Lipids and lipid-like molecules	Glycerophospholipids	Glycerophosphoglycerophosphoglycerols	Cardiolipins
131769448	[(2R)-3-[[(2R)-3-[[(2R)-3-[(7Z,10Z,13Z,16Z,19Z)-docosa-7,10,13,16,19-pentaenoyl]oxy-2-[(Z)-hexadec-9-enoyl]oxypropoxy]-hydroxyphosphoryl]oxy-2-hydroxypropoxy]-hydroxyphosphoryl]oxy-2-[(Z)-hexadec-9-enoyl]oxypropyl] (4Z,7Z,10Z,13Z,16Z)-docosa-4,7,10,13,16-pentaenoate	C85H142O17P2	1496.972227	1497.975582	1	HPBOPVXITITOBS-ATTLRQLZSA-N	InChI=1S/C85H142O17P2/c1-5-9-13-17-21-25-29-33-35-37-39-41-43-47-49-53-57-61-65-69-82(87)95-75-80(101-84(89)71-67-63-59-55-51-45-31-27-23-19-15-11-7-3)77-99-103(91,92)97-73-79(86)74-98-104(93,94)100-78-81(102-85(90)72-68-64-60-56-52-46-32-28-24-20-16-12-8-4)76-96-83(88)70-66-62-58-54-50-48-44-42-40-38-36-34-30-26-22-18-14-10-6-2/h9,13,21-22,25-28,31-36,39-42,47-50,58,62,79-81,86H,5-8,10-12,14-20,23-24,29-30,37-38,43-46,51-57,59-61,63-78H2,1-4H3,(H,91,92)(H,93,94)/t79-,80-,81-/m1/s1	CCCCCC/C=C\CCCCCCCC(=O)O[C@H](COC(=O)CCCCC/C=C\C/C=C\C/C=C\C/C=C\C/C=C\CC)COP(=O)(O)OC[C@H](COP(=O)(O)OC[C@@H](COC(=O)CC/C=C\C/C=C\C/C=C\C/C=C\C/C=C\CCCCC)OC(=O)CCCCCCC/C=C\CCCCCC)O	0	HMDB0059242	NA	NA	NA	NA	NA	FALSE	0	TRUE	1	Organic compounds	Lipids and lipid-like molecules	Glycerophospholipids	Glycerophosphoglycerophosphoglycerols	Cardiolipins
131769456	[(2R)-3-[[(2S)-3-[[(2R)-3-[(4Z,7Z,10Z,13Z,16Z,19Z)-docosa-4,7,10,13,16,19-hexaenoyl]oxy-2-[(Z)-hexadec-9-enoyl]oxypropoxy]-hydroxyphosphoryl]oxy-2-hydroxypropoxy]-hydroxyphosphoryl]oxy-2-[(Z)-hexadec-9-enoyl]oxypropyl] (4Z,7Z,10Z,13Z,16Z)-docosa-4,7,10,13,16-pentaenoate	C85H140O17P2	1494.956577	1495.959932	1	NXKDIRHPDCJWOA-MEWVKRJTSA-N	InChI=1S/C85H140O17P2/c1-5-9-13-17-21-25-29-33-35-37-39-41-43-47-49-53-57-61-65-69-82(87)95-75-80(101-84(89)71-67-63-59-55-51-45-31-27-23-19-15-11-7-3)77-99-103(91,92)97-73-79(86)74-98-104(93,94)100-78-81(102-85(90)72-68-64-60-56-52-46-32-28-24-20-16-12-8-4)76-96-83(88)70-66-62-58-54-50-48-44-42-40-38-36-34-30-26-22-18-14-10-6-2/h9,13,21-22,25-28,31-36,39-42,47-50,57-58,61-62,79-81,86H,5-8,10-12,14-20,23-24,29-30,37-38,43-46,51-56,59-60,63-78H2,1-4H3,(H,91,92)(H,93,94)/t79-,80-,81-/m1/s1	CCCCCC/C=C\CCCCCCCC(=O)O[C@H](COC(=O)CC/C=C\C/C=C\C/C=C\C/C=C\C/C=C\CCCCC)COP(=O)(O)OC[C@@H](COP(=O)(O)OC[C@@H](COC(=O)CC/C=C\C/C=C\C/C=C\C/C=C\C/C=C\C/C=C\CC)OC(=O)CCCCCCC/C=C\CCCCCC)O	0	HMDB0059250	NA	NA	NA	NA	NA	FALSE	0	TRUE	1	Organic compounds	Lipids and lipid-like molecules	Glycerophospholipids	Glycerophosphoglycerophosphoglycerols	Cardiolipins
131769608	[(2R)-3-[[(2S)-3-[[(2R)-3-[(7Z,10Z,13Z,16Z,19Z)-docosa-7,10,13,16,19-pentaenoyl]oxy-2-[(Z)-hexadec-9-enoyl]oxypropoxy]-hydroxyphosphoryl]oxy-2-hydroxypropoxy]-hydroxyphosphoryl]oxy-2-hexadecanoyloxypropyl] (7Z,10Z,13Z,16Z,19Z)-docosa-7,10,13,16,19-pentaenoate	C85H144O17P2	1498.987877	1499.991232	1	IIODOXOYJRPTIP-FSSYHRDLSA-N	InChI=1S/C85H144O17P2/c1-5-9-13-17-21-25-29-33-35-37-39-41-43-47-49-53-57-61-65-69-82(87)95-75-80(101-84(89)71-67-63-59-55-51-45-31-27-23-19-15-11-7-3)77-99-103(91,92)97-73-79(86)74-98-104(93,94)100-78-81(102-85(90)72-68-64-60-56-52-46-32-28-24-20-16-12-8-4)76-96-83(88)70-66-62-58-54-50-48-44-42-40-38-36-34-30-26-22-18-14-10-6-2/h9-10,13-14,21-22,25-27,31,33-36,39-42,47-50,79-81,86H,5-8,11-12,15-20,23-24,28-30,32,37-38,43-46,51-78H2,1-4H3,(H,91,92)(H,93,94)/t79-,80-,81-/m1/s1	CCCCCCCCCCCCCCCC(=O)O[C@H](COC(=O)CCCCC/C=C\C/C=C\C/C=C\C/C=C\C/C=C\CC)COP(=O)(O)OC[C@@H](COP(=O)(O)OC[C@@H](COC(=O)CCCCC/C=C\C/C=C\C/C=C\C/C=C\C/C=C\CC)OC(=O)CCCCCCC/C=C\CCCCCC)O	0	HMDB0059402	NA	NA	NA	NA	NA	FALSE	0	TRUE	1	Organic compounds	Lipids and lipid-like molecules	Glycerophospholipids	Glycerophosphoglycerophosphoglycerols	Cardiolipins
131769616	[(2R)-3-[[(2S)-3-[[(2R)-3-[(4Z,7Z,10Z,13Z,16Z,19Z)-docosa-4,7,10,13,16,19-hexaenoyl]oxy-2-hexadecanoyloxypropoxy]-hydroxyphosphoryl]oxy-2-hydroxypropoxy]-hydroxyphosphoryl]oxy-2-hexadecanoyloxypropyl] (7Z,10Z,13Z,16Z,19Z)-docosa-7,10,13,16,19-pentaenoate	C85H144O17P2	1498.987877	1499.991232	1	TYUCUQCOITYKNK-PTJIVNATSA-N	InChI=1S/C85H144O17P2/c1-5-9-13-17-21-25-29-33-35-37-39-41-43-47-49-53-57-61-65-69-82(87)95-75-80(101-84(89)71-67-63-59-55-51-45-31-27-23-19-15-11-7-3)77-99-103(91,92)97-73-79(86)74-98-104(93,94)100-78-81(102-85(90)72-68-64-60-56-52-46-32-28-24-20-16-12-8-4)76-96-83(88)70-66-62-58-54-50-48-44-42-40-38-36-34-30-26-22-18-14-10-6-2/h9-10,13-14,21-22,25-26,33-36,39-42,47-50,57,61,79-81,86H,5-8,11-12,15-20,23-24,27-32,37-38,43-46,51-56,58-60,62-78H2,1-4H3,(H,91,92)(H,93,94)/t79-,80-,81-/m1/s1	CCCCCCCCCCCCCCCC(=O)O[C@H](COC(=O)CCCCC/C=C\C/C=C\C/C=C\C/C=C\C/C=C\CC)COP(=O)(O)OC[C@@H](COP(=O)(O)OC[C@@H](COC(=O)CC/C=C\C/C=C\C/C=C\C/C=C\C/C=C\C/C=C\CC)OC(=O)CCCCCCCCCCCCCCC)O	0	HMDB0059410	NA	NA	NA	NA	NA	FALSE	0	TRUE	1	Organic compounds	Lipids and lipid-like molecules	Glycerophospholipids	Glycerophosphoglycerophosphoglycerols	Cardiolipins
131769633	[(2R)-3-[[3-[[(2R)-3-[(7Z,10Z,13Z,16Z,19Z)-docosa-7,10,13,16,19-pentaenoyl]oxy-2-[(Z)-hexadec-9-enoyl]oxypropoxy]-hydroxyphosphoryl]oxy-2-hydroxypropoxy]-hydroxyphosphoryl]oxy-2-[(Z)-hexadec-9-enoyl]oxypropyl] (7Z,10Z,13Z,16Z,19Z)-docosa-7,10,13,16,19-pentaenoate	C85H142O17P2	1496.972227	1497.975582	1	MQFGXVRYRCPFAS-LREZPXNCSA-N	InChI=1S/C85H142O17P2/c1-5-9-13-17-21-25-29-33-35-37-39-41-43-47-49-53-57-61-65-69-82(87)95-75-80(101-84(89)71-67-63-59-55-51-45-31-27-23-19-15-11-7-3)77-99-103(91,92)97-73-79(86)74-98-104(93,94)100-78-81(102-85(90)72-68-64-60-56-52-46-32-28-24-20-16-12-8-4)76-96-83(88)70-66-62-58-54-50-48-44-42-40-38-36-34-30-26-22-18-14-10-6-2/h9-10,13-14,21-22,25-28,31-36,39-42,47-50,79-81,86H,5-8,11-12,15-20,23-24,29-30,37-38,43-46,51-78H2,1-4H3,(H,91,92)(H,93,94)/t80-,81-/m1/s1	CCCCCC/C=C\CCCCCCCC(=O)O[C@@H](COP(=O)(OCC(O)COP(=O)(OC[C@H](OC(=O)CCCCCCC/C=C\CCCCCC)COC(=O)CCCCC/C=C\C/C=C\C/C=C\C/C=C\C/C=C\CC)O)O)COC(=O)CCCCC/C=C\C/C=C\C/C=C\C/C=C\C/C=C\CC	0	HMDB0059427	NA	NA	NA	NA	NA	FALSE	0	TRUE	1	Organic compounds	Lipids and lipid-like molecules	Glycerophospholipids	Glycerophosphoglycerophosphoglycerols	Cardiolipins
131769641	[(2R)-3-[[(2S)-3-[[(2R)-3-[(4Z,7Z,10Z,13Z,16Z,19Z)-docosa-4,7,10,13,16,19-hexaenoyl]oxy-2-[(Z)-hexadec-9-enoyl]oxypropoxy]-hydroxyphosphoryl]oxy-2-hydroxypropoxy]-hydroxyphosphoryl]oxy-2-[(Z)-hexadec-9-enoyl]oxypropyl] (7Z,10Z,13Z,16Z,19Z)-docosa-7,10,13,16,19-pentaenoate	C85H140O17P2	1494.956577	1495.959932	1	DPMFUNLLRXPVLU-GQLSPFDTSA-N	InChI=1S/C85H140O17P2/c1-5-9-13-17-21-25-29-33-35-37-39-41-43-47-49-53-57-61-65-69-82(87)95-75-80(101-84(89)71-67-63-59-55-51-45-31-27-23-19-15-11-7-3)77-99-103(91,92)97-73-79(86)74-98-104(93,94)100-78-81(102-85(90)72-68-64-60-56-52-46-32-28-24-20-16-12-8-4)76-96-83(88)70-66-62-58-54-50-48-44-42-40-38-36-34-30-26-22-18-14-10-6-2/h9-10,13-14,21-22,25-28,31-36,39-42,47-50,57,61,79-81,86H,5-8,11-12,15-20,23-24,29-30,37-38,43-46,51-56,58-60,62-78H2,1-4H3,(H,91,92)(H,93,94)/t79-,80-,81-/m1/s1	CCCCCC/C=C\CCCCCCCC(=O)O[C@H](COC(=O)CCCCC/C=C\C/C=C\C/C=C\C/C=C\C/C=C\CC)COP(=O)(O)OC[C@@H](COP(=O)(O)OC[C@@H](COC(=O)CC/C=C\C/C=C\C/C=C\C/C=C\C/C=C\C/C=C\CC)OC(=O)CCCCCCC/C=C\CCCCCC)O	0	HMDB0059435	NA	NA	NA	NA	NA	FALSE	0	TRUE	1	Organic compounds	Lipids and lipid-like molecules	Glycerophospholipids	Glycerophosphoglycerophosphoglycerols	Cardiolipins
131769721	[(2R)-3-[[3-[[(2R)-3-[(4Z,7Z,10Z,13Z,16Z,19Z)-docosa-4,7,10,13,16,19-hexaenoyl]oxy-2-hexadecanoyloxypropoxy]-hydroxyphosphoryl]oxy-2-hydroxypropoxy]-hydroxyphosphoryl]oxy-2-hexadecanoyloxypropyl] (4Z,7Z,10Z,13Z,16Z,19Z)-docosa-4,7,10,13,16,19-hexaenoate	C85H142O17P2	1496.972227	1497.975582	1	RUTXIAPTXDFPGG-MEZHTHJNSA-N	InChI=1S/C85H142O17P2/c1-5-9-13-17-21-25-29-33-35-37-39-41-43-47-49-53-57-61-65-69-82(87)95-75-80(101-84(89)71-67-63-59-55-51-45-31-27-23-19-15-11-7-3)77-99-103(91,92)97-73-79(86)74-98-104(93,94)100-78-81(102-85(90)72-68-64-60-56-52-46-32-28-24-20-16-12-8-4)76-96-83(88)70-66-62-58-54-50-48-44-42-40-38-36-34-30-26-22-18-14-10-6-2/h9-10,13-14,21-22,25-26,33-36,39-42,47-50,57-58,61-62,79-81,86H,5-8,11-12,15-20,23-24,27-32,37-38,43-46,51-56,59-60,63-78H2,1-4H3,(H,91,92)(H,93,94)/t80-,81-/m1/s1	CCCCCCCCCCCCCCCC(=O)O[C@@H](COP(=O)(OCC(O)COP(=O)(OC[C@H](OC(=O)CCCCCCCCCCCCCCC)COC(=O)CC/C=C\C/C=C\C/C=C\C/C=C\C/C=C\C/C=C\CC)O)O)COC(=O)CC/C=C\C/C=C\C/C=C\C/C=C\C/C=C\C/C=C\CC	0	HMDB0059515	NA	NA	NA	NA	NA	FALSE	0	TRUE	1	Organic compounds	Lipids and lipid-like molecules	Glycerophospholipids	Glycerophosphoglycerophosphoglycerols	Cardiolipins
131769723	[(2R)-3-[[(2S)-3-[[(2R)-3-[(4Z,7Z,10Z,13Z,16Z,19Z)-docosa-4,7,10,13,16,19-hexaenoyl]oxy-2-[(Z)-hexadec-9-enoyl]oxypropoxy]-hydroxyphosphoryl]oxy-2-hydroxypropoxy]-hydroxyphosphoryl]oxy-2-hexadecanoyloxypropyl] (4Z,7Z,10Z,13Z,16Z,19Z)-docosa-4,7,10,13,16,19-hexaenoate	C85H140O17P2	1494.956577	1495.959932	1	IDSNUSOAOMPFEY-KWYIFABOSA-N	InChI=1S/C85H140O17P2/c1-5-9-13-17-21-25-29-33-35-37-39-41-43-47-49-53-57-61-65-69-82(87)95-75-80(101-84(89)71-67-63-59-55-51-45-31-27-23-19-15-11-7-3)77-99-103(91,92)97-73-79(86)74-98-104(93,94)100-78-81(102-85(90)72-68-64-60-56-52-46-32-28-24-20-16-12-8-4)76-96-83(88)70-66-62-58-54-50-48-44-42-40-38-36-34-30-26-22-18-14-10-6-2/h9-10,13-14,21-22,25-27,31,33-36,39-42,47-50,57-58,61-62,79-81,86H,5-8,11-12,15-20,23-24,28-30,32,37-38,43-46,51-56,59-60,63-78H2,1-4H3,(H,91,92)(H,93,94)/t79-,80-,81-/m1/s1	CCCCCCCCCCCCCCCC(=O)O[C@H](COC(=O)CC/C=C\C/C=C\C/C=C\C/C=C\C/C=C\C/C=C\CC)COP(=O)(O)OC[C@@H](COP(=O)(O)OC[C@@H](COC(=O)CC/C=C\C/C=C\C/C=C\C/C=C\C/C=C\C/C=C\CC)OC(=O)CCCCCCC/C=C\CCCCCC)O	0	HMDB0059517	NA	NA	NA	NA	NA	FALSE	0	TRUE	1	Organic compounds	Lipids and lipid-like molecules	Glycerophospholipids	Glycerophosphoglycerophosphoglycerols	Cardiolipins
131769740	[(2R)-3-[[3-[[(2R)-3-[(4Z,7Z,10Z,13Z,16Z,19Z)-docosa-4,7,10,13,16,19-hexaenoyl]oxy-2-[(Z)-hexadec-9-enoyl]oxypropoxy]-hydroxyphosphoryl]oxy-2-hydroxypropoxy]-hydroxyphosphoryl]oxy-2-[(Z)-hexadec-9-enoyl]oxypropyl] (4Z,7Z,10Z,13Z,16Z,19Z)-docosa-4,7,10,13,16,19-hexaenoate	C85H138O17P2	1492.940927	1493.944282	1	QJFOWNKEHQRRHF-MEOGJLBOSA-N	InChI=1S/C85H138O17P2/c1-5-9-13-17-21-25-29-33-35-37-39-41-43-47-49-53-57-61-65-69-82(87)95-75-80(101-84(89)71-67-63-59-55-51-45-31-27-23-19-15-11-7-3)77-99-103(91,92)97-73-79(86)74-98-104(93,94)100-78-81(102-85(90)72-68-64-60-56-52-46-32-28-24-20-16-12-8-4)76-96-83(88)70-66-62-58-54-50-48-44-42-40-38-36-34-30-26-22-18-14-10-6-2/h9-10,13-14,21-22,25-28,31-36,39-42,47-50,57-58,61-62,79-81,86H,5-8,11-12,15-20,23-24,29-30,37-38,43-46,51-56,59-60,63-78H2,1-4H3,(H,91,92)(H,93,94)/t80-,81-/m1/s1	CCCCCC/C=C\CCCCCCCC(=O)O[C@@H](COP(=O)(OCC(O)COP(=O)(OC[C@H](OC(=O)CCCCCCC/C=C\CCCCCC)COC(=O)CC/C=C\C/C=C\C/C=C\C/C=C\C/C=C\C/C=C\CC)O)O)COC(=O)CC/C=C\C/C=C\C/C=C\C/C=C\C/C=C\C/C=C\CC	0	HMDB0059534	NA	NA	NA	NA	NA	FALSE	0	TRUE	1	Organic compounds	Lipids and lipid-like molecules	Glycerophospholipids	Glycerophosphoglycerophosphoglycerols	Cardiolipins
22826216	Cholest-5-ene-3,7-diol	C27H46O2	402.349781	403.3531356	1	OYXZMSRRJOYLLO-LOKCBIGLSA-N	InChI=1S/C27H46O2/c1-17(2)7-6-8-18(3)21-9-10-22-25-23(12-14-27(21,22)5)26(4)13-11-20(28)15-19(26)16-24(25)29/h16-18,20-25,28-29H,6-15H2,1-5H3/t18-,20?,21-,22+,23+,24?,25+,26+,27-/m1/s1	C[C@H](CCCC(C)C)[C@H]1CC[C@@H]2[C@@]1(CC[C@H]3[C@H]2C(C=C4[C@@]3(CCC(C4)O)C)O)C	0	HMDB0059592	NA	NA	NA	NA	NA	FALSE	0	TRUE	2	Organic compounds	Lipids and lipid-like molecules	Steroids and steroid derivatives	Cholestane steroids	Cholesterols and derivatives
131769776	CoA-[4'-phosphopantetheine]	C32H57N9O23P4S	1091.223848	1092.227203	1	FBUGMEGDQPFDBY-GSDNALRBSA-N	InChI=1S/C32H57N9O23P4S/c1-31(2,15-60-65(49,50)51)25(45)28(47)36-7-5-20(42)34-9-11-69-12-10-35-21(43)6-8-37-29(48)26(46)32(3,4)16-61-68(57,58)64-67(55,56)59-14-19-24(63-66(52,53)54)23(44)30(62-19)41-17-38-22-18(41)13-39-40-27(22)33/h13,17,19,23-26,30,44-46H,5-12,14-16H2,1-4H3,(H2,33,40)(H,34,42)(H,35,43)(H,36,47)(H,37,48)(H,55,56)(H,57,58)(H2,49,50,51)(H2,52,53,54)/t19-,23-,24-,25?,26+,30-/m1/s1	CC(C)(COP(=O)(O)OP(=O)(O)OC[C@@H]1[C@H]([C@H]([C@@H](O1)N2C=NC3=C(N=NC=C32)N)O)OP(=O)(O)O)[C@H](C(=O)NCCC(=O)NCCSCCNC(=O)CCNC(=O)C(C(C)(C)COP(=O)(O)O)O)O	0	HMDB0059598	NA	NA	NA	NA	NA	FALSE	5	TRUE	3	Organic compounds	Organic oxygen compounds	Organooxygen compounds	Carbohydrates and carbohydrate conjugates	Pentose phosphates
439249	CDP-glycerol	C12H21N3O13P2	477.054962	478.0583166	1	HHPOUCCVONEPRK-JANFQQFMSA-N	InChI=1S/C12H21N3O13P2/c13-8-1-2-15(12(20)14-8)11-10(19)9(18)7(27-11)5-26-30(23,24)28-29(21,22)25-4-6(17)3-16/h1-2,6-7,9-11,16-19H,3-5H2,(H,21,22)(H,23,24)(H2,13,14,20)/t6?,7-,9-,10-,11-/m1/s1	C1=CN(C(=O)N=C1N)[C@H]2[C@@H]([C@@H]([C@H](O2)COP(=O)(O)OP(=O)(O)OCC(CO)O)O)O	0	HMDB0059599	NA	NA	17885	NA	NA	TRUE	1	TRUE	4	Organic compounds	Lipids and lipid-like molecules	Glycerophospholipids	CDP-glycerols	CDP-glycerols
10883573	3-Oxocholestane	C27H46O	386.354866	387.3582209	1	PESKGJQREUXSRR-ZTPZMMAUSA-N	InChI=1S/C27H46O/c1-18(2)7-6-8-19(3)23-11-12-24-22-10-9-20-17-21(28)13-15-26(20,4)25(22)14-16-27(23,24)5/h18-20,22-25H,6-17H2,1-5H3/t19-,20?,22+,23-,24+,25+,26+,27-/m1/s1	C[C@H](CCCC(C)C)[C@H]1CC[C@@H]2[C@@]1(CC[C@H]3[C@H]2CCC4[C@@]3(CCC(=O)C4)C)C	0	HMDB0059604	NA	NA	167166	NA	NA	FALSE	0	FALSE	0	Organic compounds	Lipids and lipid-like molecules	Steroids and steroid derivatives	Cholestane steroids	Cholesterols and derivatives
25244460	Calmodulin	C7H15N3O2	173.116427	174.1197816	1	DKPYGQKMNSGPGT-LURJTMIESA-N	InChI=1S/C7H15N3O2/c8-4-2-1-3-6(7(9)12)10-5-11/h5-6H,1-4,8H2,(H2,9,12)(H,10,11)/t6-/m0/s1	C(CCN)C[C@@H](C(=O)N)NC=O	0	HMDB0059607	NA	NA	176719	NA	NA	FALSE	3	FALSE	0	Organic compounds	Organic acids and derivatives	Carboxylic acids and derivatives	Amino acids, peptides, and analogues	N-formyl-alpha amino acids
6857383	2-Exo-hydroxy-1,8-cineole	C10H18O2	170.13068	171.1340347	1	YVCUGZBVCHODNB-OYNCUSHFSA-N	InChI=1S/C10H18O2/c1-9(2)7-4-5-10(3,12-9)8(11)6-7/h7-8,11H,4-6H2,1-3H3/t7-,8-,10+/m0/s1	C[C@@]12CC[C@@H](C[C@@H]1O)C(O2)(C)C	0	HMDB0059610	NA	LMPR0102090065	16271	CPD-14130	NA	FALSE	0	TRUE	1	Organic compounds	Organoheterocyclic compounds	Oxanes	Oxanes	Oxanes
22295536	5-alpha-Cholesta-7,24-dien-3-beta-ol	C27H44O	384.339216	385.3425709	1	PKEPPDGGTSZLBL-CTHJMSMNSA-N	InChI=1S/C27H44O/c1-18(2)7-6-8-19(3)23-11-12-24-22-10-9-20-17-21(28)13-15-26(20,4)25(22)14-16-27(23,24)5/h7,10,19-21,23-25,28H,6,8-9,11-17H2,1-5H3/t19-,20?,21?,23-,24+,25+,26+,27-/m1/s1	C[C@H](CCC=C(C)C)[C@H]1CC[C@@H]2[C@@]1(CC[C@H]3C2=CCC4[C@@]3(CCC(C4)O)C)C	0	HMDB0059615	NA	NA	NA	NA	NA	FALSE	0	TRUE	1	Organic compounds	Lipids and lipid-like molecules	Steroids and steroid derivatives	Cholestane steroids	Cholesterols and derivatives
71464657	2-(3-carboxy-3-(trimethylammonio)propyl)-L-histidine	C13H23N4O4	298.164654	299.1680091	1	CBQVLMCHMFGPMX-RGURZIINSA-O	InChI=1S/C13H22N4O4/c1-17(2,3)10(13(20)21)4-5-11-15-7-8(16-11)6-9(14)12(18)19/h7,9-10H,4-6,14H2,1-3H3,(H2-,15,16,18,19,20,21)/t9-,10?/m0/s1	C[N+](C)(C)C(CCC1=NC=C(N1)C[C@@H](C(=O)O)N)C(=O)O	0	HMDB0059617	NA	NA	174161	NA	NA	FALSE	1	TRUE	2	Organic compounds	Organic acids and derivatives	Carboxylic acids and derivatives	Amino acids, peptides, and analogues	Alpha amino acids
131769777	N-palmitoyl-phosphoethanolamine	C18H38NO5P	379.24876	380.2521152	1	REFUVLFHSVMCAO-UHFFFAOYSA-N	InChI=1S/C18H38NO5P/c1-2-3-4-5-6-7-8-9-10-11-12-13-14-15-17(20)19-18(21)16-25(22,23)24/h18,21H,2-16H2,1H3,(H,19,20)(H2,22,23,24)	CCCCCCCCCCCCCCCC(=O)NC(CP(=O)(O)O)O	0	HMDB0059630	NA	NA	NA	NA	NA	FALSE	1	TRUE	1	Organic compounds	Lipids and lipid-like molecules	Fatty Acyls	Fatty amides	N-acyl amines
23724672	lipoyl-AMP	C18H26N5O8PS2	535.096042	536.099397	1	QWEGOCJRZOKSOE-NLJBGGCZSA-N	InChI=1S/C18H26N5O8PS2/c19-16-13-17(21-8-20-16)23(9-22-13)18-15(26)14(25)11(30-18)7-29-32(27,28)31-12(24)4-2-1-3-10-5-6-33-34-10/h8-11,14-15,18,25-26H,1-7H2,(H,27,28)(H2,19,20,21)/t10?,11-,14-,15-,18-/m1/s1	C1CSSC1CCCCC(=O)OP(=O)(O)OC[C@@H]2[C@H]([C@H]([C@@H](O2)N3C=NC4=C(N=CN=C43)N)O)O	0	HMDB0059635	NA	NA	55451	NA	NA	TRUE	1	TRUE	2	Organic compounds	Nucleosides, nucleotides, and analogues	Purine nucleotides	Purine ribonucleotides	5'-acylphosphoadenosines
22213048	4,4-Dimethyl-5-alpha-cholest-7-en-3-beta-ol	C29H50O	414.386166	415.3895211	1	UVNXFLZMQCAWCP-JBBIFICKSA-N	InChI=1S/C29H50O/c1-19(2)9-8-10-20(3)22-12-13-23-21-11-14-25-27(4,5)26(30)16-18-29(25,7)24(21)15-17-28(22,23)6/h11,19-20,22-26,30H,8-10,12-18H2,1-7H3/t20-,22-,23+,24+,25?,26?,28-,29-/m1/s1	C[C@H](CCCC(C)C)[C@H]1CC[C@@H]2[C@@]1(CC[C@H]3C2=CCC4[C@@]3(CCC(C4(C)C)O)C)C	0	HMDB0059641	NA	NA	NA	NA	NA	FALSE	0	TRUE	1	Organic compounds	Lipids and lipid-like molecules	Steroids and steroid derivatives	Cholestane steroids	Cholesterols and derivatives
131769779	4-beta-Hydroxymethyl-4-alpha-methyl-5-alpha-cholest-7-en-3-beta-ol	C29H50O2	430.381081	431.3844357	1	DWEXIFLNCXYYAA-NGHOBUOVSA-N	InChI=1S/C29H50O2/c1-19(2)8-7-9-20(3)22-11-12-23-21-10-13-25-28(5,24(21)14-16-27(22,23)4)17-15-26(31)29(25,6)18-30/h10,19-20,22-26,30-31H,7-9,11-18H2,1-6H3/t20-,22-,23+,24+,25?,26?,27-,28-,29?/m1/s1	C[C@H](CCCC(C)C)[C@H]1CC[C@@H]2[C@@]1(CC[C@H]3C2=CCC4[C@@]3(CCC(C4(C)CO)O)C)C	0	HMDB0059642	NA	NA	NA	NA	NA	FALSE	0	TRUE	2	Organic compounds	Lipids and lipid-like molecules	Steroids and steroid derivatives	Cholestane steroids	Cholesterols and derivatives
131769780	3-beta-Hydroxy-4-beta-methyl-5-alpha-cholest-7-ene-4-alpha-carbaldehyde	C29H48O2	428.365431	429.3687856	1	HCOOTBJPHHNRCV-NGHOBUOVSA-N	InChI=1S/C29H48O2/c1-19(2)8-7-9-20(3)22-11-12-23-21-10-13-25-28(5,24(21)14-16-27(22,23)4)17-15-26(31)29(25,6)18-30/h10,18-20,22-26,31H,7-9,11-17H2,1-6H3/t20-,22-,23+,24+,25?,26?,27-,28-,29?/m1/s1	C[C@H](CCCC(C)C)[C@H]1CC[C@@H]2[C@@]1(CC[C@H]3C2=CCC4[C@@]3(CCC(C4(C)C=O)O)C)C	0	HMDB0059643	NA	NA	NA	NA	NA	FALSE	0	TRUE	1	Organic compounds	Lipids and lipid-like molecules	Steroids and steroid derivatives	Cholestane steroids	Cholesterols and derivatives
21393674	3-Acetamidobutanal	C6H11NO2	129.078979	130.0823334	1	SOYLQPBXNGCSNB-UHFFFAOYSA-N	InChI=1S/C6H11NO2/c1-5(3-4-8)7-6(2)9/h4-5H,3H2,1-2H3,(H,7,9)	CC(CC=O)NC(=O)C	0	HMDB0059649	NA	NA	173342	NA	NA	FALSE	1	FALSE	0	Organic compounds	Organic oxygen compounds	Organooxygen compounds	Carbonyl compounds	Alpha-hydrogen aldehydes
123867	Pregnane-3,20-dione	C21H32O2	316.24023	317.2435851	1	XMRPGKVKISIQBV-CVHNGYJVSA-N	InChI=1S/C21H32O2/c1-13(22)17-6-7-18-16-5-4-14-12-15(23)8-10-20(14,2)19(16)9-11-21(17,18)3/h14,16-19H,4-12H2,1-3H3/t14?,16-,17+,18-,19-,20-,21+/m0/s1	CC(=O)[C@H]1CC[C@@H]2[C@@]1(CC[C@H]3[C@H]2CCC4[C@@]3(CCC(=O)C4)C)C	0	HMDB0059652	NA	NA	NA	NA	NA	FALSE	0	FALSE	0	Organic compounds	Lipids and lipid-like molecules	Steroids and steroid derivatives	Pregnane steroids	Gluco/mineralocorticoids, progestogins and derivatives
49866876	2-Deoxy-5-phosphono-ribose	C5H11O7P	214.02424	215.0275945	1	KKZFLSZAWCYPOC-LMVFSUKVSA-N	InChI=1S/C5H11O7P/c6-3-1-5(7)12-4(3)2-11-13(8,9)10/h3-7H,1-2H2,(H2,8,9,10)/t3-,4+,5-/m0/s1	C1[C@@H]([C@H](O[C@@H]1O)COP(=O)(O)O)O	0	HMDB0059654	NA	NA	195957	NA	NA	FALSE	0	TRUE	2	Organic compounds	Organic oxygen compounds	Organooxygen compounds	Carbohydrates and carbohydrate conjugates	Pentose phosphates
3266378	[5-[[[[5-(6-Aminopurin-9-yl)-3,4-dihydroxyoxolan-2-yl]methoxy-hydroxyphosphoryl]oxy-hydroxyphosphoryl]oxymethyl]-2,4-dihydroxyoxolan-3-yl] acetate	C17H25N5O15P2	601.082239	602.085594	1	BFNOPXRXIQJDHO-UHFFFAOYSA-N	InChI=1S/C17H25N5O15P2/c1-6(23)34-13-11(25)8(36-17(13)27)3-33-39(30,31)37-38(28,29)32-2-7-10(24)12(26)16(35-7)22-5-21-9-14(18)19-4-20-15(9)22/h4-5,7-8,10-13,16-17,24-27H,2-3H2,1H3,(H,28,29)(H,30,31)(H2,18,19,20)	CC(=O)OC1C(C(OC1O)COP(=O)(O)OP(=O)(O)OCC2C(C(C(O2)N3C=NC4=C(N=CN=C43)N)O)O)O	0	HMDB0059656	NA	NA	NA	NA	NA	TRUE	1	TRUE	4	Organic compounds	Nucleosides, nucleotides, and analogues	Purine nucleotides	Purine ribonucleotides	Purine ribonucleoside diphosphates
5459861	Phosphoric acid, MONO(2-aminoethyl) mono((2S)-2,3-dihydroxypropyl) ester	C5H14NO6P	215.055874	216.059229	1	JZNWSCPGTDBMEW-YFKPBYRVSA-N	InChI=1S/C5H14NO6P/c6-1-2-11-13(9,10)12-4-5(8)3-7/h5,7-8H,1-4,6H2,(H,9,10)/t5-/m0/s1	C(COP(=O)(O)OC[C@H](CO)O)N	0	HMDB0059660	NA	NA	16929	NA	DB03484	TRUE	1	TRUE	2	Organic compounds	Lipids and lipid-like molecules	Glycerophospholipids	Glycerophosphoethanolamines	Glycerophosphoethanolamines
447920	2,3-Dimethoxy-5-methyl-6-(3-methylbut-2-enyl)benzene-1,4-diol	C14H20O4	252.136159	253.139514	1	TVLSKGDBUQMDPR-UHFFFAOYSA-N	InChI=1S/C14H20O4/c1-8(2)6-7-10-9(3)11(15)13(17-4)14(18-5)12(10)16/h6,15-16H,7H2,1-5H3	CC1=C(C(=C(C(=C1O)OC)OC)O)CC=C(C)C	0	HMDB0059661	NA	NA	177490	CPD0-2061	NA	FALSE	0	TRUE	2	Organic compounds	Lipids and lipid-like molecules	Prenol lipids	Quinone and hydroquinone lipids	Ubiquinols
135540987	Nucleoside Q	C17H23N5O7	409.159748	410.1631029	1	QQXQGKSPIMGUIZ-AEZJAUAXSA-N	InChI=1S/C17H23N5O7/c18-17-20-14-10(15(28)21-17)6(3-19-7-1-2-8(24)11(7)25)4-22(14)16-13(27)12(26)9(5-23)29-16/h1-2,4,7-9,11-13,16,19,23-27H,3,5H2,(H3,18,20,21,28)/t7-,8-,9+,11+,12+,13+,16+/m0/s1	C1=C[C@@H]([C@@H]([C@H]1NCC2=CN(C3=C2C(=O)NC(=N3)N)[C@H]4[C@@H]([C@@H]([C@H](O4)CO)O)O)O)O	0	HMDB0059662	NA	NA	60193	NA	NA	TRUE	2	TRUE	5	Organic compounds	Nucleosides, nucleotides, and analogues	Pyrrolopyrimidine nucleosides and nucleotides	Pyrrolopyrimidine nucleosides and nucleotides	Pyrrolopyrimidine nucleosides and nucleotides
101957722	2-Oxo-4-hydroxy-4-carboxy-5-ureidoimidazoline	C5H6N4O5	202.033819	203.0371741	1	WHKYNCPIXMNTRQ-YFKPBYRVSA-N	InChI=1S/C5H6N4O5/c6-3(12)7-1-5(14,2(10)11)9-4(13)8-1/h14H,(H,10,11)(H4,6,7,8,9,12,13)/t5-/m0/s1	C1(=NC(=O)N[C@]1(C(=O)O)O)NC(=O)N	0	HMDB0059663	NA	NA	NA	NA	NA	FALSE	4	TRUE	2	Organic compounds	Organic acids and derivatives	Carboxylic acids and derivatives	Amino acids, peptides, and analogues	Alpha amino acids
70941	Thiophene, 2,5-dihydro-3-methyl-, 1,1-dioxide	C5H8O2S	132.024501	133.0278555	1	FAYFWMOSHFCQPG-UHFFFAOYSA-N	InChI=1S/C5H8O2S/c1-5-2-3-8(6,7)4-5/h2H,3-4H2,1H3	CC1=CCS(=O)(=O)C1	0	HMDB0059667	NA	NA	89440	NA	NA	FALSE	0	FALSE	0	Organic compounds	Organoheterocyclic compounds	Dihydrothiophenes	Dihydrothiophenes	Dihydrothiophenes
608753	beta-Vatirenene	C15H22	202.172151	203.1755055	1	QSUQBXKPPUWLTH-UHFFFAOYSA-N	InChI=1S/C15H22/c1-11(2)13-8-9-14-7-5-6-12(3)15(14,4)10-13/h5,7,9,12H,6,8,10H2,1-4H3	CC1CC=CC2=CCC(=C(C)C)CC12C	0	HMDB0059676	NA	NA	89456	NA	NA	FALSE	0	FALSE	0	Organic compounds	Lipids and lipid-like molecules	Prenol lipids	Sesquiterpenoids	Eremophilane, 8,9-secoeremophilane and furoeremophilane sesquiterpenoids
41183	1-(2,3,6-Trimethylphenyl)-3-buten-2-one	C13H16O	188.120115	189.12347	1	KBGDCKHDBZJUKE-UHFFFAOYSA-N	InChI=1S/C13H16O/c1-5-12(14)8-13-10(3)7-6-9(2)11(13)4/h5-7H,1,8H2,2-4H3	CC1=C(C(=C(C=C1)C)CC(=O)C=C)C	0	HMDB0059677	NA	NA	145959	NA	NA	FALSE	0	FALSE	0	Organic compounds	Benzenoids	Benzene and substituted derivatives	Benzene and substituted derivatives	Benzene and substituted derivatives
522131	1-Hydroxy-2-pentanone	C5H10O2	102.06808	103.0714344	1	WOVLKKLXYZJMSN-UHFFFAOYSA-N	InChI=1S/C5H10O2/c1-2-3-5(7)4-6/h6H,2-4H2,1H3	CCCC(=O)CO	0	HMDB0059678	NA	NA	89466	NA	NA	FALSE	0	TRUE	1	Organic compounds	Organic oxygen compounds	Organooxygen compounds	Carbohydrates and carbohydrate conjugates	Monosaccharides
599689	3,3,5,6-Tetramethyl-1-indanone	C13H16O	188.120115	189.12347	1	BXABKFVJTUQBMS-UHFFFAOYSA-N	InChI=1S/C13H16O/c1-8-5-10-11(6-9(8)2)13(3,4)7-12(10)14/h5-6H,7H2,1-4H3	CC1=CC2=C(C=C1C)C(CC2=O)(C)C	0	HMDB0059683	NA	NA	89467	NA	NA	FALSE	0	FALSE	0	Organic compounds	Benzenoids	Indanes	Indanones	Indanones
124202094	Benzylalcohol alpha-isobutyl-2,4,6-trimethyl(1-mestyl-3-methyl-1-butanol)	C15H24	204.187801	205.1911556	1	IYHMGJWXHMMQEK-UHFFFAOYSA-N	InChI=1S/C15H24/c1-10(2)7-12(4)15-13(5)8-11(3)9-14(15)6/h8-10,12H,7H2,1-6H3	CC1=CC(=C(C(=C1)C)C(C)CC(C)C)C	0	HMDB0059689	NA	NA	89473	NA	NA	FALSE	0	FALSE	0	Organic compounds	Lipids and lipid-like molecules	Prenol lipids	Monoterpenoids	Aromatic monoterpenoids
11550	1-Methylcyclohexanol	C7H14O	114.104465	115.1078199	1	VTBOTOBFGSVRMA-UHFFFAOYSA-N	InChI=1S/C7H14O/c1-7(8)5-3-2-4-6-7/h8H,2-6H2,1H3	CC1(CCCCC1)O	0	HMDB0059693	NA	NA	89474	NA	NA	FALSE	0	TRUE	1	Organic compounds	Organic oxygen compounds	Organooxygen compounds	Alcohols and polyols	Cyclohexanols
529436	1,5,7-Trimethyl-1,2,3,4-tetrahydronaphthalene	C13H18	174.140851	175.1442054	1	VJFBUCVRMBYHAH-UHFFFAOYSA-N	InChI=1S/C13H18/c1-9-7-11(3)12-6-4-5-10(2)13(12)8-9/h7-8,10H,4-6H2,1-3H3	CC1CCCC2=C(C=C(C=C12)C)C	0	HMDB0059696	NA	NA	89475	NA	NA	FALSE	0	FALSE	0	Organic compounds	Benzenoids	Tetralins	Tetralins	Tetralins
10225	Cadalene	C15H18	198.140851	199.1442054	1	VMOJIHDTVZTGDO-UHFFFAOYSA-N	InChI=1S/C15H18/c1-10(2)13-8-6-12(4)14-7-5-11(3)9-15(13)14/h5-10H,1-4H3	CC1=CC2=C(C=CC(=C2C=C1)C)C(C)C	0	HMDB0059698	NA	LMPR0103330007	89476	CPD-8806	NA	FALSE	0	FALSE	0	Organic compounds	Lipids and lipid-like molecules	Prenol lipids	Sesquiterpenoids	Sesquiterpenoids
16732	1,6,7-Trimethylnaphthalene	C13H14	170.10955	171.1129053	1	JBXULKRNHAQMAS-UHFFFAOYSA-N	InChI=1S/C13H14/c1-9-5-4-6-12-7-10(2)11(3)8-13(9)12/h4-8H,1-3H3	CC1=C2C=C(C(=CC2=CC=C1)C)C	0	HMDB0059701	NA	NA	89809	NA	NA	FALSE	0	FALSE	0	Organic compounds	Benzenoids	Naphthalenes	Naphthalenes	Naphthalenes
108713	7,9-Dihydro-3,9-dimethyl-1H-purine-2,6,8(3H)-trione	C7H8N4O3	196.05964	197.062995	1	HCUXKVFCFSVKHK-UHFFFAOYSA-N	InChI=1S/C7H8N4O3/c1-10-5-3(8-6(10)13)4(12)9-7(14)11(5)2/h1-2H3,(H,8,13)(H,9,12,14)	CN1C2=C(C(=O)NC(=O)N2C)NC1=O	0	HMDB0059704	NA	NA	173966	NA	NA	FALSE	0	FALSE	0	Organic compounds	Organoheterocyclic compounds	Imidazopyrimidines	Purines and purine derivatives	Purinones
9815219	2-(2-methoxyethoxy)propanoic Acid	C6H12O4	148.073559	149.0769137	1	JIXHYWCLUOGIMM-UHFFFAOYSA-N	InChI=1S/C6H12O4/c1-5(6(7)8)10-4-3-9-2/h5H,3-4H2,1-2H3,(H,7,8)	CC(C(=O)O)OCCOC	0	HMDB0059705	NA	NA	67255	NA	NA	FALSE	0	TRUE	1	Organic compounds	Organic acids and derivatives	Carboxylic acids and derivatives	Carboxylic acids	Carboxylic acids
19872	2-Ethyloctanedioic acid	C10H18O4	202.120509	203.1238639	1	WUDDSDIHJHPJRP-UHFFFAOYSA-N	InChI=1S/C10H18O4/c1-2-8(10(13)14)6-4-3-5-7-9(11)12/h8H,2-7H2,1H3,(H,11,12)(H,13,14)	CCC(CCCCCC(=O)O)C(=O)O	0	HMDB0059708	NA	NA	68453	NA	NA	FALSE	0	TRUE	2	Organic compounds	Lipids and lipid-like molecules	Fatty Acyls	Fatty acids and conjugates	Medium-chain fatty acids
69114	2-Hydroxynicotinic acid	C6H5NO3	139.026943	140.0302979	1	UEYQJQVBUVAELZ-UHFFFAOYSA-N	InChI=1S/C6H5NO3/c8-5-4(6(9)10)2-1-3-7-5/h1-3H,(H,7,8)(H,9,10)	C1=CNC(=O)C(=C1)C(=O)O	0	HMDB0059710	NA	NA	166572	NA	NA	FALSE	0	TRUE	1	Organic compounds	Organoheterocyclic compounds	Pyridines and derivatives	Pyridinecarboxylic acids and derivatives	Pyridine-3-carboxylic acids
12243705	2-Methylnicotinamide	C7H8N2O	136.063663	137.0670177	1	JRYYVMDEUJQWRO-UHFFFAOYSA-N	InChI=1S/C7H8N2O/c1-5-6(7(8)10)3-2-4-9-5/h2-4H,1H3,(H2,8,10)	CC1=C(C=CC=N1)C(=O)N	0	HMDB0059711	NA	NA	68440	NA	NA	FALSE	1	FALSE	0	Organic compounds	Organoheterocyclic compounds	Pyridines and derivatives	Pyridinecarboxylic acids and derivatives	Pyridinecarboxylic acids and derivatives
70140	3-Methoxysalicylic acid	C8H8O4	168.042259	169.0456136	1	AUZQQIPZESHNMG-UHFFFAOYSA-N	InChI=1S/C8H8O4/c1-12-6-4-2-3-5(7(6)9)8(10)11/h2-4,9H,1H3,(H,10,11)	COC1=CC=CC(=C1O)C(=O)O	0	HMDB0059713	NA	NA	68496	NA	NA	FALSE	0	TRUE	2	Organic compounds	Benzenoids	Benzene and substituted derivatives	Benzoic acids and derivatives	M-methoxybenzoic acids and derivatives
70975	9-Methylxanthine	C6H6N4O2	166.049075	167.0524303	1	DHNIKYWYTSMDDA-UHFFFAOYSA-N	InChI=1S/C6H6N4O2/c1-10-2-7-3-4(10)8-6(12)9-5(3)11/h2H,1H3,(H2,8,9,11,12)	CN1C=NC2=C1NC(=O)NC2=O	0	HMDB0059716	NA	NA	137296	NA	NA	FALSE	0	FALSE	0	Organic compounds	Organoheterocyclic compounds	Imidazopyrimidines	Purines and purine derivatives	Purinones
11324809	4-O-alpha-D-Glucopyranosylmoranoline	C12H23NO9	325.137281	326.1406362	1	GNVIYGFSOIHFHK-NIKVEEOSSA-N	InChI=1S/C12H23NO9/c14-2-4-11(7(17)5(16)1-13-4)22-12-10(20)9(19)8(18)6(3-15)21-12/h4-20H,1-3H2/t4-,5+,6-,7-,8-,9+,10-,11-,12-/m1/s1	C1[C@@H]([C@H]([C@@H]([C@H](N1)CO)O[C@@H]2[C@@H]([C@H]([C@@H]([C@H](O2)CO)O)O)O)O)O	0	HMDB0059718	NA	NA	70736	NA	NA	TRUE	1	TRUE	7	Organic compounds	Organoheterocyclic compounds	Piperidines	Piperidines	Piperidines
136574	n-Heptylmalonic acid	C10H18O4	202.120509	203.1238639	1	YSFZWUJOBANROZ-UHFFFAOYSA-N	InChI=1S/C10H18O4/c1-2-3-4-5-6-7-8(9(11)12)10(13)14/h8H,2-7H2,1H3,(H,11,12)(H,13,14)	CCCCCCCC(C(=O)O)C(=O)O	0	HMDB0059719	NA	NA	70747	NA	NA	FALSE	0	TRUE	2	Organic compounds	Lipids and lipid-like molecules	Fatty Acyls	Fatty acids and conjugates	Medium-chain fatty acids
181659	3-(Benzyloxy)-3-oxopropanoic acid	C10H10O4	194.057909	195.0612636	1	CFLAHQSWDKNWPW-UHFFFAOYSA-N	InChI=1S/C10H10O4/c11-9(12)6-10(13)14-7-8-4-2-1-3-5-8/h1-5H,6-7H2,(H,11,12)	C1=CC=C(C=C1)COC(=O)CC(=O)O	0	HMDB0059721	NA	NA	84093	NA	NA	FALSE	0	TRUE	1	Organic compounds	Benzenoids	Benzene and substituted derivatives	Benzyloxycarbonyls	Benzyloxycarbonyls
12328	monoMethyl adipate	C7H12O4	160.073559	161.0769137	1	UOBSVARXACCLLH-UHFFFAOYSA-N	InChI=1S/C7H12O4/c1-11-7(10)5-3-2-4-6(8)9/h2-5H2,1H3,(H,8,9)	COC(=O)CCCCC(=O)O	0	HMDB0059722	NA	NA	70855	NA	NA	FALSE	0	TRUE	1	Organic compounds	Organic acids and derivatives	Hydroxy acids and derivatives	Medium-chain hydroxy acids and derivatives	Medium-chain hydroxy acids and derivatives
22501452	Pyridylacetylglycine	C9H10N2O3	194.069142	195.072497	1	CWRPZJWABUTVME-UHFFFAOYSA-N	InChI=1S/C9H10N2O3/c12-8(11-6-9(13)14)5-7-3-1-2-4-10-7/h1-4H,5-6H2,(H,11,12)(H,13,14)	C1=CC=NC(=C1)CC(=O)NCC(=O)O	0	HMDB0059723	NA	NA	68456	NA	NA	FALSE	1	TRUE	1	Organic compounds	Organic acids and derivatives	Carboxylic acids and derivatives	Amino acids, peptides, and analogues	Acyl glycines
3083879	Pyrocatechol sulfate	C6H6O5S	189.993594	190.9969493	1	MZPWKJZDOCIALD-UHFFFAOYSA-N	InChI=1S/C6H6O5S/c7-5-3-1-2-4-6(5)11-12(8,9)10/h1-4,7H,(H,8,9,10)	C1=CC=C(C(=C1)O)OS(=O)(=O)O	0	HMDB0059724	NA	NA	68505	NA	NA	FALSE	0	TRUE	1	Organic compounds	Organic acids and derivatives	Organic sulfuric acids and derivatives	Arylsulfates	Phenylsulfates
530422	4-Carene, (1S,3R,6R)-(-)-	C10H16	136.1252	137.1285554	1	LGNSZMLHOYDATP-UHFFFAOYSA-N	InChI=1S/C10H16/c1-7-4-5-8-9(6-7)10(8,2)3/h4-5,7-9H,6H2,1-3H3	CC1CC2C(C2(C)C)C=C1	0	HMDB0059726	NA	NA	89934	NA	NA	FALSE	0	FALSE	0	Organic compounds	Lipids and lipid-like molecules	Prenol lipids	Monoterpenoids	Bicyclic monoterpenoids
549851	2,4-Dimethyladipic acid	C8H14O4	174.089209	175.0925638	1	OEEUPULXQBRPEO-UHFFFAOYSA-N	InChI=1S/C8H14O4/c1-5(4-7(9)10)3-6(2)8(11)12/h5-6H,3-4H2,1-2H3,(H,9,10)(H,11,12)	CC(CC(C)C(=O)O)CC(=O)O	0	HMDB0059727	NA	NA	89933	NA	NA	FALSE	0	TRUE	2	Organic compounds	Lipids and lipid-like molecules	Fatty Acyls	Fatty acids and conjugates	Medium-chain fatty acids
5364697	Methyl (E)oct-3-enoate	C9H16O2	156.11503	157.1183846	1	HAGXFSMJELVHFJ-VOTSOKGWSA-N	InChI=1S/C9H16O2/c1-3-4-5-6-7-8-9(10)11-2/h6-7H,3-5,8H2,1-2H3	CCCC/C=C/CC(=O)OC	0	HMDB0059728	NA	NA	171757	NA	NA	FALSE	0	FALSE	0	Organic compounds	Lipids and lipid-like molecules	Fatty Acyls	Fatty acid esters	Fatty acid methyl esters
124202122	3,4-Methylenesebacic acid	C12H18O4	226.120509	227.1238639	1	YVOCTABTPCVYNG-UHFFFAOYSA-N	InChI=1S/C12H18O4/c1-9(10(2)8-12(15)16)6-4-3-5-7-11(13)14/h1-8H2,(H,13,14)(H,15,16)	C=C(CCCCCC(=O)O)C(=C)CC(=O)O	0	HMDB0059729	NA	NA	89935	NA	NA	FALSE	0	TRUE	2	Organic compounds	Lipids and lipid-like molecules	Fatty Acyls	Fatty acids and conjugates	Medium-chain fatty acids
124202121	3,4-Methylenepimelic acid	C9H12O4	184.073559	185.0769137	1	CSNVGEOLHZRUFI-UHFFFAOYSA-N	InChI=1S/C9H12O4/c1-6(3-4-8(10)11)7(2)5-9(12)13/h1-5H2,(H,10,11)(H,12,13)	C=C(CCC(=O)O)C(=C)CC(=O)O	0	HMDB0059730	NA	NA	89913	NA	NA	FALSE	0	TRUE	2	Organic compounds	Lipids and lipid-like molecules	Fatty Acyls	Fatty acids and conjugates	Medium-chain fatty acids
123510533	2,3-Methyleneglutaric acid	C7H8O4	156.042259	157.0456136	1	YNNMOGWGBFSMGB-UHFFFAOYSA-N	InChI=1S/C7H8O4/c1-4(3-6(8)9)5(2)7(10)11/h1-3H2,(H,8,9)(H,10,11)	C=C(CC(=O)O)C(=C)C(=O)O	0	HMDB0059731	NA	NA	89910	NA	NA	FALSE	0	TRUE	2	Organic compounds	Lipids and lipid-like molecules	Fatty Acyls	Fatty acids and conjugates	Branched fatty acids
124202120	2-(2-Phenylacetoxy)propionylglycine	C13H15NO5	265.095023	266.0983774	1	CFIIOIQADIQNGQ-UHFFFAOYSA-N	InChI=1S/C13H15NO5/c1-2-10(15)14-12(13(17)18)19-11(16)8-9-6-4-3-5-7-9/h3-7,12H,2,8H2,1H3,(H,14,15)(H,17,18)	CCC(=O)NC(C(=O)O)OC(=O)CC1=CC=CC=C1	0	HMDB0059732	NA	NA	89911	NA	NA	FALSE	1	TRUE	1	Organic compounds	Organic acids and derivatives	Carboxylic acids and derivatives	Amino acids, peptides, and analogues	N-acyl-alpha amino acids
16478	1,4,5-Trimethylnaphthalene	C13H14	170.10955	171.1129053	1	FSAWRQYDMHSDRN-UHFFFAOYSA-N	InChI=1S/C13H14/c1-9-7-8-11(3)13-10(2)5-4-6-12(9)13/h4-8H,1-3H3	CC1=C2C(=CC=C(C2=CC=C1)C)C	0	HMDB0059733	NA	NA	89921	NA	NA	FALSE	0	FALSE	0	Organic compounds	Benzenoids	Naphthalenes	Naphthalenes	Naphthalenes
74710	2-Furancarboxylic acid, 5-methyl-	C6H6O3	126.031694	127.0350489	1	OVOCLWJUABOAPL-UHFFFAOYSA-N	InChI=1S/C6H6O3/c1-4-2-3-5(9-4)6(7)8/h2-3H,1H3,(H,7,8)	CC1=CC=C(O1)C(=O)O	0	HMDB0059735	NA	NA	89918	NA	NA	FALSE	0	TRUE	1	Organic compounds	Organoheterocyclic compounds	Furans	Furoic acid and derivatives	Furoic acids
5282899	2-Hydroxyundecanoic acid	C11H22O3	202.156895	203.1602494	1	MNRBGFKCVTVNBA-UHFFFAOYSA-N	InChI=1S/C11H22O3/c1-2-3-4-5-6-7-8-9-10(12)11(13)14/h10,12H,2-9H2,1H3,(H,13,14)	CCCCCCCCCC(C(=O)O)O	0	HMDB0059736	NA	LMFA01050034	178413	NA	NA	FALSE	0	TRUE	2	Organic compounds	Organic acids and derivatives	Hydroxy acids and derivatives	Medium-chain hydroxy acids and derivatives	Medium-chain hydroxy acids and derivatives
291968	2-Ethylpentanedioic acid	C7H12O4	160.073559	161.0769137	1	QHNBKRVBKPWUKG-UHFFFAOYSA-N	InChI=1S/C7H12O4/c1-2-5(7(10)11)3-4-6(8)9/h5H,2-4H2,1H3,(H,8,9)(H,10,11)	CCC(CCC(=O)O)C(=O)O	0	HMDB0059738	NA	NA	89916	NA	NA	FALSE	0	TRUE	2	Organic compounds	Lipids and lipid-like molecules	Fatty Acyls	Fatty acids and conjugates	Medium-chain fatty acids
84820	Benzene, 1-ethyl-3,5-bis(1-methylethyl)-	C14H22	190.172151	191.1755055	1	HWWKORYFZUHZKW-UHFFFAOYSA-N	InChI=1S/C14H22/c1-6-12-7-13(10(2)3)9-14(8-12)11(4)5/h7-11H,6H2,1-5H3	CCC1=CC(=CC(=C1)C(C)C)C(C)C	0	HMDB0059739	NA	NA	89915	NA	NA	FALSE	0	FALSE	0	Organic compounds	Benzenoids	Benzene and substituted derivatives	Cumenes	Cumenes
91171	4-Methylpentane-1,2-diol	C6H14O2	118.09938	119.1027345	1	AMOCOBXCNIBDMC-UHFFFAOYSA-N	InChI=1S/C6H14O2/c1-5(2)3-6(8)4-7/h5-8H,3-4H2,1-2H3	CC(C)CC(CO)O	0	HMDB0059740	NA	NA	179532	NA	NA	FALSE	0	TRUE	2	Organic compounds	Organic oxygen compounds	Organooxygen compounds	Alcohols and polyols	1,2-diols
11522049	xanthurenic acid 8-O-sulfate	C10H7NO7S	284.994323	285.9976776	1	FNGKEPQCRRMUOC-UHFFFAOYSA-N	InChI=1S/C10H7NO7S/c12-7-4-6(10(13)14)11-9-5(7)2-1-3-8(9)18-19(15,16)17/h1-4H,(H,11,12)(H,13,14)(H,15,16,17)	C1=CC2=C(C(=C1)OS(=O)(=O)O)NC(=CC2=O)C(=O)O	0	HMDB0059741	NA	NA	89899	NA	NA	FALSE	0	TRUE	1	Organic compounds	Organoheterocyclic compounds	Quinolines and derivatives	Quinoline carboxylic acids	Quinoline carboxylic acids
251524	5-Oxotetrahydrofuran-2-carboxylic acid	C5H6O4	130.026609	131.0299635	1	QVADRSWDTZDDGR-UHFFFAOYSA-N	InChI=1S/C5H6O4/c6-4-2-1-3(9-4)5(7)8/h3H,1-2H2,(H,7,8)	C1CC(=O)OC1C(=O)O	0	HMDB0059743	NA	NA	74524	NA	NA	FALSE	0	TRUE	1	Organic compounds	Organoheterocyclic compounds	Lactones	Gamma butyrolactones	Gamma butyrolactones
122517586	3,4-Methyleneazelaic acid	C11H16O4	212.104859	213.1082138	1	DHNSTMIMQCKEPC-UHFFFAOYSA-N	InChI=1S/C11H16O4/c1-8(9(2)7-11(14)15)5-3-4-6-10(12)13/h1-7H2,(H,12,13)(H,14,15)	C=C(CCCCC(=O)O)C(=C)CC(=O)O	0	HMDB0059744	NA	NA	89902	NA	NA	FALSE	0	TRUE	2	Organic compounds	Lipids and lipid-like molecules	Fatty Acyls	Fatty acids and conjugates	Medium-chain fatty acids
95555	N-Acetyl-2-aminooctanoic acid	C10H19NO3	201.136494	202.1398483	1	JJGNMSOJTSABGA-UHFFFAOYSA-N	InChI=1S/C10H19NO3/c1-3-4-5-6-7-9(10(13)14)11-8(2)12/h9H,3-7H2,1-2H3,(H,11,12)(H,13,14)	CCCCCCC(C(=O)O)NC(=O)C	0	HMDB0059745	NA	NA	89901	NA	NA	FALSE	1	TRUE	1	Organic compounds	Organic acids and derivatives	Carboxylic acids and derivatives	Amino acids, peptides, and analogues	N-acyl-alpha amino acids
101423087	(1R,2S,5R,6S)-6-(3,4-Dihydroxyphenyl)-2-(3,4-methylenedioxyphenyl)-3,7-dioxabicyclo-[3,3,0]octane	C19H18O6	342.110338	343.1136931	1	CGEORJKFOZSMEZ-NWZDRYQDSA-N	InChI=1S/C19H18O6/c20-14-3-1-10(5-15(14)21)18-12-7-23-19(13(12)8-22-18)11-2-4-16-17(6-11)25-9-24-16/h1-6,12-13,18-21H,7-9H2/t12?,13?,18-,19-/m1/s1	C1C2[C@H](OCC2[C@H](O1)C3=CC4=C(C=C3)OCO4)C5=CC(=C(C=C5)O)O	0	HMDB0059746	NA	NA	NA	NA	NA	FALSE	0	TRUE	2	Organic compounds	Lignans, neolignans and related compounds	Furanoid lignans	Furan lignans	Furan lignans
80252	Propanoic acid, 3-hydroxy-, methyl ester	C4H8O3	104.047344	105.050699	1	RVGLEPQPVDUSOJ-UHFFFAOYSA-N	InChI=1S/C4H8O3/c1-7-4(6)2-3-5/h5H,2-3H2,1H3	COC(=O)CCO	0	HMDB0059748	NA	NA	173366	NA	NA	FALSE	0	TRUE	1	Organic compounds	Organic acids and derivatives	Hydroxy acids and derivatives	Beta hydroxy acids and derivatives	Beta hydroxy acids and derivatives
592499	6-Methoxynicotinic acid	C7H7NO3	153.042593	154.0459479	1	NVDJVEQITUWZDT-UHFFFAOYSA-N	InChI=1S/C7H7NO3/c1-11-6-3-2-5(4-8-6)7(9)10/h2-4H,1H3,(H,9,10)	COC1=NC=C(C=C1)C(=O)O	0	HMDB0059749	NA	NA	89900	NA	NA	FALSE	0	TRUE	1	Organic compounds	Organoheterocyclic compounds	Pyridines and derivatives	Pyridinecarboxylic acids and derivatives	Pyridine-3-carboxylic acids
154718	5-Sulfooxymethylfurfural	C6H6O6S	205.988509	206.9918639	1	WVMJEBICTINBRO-UHFFFAOYSA-N	InChI=1S/C6H6O6S/c7-3-5-1-2-6(12-5)4-11-13(8,9)10/h1-3H,4H2,(H,8,9,10)	C1=C(OC(=C1)C=O)COS(=O)(=O)O	0	HMDB0059752	NA	NA	172448	NA	NA	FALSE	0	FALSE	0	Organic compounds	Organic oxygen compounds	Organooxygen compounds	Carbonyl compounds	Aryl-aldehydes
13871872	2-Deoxypentonic acid	C5H10O5	150.052823	151.0561783	1	VBUWJOHKCBQXNU-UHFFFAOYSA-N	InChI=1S/C5H10O5/c6-2-4(8)3(7)1-5(9)10/h3-4,6-8H,1-2H2,(H,9,10)	C(C(C(CO)O)O)C(=O)O	0	HMDB0059753	NA	NA	89890	NA	NA	FALSE	0	TRUE	4	Organic compounds	Organic acids and derivatives	Hydroxy acids and derivatives	Beta hydroxy acids and derivatives	Beta hydroxy acids and derivatives
22450170	3-Methylnonanedioic acid	C10H18O4	202.120509	203.1238639	1	PLOUQIGEQKCKHG-UHFFFAOYSA-N	InChI=1S/C10H18O4/c1-8(7-10(13)14)5-3-2-4-6-9(11)12/h8H,2-7H2,1H3,(H,11,12)(H,13,14)	CC(CCCCCC(=O)O)CC(=O)O	0	HMDB0059754	NA	NA	89889	NA	NA	FALSE	0	TRUE	2	Organic compounds	Lipids and lipid-like molecules	Fatty Acyls	Fatty acids and conjugates	Medium-chain fatty acids
124202119	3,4-Methyleneadipic acid	C8H10O4	170.057909	171.0612636	1	ZPWVTTHIHKYUQK-UHFFFAOYSA-N	InChI=1S/C8H10O4/c1-5(3-7(9)10)6(2)4-8(11)12/h1-4H2,(H,9,10)(H,11,12)	C=C(CC(=O)O)C(=C)CC(=O)O	0	HMDB0059756	NA	NA	89898	NA	NA	FALSE	0	TRUE	2	Organic compounds	Lipids and lipid-like molecules	Fatty Acyls	Fatty acids and conjugates	Medium-chain fatty acids
21510350	3-Methylpimelic acid	C8H14O4	174.089209	175.0925638	1	NXDCNRPLRGMKHU-UHFFFAOYSA-N	InChI=1S/C8H14O4/c1-6(5-8(11)12)3-2-4-7(9)10/h6H,2-5H2,1H3,(H,9,10)(H,11,12)	CC(CCCC(=O)O)CC(=O)O	0	HMDB0059757	NA	NA	89896	NA	NA	FALSE	0	TRUE	2	Organic compounds	Lipids and lipid-like molecules	Fatty Acyls	Fatty acids and conjugates	Medium-chain fatty acids
59751652	1-Hydroxypyrene Glucuronide	C22H18O7	394.105253	395.1086078	1	BUCREAQPYGLZLI-SXFAUFNYSA-N	InChI=1S/C22H18O7/c23-17-18(24)20(21(26)27)29-22(19(17)25)28-14-9-7-12-5-4-10-2-1-3-11-6-8-13(14)16(12)15(10)11/h1-9,17-20,22-25H,(H,26,27)/t17-,18-,19+,20-,22+/m0/s1	C1=CC2=C3C(=C1)C=CC4=C(C=CC(=C43)C=C2)O[C@H]5[C@@H]([C@H]([C@@H]([C@H](O5)C(=O)O)O)O)O	0	HMDB0059759	NA	NA	169739	NA	NA	FALSE	0	TRUE	4	Organic compounds	Benzenoids	Pyrenes	Pyrenes	Pyrenes
543862	2,4-Dimethylpimelic acid	C9H16O4	188.104859	189.1082138	1	TVWOTZQAXZHSLO-UHFFFAOYSA-N	InChI=1S/C9H16O4/c1-6(3-4-8(10)11)5-7(2)9(12)13/h6-7H,3-5H2,1-2H3,(H,10,11)(H,12,13)	CC(CCC(=O)O)CC(C)C(=O)O	0	HMDB0059760	NA	NA	89874	NA	NA	FALSE	0	TRUE	2	Organic compounds	Lipids and lipid-like molecules	Fatty Acyls	Fatty acids and conjugates	Medium-chain fatty acids
124202117	4-(1-Methylethyl)-1-cyclohexene-4-carboxaldehyde	C10H16O	152.120115	153.12347	1	HSRWOAPOKHRLIT-UHFFFAOYSA-N	InChI=1S/C10H16O/c1-9(2)10(8-11)6-4-3-5-7-10/h3-4,8-9H,5-7H2,1-2H3	CC(C)C1(CCC=CC1)C=O	0	HMDB0059761	NA	NA	89872	NA	NA	FALSE	0	FALSE	0	Organic compounds	Hydrocarbon derivatives	NA	Hydrocarbon derivatives	Hydrocarbon derivatives
284624	2,3-Methylenesuccinic acid	C6H6O4	142.026609	143.0299635	1	PQGVRLYVSSROJJ-UHFFFAOYSA-N	InChI=1S/C6H6O4/c1-3(5(7)8)4(2)6(9)10/h1-2H2,(H,7,8)(H,9,10)	C=C(C(=C)C(=O)O)C(=O)O	0	HMDB0059762	NA	NA	89876	NA	NA	FALSE	0	TRUE	2	Organic compounds	Lipids and lipid-like molecules	Fatty Acyls	Fatty acids and conjugates	Branched fatty acids
7121	Veratric Acid	C9H10O4	182.057909	183.0612636	1	DAUAQNGYDSHRET-UHFFFAOYSA-N	InChI=1S/C9H10O4/c1-12-7-4-3-6(9(10)11)5-8(7)13-2/h3-5H,1-2H3,(H,10,11)	COC1=C(C=C(C=C1)C(=O)O)OC	0	HMDB0059763	NA	NA	296881	NA	NA	FALSE	0	TRUE	1	Organic compounds	Benzenoids	Benzene and substituted derivatives	Benzoic acids and derivatives	P-methoxybenzoic acids and derivatives
69733299	3-Indolehydracrylic acid	C11H11NO3	205.073893	206.0772481	1	HWRVAGPWLQXABS-UHFFFAOYSA-N	InChI=1S/C11H11NO3/c13-10(5-11(14)15)8-6-12-9-4-2-1-3-7(8)9/h1-4,6,10,12-13H,5H2,(H,14,15)	C1=CC=C2C(=C1)C(=CN2)C(CC(=O)O)O	0	HMDB0059765	NA	NA	89877	NA	NA	FALSE	0	TRUE	2	Organic compounds	Organoheterocyclic compounds	Indoles and derivatives	Indoles	Indoles
11788622	2-((Pyridin-2-yl)formamido)acetic acid	C8H8N2O3	180.053492	181.056847	1	MNYZGNSHBPLAFN-UHFFFAOYSA-N	InChI=1S/C8H8N2O3/c11-7(12)5-10-8(13)6-3-1-2-4-9-6/h1-4H,5H2,(H,10,13)(H,11,12)	C1=CC=NC(=C1)C(=O)NCC(=O)O	0	HMDB0059766	NA	NA	89884	NA	NA	FALSE	1	TRUE	1	Organic compounds	Organic acids and derivatives	Carboxylic acids and derivatives	Amino acids, peptides, and analogues	Acyl glycines
13220191	Tetrahydro-2,5-furan-diacetic acid	C8H12O5	188.068474	189.0718283	1	CVYAVSIMBYOCGA-UHFFFAOYSA-N	InChI=1S/C8H12O5/c9-7(10)3-5-1-2-6(13-5)4-8(11)12/h5-6H,1-4H2,(H,9,10)(H,11,12)	C1CC(OC1CC(=O)O)CC(=O)O	0	HMDB0059767	NA	NA	89885	NA	NA	FALSE	0	TRUE	2	Organic compounds	Organic acids and derivatives	Carboxylic acids and derivatives	Dicarboxylic acids and derivatives	Dicarboxylic acids and derivatives
124202118	3,4-Methylene suberic acid	C10H14O4	198.089209	199.0925638	1	LYUINLVGVDIMCT-UHFFFAOYSA-N	InChI=1S/C10H14O4/c1-7(4-3-5-9(11)12)8(2)6-10(13)14/h1-6H2,(H,11,12)(H,13,14)	C=C(CCCC(=O)O)C(=C)CC(=O)O	0	HMDB0059768	NA	NA	89887	NA	NA	FALSE	0	TRUE	2	Organic compounds	Lipids and lipid-like molecules	Fatty Acyls	Fatty acids and conjugates	Medium-chain fatty acids
642248	AC1LD4LJ	C6H12O3	132.078644	133.0819991	1	FFJMPYODEQVBEX-UHNVWZDZSA-N	InChI=1S/C6H12O3/c1-4(5(2)7)6(8)9-3/h4-5,7H,1-3H3/t4-,5+/m1/s1	C[C@H]([C@H](C)O)C(=O)OC	0	HMDB0059770	NA	NA	89862	NA	NA	FALSE	0	TRUE	1	Organic compounds	Organic acids and derivatives	Hydroxy acids and derivatives	Beta hydroxy acids and derivatives	Beta hydroxy acids and derivatives
9920643	6-amino-5[N-methylformylamino]-1-methyluracil	C7H10N4O3	198.07529	199.078645	1	XWCBQDPCEYHYRB-UHFFFAOYSA-N	InChI=1S/C7H10N4O3/c1-3(12)9-4-5(8)11(2)7(14)10-6(4)13/h8H2,1-2H3,(H,9,12)(H,10,13,14)	CC(=O)NC1=C(N(C(=O)NC1=O)C)N	0	HMDB0059771	NA	NA	89861	NA	NA	FALSE	2	FALSE	0	Organic compounds	Organic nitrogen compounds	Organonitrogen compounds	N-arylamides	N-acetylarylamines
11579826	N-Phenylacetylglutamic acid	C13H15NO5	265.095023	266.0983774	1	PTSRBZOZSRJCKX-JTQLQIEISA-N	InChI=1S/C13H15NO5/c15-11(8-9-4-2-1-3-5-9)14-10(13(18)19)6-7-12(16)17/h1-5,10H,6-8H2,(H,14,15)(H,16,17)(H,18,19)/t10-/m0/s1	C1=CC=C(C=C1)CC(=O)N[C@@H](CCC(=O)O)C(=O)O	0	HMDB0059772	NA	NA	89860	NA	NA	FALSE	1	TRUE	2	Organic compounds	Organic acids and derivatives	Carboxylic acids and derivatives	Amino acids, peptides, and analogues	Glutamic acid and derivatives
124202115	S-3-oxodecanoyl cysteamine	C12H23NO2S	245.14495	246.148305	1	LGPPHMDEKCAPLE-UHFFFAOYSA-N	InChI=1S/C12H23NO2S/c1-2-3-4-5-6-7-11(14)10-12(15)16-9-8-13/h2-10,13H2,1H3	CCCCCCCC(=O)CC(=O)SCCN	0	HMDB0059773	NA	NA	89859	NA	NA	TRUE	1	FALSE	0	Organic compounds	Lipids and lipid-like molecules	Fatty Acyls	Fatty acyl thioesters	Fatty acyl thioesters
88181051	3-Hydroxy-3-carboxymethyl-adipic acid	C8H12O7	220.058303	221.0616576	1	GLPOQLKJZBFEMA-UHFFFAOYSA-N	InChI=1S/C8H12O7/c9-5(10)1-2-8(15,3-6(11)12)4-7(13)14/h15H,1-4H2,(H,9,10)(H,11,12)(H,13,14)	C(CC(CC(=O)O)(CC(=O)O)O)C(=O)O	0	HMDB0059775	NA	NA	89858	NA	NA	FALSE	0	TRUE	4	Organic compounds	Organic acids and derivatives	Carboxylic acids and derivatives	Tricarboxylic acids and derivatives	Tricarboxylic acids and derivatives
23284	2,2,4-Trimethyl-1,3-pentanediol diisobutyrate	C16H30O4	286.214409	287.2177643	1	OMVSWZDEEGIJJI-UHFFFAOYSA-N	InChI=1S/C16H30O4/c1-10(2)13(20-15(18)12(5)6)16(7,8)9-19-14(17)11(3)4/h10-13H,9H2,1-8H3	CC(C)C(C(C)(C)COC(=O)C(C)C)OC(=O)C(C)C	0	HMDB0059777	NA	NA	89871	NA	NA	FALSE	0	FALSE	0	Organic compounds	Organic acids and derivatives	Carboxylic acids and derivatives	Dicarboxylic acids and derivatives	Dicarboxylic acids and derivatives
21126202	(1H-Pyrrole-2-carbonyl)glycine	C7H8N2O3	168.053492	169.056847	1	GCBXCOXVQXMSOS-UHFFFAOYSA-N	InChI=1S/C7H8N2O3/c10-6(11)4-9-7(12)5-2-1-3-8-5/h1-3,8H,4H2,(H,9,12)(H,10,11)	C1=CNC(=C1)C(=O)NCC(=O)O	0	HMDB0059778	NA	NA	NA	NA	NA	FALSE	1	TRUE	1	Organic compounds	Organic acids and derivatives	Carboxylic acids and derivatives	Amino acids, peptides, and analogues	Acyl glycines
124202116	2,3-Methylene suberic acid	C10H14O4	198.089209	199.0925638	1	CLAQTYSICSOFAV-UHFFFAOYSA-N	InChI=1S/C10H14O4/c1-7(8(2)10(13)14)5-3-4-6-9(11)12/h1-6H2,(H,11,12)(H,13,14)	C=C(CCCCC(=O)O)C(=C)C(=O)O	0	HMDB0059779	NA	NA	89869	NA	NA	FALSE	0	TRUE	2	Organic compounds	Lipids and lipid-like molecules	Fatty Acyls	Fatty acids and conjugates	Medium-chain fatty acids
107870	1,N(2)-Propanodeoxyguanosine	C13H17N5O4	307.128054	308.1314089	1	HGYWFMCWAWUWRE-DJLDLDEBSA-N	InChI=1S/C13H17N5O4/c19-5-8-7(20)4-9(22-8)18-6-15-10-11(18)16-13-14-2-1-3-17(13)12(10)21/h6-9,19-20H,1-5H2,(H,14,16)/t7-,8+,9+/m0/s1	C1CNC2=NC3=C(C(=O)N2C1)N=CN3[C@H]4C[C@@H]([C@H](O4)CO)O	0	HMDB0059780	NA	NA	192114	NA	NA	TRUE	1	TRUE	2	Organic compounds	Nucleosides, nucleotides, and analogues	Purine nucleosides	Purine nucleosides	Purine nucleosides
124202114	N-Phenylacetyl pyroglutamic acid	C14H15NO3	245.105193	246.1085482	1	ASNIYCYEXPHRFD-LBPRGKRZSA-N	InChI=1S/C14H15NO3/c1-10(16)12-7-8-13(17)15(12)14(18)9-11-5-3-2-4-6-11/h2-6,12H,7-9H2,1H3/t12-/m0/s1	CC(=O)[C@@H]1CCC(=O)N1C(=O)CC2=CC=CC=C2	0	HMDB0059782	NA	NA	89848	NA	NA	FALSE	0	FALSE	0	Organic compounds	Benzenoids	Benzene and substituted derivatives	Phenylacetamides	Phenylacetamides
12346696	3-Methylsuberic acid	C9H16O4	188.104859	189.1082138	1	QIOYMVALOOEDDF-UHFFFAOYSA-N	InChI=1S/C9H16O4/c1-7(6-9(12)13)4-2-3-5-8(10)11/h7H,2-6H2,1H3,(H,10,11)(H,12,13)	CC(CCCCC(=O)O)CC(=O)O	0	HMDB0059783	NA	LMFA01030981	89847	NA	NA	FALSE	0	TRUE	2	Organic compounds	Lipids and lipid-like molecules	Fatty Acyls	Fatty acids and conjugates	Medium-chain fatty acids
4161539	5-hydroxyfuran-2-carboxylic Acid	C5H4O4	128.010959	129.0143134	1	JVUTYZQGCHCOPB-UHFFFAOYSA-N	InChI=1S/C5H4O4/c6-4-2-1-3(9-4)5(7)8/h1-2,6H,(H,7,8)	C1=C(OC(=C1)O)C(=O)O	0	HMDB0059784	NA	NA	86395	NA	NA	FALSE	0	TRUE	2	Organic compounds	Organoheterocyclic compounds	Furans	Furoic acid and derivatives	Furoic acids
75358284	H-Tyr-Pro-D-Gln-Pro-Gln-D-Pro-D-Phe-OH	C43H57N9O11	875.417754	876.4211085	1	QGFISQMZJLWFEE-HMJDZOACSA-N	InChI=1S/C43H57N9O11/c44-28(23-26-12-14-27(53)15-13-26)40(59)50-20-4-9-32(50)37(56)47-29(16-18-35(45)54)41(60)51-21-5-10-33(51)38(57)48-30(17-19-36(46)55)42(61)52-22-6-11-34(52)39(58)49-31(43(62)63)24-25-7-2-1-3-8-25/h1-3,7-8,12-15,28-34,53H,4-6,9-11,16-24,44H2,(H2,45,54)(H2,46,55)(H,47,56)(H,48,57)(H,49,58)(H,62,63)/t28-,29+,30-,31+,32-,33-,34+/m0/s1	C1C[C@H](N(C1)C(=O)[C@@H](CCC(=O)N)NC(=O)[C@@H]2CCCN2C(=O)[C@H](CC3=CC=C(C=C3)O)N)C(=O)N[C@@H](CCC(=O)N)C(=O)N4CCC[C@@H]4C(=O)N[C@H](CC5=CC=CC=C5)C(=O)O	0	HMDB0059786	NA	NA	NA	NA	NA	FALSE	6	TRUE	2	Organic compounds	Organic Polymers	Polypeptides	Polypeptides	Polypeptides
4424653	Tyrosylprolylphenylalanylvalyl-alpha-glutamylprolylisoleucine	C44H61N7O11	863.442906	864.4462607	1	ADBHAJDGVKLXHK-UHFFFAOYSA-N	InChI=1S/C44H61N7O11/c1-5-26(4)37(44(61)62)49-40(57)34-14-10-22-51(34)43(60)31(19-20-35(53)54)46-41(58)36(25(2)3)48-38(55)32(24-27-11-7-6-8-12-27)47-39(56)33-13-9-21-50(33)42(59)30(45)23-28-15-17-29(52)18-16-28/h6-8,11-12,15-18,25-26,30-34,36-37,52H,5,9-10,13-14,19-24,45H2,1-4H3,(H,46,58)(H,47,56)(H,48,55)(H,49,57)(H,53,54)(H,61,62)	CCC(C)C(C(=O)O)NC(=O)C1CCCN1C(=O)C(CCC(=O)O)NC(=O)C(C(C)C)NC(=O)C(CC2=CC=CC=C2)NC(=O)C3CCCN3C(=O)C(CC4=CC=C(C=C4)O)N	0	HMDB0059787	NA	NA	172843	NA	NA	FALSE	5	TRUE	3	Organic compounds	Organic Polymers	Polypeptides	Polypeptides	Polypeptides
128444	Hemorphin 4	C29H35N5O7	565.253649	566.2570033	1	WEGGKZQIJMQCGR-RECQUVTISA-N	InChI=1S/C29H35N5O7/c1-16(35)25(29(40)41)33-26(37)23(14-18-15-31-22-6-3-2-5-20(18)22)32-27(38)24-7-4-12-34(24)28(39)21(30)13-17-8-10-19(36)11-9-17/h2-3,5-6,8-11,15-16,21,23-25,31,35-36H,4,7,12-14,30H2,1H3,(H,32,38)(H,33,37)(H,40,41)/t16-,21+,23+,24+,25+/m1/s1	C[C@H]([C@@H](C(=O)O)NC(=O)[C@H](CC1=CNC2=CC=CC=C21)NC(=O)[C@@H]3CCCN3C(=O)[C@H](CC4=CC=C(C=C4)O)N)O	0	HMDB0059788	NA	NA	177600	NA	NA	FALSE	3	TRUE	3	Organic compounds	Organic Polymers	Polypeptides	Polypeptides	Polypeptides
90470048	H-Val-Val-Tyr-Pro-Trp-Thr-Gln-OH	C44H60N8O12	892.433069	893.4364242	1	CNYWVXYFCKFXLL-NMUVPRMFSA-N	InChI=1S/C44H60N8O12/c1-22(2)35(45)40(59)50-36(23(3)4)41(60)49-32(19-25-12-14-27(54)15-13-25)43(62)52-18-8-11-33(52)39(58)48-31(20-26-21-46-29-10-7-6-9-28(26)29)38(57)51-37(24(5)53)42(61)47-30(44(63)64)16-17-34(55)56/h6-7,9-10,12-15,21-24,30-33,35-37,46,53-54H,8,11,16-20,45H2,1-5H3,(H,47,61)(H,48,58)(H,49,60)(H,50,59)(H,51,57)(H,55,56)(H,63,64)/t24-,30+,31+,32+,33+,35+,36+,37+/m1/s1	C[C@H]([C@@H](C(=O)N[C@@H](CCC(=O)O)C(=O)O)NC(=O)[C@H](CC1=CNC2=CC=CC=C21)NC(=O)[C@@H]3CCCN3C(=O)[C@H](CC4=CC=C(C=C4)O)NC(=O)[C@H](C(C)C)NC(=O)[C@H](C(C)C)N)O	0	HMDB0059789	NA	NA	180556	NA	NA	FALSE	6	TRUE	4	Organic compounds	Organic Polymers	Polypeptides	Polypeptides	Polypeptides
3081832	Spinorphin	C45H64N8O10	876.47454	877.4778951	1	BXIFNVGZIMFBQB-DYDSHOKNSA-N	InChI=1S/C45H64N8O10/c1-23(2)19-31(46)39(56)50-37(25(5)6)43(60)51-36(24(3)4)42(59)49-34(20-27-14-16-29(55)17-15-27)44(61)53-18-10-13-35(53)41(58)48-33(40(57)52-38(26(7)54)45(62)63)21-28-22-47-32-12-9-8-11-30(28)32/h8-9,11-12,14-17,22-26,31,33-38,47,54-55H,10,13,18-21,46H2,1-7H3,(H,48,58)(H,49,59)(H,50,56)(H,51,60)(H,52,57)(H,62,63)/t26-,31+,33+,34+,35+,36+,37+,38+/m1/s1	C[C@H]([C@@H](C(=O)O)NC(=O)[C@H](CC1=CNC2=CC=CC=C21)NC(=O)[C@@H]3CCCN3C(=O)[C@H](CC4=CC=C(C=C4)O)NC(=O)[C@H](C(C)C)NC(=O)[C@H](C(C)C)NC(=O)[C@H](CC(C)C)N)O	0	HMDB0059790	NA	NA	172845	NA	NA	FALSE	6	TRUE	3	Organic compounds	Organic Polymers	Polypeptides	Polypeptides	Polypeptides
25195667	Opiorphin	C29H48N12O8	692.371807	693.3751614	1	TWWFCOBVAKAKIT-SXYSDOLCSA-N	InChI=1S/C29H48N12O8/c30-17(10-11-22(31)43)23(44)38-18(8-4-12-36-28(32)33)24(45)40-20(14-16-6-2-1-3-7-16)25(46)41-21(15-42)26(47)39-19(27(48)49)9-5-13-37-29(34)35/h1-3,6-7,17-21,42H,4-5,8-15,30H2,(H2,31,43)(H,38,44)(H,39,47)(H,40,45)(H,41,46)(H,48,49)(H4,32,33,36)(H4,34,35,37)/t17-,18-,19-,20-,21-/m0/s1	C1=CC=C(C=C1)C[C@@H](C(=O)N[C@@H](CO)C(=O)N[C@@H](CCCN=C(N)N)C(=O)O)NC(=O)[C@H](CCCN=C(N)N)NC(=O)[C@H](CCC(=O)N)N	0	HMDB0059792	NA	NA	177467	NA	NA	FALSE	10	TRUE	2	Organic compounds	Organic Polymers	Polypeptides	Polypeptides	Polypeptides
21125908	N-(Ammonioacetyl)tyrosyltyrosylprolylthreonine	C29H37N5O9	599.259128	600.2624826	1	SBTRTGWXCQVLKM-UHFFFAOYSA-N	InChI=1S/C29H37N5O9/c1-16(35)25(29(42)43)33-27(40)23-3-2-12-34(23)28(41)22(14-18-6-10-20(37)11-7-18)32-26(39)21(31-24(38)15-30)13-17-4-8-19(36)9-5-17/h4-11,16,21-23,25,35-37H,2-3,12-15,30H2,1H3,(H,31,38)(H,32,39)(H,33,40)(H,42,43)	CC(C(C(=O)O)NC(=O)C1CCCN1C(=O)C(CC2=CC=C(C=C2)O)NC(=O)C(CC3=CC=C(C=C3)O)NC(=O)CN)O	0	HMDB0059793	NA	NA	177841	NA	NA	FALSE	4	TRUE	4	Organic compounds	Organic Polymers	Polypeptides	Polypeptides	Polypeptides
131769782	Gluten exorphin B4	C24H27N5O9	529.180877	530.1842323	1	WHGKXKRERBUEES-ICSRJNTNSA-N	InChI=1S/C24H27N5O9/c25-18(9-14-5-7-16(30)8-6-14)24(35)38-28-12-21(31)36-27-13-22(32)37-29-20(23(33)34)10-15-11-26-19-4-2-1-3-17(15)19/h1-8,11,18,20,26-30H,9-10,12-13,25H2,(H,33,34)/t18-,20-/m0/s1	C1=CC=C2C(=C1)C(=CN2)C[C@@H](C(=O)O)NOC(=O)CNOC(=O)CNOC(=O)[C@H](CC3=CC=C(C=C3)O)N	0	HMDB0059794	NA	NA	192208	NA	NA	TRUE	4	TRUE	2	Organic compounds	Organic acids and derivatives	Carboxylic acids and derivatives	Amino acids, peptides, and analogues	Tyrosine and derivatives
131769783	2-[[(2S)-2-[[2-[[2-[[(2S)-2-amino-3-(4-hydroxyphenyl)propanoyl]oxyamino]acetyl]oxyamino]acetyl]oxyamino]-3-(1H-indol-3-yl)propanoyl]oxyamino]-4-methylpentanoic acid	C30H38N6O11	658.259856	659.2632109	1	LMGQSWZKLPSOLV-HSPGVUBUSA-N	InChI=1S/C30H38N6O11/c1-17(2)11-24(28(40)41)35-47-30(43)25(13-19-14-32-23-6-4-3-5-21(19)23)36-45-27(39)16-33-44-26(38)15-34-46-29(42)22(31)12-18-7-9-20(37)10-8-18/h3-10,14,17,22,24-25,32-37H,11-13,15-16,31H2,1-2H3,(H,40,41)/t22-,24?,25-/m0/s1	CC(C)CC(C(=O)O)NOC(=O)[C@H](CC1=CNC2=CC=CC=C21)NOC(=O)CNOC(=O)CNOC(=O)[C@H](CC3=CC=C(C=C3)O)N	0	HMDB0059795	NA	NA	NA	NA	NA	TRUE	5	TRUE	2	Organic compounds	Organic acids and derivatives	Carboxylic acids and derivatives	Amino acids, peptides, and analogues	Tyrosine and derivatives
131769784	[[(2S)-1-[(1,1-dihydroxy-4-methylpentan-2-yl)amino]oxy-3-hydroxy-1-oxopropan-2-yl]amino] (2S,3S)-2-[[[1-[2-amino-1-hydroxy-3-(4-hydroxycyclohexyl)propoxy]pyrrolidin-2-yl]-hydroxymethoxy]amino]-3-methylpentanoate	C29H57N5O12	667.400372	668.4037271	1	NTRLIGNZTBVESB-YWOONSNISA-N	InChI=1S/C29H57N5O12/c1-5-17(4)24(29(42)45-32-22(15-35)27(40)43-31-21(25(37)38)13-16(2)3)33-44-28(41)23-7-6-12-34(23)46-26(39)20(30)14-18-8-10-19(36)11-9-18/h16-26,28,31-33,35-39,41H,5-15,30H2,1-4H3/t17-,18?,19?,20?,21?,22-,23?,24-,26?,28?/m0/s1	CC[C@H](C)[C@@H](C(=O)ON[C@@H](CO)C(=O)ONC(CC(C)C)C(O)O)NOC(C1CCCN1OC(C(CC2CCC(CC2)O)N)O)O	0	HMDB0059796	NA	NA	NA	NA	NA	TRUE	4	TRUE	6	Organic compounds	Organic acids and derivatives	Carboxylic acids and derivatives	Amino acids, peptides, and analogues	Isoleucine and derivatives
69061	Phenanthren-2-ol	C14H10O	194.073165	195.0765198	1	YPWLZGITFNGGKW-UHFFFAOYSA-N	InChI=1S/C14H10O/c15-12-7-8-14-11(9-12)6-5-10-3-1-2-4-13(10)14/h1-9,15H	C1=CC=C2C(=C1)C=CC3=C2C=CC(=C3)O	0	HMDB0059798	NA	NA	19760	NA	NA	FALSE	0	TRUE	1	Organic compounds	Benzenoids	Phenanthrenes and derivatives	Phenanthrols	Phenanthrols
95724	3-Phenanthrol	C14H10O	194.073165	195.0765198	1	NGPOABOEXMDQBT-UHFFFAOYSA-N	InChI=1S/C14H10O/c15-12-8-7-11-6-5-10-3-1-2-4-13(10)14(11)9-12/h1-9,15H	C1=CC=C2C(=C1)C=CC3=C2C=C(C=C3)O	0	HMDB0059799	NA	NA	20184	NA	NA	FALSE	0	TRUE	1	Organic compounds	Benzenoids	Phenanthrenes and derivatives	Phenanthrols	Phenanthrols
82105	4-Hydroxyphenanthrene	C14H10O	194.073165	195.0765198	1	SIMYIUXARJLHEA-UHFFFAOYSA-N	InChI=1S/C14H10O/c15-13-7-3-5-11-9-8-10-4-1-2-6-12(10)14(11)13/h1-9,15H	C1=CC=C2C(=C1)C=CC3=C2C(=CC=C3)O	0	HMDB0059800	NA	NA	20469	NA	NA	FALSE	0	TRUE	1	Organic compounds	Benzenoids	Phenanthrenes and derivatives	Phenanthrols	Phenanthrols
96088	3-Hydroxyfluorene	C13H10O	182.073165	183.0765198	1	PVUBSZGNXLNTLX-UHFFFAOYSA-N	InChI=1S/C13H10O/c14-11-6-5-10-7-9-3-1-2-4-12(9)13(10)8-11/h1-6,8,14H,7H2	C1C2=C(C=C(C=C2)O)C3=CC=CC=C31	0	HMDB0059802	NA	NA	89645	NA	NA	FALSE	0	TRUE	1	Organic compounds	Benzenoids	Fluorenes	Fluorenes	Fluorenes
16054	5-Hydroxyindole	C8H7NO	133.052764	134.0561187	1	LMIQERWZRIFWNZ-UHFFFAOYSA-N	InChI=1S/C8H7NO/c10-7-1-2-8-6(5-7)3-4-9-8/h1-5,9-10H	C1=CC2=C(C=CN2)C=C1O	0	HMDB0059805	NA	NA	89649	CPD-16174	NA	FALSE	0	TRUE	1	Organic compounds	Organoheterocyclic compounds	Indoles and derivatives	Indoles	Indoles
119239	Phenylglucuronide	C12H14O7	270.073953	271.0773076	1	WVHAUDNUGBNUDZ-SDQGTYQYSA-N	InChI=1S/C12H14O7/c13-7-8(14)10(11(16)17)19-12(9(7)15)18-6-4-2-1-3-5-6/h1-5,7-10,12-15H,(H,16,17)/t7-,8-,9+,10-,12?/m0/s1	C1=CC=C(C=C1)OC2[C@@H]([C@H]([C@@H]([C@H](O2)C(=O)O)O)O)O	0	HMDB0059806	NA	NA	177778	NA	NA	FALSE	0	TRUE	4	Organic compounds	Organic oxygen compounds	Organooxygen compounds	Carbohydrates and carbohydrate conjugates	O-glucuronides
54454045	Acetyl citrate	C8H10O8	234.037567	235.0409221	1	WWXUGNUFCNYMFK-UHFFFAOYSA-N	InChI=1S/C8H10O8/c1-4(9)16-6(12)3-8(15,7(13)14)2-5(10)11/h15H,2-3H2,1H3,(H,10,11)(H,13,14)	CC(=O)OC(=O)CC(CC(=O)O)(C(=O)O)O	0	HMDB0059808	NA	NA	89658	NA	NA	FALSE	0	TRUE	3	Organic compounds	Organic acids and derivatives	Carboxylic acids and derivatives	Tetracarboxylic acids and derivatives	Tetracarboxylic acids and derivatives
66886955	4-Hydroxy-benzenepropanedioate	C9H8O5	196.037173	197.0405282	1	LEOVWDSHDAVANJ-UHFFFAOYSA-N	InChI=1S/C9H8O5/c10-6-1-3-7(4-2-6)14-9(13)5-8(11)12/h1-4,10H,5H2,(H,11,12)	C1=CC(=CC=C1O)OC(=O)CC(=O)O	0	HMDB0059809	NA	NA	89654	NA	NA	FALSE	0	TRUE	2	Organic compounds	Benzenoids	Phenol esters	Phenol esters	Phenol esters
8391	2-Nitro-4-cresol	C7H7NO3	153.042593	154.0459479	1	SYDNSSSQVSOXTN-UHFFFAOYSA-N	InChI=1S/C7H7NO3/c1-5-2-3-7(9)6(4-5)8(10)11/h2-4,9H,1H3	CC1=CC(=C(C=C1)O)[N+](=O)[O-]	0	HMDB0059811	NA	NA	NA	NA	DB04110	FALSE	0	TRUE	1	Organic compounds	Benzenoids	Phenols	Nitrophenols	Nitrophenols
13162	8-Pentadecanone	C15H30O	226.229666	227.2330204	1	PQYGSSYFJIJDFK-UHFFFAOYSA-N	InChI=1S/C15H30O/c1-3-5-7-9-11-13-15(16)14-12-10-8-6-4-2/h3-14H2,1-2H3	CCCCCCCC(=O)CCCCCCC	0	HMDB0059813	NA	NA	NA	NA	NA	FALSE	0	FALSE	0	Organic compounds	Organic oxygen compounds	Organooxygen compounds	Carbonyl compounds	Ketones
107321	Diethyl methylsuccinate	C9H16O4	188.104859	189.1082138	1	XHLXMRJWRKQMCP-UHFFFAOYSA-N	InChI=1S/C9H16O4/c1-4-12-8(10)6-7(3)9(11)13-5-2/h7H,4-6H2,1-3H3	CCOC(=O)CC(C)C(=O)OCC	0	HMDB0059814	NA	NA	173899	NA	NA	FALSE	0	FALSE	0	Organic compounds	Lipids and lipid-like molecules	Fatty Acyls	Fatty acid esters	Fatty acid esters
305551	Ethyl 5-oxooxolane-2-carboxylate	C7H10O4	158.057909	159.0612636	1	MJQGWRVDIFBMNW-UHFFFAOYSA-N	InChI=1S/C7H10O4/c1-2-10-7(9)5-3-4-6(8)11-5/h5H,2-4H2,1H3	CCOC(=O)C1CCC(=O)O1	0	HMDB0059815	NA	NA	173667	NA	NA	FALSE	0	FALSE	0	Organic compounds	Organoheterocyclic compounds	Lactones	Gamma butyrolactones	Gamma butyrolactones
5365910	Methyl geranate	C11H18O2	182.13068	183.1340347	1	ACOBBFVLNKYODD-CSKARUKUSA-N	InChI=1S/C11H18O2/c1-9(2)6-5-7-10(3)8-11(12)13-4/h6,8H,5,7H2,1-4H3	CC(=CCC/C(=C/C(=O)OC)/C)C	0	HMDB0059816	NA	NA	166666	CPD-19248	NA	FALSE	0	FALSE	0	Organic compounds	Lipids and lipid-like molecules	Prenol lipids	Monoterpenoids	Acyclic monoterpenoids
41285	2(3H)-Furanone, 5-butyldihydro-4-methyl-, cis-	C9H16O2	156.11503	157.1183846	1	WNVCMFHPRIBNCW-HTQZYQBOSA-N	InChI=1S/C9H16O2/c1-3-4-5-8-7(2)6-9(10)11-8/h7-8H,3-6H2,1-2H3/t7-,8-/m1/s1	CCCC[C@@H]1[C@@H](CC(=O)O1)C	0	HMDB0059817	NA	NA	171765	NA	NA	FALSE	0	FALSE	0	Organic compounds	Organoheterocyclic compounds	Lactones	Gamma butyrolactones	Gamma butyrolactones
6428487	alpha-Alaskene	C15H24	204.187801	205.1911556	1	HMKLOOMRRZKSNM-CFMCSPIPSA-N	InChI=1S/C15H24/c1-11(2)14-6-5-13(4)15(14)9-7-12(3)8-10-15/h7,13H,5-6,8-10H2,1-4H3/t13-,15?/m0/s1	C[C@H]1CCC(=C(C)C)C12CCC(=CC2)C	0	HMDB0059818	NA	NA	NA	NA	NA	FALSE	0	FALSE	0	Organic compounds	Hydrocarbons	Unsaturated hydrocarbons	Branched unsaturated hydrocarbons	Branched unsaturated hydrocarbons
25068	Isopropyl dodecanoate	C15H30O2	242.22458	243.227935	1	UJPPXNXOEVDSRW-UHFFFAOYSA-N	InChI=1S/C15H30O2/c1-4-5-6-7-8-9-10-11-12-13-15(16)17-14(2)3/h14H,4-13H2,1-3H3	CCCCCCCCCCCC(=O)OC(C)C	0	HMDB0059820	NA	LMFA07010674	89676	NA	NA	FALSE	0	FALSE	0	Organic compounds	Lipids and lipid-like molecules	Fatty Acyls	Fatty acid esters	Fatty acid esters
14092	Benzene, 1-methyl-3-propyl-	C10H14	134.10955	135.1129053	1	QUEBYVKXYIKVSO-UHFFFAOYSA-N	InChI=1S/C10H14/c1-3-5-10-7-4-6-9(2)8-10/h4,6-8H,3,5H2,1-2H3	CCCC1=CC=CC(=C1)C	0	HMDB0059821	NA	NA	NA	NA	NA	FALSE	0	FALSE	0	Organic compounds	Benzenoids	Benzene and substituted derivatives	Phenylpropanes	Phenylpropanes
234290	Ethyl 5-methylhexanoate	C9H18O2	158.13068	159.1340347	1	VUOGVGBBHBPFGM-UHFFFAOYSA-N	InChI=1S/C9H18O2/c1-4-11-9(10)7-5-6-8(2)3/h8H,4-7H2,1-3H3	CCOC(=O)CCCC(C)C	0	HMDB0059822	NA	NA	179874	NA	NA	FALSE	0	FALSE	0	Organic compounds	Lipids and lipid-like molecules	Fatty Acyls	Fatty acid esters	Fatty acid esters
10263	1,2,3,4-Tetramethylbenzene	C10H14	134.10955	135.1129053	1	UOHMMEJUHBCKEE-UHFFFAOYSA-N	InChI=1S/C10H14/c1-7-5-6-8(2)10(4)9(7)3/h5-6H,1-4H3	CC1=C(C(=C(C=C1)C)C)C	0	HMDB0059823	NA	NA	38997	NA	NA	FALSE	0	FALSE	0	Organic compounds	Benzenoids	Benzene and substituted derivatives	Benzene and substituted derivatives	Benzene and substituted derivatives
70135	4-Hydroxy-3-methylacetophenone	C9H10O2	150.06808	151.0714344	1	LXBHHIZIQVZGFN-UHFFFAOYSA-N	InChI=1S/C9H10O2/c1-6-5-8(7(2)10)3-4-9(6)11/h3-5,11H,1-2H3	CC1=C(C=CC(=C1)C(=O)C)O	0	HMDB0059824	NA	NA	166495	NA	NA	FALSE	0	TRUE	1	Organic compounds	Organic oxygen compounds	Organooxygen compounds	Carbonyl compounds	Alkyl-phenylketones
86851	Isopentyl lactate	C8H16O3	160.109944	161.1132992	1	CRORGGSWAKIXSA-UHFFFAOYSA-N	InChI=1S/C8H16O3/c1-6(2)4-5-11-8(10)7(3)9/h6-7,9H,4-5H2,1-3H3	CC(C)CCOC(=O)C(C)O	0	HMDB0059825	NA	NA	87534	NA	NA	FALSE	0	TRUE	1	Organic compounds	Organic acids and derivatives	Carboxylic acids and derivatives	Carboxylic acid derivatives	Carboxylic acid esters
68057	alpha-Ionene	C13H18	174.140851	175.1442054	1	LTMQZVLXCLQPCT-UHFFFAOYSA-N	InChI=1S/C13H18/c1-10-6-7-12-11(9-10)5-4-8-13(12,2)3/h6-7,9H,4-5,8H2,1-3H3	CC1=CC2=C(C=C1)C(CCC2)(C)C	0	HMDB0059826	NA	NA	87604	NA	NA	FALSE	0	FALSE	0	Organic compounds	Benzenoids	Tetralins	Tetralins	Tetralins
38621	1,3,4-Trimethyl-3-cyclohexen-1-carboxaldehyde	C10H16O	152.120115	153.12347	1	HPPUQZZCHCEJEW-UHFFFAOYSA-N	InChI=1S/C10H16O/c1-8-4-5-10(3,7-11)6-9(8)2/h7H,4-6H2,1-3H3	CC1=C(CC(CC1)(C)C=O)C	0	HMDB0059827	NA	NA	171938	NA	NA	FALSE	0	FALSE	0	Organic compounds	Hydrocarbon derivatives	NA	Hydrocarbon derivatives	Hydrocarbon derivatives
5367759	3-Nonen-5-one	C9H16O	140.120115	141.12347	1	FRMKAKWKXLDSSR-FNORWQNLSA-N	InChI=1S/C9H16O/c1-3-5-7-9(10)8-6-4-2/h5,7H,3-4,6,8H2,1-2H3	CCCCC(=O)/C=C/CC	0	HMDB0059828	NA	NA	195698	NA	NA	FALSE	0	FALSE	0	Organic compounds	Organic oxygen compounds	Organooxygen compounds	Acryloyl compounds	Acryloyl compounds
588771	Isolongifolene, 4,5,9,10-dehydro-	C15H20	200.156501	201.1598555	1	MOLSSUUBCUMURN-UHFFFAOYSA-N	InChI=1S/C15H20/c1-13(2)8-5-6-12-14(3,4)11-7-9-15(12,13)10-11/h5-9,11H,10H2,1-4H3	CC1(C=CC=C2C13CC(C2(C)C)C=C3)C	0	HMDB0059829	NA	NA	89675	NA	NA	FALSE	0	FALSE	0	Organic compounds	Hydrocarbons	Polycyclic hydrocarbons	Polycyclic hydrocarbons	Polycyclic hydrocarbons
69351	Propyl octanoate	C11H22O2	186.16198	187.1653348	1	IDHBLVYDNJDWNO-UHFFFAOYSA-N	InChI=1S/C11H22O2/c1-3-5-6-7-8-9-11(12)13-10-4-2/h3-10H2,1-2H3	CCCCCCCC(=O)OCCC	0	HMDB0059831	NA	NA	87374	NA	NA	FALSE	0	FALSE	0	Organic compounds	Lipids and lipid-like molecules	Fatty Acyls	Fatty acid esters	Fatty acid esters
13629	1,2-Dimethyl-4-ethylbenzene	C10H14	134.10955	135.1129053	1	SBUYFICWQNHBCM-UHFFFAOYSA-N	InChI=1S/C10H14/c1-4-10-6-5-8(2)9(3)7-10/h5-7H,4H2,1-3H3	CCC1=CC(=C(C=C1)C)C	0	HMDB0059832	NA	NA	89727	NA	NA	FALSE	0	FALSE	0	Organic compounds	Benzenoids	Benzene and substituted derivatives	Xylenes	o-Xylenes
119908	Ethyl tridecanoate	C15H30O2	242.22458	243.227935	1	QJYYMNOTJXIOBP-UHFFFAOYSA-N	InChI=1S/C15H30O2/c1-3-5-6-7-8-9-10-11-12-13-14-15(16)17-4-2/h3-14H2,1-2H3	CCCCCCCCCCCCC(=O)OCC	0	HMDB0059833	NA	NA	172102	NA	NA	FALSE	0	FALSE	0	Organic compounds	Lipids and lipid-like molecules	Fatty Acyls	Fatty acid esters	Fatty acid esters
10864	Pentylbenzene	C11H16	148.1252	149.1285554	1	PWATWSYOIIXYMA-UHFFFAOYSA-N	InChI=1S/C11H16/c1-2-3-5-8-11-9-6-4-7-10-11/h4,6-7,9-10H,2-3,5,8H2,1H3	CCCCCC1=CC=CC=C1	0	HMDB0059834	NA	NA	176693	NA	NA	FALSE	0	FALSE	0	Organic compounds	Benzenoids	Benzene and substituted derivatives	Benzene and substituted derivatives	Benzene and substituted derivatives
31289	Nonanal	C9H18O	142.135765	143.13912	1	GYHFUZHODSMOHU-UHFFFAOYSA-N	InChI=1S/C9H18O/c1-2-3-4-5-6-7-8-9-10/h9H,2-8H2,1H3	CCCCCCCCC=O	0	HMDB0059835	NA	LMFA06000040	84268	CPD-8491	NA	FALSE	0	FALSE	0	Organic compounds	Organic oxygen compounds	Organooxygen compounds	Carbonyl compounds	Medium-chain aldehydes
21603104	Cabreuva oxide D	C15H24O	220.182715	221.1860702	1	NIGRJVWIKNICMW-NFAWXSAZSA-N	InChI=1S/C15H24O/c1-6-15(5)10-12-9-11(2)7-8-13(12)14(3,4)16-15/h6,9,12-13H,1,7-8,10H2,2-5H3/t12-,13-,15+/m1/s1	CC1=C[C@@H]2C[C@](OC([C@@H]2CC1)(C)C)(C)C=C	0	HMDB0059836	NA	NA	195973	NA	NA	FALSE	0	FALSE	0	Organic compounds	Organoheterocyclic compounds	Oxocins	Oxocins	Oxocins
10326	Indan	C9H10	118.07825	119.0816052	1	PQNFLJBBNBOBRQ-UHFFFAOYSA-N	InChI=1S/C9H10/c1-2-5-9-7-3-6-8(9)4-1/h1-2,4-5H,3,6-7H2	C1CC2=CC=CC=C2C1	0	HMDB0059837	NA	NA	37911	NA	NA	FALSE	0	FALSE	0	Organic compounds	Benzenoids	Indanes	Indanes	Indanes
5358363	Ethyl (E)-2-heptenoate	C9H16O2	156.11503	157.1183846	1	CYLQPOIZDBIXFP-BQYQJAHWSA-N	InChI=1S/C9H16O2/c1-3-5-6-7-8-9(10)11-4-2/h7-8H,3-6H2,1-2H3	CCCC/C=C/C(=O)OCC	0	HMDB0059840	NA	NA	171781	NA	NA	FALSE	0	FALSE	0	Organic compounds	Lipids and lipid-like molecules	Fatty Acyls	Fatty acid esters	Fatty acid esters
11770062	Cubenol	C15H26O	222.198365	223.2017203	1	COGPRPSWSKLKTF-CBBWQLFWSA-N	InChI=1S/C15H26O/c1-10(2)13-6-5-12(4)15(16)8-7-11(3)9-14(13)15/h9-10,12-14,16H,5-8H2,1-4H3/t12-,13+,14+,15-/m1/s1	C[C@@H]1CC[C@H]([C@H]2[C@]1(CCC(=C2)C)O)C(C)C	0	HMDB0059841	NA	NA	156224	NA	NA	FALSE	0	TRUE	1	Organic compounds	Lipids and lipid-like molecules	Prenol lipids	Sesquiterpenoids	Sesquiterpenoids
520125	Ethyl 2-hydroxy-3-methylbutanoate	C7H14O3	146.094294	147.0976491	1	IZRVEUZYBVGCFC-UHFFFAOYSA-N	InChI=1S/C7H14O3/c1-4-10-7(9)6(8)5(2)3/h5-6,8H,4H2,1-3H3	CCOC(=O)C(C(C)C)O	0	HMDB0059842	NA	NA	141045	NA	NA	FALSE	0	TRUE	1	Organic compounds	Lipids and lipid-like molecules	Fatty Acyls	Fatty acid esters	Fatty acid esters
637915	Methyl 1-propenyl sulfide	C4H8S	88.034671	90.03046729	2	YJOGCMRDEUBRJD-ONEGZZNKSA-N	InChI=1S/C4H8S/c1-3-4-5-2/h3-4H,1-2H3	C/C=C/SC	0	HMDB0059843	NA	NA	89721	NA	NA	FALSE	0	FALSE	0	Organic compounds	Organosulfur compounds	Thioethers	Thioenol ethers	Thioenol ethers
7766	Diethyl Carbonate	C5H10O3	118.062994	119.066349	1	OIFBSDVPJOWBCH-UHFFFAOYSA-N	InChI=1S/C5H10O3/c1-3-7-5(6)8-4-2/h3-4H2,1-2H3	CCOC(=O)OCC	0	HMDB0059844	NA	NA	173463	NA	NA	FALSE	0	FALSE	0	Organic compounds	Organic acids and derivatives	Organic carbonic acids and derivatives	Carbonic acid diesters	Carbonic acid diesters
13642	4'-Ethylacetophenone	C10H12O	148.088815	149.0921698	1	NODGRWCMFMEGJH-UHFFFAOYSA-N	InChI=1S/C10H12O/c1-3-9-4-6-10(7-5-9)8(2)11/h4-7H,3H2,1-2H3	CCC1=CC=C(C=C1)C(=O)C	0	HMDB0059845	NA	NA	195891	NA	NA	FALSE	0	FALSE	0	Organic compounds	Organic oxygen compounds	Organooxygen compounds	Carbonyl compounds	Alkyl-phenylketones
69188	Ethyl Nicotinate	C8H9NO2	151.063328	152.0666834	1	XBLVHTDFJBKJLG-UHFFFAOYSA-N	InChI=1S/C8H9NO2/c1-2-11-8(10)7-4-3-5-9-6-7/h3-6H,2H2,1H3	CCOC(=O)C1=CN=CC=C1	0	HMDB0059846	NA	NA	192166	NA	NA	FALSE	0	FALSE	0	Organic compounds	Organoheterocyclic compounds	Pyridines and derivatives	Pyridinecarboxylic acids and derivatives	Pyridine-3-carboxylic acids
20263	2-Methylbenzofuran	C9H8O	132.057515	133.0608697	1	GBGPVUAOTCNZPT-UHFFFAOYSA-N	InChI=1S/C9H8O/c1-7-6-8-4-2-3-5-9(8)10-7/h2-6H,1H3	CC1=CC2=CC=CC=C2O1	0	HMDB0059847	NA	NA	89722	NA	NA	FALSE	0	FALSE	0	Organic compounds	Organoheterocyclic compounds	Benzofurans	Benzofurans	Benzofurans
575843	Ethyl 3-hydroxydodecanoate	C14H28O3	244.203845	245.2071996	1	CQLRIUYMQWJYSR-UHFFFAOYSA-N	InChI=1S/C14H28O3/c1-3-5-6-7-8-9-10-11-13(15)12-14(16)17-4-2/h13,15H,3-12H2,1-2H3	CCCCCCCCCC(CC(=O)OCC)O	0	HMDB0059850	NA	NA	171863	NA	NA	FALSE	0	TRUE	1	Organic compounds	Lipids and lipid-like molecules	Fatty Acyls	Fatty alcohols	Fatty alcohols
77844	3,5-Dimethoxytoluene	C9H12O2	152.08373	153.0870845	1	RIZBLVRXRWHLFA-UHFFFAOYSA-N	InChI=1S/C9H12O2/c1-7-4-8(10-2)6-9(5-7)11-3/h4-6H,1-3H3	CC1=CC(=CC(=C1)OC)OC	0	HMDB0059853	NA	NA	141217	CPD-9502	NA	FALSE	0	FALSE	0	Organic compounds	Benzenoids	Benzene and substituted derivatives	Methoxybenzenes	Dimethoxybenzenes
11326	1,7-Dimethylnaphthalene	C12H12	156.0939	157.0972552	1	SPUWFVKLHHEKGV-UHFFFAOYSA-N	InChI=1S/C12H12/c1-9-6-7-11-5-3-4-10(2)12(11)8-9/h3-8H,1-2H3	CC1=CC2=C(C=CC=C2C=C1)C	0	HMDB0059854	NA	NA	48612	NA	NA	FALSE	0	FALSE	0	Organic compounds	Benzenoids	Naphthalenes	Naphthalenes	Naphthalenes
255670	Ethyl 1H-pyrrole-2-carboxylate	C7H9NO2	139.063328	140.0666834	1	PAEYAKGINDQUCT-UHFFFAOYSA-N	InChI=1S/C7H9NO2/c1-2-10-7(9)6-4-3-5-8-6/h3-5,8H,2H2,1H3	CCOC(=O)C1=CC=CN1	0	HMDB0059856	NA	NA	166576	NA	NA	FALSE	0	FALSE	0	Organic compounds	Organoheterocyclic compounds	Pyrroles	Pyrrole carboxylic acids and derivatives	Pyrrole carboxylic acids and derivatives
14475467	beta-Vetivenene	C15H22	202.172151	203.1755055	1	QSUQBXKPPUWLTH-DOMZBBRYSA-N	InChI=1S/C15H22/c1-11(2)13-8-9-14-7-5-6-12(3)15(14,4)10-13/h5,7,9,12H,6,8,10H2,1-4H3/t12-,15+/m1/s1	C[C@@H]1CC=CC2=CCC(=C(C)C)C[C@@]12C	0	HMDB0059857	NA	NA	NA	NA	NA	FALSE	0	FALSE	0	Organic compounds	Lipids and lipid-like molecules	Prenol lipids	Sesquiterpenoids	Eremophilane, 8,9-secoeremophilane and furoeremophilane sesquiterpenoids
529621	beta-Calacorene	C15H20	200.156501	201.1598555	1	KFYISTOZYAKAPV-UHFFFAOYSA-N	InChI=1S/C15H20/c1-10(2)13-8-6-12(4)14-7-5-11(3)9-15(13)14/h5,7,9-10,13H,4,6,8H2,1-3H3	CC1=CC2=C(C=C1)C(=C)CCC2C(C)C	0	HMDB0059858	NA	NA	230232	NA	NA	FALSE	0	FALSE	0	Organic compounds	Lipids and lipid-like molecules	Prenol lipids	Sesquiterpenoids	Sesquiterpenoids
549664	3-Ethyl-4-methylpentan-1-ol	C8H18O	130.135765	131.13912	1	RWIFVESHBHTZEM-UHFFFAOYSA-N	InChI=1S/C8H18O/c1-4-8(5-6-9)7(2)3/h7-9H,4-6H2,1-3H3	CCC(CCO)C(C)C	0	HMDB0059859	NA	NA	NA	NA	NA	FALSE	0	TRUE	1	Organic compounds	Organic oxygen compounds	Organooxygen compounds	Alcohols and polyols	Alcohols and polyols
102855	Hexanoic acid, 2-methylbutyl ester	C11H22O2	186.16198	187.1653348	1	ZWMQVDONBUJJLL-UHFFFAOYSA-N	InChI=1S/C11H22O2/c1-4-6-7-8-11(12)13-9-10(3)5-2/h10H,4-9H2,1-3H3	CCCCCC(=O)OCC(C)CC	0	HMDB0059860	NA	LMFA07010571	156542	NA	NA	FALSE	0	FALSE	0	Organic compounds	Lipids and lipid-like molecules	Fatty Acyls	Fatty acid esters	Fatty acid esters
25612	9-Decen-1-ol	C10H20O	156.151415	157.1547701	1	QGFSQVPRCWJZQK-UHFFFAOYSA-N	InChI=1S/C10H20O/c1-2-3-4-5-6-7-8-9-10-11/h2,11H,1,3-10H2	C=CCCCCCCCCO	0	HMDB0059861	NA	NA	166839	NA	NA	FALSE	0	TRUE	1	Organic compounds	Lipids and lipid-like molecules	Fatty Acyls	Fatty alcohols	Fatty alcohols
11980	Ethyl 2-furoate	C7H8O3	140.047344	141.050699	1	NHXSTXWKZVAVOQ-UHFFFAOYSA-N	InChI=1S/C7H8O3/c1-2-9-7(8)6-4-3-5-10-6/h3-5H,2H2,1H3	CCOC(=O)C1=CC=CO1	0	HMDB0059862	NA	NA	169174	NA	NA	FALSE	0	FALSE	0	Organic compounds	Organoheterocyclic compounds	Furans	Furoic acid and derivatives	Furoic acid esters
131769785	1,10-Oxidocalamenene	C15H20O	216.151415	217.1547701	1	RWNMGACJGXHHHN-WFASDCNBSA-N	InChI=1S/C15H20O/c1-10-5-6-13-11(9-10)12-7-8-15(13,4)16-14(12,2)3/h5-6,9,12H,7-8H2,1-4H3/t12-,15-/m0/s1	CC1=CC2=C(C=C1)[C@@]3(CC[C@@H]2C(O3)(C)C)C	0	HMDB0059863	NA	NA	NA	NA	NA	FALSE	0	FALSE	0	Organic compounds	Benzenoids	Tetralins	Tetralins	Tetralins
121738	Isobutyl decanoate	C14H28O2	228.20893	229.212285	1	AXTPGRJJIGEOOY-UHFFFAOYSA-N	InChI=1S/C14H28O2/c1-4-5-6-7-8-9-10-11-14(15)16-12-13(2)3/h13H,4-12H2,1-3H3	CCCCCCCCCC(=O)OCC(C)C	0	HMDB0059865	NA	NA	87570	NA	NA	FALSE	0	FALSE	0	Organic compounds	Lipids and lipid-like molecules	Fatty Acyls	Fatty acid esters	Fatty acid esters
575914	Ethyl 3-hydroxytridecanoate	C15H30O3	258.219495	259.2228497	1	LOFDGMSAUOHYLH-UHFFFAOYSA-N	InChI=1S/C15H30O3/c1-3-5-6-7-8-9-10-11-12-14(16)13-15(17)18-4-2/h14,16H,3-13H2,1-2H3	CCCCCCCCCCC(CC(=O)OCC)O	0	HMDB0059866	NA	NA	87428	NA	NA	FALSE	0	TRUE	1	Organic compounds	Lipids and lipid-like molecules	Fatty Acyls	Fatty alcohols	Fatty alcohols
112030	Ethyl 2-hydroxy-4-methylvalerate	C8H16O3	160.109944	161.1132992	1	QRHOWVDPHIXNEN-UHFFFAOYSA-N	InChI=1S/C8H16O3/c1-4-11-8(10)7(9)5-6(2)3/h6-7,9H,4-5H2,1-3H3	CCOC(=O)C(CC(C)C)O	0	HMDB0059867	NA	NA	173701	NA	NA	FALSE	0	TRUE	1	Organic compounds	Lipids and lipid-like molecules	Fatty Acyls	Fatty acid esters	Fatty acid esters
79582	Isobutyl octanoate	C12H24O2	200.17763	201.1809849	1	CFQRBRGFNFRMBD-UHFFFAOYSA-N	InChI=1S/C12H24O2/c1-4-5-6-7-8-9-12(13)14-10-11(2)3/h11H,4-10H2,1-3H3	CCCCCCCC(=O)OCC(C)C	0	HMDB0059868	NA	NA	179748	NA	NA	FALSE	0	FALSE	0	Organic compounds	Lipids and lipid-like molecules	Fatty Acyls	Fatty acid esters	Fatty acid esters
7392	4-tert-Butylcyclohexanone	C10H18O	154.135765	155.13912	1	YKFKEYKJGVSEIX-UHFFFAOYSA-N	InChI=1S/C10H18O/c1-10(2,3)8-4-6-9(11)7-5-8/h8H,4-7H2,1-3H3	CC(C)(C)C1CCC(=O)CC1	0	HMDB0059869	NA	NA	188365	NA	NA	FALSE	0	FALSE	0	Organic compounds	Organic oxygen compounds	Organooxygen compounds	Carbonyl compounds	Cyclic ketones
38762	Ethyl pentadecanoate	C17H34O2	270.25588	271.2592352	1	PTEYJUIKYIKULL-UHFFFAOYSA-N	InChI=1S/C17H34O2/c1-3-5-6-7-8-9-10-11-12-13-14-15-16-17(18)19-4-2/h3-16H2,1-2H3	CCCCCCCCCCCCCCC(=O)OCC	0	HMDB0059870	NA	NA	172144	NA	NA	FALSE	0	FALSE	0	Organic compounds	Lipids and lipid-like molecules	Fatty Acyls	Fatty acid esters	Fatty acid esters
5364759	Ethyl 9-hexadecenoate	C18H34O2	282.25588	283.2592352	1	JELGPLUONQGOHF-MDZDMXLPSA-N	InChI=1S/C18H34O2/c1-3-5-6-7-8-9-10-11-12-13-14-15-16-17-18(19)20-4-2/h9-10H,3-8,11-17H2,1-2H3	CCCCCC/C=C/CCCCCCCC(=O)OCC	0	HMDB0059871	NA	LMFA07010633	NA	NA	NA	FALSE	0	FALSE	0	Organic compounds	Lipids and lipid-like molecules	Fatty Acyls	Fatty acid esters	Fatty acid esters
8183	1-Dodecene	C12H24	168.187801	169.1911556	1	CRSBERNSMYQZNG-UHFFFAOYSA-N	InChI=1S/C12H24/c1-3-5-7-9-11-12-10-8-6-4-2/h3H,1,4-12H2,2H3	CCCCCCCCCCC=C	0	HMDB0059874	NA	LMFA11000313	89713	NA	NA	FALSE	0	FALSE	0	Organic compounds	Hydrocarbons	Unsaturated hydrocarbons	Olefins	Alkenes
6432475	Carvotanacetone	C10H16O	152.120115	153.12347	1	WPGPCDVQHXOMQP-VIFPVBQESA-N	InChI=1S/C10H16O/c1-7(2)9-5-4-8(3)10(11)6-9/h4,7,9H,5-6H2,1-3H3/t9-/m0/s1	CC1=CC[C@@H](CC1=O)C(C)C	0	HMDB0059875	NA	NA	171922	NA	NA	FALSE	0	FALSE	0	Organic compounds	Lipids and lipid-like molecules	Prenol lipids	Monoterpenoids	Monocyclic monoterpenoids
58719317	Pantoic lactone	C7H12O2	128.08373	129.0870845	1	REYDLGVIKHOSMB-YFKPBYRVSA-N	InChI=1S/C7H12O2/c1-5-6(8)9-4-7(5,2)3/h5H,4H2,1-3H3/t5-/m0/s1	C[C@H]1C(=O)OCC1(C)C	0	HMDB0059876	NA	NA	NA	NA	NA	FALSE	0	FALSE	0	Organic compounds	Organoheterocyclic compounds	Lactones	Gamma butyrolactones	Gamma butyrolactones
7668	Propylbenzene	C9H12	120.0939	121.0972552	1	ODLMAHJVESYWTB-UHFFFAOYSA-N	InChI=1S/C9H12/c1-2-6-9-7-4-3-5-8-9/h3-5,7-8H,2,6H2,1H3	CCCC1=CC=CC=C1	0	HMDB0059877	NA	NA	42630	CPD-20037	NA	FALSE	0	FALSE	0	Organic compounds	Benzenoids	Benzene and substituted derivatives	Phenylpropanes	Phenylpropanes
92139	alpha-Curcumene	C15H22	202.172151	203.1755055	1	VMYXUZSZMNBRCN-UHFFFAOYSA-N	InChI=1S/C15H22/c1-12(2)6-5-7-14(4)15-10-8-13(3)9-11-15/h6,8-11,14H,5,7H2,1-4H3	CC1=CC=C(C=C1)C(C)CCC=C(C)C	0	HMDB0059878	NA	NA	62757	CPD-11391	NA	FALSE	0	FALSE	0	Organic compounds	Lipids and lipid-like molecules	Prenol lipids	Sesquiterpenoids	Sesquiterpenoids
13163	Diethyl glutarate	C9H16O4	188.104859	189.1082138	1	OUWSNHWQZPEFEX-UHFFFAOYSA-N	InChI=1S/C9H16O4/c1-3-12-8(10)6-5-7-9(11)13-4-2/h3-7H2,1-2H3	CCOC(=O)CCCC(=O)OCC	0	HMDB0059879	NA	NA	87319	NA	NA	FALSE	0	FALSE	0	Organic compounds	Lipids and lipid-like molecules	Fatty Acyls	Fatty acid esters	Fatty acid esters
69201	Ethyl 3-furoate	C7H8O3	140.047344	141.050699	1	LOFDXZJSDVCYAS-UHFFFAOYSA-N	InChI=1S/C7H8O3/c1-2-10-7(8)6-3-4-9-5-6/h3-5H,2H2,1H3	CCOC(=O)C1=COC=C1	0	HMDB0059880	NA	NA	193961	NA	NA	FALSE	0	FALSE	0	Organic compounds	Organoheterocyclic compounds	Furans	Furoic acid and derivatives	Furoic acid esters
5368785	2,6-Dimethyl-5,7-octadien-2-ol-, (5E)-	C10H18O	154.135765	155.13912	1	IJFKZRMIRAVXRK-VQHVLOKHSA-N	InChI=1S/C10H18O/c1-5-9(2)7-6-8-10(3,4)11/h5,7,11H,1,6,8H2,2-4H3	C/C(=C\CCC(C)(C)O)/C=C	0	HMDB0059881	NA	NA	NA	NA	NA	FALSE	0	TRUE	1	Organic compounds	Organic oxygen compounds	Organooxygen compounds	Alcohols and polyols	Tertiary alcohols
79044	2-Carene	C10H16	136.1252	137.1285554	1	IBVJWOMJGCHRRW-UHFFFAOYSA-N	InChI=1S/C10H16/c1-7-4-5-8-9(6-7)10(8,2)3/h6,8-9H,4-5H2,1-3H3	CC1=CC2C(C2(C)C)CC1	0	HMDB0059884	NA	NA	184750	NA	NA	FALSE	0	FALSE	0	Organic compounds	Lipids and lipid-like molecules	Prenol lipids	Monoterpenoids	Bicyclic monoterpenoids
520440	1-p-Menthen-9-al	C10H16O	152.120115	153.12347	1	UMEJBWOWZDRULR-UHFFFAOYSA-N	InChI=1S/C10H16O/c1-8-3-5-10(6-4-8)9(2)7-11/h3,7,9-10H,4-6H2,1-2H3	CC1=CCC(CC1)C(C)C=O	0	HMDB0059885	NA	NA	87568	NA	NA	FALSE	0	FALSE	0	Organic compounds	Lipids and lipid-like molecules	Prenol lipids	Monoterpenoids	Monocyclic monoterpenoids
5362811	6-Nonen-1-ol, (6E)-	C9H18O	142.135765	143.13912	1	XJHRZBIBSSVCEL-ONEGZZNKSA-N	NA	CC/C=C/CCCCCO	0	HMDB0059887	NA	LMFA05000133	179598	NA	NA	FALSE	0	TRUE	1	Organic compounds	Lipids and lipid-like molecules	Fatty Acyls	Fatty alcohols	Fatty alcohols
23459	2-Methylundecane	C12H26	170.203451	171.2068057	1	GTJOHISYCKPIMT-UHFFFAOYSA-N	InChI=1S/C12H26/c1-4-5-6-7-8-9-10-11-12(2)3/h12H,4-11H2,1-3H3	CCCCCCCCCC(C)C	0	HMDB0059888	NA	NA	229354	NA	NA	FALSE	0	FALSE	0	Organic compounds	Hydrocarbons	Saturated hydrocarbons	Alkanes	Branched alkanes
12296	4-Methyl-1-pentanol	C6H14O	102.104465	103.1078199	1	PCWGTDULNUVNBN-UHFFFAOYSA-N	InChI=1S/C6H14O/c1-6(2)4-3-5-7/h6-7H,3-5H2,1-2H3	CC(C)CCCO	0	HMDB0059889	NA	LMFA05000541	63910	NA	NA	FALSE	0	TRUE	1	Organic compounds	Organic oxygen compounds	Organooxygen compounds	Alcohols and polyols	Alcohols and polyols
15653	2-Ethyl-p-xylene	C10H14	134.10955	135.1129053	1	AXIUBBVSOWPLDA-UHFFFAOYSA-N	InChI=1S/C10H14/c1-4-10-7-8(2)5-6-9(10)3/h5-7H,4H2,1-3H3	CCC1=C(C=CC(=C1)C)C	0	HMDB0059890	NA	NA	NA	NA	NA	FALSE	0	FALSE	0	Organic compounds	Benzenoids	Benzene and substituted derivatives	Xylenes	p-Xylenes
69203	3-Methylbutyl 2-furoate	C10H14O3	182.094294	183.0976491	1	FPBZWZKAUPNMMV-UHFFFAOYSA-N	InChI=1S/C10H14O3/c1-8(2)5-7-13-10(11)9-4-3-6-12-9/h3-4,6,8H,5,7H2,1-2H3	CC(C)CCOC(=O)C1=CC=CO1	0	HMDB0059891	NA	NA	179565	NA	NA	FALSE	0	FALSE	0	Organic compounds	Organoheterocyclic compounds	Furans	Furoic acid and derivatives	Furoic acid esters
14289	Cyclohexyl isothiocyanate	C7H11NS	141.06122	142.0645754	1	MZSJGCPBOVTKHR-UHFFFAOYSA-N	InChI=1S/C7H11NS/c9-6-8-7-4-2-1-3-5-7/h7H,1-5H2	C1CCC(CC1)N=C=S	0	HMDB0059892	NA	NA	229386	NA	NA	FALSE	0	FALSE	0	Organic compounds	Organosulfur compounds	Isothiocyanates	Isothiocyanates	Isothiocyanates
522068	Butanedioic acid, 1-ethyl 4-methyl ester	C7H12O4	160.073559	161.0769137	1	HXXRQBBSGZDQNP-UHFFFAOYSA-N	InChI=1S/C7H12O4/c1-3-11-7(9)5-4-6(8)10-2/h3-5H2,1-2H3	CCOC(=O)CCC(=O)OC	0	HMDB0059893	NA	NA	173693	NA	NA	FALSE	0	FALSE	0	Organic compounds	Lipids and lipid-like molecules	Fatty Acyls	Fatty acid esters	Fatty acid methyl esters
11455	3-Methylacetophenone	C9H10O	134.073165	135.0765198	1	FSPSELPMWGWDRY-UHFFFAOYSA-N	InChI=1S/C9H10O/c1-7-4-3-5-9(6-7)8(2)10/h3-6H,1-2H3	CC1=CC(=CC=C1)C(=O)C	0	HMDB0059895	NA	NA	178621	NA	NA	FALSE	0	FALSE	0	Organic compounds	Organic oxygen compounds	Organooxygen compounds	Carbonyl compounds	Alkyl-phenylketones
519333	2-Ethyl-6-methylphenol	C9H12O	136.088815	137.0921698	1	CIRRFAQIWQFQSS-UHFFFAOYSA-N	InChI=1S/C9H12O/c1-3-8-6-4-5-7(2)9(8)10/h4-6,10H,3H2,1-2H3	CCC1=CC=CC(=C1O)C	0	HMDB0059896	NA	NA	196448	NA	NA	FALSE	0	TRUE	1	Organic compounds	Benzenoids	Phenols	Cresols	Ortho cresols
33109	4,7-Dimethylbenzofuran	C10H10O	146.073165	147.0765198	1	PFXVPEGRXODMIQ-UHFFFAOYSA-N	InChI=1S/C10H10O/c1-7-3-4-8(2)10-9(7)5-6-11-10/h3-6H,1-2H3	CC1=C2C=COC2=C(C=C1)C	0	HMDB0059897	NA	NA	89720	NA	NA	FALSE	0	FALSE	0	Organic compounds	Organoheterocyclic compounds	Benzofurans	Benzofurans	Benzofurans
90232	Ethyl 4-ethoxybenzoate	C11H14O3	194.094294	195.0976491	1	HRAQMGWTPNOILP-UHFFFAOYSA-N	InChI=1S/C11H14O3/c1-3-13-10-7-5-9(6-8-10)11(12)14-4-2/h5-8H,3-4H2,1-2H3	CCOC1=CC=C(C=C1)C(=O)OCC	0	HMDB0059898	NA	NA	170059	NA	NA	FALSE	0	FALSE	0	Organic compounds	Benzenoids	Benzene and substituted derivatives	Benzoic acids and derivatives	Benzoic acid esters
121739	Propyl caprate	C13H26O2	214.19328	215.1966349	1	OVFMRFMJVFDSAA-UHFFFAOYSA-N	InChI=1S/C13H26O2/c1-3-5-6-7-8-9-10-11-13(14)15-12-4-2/h3-12H2,1-2H3	CCCCCCCCCC(=O)OCCC	0	HMDB0059900	NA	NA	86973	NA	NA	FALSE	0	FALSE	0	Organic compounds	Lipids and lipid-like molecules	Fatty Acyls	Fatty acid esters	Fatty acid esters
32241	2,6-Diisopropylnaphthalene	C16H20	212.156501	213.1598555	1	GWLLTEXUIOFAFE-UHFFFAOYSA-N	InChI=1S/C16H20/c1-11(2)13-5-7-16-10-14(12(3)4)6-8-15(16)9-13/h5-12H,1-4H3	CC(C)C1=CC2=C(C=C1)C=C(C=C2)C(C)C	0	HMDB0059902	NA	NA	145669	NA	NA	FALSE	0	FALSE	0	Organic compounds	Benzenoids	Naphthalenes	Naphthalenes	Naphthalenes
5352711	3-Buten-2-one, 4-(2,6,6-trimethyl-1,3-cyclohexadien-1-yl)-	C13H18O	190.135765	191.13912	1	UWWCASOGCPOGJP-BQYQJAHWSA-N	InChI=1S/C13H18O/c1-10-6-5-9-13(3,4)12(10)8-7-11(2)14/h5-8H,9H2,1-4H3	CC1=C(C(CC=C1)(C)C)/C=C/C(=O)C	0	HMDB0059904	NA	NA	168826	NA	NA	FALSE	0	FALSE	0	Organic compounds	Lipids and lipid-like molecules	Prenol lipids	Sesquiterpenoids	Sesquiterpenoids
5375190	Megastigmatrienone	C13H18O	190.135765	191.13912	1	YKVWPZJHENXDAJ-VOTSOKGWSA-N	InChI=1S/C13H18O/c1-5-6-7-12-10(2)8-11(14)9-13(12,3)4/h5-8,12H,1,9H2,2-4H3	CC1=CC(=O)CC(C1/C=C/C=C)(C)C	0	HMDB0059906	NA	NA	88770	NA	NA	FALSE	0	FALSE	0	Organic compounds	Organic oxygen compounds	Organooxygen compounds	Carbonyl compounds	Cyclohexenones
12389	Tetradecane	C14H30	198.234751	199.2381058	1	BGHCVCJVXZWKCC-UHFFFAOYSA-N	InChI=1S/C14H30/c1-3-5-7-9-11-13-14-12-10-8-6-4-2/h3-14H2,1-2H3	CCCCCCCCCCCCCC	0	HMDB0059907	NA	LMFA11000586	41253	NA	NA	FALSE	0	FALSE	0	Organic compounds	Hydrocarbons	Saturated hydrocarbons	Alkanes	Alkanes
61312	(3E)-ethyl 3-hexenoate	C8H14O2	142.09938	143.1027345	1	VTSFIPHRNAESED-UHFFFAOYSA-N	NA	CCC=CCC(=O)OCC	0	HMDB0059908	NA	NA	NA	NA	NA	FALSE	0	FALSE	0	Organic compounds	Lipids and lipid-like molecules	Fatty Acyls	Fatty acid esters	Fatty acid esters
8222	Eicosane	C20H42	282.328651	283.3320062	1	CBFCDTFDPHXCNY-UHFFFAOYSA-N	InChI=1S/C20H42/c1-3-5-7-9-11-13-15-17-19-20-18-16-14-12-10-8-6-4-2/h3-20H2,1-2H3	CCCCCCCCCCCCCCCCCCCC	0	HMDB0059909	NA	LMFA11000571	43619	CPD-14231	NA	FALSE	0	FALSE	0	Organic compounds	Hydrocarbons	Saturated hydrocarbons	Alkanes	Alkanes
10224	1,6-Dimethyl-4-isopropyltetralin	C15H22	202.172151	203.1755055	1	PGTJIOWQJWHTJJ-UHFFFAOYSA-N	InChI=1S/C15H22/c1-10(2)13-8-6-12(4)14-7-5-11(3)9-15(13)14/h5,7,9-10,12-13H,6,8H2,1-4H3	CC1CCC(C2=C1C=CC(=C2)C)C(C)C	0	HMDB0059910	NA	NA	88799	NA	NA	FALSE	0	FALSE	0	Organic compounds	Lipids and lipid-like molecules	Prenol lipids	Sesquiterpenoids	Sesquiterpenoids
83939	Acetaminophen sulfate	C8H9NO5S	231.020144	232.0234984	1	IGTYILLPRJOVFY-UHFFFAOYSA-N	InChI=1S/C8H9NO5S/c1-6(10)9-7-2-4-8(5-3-7)14-15(11,12)13/h2-5H,1H3,(H,9,10)(H,11,12,13)	CC(=O)NC1=CC=C(C=C1)OS(=O)(=O)O	0	HMDB0059911	NA	NA	32635	NA	NA	FALSE	1	FALSE	0	Organic compounds	Organic acids and derivatives	Organic sulfuric acids and derivatives	Arylsulfates	Phenylsulfates
3705	Indigotindisulfonic Acid	C16H10N2O8S2	421.987858	422.9912125	1	JMEVHYCNAPFOAB-UHFFFAOYSA-N	InChI=1S/C16H10N2O8S2/c19-15-9-5-7(27(21,22)23)1-3-11(9)17-13(15)14-16(20)10-6-8(28(24,25)26)2-4-12(10)18-14/h1-6,17,19H,(H,21,22,23)(H,24,25,26)	C1=CC2=C(C=C1S(=O)(=O)O)C(=C(N2)C3=NC4=C(C3=O)C=C(C=C4)S(=O)(=O)O)O	0	HMDB0059912	NA	NA	90117	NA	DB11577	FALSE	0	TRUE	1	Organic compounds	Organoheterocyclic compounds	Indoles and derivatives	Indoles	Indoles
8485	p-Dodecylbenzenesulfonic acid	C18H30O3S	326.191566	327.1949208	1	KWXICGTUELOLSQ-UHFFFAOYSA-N	InChI=1S/C18H30O3S/c1-2-3-4-5-6-7-8-9-10-11-12-17-13-15-18(16-14-17)22(19,20)21/h13-16H,2-12H2,1H3,(H,19,20,21)	CCCCCCCCCCCCC1=CC=C(C=C1)S(=O)(=O)O	0	HMDB0059915	NA	NA	149776	NA	NA	FALSE	0	FALSE	0	Organic compounds	Benzenoids	Benzene and substituted derivatives	Benzenesulfonic acids and derivatives	Benzenesulfonic acids and derivatives
3000605	Ethylenebisdithiocarbamic acid	C4H8N2S4	211.957033	213.9528288	2	AWYFNIZYMPNGAI-UHFFFAOYSA-N	InChI=1S/C4H8N2S4/c7-3(8)5-1-2-6-4(9)10/h1-2H2,(H2,5,7,8)(H2,6,9,10)	C(CNC(=S)S)NC(=S)S	0	HMDB0059917	NA	NA	83986	NA	NA	TRUE	2	FALSE	0	Organic compounds	Organic acids and derivatives	Dithiocarbamic acids and derivatives	Dithiocarbamic acid esters	Ethylene bisdithiocarbamates
21286131	2-(1-Ethoxyethoxy)propanoic acid	C7H14O4	162.089209	163.0925638	1	FRGRNGNKLISCCU-UHFFFAOYSA-N	InChI=1S/C7H14O4/c1-4-10-6(3)11-5(2)7(8)9/h5-6H,4H2,1-3H3,(H,8,9)	CCOC(C)OC(C)C(=O)O	0	HMDB0059918	NA	NA	168422	NA	NA	FALSE	0	TRUE	1	Organic compounds	Organic acids and derivatives	Carboxylic acids and derivatives	Carboxylic acids	Carboxylic acids
24413	Peroxydisulfuric acid	H2O8S2	193.919109	195.9149052	2	JRKICGRDRMAZLK-UHFFFAOYSA-N	InChI=1S/H2O8S2/c1-9(2,3)7-8-10(4,5)6/h(H,1,2,3)(H,4,5,6)	OS(=O)(=O)OOS(=O)(=O)O	0	HMDB0059920	NA	NA	29268	NA	NA	FALSE	0	FALSE	0	Organic compounds	Organic oxygen compounds	Organic oxoanionic compounds	Organic peroxodisulfates	Organic peroxodisulfates
14527066	Cavipetin E isomer 1	C29H40O8	516.272318	517.2756731	1	XSSLCSITZPSKDA-QMZNXXBRSA-N	InChI=1S/C29H40O8/c1-21(11-7-13-23(3)17-18-36-29(35)25(5)19-27(32)33)9-6-10-22(2)12-8-14-24(4)20-37-28(34)16-15-26(30)31/h10-11,14-17,19H,6-9,12-13,18,20H2,1-5H3,(H,30,31)(H,32,33)	C/C(=C\CC/C(=C/COC(=O)/C(=C/C(=O)O)/C)/C)/CC/C=C(\C)/CC/C=C(\C)/COC(=O)/C=C/C(=O)O	0	HMDB0059922	NA	NA	175910	NA	NA	FALSE	0	TRUE	2	Organic compounds	Lipids and lipid-like molecules	Prenol lipids	Diterpenoids	Acyclic diterpenoids
14527067	Cavipetin E isomer 2	C29H40O8	516.272318	517.2756731	1	REHXFQPEMHVKED-QMZNXXBRSA-N	InChI=1S/C29H40O8/c1-21(11-7-13-23(3)17-18-36-28(34)16-15-26(30)31)9-6-10-22(2)12-8-14-24(4)20-37-29(35)25(5)19-27(32)33/h10-11,14-17,19H,6-9,12-13,18,20H2,1-5H3,(H,30,31)(H,32,33)	C/C(=C\CC/C(=C/COC(=O)/C=C/C(=O)O)/C)/CC/C=C(\C)/CC/C=C(\C)/COC(=O)/C(=C/C(=O)O)/C	0	HMDB0059923	NA	NA	175911	NA	NA	FALSE	0	TRUE	2	Organic compounds	Lipids and lipid-like molecules	Prenol lipids	Diterpenoids	Acyclic diterpenoids
8456	3-t-Butyl-4-hydroxyanisole	C11H16O2	180.11503	181.1183846	1	MRBKEAMVRSLQPH-UHFFFAOYSA-N	InChI=1S/C11H16O2/c1-11(2,3)9-7-8(13-4)5-6-10(9)12/h5-7,12H,1-4H3	CC(C)(C)C1=C(C=CC(=C1)OC)O	0	HMDB0059925	NA	NA	76358	NA	NA	FALSE	0	TRUE	1	Organic compounds	Benzenoids	Phenols	Methoxyphenols	Methoxyphenols
6932	2-tert-Butyl-4-hydroxyanisole	C11H16O2	180.11503	181.1183846	1	IMOYOUMVYICGCA-UHFFFAOYSA-N	InChI=1S/C11H16O2/c1-11(2,3)9-7-8(12)5-6-10(9)13-4/h5-7,12H,1-4H3	CC(C)(C)C1=C(C=CC(=C1)O)OC	0	HMDB0059926	NA	NA	76357	NA	NA	FALSE	0	TRUE	1	Organic compounds	Benzenoids	Phenols	Methoxyphenols	Methoxyphenols
61987	2-hydroxy-2-(2-oxopropyl)butanedioic Acid	C7H10O6	190.047738	191.0510929	1	FBBVDCTXVFGXRW-UHFFFAOYSA-N	InChI=1S/C7H10O6/c1-4(8)2-7(13,6(11)12)3-5(9)10/h13H,2-3H2,1H3,(H,9,10)(H,11,12)	CC(=O)CC(CC(=O)O)(C(=O)O)O	0	HMDB0059927	NA	NA	173907	NA	NA	FALSE	0	TRUE	3	Organic compounds	Organic acids and derivatives	Keto acids and derivatives	Medium-chain keto acids and derivatives	Medium-chain keto acids and derivatives
6850772	(3-Acetyloxy-2-hydroxypropyl) icosanoate	C25H48O5	428.350175	429.3535295	1	BTMNZFJQAYHOPN-UHFFFAOYSA-N	InChI=1S/C25H48O5/c1-3-4-5-6-7-8-9-10-11-12-13-14-15-16-17-18-19-20-25(28)30-22-24(27)21-29-23(2)26/h24,27H,3-22H2,1-2H3	CCCCCCCCCCCCCCCCCCCC(=O)OCC(COC(=O)C)O	0	HMDB0059928	NA	NA	171912	NA	NA	FALSE	0	TRUE	1	Organic compounds	Lipids and lipid-like molecules	Glycerolipids	Other glycerolipids	Other glycerolipids
314293	Acetomonostearin	C23H44O5	400.318874	401.3222294	1	RGGBUUSHDAWGIN-UHFFFAOYSA-N	InChI=1S/C23H44O5/c1-3-4-5-6-7-8-9-10-11-12-13-14-15-16-17-18-23(26)28-20-22(25)19-27-21(2)24/h22,25H,3-20H2,1-2H3	CCCCCCCCCCCCCCCCCC(=O)OCC(COC(=O)C)O	0	HMDB0059929	NA	NA	172640	NA	NA	FALSE	0	TRUE	1	Organic compounds	Lipids and lipid-like molecules	Glycerolipids	Other glycerolipids	Other glycerolipids
539924	Eicosanoic acid, 2,3-bis(acetyloxy)propyl ester	C27H50O6	470.360739	471.3640942	1	LXMJDNTZSSFUNW-UHFFFAOYSA-N	InChI=1S/C27H50O6/c1-4-5-6-7-8-9-10-11-12-13-14-15-16-17-18-19-20-21-27(30)32-23-26(33-25(3)29)22-31-24(2)28/h26H,4-23H2,1-3H3	CCCCCCCCCCCCCCCCCCCC(=O)OCC(COC(=O)C)OC(=O)C	0	HMDB0059930	NA	NA	NA	NA	NA	FALSE	0	FALSE	0	Organic compounds	Lipids and lipid-like molecules	Glycerolipids	Triradylcglycerols	Triacylglycerols
256388	Octadecanoic acid, 2,3-bis(acetyloxy)propyl ester	C25H46O6	442.329439	443.332794	1	WSYNAKWAAXYNMW-UHFFFAOYSA-N	InChI=1S/C25H46O6/c1-4-5-6-7-8-9-10-11-12-13-14-15-16-17-18-19-25(28)30-21-24(31-23(3)27)20-29-22(2)26/h24H,4-21H2,1-3H3	CCCCCCCCCCCCCCCCCC(=O)OCC(COC(=O)C)OC(=O)C	0	HMDB0059931	NA	NA	172681	NA	NA	FALSE	0	FALSE	0	Organic compounds	Lipids and lipid-like molecules	Glycerolipids	Triradylcglycerols	Triacylglycerols
22471	3-(Carboxymethyl)-3-hydroxypentanedioic acid	C7H10O7	206.042653	207.0460075	1	CQOIYSASVHVTBU-UHFFFAOYSA-N	InChI=1S/C7H10O7/c8-4(9)1-7(14,2-5(10)11)3-6(12)13/h14H,1-3H2,(H,8,9)(H,10,11)(H,12,13)	C(C(=O)O)C(CC(=O)O)(CC(=O)O)O	0	HMDB0059932	NA	NA	174024	NA	NA	FALSE	0	TRUE	4	Organic compounds	Organic acids and derivatives	Carboxylic acids and derivatives	Tricarboxylic acids and derivatives	Tricarboxylic acids and derivatives
409140	Benzyl 2-aminoacetate	C9H11NO2	165.078979	166.0823334	1	JXYACYYPACQCDM-UHFFFAOYSA-N	InChI=1S/C9H11NO2/c10-6-9(11)12-7-8-4-2-1-3-5-8/h1-5H,6-7,10H2	C1=CC=C(C=C1)COC(=O)CN	0	HMDB0059934	NA	NA	168527	NA	NA	TRUE	1	FALSE	0	Organic compounds	Organic acids and derivatives	Carboxylic acids and derivatives	Amino acids, peptides, and analogues	Alpha amino acid esters
131769786	Glc(a1-4)Glc(a1-4)Glc(a1-4)Glc(a1-4)Glc(a1-4)Glc(a1-4)Glc(a1-4)a-Glc	C48H82O41	1314.433152	1315.436507	1	RUJILUJOOCOSRO-WJMYNTJYSA-N	InChI=1S/C48H82O41/c49-1-9-17(57)18(58)27(67)42(76-9)84-35-11(3-51)78-44(29(69)20(35)60)86-37-13(5-53)80-46(31(71)22(37)62)88-39-15(7-55)82-48(33(73)24(39)64)89-40-16(8-56)81-47(32(72)25(40)65)87-38-14(6-54)79-45(30(70)23(38)63)85-36-12(4-52)77-43(28(68)21(36)61)83-34-10(2-50)75-41(74)26(66)19(34)59/h9-74H,1-8H2/t9-,10-,11-,12-,13-,14-,15-,16-,17-,18+,19-,20-,21-,22-,23-,24-,25-,26-,27-,28-,29-,30-,31-,32-,33-,34-,35-,36-,37-,38-,39-,40-,41+,42-,43-,44-,45-,46-,47-,48-/m1/s1	C([C@@H]1[C@H]([C@@H]([C@H]([C@H](O1)O[C@@H]2[C@H](O[C@@H]([C@@H]([C@H]2O)O)O[C@@H]3[C@H](O[C@@H]([C@@H]([C@H]3O)O)O[C@@H]4[C@H](O[C@@H]([C@@H]([C@H]4O)O)O[C@@H]5[C@H](O[C@@H]([C@@H]([C@H]5O)O)O[C@@H]6[C@H](O[C@@H]([C@@H]([C@H]6O)O)O[C@@H]7[C@H](O[C@@H]([C@@H]([C@H]7O)O)O[C@@H]8[C@H](O[C@@H]([C@@H]([C@H]8O)O)O)CO)CO)CO)CO)CO)CO)CO)O)O)O)O	0	HMDB0059935	NA	NA	NA	NA	NA	FALSE	0	TRUE	26	Organic compounds	Organic oxygen compounds	Organooxygen compounds	Carbohydrates and carbohydrate conjugates	Monosaccharides
53435896	5-Pentyl-1,4-dioxan-2-one	C9H16O3	172.109944	173.1132992	1	AYJJZBHSZOCJJX-UHFFFAOYSA-N	InChI=1S/C9H16O3/c1-2-3-4-5-8-6-12-9(10)7-11-8/h8H,2-7H2,1H3	CCCCCC1COC(=O)CO1	0	HMDB0059936	NA	NA	171937	NA	NA	FALSE	0	FALSE	0	Organic compounds	Organoheterocyclic compounds	Dioxanes	1,4-dioxanes	1,4-dioxanes
71587348	6-Pentyl-1,4-dioxan-2-one	C9H16O3	172.109944	173.1132992	1	XTANXEGVDAOPFW-UHFFFAOYSA-N	InChI=1S/C9H16O3/c1-2-3-4-5-8-6-11-7-9(10)12-8/h8H,2-7H2,1H3	CCCCCC1COCC(=O)O1	0	HMDB0059937	NA	NA	171933	NA	NA	FALSE	0	FALSE	0	Organic compounds	Organoheterocyclic compounds	Dioxanes	1,4-dioxanes	1,4-dioxanes
24847851	5-Butyl-1,4-dioxan-2-one	C8H14O3	158.094294	159.0976491	1	DVBUFRRUKPQWBU-UHFFFAOYSA-N	InChI=1S/C8H14O3/c1-2-3-4-7-5-11-8(9)6-10-7/h7H,2-6H2,1H3	CCCCC1COC(=O)CO1	0	HMDB0059938	NA	NA	173254	NA	NA	FALSE	0	FALSE	0	Organic compounds	Organoheterocyclic compounds	Dioxanes	1,4-dioxanes	1,4-dioxanes
19993349	6-Butyl-1,4-dioxan-2-one	C8H14O3	158.094294	159.0976491	1	XTCQDNHLNWLJMO-UHFFFAOYSA-N	InChI=1S/C8H14O3/c1-2-3-4-7-5-10-6-8(9)11-7/h7H,2-6H2,1H3	CCCCC1COCC(=O)O1	0	HMDB0059939	NA	NA	173255	NA	NA	FALSE	0	FALSE	0	Organic compounds	Organoheterocyclic compounds	Dioxanes	1,4-dioxanes	1,4-dioxanes
55250550	[2-(2-Methylphenyl)-1,3-dioxolan-4-yl]methanol	C11H14O3	194.094294	195.0976491	1	SZESZZKBJJPMKG-UHFFFAOYSA-N	InChI=1S/C11H14O3/c1-8-4-2-3-5-10(8)11-13-7-9(6-12)14-11/h2-5,9,11-12H,6-7H2,1H3	CC1=CC=CC=C1C2OCC(O2)CO	0	HMDB0059940	NA	NA	173952	NA	NA	FALSE	0	TRUE	1	Organic compounds	Benzenoids	Benzene and substituted derivatives	Toluenes	Toluenes
12912617	[2-(m-Tolyl)-1,3-dioxolan-4-yl]methanol	C11H14O3	194.094294	195.0976491	1	XLVLEVXYDLRZDW-UHFFFAOYSA-N	InChI=1S/C11H14O3/c1-8-3-2-4-9(5-8)11-13-7-10(6-12)14-11/h2-5,10-12H,6-7H2,1H3	CC1=CC(=CC=C1)C2OCC(O2)CO	0	HMDB0059941	NA	NA	173953	NA	NA	FALSE	0	TRUE	1	Organic compounds	Benzenoids	Benzene and substituted derivatives	Toluenes	Toluenes
107276	1,3-Dioxolane-4-methanol, 2-(4-methylphenyl)-	C11H14O3	194.094294	195.0976491	1	DPJJKJUHERNDSZ-UHFFFAOYSA-N	InChI=1S/C11H14O3/c1-8-2-4-9(5-3-8)11-13-7-10(6-12)14-11/h2-5,10-12H,6-7H2,1H3	CC1=CC=C(C=C1)C2OCC(O2)CO	0	HMDB0059942	NA	NA	173954	NA	NA	FALSE	0	TRUE	1	Organic compounds	Benzenoids	Benzene and substituted derivatives	Toluenes	Toluenes
3033606	2-(2-Methylphenyl)-1,3-dioxan-5-ol	C11H14O3	194.094294	195.0976491	1	NCMQNBRXQZBDML-UHFFFAOYSA-N	InChI=1S/C11H14O3/c1-8-4-2-3-5-10(8)11-13-6-9(12)7-14-11/h2-5,9,11-12H,6-7H2,1H3	CC1=CC=CC=C1C2OCC(CO2)O	0	HMDB0059943	NA	NA	173955	NA	NA	FALSE	0	TRUE	1	Organic compounds	Benzenoids	Benzene and substituted derivatives	Toluenes	Toluenes
20364938	2-(3-Methylphenyl)-1,3-dioxan-5-ol	C11H14O3	194.094294	195.0976491	1	VJNNBKUHHBZIRK-UHFFFAOYSA-N	InChI=1S/C11H14O3/c1-8-3-2-4-9(5-8)11-13-6-10(12)7-14-11/h2-5,10-12H,6-7H2,1H3	CC1=CC(=CC=C1)C2OCC(CO2)O	0	HMDB0059944	NA	NA	173956	NA	NA	FALSE	0	TRUE	1	Organic compounds	Benzenoids	Benzene and substituted derivatives	Toluenes	Toluenes
52856	2-(4-Methylphenyl)-1,3-dioxan-5-ol	C11H14O3	194.094294	195.0976491	1	IIDQVIGMKXQUDM-UHFFFAOYSA-N	InChI=1S/C11H14O3/c1-8-2-4-9(5-3-8)11-13-6-10(12)7-14-11/h2-5,10-12H,6-7H2,1H3	CC1=CC=C(C=C1)C2OCC(CO2)O	0	HMDB0059945	NA	NA	173957	NA	NA	FALSE	0	TRUE	1	Organic compounds	Benzenoids	Benzene and substituted derivatives	Toluenes	Toluenes
10199055	2-Hydroxypropyl (5-methyl-2-propan-2-ylcyclohexyl) carbonate	C14H26O4	258.183109	259.1864642	1	FLYJSXDJKBHQAU-UHFFFAOYSA-N	InChI=1S/C14H26O4/c1-9(2)12-6-5-10(3)7-13(12)18-14(16)17-8-11(4)15/h9-13,15H,5-8H2,1-4H3	CC1CCC(C(C1)OC(=O)OCC(C)O)C(C)C	0	HMDB0059946	NA	NA	172095	NA	NA	FALSE	0	TRUE	1	Organic compounds	Lipids and lipid-like molecules	Prenol lipids	Monoterpenoids	Monocyclic monoterpenoids
11642081	2-Hydroxy-1-methylethyl 5-methyl-2-(1-methylethyl)cyclohexyl carbonate	C14H26O4	258.183109	259.1864642	1	ILYLFTONJARHOX-UHFFFAOYSA-N	InChI=1S/C14H26O4/c1-9(2)12-6-5-10(3)7-13(12)18-14(16)17-11(4)8-15/h9-13,15H,5-8H2,1-4H3	CC1CCC(C(C1)OC(=O)OC(C)CO)C(C)C	0	HMDB0059947	NA	NA	172097	NA	NA	FALSE	0	TRUE	1	Organic compounds	Lipids and lipid-like molecules	Prenol lipids	Monoterpenoids	Monocyclic monoterpenoids
5360596	Chlorin e6	C34H36N4O6	596.263485	597.2668397	1	OYINILBBZAQBEV-UHFFFAOYSA-N	InChI=1S/C34H36N4O6/c1-7-19-15(3)23-12-25-17(5)21(9-10-29(39)40)32(37-25)22(11-30(41)42)33-31(34(43)44)18(6)26(38-33)14-28-20(8-2)16(4)24(36-28)13-27(19)35-23/h7,12-14,17,21,35-36H,1,8-11H2,2-6H3,(H,39,40)(H,41,42)(H,43,44)	CCC1=C(C2=CC3=C(C(=C(N3)C=C4C(C(C(=N4)C(=C5C(=C(C(=N5)C=C1N2)C)C(=O)O)CC(=O)O)CCC(=O)O)C)C)C=C)C	0	HMDB0059948	NA	NA	NA	NA	NA	FALSE	0	TRUE	3	Organic compounds	Organoheterocyclic compounds	Tetrapyrroles and derivatives	Metallotetrapyrroles	Metallotetrapyrroles
135851296	Rhodin G7	C34H34N4O7	610.242749	611.2461043	1	XFXWNOMYPLBDOF-YCXIEGJNSA-N	InChI=1S/C34H34N4O7/c1-6-18-15(3)23-11-24-16(4)20(8-9-29(40)41)32(37-24)21(10-30(42)43)33-31(34(44)45)17(5)25(38-33)12-27-19(7-2)22(14-39)28(36-27)13-26(18)35-23/h6,11-14,16,20,37,39H,1,7-10H2,2-5H3,(H,40,41)(H,42,43)(H,44,45)	CCC\1=C2C=C3C(=C(C(=N3)C(=C4C(C(C(=CC5=NC(=CC(=N2)/C1=C\O)C(=C5C)C=C)N4)C)CCC(=O)O)CC(=O)O)C(=O)O)C	0	HMDB0059949	NA	NA	197260	NA	NA	TRUE	1	TRUE	4	Organic compounds	Organoheterocyclic compounds	Tetrapyrroles and derivatives	Chlorins	Chlorins
91973860	2-({2-[Dimethyl(2-phosphanylethyl)ammonio]ethyl}dimethylammonio)ethyl phosphinite	C10H28N2OP2	254.167687	255.1710424	1	HTIABFAGQUDNHZ-UHFFFAOYSA-N	InChI=1S/C10H28N2OP2/c1-11(2,7-9-13-15)5-6-12(3,4)8-10-14/h5-10,14-15H2,1-4H3	C[N+](C)(CCP)CC[N+](C)(C)CCOP	0	HMDB0059959	NA	NA	NA	NA	NA	FALSE	0	FALSE	0	Organic compounds	Organic nitrogen compounds	Organonitrogen compounds	Quaternary ammonium salts	Tetraalkylammonium salts
8508	N-[4-[[4-(Diethylamino)phenyl](2,4-disulfophenyl)methylene]-2,5-cyclohexadien-1-ylidene]-N-ethylethanaminium	C27H33N2O6S2	544.170728	546.181359	2	IKHKJYWPWWBSFZ-UHFFFAOYSA-O	InChI=1S/C27H32N2O6S2/c1-5-28(6-2)22-13-9-20(10-14-22)27(21-11-15-23(16-12-21)29(7-3)8-4)25-18-17-24(36(30,31)32)19-26(25)37(33,34)35/h9-19H,5-8H2,1-4H3,(H-,30,31,32,33,34,35)	CCN(CC)C1=CC=C(C=C1)C(=C2C=CC(=[N+](CC)CC)C=C2)C3=C(C=C(C=C3)S(=O)(=O)O)S(=O)(=O)O	0	HMDB0059960	NA	NA	NA	NA	NA	FALSE	0	FALSE	0	Organic compounds	Benzenoids	Benzene and substituted derivatives	Diphenylmethanes	Diphenylmethanes
10043	n,n,n-Trimethylethenaminium	C5H12N	85.089698	87.10032923	2	PPJWCUOWPVSSSW-UHFFFAOYSA-N	InChI=1S/C5H12N/c1-5-6(2,3)4/h5H,1H2,2-4H3	C[N+](C)(C)C=C	0	HMDB0059961	NA	NA	179266	NA	NA	FALSE	0	FALSE	0	Organic compounds	Organic nitrogen compounds	Organonitrogen compounds	Quaternary ammonium salts	Quaternary ammonium salts
69301	1,3,5-Trimethoxybenzene	C9H12O3	168.078644	169.0819991	1	LKUDPHPHKOZXCD-UHFFFAOYSA-N	InChI=1S/C9H12O3/c1-10-7-4-8(11-2)6-9(5-7)12-3/h4-6H,1-3H3	COC1=CC(=CC(=C1)OC)OC	0	HMDB0059963	NA	NA	31038	CPD-9500	NA	FALSE	0	FALSE	0	Organic compounds	Benzenoids	Phenol ethers	Anisoles	Anisoles
11874	2,3,4-Trihydroxybenzoic Acid	C7H6O5	170.021523	171.0248781	1	BRRSNXCXLSVPFC-UHFFFAOYSA-N	InChI=1S/C7H6O5/c8-4-2-1-3(7(11)12)5(9)6(4)10/h1-2,8-10H,(H,11,12)	C1=CC(=C(C(=C1C(=O)O)O)O)O	0	HMDB0059964	NA	NA	88714	CPD0-2059	NA	FALSE	0	TRUE	4	Organic compounds	Benzenoids	Benzene and substituted derivatives	Benzoic acids and derivatives	Salicylic acids
10383	3,5-Dimethoxyphenol	C8H10O3	154.062994	155.066349	1	XQDNFAMOIPNVES-UHFFFAOYSA-N	InChI=1S/C8H10O3/c1-10-7-3-6(9)4-8(5-7)11-2/h3-5,9H,1-2H3	COC1=CC(=CC(=C1)O)OC	0	HMDB0059966	NA	NA	88715	CPD-9499	NA	FALSE	0	TRUE	1	Organic compounds	Benzenoids	Phenols	Methoxyphenols	Methoxyphenols
124202083	3-hydroxy-3-(3-hydroxyphenyl)propanoic acid-O-sulphate	C9H10O7S	262.014724	263.0180787	1	MDWXOTLIYUYWJP-UHFFFAOYSA-N	InChI=1S/C9H10O7S/c10-7-3-1-2-6(4-7)8(11)5-9(12)16-17(13,14)15/h1-4,8,10-11H,5H2,(H,13,14,15)	C1=CC(=CC(=C1)O)C(CC(=O)OS(=O)(=O)O)O	0	HMDB0059967	NA	NA	88716	NA	NA	FALSE	0	TRUE	2	Organic compounds	Organic acids and derivatives	Hydroxy acids and derivatives	Beta hydroxy acids and derivatives	Beta hydroxy acids and derivatives
21126437	3-hydroxybenzoic acid-3-O-sulphate	C7H6O6S	217.988509	218.9918639	1	MZYPOJMKJHCOQG-UHFFFAOYSA-N	InChI=1S/C7H6O6S/c8-7(9)5-2-1-3-6(4-5)13-14(10,11)12/h1-4H,(H,8,9)(H,10,11,12)	C1=CC(=CC(=C1)OS(=O)(=O)O)C(=O)O	0	HMDB0059968	NA	NA	88717	NA	NA	FALSE	0	TRUE	1	Organic compounds	Organic acids and derivatives	Organic sulfuric acids and derivatives	Arylsulfates	Phenylsulfates
15719	3-Methoxyphenylacetic acid	C9H10O3	166.062994	167.066349	1	LEGPZHPSIPPYIO-UHFFFAOYSA-N	InChI=1S/C9H10O3/c1-12-8-4-2-3-7(5-8)6-9(10)11/h2-5H,6H2,1H3,(H,10,11)	COC1=CC=CC(=C1)CC(=O)O	0	HMDB0059969	NA	NA	88719	NA	NA	FALSE	0	TRUE	1	Organic compounds	Benzenoids	Phenol ethers	Anisoles	Anisoles
124202073	4-Hydroxy-5-(3',4',5'-trihydroxyphenyl)-valeric acid-O-methyl-O-glucuronide	C18H24O13	448.121691	449.1250457	1	GDEQVTXLETYPCM-GELMFUDPSA-N	InChI=1S/C18H24O13/c19-8(3-7-4-9(20)12(23)10(21)5-7)1-2-11(22)29-6-30-18-15(26)13(24)14(25)16(31-18)17(27)28/h4-5,8,13-16,18-21,23-26H,1-3,6H2,(H,27,28)/t8?,13-,14-,15+,16-,18+/m0/s1	C1=C(C=C(C(=C1O)O)O)CC(CCC(=O)OCO[C@H]2[C@@H]([C@H]([C@@H]([C@H](O2)C(=O)O)O)O)O)O	0	HMDB0059970	NA	NA	88691	NA	NA	FALSE	0	TRUE	8	Organic compounds	Organic oxygen compounds	Organooxygen compounds	Carbohydrates and carbohydrate conjugates	O-glucuronides
124202072	4-Hydroxy-5-(3',4'-dihydroxyphenyl)-valeric acid-O-glucuronide	C17H22O11	402.116212	403.1195664	1	FZTBEBWSWJPSHQ-AHLSELSJSA-N	InChI=1S/C17H22O11/c18-8(5-7-1-3-9(19)10(20)6-7)2-4-11(21)27-17-14(24)12(22)13(23)15(28-17)16(25)26/h1,3,6,8,12-15,17-20,22-24H,2,4-5H2,(H,25,26)/t8?,12-,13-,14+,15-,17+/m0/s1	C1=CC(=C(C=C1CC(CCC(=O)O[C@H]2[C@@H]([C@H]([C@@H]([C@H](O2)C(=O)O)O)O)O)O)O)O	0	HMDB0059971	NA	NA	88690	NA	NA	FALSE	0	TRUE	7	Organic compounds	Organic oxygen compounds	Organooxygen compounds	Carbohydrates and carbohydrate conjugates	O-glucuronides
124202071	4-Hydroxy-5-(3',4'-dihydroxyphenyl)-valeric acid-O-methyl-O-glucuronide	C18H26O12	434.142426	435.1457811	1	KRZPFELARLSRKT-UHFFFAOYSA-N	InChI=1S/C18H26O12/c19-9(5-8-1-3-10(20)11(21)6-8)2-4-12(22)28-7-29-18-15(25)13(23)14(24)16(30-18)17(26)27/h1,3,6,9,13-21,23-27H,2,4-5,7H2	C1=CC(=C(C=C1CC(CCC(=O)OCOC2C(C(C(C(O2)C(O)O)O)O)O)O)O)O	0	HMDB0059972	NA	NA	88689	NA	NA	FALSE	0	TRUE	8	Organic compounds	Lipids and lipid-like molecules	Fatty Acyls	Fatty acid esters	Fatty acid esters
124202070	4-Hydroxy-5-(3',5'-dihydroxyphenyl)-valeric acid-O-glucuronide	C17H22O11	402.116212	403.1195664	1	COBSRKLPDWFDCG-AHLSELSJSA-N	InChI=1S/C17H22O11/c18-8(3-7-4-9(19)6-10(20)5-7)1-2-11(21)27-17-14(24)12(22)13(23)15(28-17)16(25)26/h4-6,8,12-15,17-20,22-24H,1-3H2,(H,25,26)/t8?,12-,13-,14+,15-,17+/m0/s1	C1=C(C=C(C=C1O)O)CC(CCC(=O)O[C@H]2[C@@H]([C@H]([C@@H]([C@H](O2)C(=O)O)O)O)O)O	0	HMDB0059973	NA	NA	88688	NA	NA	FALSE	0	TRUE	7	Organic compounds	Organic oxygen compounds	Organooxygen compounds	Carbohydrates and carbohydrate conjugates	O-glucuronides
124202069	4-Hydroxy-5-(3',5'-dihydroxyphenyl)-valeric acid-O-methyl-O-glucuronide	C18H26O12	434.142426	435.1457811	1	NLJOFAILECLFIF-UHFFFAOYSA-N	InChI=1S/C18H26O12/c19-9(3-8-4-10(20)6-11(21)5-8)1-2-12(22)28-7-29-18-15(25)13(23)14(24)16(30-18)17(26)27/h4-6,9,13-21,23-27H,1-3,7H2	C1=C(C=C(C=C1O)O)CC(CCC(=O)OCOC2C(C(C(C(O2)C(O)O)O)O)O)O	0	HMDB0059974	NA	NA	88687	NA	NA	FALSE	0	TRUE	8	Organic compounds	Benzenoids	Phenols	Benzenediols	Resorcinols
124202067	4-Hydroxy-5-(3'-hydroxyphenyl)-valeric acid-3'-O-sulphate	C11H14O7S	290.046024	291.0493788	1	DMBFBGLRQKIWGT-UHFFFAOYSA-N	InChI=1S/C11H14O7S/c12-9(4-5-11(13)14)6-8-2-1-3-10(7-8)18-19(15,16)17/h1-3,7,9,12H,4-6H2,(H,13,14)(H,15,16,17)	C1=CC(=CC(=C1)OS(=O)(=O)O)CC(CCC(=O)O)O	0	HMDB0059975	NA	NA	88682	NA	NA	FALSE	0	TRUE	2	Organic compounds	Lipids and lipid-like molecules	Fatty Acyls	Fatty acids and conjugates	Sulfated fatty acids
124202068	4-Hydroxy-5-(4'-hydroxyphenyl)-valeric acid-4'-O-sulphate	C11H14O7S	290.046024	291.0493788	1	GIYMZAJHBZLOGR-UHFFFAOYSA-N	InChI=1S/C11H14O7S/c12-9(3-6-11(13)14)7-8-1-4-10(5-2-8)18-19(15,16)17/h1-2,4-5,9,12H,3,6-7H2,(H,13,14)(H,15,16,17)	C1=CC(=CC=C1CC(CCC(=O)O)O)OS(=O)(=O)O	0	HMDB0059976	NA	NA	88683	NA	NA	FALSE	0	TRUE	2	Organic compounds	Lipids and lipid-like molecules	Fatty Acyls	Fatty acids and conjugates	Sulfated fatty acids
124202066	4-Hydroxy-5-(dihydroxyphenyl)-valeric acid-O-methyl-O-sulphate	C12H16O9S	336.051503	337.0548581	1	YDBDCESYCNBVOY-UHFFFAOYSA-N	InChI=1S/C12H16O9S/c13-9(5-8-1-3-10(14)11(15)6-8)2-4-12(16)20-7-21-22(17,18)19/h1,3,6,9,13-15H,2,4-5,7H2,(H,17,18,19)	C1=CC(=C(C=C1CC(CCC(=O)OCOS(=O)(=O)O)O)O)O	0	HMDB0059977	NA	NA	88681	NA	NA	FALSE	0	TRUE	3	Organic compounds	Lipids and lipid-like molecules	Fatty Acyls	Fatty acid esters	Fatty acid esters
131769796	4-Hydroxy-5-(dihydroxyphenyl)-valeric acid-O-sulphate	C11H14O8S	306.040939	307.0442934	1	VVUTYASUIRQDDR-UHFFFAOYSA-N	InChI=1S/C11H14O8S/c12-8(2-4-11(15)19-20(16,17)18)5-7-1-3-9(13)10(14)6-7/h1,3,6,8,12-14H,2,4-5H2,(H,16,17,18)	C1=CC(=C(C=C1CC(CCC(=O)OS(=O)(=O)O)O)O)O	0	HMDB0059978	NA	NA	145964	NA	NA	FALSE	0	TRUE	3	Organic compounds	Benzenoids	Phenols	1-hydroxy-2-unsubstituted benzenoids	1-hydroxy-2-unsubstituted benzenoids
124202082	4-Hydroxy-5-(phenyl)-valeric acid-O-glucuronide	C17H22O9	370.126382	371.1297371	1	IMTGYVWDOAJQQP-UFZVYEDBSA-N	InChI=1S/C17H22O9/c18-10(8-9-4-2-1-3-5-9)6-7-11(19)25-17-14(22)12(20)13(21)15(26-17)16(23)24/h1-5,10,12-15,17-18,20-22H,6-8H2,(H,23,24)/t10?,12-,13-,14+,15-,17?/m1/s1	C1=CC=C(C=C1)CC(CCC(=O)OC2[C@H]([C@@H]([C@H]([C@@H](O2)C(=O)O)O)O)O)O	0	HMDB0059980	NA	NA	88704	NA	NA	FALSE	0	TRUE	5	Organic compounds	Organic oxygen compounds	Organooxygen compounds	Carbohydrates and carbohydrate conjugates	O-glucuronides
124202081	4-Hydroxy-5-(phenyl)-valeric acid-O-sulphate	C11H14O6S	274.051109	275.0544642	1	ZCVMPBGBUWWKNR-UHFFFAOYSA-N	InChI=1S/C11H14O6S/c12-10(8-9-4-2-1-3-5-9)6-7-11(13)17-18(14,15)16/h1-5,10,12H,6-8H2,(H,14,15,16)	C1=CC=C(C=C1)CC(CCC(=O)OS(=O)(=O)O)O	0	HMDB0059981	NA	NA	88703	NA	NA	FALSE	0	TRUE	1	Organic compounds	Benzenoids	Benzene and substituted derivatives	Benzene and substituted derivatives	Benzene and substituted derivatives
18690341	4-Sulfooxybenzoic acid	C7H6O6S	217.988509	218.9918639	1	RJTYSXVYCZAUHE-UHFFFAOYSA-N	InChI=1S/C7H6O6S/c8-7(9)5-1-3-6(4-2-5)13-14(10,11)12/h1-4H,(H,8,9)(H,10,11,12)	C1=CC(=CC=C1C(=O)O)OS(=O)(=O)O	0	HMDB0059982	NA	NA	88700	NA	NA	FALSE	0	TRUE	1	Organic compounds	Organic acids and derivatives	Organic sulfuric acids and derivatives	Arylsulfates	Phenylsulfates
124202078	4-phenylbutanic acid-O-sulphate	C10H12O5S	244.040545	245.0438995	1	QSAHCHSSSJBMMN-UHFFFAOYSA-N	InChI=1S/C10H12O5S/c11-10(15-16(12,13)14)8-4-7-9-5-2-1-3-6-9/h1-3,5-6H,4,7-8H2,(H,12,13,14)	C1=CC=C(C=C1)CCCC(=O)OS(=O)(=O)O	0	HMDB0059983	NA	NA	88699	NA	NA	FALSE	0	FALSE	0	Organic compounds	Benzenoids	Benzene and substituted derivatives	Benzene and substituted derivatives	Benzene and substituted derivatives
124202080	5-(3',4',5'-Trihydroxyphenyl)-gamma-valerolactone-3'-O-glucuronide	C17H20O11	400.100562	401.1039163	1	VQHXMQYHVVQQFP-CXWHQSFFSA-N	InChI=1S/C17H20O11/c18-8-4-6(3-7-1-2-10(19)26-7)5-9(11(8)20)27-17-14(23)12(21)13(22)15(28-17)16(24)25/h4-5,7,12-15,17-18,20-23H,1-3H2,(H,24,25)/t7?,12-,13-,14+,15-,17?/m0/s1	C1CC(=O)OC1CC2=CC(=C(C(=C2)OC3[C@@H]([C@H]([C@@H]([C@H](O3)C(=O)O)O)O)O)O)O	0	HMDB0059984	NA	NA	88702	NA	NA	FALSE	0	TRUE	6	Organic compounds	Organic oxygen compounds	Organooxygen compounds	Carbohydrates and carbohydrate conjugates	O-glucuronides
124202079	5-(3',4',5'-Trihydroxyphenyl)-gamma-valerolactone-3'-O-sulphate	C11H12O8S	304.025288	305.0286434	1	OMISYDASOKPVDK-UHFFFAOYSA-N	InChI=1S/C11H12O8S/c12-8-4-6(3-7-1-2-10(13)18-7)5-9(11(8)14)19-20(15,16)17/h4-5,7,12,14H,1-3H2,(H,15,16,17)	C1CC(=O)OC1CC2=CC(=C(C(=C2)OS(=O)(=O)O)O)O	0	HMDB0059985	NA	NA	88701	NA	NA	FALSE	0	TRUE	2	Organic compounds	Organic acids and derivatives	Organic sulfuric acids and derivatives	Arylsulfates	Phenylsulfates
124202074	5-(3',4',5'-Trihydroxyphenyl)-gamma-valerolactone-4'-O-glucuronide	C17H20O11	400.100562	401.1039163	1	ATYNVCXMADLPJQ-YSVLGHOVSA-N	InChI=1S/C17H20O11/c18-8-4-6(3-7-1-2-10(20)26-7)5-9(19)14(8)27-17-13(23)11(21)12(22)15(28-17)16(24)25/h4-5,7,11-13,15,17-19,21-23H,1-3H2,(H,24,25)/t7?,11-,12-,13+,15-,17+/m0/s1	C1CC(=O)OC1CC2=CC(=C(C(=C2)O)O[C@H]3[C@@H]([C@H]([C@@H]([C@H](O3)C(=O)O)O)O)O)O	0	HMDB0059986	NA	NA	88692	NA	NA	FALSE	0	TRUE	6	Organic compounds	Lipids and lipid-like molecules	Fatty Acyls	Fatty acyl glycosides	Fatty acyl glycosides of mono- and disaccharides
124202075	5-(3',4',5'-Trihydroxyphenyl)-gamma-valerolactone-4'-O-sulphate	C11H12O8S	304.025288	305.0286434	1	NPIMUIQBYBJSBB-UHFFFAOYSA-N	InChI=1S/C11H12O8S/c12-8-4-6(3-7-1-2-10(14)18-7)5-9(13)11(8)19-20(15,16)17/h4-5,7,12-13H,1-3H2,(H,15,16,17)	C1CC(=O)OC1CC2=CC(=C(C(=C2)O)OS(=O)(=O)O)O	0	HMDB0059987	NA	NA	88693	NA	NA	FALSE	0	TRUE	2	Organic compounds	Organic acids and derivatives	Organic sulfuric acids and derivatives	Arylsulfates	Phenylsulfates
124202076	5-(3',4'-Dihydroxyphenyl)-gamma-valerolactone-3'-O-methyl-4'-O-glucuronide	C18H22O10	398.121297	399.1246517	1	CISWUCBSWWHCJB-WWHSGRCBSA-N	InChI=1S/C18H22O10/c1-25-11-7-8(6-9-3-5-12(19)26-9)2-4-10(11)27-16-14(21)13(20)15(17(22)23)28-18(16)24/h2,4,7,9,13-16,18,20-21,24H,3,5-6H2,1H3,(H,22,23)/t9?,13-,14-,15-,16?,18+/m1/s1	COC1=C(C=CC(=C1)CC2CCC(=O)O2)OC3[C@@H]([C@H]([C@@H](O[C@@H]3O)C(=O)O)O)O	0	HMDB0059988	NA	NA	88694	NA	NA	FALSE	0	TRUE	4	Organic compounds	Organic oxygen compounds	Organooxygen compounds	Carbohydrates and carbohydrate conjugates	Glucuronic acid derivatives
124202077	5-(3',4'-Dihydroxyphenyl)-gamma-valerolactone-4'-O-glucuronide	C17H20O10	384.105647	385.1090017	1	OTBJYBQGMPICIK-GHPVWUPISA-N	InChI=1S/C17H20O10/c18-9-6-7(5-8-2-4-11(19)25-8)1-3-10(9)26-17-14(22)12(20)13(21)15(27-17)16(23)24/h1,3,6,8,12-15,17-18,20-22H,2,4-5H2,(H,23,24)/t8?,12-,13-,14+,15-,17+/m1/s1	C1CC(=O)OC1CC2=CC(=C(C=C2)O[C@@H]3[C@H]([C@@H]([C@H]([C@@H](O3)C(=O)O)O)O)O)O	0	HMDB0059989	NA	NA	88695	NA	NA	FALSE	0	TRUE	5	Organic compounds	Lipids and lipid-like molecules	Fatty Acyls	Fatty acyl glycosides	Fatty acyl glycosides of mono- and disaccharides
124202064	5-(3',4'-Dihydroxyphenyl)-gamma-valerolactone-4'-O-methyl-3'-O-glucuronide	C18H22O10	398.121297	399.1246517	1	VZGJAVFCUBLIJF-ZOQSEFCISA-N	InChI=1S/C18H22O10/c1-25-10-4-2-8(6-9-3-5-12(19)26-9)7-11(10)27-18-15(22)13(20)14(21)16(28-18)17(23)24/h2,4,7,9,13-16,18,20-22H,3,5-6H2,1H3,(H,23,24)/t9?,13-,14-,15+,16-,18+/m1/s1	COC1=C(C=C(C=C1)CC2CCC(=O)O2)O[C@@H]3[C@H]([C@@H]([C@H]([C@@H](O3)C(=O)O)O)O)O	0	HMDB0059990	NA	NA	88748	NA	NA	FALSE	0	TRUE	4	Organic compounds	Organic oxygen compounds	Organooxygen compounds	Carbohydrates and carbohydrate conjugates	O-glucuronides
124202062	5-(3'-Hydroxyphenyl)-gamma-valerolactone-3'-O-glucuronide	C20H26O6	362.172938	363.1762934	1	GZLRAFFGSYXMES-UAISQINXSA-N	InChI=1S/C20H26O6/c1-11-12(2)18(19(22)23)26-20(13(11)3)25-15-6-4-5-14(9-15)10-16-7-8-17(21)24-16/h4-6,9,11-13,16,18,20H,7-8,10H2,1-3H3,(H,22,23)/t11-,12-,13+,16?,18-,20+/m0/s1	C[C@H]1[C@@H]([C@H](O[C@H]([C@@H]1C)OC2=CC=CC(=C2)CC3CCC(=O)O3)C(=O)O)C	0	HMDB0059991	NA	NA	NA	NA	NA	FALSE	0	TRUE	1	Organic compounds	Organoheterocyclic compounds	Pyrans	Pyran carboxylic acids and derivatives	Pyran carboxylic acids
124202063	5-(4'-Hydroxyphenyl)-gamma-valerolactone-4'-O-glucuronide	C20H28O6	364.188589	365.1919435	1	DCVIOAHIQDCAHO-UHFFFAOYSA-N	InChI=1S/C20H28O6/c1-11-12(2)18(19(22)23)26-20(13(11)3)25-15-6-4-14(5-7-15)10-16-8-9-17(21)24-16/h4-7,11-13,16,18-20,22-23H,8-10H2,1-3H3	CC1C(C(OC(C1C)OC2=CC=C(C=C2)CC3CCC(=O)O3)C(O)O)C	0	HMDB0059992	NA	NA	88747	NA	NA	FALSE	0	TRUE	2	Organic compounds	Benzenoids	Phenol ethers	Phenol ethers	Phenol ethers
124202065	5-(Hydroxyphenyl)-gamma-valerolactone-O-sulphate	C11H12O6S	272.035459	273.0388141	1	DPRDYFJWDRNYAZ-UHFFFAOYSA-N	InChI=1S/C11H12O6S/c12-11-5-4-9(16-11)6-8-2-1-3-10(7-8)17-18(13,14)15/h1-3,7,9H,4-6H2,(H,13,14,15)	C1CC(=O)OC1CC2=CC(=CC=C2)OS(=O)(=O)O	0	HMDB0059993	NA	NA	88750	NA	NA	FALSE	0	FALSE	0	Organic compounds	Organic acids and derivatives	Organic sulfuric acids and derivatives	Arylsulfates	Phenylsulfates
118561847	Benzeneacetamide-4-O-sulphate	C8H9NO5S	231.020144	232.0234984	1	XPBXOWYWJUBGMF-UHFFFAOYSA-N	InChI=1S/C8H9NO5S/c9-8(10)5-6-1-3-7(4-2-6)14-15(11,12)13/h1-4H,5H2,(H2,9,10)(H,11,12,13)	C1=CC(=CC=C1CC(=O)N)OS(=O)(=O)O	0	HMDB0059994	NA	NA	88751	NA	NA	FALSE	1	FALSE	0	Organic compounds	Organic acids and derivatives	Organic sulfuric acids and derivatives	Arylsulfates	Phenylsulfates
122231132	Dihydronaringenin-O-sulphate	C15H14O8S	354.040939	355.0442934	1	IKBKWHISHDVLNO-UHFFFAOYSA-N	InChI=1S/C15H14O8S/c16-10-7-13(18)15(14(19)8-10)12(17)6-3-9-1-4-11(5-2-9)23-24(20,21)22/h1-2,4-5,7-8,16,18-19H,3,6H2,(H,20,21,22)	C1=CC(=CC=C1CCC(=O)C2=C(C=C(C=C2O)O)O)OS(=O)(=O)O	0	HMDB0059996	NA	NA	88749	NA	NA	FALSE	0	TRUE	3	Organic compounds	Phenylpropanoids and polyketides	Linear 1,3-diarylpropanoids	Chalcones and dihydrochalcones	2'-Hydroxy-dihydrochalcones
124202061	Dihyroxy-1H-indole glucuronide I	C14H15NO8	325.079766	326.0831213	1	IAHCDPVIVIKDFJ-DIACKHNESA-N	InChI=1S/C14H15NO8/c16-7-3-5-1-2-15-6(5)4-8(7)22-14-11(19)9(17)10(18)12(23-14)13(20)21/h1-4,9-12,14-19H,(H,20,21)/t9-,10-,11+,12-,14+/m1/s1	C1=CNC2=CC(=C(C=C21)O)O[C@@H]3[C@H]([C@@H]([C@H]([C@@H](O3)C(=O)O)O)O)O	0	HMDB0059997	NA	NA	88744	NA	NA	FALSE	0	TRUE	5	Organic compounds	Organic oxygen compounds	Organooxygen compounds	Carbohydrates and carbohydrate conjugates	O-glucuronides
124202060	Diphenol glucuronide	C12H14O8	286.068867	287.0722222	1	ICPYZFZFSLTYID-GPTQDWHKSA-N	InChI=1S/C12H14O8/c13-5-3-1-2-4-6(5)19-12-9(16)7(14)8(15)10(20-12)11(17)18/h1-4,7-10,12-16H,(H,17,18)/t7-,8-,9+,10-,12+/m1/s1	C1=CC=C(C(=C1)O)O[C@@H]2[C@H]([C@@H]([C@H]([C@@H](O2)C(=O)O)O)O)O	0	HMDB0059998	NA	NA	88743	NA	NA	FALSE	0	TRUE	5	Organic compounds	Organic oxygen compounds	Organooxygen compounds	Carbohydrates and carbohydrate conjugates	O-glucuronides
161488	Gentisuric acid	C9H9NO5	211.048072	212.0514272	1	FBFATOOJCPDQOZ-UHFFFAOYSA-N	InChI=1S/C9H9NO5/c11-5-1-2-7(12)6(3-5)9(15)10-4-8(13)14/h1-3,11-12H,4H2,(H,10,15)(H,13,14)	C1=CC(=C(C=C1O)C(=O)NCC(=O)O)O	0	HMDB0059999	NA	NA	88742	NA	NA	FALSE	1	TRUE	3	Organic compounds	Organic acids and derivatives	Carboxylic acids and derivatives	Amino acids, peptides, and analogues	Acyl glycines
124202111	Hydroxymethoxyphenylcarboxylic acid-O-sulphate	C8H10O7S	250.014724	251.0180787	1	DCXMBZPFKOPATQ-UHFFFAOYSA-N	InChI=1S/C8H10O7S/c1-14-5-2-3-6(7(9)4-5)8(10)15-16(11,12)13/h2-4,8-10H,1H3,(H,11,12,13)	COC1=CC(=C(C=C1)C(O)OS(=O)(=O)O)O	0	HMDB0060000	NA	NA	89623	NA	NA	FALSE	0	TRUE	2	Organic compounds	Benzenoids	Phenols	Methoxyphenols	Methoxyphenols
124202110	Indole-3-acetic-acid-O-glucuronide	C16H17NO8	351.095416	352.0987713	1	BPTLUNCVRGWZSW-JHZZJYKESA-N	InChI=1S/C16H17NO8/c18-10(5-7-6-17-9-4-2-1-3-8(7)9)24-16-13(21)11(19)12(20)14(25-16)15(22)23/h1-4,6,11-14,16-17,19-21H,5H2,(H,22,23)/t11-,12-,13+,14-,16+/m0/s1	C1=CC=C2C(=C1)C(=CN2)CC(=O)O[C@H]3[C@@H]([C@H]([C@@H]([C@H](O3)C(=O)O)O)O)O	0	HMDB0060001	NA	NA	89622	NA	NA	FALSE	0	TRUE	4	Organic compounds	Organic oxygen compounds	Organooxygen compounds	Carbohydrates and carbohydrate conjugates	O-glucuronides
124202109	Indole-3-carboxilic acid-O-sulphate	C9H7NO5S	241.004494	242.0078483	1	BXPGPYRRSKPDOZ-UHFFFAOYSA-N	InChI=1S/C9H7NO5S/c11-9(15-16(12,13)14)7-5-10-8-4-2-1-3-6(7)8/h1-5,10H,(H,12,13,14)	C1=CC=C2C(=C1)C(=CN2)C(=O)OS(=O)(=O)O	0	HMDB0060002	NA	NA	89621	NA	NA	FALSE	0	FALSE	0	Organic compounds	Organoheterocyclic compounds	Indoles and derivatives	Indolecarboxylic acids and derivatives	Indolecarboxylic acids and derivatives
12575	Isovanillic Acid	C8H8O4	168.042259	169.0456136	1	LBKFGYZQBSGRHY-UHFFFAOYSA-N	InChI=1S/C8H8O4/c1-12-7-3-2-5(8(10)11)4-6(7)9/h2-4,9H,1H3,(H,10,11)	COC1=C(C=C(C=C1)C(=O)O)O	0	HMDB0060003	NA	NA	63798	NA	NA	FALSE	0	TRUE	2	Organic compounds	Benzenoids	Benzene and substituted derivatives	Benzoic acids and derivatives	P-methoxybenzoic acids and derivatives
124202108	Menthol-glucoronide	C16H28O6	316.188589	317.1919435	1	JOHLBVHVVBAEGN-GEPIISMBSA-N	InChI=1S/C16H28O6/c1-7(2)9-5-4-8(3)6-10(9)14-12(18)11(17)13(19)15(22-14)16(20)21/h7-15,17-19H,4-6H2,1-3H3,(H,20,21)/t8?,9?,10?,11-,12-,13+,14+,15+/m1/s1	CC1CCC(C(C1)[C@H]2[C@@H]([C@H]([C@@H]([C@H](O2)C(=O)O)O)O)O)C(C)C	0	HMDB0060004	NA	NA	89620	NA	NA	FALSE	0	TRUE	4	Organic compounds	Organic oxygen compounds	Organooxygen compounds	Carbohydrates and carbohydrate conjugates	Monosaccharides
124202112	methylgallic acid-O-sulphate	C8H8O8S	263.993988	264.9973432	1	XRHMVNYIWRBFDB-UHFFFAOYSA-N	InChI=1S/C8H8O8S/c1-3-4(8(12)16-17(13,14)15)2-5(9)7(11)6(3)10/h2,9-11H,1H3,(H,13,14,15)	CC1=C(C(=C(C=C1C(=O)OS(=O)(=O)O)O)O)O	0	HMDB0060005	NA	NA	89624	NA	NA	FALSE	0	TRUE	3	Organic compounds	Benzenoids	Phenols	Benzenetriols and derivatives	Pyrogallols and derivatives
5744015	2-Acetamido-3-(prop-2-enylcarbamothioylsulfanyl)propanoic acid	C9H14N2O3S2	262.044585	263.0479395	1	DJFUZUUKZXAXBZ-UHFFFAOYSA-N	InChI=1S/C9H14N2O3S2/c1-3-4-10-9(15)16-5-7(8(13)14)11-6(2)12/h3,7H,1,4-5H2,2H3,(H,10,15)(H,11,12)(H,13,14)	CC(=O)NC(CSC(=S)NCC=C)C(=O)O	0	HMDB0060011	NA	NA	89611	NA	NA	FALSE	2	TRUE	1	Organic compounds	Organic acids and derivatives	Carboxylic acids and derivatives	Amino acids, peptides, and analogues	N-acyl-alpha amino acids
183838	(2S,3S,4S,5R,6R)-3,4,5-Trihydroxy-6-(5-methyl-2-propan-2-ylcyclohexyl)oxyoxane-2-carboxylic acid	C16H28O7	332.183503	333.1868581	1	CLJGMBYGTHRUNF-SHLVDPONSA-N	InChI=1S/C16H28O7/c1-7(2)9-5-4-8(3)6-10(9)22-16-13(19)11(17)12(18)14(23-16)15(20)21/h7-14,16-19H,4-6H2,1-3H3,(H,20,21)/t8?,9?,10?,11-,12-,13+,14-,16+/m0/s1	CC1CCC(C(C1)O[C@H]2[C@@H]([C@H]([C@@H]([C@H](O2)C(=O)O)O)O)O)C(C)C	0	HMDB0060012	NA	NA	89610	NA	NA	FALSE	0	TRUE	4	Organic compounds	Organic oxygen compounds	Organooxygen compounds	Carbohydrates and carbohydrate conjugates	Monosaccharides
22473	o-Methoxyphenyl sulfate	C7H8O5S	204.009244	205.0125994	1	AQTYXAPIHMXAAV-UHFFFAOYSA-N	InChI=1S/C7H8O5S/c1-11-6-4-2-3-5-7(6)12-13(8,9)10/h2-5H,1H3,(H,8,9,10)	COC1=CC=CC=C1OS(=O)(=O)O	0	HMDB0060013	NA	NA	133460	NA	NA	FALSE	0	FALSE	0	Organic compounds	Organic acids and derivatives	Organic sulfuric acids and derivatives	Arylsulfates	Phenylsulfates
87235	Phenyl beta-D-glucopyranosiduronic acid	C12H14O7	270.073953	271.0773076	1	WVHAUDNUGBNUDZ-GOVZDWNOSA-N	InChI=1S/C12H14O7/c13-7-8(14)10(11(16)17)19-12(9(7)15)18-6-4-2-1-3-5-6/h1-5,7-10,12-15H,(H,16,17)/t7-,8-,9+,10-,12+/m0/s1	C1=CC=C(C=C1)O[C@H]2[C@@H]([C@H]([C@@H]([C@H](O2)C(=O)O)O)O)O	0	HMDB0060014	NA	NA	64681	NA	NA	FALSE	0	TRUE	4	Organic compounds	Organic oxygen compounds	Organooxygen compounds	Carbohydrates and carbohydrate conjugates	O-glucuronides
54110629	Pyrogallol-1-O-sulphate	C6H6O6S	205.988509	206.9918639	1	NGVLEQPKHLWZLN-UHFFFAOYSA-N	InChI=1S/C6H6O6S/c7-4-2-1-3-5(6(4)8)12-13(9,10)11/h1-3,7-8H,(H,9,10,11)	C1=CC(=C(C(=C1)OS(=O)(=O)O)O)O	0	HMDB0060016	NA	NA	89613	NA	NA	FALSE	0	TRUE	2	Organic compounds	Organic acids and derivatives	Organic sulfuric acids and derivatives	Arylsulfates	Phenylsulfates
122553541	Pyrogallol-2-o-glucuronide	C12H14O9	302.063782	303.0671369	1	SOHXEAWMMVSJFL-COGRHJPHSA-N	InChI=1S/C12H14O9/c13-4-2-1-3-5(14)9(4)20-12-8(17)6(15)7(16)10(21-12)11(18)19/h1-3,6-8,10,12-17H,(H,18,19)/t6-,7-,8+,10-,12+/m0/s1	C1=CC(=C(C(=C1)O)O[C@H]2[C@@H]([C@H]([C@@H]([C@H](O2)C(=O)O)O)O)O)O	0	HMDB0060017	NA	NA	89612	NA	NA	FALSE	0	TRUE	6	Organic compounds	Organic oxygen compounds	Organooxygen compounds	Carbohydrates and carbohydrate conjugates	O-glucuronides
92013662	1,3-dihydroxyphenyl-2-O-sulfate	C6H6O6S	205.988509	206.9918639	1	XADBYTWTQXSBAF-UHFFFAOYSA-N	InChI=1S/C6H6O6S/c7-4-2-1-3-5(8)6(4)12-13(9,10)11/h1-3,7-8H,(H,9,10,11)	C1=CC(=C(C(=C1)O)OS(=O)(=O)O)O	0	HMDB0060018	NA	NA	89615	NA	NA	FALSE	0	TRUE	2	Organic compounds	Organic acids and derivatives	Organic sulfuric acids and derivatives	Arylsulfates	Phenylsulfates
124202107	Sinapinic acid-O-glucuronide isomer	C17H20O11	400.100562	401.1039163	1	YAIVMBWMHPRYKU-VKAIBYOUSA-N	InChI=1S/C17H20O11/c1-25-8-5-7(6-9(26-2)11(8)19)3-4-10(18)27-17-14(22)12(20)13(21)15(28-17)16(23)24/h3-6,12-15,17,19-22H,1-2H3,(H,23,24)/t12-,13-,14+,15-,17+/m0/s1	COC1=CC(=CC(=C1O)OC)/C=C/C(=O)O[C@H]2[C@@H]([C@H]([C@@H]([C@H](O2)C(=O)O)O)O)O	0	HMDB0060019	NA	NA	89614	NA	NA	FALSE	0	TRUE	5	Organic compounds	Organic oxygen compounds	Organooxygen compounds	Carbohydrates and carbohydrate conjugates	O-glucuronides
102354829	Sinapic acid 4-O-sulfate	C11H12O8S	304.025288	305.0286434	1	KJWQVTFGBFEXMV-ONEGZZNKSA-N	InChI=1S/C11H12O8S/c1-17-8-5-7(3-4-10(12)13)6-9(18-2)11(8)19-20(14,15)16/h3-6H,1-2H3,(H,12,13)(H,14,15,16)	COC1=CC(=CC(=C1OS(=O)(=O)O)OC)/C=C/C(=O)O	0	HMDB0060020	NA	NA	229825	NA	NA	FALSE	0	TRUE	1	Organic compounds	Phenylpropanoids and polyketides	Cinnamic acids and derivatives	Cinnamic acids and derivatives	Cinnamic acids and derivatives
124202102	trans-isoeugenol-O-glucuronide	C16H20O8	340.115818	341.1191724	1	HBQGHTRBYUFZLV-MIJQFFSFSA-N	InChI=1S/C16H20O8/c1-3-4-8-5-6-9(10(7-8)22-2)23-16-13(19)11(17)12(18)14(24-16)15(20)21/h3-7,11-14,16-19H,1-2H3,(H,20,21)/t11-,12-,13+,14-,16?/m0/s1	C/C=C/C1=CC(=C(C=C1)OC2[C@@H]([C@H]([C@@H]([C@H](O2)C(=O)O)O)O)O)OC	0	HMDB0060021	NA	NA	89553	NA	NA	FALSE	0	TRUE	4	Organic compounds	Organic oxygen compounds	Organooxygen compounds	Carbohydrates and carbohydrate conjugates	O-glucuronides
124202103	Urolithin A-8-O-glucuronide	C19H16O10	404.074347	405.0777016	1	KXBXNRJGUDTJQS-FDQIELQPSA-N	InChI=1S/C19H16O10/c20-7-1-3-9-10-4-2-8(6-12(10)28-18(26)11(9)5-7)27-19-15(23)13(21)14(22)16(29-19)17(24)25/h1-6,13-16,19-23H,(H,24,25)/t13-,14-,15+,16-,19+/m1/s1	C1=CC2=C(C=C1O)C(=O)OC3=C2C=CC(=C3)O[C@@H]4[C@H]([C@@H]([C@H]([C@@H](O4)C(=O)O)O)O)O	0	HMDB0060022	NA	NA	NA	NA	NA	FALSE	0	TRUE	5	Organic compounds	Organic oxygen compounds	Organooxygen compounds	Carbohydrates and carbohydrate conjugates	O-glucuronides
101579718	Vanillic acid 4-O-glucuronide	C14H16O10	344.074347	345.0777016	1	GRERMCGRRAMWSD-GRZGAGJTSA-N	InChI=1S/C14H16O10/c1-22-7-4-5(12(18)19)2-3-6(7)23-14-10(17)8(15)9(16)11(24-14)13(20)21/h2-4,8-11,14-17H,1H3,(H,18,19)(H,20,21)/t8-,9-,10+,11-,14+/m0/s1	COC1=C(C=CC(=C1)C(=O)O)O[C@H]2[C@@H]([C@H]([C@@H]([C@H](O2)C(=O)O)O)O)O	0	HMDB0060024	NA	NA	NA	NA	NA	FALSE	0	TRUE	5	Organic compounds	Phenylpropanoids and polyketides	Tannins	Hydrolyzable tannins	Hydrolyzable tannins
3083688	Vanilloylglycine	C10H11NO5	225.063722	226.0670773	1	LOODYTDRRBLQNH-UHFFFAOYSA-N	InChI=1S/C10H11NO5/c1-16-8-4-6(2-3-7(8)12)10(15)11-5-9(13)14/h2-4,12H,5H2,1H3,(H,11,15)(H,13,14)	COC1=C(C=CC(=C1)C(=O)NCC(=O)O)O	0	HMDB0060026	NA	NA	89556	NA	NA	FALSE	1	TRUE	2	Organic compounds	Organic acids and derivatives	Carboxylic acids and derivatives	Amino acids, peptides, and analogues	Acyl glycines
124202098	5-(3',4',5'-trihydroxyphenyl)-gamma-valerolactone-O-methyl-4'-O-glucuronide	C18H22O11	414.116212	415.1195664	1	OQZAGOJJVQJMIE-ZTPQVCSDSA-N	InChI=1S/C18H22O11/c1-26-10-6-7(4-8-2-3-11(20)27-8)5-9(19)15(10)28-18-14(23)12(21)13(22)16(29-18)17(24)25/h5-6,8,12-14,16,18-19,21-23H,2-4H2,1H3,(H,24,25)/t8?,12-,13-,14+,16-,18+/m1/s1	COC1=CC(=CC(=C1O[C@@H]2[C@H]([C@@H]([C@H]([C@@H](O2)C(=O)O)O)O)O)O)CC3CCC(=O)O3	0	HMDB0060027	NA	NA	89549	NA	NA	FALSE	0	TRUE	5	Organic compounds	Lipids and lipid-like molecules	Fatty Acyls	Fatty acyl glycosides	Fatty acyl glycosides of mono- and disaccharides
124202099	5-(3',4',5'-trihydroxyphenyl)-gamma-valerolactone-O-methyl-5'-O-glucuronide	C18H22O11	414.116212	415.1195664	1	KPVLDYMZFUPBJG-VHXBZSDJSA-N	InChI=1S/C18H22O11/c1-26-9-5-7(4-8-2-3-11(19)27-8)6-10(12(9)20)28-18-15(23)13(21)14(22)16(29-18)17(24)25/h5-6,8,13-16,18,20-23H,2-4H2,1H3,(H,24,25)/t8?,13-,14-,15+,16-,18+/m1/s1	COC1=C(C(=CC(=C1)CC2CCC(=O)O2)O[C@@H]3[C@H]([C@@H]([C@H]([C@@H](O3)C(=O)O)O)O)O)O	0	HMDB0060028	NA	NA	89550	NA	NA	FALSE	0	TRUE	5	Organic compounds	Organic oxygen compounds	Organooxygen compounds	Carbohydrates and carbohydrate conjugates	O-glucuronides
124202100	5-(3',4',5'-Trihydroxyphenyl)-gamma-valerolactone-O-methyl-O-sulphate	C12H14O9S	334.035853	335.039208	1	KDFRMSXAKYPTNJ-UHFFFAOYSA-N	InChI=1S/C12H14O9S/c13-9-4-7(3-8-1-2-11(14)21-8)5-10(12(9)15)19-6-20-22(16,17)18/h4-5,8,13,15H,1-3,6H2,(H,16,17,18)	C1CC(=O)OC1CC2=CC(=C(C(=C2)OCOS(=O)(=O)O)O)O	0	HMDB0060029	NA	NA	89551	NA	NA	FALSE	0	TRUE	2	Organic compounds	Benzenoids	Phenol ethers	Phenol ethers	Phenol ethers
124202096	5-(3',5'-Dihydroxyphenyl)-gamma-valerolactone-O-glucuronide-O-methyl	C18H22O10	398.121297	399.1246517	1	SNIRJYJBIJKJEM-LQOUNWOVSA-N	InChI=1S/C18H22O10/c1-25-17(24)16-14(22)13(21)15(23)18(28-16)27-11-6-8(4-9(19)7-11)5-10-2-3-12(20)26-10/h4,6-7,10,13-16,18-19,21-23H,2-3,5H2,1H3/t10?,13-,14-,15+,16-,18?/m0/s1	COC(=O)[C@@H]1[C@H]([C@@H]([C@H](C(O1)OC2=CC(=CC(=C2)O)CC3CCC(=O)O3)O)O)O	0	HMDB0060030	NA	NA	89537	NA	NA	FALSE	0	TRUE	4	Organic compounds	Organic oxygen compounds	Organooxygen compounds	Carbohydrates and carbohydrate conjugates	O-glucuronides
124202097	5-(3',5'-Dihydroxyphenyl)-gamma-valerolactone-O-sulphate-O-methyl	C12H14O7S	302.046024	303.0493788	1	FXGBBWWEXQWRKV-UHFFFAOYSA-N	InChI=1S/C12H14O7S/c1-17-20(15,16)19-11-6-8(4-9(13)7-11)5-10-2-3-12(14)18-10/h4,6-7,10,13H,2-3,5H2,1H3	COS(=O)(=O)OC1=CC(=CC(=C1)O)CC2CCC(=O)O2	0	HMDB0060031	NA	NA	89538	NA	NA	FALSE	0	TRUE	1	Organic compounds	Organic acids and derivatives	Organic sulfuric acids and derivatives	Arylsulfates	Arylsulfates
88553636	(4Z,7Z,11Z,13Z,16Z,19Z)-10-hydroxydocosa-4,7,11,13,16,19-hexaenoic acid	C22H32O3	344.235145	345.2384997	1	DDCYKEYDTGCKAS-PMYRRKJZSA-N	InChI=1S/C22H32O3/c1-2-3-4-5-6-7-8-9-12-15-18-21(23)19-16-13-10-11-14-17-20-22(24)25/h3-4,6-7,9,11-16,18,21,23H,2,5,8,10,17,19-20H2,1H3,(H,24,25)	CC/C=C\C/C=C\C/C=C\C=C/C(C/C=C\C/C=C\CCC(=O)O)O	0	HMDB0060037	NA	NA	NA	NA	NA	FALSE	0	TRUE	2	Organic compounds	Lipids and lipid-like molecules	Fatty Acyls	Fatty acids and conjugates	Long-chain fatty acids
5312435	Heptadecenoic Acid	C17H32O2	268.24023	269.2435851	1	GDTXICBNEOEPAZ-FPLPWBNLSA-N	InChI=1S/C17H32O2/c1-2-3-4-5-6-7-8-9-10-11-12-13-14-15-16-17(18)19/h7-8H,2-6,9-16H2,1H3,(H,18,19)	CCCCCC/C=C\CCCCCCCCC(=O)O	0	HMDB0060038	NA	LMFA01030283	75094	NA	NA	FALSE	0	TRUE	1	Organic compounds	Lipids and lipid-like molecules	Fatty Acyls	Fatty acids and conjugates	Long-chain fatty acids
131769802	(4Z,7E,9E,13Z,16Z,19Z)-11-Hydroxy-4,7,9,13,16,19-docosahexaenoic acid	C22H32O3	344.235145	345.2384997	1	LTERDCBCHFKFRI-KEFMQFBKSA-N	InChI=1S/C22H32O3/c1-2-3-4-5-6-7-9-12-15-18-21(23)19-16-13-10-8-11-14-17-20-22(24)25/h3-4,6-7,10-16,19,21,23H,2,5,8-9,17-18,20H2,1H3,(H,24,25)	CC/C=C\C/C=C\C/C=C\CC(/C=C/C=C/C/C=C\CCC(=O)O)O	0	HMDB0060040	NA	NA	NA	NA	NA	FALSE	0	TRUE	2	Organic compounds	Lipids and lipid-like molecules	Fatty Acyls	Fatty acids and conjugates	Long-chain fatty acids
5283061	11beta-PGE2	C20H32O5	352.224974	353.228329	1	XEYBRNLFEZDVAW-YUOXZBOXSA-N	InChI=1S/C20H32O5/c1-2-3-6-9-15(21)12-13-17-16(18(22)14-19(17)23)10-7-4-5-8-11-20(24)25/h4,7,12-13,15-17,19,21,23H,2-3,5-6,8-11,14H2,1H3,(H,24,25)/t15-,16+,17+,19-/m0/s1	CCCCC[C@@H](/C=C/[C@H]1[C@H](CC(=O)[C@@H]1C/C=C\CCCC(=O)O)O)O	0	HMDB0060041	NA	LMFA03010060	140932	NA	NA	FALSE	0	TRUE	3	Organic compounds	Lipids and lipid-like molecules	Fatty Acyls	Eicosanoids	Prostaglandins and related compounds
5283036	13,14-Dihydro-15-keto-PGD2	C20H32O5	352.224974	353.228329	1	VSRXYLYXIXYEST-KZTWKYQFSA-N	InChI=1S/C20H32O5/c1-2-3-6-9-15(21)12-13-17-16(18(22)14-19(17)23)10-7-4-5-8-11-20(24)25/h4,7,16-18,22H,2-3,5-6,8-14H2,1H3,(H,24,25)/t16-,17-,18+/m1/s1	CCCCCC(=O)CC[C@@H]1[C@H]([C@H](CC1=O)O)C/C=C\CCCC(=O)O	0	HMDB0060042	NA	LMFA03010022	72603	NA	NA	FALSE	0	TRUE	2	Organic compounds	Lipids and lipid-like molecules	Fatty Acyls	Fatty acids and conjugates	Carbocyclic fatty acids
131769803	(3Z,6E,8E,12Z,15Z,18Z)-3,6,8,12,15,18-Docosahexaen-10-ol	C22H34O	314.260966	315.2643206	1	WLJSEUMCVZZUTN-LZSWNSAASA-N	InChI=1S/C22H34O/c1-3-5-7-9-11-12-13-15-17-19-21-22(23)20-18-16-14-10-8-6-4-2/h6-9,12-14,16-20,22-23H,3-5,10-11,15,21H2,1-2H3	CCC/C=C\C/C=C\C/C=C\CC(/C=C/C=C/C/C=C\CC)O	0	HMDB0060043	NA	NA	NA	NA	NA	FALSE	0	TRUE	1	Organic compounds	Lipids and lipid-like molecules	Fatty Acyls	Fatty alcohols	Long-chain fatty alcohols
131769804	(4Z,7Z,10E,12E,16Z)-18-(3-Ethyl-1-cyclopropen-1-yl)-14-hydroxy-4,7,10,12,16-octadecapentaenoic acid	C23H32O3	356.235145	357.2384997	1	CWSPVLXISZCJGY-YUMKVNNGSA-N	InChI=1S/C23H32O3/c1-2-20-19-21(20)15-13-14-17-22(24)16-11-9-7-5-3-4-6-8-10-12-18-23(25)26/h3-4,7-11,13-14,16,19-20,22,24H,2,5-6,12,15,17-18H2,1H3,(H,25,26)	CCC1C=C1C/C=C\CC(/C=C/C=C/C/C=C\C/C=C\CCC(=O)O)O	0	HMDB0060044	NA	NA	NA	NA	NA	FALSE	0	TRUE	2	Organic compounds	Lipids and lipid-like molecules	Fatty Acyls	Fatty acids and conjugates	Long-chain fatty acids
5283118	15-Keto-PGF1alpha	C20H34O5	354.240624	355.243979	1	QPXXPLNAYDQELM-QNXXGYPUSA-N	InChI=1S/C20H34O5/c1-2-3-6-9-15(21)12-13-17-16(18(22)14-19(17)23)10-7-4-5-8-11-20(24)25/h12-13,16-19,22-23H,2-11,14H2,1H3,(H,24,25)/t16-,17-,18+,19-/m1/s1	CCCCCC(=O)/C=C/[C@H]1[C@@H](C[C@@H]([C@@H]1CCCCCCC(=O)O)O)O	0	HMDB0060045	NA	LMFA03010150	72593	NA	NA	FALSE	0	TRUE	3	Organic compounds	Lipids and lipid-like molecules	Fatty Acyls	Fatty acids and conjugates	Carbocyclic fatty acids
131769805	15d PGD2	C20H30O4	334.214409	335.2177643	1	QUGBPWLPAUHDTI-GYLTVPKHSA-N	InChI=1S/C20H30O4/c1-2-3-4-5-6-9-12-16-17(19(22)15-18(16)21)13-10-7-8-11-14-20(23)24/h6-7,9-10,12,17,19,22H,2-5,8,11,13-15H2,1H3,(H,23,24)/t17-,19+/m0/s1	CCCCC/C=C\C=C\1/[C@@H]([C@@H](CC1=O)O)C/C=C\CCCC(=O)O	0	HMDB0060046	NA	NA	180840	NA	NA	FALSE	0	TRUE	2	Organic compounds	Lipids and lipid-like molecules	Fatty Acyls	Fatty acids and conjugates	Carbocyclic fatty acids
131769806	(+/-)16-HDoHE	C22H32O3	344.235145	345.2384997	1	CSXQXWHAGLIFIH-OMFYHICESA-N	InChI=1S/C22H32O3/c1-2-3-4-15-18-21(23)19-16-13-11-9-7-5-6-8-10-12-14-17-20-22(24)25/h3-4,6-9,12-16,18,21,23H,2,5,10-11,17,19-20H2,1H3,(H,24,25)	CC/C=C\C=C/C(C/C=C\C/C=C\C/C=C\C/C=C\CCC(=O)O)O	0	HMDB0060047	NA	NA	NA	NA	NA	FALSE	0	TRUE	2	Organic compounds	Lipids and lipid-like molecules	Fatty Acyls	Fatty acids and conjugates	Long-chain fatty acids
131769807	(4Z,7Z,10Z,13Z,16E,18E)-20-Hydroxy-4,7,10,13,16,18-docosahexaenoic acid	C22H32O3	344.235145	345.2384997	1	YUZXOJOCNGKDNI-GZTWONMCSA-N	InChI=1S/C22H32O3/c1-2-21(23)19-17-15-13-11-9-7-5-3-4-6-8-10-12-14-16-18-20-22(24)25/h3-4,7-10,13-17,19,21,23H,2,5-6,11-12,18,20H2,1H3,(H,24,25)	CCC(/C=C/C=C/C/C=C\C/C=C\C/C=C\C/C=C\CCC(=O)O)O	0	HMDB0060048	NA	NA	NA	NA	NA	FALSE	0	TRUE	2	Organic compounds	Lipids and lipid-like molecules	Fatty Acyls	Fatty acids and conjugates	Long-chain fatty acids
131769808	(5Z,7Z,10Z,13Z,16Z,19Z)-4-Hydroxy-5,7,10,13,16,19-docosahexaenoic acid	C22H32O3	344.235145	345.2384997	1	IFRKCNPQVIJFAQ-JGDWKEERSA-N	InChI=1S/C22H32O3/c1-2-3-4-5-6-7-8-9-10-11-12-13-14-15-16-17-18-21(23)19-20-22(24)25/h3-4,6-7,9-10,12-13,15-18,21,23H,2,5,8,11,14,19-20H2,1H3,(H,24,25)	CC/C=C\C/C=C\C/C=C\C/C=C\C/C=C\C=C/C(CCC(=O)O)O	0	HMDB0060049	NA	NA	NA	NA	NA	FALSE	0	TRUE	2	Organic compounds	Lipids and lipid-like molecules	Fatty Acyls	Fatty acids and conjugates	Long-chain fatty acids
131769809	(+/-)7-HDoHE	C22H32O3	344.235145	345.2384997	1	OZXAIGIRPOOJTI-VLGMZSPHSA-N	InChI=1S/C22H32O3/c1-2-3-4-5-6-7-8-9-10-11-12-13-15-18-21(23)19-16-14-17-20-22(24)25/h3-4,6-7,9-10,12-16,18,21,23H,2,5,8,11,17,19-20H2,1H3,(H,24,25)	CC/C=C\C/C=C\C/C=C\C/C=C\C=C/C(C/C=C\CCC(=O)O)O	0	HMDB0060050	NA	NA	NA	NA	NA	FALSE	0	TRUE	2	Organic compounds	Lipids and lipid-like molecules	Fatty Acyls	Fatty acids and conjugates	Long-chain fatty acids
131769810	(4E,6E,10Z,13Z,16Z,19Z)-8-Hydroxy-4,6,10,13,16,19-docosahexaenoic acid	C22H32O3	344.235145	345.2384997	1	ZHBVYDMSPDDAKE-KSOSSLAQSA-N	InChI=1S/C22H32O3/c1-2-3-4-5-6-7-8-9-10-11-12-15-18-21(23)19-16-13-14-17-20-22(24)25/h3-4,6-7,9-10,12-16,19,21,23H,2,5,8,11,17-18,20H2,1H3,(H,24,25)	CC/C=C\C/C=C\C/C=C\C/C=C\CC(/C=C/C=C/CCC(=O)O)O	0	HMDB0060051	NA	NA	NA	NA	NA	FALSE	0	TRUE	2	Organic compounds	Lipids and lipid-like molecules	Fatty Acyls	Fatty acids and conjugates	Long-chain fatty acids
35025143	8(S)-HETrE	C20H34O3	322.250795	323.2541498	1	SKIQVURLERJJCK-GMPUQMIZSA-N	InChI=1S/C20H34O3/c1-2-3-4-5-6-7-8-9-10-13-16-19(21)17-14-11-12-15-18-20(22)23/h6-7,9-10,13,16,19,21H,2-5,8,11-12,14-15,17-18H2,1H3,(H,22,23)/t19-/m1/s1	CCCCC/C=C\C/C=C/C=C\[C@H](CCCCCCC(=O)O)O	0	HMDB0060052	NA	NA	NA	NA	NA	FALSE	0	TRUE	2	Organic compounds	Lipids and lipid-like molecules	Fatty Acyls	Fatty acids and conjugates	Long-chain fatty acids
122164870	(5E,7E,11E,14E,17E)-9-hydroxyicosa-5,7,11,14,17-pentaenoic acid	C20H30O3	318.219495	319.2228497	1	OXOPDAZWPWFJEW-RZDGCYLUSA-N	InChI=1S/C20H30O3/c1-2-3-4-5-6-7-8-10-13-16-19(21)17-14-11-9-12-15-18-20(22)23/h3-4,6-7,9-11,13-14,17,19,21H,2,5,8,12,15-16,18H2,1H3,(H,22,23)	CC/C=C/C/C=C/C/C=C/CC(/C=C/C=C/CCCC(=O)O)O	0	HMDB0060053	NA	NA	NA	NA	NA	FALSE	0	TRUE	2	Organic compounds	Lipids and lipid-like molecules	Fatty Acyls	Fatty acids and conjugates	Long-chain fatty acids
5283043	bicyclo-PGE2	C20H30O4	334.214409	335.2177643	1	CGCZPIJMGKLVTQ-PAJBVNRRSA-N	InChI=1S/C20H30O4/c1-2-3-8-16-17-13-19(22)15(14(17)11-12-18(16)21)9-6-4-5-7-10-20(23)24/h4,6,14-17H,2-3,5,7-13H2,1H3,(H,23,24)/t14-,15-,16?,17+/m1/s1	CCCCC1[C@H]2CC(=O)[C@@H]([C@H]2CCC1=O)C/C=C\CCCC(=O)O	0	HMDB0060054	NA	LMFA03010034	89568	NA	NA	FALSE	0	TRUE	1	Organic compounds	Lipids and lipid-like molecules	Fatty Acyls	Eicosanoids	Prostaglandins and related compounds
15730832	Tetranor 12-HETE	C16H26O3	266.188195	267.1915495	1	KBOVKDIBOBQLRS-ONCCEEIJSA-N	InChI=1S/C16H26O3/c1-2-3-4-5-6-9-12-15(17)13-10-7-8-11-14-16(18)19/h6-10,13,15,17H,2-5,11-12,14H2,1H3,(H,18,19)/t15-/m0/s1	CCCCC/C=C\C[C@@H](/C=C/C=C\CCC(=O)O)O	0	HMDB0060055	NA	NA	89569	NA	NA	FALSE	0	TRUE	2	Organic compounds	Lipids and lipid-like molecules	Fatty Acyls	Fatty acids and conjugates	Long-chain fatty acids
124202106	[(3S,8S,9S,10R,13R,14S)-10,13-dimethyl-17-[(2R)-6-methylheptan-2-yl]-2,3,4,7,8,9,11,12,14,15,16,17-dodecahydro-1H-cyclopenta[a]phenanthren-3-yl] (E)-pentadec-9-enoate	C42H72O2	608.553232	609.5565864	1	TWLPMPGSSFTOAZ-VVLOTQQHSA-N	InChI=1S/C42H72O2/c1-7-8-9-10-11-12-13-14-15-16-17-18-22-40(43)44-35-27-29-41(5)34(31-35)23-24-36-38-26-25-37(33(4)21-19-20-32(2)3)42(38,6)30-28-39(36)41/h11-12,23,32-33,35-39H,7-10,13-22,24-31H2,1-6H3/t33-,35+,36+,37?,38+,39+,41+,42-/m1/s1	CCCCC/C=C/CCCCCCCC(=O)O[C@H]1CC[C@@]2([C@H]3CC[C@]4([C@H]([C@@H]3CC=C2C1)CCC4[C@H](C)CCCC(C)C)C)C	0	HMDB0060056	NA	NA	89567	NA	NA	FALSE	0	FALSE	0	Organic compounds	Lipids and lipid-like molecules	Steroids and steroid derivatives	Steroid esters	Cholesteryl esters
24779606	15:0 Cholesteryl ester	C42H74O2	610.568882	611.5722365	1	BDBPUUADYAQHAV-LNVIZZJGSA-N	InChI=1S/C42H74O2/c1-7-8-9-10-11-12-13-14-15-16-17-18-22-40(43)44-35-27-29-41(5)34(31-35)23-24-36-38-26-25-37(33(4)21-19-20-32(2)3)42(38,6)30-28-39(36)41/h23,32-33,35-39H,7-22,24-31H2,1-6H3/t33-,35+,36+,37?,38+,39+,41+,42-/m1/s1	CCCCCCCCCCCCCCC(=O)O[C@H]1CC[C@@]2([C@H]3CC[C@]4([C@H]([C@@H]3CC=C2C1)CCC4[C@H](C)CCCC(C)C)C)C	0	HMDB0060057	NA	LMST01020027	NA	NA	NA	FALSE	0	FALSE	0	Organic compounds	Lipids and lipid-like molecules	Steroids and steroid derivatives	Steroid esters	Cholesteryl esters
124202105	[(3S,8S,9S,10R,13R,14S)-10,13-dimethyl-17-[(2R)-6-methylheptan-2-yl]-2,3,4,7,8,9,11,12,14,15,16,17-dodecahydro-1H-cyclopenta[a]phenanthren-3-yl] (9E,12E)-hexadeca-9,12-dienoate	C43H72O2	620.553232	621.5565864	1	OYOAMRKUJRRRSM-FYALRKDYSA-N	InChI=1S/C43H72O2/c1-7-8-9-10-11-12-13-14-15-16-17-18-19-23-41(44)45-36-28-30-42(5)35(32-36)24-25-37-39-27-26-38(34(4)22-20-21-33(2)3)43(39,6)31-29-40(37)42/h9-10,12-13,24,33-34,36-40H,7-8,11,14-23,25-32H2,1-6H3/t34-,36+,37+,38?,39+,40+,42+,43-/m1/s1	CCC/C=C/C/C=C/CCCCCCCC(=O)O[C@H]1CC[C@@]2([C@H]3CC[C@]4([C@H]([C@@H]3CC=C2C1)CCC4[C@H](C)CCCC(C)C)C)C	0	HMDB0060058	NA	NA	89566	NA	NA	FALSE	0	FALSE	0	Organic compounds	Lipids and lipid-like molecules	Steroids and steroid derivatives	Steroid esters	Cholesteryl esters
24779605	17:0 Cholesteryl ester	C44H78O2	638.600182	639.6035366	1	PPQNZVDOBYGOLY-QEXSOPRKSA-N	InChI=1S/C44H78O2/c1-7-8-9-10-11-12-13-14-15-16-17-18-19-20-24-42(45)46-37-29-31-43(5)36(33-37)25-26-38-40-28-27-39(35(4)23-21-22-34(2)3)44(40,6)32-30-41(38)43/h25,34-35,37-41H,7-24,26-33H2,1-6H3/t35-,37+,38+,39?,40+,41+,43+,44-/m1/s1	CCCCCCCCCCCCCCCCC(=O)O[C@H]1CC[C@@]2([C@H]3CC[C@]4([C@H]([C@@H]3CC=C2C1)CCC4[C@H](C)CCCC(C)C)C)C	0	HMDB0060059	NA	LMST01020026	NA	NA	NA	FALSE	0	FALSE	0	Organic compounds	Lipids and lipid-like molecules	Steroids and steroid derivatives	Steroid esters	Cholesteryl esters
131769811	[(3S,8S,9S,10R,13R,14S)-10,13-dimethyl-17-[(2R)-6-methylheptan-2-yl]-2,3,4,7,8,9,11,12,14,15,16,17-dodecahydro-1H-cyclopenta[a]phenanthren-3-yl] (E)-heptadec-9-enoate	C44H76O2	636.584532	637.5878865	1	RLMIGWIAENJHMP-VLNSMXAJSA-N	InChI=1S/C44H76O2/c1-7-8-9-10-11-12-13-14-15-16-17-18-19-20-24-42(45)46-37-29-31-43(5)36(33-37)25-26-38-40-28-27-39(35(4)23-21-22-34(2)3)44(40,6)32-30-41(38)43/h13-14,25,34-35,37-41H,7-12,15-24,26-33H2,1-6H3/t35-,37+,38+,39?,40+,41+,43+,44-/m1/s1	CCCCCCC/C=C/CCCCCCCC(=O)O[C@H]1CC[C@@]2([C@H]3CC[C@]4([C@H]([C@@H]3CC=C2C1)CCC4[C@H](C)CCCC(C)C)C)C	0	HMDB0060060	NA	NA	NA	NA	NA	FALSE	0	FALSE	0	Organic compounds	Lipids and lipid-like molecules	Steroids and steroid derivatives	Steroid esters	Cholesteryl esters
52931110	C16 Sphingosine-1-phosphate	C16H34NO5P	351.21746	352.220815	1	IQHNJQKWEMCXAD-YYZTVXDQSA-N	InChI=1S/C16H34NO5P/c1-2-3-4-5-6-7-8-9-10-11-12-13-16(18)15(17)14-22-23(19,20)21/h12-13,15-16,18H,2-11,14,17H2,1H3,(H2,19,20,21)/t15-,16+/m0/s1	CCCCCCCCCCC/C=C/[C@H]([C@H](COP(=O)(O)O)N)O	0	HMDB0060061	NA	LMSP01050005	84505	NA	NA	TRUE	1	TRUE	1	Organic compounds	Organic acids and derivatives	Organic phosphoric acids and derivatives	Phosphate esters	Phosphoethanolamines
124202095	Sphingosine 1-phosphate (d19:1-P)	C19H42NO5P	395.28006	396.2834153	1	WVBBZEILYLXGFN-RBUKOAKNSA-N	InChI=1S/C19H42NO5P/c1-2-3-4-5-6-7-8-9-10-11-12-13-14-15-16-19(21)18(20)17-25-26(22,23)24/h18-19,21H,2-17,20H2,1H3,(H2,22,23,24)/t18-,19+/m0/s1	CCCCCCCCCCCCCCCC[C@H]([C@H](COP(=O)(O)O)N)O	0	HMDB0060062	NA	NA	89522	NA	NA	TRUE	1	TRUE	1	Organic compounds	Lipids and lipid-like molecules	Sphingolipids	Phosphosphingolipids	Phosphosphingolipids
131769812	N,N-dimethylindoliumolate	C10H11NO2	177.078979	178.0823334	1	AVORYUIJMLOMPW-UHFFFAOYSA-N	InChI=1S/C10H11NO2/c1-11(2)4-3-7-5-9(12)10(13)6-8(7)11/h3-6H,1-2H3,(H-,12,13)	C[N+]1(C=CC2=CC(=C(C=C21)O)[O-])C	0	HMDB0060063	NA	NA	178975	NA	NA	FALSE	0	TRUE	1	Organic compounds	Organoheterocyclic compounds	Indoles and derivatives	Indoles	Indoles
157875	1,2,3,4-Tetrahydro-2-methyl-4,6,7-isoquinolinetriol	C10H13NO3	195.089543	196.0928981	1	PIJDIPDQQMXWEM-UHFFFAOYSA-N	InChI=1S/C10H13NO3/c1-11-4-6-2-8(12)9(13)3-7(6)10(14)5-11/h2-3,10,12-14H,4-5H2,1H3	CN1CC(C2=CC(=C(C=C2C1)O)O)O	0	HMDB0060065	NA	NA	173958	NA	NA	FALSE	0	TRUE	3	Organic compounds	Organoheterocyclic compounds	Tetrahydroisoquinolines	Tetrahydroisoquinolines	Tetrahydroisoquinolines
125245	N(8)-2-Carboxyethylspermidine	C10H23N3O2	217.179027	218.1823818	1	JQNGEJIUZQDHIS-UHFFFAOYSA-N	InChI=1S/C10H23N3O2/c11-5-3-8-12-6-1-2-7-13-9-4-10(14)15/h12-13H,1-9,11H2,(H,14,15)	C(CCNCCC(=O)O)CNCCCN	0	HMDB0060066	NA	NA	192234	NA	NA	TRUE	3	TRUE	1	Organic compounds	Organic acids and derivatives	Carboxylic acids and derivatives	Amino acids, peptides, and analogues	Beta amino acids and derivatives
85950298	Cyclic 3-Hydroxy Melatonin	C13H16N2O3	248.116092	249.1194472	1	VADOSKJWFKUPQF-UHFFFAOYSA-N	InChI=1S/C13H16N2O3/c1-8(16)15-6-5-13(17)10-7-9(18-2)3-4-11(10)14-12(13)15/h3-4,7,12,14,17H,5-6H2,1-2H3	CC(=O)N1CCC2(C1NC3=C2C=C(C=C3)OC)O	0	HMDB0060069	NA	NA	173768	NA	NA	FALSE	1	TRUE	1	Organic compounds	Organoheterocyclic compounds	Indoles and derivatives	Pyrroloindoles	Pyrroloindoles
131769813	Melatonin radical	C13H17N2O3	249.123917	250.1272723	1	SQNQBXWYHXYLQX-UHFFFAOYSA-N	InChI=1S/C13H17N2O3/c1-9(16)14-6-5-13(17)8-15-12-4-3-10(18-2)7-11(12)13/h3-4,7-8,15,17H,5-6H2,1-2H3,(H,14,16)	CC(=O)NCCC1([CH]NC2=C1C=C(C=C2)OC)O	0	HMDB0060070	NA	NA	NA	NA	NA	FALSE	2	TRUE	1	Organic compounds	Organoheterocyclic compounds	Indoles and derivatives	Indoles	Indoles
131769816	17beta-Estradiol-2,3-quinone	C18H22O3	286.156895	287.1602494	1	LBSRSXWOMYPVBY-LRDWQAQRSA-N	InChI=1S/C18H22O3/c1-18-7-6-11-12(14(18)4-5-17(18)21)3-2-10-8-15(19)16(20)9-13(10)11/h8-9,11-12,14,17,21H,2-7H2,1H3/t11-,12+,14-,17+,18+/m1/s1	C[C@]12CC[C@@H]3[C@@H]([C@H]1CC[C@@H]2O)CCC4=CC(=O)C(=O)C=C34	0	HMDB0060084	NA	NA	174034	NA	NA	FALSE	0	TRUE	1	Organic compounds	Lipids and lipid-like molecules	Steroids and steroid derivatives	Estrane steroids	Estrogens and derivatives
131769817	17beta-Estradiol-3,4-quinone	C18H22O3	286.156895	287.1602494	1	XVPUMLOTNZVTSL-BLNOFITASA-N	InChI=1S/C18H22O3/c1-18-9-8-11-10-4-6-15(19)17(21)13(10)3-2-12(11)14(18)5-7-16(18)20/h4,6,11-12,14,16,20H,2-3,5,7-9H2,1H3/t11-,12-,14+,16-,18-/m0/s1	C[C@]12CC[C@@H]3[C@@H]([C@H]1CC[C@@H]2O)CCC4=C3C=CC(=O)C4=O	0	HMDB0060085	NA	NA	174035	NA	NA	FALSE	0	TRUE	1	Organic compounds	Lipids and lipid-like molecules	Steroids and steroid derivatives	Hydroxysteroids	17-hydroxysteroids
131769818	5-S-Glutathionyl-aminochrome reduced	C18H24N4O8S	456.131485	457.1348398	1	OWLBFEJNNSEXED-KOLCDFICSA-N	InChI=1S/C18H24N4O8S/c19-9(18(29)30)1-2-13(24)22-11(17(28)21-6-14(25)26)7-31-16-8-3-4-20-10(8)5-12(23)15(16)27/h5,9,11,20,23,27H,1-4,6-7,19H2,(H,21,28)(H,22,24)(H,25,26)(H,29,30)/t9-,11+/m1/s1	C1CNC2=CC(=C(C(=C21)SC[C@@H](C(=O)NCC(=O)O)NC(=O)CC[C@H](C(=O)O)N)O)O	0	HMDB0060086	NA	NA	NA	NA	NA	FALSE	4	TRUE	4	Organic compounds	Organic acids and derivatives	Carboxylic acids and derivatives	Amino acids, peptides, and analogues	Oligopeptides
124389175	(8R,9S,13R,14S)-3-hydroxy-4-methoxy-13-methyl-7,8,9,11,12,14,15,16-octahydro-6H-cyclopenta[a]phenanthren-17-one	C19H24O3	300.172545	301.1758995	1	PUEXVLNGOBYUEW-PITQQHRWSA-N	InChI=1S/C19H24O3/c1-19-10-9-12-11-5-7-16(20)18(22-2)14(11)4-3-13(12)15(19)6-8-17(19)21/h5,7,12-13,15,20H,3-4,6,8-10H2,1-2H3/t12-,13-,15+,19-/m1/s1	C[C@@]12CC[C@H]3[C@H]([C@@H]1CCC2=O)CCC4=C3C=CC(=C4OC)O	0	HMDB0060088	NA	NA	NA	NA	NA	FALSE	0	TRUE	1	Organic compounds	Lipids and lipid-like molecules	Steroids and steroid derivatives	Estrane steroids	Estrogens and derivatives
447276	3,4-Didehydroretinoic acid	C20H26O2	298.19328	299.1966349	1	SYESMXTWOAQFET-YCNIQYBTSA-N	InChI=1S/C20H26O2/c1-15(8-6-9-16(2)14-19(21)22)11-12-18-17(3)10-7-13-20(18,4)5/h6-12,14H,13H2,1-5H3,(H,21,22)	CC1=C(C(CC=C1)(C)C)/C=C/C(=C/C=C/C(=C/C(=O)O)/C)/C	0	HMDB0060092	NA	LMPR01090020	133794	NA	NA	FALSE	0	TRUE	1	Organic compounds	Lipids and lipid-like molecules	Prenol lipids	Retinoids	Retinoids
122164848	12,20-dioxo-leukotriene B4	C20H28O5	348.193674	349.1970288	1	CPTWPKCLDUXOKW-RBQYXHKQSA-N	InChI=1S/C20H28O5/c21-17-10-6-2-1-3-7-12-18(22)13-8-4-5-9-14-19(23)15-11-16-20(24)25/h3-5,7-9,13-14,17,19,23H,1-2,6,10-12,15-16H2,(H,24,25)/t19-/m1/s1	C(CCC=O)C/C=C\CC(=O)/C=C/C=C/C=C\[C@H](CCCC(=O)O)O	0	HMDB0060094	NA	NA	134520	NA	NA	FALSE	0	TRUE	2	Organic compounds	Lipids and lipid-like molecules	Fatty Acyls	Fatty acids and conjugates	Long-chain fatty acids
131769819	5,12,18R-TriHEPE	C20H30O5	350.209324	351.2126789	1	AOPOCGPBAIARAV-OSEJDTMESA-N	InChI=1S/C20H30O5/c1-2-17(21)11-8-5-9-14-18(22)12-6-3-4-7-13-19(23)15-10-16-20(24)25/h3-9,11-13,17-19,21-23H,2,10,14-16H2,1H3,(H,24,25)/t17-,18-,19+/m1/s1	CC[C@H](/C=C/C=C\C[C@@H](/C=C/C=C\C=C\[C@@H](CCCC(=O)O)O)O)O	0	HMDB0060096	NA	NA	175486	NA	NA	FALSE	0	TRUE	4	Organic compounds	Lipids and lipid-like molecules	Fatty Acyls	Fatty acids and conjugates	Long-chain fatty acids
131769820	9-peroxy-5Z,7E,11Z,14Z-eicosatetraenoate	C20H31O4	335.222234	336.2255893	1	LUNSZADIOHDKBX-OIZRIKEUSA-N	InChI=1S/C20H31O4/c1-2-3-4-5-6-7-8-10-13-16-19(24-23)17-14-11-9-12-15-18-20(21)22/h6-7,9-11,13-14,17,19H,2-5,8,12,15-16,18H2,1H3,(H,21,22)	CCCCC/C=C\C/C=C\CC(/C=C/C=C\CCCC(=O)O)O[O]	0	HMDB0060098	NA	NA	189977	NA	NA	FALSE	0	TRUE	1	Organic compounds	Lipids and lipid-like molecules	Fatty Acyls	Fatty acids and conjugates	Long-chain fatty acids
131769821	11-peroxy-5Z,8Z,12E,14Z-eicosatetraenoate	C20H31O4	335.222234	336.2255893	1	CUVDHYYMVDOGDE-RLZWZWKOSA-N	InChI=1S/C20H31O4/c1-2-3-4-5-7-10-13-16-19(24-23)17-14-11-8-6-9-12-15-18-20(21)22/h6-7,9-11,13-14,16,19H,2-5,8,12,15,17-18H2,1H3,(H,21,22)	CCCCC/C=C\C=C\C(C/C=C\C/C=C\CCCC(=O)O)O[O]	0	HMDB0060099	NA	NA	196291	NA	NA	FALSE	0	TRUE	1	Organic compounds	Lipids and lipid-like molecules	Fatty Acyls	Fatty acids and conjugates	Long-chain fatty acids
131769822	12 Hydroxy arachidonic acid	C20H32O3	320.235145	321.2384997	1	HVRRTPWRYUQZPF-RMOYYRCGSA-N	InChI=1S/C20H32O3/c1-2-3-4-5-10-13-16-19(21)17-14-11-8-6-7-9-12-15-18-20(22)23/h7-11,13,17,21H,2-6,12,14-16,18H2,1H3,(H,22,23)	CCCCC/C=C\C/C(=C\C/C=C\C/C=C/CCCC(=O)O)/O	0	HMDB0060101	NA	NA	NA	NA	NA	FALSE	0	TRUE	2	Organic compounds	Lipids and lipid-like molecules	Fatty Acyls	Fatty acids and conjugates	Long-chain fatty acids
131769823	9-Deoxy-delta12-PGD2	C20H32O4	336.23006	337.2334143	1	JTEYGOLPGOYFJI-GJGHEGAFSA-N	InChI=1S/C20H32O4/c1-2-3-6-10-17(21)13-14-18-16(12-15-19(18)22)9-7-4-5-8-11-20(23)24/h4,7,14,16-17,21H,2-3,5-6,8-13,15H2,1H3,(H,23,24)/t16-,17-/m0/s1	CCCCC[C@@H](C/C=C/1\[C@H](CCC1=O)C/C=C\CCCC(=O)O)O	0	HMDB0060103	NA	NA	175297	NA	NA	FALSE	0	TRUE	2	Organic compounds	Lipids and lipid-like molecules	Fatty Acyls	Fatty acids and conjugates	Carbocyclic fatty acids
44306544	12,20-diHETE	C20H32O4	336.23006	337.2334143	1	NUPDGIJXOAHJRW-LNESKJDXSA-N	InChI=1S/C20H32O4/c21-18-14-10-6-5-8-12-16-19(22)15-11-7-3-1-2-4-9-13-17-20(23)24/h2-4,7-8,11-12,15,19,21-22H,1,5-6,9-10,13-14,16-18H2,(H,23,24)	C(CC/C=C\CC(/C=C/C=C\C/C=C\CCCC(=O)O)O)CCO	0	HMDB0060105	NA	NA	90990	NA	NA	FALSE	0	TRUE	3	Organic compounds	Lipids and lipid-like molecules	Fatty Acyls	Fatty acids and conjugates	Long-chain fatty acids
131769824	15-Hydroperoxyeicosa-8Z,11Z,13E-trienoate	C20H34O4	338.24571	339.2490644	1	IUXBNSNRPLXHER-RHDCIPCHSA-N	InChI=1S/C20H34O4/c1-2-3-13-16-19(24-23)17-14-11-9-7-5-4-6-8-10-12-15-18-20(21)22/h4-5,9,11,14,17,19,23H,2-3,6-8,10,12-13,15-16,18H2,1H3,(H,21,22)	CCCCCC(/C=C/C=C\C/C=C\CCCCCCC(=O)O)OO	0	HMDB0060106	NA	NA	230001	NA	NA	FALSE	0	TRUE	1	Organic compounds	Lipids and lipid-like molecules	Fatty Acyls	Fatty acids and conjugates	Long-chain fatty acids
131769825	(5Z,8R,9E,11R,12R,14Z)-8,11,12-trihydroxyicosa-5,9,14-trienoic acid	C20H34O5	354.240624	355.243979	1	WPLPEZUSILBTGP-WHKAPZRYSA-N	InChI=1S/C20H34O5/c1-2-3-4-5-6-10-13-18(22)19(23)16-15-17(21)12-9-7-8-11-14-20(24)25/h6-7,9-10,15-19,21-23H,2-5,8,11-14H2,1H3,(H,24,25)/t17-,18-,19-/m1/s1	CCCCC/C=C\C[C@H]([C@@H](/C=C/[C@@H](C/C=C\CCCC(=O)O)O)O)O	0	HMDB0060107	NA	NA	NA	NA	NA	FALSE	0	TRUE	4	Organic compounds	Lipids and lipid-like molecules	Fatty Acyls	Fatty acids and conjugates	Long-chain fatty acids
131769827	4-Hydroxy-all-trans-retinyl acetate	C22H32O3	344.235145	345.2384997	1	ULTPFVHSYYJYAE-BRMLSVPOSA-N	InChI=1S/C22H32O3/c1-16(8-7-9-17(2)13-15-25-19(4)23)10-11-20-18(3)21(24)12-14-22(20,5)6/h7-11,13,21,24H,12,14-15H2,1-6H3	CC1=C(C(CCC1O)(C)C)/C=C/C(=C/C=C/C(=C/COC(=O)C)/C)/C	0	HMDB0060112	NA	NA	NA	NA	NA	FALSE	0	TRUE	1	Organic compounds	Lipids and lipid-like molecules	Prenol lipids	Retinoids	Retinoids
131769828	24,25,26,27-Tetranor-23-oxo-hydroxyvitamin D3	C23H34O3	358.250795	359.2541498	1	AOVGFTJYESGAEA-ZSCXDZJGSA-N	InChI=1S/C23H34O3/c1-15(10-12-24)20-8-9-21-17(5-4-11-23(20,21)3)6-7-18-13-19(25)14-22(26)16(18)2/h6-7,12,15,19-22,25-26H,2,4-5,8-11,13-14H2,1,3H3/t15-,19+,20-,21+,22+,23-/m0/s1	C[C@@H](CC=O)[C@@H]1CC[C@H]\2[C@]1(CCC/C2=C\C=C\3/C[C@H](C[C@H](C3=C)O)O)C	0	HMDB0060114	NA	NA	172588	NA	NA	FALSE	0	TRUE	2	Organic compounds	Lipids and lipid-like molecules	Steroids and steroid derivatives	Vitamin D and derivatives	Vitamin D and derivatives
131769829	Tetracosahexaenoic acid, n-3	C24H36O2	356.27153	357.2748852	1	RFKXDFPDYHBCRC-JGDWKEERSA-N	InChI=1S/C24H36O2/c1-2-3-4-5-6-7-8-9-10-11-12-13-14-15-16-17-18-19-20-21-22-23-24(25)26/h3-4,6-7,9-10,12-13,15-18H,2,5,8,11,14,19-23H2,1H3,(H,25,26)	CC/C=C\C/C=C\C/C=C\C/C=C\C/C=C\C=C/CCCCCC(=O)O	0	HMDB0060117	NA	NA	171768	NA	NA	FALSE	0	TRUE	1	Organic compounds	Lipids and lipid-like molecules	Fatty Acyls	Fatty acids and conjugates	Long-chain fatty acids
131769830	12-Hydroxy-13-O-D-glucuronoside-octadec-9Z-enoate	C24H42O10	490.277798	491.2811524	1	WDJRXGFYLUIKBX-GRIBZEQKSA-N	InChI=1S/C24H42O10/c1-2-3-10-13-16(25)17(14-11-8-6-4-5-7-9-12-15-18(26)27)33-24-21(30)19(28)20(29)22(34-24)23(31)32/h8,11,16-17,19-22,24-25,28-30H,2-7,9-10,12-15H2,1H3,(H,26,27)(H,31,32)/t16-,17-,19-,20+,21-,22-,24-/m0/s1	CCCCC[C@@H]([C@H](C/C=C\CCCCCCCC(=O)O)O[C@@H]1[C@H]([C@H]([C@H]([C@H](O1)C(=O)O)O)O)O)O	0	HMDB0060118	NA	NA	168227	NA	NA	FALSE	0	TRUE	6	Organic compounds	Lipids and lipid-like molecules	Fatty Acyls	Fatty acyl glycosides	Fatty acyl glycosides of mono- and disaccharides
131769831	12-O-D-Glucuronoside-13-hydroxyoctadec-9Z-enoate	C24H42O10	490.277798	491.2811524	1	ZWDYIYOIBZOENK-YZGJGUBNSA-N	InChI=1S/C24H42O10/c1-2-3-10-14-17(33-24-21(30)19(28)20(29)22(34-24)23(31)32)16(25)13-11-8-6-4-5-7-9-12-15-18(26)27/h8,11,16-17,19-22,24-25,28-30H,2-7,9-10,12-15H2,1H3,(H,26,27)(H,31,32)/t16-,17-,19-,20+,21-,22-,24-/m1/s1	CCCCC[C@H]([C@@H](C/C=C\CCCCCCCC(=O)O)O)O[C@H]1[C@@H]([C@@H]([C@@H]([C@@H](O1)C(=O)O)O)O)O	0	HMDB0060119	NA	NA	176172	NA	NA	FALSE	0	TRUE	6	Organic compounds	Lipids and lipid-like molecules	Fatty Acyls	Fatty acyl glycosides	Fatty acyl glycosides of mono- and disaccharides
131769832	10-Hydroxy-octadec-12Z-enoate-9-beta-D-glucuronide	C24H42O10	490.277798	491.2811524	1	IRADJQUIAYBZPY-WKVBQAANSA-N	InChI=1S/C24H42O10/c1-2-3-4-5-7-10-13-16(25)17(14-11-8-6-9-12-15-18(26)27)33-24-21(30)19(28)20(29)22(34-24)23(31)32/h7,10,16-17,19-22,24-25,28-30H,2-6,8-9,11-15H2,1H3,(H,26,27)(H,31,32)/t16-,17-,19-,20+,21-,22-,24-/m1/s1	CCCCC/C=C\C[C@H]([C@@H](CCCCCCCC(=O)O)O[C@H]1[C@@H]([C@@H]([C@@H]([C@@H](O1)C(=O)O)O)O)O)O	0	HMDB0060120	NA	NA	176173	NA	NA	FALSE	0	TRUE	6	Organic compounds	Lipids and lipid-like molecules	Fatty Acyls	Fatty acyl glycosides	Fatty acyl glycosides of mono- and disaccharides
131769833	9-Hydroxy-10-O-D-glucuronoside-12Z-octadecenoate	C24H42O10	490.277798	491.2811524	1	OERHNMHLKBHOMH-GRIBZEQKSA-N	InChI=1S/C24H42O10/c1-2-3-4-5-8-11-14-17(16(25)13-10-7-6-9-12-15-18(26)27)33-24-21(30)19(28)20(29)22(34-24)23(31)32/h8,11,16-17,19-22,24-25,28-30H,2-7,9-10,12-15H2,1H3,(H,26,27)(H,31,32)/t16-,17-,19-,20+,21-,22-,24-/m0/s1	CCCCC/C=C\C[C@@H]([C@H](CCCCCCCC(=O)O)O)O[C@@H]1[C@H]([C@H]([C@H]([C@H](O1)C(=O)O)O)O)O	0	HMDB0060121	NA	NA	176174	NA	NA	FALSE	0	TRUE	6	Organic compounds	Lipids and lipid-like molecules	Fatty Acyls	Fatty acyl glycosides	Fatty acyl glycosides of mono- and disaccharides
131769834	4-Oxo-9-cis-retinoyl-beta-glucuronide	C26H34O9	490.220283	491.2236375	1	XEIKLAKHCVSUMR-CAHRZYSUSA-N	InChI=1S/C26H34O9/c1-14(9-11-17-16(3)10-12-18(27)26(17,4)5)7-6-8-15(2)13-19(28)34-25-22(31)20(29)21(30)23(35-25)24(32)33/h6-9,11,13,20-23,25,29-31H,10,12H2,1-5H3,(H,32,33)/t20-,21+,22-,23-,25-/m1/s1	CC1=C(C(C(=O)CC1)(C)C)/C=C/C(=C\C=C\C(=C\C(=O)O[C@H]2[C@@H]([C@@H]([C@@H]([C@@H](O2)C(=O)O)O)O)O)\C)/C	0	HMDB0060122	NA	NA	177955	NA	NA	FALSE	0	TRUE	4	Organic compounds	Organic oxygen compounds	Organooxygen compounds	Carbohydrates and carbohydrate conjugates	Monosaccharides
131769835	rac-5,6-Epoxy-retinoyl-beta-D-glucuronide	C26H36O9	492.235933	493.2392876	1	BZPOQLONXBJGAZ-XSHYMXFSSA-N	InChI=1S/C26H36O9/c1-15(10-13-26-24(3,4)11-7-12-25(26,5)35-26)8-6-9-16(2)14-17(27)33-23-20(30)18(28)19(29)21(34-23)22(31)32/h6,8-10,13-14,18-21,23,28-30H,7,11-12H2,1-5H3,(H,31,32)/t18-,19+,20-,21-,23-,25-,26-/m1/s1	C/C(=C\C=C\C(=C\C(=O)O[C@H]1[C@@H]([C@@H]([C@@H]([C@@H](O1)C(=O)O)O)O)O)\C)/C=C/[C@@]23[C@](O2)(CCCC3(C)C)C	0	HMDB0060123	NA	NA	175800	NA	NA	FALSE	0	TRUE	4	Organic compounds	Organic oxygen compounds	Organooxygen compounds	Carbohydrates and carbohydrate conjugates	Monosaccharides
131769836	25-Hydroxyvitamin d3-26,23-lactone	C27H40O4	428.29266	429.2960146	1	IJNDMZIDDKVXHR-MYEQSZOMSA-N	InChI=1S/C27H40O4/c1-17-7-10-21(28)15-20(17)9-8-19-6-5-13-26(3)23(11-12-24(19)26)18(2)14-22-16-27(4,30)25(29)31-22/h8-9,18,21-24,28,30H,1,5-7,10-16H2,2-4H3/t18-,21-,22-,23-,24+,26-,27-/m1/s1	C[C@H](C[C@@H]1C[C@@](C(=O)O1)(C)O)[C@H]2CC[C@@H]\3[C@@]2(CCC/C3=C\C=C\4/C[C@@H](CCC4=C)O)C	0	HMDB0060126	NA	NA	171908	NA	NA	FALSE	0	TRUE	2	Organic compounds	Lipids and lipid-like molecules	Steroids and steroid derivatives	Vitamin D and derivatives	Vitamin D and derivatives
131769837	25-Hydroxyvitamin D3-26,23-lactol	C27H42O4	430.30831	431.3116647	1	SFOPTSUKUQDFIB-LSTZBGQISA-N	InChI=1S/C27H42O4/c1-17-7-10-21(28)15-20(17)9-8-19-6-5-13-26(3)23(11-12-24(19)26)18(2)14-22-16-27(4,30)25(29)31-22/h8-9,18,21-25,28-30H,1,5-7,10-16H2,2-4H3/t18-,21-,22-,23-,24+,25-,26-,27-/m1/s1	C[C@H](C[C@@H]1C[C@@]([C@@H](O1)O)(C)O)[C@H]2CC[C@@H]\3[C@@]2(CCC/C3=C\C=C\4/C[C@@H](CCC4=C)O)C	0	HMDB0060127	NA	NA	178587	NA	NA	FALSE	0	TRUE	3	Organic compounds	Lipids and lipid-like molecules	Prenol lipids	Terpene glycosides	Triterpene glycosides
73946401	24-oxo-1alpha,25-dihydroxyvitamin D3	C27H42O4	430.30831	431.3116647	1	BWFQMABKLLTETH-UZEGMWDYSA-N	InChI=1S/C27H42O4/c1-17(8-13-25(30)26(3,4)31)22-11-12-23-19(7-6-14-27(22,23)5)9-10-20-15-21(28)16-24(29)18(20)2/h9-10,17,21-24,28-29,31H,2,6-8,11-16H2,1,3-5H3/t17-,21-,22-,23+,24+,27-/m1/s1	C[C@H](CCC(=O)C(C)(C)O)[C@H]1CC[C@@H]\2[C@@]1(CCC/C2=C\C=C\3/C[C@H](C[C@@H](C3=C)O)O)C	0	HMDB0060128	NA	NA	NA	CPD-15059	NA	FALSE	0	TRUE	3	Organic compounds	Lipids and lipid-like molecules	Steroids and steroid derivatives	Vitamin D and derivatives	Vitamin D and derivatives
73946406	(4R,6R)-6-[(1R,3aS,4E,7aR)-4-[(2E)-2-[(3S,5R)-3,5-dihydroxy-2-methylidenecyclohexylidene]ethylidene]-7a-methyl-2,3,3a,5,6,7-hexahydro-1H-inden-1-yl]-2,4-dihydroxy-2-methylheptan-3-one	C27H42O5	446.303224	447.3065793	1	ARRIBDAUGOLZSJ-VWPGOWEMSA-N	InChI=1S/C27H42O5/c1-16(13-24(30)25(31)26(3,4)32)21-10-11-22-18(7-6-12-27(21,22)5)8-9-19-14-20(28)15-23(29)17(19)2/h8-9,16,20-24,28-30,32H,2,6-7,10-15H2,1,3-5H3/t16-,20-,21-,22+,23+,24-,27-/m1/s1	C[C@H](C[C@H](C(=O)C(C)(C)O)O)[C@H]1CC[C@@H]\2[C@@]1(CCC/C2=C\C=C\3/C[C@H](C[C@@H](C3=C)O)O)C	0	HMDB0060129	NA	NA	NA	NA	NA	FALSE	0	TRUE	4	Organic compounds	Lipids and lipid-like molecules	Steroids and steroid derivatives	Vitamin D and derivatives	Vitamin D and derivatives
131769838	3-Oxo-4-methyl-pentanoyl-CoA	C27H44N7O18P3S	879.16764	880.1709946	1	NVBSRDSMDMDKDD-UNJBKMQWSA-N	InChI=1S/C27H44N7O18P3S/c1-14(2)15(35)9-18(37)56-8-7-29-17(36)5-6-30-25(40)22(39)27(3,4)11-49-55(46,47)52-54(44,45)48-10-16-21(51-53(41,42)43)20(38)26(50-16)34-13-33-19-23(28)31-12-32-24(19)34/h12-14,16,20-22,26,38-39H,5-11H2,1-4H3,(H,29,36)(H,30,40)(H,44,45)(H,46,47)(H2,28,31,32)(H2,41,42,43)/t16-,20+,21+,22-,26-/m0/s1	CC(C)C(=O)CC(=O)SCCNC(=O)CCNC(=O)[C@@H](C(C)(C)COP(=O)(O)OP(=O)(O)OC[C@H]1[C@H]([C@H]([C@H](O1)N2C=NC3=C(N=CN=C32)N)O)OP(=O)(O)O)O	0	HMDB0060130	NA	NA	NA	NA	NA	FALSE	3	TRUE	2	Organic compounds	Lipids and lipid-like molecules	Fatty Acyls	Fatty acyl thioesters	3-oxo-acyl CoAs
131769839	3beta-Hydroxy-5-cholestenal	C27H44O2	400.334131	401.3374855	1	JUGXQEJPWDYOJV-CYDOCGOVSA-N	InChI=1S/C27H44O2/c1-18(17-28)6-5-7-19(2)23-10-11-24-22-9-8-20-16-21(29)12-14-26(20,3)25(22)13-15-27(23,24)4/h8,17-19,21-25,29H,5-7,9-16H2,1-4H3/t18-,19-,21+,22-,23-,24-,25-,26+,27-/m1/s1	C[C@H](CCC[C@@H](C)[C@H]1CC[C@H]2[C@@]1(CC[C@@H]3[C@@H]2CC=C4[C@@]3(CC[C@@H](C4)O)C)C)C=O	0	HMDB0060131	NA	NA	NA	NA	NA	FALSE	0	TRUE	1	Organic compounds	Lipids and lipid-like molecules	Steroids and steroid derivatives	Bile acids, alcohols and derivatives	Bile acids, alcohols and derivatives
131769840	27alpha-Hydroxy-8-dehydrocholesterol	C27H44O2	400.334131	401.3374855	1	WGJXMUYDCGMVJH-VGABTXQKSA-N	InChI=1S/C27H44O2/c1-18(17-28)6-5-7-19(2)23-10-11-24-22-9-8-20-16-21(29)12-14-26(20,3)25(22)13-15-27(23,24)4/h8,18-19,21,23-24,28-29H,5-7,9-17H2,1-4H3/t18-,19-,21+,23-,24-,26+,27-/m1/s1	C[C@H](CCC[C@@H](C)[C@H]1CC[C@H]2[C@@]1(CCC3=C2CC=C4[C@@]3(CC[C@@H](C4)O)C)C)CO	0	HMDB0060132	NA	NA	189990	NA	NA	FALSE	0	TRUE	2	Organic compounds	Lipids and lipid-like molecules	Steroids and steroid derivatives	Bile acids, alcohols and derivatives	Bile acids, alcohols and derivatives
12895035	24R,25-Dihydroxyvitamin D3	C27H44O3	416.329045	417.3324001	1	FCKJYANJHNLEEP-QJQBGXGLSA-N	NA	C[C@H](CC[C@H](C(C)(C)O)O)[C@H]1CC[C@@H]\2[C@@]1(CCC/C2=C\C=C\3/C[C@H](CCC3=C)O)C	0	HMDB0060133	NA	NA	NA	CPD-13032	NA	FALSE	0	TRUE	3	Organic compounds	Lipids and lipid-like molecules	Steroids and steroid derivatives	Vitamin D and derivatives	Vitamin D and derivatives
73946449	23S,25,26-trihydroxyvitamin D3	C27H44O4	432.32396	433.3273147	1	GDIBDBUYVICGLY-SAJDXCSNSA-N	InChI=1S/C27H44O4/c1-18-7-10-22(29)15-21(18)9-8-20-6-5-13-27(4)24(11-12-25(20)27)19(2)14-23(30)16-26(3,31)17-28/h8-9,19,22-25,28-31H,1,5-7,10-17H2,2-4H3/t19-,22+,23+,24-,25+,26-,27-/m1/s1	C[C@H](C[C@@H](C[C@](C)(CO)O)O)[C@H]1CC[C@@H]\2[C@@]1(CCC/C2=C\C=C\3/C[C@H](CCC3=C)O)C	0	HMDB0060134	NA	NA	NA	NA	NA	FALSE	0	TRUE	4	Organic compounds	Lipids and lipid-like molecules	Steroids and steroid derivatives	Vitamin D and derivatives	Vitamin D and derivatives
131769841	3(S)-Hydroxy-4-methyl-pentanoyl-CoA	C27H46N7O18P3S	881.18329	882.1866447	1	FVDISPKCRAHPBJ-VDXNMNPRSA-N	InChI=1S/C27H46N7O18P3S/c1-14(2)15(35)9-18(37)56-8-7-29-17(36)5-6-30-25(40)22(39)27(3,4)11-49-55(46,47)52-54(44,45)48-10-16-21(51-53(41,42)43)20(38)26(50-16)34-13-33-19-23(28)31-12-32-24(19)34/h12-16,20-22,26,35,38-39H,5-11H2,1-4H3,(H,29,36)(H,30,40)(H,44,45)(H,46,47)(H2,28,31,32)(H2,41,42,43)/t15-,16+,20-,21-,22-,26+/m1/s1	CC(C)[C@@H](CC(=O)SCCNC(=O)CCNC(=O)[C@H](C(C)(C)COP(=O)(O)OP(=O)(O)OC[C@H]1[C@H]([C@H]([C@H](O1)N2C=NC3=C(N=CN=C32)N)O)OP(=O)(O)O)O)O	0	HMDB0060135	NA	NA	NA	NA	NA	FALSE	3	TRUE	3	Organic compounds	Lipids and lipid-like molecules	Fatty Acyls	Fatty acyl thioesters	Acyl CoAs
131769842	3alpha,7alpha,12alpha,25-Tetrahydroxy-5beta-cholestane-24-one	C27H46O5	450.334525	451.3378794	1	CFVCOEMVLNMDAX-AHYZLEOVSA-N	InChI=1S/C27H46O5/c1-15(6-9-22(30)25(2,3)32)18-7-8-19-24-20(14-23(31)27(18,19)5)26(4)11-10-17(28)12-16(26)13-21(24)29/h15-21,23-24,28-29,31-32H,6-14H2,1-5H3/t15-,16-,17+,18-,19-,20-,21+,23-,24-,26-,27-/m1/s1	C[C@H](CCC(=O)C(C)(C)O)[C@H]1CC[C@H]2[C@@]1([C@@H](C[C@@H]3[C@@H]2[C@H](C[C@@H]4[C@]3(CC[C@@H](C4)O)C)O)O)C	0	HMDB0060137	NA	NA	230259	NA	NA	FALSE	0	TRUE	4	Organic compounds	Lipids and lipid-like molecules	Steroids and steroid derivatives	Bile acids, alcohols and derivatives	Bile acids, alcohols and derivatives
131769843	5beta-Cholestane-3alpha,7alpha,27-triol	C27H48O3	420.360345	421.3637002	1	UROPIWALBBMYRP-GWEYAUKASA-N	InChI=1S/C27H48O3/c1-17(7-6-12-25(2,3)30)20-8-9-21-24-22(11-14-27(20,21)5)26(4)13-10-19(28)15-18(26)16-23(24)29/h17-24,28-30H,6-16H2,1-5H3/t17-,18-,19+,20-,21-,22-,23+,24-,26-,27-/m1/s1	C[C@H](CCCC(C)(C)O)[C@H]1CC[C@H]2[C@@]1(CC[C@@H]3[C@@H]2[C@H](C[C@@H]4[C@]3(CC[C@@H](C4)O)C)O)C	0	HMDB0060138	NA	NA	NA	NA	NA	FALSE	0	TRUE	3	Organic compounds	Lipids and lipid-like molecules	Steroids and steroid derivatives	Cholestane steroids	Cholesterols and derivatives
131769844	4-Hydroxy-17beta-estradiol-2-S-glutathione	C28H39N3O9S	593.240701	594.2440559	1	ARFSXJIGVSWGDY-AGFNSGRBSA-N	InChI=1S/C28H39N3O9S/c1-28-9-8-13-14(17(28)4-6-21(28)32)2-3-15-16(13)10-20(25(37)24(15)36)41-12-19(26(38)30-11-23(34)35)31-22(33)7-5-18(29)27(39)40/h10,13-14,17-19,21,32,36-37H,2-9,11-12,29H2,1H3,(H,30,38)(H,31,33)(H,34,35)(H,39,40)/t13-,14+,17-,18+,19+,21+,28+/m1/s1	C[C@]12CC[C@@H]3[C@@H]([C@H]1CC[C@@H]2O)CCC4=C(C(=C(C=C34)SC[C@@H](C(=O)NCC(=O)O)NC(=O)CC[C@@H](C(=O)O)N)O)O	0	HMDB0060139	NA	NA	193919	NA	NA	FALSE	3	TRUE	5	Organic compounds	Lipids and lipid-like molecules	Steroids and steroid derivatives	Hydroxysteroids	17-hydroxysteroids
131769845	rac-4-Hydroxy-4-O-(beta-D-glucuronide)-all-trans-retinyl acetate	C28H40O9	520.267233	521.2705877	1	LFXATGINAILLFU-BSJULFBXSA-N	InChI=1S/C28H40O9/c1-16(8-7-9-17(2)13-15-35-19(4)29)10-11-20-18(3)21(12-14-28(20,5)6)36-27-24(32)22(30)23(31)25(37-27)26(33)34/h7-11,13,21-25,27,30-32H,12,14-15H2,1-6H3,(H,33,34)/t21-,22-,23+,24-,25-,27-/m1/s1	CC1=C(C(CC[C@H]1O[C@H]2[C@@H]([C@@H]([C@@H]([C@@H](O2)C(=O)O)O)O)O)(C)C)/C=C/C(=C/C=C/C(=C/COC(=O)C)/C)/C	0	HMDB0060141	NA	NA	183630	NA	NA	FALSE	0	TRUE	4	Organic compounds	Organic oxygen compounds	Organooxygen compounds	Carbohydrates and carbohydrate conjugates	Monosaccharides
131769846	4-Methylzymosterol intermediate 2	C28H44O	396.339216	397.3425709	1	DBPZYKHQDWKORQ-QUKNFXNKSA-N	InChI=1S/C28H44O/c1-18(2)8-7-9-19(3)22-12-13-24-21-10-11-23-20(4)26(29)15-17-28(23,6)25(21)14-16-27(22,24)5/h8,19-20,22-24H,7,9-17H2,1-6H3/t19-,20-,22-,23-,24-,27-,28+/m1/s1	C[C@@H]1[C@H]2CCC3=C([C@]2(CCC1=O)C)CC[C@]4([C@@H]3CC[C@@H]4[C@H](C)CCC=C(C)C)C	0	HMDB0060142	NA	NA	NA	NA	NA	FALSE	0	FALSE	0	Organic compounds	Lipids and lipid-like molecules	Steroids and steroid derivatives	Cholestane steroids	Cholesterols and derivatives
131769847	8alpha-Hydroxy-gama-tocopherone	C28H48O3	432.360345	433.3637002	1	CSHBKBJSGSRKLB-MPPVQRIUSA-N	InChI=1S/C28H48O3/c1-20(2)11-8-12-21(3)13-9-14-22(4)15-10-17-27(7)18-16-25-19-26(29)23(5)24(6)28(25,30)31-27/h19-22,30H,8-18H2,1-7H3/t21-,22-,27-,28-/m0/s1	CC1=C([C@]2(C(=CC1=O)CC[C@](O2)(C)CCC[C@@H](C)CCC[C@@H](C)CCCC(C)C)O)C	0	HMDB0060143	NA	NA	NA	NA	NA	FALSE	0	TRUE	1	Organic compounds	Lipids and lipid-like molecules	Prenol lipids	Diterpenoids	Diterpenoids
131769848	Neocasomorphin (1-5)	C29H41N5O9	603.290428	604.2937828	1	WRNQQFNBEUKAAX-MOGNJTFLSA-N	InChI=1S/C29H41N5O9/c1-16(2)24(26(39)31-20(11-12-23(36)37)28(41)34-14-4-6-22(34)29(42)43)32-25(38)21-5-3-13-33(21)27(40)19(30)15-17-7-9-18(35)10-8-17/h7-10,16,19-22,24,35H,3-6,11-15,30H2,1-2H3,(H,31,39)(H,32,38)(H,36,37)(H,42,43)/t19-,20-,21-,22-,24+/m1/s1	CC(C)[C@@H](C(=O)N[C@H](CCC(=O)O)C(=O)N1CCC[C@@H]1C(=O)O)NC(=O)[C@H]2CCCN2C(=O)[C@@H](CC3=CC=C(C=C3)O)N	0	HMDB0060144	NA	NA	NA	NA	NA	FALSE	3	TRUE	3	Organic compounds	Organic Polymers	Polypeptides	Polypeptides	Polypeptides
131769849	alpha-Tocotrienoxyl radical	C29H43O2	423.326306	424.3296605	1	LALWPXWRMGORIU-KTWAZNHYSA-N	InChI=1S/C29H43O2/c1-20(2)12-9-13-21(3)14-10-15-22(4)16-11-18-29(8)19-17-26-25(7)27(30)23(5)24(6)28(26)31-29/h12,14,16H,9-11,13,15,17-19H2,1-8H3	CC1=C([C]2C(=C(C1=O)C)CCC(O2)(C)CC/C=C(\C)/CC/C=C(\C)/CCC=C(C)C)C	0	HMDB0060145	NA	NA	NA	NA	NA	FALSE	0	FALSE	0	Organic compounds	Lipids and lipid-like molecules	Prenol lipids	Diterpenoids	Diterpenoids
131769850	4-Methylzymosterol intermediate 1	C29H46O3	442.344695	443.3480502	1	MYWAIWDQTCHPTH-VBLXKELWSA-N	InChI=1S/C29H46O3/c1-18(2)8-7-9-19(3)21-11-12-22-20-10-13-24-28(5,23(20)14-16-27(21,22)4)17-15-25(30)29(24,6)26(31)32/h8,19,21-22,24-25,30H,7,9-17H2,1-6H3,(H,31,32)/t19-,21-,22-,24-,25-,27+,28+,29-/m0/s1	C[C@@H](CCC=C(C)C)[C@@H]1CC[C@@H]2[C@@]1(CCC3=C2CC[C@H]4[C@@]3(CC[C@@H]([C@@]4(C)C(=O)O)O)C)C	0	HMDB0060146	NA	NA	NA	NA	NA	FALSE	0	TRUE	2	Organic compounds	Lipids and lipid-like molecules	Steroids and steroid derivatives	Hydroxysteroids	3-hydroxysteroids
131769851	4,4-Dimethylcholesta-8(9),14-dien-3beta-ol	C29H48O	412.370516	413.373871	1	OGQJUYXFIOFTMA-RNDGVDNBSA-N	InChI=1S/C29H48O/c1-19(2)9-8-10-20(3)22-12-13-23-21-11-14-25-27(4,5)26(30)16-18-29(25,7)24(21)15-17-28(22,23)6/h13,19-20,22,25-26,30H,8-12,14-18H2,1-7H3/t20-,22-,25-,26+,28-,29-/m0/s1	C[C@@H](CCCC(C)C)[C@@H]1CC=C2[C@]1(CCC3=C2CC[C@@H]4[C@]3(CC[C@H](C4(C)C)O)C)C	0	HMDB0060147	NA	NA	NA	NA	NA	FALSE	0	TRUE	1	Organic compounds	Lipids and lipid-like molecules	Steroids and steroid derivatives	Cholestane steroids	Cholesterols and derivatives
122164853	12-oxo-c-LTB3	C30H47N3O10S	641.298216	642.3015707	1	ZFHPYBQKHVEFHO-LECUDPRGSA-N	InChI=1S/C30H47N3O10S/c1-2-3-4-5-6-8-12-21(34)13-9-7-10-15-25(24(35)14-11-16-27(37)38)44-20-23(29(41)32-19-28(39)40)33-26(36)18-17-22(31)30(42)43/h6-10,15,22-25,35H,2-5,11-14,16-20,31H2,1H3,(H,32,41)(H,33,36)(H,37,38)(H,39,40)(H,42,43)/t22-,23-,24-,25+/m1/s1	CCCCC/C=C\CC(=O)C/C=C/C=C/[C@@H]([C@@H](CCCC(=O)O)O)SC[C@H](C(=O)NCC(=O)O)NC(=O)CC[C@H](C(=O)O)N	0	HMDB0060154	NA	NA	NA	NA	NA	FALSE	3	TRUE	4	Organic compounds	Organic acids and derivatives	Carboxylic acids and derivatives	Amino acids, peptides, and analogues	Oligopeptides
122164855	10,11-Dihydro-12R-hydroxy-leukotriene C4	C30H49N3O10S	643.313866	644.3172208	1	GULYHEJDDHEDJT-BVLKIJLXSA-N	InChI=1S/C30H49N3O10S/c1-2-3-4-5-6-8-12-21(34)13-9-7-10-15-25(24(35)14-11-16-27(37)38)44-20-23(29(41)32-19-28(39)40)33-26(36)18-17-22(31)30(42)43/h6-10,15,21-25,34-35H,2-5,11-14,16-20,31H2,1H3,(H,32,41)(H,33,36)(H,37,38)(H,39,40)(H,42,43)/t21-,22+,23-,24-,25+/m0/s1	CCCCC/C=C\C[C@@H](C/C=C/C=C/[C@H]([C@H](CCCC(=O)O)O)SC[C@@H](C(=O)NCC(=O)O)NC(=O)CC[C@H](C(=O)O)N)O	0	HMDB0060155	NA	NA	NA	NA	NA	FALSE	3	TRUE	5	Organic compounds	Organic acids and derivatives	Carboxylic acids and derivatives	Amino acids, peptides, and analogues	Oligopeptides
131769852	3-oxo-(2S)-Methylisocapryloyl-CoA	C30H50N7O18P3S	921.21459	922.2179448	1	RVEAGMLBRLLBNX-HWTJIFIXSA-N	InChI=1S/C30H50N7O18P3S/c1-16(2)6-7-18(38)17(3)29(43)59-11-10-32-20(39)8-9-33-27(42)24(41)30(4,5)13-52-58(49,50)55-57(47,48)51-12-19-23(54-56(44,45)46)22(40)28(53-19)37-15-36-21-25(31)34-14-35-26(21)37/h14-17,19,22-24,28,40-41H,6-13H2,1-5H3,(H,32,39)(H,33,42)(H,47,48)(H,49,50)(H2,31,34,35)(H2,44,45,46)/t17-,19+,22-,23-,24-,28+/m1/s1	C[C@H](C(=O)CCC(C)C)C(=O)SCCNC(=O)CCNC(=O)[C@H](C(C)(C)COP(=O)(O)OP(=O)(O)OC[C@H]1[C@H]([C@H]([C@H](O1)N2C=NC3=C(N=CN=C32)N)O)OP(=O)(O)O)O	0	HMDB0060156	NA	NA	NA	NA	NA	FALSE	3	TRUE	2	Organic compounds	Lipids and lipid-like molecules	Fatty Acyls	Fatty acyl thioesters	3-oxo-acyl CoAs
131769853	3(S)-Hydroxy-2(S),6-dimethyl-heptanoyl-CoA	C30H52N7O18P3S	923.23024	924.2335949	1	YAVFKXHHHJEEQF-IOYVKGSKSA-N	InChI=1S/C30H52N7O18P3S/c1-16(2)6-7-18(38)17(3)29(43)59-11-10-32-20(39)8-9-33-27(42)24(41)30(4,5)13-52-58(49,50)55-57(47,48)51-12-19-23(54-56(44,45)46)22(40)28(53-19)37-15-36-21-25(31)34-14-35-26(21)37/h14-19,22-24,28,38,40-41H,6-13H2,1-5H3,(H,32,39)(H,33,42)(H,47,48)(H,49,50)(H2,31,34,35)(H2,44,45,46)/t17-,18+,19+,22-,23-,24-,28+/m1/s1	C[C@H]([C@H](CCC(C)C)O)C(=O)SCCNC(=O)CCNC(=O)[C@H](C(C)(C)COP(=O)(O)OP(=O)(O)OC[C@H]1[C@H]([C@H]([C@H](O1)N2C=NC3=C(N=CN=C32)N)O)OP(=O)(O)O)O	0	HMDB0060157	NA	NA	NA	NA	NA	FALSE	3	TRUE	3	Organic compounds	Lipids and lipid-like molecules	Fatty Acyls	Fatty acyl thioesters	Acyl CoAs
131769854	Tetracosatetraenoyl carnitine	C31H53NO4	503.397459	504.400814	1	OVCKQONNZPULLZ-FGROWHMVSA-N	InChI=1S/C31H53NO4/c1-5-6-7-8-9-10-11-12-13-14-15-16-17-18-19-20-21-22-23-24-25-26-31(35)36-29(27-30(33)34)28-32(2,3)4/h9-10,12-13,15-16,18-19,29H,5-8,11,14,17,20-28H2,1-4H3/t29-/m0/s1	CCCCC/C=C/C/C=C/C/C=C/C/C=C/CCCCCCCC(=O)O[C@@H](CC(=O)[O-])C[N+](C)(C)C	0	HMDB0060158	NA	NA	230754	NA	NA	FALSE	0	FALSE	0	Organic compounds	Lipids and lipid-like molecules	Fatty Acyls	Fatty acid esters	Acyl carnitines
131769856	3-Oxo-4(R),8-dimethyl-nonanoyl-CoA	C32H54N7O18P3S	949.24589	950.2492449	1	YMYLLQAUKBJHAS-RMJAONIFSA-N	InChI=1S/C32H54N7O18P3S/c1-18(2)7-6-8-19(3)20(40)13-23(42)61-12-11-34-22(41)9-10-35-30(45)27(44)32(4,5)15-54-60(51,52)57-59(49,50)53-14-21-26(56-58(46,47)48)25(43)31(55-21)39-17-38-24-28(33)36-16-37-29(24)39/h16-19,21,25-27,31,43-44H,6-15H2,1-5H3,(H,34,41)(H,35,45)(H,49,50)(H,51,52)(H2,33,36,37)(H2,46,47,48)/t19-,21+,25-,26-,27-,31+/m1/s1	C[C@H](CCCC(C)C)C(=O)CC(=O)SCCNC(=O)CCNC(=O)[C@H](C(C)(C)COP(=O)(O)OP(=O)(O)OC[C@H]1[C@H]([C@H]([C@H](O1)N2C=NC3=C(N=CN=C32)N)O)OP(=O)(O)O)O	0	HMDB0060160	NA	NA	NA	NA	NA	FALSE	3	TRUE	2	Organic compounds	Lipids and lipid-like molecules	Fatty Acyls	Fatty acyl thioesters	3-oxo-acyl CoAs
131769857	3(S)-Hydroxy-4(R),8-dimethyl-nonanoyl-CoA	C32H56N7O18P3S	951.26154	952.264895	1	AGRBRZWAKOHMRQ-PWLNTODLSA-N	InChI=1S/C32H56N7O18P3S/c1-18(2)7-6-8-19(3)20(40)13-23(42)61-12-11-34-22(41)9-10-35-30(45)27(44)32(4,5)15-54-60(51,52)57-59(49,50)53-14-21-26(56-58(46,47)48)25(43)31(55-21)39-17-38-24-28(33)36-16-37-29(24)39/h16-21,25-27,31,40,43-44H,6-15H2,1-5H3,(H,34,41)(H,35,45)(H,49,50)(H,51,52)(H2,33,36,37)(H2,46,47,48)/t19-,20-,21+,25-,26-,27-,31+/m1/s1	C[C@H](CCCC(C)C)[C@@H](CC(=O)SCCNC(=O)CCNC(=O)[C@H](C(C)(C)COP(=O)(O)OP(=O)(O)OC[C@H]1[C@H]([C@H]([C@H](O1)N2C=NC3=C(N=CN=C32)N)O)OP(=O)(O)O)O)O	0	HMDB0060161	NA	NA	185039	NA	NA	FALSE	3	TRUE	3	Organic compounds	Lipids and lipid-like molecules	Fatty Acyls	Fatty acyl thioesters	Acyl CoAs
146170776	Neocasomorphin	C35H52N6O10	716.374492	717.3778467	1	OFSHRWCWYJBWJP-NMVUUJPQSA-N	InChI=1S/C35H52N6O10/c1-5-20(4)29(35(50)51)39-31(46)26-9-7-17-41(26)34(49)24(14-15-27(43)44)37-32(47)28(19(2)3)38-30(45)25-8-6-16-40(25)33(48)23(36)18-21-10-12-22(42)13-11-21/h10-13,19-20,23-26,28-29,42H,5-9,14-18,36H2,1-4H3,(H,37,47)(H,38,45)(H,39,46)(H,43,44)(H,50,51)/t20-,23-,24-,25-,26-,28-,29-/m0/s1	CC[C@H](C)[C@@H](C(=O)O)NC(=O)[C@@H]1CCCN1C(=O)[C@H](CCC(=O)O)NC(=O)[C@H](C(C)C)NC(=O)[C@@H]2CCCN2C(=O)[C@H](CC3=CC=C(C=C3)O)N	0	HMDB0060164	NA	NA	149641	NA	NA	FALSE	4	TRUE	3	Organic compounds	Organic Polymers	Polypeptides	Polypeptides	Polypeptides
126456302	S-[2-[3-[[(2S)-4-[[[(2S,3R,4S,5S)-5-(6-aminopurin-9-yl)-4-hydroxy-3-phosphonooxyoxolan-2-yl]methoxy-hydroxyphosphoryl]oxy-hydroxyphosphoryl]oxy-2-hydroxy-3,3-dimethylbutanoyl]amino]propanoylamino]ethyl] pentadecanethioate	C36H64N7O17P3S	991.329226	992.3325806	1	VLBCUOVMSMAIJC-XYCQRFKUSA-N	InChI=1S/C36H64N7O17P3S/c1-4-5-6-7-8-9-10-11-12-13-14-15-16-27(45)64-20-19-38-26(44)17-18-39-34(48)31(47)36(2,3)22-57-63(54,55)60-62(52,53)56-21-25-30(59-61(49,50)51)29(46)35(58-25)43-24-42-28-32(37)40-23-41-33(28)43/h23-25,29-31,35,46-47H,4-22H2,1-3H3,(H,38,44)(H,39,48)(H,52,53)(H,54,55)(H2,37,40,41)(H2,49,50,51)/t25-,29-,30-,31+,35-/m0/s1	CCCCCCCCCCCCCCC(=O)SCCNC(=O)CCNC(=O)[C@H](C(C)(C)COP(=O)(O)OP(=O)(O)OC[C@H]1[C@@H]([C@@H]([C@H](O1)N2C=NC3=C(N=CN=C32)N)O)OP(=O)(O)O)O	0	HMDB0060165	NA	NA	NA	NA	NA	FALSE	3	TRUE	2	Organic compounds	Lipids and lipid-like molecules	Fatty Acyls	Fatty acyl thioesters	Acyl CoAs
131769859	trans,cis-Hexadeca-2,9-dienoyl-CoA	C37H62N7O17P3S	1001.313576	1002.316931	1	BEQWCBBSKHMRCA-LQTMVLMDSA-N	InChI=1S/C37H62N7O17P3S/c1-4-5-6-7-8-9-10-11-12-13-14-15-16-17-28(46)65-21-20-39-27(45)18-19-40-35(49)32(48)37(2,3)23-58-64(55,56)61-63(53,54)57-22-26-31(60-62(50,51)52)30(47)36(59-26)44-25-43-29-33(38)41-24-42-34(29)44/h9-10,16-17,24-26,30-32,36,47-48H,4-8,11-15,18-23H2,1-3H3,(H,39,45)(H,40,49)(H,53,54)(H,55,56)(H2,38,41,42)(H2,50,51,52)/t26-,30+,31+,32-,36-/m0/s1	CCCCCC/C=C\CCCCC/C=C/C(=O)SCCNC(=O)CCNC(=O)[C@@H](C(C)(C)COP(=O)(O)OP(=O)(O)OC[C@H]1[C@H]([C@H]([C@H](O1)N2C=NC3=C(N=CN=C32)N)O)OP(=O)(O)O)O	0	HMDB0060166	NA	NA	NA	NA	NA	FALSE	3	TRUE	2	Organic compounds	Lipids and lipid-like molecules	Fatty Acyls	Fatty acyl thioesters	Acyl CoAs
131769860	S-[2-[3-[[(2R)-4-[[[(2R,3S,4R,5R)-5-(6-aminopurin-9-yl)-4-hydroxy-3-phosphonooxyoxolan-2-yl]methoxy-hydroxyphosphoryl]oxy-hydroxyphosphoryl]oxy-2-hydroxy-3,3-dimethylbutanoyl]amino]propanoylamino]ethyl] (4R,8R)-4,8,12-trimethyltridecanethioate	C37H66N7O17P3S	1005.344876	1006.348231	1	ZYUOZFCHODHLHG-RKBPBJGXSA-N	InChI=1S/C37H66N7O17P3S/c1-23(2)9-7-10-24(3)11-8-12-25(4)13-14-28(46)65-18-17-39-27(45)15-16-40-35(49)32(48)37(5,6)20-58-64(55,56)61-63(53,54)57-19-26-31(60-62(50,51)52)30(47)36(59-26)44-22-43-29-33(38)41-21-42-34(29)44/h21-26,30-32,36,47-48H,7-20H2,1-6H3,(H,39,45)(H,40,49)(H,53,54)(H,55,56)(H2,38,41,42)(H2,50,51,52)/t24-,25-,26-,30-,31-,32+,36-/m1/s1	C[C@@H](CCC[C@@H](C)CCC(=O)SCCNC(=O)CCNC(=O)[C@@H](C(C)(C)COP(=O)(O)OP(=O)(O)OC[C@@H]1[C@H]([C@H]([C@@H](O1)N2C=NC3=C(N=CN=C32)N)O)OP(=O)(O)O)O)CCCC(C)C	0	HMDB0060167	NA	NA	NA	NA	NA	FALSE	3	TRUE	2	Organic compounds	Lipids and lipid-like molecules	Fatty Acyls	Fatty acyl thioesters	Acyl CoAs
131769861	beta-Casomorphin (1-6)	C38H50N6O10	750.358842	751.3621967	1	WUHXJZCLFYNVBB-QNLYJVETSA-N	InChI=1S/C38H50N6O10/c1-22(2)32(35(50)40-27(16-17-31(46)47)37(52)44-19-7-11-30(44)38(53)54)42-33(48)28(21-23-8-4-3-5-9-23)41-34(49)29-10-6-18-43(29)36(51)26(39)20-24-12-14-25(45)15-13-24/h3-5,8-9,12-15,22,26-30,32,45H,6-7,10-11,16-21,39H2,1-2H3,(H,40,50)(H,41,49)(H,42,48)(H,46,47)(H,53,54)/t26-,27+,28+,29-,30+,32-/m1/s1	CC(C)[C@H](C(=O)N[C@@H](CCC(=O)O)C(=O)N1CCC[C@H]1C(=O)O)NC(=O)[C@H](CC2=CC=CC=C2)NC(=O)[C@H]3CCCN3C(=O)[C@@H](CC4=CC=C(C=C4)O)N	0	HMDB0060168	NA	NA	169650	NA	NA	FALSE	4	TRUE	3	Organic compounds	Organic Polymers	Polypeptides	Polypeptides	Polypeptides
131769863	S-[2-[3-[[(2R)-4-[[[(2S,3S,4R,5S)-5-(6-aminopurin-9-yl)-4-hydroxy-3-phosphonooxyoxolan-2-yl]methoxy-hydroxyphosphoryl]oxy-hydroxyphosphoryl]oxy-2-hydroxy-3,3-dimethylbutanoyl]amino]propanoylamino]ethyl] (2S,6S,10S)-2,6,10,14-tetramethylpentadecanethioate	C40H72N7O17P3S	1047.391826	1048.395181	1	XYJPSQPVCBNZHT-SCUPUGGFSA-N	InChI=1S/C40H72N7O17P3S/c1-25(2)11-8-12-26(3)13-9-14-27(4)15-10-16-28(5)39(52)68-20-19-42-30(48)17-18-43-37(51)34(50)40(6,7)22-61-67(58,59)64-66(56,57)60-21-29-33(63-65(53,54)55)32(49)38(62-29)47-24-46-31-35(41)44-23-45-36(31)47/h23-29,32-34,38,49-50H,8-22H2,1-7H3,(H,42,48)(H,43,51)(H,56,57)(H,58,59)(H2,41,44,45)(H2,53,54,55)/t26-,27-,28-,29-,32+,33+,34-,38-/m0/s1	C[C@@H](CCC[C@@H](C)CCCC(C)C)CCC[C@H](C)C(=O)SCCNC(=O)CCNC(=O)[C@@H](C(C)(C)COP(=O)(O)OP(=O)(O)OC[C@H]1[C@H]([C@H]([C@H](O1)N2C=NC3=C(N=CN=C32)N)O)OP(=O)(O)O)O	0	HMDB0060182	NA	NA	NA	NA	NA	FALSE	3	TRUE	2	Organic compounds	Lipids and lipid-like molecules	Fatty Acyls	Fatty acyl thioesters	Acyl CoAs
131769864	Eicosa-5,8,11,14,17-all-cis-pentaenoyl-CoA	C41H64N7O17P3S	1051.329226	1052.332581	1	JWZLRYCDDXHXDL-RUOVTVBRSA-N	InChI=1S/C41H64N7O17P3S/c1-4-5-6-7-8-9-10-11-12-13-14-15-16-17-18-19-20-21-32(50)69-25-24-43-31(49)22-23-44-39(53)36(52)41(2,3)27-62-68(59,60)65-67(57,58)61-26-30-35(64-66(54,55)56)34(51)40(63-30)48-29-47-33-37(42)45-28-46-38(33)48/h5-6,8-9,11-12,14-15,17-18,28-30,34-36,40,51-52H,4,7,10,13,16,19-27H2,1-3H3,(H,43,49)(H,44,53)(H,57,58)(H,59,60)(H2,42,45,46)(H2,54,55,56)/t30-,34+,35+,36-,40-/m0/s1	CC/C=C\C/C=C\C/C=C\C/C=C\C/C=C\CCCC(=O)SCCNC(=O)CCNC(=O)[C@@H](C(C)(C)COP(=O)(O)OP(=O)(O)OC[C@H]1[C@H]([C@H]([C@H](O1)N2C=NC3=C(N=CN=C32)N)O)OP(=O)(O)O)O	0	HMDB0060183	NA	NA	NA	NA	NA	FALSE	3	TRUE	2	Organic compounds	Lipids and lipid-like molecules	Fatty Acyls	Fatty acyl thioesters	Acyl CoAs
131769865	Eicosatetranoyl coenzyme A	C41H66N7O17P3S	1053.344876	1054.348231	1	PLHICYKOPITJJT-SQQKTXSXSA-N	InChI=1S/C41H66N7O17P3S/c1-4-5-6-7-8-9-10-11-12-13-14-15-16-17-18-19-20-21-32(50)69-25-24-43-31(49)22-23-44-39(53)36(52)41(2,3)27-62-68(59,60)65-67(57,58)61-26-30-35(64-66(54,55)56)34(51)40(63-30)48-29-47-33-37(42)45-28-46-38(33)48/h5-6,8-9,11-12,14-15,28-30,34-36,40,51-52H,4,7,10,13,16-27H2,1-3H3,(H,43,49)(H,44,53)(H,57,58)(H,59,60)(H2,42,45,46)(H2,54,55,56)/t30-,34-,35-,36-,40-/m1/s1	CC/C=C\C/C=C\C/C=C\C/C=C\CCCCCCC(=O)SCCNC(=O)CCNC(=O)[C@H](C(C)(C)COP(=O)(O)OP(=O)(O)OC[C@@H]1[C@H]([C@H]([C@@H](O1)N2C=NC3=C(N=CN=C32)N)O)OP(=O)(O)O)O	0	HMDB0060184	NA	NA	NA	NA	NA	FALSE	3	TRUE	2	Organic compounds	Lipids and lipid-like molecules	Fatty Acyls	Fatty acyl thioesters	Acyl CoAs
131769866	trans,cis,cis-2,11,14-Eicosatrienoyl-CoA	C41H68N7O17P3S	1055.360526	1056.363881	1	JLHULLPFTGLIGF-ZHDAHOHXSA-N	InChI=1S/C41H68N7O17P3S/c1-4-5-6-7-8-9-10-11-12-13-14-15-16-17-18-19-20-21-32(50)69-25-24-43-31(49)22-23-44-39(53)36(52)41(2,3)27-62-68(59,60)65-67(57,58)61-26-30-35(64-66(54,55)56)34(51)40(63-30)48-29-47-33-37(42)45-28-46-38(33)48/h8-9,11-12,20-21,28-30,34-36,40,51-52H,4-7,10,13-19,22-27H2,1-3H3,(H,43,49)(H,44,53)(H,57,58)(H,59,60)(H2,42,45,46)(H2,54,55,56)/t30-,34+,35+,36-,40-/m0/s1	CCCCC/C=C\C/C=C\CCCCCCC/C=C/C(=O)SCCNC(=O)CCNC(=O)[C@@H](C(C)(C)COP(=O)(O)OP(=O)(O)OC[C@H]1[C@H]([C@H]([C@H](O1)N2C=NC3=C(N=CN=C32)N)O)OP(=O)(O)O)O	0	HMDB0060186	NA	NA	NA	NA	NA	FALSE	3	TRUE	2	Organic compounds	Lipids and lipid-like molecules	Fatty Acyls	Fatty acyl thioesters	Acyl CoAs
131769867	3-Oxoeicosa-cis,cis-11,14-dienoyl-CoA	C41H68N7O18P3S	1071.355441	1072.358795	1	PUWDUOCPCWFEFG-ZYVAQYBGSA-N	InChI=1S/C41H68N7O18P3S/c1-4-5-6-7-8-9-10-11-12-13-14-15-16-17-18-19-29(49)24-32(51)70-23-22-43-31(50)20-21-44-39(54)36(53)41(2,3)26-63-69(60,61)66-68(58,59)62-25-30-35(65-67(55,56)57)34(52)40(64-30)48-28-47-33-37(42)45-27-46-38(33)48/h8-9,11-12,27-28,30,34-36,40,52-53H,4-7,10,13-26H2,1-3H3,(H,43,50)(H,44,54)(H,58,59)(H,60,61)(H2,42,45,46)(H2,55,56,57)/t30-,34+,35+,36-,40-/m0/s1	CCCCC/C=C\C/C=C\CCCCCCCC(=O)CC(=O)SCCNC(=O)CCNC(=O)[C@@H](C(C)(C)COP(=O)(O)OP(=O)(O)OC[C@H]1[C@H]([C@H]([C@H](O1)N2C=NC3=C(N=CN=C32)N)O)OP(=O)(O)O)O	0	HMDB0060187	NA	NA	NA	NA	NA	FALSE	3	TRUE	2	Organic compounds	Lipids and lipid-like molecules	Fatty Acyls	Fatty acyl thioesters	3-oxo-acyl CoAs
131769868	cis,cis-11,14-Eicosadienoyl-CoA	C41H70N7O17P3S	1057.376176	1058.379531	1	YCKYOUVXZZJCIU-ZYVAQYBGSA-N	InChI=1S/C41H70N7O17P3S/c1-4-5-6-7-8-9-10-11-12-13-14-15-16-17-18-19-20-21-32(50)69-25-24-43-31(49)22-23-44-39(53)36(52)41(2,3)27-62-68(59,60)65-67(57,58)61-26-30-35(64-66(54,55)56)34(51)40(63-30)48-29-47-33-37(42)45-28-46-38(33)48/h8-9,11-12,28-30,34-36,40,51-52H,4-7,10,13-27H2,1-3H3,(H,43,49)(H,44,53)(H,57,58)(H,59,60)(H2,42,45,46)(H2,54,55,56)/t30-,34+,35+,36-,40-/m0/s1	CCCCC/C=C\C/C=C\CCCCCCCCCC(=O)SCCNC(=O)CCNC(=O)[C@@H](C(C)(C)COP(=O)(O)OP(=O)(O)OC[C@H]1[C@H]([C@H]([C@H](O1)N2C=NC3=C(N=CN=C32)N)O)OP(=O)(O)O)O	0	HMDB0060188	NA	NA	NA	NA	NA	FALSE	3	TRUE	2	Organic compounds	Lipids and lipid-like molecules	Fatty Acyls	Fatty acyl thioesters	Acyl CoAs
131769869	(3S)-Hydroxy-eicosa-cis,cis-11,14-dienoyl-CoA	C41H70N7O18P3S	1073.371091	1074.374445	1	MNTSLNSVZACNCX-KVSQTSFHSA-N	InChI=1S/C41H70N7O18P3S/c1-4-5-6-7-8-9-10-11-12-13-14-15-16-17-18-19-29(49)24-32(51)70-23-22-43-31(50)20-21-44-39(54)36(53)41(2,3)26-63-69(60,61)66-68(58,59)62-25-30-35(65-67(55,56)57)34(52)40(64-30)48-28-47-33-37(42)45-27-46-38(33)48/h8-9,11-12,27-30,34-36,40,49,52-53H,4-7,10,13-26H2,1-3H3,(H,43,50)(H,44,54)(H,58,59)(H,60,61)(H2,42,45,46)(H2,55,56,57)/t29-,30-,34+,35+,36-,40-/m0/s1	CCCCC/C=C\C/C=C\CCCCCCC[C@@H](CC(=O)SCCNC(=O)CCNC(=O)[C@@H](C(C)(C)COP(=O)(O)OP(=O)(O)OC[C@H]1[C@H]([C@H]([C@H](O1)N2C=NC3=C(N=CN=C32)N)O)OP(=O)(O)O)O)O	0	HMDB0060189	NA	NA	NA	NA	NA	FALSE	3	TRUE	3	Organic compounds	Lipids and lipid-like molecules	Fatty Acyls	Fatty acyl thioesters	Acyl CoAs
25229571	3-oxoicosanoyl-CoA	C41H72N7O18P3S	1075.386741	1076.390096	1	FYBVHNZJDVUVLJ-IBYUJNRCSA-N	InChI=1S/C41H72N7O18P3S/c1-4-5-6-7-8-9-10-11-12-13-14-15-16-17-18-19-29(49)24-32(51)70-23-22-43-31(50)20-21-44-39(54)36(53)41(2,3)26-63-69(60,61)66-68(58,59)62-25-30-35(65-67(55,56)57)34(52)40(64-30)48-28-47-33-37(42)45-27-46-38(33)48/h27-28,30,34-36,40,52-53H,4-26H2,1-3H3,(H,43,50)(H,44,54)(H,58,59)(H,60,61)(H2,42,45,46)(H2,55,56,57)/t30-,34-,35-,36+,40-/m1/s1	CCCCCCCCCCCCCCCCCC(=O)CC(=O)SCCNC(=O)CCNC(=O)[C@@H](C(C)(C)COP(=O)(O)OP(=O)(O)OC[C@@H]1[C@H]([C@H]([C@@H](O1)N2C=NC3=C(N=CN=C32)N)O)OP(=O)(O)O)O	0	HMDB0060190	NA	LMFA07050243	52327	NA	NA	FALSE	3	TRUE	2	Organic compounds	Lipids and lipid-like molecules	Fatty Acyls	Fatty acyl thioesters	3-oxo-acyl CoAs
72193814	(R)-3-hydroxyicosanoyl-CoA	C41H74N7O18P3S	1077.402391	1078.405746	1	KNSVYMFEJLUJST-AFMYZWIISA-N	InChI=1S/C41H74N7O18P3S/c1-4-5-6-7-8-9-10-11-12-13-14-15-16-17-18-19-29(49)24-32(51)70-23-22-43-31(50)20-21-44-39(54)36(53)41(2,3)26-63-69(60,61)66-68(58,59)62-25-30-35(65-67(55,56)57)34(52)40(64-30)48-28-47-33-37(42)45-27-46-38(33)48/h27-30,34-36,40,49,52-53H,4-26H2,1-3H3,(H,43,50)(H,44,54)(H,58,59)(H,60,61)(H2,42,45,46)(H2,55,56,57)/t29-,30-,34-,35-,36+,40-/m1/s1	CCCCCCCCCCCCCCCCC[C@H](CC(=O)SCCNC(=O)CCNC(=O)[C@@H](C(C)(C)COP(=O)(O)OP(=O)(O)OC[C@@H]1[C@H]([C@H]([C@@H](O1)N2C=NC3=C(N=CN=C32)N)O)OP(=O)(O)O)O)O	0	HMDB0060191	NA	NA	76453	NA	NA	FALSE	3	TRUE	3	Organic compounds	Lipids and lipid-like molecules	Fatty Acyls	Fatty acyl thioesters	Acyl CoAs
131769870	iso-A2E(11-cis)	C42H58NO	591.444565	592.4479193	1	WPWFMRDPTDEJJA-CAODKSCQSA-N	InChI=1S/C42H58NO/c1-32(20-22-39-35(4)17-12-25-41(39,6)7)14-10-16-34(3)30-38-31-37(24-27-43(38)28-29-44)19-11-15-33(2)21-23-40-36(5)18-13-26-42(40,8)9/h10-11,14-16,19-24,27,30-31,44H,12-13,17-18,25-26,28-29H2,1-9H3	CC1=C(C(CCC1)(C)C)/C=C/C(=C/C=C\C2=CC(=[N+](C=C2)CCO)/C=C(\C)/C=C/C=C(\C)/C=C/C3=C(CCCC3(C)C)C)/C	0	HMDB0060192	NA	NA	NA	NA	NA	FALSE	0	TRUE	1	Organic compounds	Lipids and lipid-like molecules	Prenol lipids	Sesquiterpenoids	Sesquiterpenoids
87397501	iso-A 2E	C42H58NO	591.444565	592.4479193	1	WPWFMRDPTDEJJA-HYQJUSHRSA-N	NA	CC1=C(C(CCC1)(C)C)/C=C/C(=C/C=C/C2=CC(=[N+](C=C2)CCO)/C=C(/C)\C=C\C=C(/C)\C=C\C3=C(CCCC3(C)C)C)/C	0	HMDB0060193	NA	NA	NA	NA	NA	FALSE	0	TRUE	1	Organic compounds	Lipids and lipid-like molecules	Prenol lipids	Sesquiterpenoids	Sesquiterpenoids
131769871	iso-A2E(9-cis)	C42H58NO	591.444565	592.4479193	1	WPWFMRDPTDEJJA-SJQTWSFGSA-N	NA	CC1=C(C(CCC1)(C)C)/C=C/C(=C\C=C\C2=CC(=[N+](C=C2)CCO)/C=C(\C)/C=C/C=C(\C)/C=C/C3=C(CCCC3(C)C)C)/C	0	HMDB0060194	NA	NA	NA	NA	NA	FALSE	0	TRUE	1	Organic compounds	Lipids and lipid-like molecules	Prenol lipids	Sesquiterpenoids	Sesquiterpenoids
131769872	iso-A2E(9,13-di-cis)	C42H58NO	591.444565	592.4479193	1	WPWFMRDPTDEJJA-SNUNIRQRSA-N	NA	CC1=C(C(CCC1)(C)C)/C=C/C(=C\C=C\C2=CC(=[N+](C=C2)CCO)/C=C(/C)\C=C\C=C(/C)\C=C\C3=C(CCCC3(C)C)C)/C	0	HMDB0060195	NA	NA	NA	NA	NA	FALSE	0	TRUE	1	Organic compounds	Lipids and lipid-like molecules	Prenol lipids	Sesquiterpenoids	Sesquiterpenoids
11007064	N-retinylidene-N-retinylethanolamine	C42H58NO	591.444565	592.4479193	1	WPWFMRDPTDEJJA-FAXVYDRBSA-N	NA	CC1=C(C(CCC1)(C)C)/C=C/C(=C/C=C/C2=CC(=[N+](C=C2)CCO)/C=C(\C)/C=C/C=C(\C)/C=C/C3=C(CCCC3(C)C)C)/C	0	HMDB0060196	NA	NA	71980	NA	NA	FALSE	0	TRUE	1	Organic compounds	Lipids and lipid-like molecules	Prenol lipids	Sesquiterpenoids	Sesquiterpenoids
131769873	2-trans-7,10,13,16,19-all-cis-Docosahexaenoyl-CoA	C43H66N7O17P3S	1077.344876	1078.348231	1	HGVXUTAEZALTIG-CVHRNCLZSA-N	InChI=1S/C43H66N7O17P3S/c1-4-5-6-7-8-9-10-11-12-13-14-15-16-17-18-19-20-21-22-23-34(52)71-27-26-45-33(51)24-25-46-41(55)38(54)43(2,3)29-64-70(61,62)67-69(59,60)63-28-32-37(66-68(56,57)58)36(53)42(65-32)50-31-49-35-39(44)47-30-48-40(35)50/h5-6,8-9,11-12,14-15,17-18,22-23,30-32,36-38,42,53-54H,4,7,10,13,16,19-21,24-29H2,1-3H3,(H,45,51)(H,46,55)(H,59,60)(H,61,62)(H2,44,47,48)(H2,56,57,58)/t32-,36+,37+,38-,42-/m0/s1	CC/C=C\C/C=C\C/C=C\C/C=C\C/C=C\CCC/C=C/C(=O)SCCNC(=O)CCNC(=O)[C@@H](C(C)(C)COP(=O)(O)OP(=O)(O)OC[C@H]1[C@H]([C@H]([C@H](O1)N2C=NC3=C(N=CN=C32)N)O)OP(=O)(O)O)O	0	HMDB0060197	NA	NA	NA	NA	NA	FALSE	3	TRUE	2	Organic compounds	Lipids and lipid-like molecules	Fatty Acyls	Fatty acyl thioesters	Acyl CoAs
131769874	Cervonyl coenzyme A	C43H66N7O17P3S	1077.344876	1078.348231	1	MENFZXMQSYYVRK-JIVROJQDSA-N	InChI=1S/C43H66N7O17P3S/c1-4-5-6-7-8-9-10-11-12-13-14-15-16-17-18-19-20-21-22-23-34(52)71-27-26-45-33(51)24-25-46-41(55)38(54)43(2,3)29-64-70(61,62)67-69(59,60)63-28-32-37(66-68(56,57)58)36(53)42(65-32)50-31-49-35-39(44)47-30-48-40(35)50/h5-6,8-9,11-12,14-15,17-18,20-21,30-32,36-38,42,53-54H,4,7,10,13,16,19,22-29H2,1-3H3,(H,45,51)(H,46,55)(H,59,60)(H,61,62)(H2,44,47,48)(H2,56,57,58)/t32-,36-,37-,38-,42-/m1/s1	CC/C=C\C/C=C\C/C=C\C/C=C\C/C=C\C/C=C\CCC(=O)SCCNC(=O)CCNC(=O)[C@H](C(C)(C)COP(=O)(O)OP(=O)(O)OC[C@@H]1[C@H]([C@H]([C@@H](O1)N2C=NC3=C(N=CN=C32)N)O)OP(=O)(O)O)O	0	HMDB0060198	NA	NA	NA	NA	NA	FALSE	3	TRUE	2	Organic compounds	Lipids and lipid-like molecules	Fatty Acyls	Fatty acyl thioesters	Acyl CoAs
131769875	Docosa-4,7,10,13,16,19-all-cis-hexaenoyl-CoA	C43H66N7O17P3S	1077.344876	1078.348231	1	MENFZXMQSYYVRK-BZXSZLELSA-N	InChI=1S/C43H66N7O17P3S/c1-4-5-6-7-8-9-10-11-12-13-14-15-16-17-18-19-20-21-22-23-34(52)71-27-26-45-33(51)24-25-46-41(55)38(54)43(2,3)29-64-70(61,62)67-69(59,60)63-28-32-37(66-68(56,57)58)36(53)42(65-32)50-31-49-35-39(44)47-30-48-40(35)50/h5-6,8-9,11-12,14-15,17-18,20-21,30-32,36-38,42,53-54H,4,7,10,13,16,19,22-29H2,1-3H3,(H,45,51)(H,46,55)(H,59,60)(H,61,62)(H2,44,47,48)(H2,56,57,58)/t32-,36+,37+,38-,42-/m0/s1	CC/C=C\C/C=C\C/C=C\C/C=C\C/C=C\C/C=C\CCC(=O)SCCNC(=O)CCNC(=O)[C@@H](C(C)(C)COP(=O)(O)OP(=O)(O)OC[C@H]1[C@H]([C@H]([C@H](O1)N2C=NC3=C(N=CN=C32)N)O)OP(=O)(O)O)O	0	HMDB0060199	NA	NA	NA	NA	NA	FALSE	3	TRUE	2	Organic compounds	Lipids and lipid-like molecules	Fatty Acyls	Fatty acyl thioesters	Acyl CoAs
131769876	3-Oxo-docosa-7,10,13,16,19-all-cis-pentaenoyl-CoA	C43H66N7O18P3S	1093.33979	1094.343145	1	SLYKKQSPRFJDAF-PNHDASEGSA-N	InChI=1S/C43H66N7O18P3S/c1-4-5-6-7-8-9-10-11-12-13-14-15-16-17-18-19-20-21-31(51)26-34(53)72-25-24-45-33(52)22-23-46-41(56)38(55)43(2,3)28-65-71(62,63)68-70(60,61)64-27-32-37(67-69(57,58)59)36(54)42(66-32)50-30-49-35-39(44)47-29-48-40(35)50/h5-6,8-9,11-12,14-15,17-18,29-30,32,36-38,42,54-55H,4,7,10,13,16,19-28H2,1-3H3,(H,45,52)(H,46,56)(H,60,61)(H,62,63)(H2,44,47,48)(H2,57,58,59)/t32-,36+,37+,38-,42-/m0/s1	CC/C=C\C/C=C\C/C=C\C/C=C\C/C=C\CCCC(=O)CC(=O)SCCNC(=O)CCNC(=O)[C@@H](C(C)(C)COP(=O)(O)OP(=O)(O)OC[C@H]1[C@H]([C@H]([C@H](O1)N2C=NC3=C(N=CN=C32)N)O)OP(=O)(O)O)O	0	HMDB0060200	NA	NA	NA	NA	NA	FALSE	3	TRUE	2	Organic compounds	Lipids and lipid-like molecules	Fatty Acyls	Fatty acyl thioesters	3-oxo-acyl CoAs
131769877	trans,cis,cis,cis,cis-2,10,13,16,19-Docosapentaenoyl-CoA	C43H68N7O17P3S	1079.360526	1080.363881	1	YGPXPVHOFOFFGA-ZTZKHISVSA-N	InChI=1S/C43H68N7O17P3S/c1-4-5-6-7-8-9-10-11-12-13-14-15-16-17-18-19-20-21-22-23-34(52)71-27-26-45-33(51)24-25-46-41(55)38(54)43(2,3)29-64-70(61,62)67-69(59,60)63-28-32-37(66-68(56,57)58)36(53)42(65-32)50-31-49-35-39(44)47-30-48-40(35)50/h5-6,8-9,11-12,14-15,22-23,30-32,36-38,42,53-54H,4,7,10,13,16-21,24-29H2,1-3H3,(H,45,51)(H,46,55)(H,59,60)(H,61,62)(H2,44,47,48)(H2,56,57,58)/t32-,36+,37+,38-,42-/m0/s1	CC/C=C\C/C=C\C/C=C\C/C=C\CCCCCC/C=C/C(=O)SCCNC(=O)CCNC(=O)[C@@H](C(C)(C)COP(=O)(O)OP(=O)(O)OC[C@H]1[C@H]([C@H]([C@H](O1)N2C=NC3=C(N=CN=C32)N)O)OP(=O)(O)O)O	0	HMDB0060201	NA	NA	NA	NA	NA	FALSE	3	TRUE	2	Organic compounds	Lipids and lipid-like molecules	Fatty Acyls	Fatty acyl thioesters	Acyl CoAs
131769878	2E,7Z,10Z,13Z,16Z-Docosapentaenoyl-CoA	C43H68N7O17P3S	1079.360526	1080.363881	1	XSIBQUOFLNIVEK-UNZYHRLESA-N	InChI=1S/C43H68N7O17P3S/c1-4-5-6-7-8-9-10-11-12-13-14-15-16-17-18-19-20-21-22-23-34(52)71-27-26-45-33(51)24-25-46-41(55)38(54)43(2,3)29-64-70(61,62)67-69(59,60)63-28-32-37(66-68(56,57)58)36(53)42(65-32)50-31-49-35-39(44)47-30-48-40(35)50/h8-9,11-12,14-15,17-18,22-23,30-32,36-38,42,53-54H,4-7,10,13,16,19-21,24-29H2,1-3H3,(H,45,51)(H,46,55)(H,59,60)(H,61,62)(H2,44,47,48)(H2,56,57,58)/t32-,36+,37+,38-,42-/m0/s1	CCCCC/C=C\C/C=C\C/C=C\C/C=C\CCC/C=C/C(=O)SCCNC(=O)CCNC(=O)[C@@H](C(C)(C)COP(=O)(O)OP(=O)(O)OC[C@H]1[C@H]([C@H]([C@H](O1)N2C=NC3=C(N=CN=C32)N)O)OP(=O)(O)O)O	0	HMDB0060202	NA	NA	NA	NA	NA	FALSE	3	TRUE	2	Organic compounds	Lipids and lipid-like molecules	Fatty Acyls	Fatty acyl thioesters	Acyl CoAs
131769879	S-[2-[3-[[(2R)-4-[[[(2S,3S,4R,5S)-5-(6-aminopurin-9-yl)-4-hydroxy-3-phosphonooxyoxolan-2-yl]methoxy-hydroxyphosphoryl]oxy-hydroxyphosphoryl]oxy-2-hydroxy-3,3-dimethylbutanoyl]amino]propanoylamino]ethyl] (4Z,7Z,10Z,13Z,16Z)-docosa-4,7,10,13,16-pentaenethioate	C43H68N7O17P3S	1079.360526	1080.363881	1	QKBTYZDPVNTERQ-RGZAVATQSA-N	InChI=1S/C43H68N7O17P3S/c1-4-5-6-7-8-9-10-11-12-13-14-15-16-17-18-19-20-21-22-23-34(52)71-27-26-45-33(51)24-25-46-41(55)38(54)43(2,3)29-64-70(61,62)67-69(59,60)63-28-32-37(66-68(56,57)58)36(53)42(65-32)50-31-49-35-39(44)47-30-48-40(35)50/h8-9,11-12,14-15,17-18,20-21,30-32,36-38,42,53-54H,4-7,10,13,16,19,22-29H2,1-3H3,(H,45,51)(H,46,55)(H,59,60)(H,61,62)(H2,44,47,48)(H2,56,57,58)/t32-,36+,37+,38-,42-/m0/s1	CCCCC/C=C\C/C=C\C/C=C\C/C=C\C/C=C\CCC(=O)SCCNC(=O)CCNC(=O)[C@@H](C(C)(C)COP(=O)(O)OP(=O)(O)OC[C@H]1[C@H]([C@H]([C@H](O1)N2C=NC3=C(N=CN=C32)N)O)OP(=O)(O)O)O	0	HMDB0060203	NA	NA	NA	NA	NA	FALSE	3	TRUE	2	Organic compounds	Lipids and lipid-like molecules	Fatty Acyls	Fatty acyl thioesters	Acyl CoAs
131769880	3-Oxo-docosa-10,13,16,19-all-cis-tetraenoyl-CoA	C43H68N7O18P3S	1095.355441	1096.358795	1	MUBUSEARPWRSQN-XMTMOFKOSA-N	InChI=1S/C43H68N7O18P3S/c1-4-5-6-7-8-9-10-11-12-13-14-15-16-17-18-19-20-21-31(51)26-34(53)72-25-24-45-33(52)22-23-46-41(56)38(55)43(2,3)28-65-71(62,63)68-70(60,61)64-27-32-37(67-69(57,58)59)36(54)42(66-32)50-30-49-35-39(44)47-29-48-40(35)50/h5-6,8-9,11-12,14-15,29-30,32,36-38,42,54-55H,4,7,10,13,16-28H2,1-3H3,(H,45,52)(H,46,56)(H,60,61)(H,62,63)(H2,44,47,48)(H2,57,58,59)/t32-,36+,37+,38-,42-/m0/s1	CC/C=C\C/C=C\C/C=C\C/C=C\CCCCCCC(=O)CC(=O)SCCNC(=O)CCNC(=O)[C@@H](C(C)(C)COP(=O)(O)OP(=O)(O)OC[C@H]1[C@H]([C@H]([C@H](O1)N2C=NC3=C(N=CN=C32)N)O)OP(=O)(O)O)O	0	HMDB0060204	NA	NA	NA	NA	NA	FALSE	3	TRUE	2	Organic compounds	Lipids and lipid-like molecules	Fatty Acyls	Fatty acyl thioesters	3-oxo-acyl CoAs
131769881	3(S)-Hydroxy-docosa-7,10,13,16,19-all-cis-pentaenoyl-CoA	C43H68N7O18P3S	1095.355441	1096.358795	1	KIDYDCLNVXONEF-DXMJZDBTSA-N	InChI=1S/C43H68N7O18P3S/c1-4-5-6-7-8-9-10-11-12-13-14-15-16-17-18-19-20-21-31(51)26-34(53)72-25-24-45-33(52)22-23-46-41(56)38(55)43(2,3)28-65-71(62,63)68-70(60,61)64-27-32-37(67-69(57,58)59)36(54)42(66-32)50-30-49-35-39(44)47-29-48-40(35)50/h5-6,8-9,11-12,14-15,17-18,29-32,36-38,42,51,54-55H,4,7,10,13,16,19-28H2,1-3H3,(H,45,52)(H,46,56)(H,60,61)(H,62,63)(H2,44,47,48)(H2,57,58,59)/t31-,32-,36+,37+,38-,42-/m0/s1	CC/C=C\C/C=C\C/C=C\C/C=C\C/C=C\CCC[C@@H](CC(=O)SCCNC(=O)CCNC(=O)[C@@H](C(C)(C)COP(=O)(O)OP(=O)(O)OC[C@H]1[C@H]([C@H]([C@H](O1)N2C=NC3=C(N=CN=C32)N)O)OP(=O)(O)O)O)O	0	HMDB0060205	NA	NA	NA	NA	NA	FALSE	3	TRUE	3	Organic compounds	Lipids and lipid-like molecules	Fatty Acyls	Fatty acyl thioesters	Acyl CoAs
131769882	3-Oxo-docosa-7,10,13,16-all-cis-tetraenoyl-CoA	C43H68N7O18P3S	1095.355441	1096.358795	1	VMAJWSSWCPBIJY-XTVXXYAESA-N	InChI=1S/C43H68N7O18P3S/c1-4-5-6-7-8-9-10-11-12-13-14-15-16-17-18-19-20-21-31(51)26-34(53)72-25-24-45-33(52)22-23-46-41(56)38(55)43(2,3)28-65-71(62,63)68-70(60,61)64-27-32-37(67-69(57,58)59)36(54)42(66-32)50-30-49-35-39(44)47-29-48-40(35)50/h8-9,11-12,14-15,17-18,29-30,32,36-38,42,54-55H,4-7,10,13,16,19-28H2,1-3H3,(H,45,52)(H,46,56)(H,60,61)(H,62,63)(H2,44,47,48)(H2,57,58,59)/t32-,36+,37+,38-,42-/m0/s1	CCCCC/C=C\C/C=C\C/C=C\C/C=C\CCCC(=O)CC(=O)SCCNC(=O)CCNC(=O)[C@@H](C(C)(C)COP(=O)(O)OP(=O)(O)OC[C@H]1[C@H]([C@H]([C@H](O1)N2C=NC3=C(N=CN=C32)N)O)OP(=O)(O)O)O	0	HMDB0060206	NA	NA	NA	NA	NA	FALSE	3	TRUE	2	Organic compounds	Lipids and lipid-like molecules	Fatty Acyls	Fatty acyl thioesters	3-oxo-acyl CoAs
131769883	all-cis-10,13,16,19-Docosatetraenoyl-CoA	C43H70N7O17P3S	1081.376176	1082.379531	1	BEEQBBPNTYBGDP-XMTMOFKOSA-N	InChI=1S/C43H70N7O17P3S/c1-4-5-6-7-8-9-10-11-12-13-14-15-16-17-18-19-20-21-22-23-34(52)71-27-26-45-33(51)24-25-46-41(55)38(54)43(2,3)29-64-70(61,62)67-69(59,60)63-28-32-37(66-68(56,57)58)36(53)42(65-32)50-31-49-35-39(44)47-30-48-40(35)50/h5-6,8-9,11-12,14-15,30-32,36-38,42,53-54H,4,7,10,13,16-29H2,1-3H3,(H,45,51)(H,46,55)(H,59,60)(H,61,62)(H2,44,47,48)(H2,56,57,58)/t32-,36+,37+,38-,42-/m0/s1	CC/C=C\C/C=C\C/C=C\C/C=C\CCCCCCCCC(=O)SCCNC(=O)CCNC(=O)[C@@H](C(C)(C)COP(=O)(O)OP(=O)(O)OC[C@H]1[C@H]([C@H]([C@H](O1)N2C=NC3=C(N=CN=C32)N)O)OP(=O)(O)O)O	0	HMDB0060207	NA	NA	NA	NA	NA	FALSE	3	TRUE	2	Organic compounds	Lipids and lipid-like molecules	Fatty Acyls	Fatty acyl thioesters	Acyl CoAs
131769884	Adrenyl coenzyme A	C43H70N7O17P3S	1081.376176	1082.379531	1	LVXQCHCSSLFKLO-OHJALUBGSA-N	InChI=1S/C43H70N7O17P3S/c1-4-5-6-7-8-9-10-11-12-13-14-15-16-17-18-19-20-21-22-23-34(52)71-27-26-45-33(51)24-25-46-41(55)38(54)43(2,3)29-64-70(61,62)67-69(59,60)63-28-32-37(66-68(56,57)58)36(53)42(65-32)50-31-49-35-39(44)47-30-48-40(35)50/h8-9,11-12,14-15,17-18,30-32,36-38,42,53-54H,4-7,10,13,16,19-29H2,1-3H3,(H,45,51)(H,46,55)(H,59,60)(H,61,62)(H2,44,47,48)(H2,56,57,58)/t32-,36-,37-,38-,42-/m1/s1	CCCCC/C=C\C/C=C\C/C=C\C/C=C\CCCCCC(=O)SCCNC(=O)CCNC(=O)[C@H](C(C)(C)COP(=O)(O)OP(=O)(O)OC[C@@H]1[C@H]([C@H]([C@@H](O1)N2C=NC3=C(N=CN=C32)N)O)OP(=O)(O)O)O	0	HMDB0060208	NA	NA	NA	NA	NA	FALSE	3	TRUE	2	Organic compounds	Lipids and lipid-like molecules	Fatty Acyls	Fatty acyl thioesters	Acyl CoAs
131769885	trans,cis,cis,cis-2,10,13,16-Docosatetraenoyl-CoA	C43H70N7O17P3S	1081.376176	1082.379531	1	KFIUKMFBVDDVDZ-ARTVEORNSA-N	InChI=1S/C43H70N7O17P3S/c1-4-5-6-7-8-9-10-11-12-13-14-15-16-17-18-19-20-21-22-23-34(52)71-27-26-45-33(51)24-25-46-41(55)38(54)43(2,3)29-64-70(61,62)67-69(59,60)63-28-32-37(66-68(56,57)58)36(53)42(65-32)50-31-49-35-39(44)47-30-48-40(35)50/h8-9,11-12,14-15,22-23,30-32,36-38,42,53-54H,4-7,10,13,16-21,24-29H2,1-3H3,(H,45,51)(H,46,55)(H,59,60)(H,61,62)(H2,44,47,48)(H2,56,57,58)/t32-,36+,37+,38-,42-/m0/s1	CCCCC/C=C\C/C=C\C/C=C\CCCCCC/C=C/C(=O)SCCNC(=O)CCNC(=O)[C@@H](C(C)(C)COP(=O)(O)OP(=O)(O)OC[C@H]1[C@H]([C@H]([C@H](O1)N2C=NC3=C(N=CN=C32)N)O)OP(=O)(O)O)O	0	HMDB0060209	NA	NA	NA	NA	NA	FALSE	3	TRUE	2	Organic compounds	Lipids and lipid-like molecules	Fatty Acyls	Fatty acyl thioesters	Acyl CoAs
131769886	3(S)-Hydroxy-docosa-10,13,16,19-all-cis-tetraenoyl-CoA	C43H70N7O18P3S	1097.371091	1098.374445	1	DALQBBQTVPOKDP-NEROYMAKSA-N	InChI=1S/C43H70N7O18P3S/c1-4-5-6-7-8-9-10-11-12-13-14-15-16-17-18-19-20-21-31(51)26-34(53)72-25-24-45-33(52)22-23-46-41(56)38(55)43(2,3)28-65-71(62,63)68-70(60,61)64-27-32-37(67-69(57,58)59)36(54)42(66-32)50-30-49-35-39(44)47-29-48-40(35)50/h5-6,8-9,11-12,14-15,29-32,36-38,42,51,54-55H,4,7,10,13,16-28H2,1-3H3,(H,45,52)(H,46,56)(H,60,61)(H,62,63)(H2,44,47,48)(H2,57,58,59)/t31-,32-,36+,37+,38-,42-/m0/s1	CC/C=C\C/C=C\C/C=C\C/C=C\CCCCCC[C@@H](CC(=O)SCCNC(=O)CCNC(=O)[C@@H](C(C)(C)COP(=O)(O)OP(=O)(O)OC[C@H]1[C@H]([C@H]([C@H](O1)N2C=NC3=C(N=CN=C32)N)O)OP(=O)(O)O)O)O	0	HMDB0060210	NA	NA	NA	NA	NA	FALSE	3	TRUE	3	Organic compounds	Lipids and lipid-like molecules	Fatty Acyls	Fatty acyl thioesters	Acyl CoAs
131769887	3-Oxo-docosa-cis,cis,cis-10,13,16-trienoyl-CoA	C43H70N7O18P3S	1097.371091	1098.374445	1	GPKHWNMCLWDFOL-YYOOZTOSSA-N	InChI=1S/C43H70N7O18P3S/c1-4-5-6-7-8-9-10-11-12-13-14-15-16-17-18-19-20-21-31(51)26-34(53)72-25-24-45-33(52)22-23-46-41(56)38(55)43(2,3)28-65-71(62,63)68-70(60,61)64-27-32-37(67-69(57,58)59)36(54)42(66-32)50-30-49-35-39(44)47-29-48-40(35)50/h8-9,11-12,14-15,29-30,32,36-38,42,54-55H,4-7,10,13,16-28H2,1-3H3,(H,45,52)(H,46,56)(H,60,61)(H,62,63)(H2,44,47,48)(H2,57,58,59)/t32-,36+,37+,38-,42-/m0/s1	CCCCC/C=C\C/C=C\C/C=C\CCCCCCC(=O)CC(=O)SCCNC(=O)CCNC(=O)[C@@H](C(C)(C)COP(=O)(O)OP(=O)(O)OC[C@H]1[C@H]([C@H]([C@H](O1)N2C=NC3=C(N=CN=C32)N)O)OP(=O)(O)O)O	0	HMDB0060211	NA	NA	NA	NA	NA	FALSE	3	TRUE	2	Organic compounds	Lipids and lipid-like molecules	Fatty Acyls	Fatty acyl thioesters	3-oxo-acyl CoAs
131769888	3(S)-Hydroxy-docosa-7,10,13,16-all-cis-tetraenoyl-CoA	C43H70N7O18P3S	1097.371091	1098.374445	1	JHXLRLHTJYMVBK-QHMZZPIESA-N	InChI=1S/C43H70N7O18P3S/c1-4-5-6-7-8-9-10-11-12-13-14-15-16-17-18-19-20-21-31(51)26-34(53)72-25-24-45-33(52)22-23-46-41(56)38(55)43(2,3)28-65-71(62,63)68-70(60,61)64-27-32-37(67-69(57,58)59)36(54)42(66-32)50-30-49-35-39(44)47-29-48-40(35)50/h8-9,11-12,14-15,17-18,29-32,36-38,42,51,54-55H,4-7,10,13,16,19-28H2,1-3H3,(H,45,52)(H,46,56)(H,60,61)(H,62,63)(H2,44,47,48)(H2,57,58,59)/t31-,32-,36+,37+,38-,42-/m0/s1	CCCCC/C=C\C/C=C\C/C=C\C/C=C\CCC[C@@H](CC(=O)SCCNC(=O)CCNC(=O)[C@@H](C(C)(C)COP(=O)(O)OP(=O)(O)OC[C@H]1[C@H]([C@H]([C@H](O1)N2C=NC3=C(N=CN=C32)N)O)OP(=O)(O)O)O)O	0	HMDB0060212	NA	NA	NA	NA	NA	FALSE	3	TRUE	3	Organic compounds	Lipids and lipid-like molecules	Fatty Acyls	Fatty acyl thioesters	Acyl CoAs
131769889	cis,cis,cis-10,13,16-Docosatrienoyl-CoA	C43H72N7O17P3S	1083.391826	1084.395181	1	NRFSUEZXHDEQRO-YYOOZTOSSA-N	InChI=1S/C43H72N7O17P3S/c1-4-5-6-7-8-9-10-11-12-13-14-15-16-17-18-19-20-21-22-23-34(52)71-27-26-45-33(51)24-25-46-41(55)38(54)43(2,3)29-64-70(61,62)67-69(59,60)63-28-32-37(66-68(56,57)58)36(53)42(65-32)50-31-49-35-39(44)47-30-48-40(35)50/h8-9,11-12,14-15,30-32,36-38,42,53-54H,4-7,10,13,16-29H2,1-3H3,(H,45,51)(H,46,55)(H,59,60)(H,61,62)(H2,44,47,48)(H2,56,57,58)/t32-,36+,37+,38-,42-/m0/s1	CCCCC/C=C\C/C=C\C/C=C\CCCCCCCCC(=O)SCCNC(=O)CCNC(=O)[C@@H](C(C)(C)COP(=O)(O)OP(=O)(O)OC[C@H]1[C@H]([C@H]([C@H](O1)N2C=NC3=C(N=CN=C32)N)O)OP(=O)(O)O)O	0	HMDB0060213	NA	NA	NA	NA	NA	FALSE	3	TRUE	2	Organic compounds	Lipids and lipid-like molecules	Fatty Acyls	Fatty acyl thioesters	Acyl CoAs
131769890	3(S)-Hydroxy-10,13,16-all-cis-docosatrienoyl-CoA	C43H72N7O18P3S	1099.386741	1100.390096	1	SHYOGNDOVWXSLL-HYIOPBCUSA-N	InChI=1S/C43H72N7O18P3S/c1-4-5-6-7-8-9-10-11-12-13-14-15-16-17-18-19-20-21-31(51)26-34(53)72-25-24-45-33(52)22-23-46-41(56)38(55)43(2,3)28-65-71(62,63)68-70(60,61)64-27-32-37(67-69(57,58)59)36(54)42(66-32)50-30-49-35-39(44)47-29-48-40(35)50/h8-9,11-12,14-15,29-32,36-38,42,51,54-55H,4-7,10,13,16-28H2,1-3H3,(H,45,52)(H,46,56)(H,60,61)(H,62,63)(H2,44,47,48)(H2,57,58,59)/t31-,32-,36+,37+,38-,42-/m0/s1	CCCCC/C=C\C/C=C\C/C=C\CCCCCC[C@@H](CC(=O)SCCNC(=O)CCNC(=O)[C@@H](C(C)(C)COP(=O)(O)OP(=O)(O)OC[C@H]1[C@H]([C@H]([C@H](O1)N2C=NC3=C(N=CN=C32)N)O)OP(=O)(O)O)O)O	0	HMDB0060214	NA	NA	NA	NA	NA	FALSE	3	TRUE	3	Organic compounds	Lipids and lipid-like molecules	Fatty Acyls	Fatty acyl thioesters	Acyl CoAs
25229584	3-oxodocosanoyl-CoA	C43H76N7O18P3S	1103.418041	1104.421396	1	RKCOGGUHKPTOQJ-GNSUAQHMSA-N	InChI=1S/C43H76N7O18P3S/c1-4-5-6-7-8-9-10-11-12-13-14-15-16-17-18-19-20-21-31(51)26-34(53)72-25-24-45-33(52)22-23-46-41(56)38(55)43(2,3)28-65-71(62,63)68-70(60,61)64-27-32-37(67-69(57,58)59)36(54)42(66-32)50-30-49-35-39(44)47-29-48-40(35)50/h29-30,32,36-38,42,54-55H,4-28H2,1-3H3,(H,45,52)(H,46,56)(H,60,61)(H,62,63)(H2,44,47,48)(H2,57,58,59)/t32-,36-,37-,38+,42-/m1/s1	CCCCCCCCCCCCCCCCCCCC(=O)CC(=O)SCCNC(=O)CCNC(=O)[C@@H](C(C)(C)COP(=O)(O)OP(=O)(O)OC[C@@H]1[C@H]([C@H]([C@@H](O1)N2C=NC3=C(N=CN=C32)N)O)OP(=O)(O)O)O	0	HMDB0060215	NA	LMFA07050240	52328	NA	NA	FALSE	3	TRUE	2	Organic compounds	Lipids and lipid-like molecules	Fatty Acyls	Fatty acyl thioesters	3-oxo-acyl CoAs
72193818	(R)-3-hydroxybehenoyl-CoA	C43H78N7O18P3S	1105.433691	1106.437046	1	VNJQSRVXTRJVAZ-ZUIQSSPPSA-N	InChI=1S/C43H78N7O18P3S/c1-4-5-6-7-8-9-10-11-12-13-14-15-16-17-18-19-20-21-31(51)26-34(53)72-25-24-45-33(52)22-23-46-41(56)38(55)43(2,3)28-65-71(62,63)68-70(60,61)64-27-32-37(67-69(57,58)59)36(54)42(66-32)50-30-49-35-39(44)47-29-48-40(35)50/h29-32,36-38,42,51,54-55H,4-28H2,1-3H3,(H,45,52)(H,46,56)(H,60,61)(H,62,63)(H2,44,47,48)(H2,57,58,59)/t31-,32-,36-,37-,38+,42-/m1/s1	CCCCCCCCCCCCCCCCCCC[C@H](CC(=O)SCCNC(=O)CCNC(=O)[C@@H](C(C)(C)COP(=O)(O)OP(=O)(O)OC[C@@H]1[C@H]([C@H]([C@@H](O1)N2C=NC3=C(N=CN=C32)N)O)OP(=O)(O)O)O)O	0	HMDB0060216	NA	NA	76459	NA	NA	FALSE	3	TRUE	3	Organic compounds	Lipids and lipid-like molecules	Fatty Acyls	Fatty acyl thioesters	Acyl CoAs
131769892	2-trans-9,12,15,18,21-all-cis-Tetracosahexaenoyl-CoA	C45H70N7O17P3S	1105.376176	1106.379531	1	MMZJVINJFSRJOK-JSBHBCGUSA-N	InChI=1S/C45H70N7O17P3S/c1-4-5-6-7-8-9-10-11-12-13-14-15-16-17-18-19-20-21-22-23-24-25-36(54)73-29-28-47-35(53)26-27-48-43(57)40(56)45(2,3)31-66-72(63,64)69-71(61,62)65-30-34-39(68-70(58,59)60)38(55)44(67-34)52-33-51-37-41(46)49-32-50-42(37)52/h5-6,8-9,11-12,14-15,17-18,24-25,32-34,38-40,44,55-56H,4,7,10,13,16,19-23,26-31H2,1-3H3,(H,47,53)(H,48,57)(H,61,62)(H,63,64)(H2,46,49,50)(H2,58,59,60)/t34-,38+,39+,40-,44-/m0/s1	CC/C=C\C/C=C\C/C=C\C/C=C\C/C=C\CCCCC/C=C/C(=O)SCCNC(=O)CCNC(=O)[C@@H](C(C)(C)COP(=O)(O)OP(=O)(O)OC[C@H]1[C@H]([C@H]([C@H](O1)N2C=NC3=C(N=CN=C32)N)O)OP(=O)(O)O)O	0	HMDB0060218	NA	NA	NA	NA	NA	FALSE	3	TRUE	2	Organic compounds	Lipids and lipid-like molecules	Fatty Acyls	Fatty acyl thioesters	Acyl CoAs
131769893	trans-2-all-cis-6,9,12,15,18-Tetracosahexaenoyl-CoA	C45H70N7O17P3S	1105.376176	1106.379531	1	UYOKHWFEUAJFMG-FEMJCMIVSA-N	InChI=1S/C45H70N7O17P3S/c1-4-5-6-7-8-9-10-11-12-13-14-15-16-17-18-19-20-21-22-23-24-25-36(54)73-29-28-47-35(53)26-27-48-43(57)40(56)45(2,3)31-66-72(63,64)69-71(61,62)65-30-34-39(68-70(58,59)60)38(55)44(67-34)52-33-51-37-41(46)49-32-50-42(37)52/h8-9,11-12,14-15,17-18,20-21,24-25,32-34,38-40,44,55-56H,4-7,10,13,16,19,22-23,26-31H2,1-3H3,(H,47,53)(H,48,57)(H,61,62)(H,63,64)(H2,46,49,50)(H2,58,59,60)/t34-,38+,39+,40-,44-/m0/s1	CCCCC/C=C\C/C=C\C/C=C\C/C=C\C/C=C\CC/C=C/C(=O)SCCNC(=O)CCNC(=O)[C@@H](C(C)(C)COP(=O)(O)OP(=O)(O)OC[C@H]1[C@H]([C@H]([C@H](O1)N2C=NC3=C(N=CN=C32)N)O)OP(=O)(O)O)O	0	HMDB0060219	NA	NA	NA	NA	NA	FALSE	3	TRUE	2	Organic compounds	Lipids and lipid-like molecules	Fatty Acyls	Fatty acyl thioesters	Acyl CoAs
131769894	3-oxo-all-cis-6,9,12,15,18-Tetracosapentaenoyl-CoA	C45H70N7O18P3S	1121.371091	1122.374445	1	UQPANOGFYCZRAV-UWOIJHEUSA-N	InChI=1S/C45H70N7O18P3S/c1-4-5-6-7-8-9-10-11-12-13-14-15-16-17-18-19-20-21-22-23-33(53)28-36(55)74-27-26-47-35(54)24-25-48-43(58)40(57)45(2,3)30-67-73(64,65)70-72(62,63)66-29-34-39(69-71(59,60)61)38(56)44(68-34)52-32-51-37-41(46)49-31-50-42(37)52/h5-6,8-9,11-12,14-15,17-18,31-32,34,38-40,44,56-57H,4,7,10,13,16,19-30H2,1-3H3,(H,47,54)(H,48,58)(H,62,63)(H,64,65)(H2,46,49,50)(H2,59,60,61)/t34-,38+,39+,40-,44-/m0/s1	CC/C=C\C/C=C\C/C=C\C/C=C\C/C=C\CCCCCC(=O)CC(=O)SCCNC(=O)CCNC(=O)[C@@H](C(C)(C)COP(=O)(O)OP(=O)(O)OC[C@H]1[C@H]([C@H]([C@H](O1)N2C=NC3=C(N=CN=C32)N)O)OP(=O)(O)O)O	0	HMDB0060220	NA	NA	NA	NA	NA	FALSE	3	TRUE	2	Organic compounds	Lipids and lipid-like molecules	Fatty Acyls	Fatty acyl thioesters	3-oxo-acyl CoAs
131769895	Tetracosa-6,9,12,15,18,21-all-cis-hexaenoyl-CoA	C45H70N7O18P3S	1121.371091	1122.374445	1	JJCGUWRDULVWQG-NSHBZNABSA-N	InChI=1S/C45H70N7O18P3S/c1-4-5-6-7-8-9-10-11-12-13-14-15-16-17-18-19-20-21-22-23-33(53)28-36(55)74-27-26-47-35(54)24-25-48-43(58)40(57)45(2,3)30-67-73(64,65)70-72(62,63)66-29-34-39(69-71(59,60)61)38(56)44(68-34)52-32-51-37-41(46)49-31-50-42(37)52/h5-6,8-9,11-12,14-15,17-18,20-21,31-34,38-40,44,53,56-57H,4,7,10,13,16,19,22-30H2,1-3H3,(H,47,54)(H,48,58)(H,62,63)(H,64,65)(H2,46,49,50)(H2,59,60,61)/t33-,34-,38+,39+,40-,44-/m0/s1	CC/C=C\C/C=C\C/C=C\C/C=C\C/C=C\C/C=C\CC[C@@H](CC(=O)SCCNC(=O)CCNC(=O)[C@@H](C(C)(C)COP(=O)(O)OP(=O)(O)OC[C@H]1[C@H]([C@H]([C@H](O1)N2C=NC3=C(N=CN=C32)N)O)OP(=O)(O)O)O)O	0	HMDB0060221	NA	NA	NA	NA	NA	FALSE	3	TRUE	3	Organic compounds	Lipids and lipid-like molecules	Fatty Acyls	Fatty acyl thioesters	Acyl CoAs
131769896	Tetracosapentaenoyl coenzyme A, n-3	C45H72N7O17P3S	1107.391826	1108.395181	1	BNAMTMVBOVNNSH-OADOTDRXSA-N	InChI=1S/C45H72N7O17P3S/c1-4-5-6-7-8-9-10-11-12-13-14-15-16-17-18-19-20-21-22-23-24-25-36(54)73-29-28-47-35(53)26-27-48-43(57)40(56)45(2,3)31-66-72(63,64)69-71(61,62)65-30-34-39(68-70(58,59)60)38(55)44(67-34)52-33-51-37-41(46)49-32-50-42(37)52/h5-6,8-9,11-12,14-15,17-18,32-34,38-40,44,55-56H,4,7,10,13,16,19-31H2,1-3H3,(H,47,53)(H,48,57)(H,61,62)(H,63,64)(H2,46,49,50)(H2,58,59,60)/t34-,38-,39-,40-,44-/m1/s1	CC/C=C\C/C=C\C/C=C\C/C=C\C/C=C\CCCCCCCC(=O)SCCNC(=O)CCNC(=O)[C@H](C(C)(C)COP(=O)(O)OP(=O)(O)OC[C@@H]1[C@H]([C@H]([C@@H](O1)N2C=NC3=C(N=CN=C32)N)O)OP(=O)(O)O)O	0	HMDB0060222	NA	NA	NA	NA	NA	FALSE	3	TRUE	2	Organic compounds	Lipids and lipid-like molecules	Fatty Acyls	Fatty acyl thioesters	Acyl CoAs
131769897	trans,cis,cis,cis,cis-2,12,15,18,21-Tetracosapentaenoyl-CoA	C45H72N7O17P3S	1107.391826	1108.395181	1	PJWUUOREXKKLME-RMETWYQESA-N	InChI=1S/C45H72N7O17P3S/c1-4-5-6-7-8-9-10-11-12-13-14-15-16-17-18-19-20-21-22-23-24-25-36(54)73-29-28-47-35(53)26-27-48-43(57)40(56)45(2,3)31-66-72(63,64)69-71(61,62)65-30-34-39(68-70(58,59)60)38(55)44(67-34)52-33-51-37-41(46)49-32-50-42(37)52/h5-6,8-9,11-12,14-15,24-25,32-34,38-40,44,55-56H,4,7,10,13,16-23,26-31H2,1-3H3,(H,47,53)(H,48,57)(H,61,62)(H,63,64)(H2,46,49,50)(H2,58,59,60)/t34-,38+,39+,40-,44-/m0/s1	CC/C=C\C/C=C\C/C=C\C/C=C\CCCCCCCC/C=C/C(=O)SCCNC(=O)CCNC(=O)[C@@H](C(C)(C)COP(=O)(O)OP(=O)(O)OC[C@H]1[C@H]([C@H]([C@H](O1)N2C=NC3=C(N=CN=C32)N)O)OP(=O)(O)O)O	0	HMDB0060223	NA	NA	NA	NA	NA	FALSE	3	TRUE	2	Organic compounds	Lipids and lipid-like molecules	Fatty Acyls	Fatty acyl thioesters	Acyl CoAs
131769898	2-trans-9,12,15,18-all-cis-Tetracosapentaenoyl-CoA	C45H72N7O17P3S	1107.391826	1108.395181	1	AVRCOFDAWHWKMB-FVOMHKOJSA-N	InChI=1S/C45H72N7O17P3S/c1-4-5-6-7-8-9-10-11-12-13-14-15-16-17-18-19-20-21-22-23-24-25-36(54)73-29-28-47-35(53)26-27-48-43(57)40(56)45(2,3)31-66-72(63,64)69-71(61,62)65-30-34-39(68-70(58,59)60)38(55)44(67-34)52-33-51-37-41(46)49-32-50-42(37)52/h8-9,11-12,14-15,17-18,24-25,32-34,38-40,44,55-56H,4-7,10,13,16,19-23,26-31H2,1-3H3,(H,47,53)(H,48,57)(H,61,62)(H,63,64)(H2,46,49,50)(H2,58,59,60)/t34-,38+,39+,40-,44-/m0/s1	CCCCC/C=C\C/C=C\C/C=C\C/C=C\CCCCC/C=C/C(=O)SCCNC(=O)CCNC(=O)[C@@H](C(C)(C)COP(=O)(O)OP(=O)(O)OC[C@H]1[C@H]([C@H]([C@H](O1)N2C=NC3=C(N=CN=C32)N)O)OP(=O)(O)O)O	0	HMDB0060224	NA	NA	NA	NA	NA	FALSE	3	TRUE	2	Organic compounds	Lipids and lipid-like molecules	Fatty Acyls	Fatty acyl thioesters	Acyl CoAs
131769899	Tetracosapentaenoyl coenzyme A, n-6	C45H72N7O17P3S	1107.391826	1108.395181	1	XZYNVQDKYRHKFG-AHZYLBGRSA-N	InChI=1S/C45H72N7O17P3S/c1-4-5-6-7-8-9-10-11-12-13-14-15-16-17-18-19-20-21-22-23-24-25-36(54)73-29-28-47-35(53)26-27-48-43(57)40(56)45(2,3)31-66-72(63,64)69-71(61,62)65-30-34-39(68-70(58,59)60)38(55)44(67-34)52-33-51-37-41(46)49-32-50-42(37)52/h8-9,11-12,14-15,17-18,20-21,32-34,38-40,44,55-56H,4-7,10,13,16,19,22-31H2,1-3H3,(H,47,53)(H,48,57)(H,61,62)(H,63,64)(H2,46,49,50)(H2,58,59,60)/t34-,38-,39-,40-,44-/m1/s1	CCCCC/C=C\C/C=C\C/C=C\C/C=C\C/C=C\CCCCC(=O)SCCNC(=O)CCNC(=O)[C@H](C(C)(C)COP(=O)(O)OP(=O)(O)OC[C@@H]1[C@H]([C@H]([C@@H](O1)N2C=NC3=C(N=CN=C32)N)O)OP(=O)(O)O)O	0	HMDB0060225	NA	NA	NA	NA	NA	FALSE	3	TRUE	2	Organic compounds	Lipids and lipid-like molecules	Fatty Acyls	Fatty acyl thioesters	Acyl CoAs
131769900	3-Oxo-tetracosa-12,15,18,21-all-cis-tetraenoyl-CoA	C45H72N7O18P3S	1123.386741	1124.390096	1	HPMVBGKWFWCZAY-JDTXFHFDSA-N	InChI=1S/C45H72N7O18P3S/c1-4-5-6-7-8-9-10-11-12-13-14-15-16-17-18-19-20-21-22-23-33(53)28-36(55)74-27-26-47-35(54)24-25-48-43(58)40(57)45(2,3)30-67-73(64,65)70-72(62,63)66-29-34-39(69-71(59,60)61)38(56)44(68-34)52-32-51-37-41(46)49-31-50-42(37)52/h5-6,8-9,11-12,14-15,31-32,34,38-40,44,56-57H,4,7,10,13,16-30H2,1-3H3,(H,47,54)(H,48,58)(H,62,63)(H,64,65)(H2,46,49,50)(H2,59,60,61)/t34-,38+,39+,40-,44-/m0/s1	CC/C=C\C/C=C\C/C=C\C/C=C\CCCCCCCCC(=O)CC(=O)SCCNC(=O)CCNC(=O)[C@@H](C(C)(C)COP(=O)(O)OP(=O)(O)OC[C@H]1[C@H]([C@H]([C@H](O1)N2C=NC3=C(N=CN=C32)N)O)OP(=O)(O)O)O	0	HMDB0060226	NA	NA	NA	NA	NA	FALSE	3	TRUE	2	Organic compounds	Lipids and lipid-like molecules	Fatty Acyls	Fatty acyl thioesters	3-oxo-acyl CoAs
131769901	3(S)-Hydroxy-tetracosa-9,12,15,18,21-all-cis-pentaenoyl-CoA	C45H72N7O18P3S	1123.386741	1124.390096	1	DRQAURCKCKDINZ-MRBHEALXSA-N	InChI=1S/C45H72N7O18P3S/c1-4-5-6-7-8-9-10-11-12-13-14-15-16-17-18-19-20-21-22-23-33(53)28-36(55)74-27-26-47-35(54)24-25-48-43(58)40(57)45(2,3)30-67-73(64,65)70-72(62,63)66-29-34-39(69-71(59,60)61)38(56)44(68-34)52-32-51-37-41(46)49-31-50-42(37)52/h5-6,8-9,11-12,14-15,17-18,31-34,38-40,44,53,56-57H,4,7,10,13,16,19-30H2,1-3H3,(H,47,54)(H,48,58)(H,62,63)(H,64,65)(H2,46,49,50)(H2,59,60,61)/t33-,34-,38+,39+,40-,44-/m0/s1	CC/C=C\C/C=C\C/C=C\C/C=C\C/C=C\CCCCC[C@@H](CC(=O)SCCNC(=O)CCNC(=O)[C@@H](C(C)(C)COP(=O)(O)OP(=O)(O)OC[C@H]1[C@H]([C@H]([C@H](O1)N2C=NC3=C(N=CN=C32)N)O)OP(=O)(O)O)O)O	0	HMDB0060227	NA	NA	NA	NA	NA	FALSE	3	TRUE	3	Organic compounds	Lipids and lipid-like molecules	Fatty Acyls	Fatty acyl thioesters	Acyl CoAs
131769902	3-Oxo-tetracosa-9,12,15,18-all-cis-tetraenoyl-CoA	C45H72N7O18P3S	1123.386741	1124.390096	1	WSALICWLARPULC-SSDCCYKMSA-N	InChI=1S/C45H72N7O18P3S/c1-4-5-6-7-8-9-10-11-12-13-14-15-16-17-18-19-20-21-22-23-33(53)28-36(55)74-27-26-47-35(54)24-25-48-43(58)40(57)45(2,3)30-67-73(64,65)70-72(62,63)66-29-34-39(69-71(59,60)61)38(56)44(68-34)52-32-51-37-41(46)49-31-50-42(37)52/h8-9,11-12,14-15,17-18,31-32,34,38-40,44,56-57H,4-7,10,13,16,19-30H2,1-3H3,(H,47,54)(H,48,58)(H,62,63)(H,64,65)(H2,46,49,50)(H2,59,60,61)/t34-,38+,39+,40-,44-/m0/s1	CCCCC/C=C\C/C=C\C/C=C\C/C=C\CCCCCC(=O)CC(=O)SCCNC(=O)CCNC(=O)[C@@H](C(C)(C)COP(=O)(O)OP(=O)(O)OC[C@H]1[C@H]([C@H]([C@H](O1)N2C=NC3=C(N=CN=C32)N)O)OP(=O)(O)O)O	0	HMDB0060229	NA	NA	NA	NA	NA	FALSE	3	TRUE	2	Organic compounds	Lipids and lipid-like molecules	Fatty Acyls	Fatty acyl thioesters	3-oxo-acyl CoAs
131769903	3(S)-Hydroxy-tetracosa-6,9,12,15,18-all-cis-pentaenoyl-CoA	C45H72N7O18P3S	1123.386741	1124.390096	1	NNEPPYNERZEJEE-IOPBWTMASA-N	InChI=1S/C45H72N7O18P3S/c1-4-5-6-7-8-9-10-11-12-13-14-15-16-17-18-19-20-21-22-23-33(53)28-36(55)74-27-26-47-35(54)24-25-48-43(58)40(57)45(2,3)30-67-73(64,65)70-72(62,63)66-29-34-39(69-71(59,60)61)38(56)44(68-34)52-32-51-37-41(46)49-31-50-42(37)52/h8-9,11-12,14-15,17-18,20-21,31-34,38-40,44,53,56-57H,4-7,10,13,16,19,22-30H2,1-3H3,(H,47,54)(H,48,58)(H,62,63)(H,64,65)(H2,46,49,50)(H2,59,60,61)/t33-,34-,38+,39+,40-,44-/m0/s1	CCCCC/C=C\C/C=C\C/C=C\C/C=C\C/C=C\CC[C@@H](CC(=O)SCCNC(=O)CCNC(=O)[C@@H](C(C)(C)COP(=O)(O)OP(=O)(O)OC[C@H]1[C@H]([C@H]([C@H](O1)N2C=NC3=C(N=CN=C32)N)O)OP(=O)(O)O)O)O	0	HMDB0060230	NA	NA	NA	NA	NA	FALSE	3	TRUE	3	Organic compounds	Lipids and lipid-like molecules	Fatty Acyls	Fatty acyl thioesters	Acyl CoAs
131769904	all-cis-12,15,18,21-Tetracosatetraenoyl-CoA	C45H74N7O17P3S	1109.407476	1110.410831	1	LLJDAYKOCIXVML-JDTXFHFDSA-N	InChI=1S/C45H74N7O17P3S/c1-4-5-6-7-8-9-10-11-12-13-14-15-16-17-18-19-20-21-22-23-24-25-36(54)73-29-28-47-35(53)26-27-48-43(57)40(56)45(2,3)31-66-72(63,64)69-71(61,62)65-30-34-39(68-70(58,59)60)38(55)44(67-34)52-33-51-37-41(46)49-32-50-42(37)52/h5-6,8-9,11-12,14-15,32-34,38-40,44,55-56H,4,7,10,13,16-31H2,1-3H3,(H,47,53)(H,48,57)(H,61,62)(H,63,64)(H2,46,49,50)(H2,58,59,60)/t34-,38+,39+,40-,44-/m0/s1	CC/C=C\C/C=C\C/C=C\C/C=C\CCCCCCCCCCC(=O)SCCNC(=O)CCNC(=O)[C@@H](C(C)(C)COP(=O)(O)OP(=O)(O)OC[C@H]1[C@H]([C@H]([C@H](O1)N2C=NC3=C(N=CN=C32)N)O)OP(=O)(O)O)O	0	HMDB0060233	NA	NA	NA	NA	NA	FALSE	3	TRUE	2	Organic compounds	Lipids and lipid-like molecules	Fatty Acyls	Fatty acyl thioesters	Acyl CoAs
131769905	3(S)-Hydroxy-tetracosa-12,15,18,21-all-cis-tetraenoyl-CoA	C45H74N7O18P3S	1125.402391	1126.405746	1	VYZWWTGHKBYTPF-KHFKNKFYSA-N	InChI=1S/C45H74N7O18P3S/c1-4-5-6-7-8-9-10-11-12-13-14-15-16-17-18-19-20-21-22-23-33(53)28-36(55)74-27-26-47-35(54)24-25-48-43(58)40(57)45(2,3)30-67-73(64,65)70-72(62,63)66-29-34-39(69-71(59,60)61)38(56)44(68-34)52-32-51-37-41(46)49-31-50-42(37)52/h5-6,8-9,11-12,14-15,31-34,38-40,44,53,56-57H,4,7,10,13,16-30H2,1-3H3,(H,47,54)(H,48,58)(H,62,63)(H,64,65)(H2,46,49,50)(H2,59,60,61)/t33-,34-,38+,39+,40-,44-/m0/s1	CC/C=C\C/C=C\C/C=C\C/C=C\CCCCCCCC[C@@H](CC(=O)SCCNC(=O)CCNC(=O)[C@@H](C(C)(C)COP(=O)(O)OP(=O)(O)OC[C@H]1[C@H]([C@H]([C@H](O1)N2C=NC3=C(N=CN=C32)N)O)OP(=O)(O)O)O)O	0	HMDB0060234	NA	NA	NA	NA	NA	FALSE	3	TRUE	3	Organic compounds	Lipids and lipid-like molecules	Fatty Acyls	Fatty acyl thioesters	Acyl CoAs
131769906	Nervonyl CoA	C45H80N7O17P3S	1115.454426	1116.457781	1	QHZAQVTVYPHLKK-FKIRUVQISA-N	InChI=1S/C45H80N7O17P3S/c1-4-5-6-7-8-9-10-11-12-13-14-15-16-17-18-19-20-21-22-23-24-25-36(54)73-29-28-47-35(53)26-27-48-43(57)40(56)45(2,3)31-66-72(63,64)69-71(61,62)65-30-34-39(68-70(58,59)60)38(55)44(67-34)52-33-51-37-41(46)49-32-50-42(37)52/h11-12,32-34,38-40,44,55-56H,4-10,13-31H2,1-3H3,(H,47,53)(H,48,57)(H,61,62)(H,63,64)(H2,46,49,50)(H2,58,59,60)/t34-,38-,39-,40-,44-/m1/s1	CCCCCCCC/C=C\CCCCCCCCCCCCCC(=O)SCCNC(=O)CCNC(=O)[C@H](C(C)(C)COP(=O)(O)OP(=O)(O)OC[C@@H]1[C@H]([C@H]([C@@H](O1)N2C=NC3=C(N=CN=C32)N)O)OP(=O)(O)O)O	0	HMDB0060237	NA	NA	NA	NA	NA	FALSE	3	TRUE	2	Organic compounds	Lipids and lipid-like molecules	Fatty Acyls	Fatty acyl thioesters	Acyl CoAs
25229583	3-oxotetracosanoyl-CoA	C45H80N7O18P3S	1131.449341	1132.452696	1	JJSJTIWFKNSCHC-JBKAVQFISA-N	InChI=1S/C45H80N7O18P3S/c1-4-5-6-7-8-9-10-11-12-13-14-15-16-17-18-19-20-21-22-23-33(53)28-36(55)74-27-26-47-35(54)24-25-48-43(58)40(57)45(2,3)30-67-73(64,65)70-72(62,63)66-29-34-39(69-71(59,60)61)38(56)44(68-34)52-32-51-37-41(46)49-31-50-42(37)52/h31-32,34,38-40,44,56-57H,4-30H2,1-3H3,(H,47,54)(H,48,58)(H,62,63)(H,64,65)(H2,46,49,50)(H2,59,60,61)/t34-,38-,39-,40+,44-/m1/s1	CCCCCCCCCCCCCCCCCCCCCC(=O)CC(=O)SCCNC(=O)CCNC(=O)[C@@H](C(C)(C)COP(=O)(O)OP(=O)(O)OC[C@@H]1[C@H]([C@H]([C@@H](O1)N2C=NC3=C(N=CN=C32)N)O)OP(=O)(O)O)O	0	HMDB0060238	NA	LMFA07050255	52329	NA	NA	FALSE	3	TRUE	2	Organic compounds	Lipids and lipid-like molecules	Fatty Acyls	Fatty acyl thioesters	3-oxo-acyl CoAs
72193810	(R)-3-hydroxylignoceroyl-CoA	C45H82N7O18P3S	1133.464991	1134.468346	1	QIBKBVRVOFIKLN-YSOWJFSKSA-N	InChI=1S/C45H82N7O18P3S/c1-4-5-6-7-8-9-10-11-12-13-14-15-16-17-18-19-20-21-22-23-33(53)28-36(55)74-27-26-47-35(54)24-25-48-43(58)40(57)45(2,3)30-67-73(64,65)70-72(62,63)66-29-34-39(69-71(59,60)61)38(56)44(68-34)52-32-51-37-41(46)49-31-50-42(37)52/h31-34,38-40,44,53,56-57H,4-30H2,1-3H3,(H,47,54)(H,48,58)(H,62,63)(H,64,65)(H2,46,49,50)(H2,59,60,61)/t33-,34-,38-,39-,40+,44-/m1/s1	CCCCCCCCCCCCCCCCCCCCC[C@H](CC(=O)SCCNC(=O)CCNC(=O)[C@@H](C(C)(C)COP(=O)(O)OP(=O)(O)OC[C@@H]1[C@H]([C@H]([C@@H](O1)N2C=NC3=C(N=CN=C32)N)O)OP(=O)(O)O)O)O	0	HMDB0060240	NA	NA	76463	NA	NA	FALSE	3	TRUE	3	Organic compounds	Lipids and lipid-like molecules	Fatty Acyls	Fatty acyl thioesters	Acyl CoAs
25271602	3-oxohexacosanoyl-CoA	C47H84N7O18P3S	1159.480641	1160.483996	1	VOMUIFOBQMYJPJ-CPIGOPAHSA-N	InChI=1S/C47H84N7O18P3S/c1-4-5-6-7-8-9-10-11-12-13-14-15-16-17-18-19-20-21-22-23-24-25-35(55)30-38(57)76-29-28-49-37(56)26-27-50-45(60)42(59)47(2,3)32-69-75(66,67)72-74(64,65)68-31-36-41(71-73(61,62)63)40(58)46(70-36)54-34-53-39-43(48)51-33-52-44(39)54/h33-34,36,40-42,46,58-59H,4-32H2,1-3H3,(H,49,56)(H,50,60)(H,64,65)(H,66,67)(H2,48,51,52)(H2,61,62,63)/t36-,40-,41-,42+,46-/m1/s1	CCCCCCCCCCCCCCCCCCCCCCCC(=O)CC(=O)SCCNC(=O)CCNC(=O)[C@@H](C(C)(C)COP(=O)(O)OP(=O)(O)OC[C@@H]1[C@H]([C@H]([C@@H](O1)N2C=NC3=C(N=CN=C32)N)O)OP(=O)(O)O)O	0	HMDB0060241	NA	LMFA07050241	52977	NA	NA	FALSE	3	TRUE	2	Organic compounds	Lipids and lipid-like molecules	Fatty Acyls	Fatty acyl thioesters	3-oxo-acyl CoAs
25010761	2-Decaprenyl-6-methoxy-1,4-benzoquinone	C57H86O3	818.657697	819.6610515	1	POYJNCVGTDCCPK-RDSVHMIISA-N	InChI=1S/C57H86O3/c1-44(2)22-13-23-45(3)24-14-25-46(4)26-15-27-47(5)28-16-29-48(6)30-17-31-49(7)32-18-33-50(8)34-19-35-51(9)36-20-37-52(10)38-21-39-53(11)40-41-54-42-55(58)43-56(60-12)57(54)59/h22,24,26,28,30,32,34,36,38,40,42-43H,13-21,23,25,27,29,31,33,35,37,39,41H2,1-12H3	CC(=CCC/C(=C/CC/C(=C/CC/C(=C/CC/C(=C/CC/C(=C/CC/C(=C/CC/C(=C/CC/C(=C/CC/C(=C/CC1=CC(=O)C=C(C1=O)OC)/C)/C)/C)/C)/C)/C)/C)/C)/C)C	0	HMDB0060248	NA	LMPR02010033	50773	CPD-11659	NA	FALSE	0	FALSE	0	Organic compounds	Lipids and lipid-like molecules	Prenol lipids	Quinone and hydroquinone lipids	Polyprenylbenzoquinones
25010746	3-Decaprenyl-4,5-dihydroxybenzoic acid	C57H86O4	834.652611	835.6559661	1	HGWUGDIATLOPBN-BHZQGFRMSA-N	InChI=1S/C57H86O4/c1-43(2)21-12-22-44(3)23-13-24-45(4)25-14-26-46(5)27-15-28-47(6)29-16-30-48(7)31-17-32-49(8)33-18-34-50(9)35-19-36-51(10)37-20-38-52(11)39-40-53-41-54(57(60)61)42-55(58)56(53)59/h21,23,25,27,29,31,33,35,37,39,41-42,58-59H,12-20,22,24,26,28,30,32,34,36,38,40H2,1-11H3,(H,60,61)	CC(=CCC/C(=C/CC/C(=C/CC/C(=C/CC/C(=C/CC/C(=C/CC/C(=C/CC/C(=C/CC/C(=C/CC/C(=C/CC1=C(C(=CC(=C1)C(=O)O)O)O)/C)/C)/C)/C)/C)/C)/C)/C)/C)C	0	HMDB0060249	NA	LMPR02010034	50775	NA	NA	FALSE	0	TRUE	3	Organic compounds	Lipids and lipid-like molecules	Prenol lipids	Polyprenylphenols	Polyprenylbenzene-1,2-diols
25010760	2-Decaprenyl-6-methoxyphenol	C57H88O2	804.678432	805.6817869	1	FYLLWSGFAAQKHU-GBBROCKZSA-N	InChI=1S/C57H88O2/c1-45(2)23-13-24-46(3)25-14-26-47(4)27-15-28-48(5)29-16-30-49(6)31-17-32-50(7)33-18-34-51(8)35-19-36-52(9)37-20-38-53(10)39-21-40-54(11)43-44-55-41-22-42-56(59-12)57(55)58/h22-23,25,27,29,31,33,35,37,39,41-43,58H,13-21,24,26,28,30,32,34,36,38,40,44H2,1-12H3	CC(=CCC/C(=C/CC/C(=C/CC/C(=C/CC/C(=C/CC/C(=C/CC/C(=C/CC/C(=C/CC/C(=C/CC/C(=C/CC1=C(C(=CC=C1)OC)O)/C)/C)/C)/C)/C)/C)/C)/C)/C)C	0	HMDB0060250	NA	NA	50774	CPD-9865	NA	FALSE	0	TRUE	1	Organic compounds	Lipids and lipid-like molecules	Prenol lipids	Polyprenylphenols	Polyprenylphenols
25010748	2-Decaprenyl-6-methoxy-3-methyl-1,4-benzoquinone	C58H88O3	832.673347	833.6767015	1	DLBRMPAESNEOJM-RGIWONJESA-N	InChI=1S/C58H88O3/c1-44(2)23-14-24-45(3)25-15-26-46(4)27-16-28-47(5)29-17-30-48(6)31-18-32-49(7)33-19-34-50(8)35-20-36-51(9)37-21-38-52(10)39-22-40-53(11)41-42-55-54(12)56(59)43-57(61-13)58(55)60/h23,25,27,29,31,33,35,37,39,41,43H,14-22,24,26,28,30,32,34,36,38,40,42H2,1-13H3	CC1=C(C(=O)C(=CC1=O)OC)C/C=C(\C)/CC/C=C(\C)/CC/C=C(\C)/CC/C=C(\C)/CC/C=C(\C)/CC/C=C(\C)/CC/C=C(\C)/CC/C=C(\C)/CC/C=C(\C)/CCC=C(C)C	0	HMDB0060251	NA	LMPR02010032	50772	CPD-11660	NA	FALSE	0	FALSE	0	Organic compounds	Lipids and lipid-like molecules	Prenol lipids	Quinone and hydroquinone lipids	Polyprenylbenzoquinones
25010743	3-Decaprenyl-4-hydroxy-5-methoxybenzoic acid	C58H88O4	848.668261	849.6716162	1	WCQCNOIKXGNDLX-RDSVHMIISA-N	InChI=1S/C58H88O4/c1-44(2)22-13-23-45(3)24-14-25-46(4)26-15-27-47(5)28-16-29-48(6)30-17-31-49(7)32-18-33-50(8)34-19-35-51(9)36-20-37-52(10)38-21-39-53(11)40-41-54-42-55(58(60)61)43-56(62-12)57(54)59/h22,24,26,28,30,32,34,36,38,40,42-43,59H,13-21,23,25,27,29,31,33,35,37,39,41H2,1-12H3,(H,60,61)	CC(=CCC/C(=C/CC/C(=C/CC/C(=C/CC/C(=C/CC/C(=C/CC/C(=C/CC/C(=C/CC/C(=C/CC/C(=C/CC1=C(C(=CC(=C1)C(=O)O)OC)O)/C)/C)/C)/C)/C)/C)/C)/C)/C)C	0	HMDB0060252	NA	LMPR02010035	50776	NA	NA	FALSE	0	TRUE	2	Organic compounds	Lipids and lipid-like molecules	Prenol lipids	Polyprenylphenols	Polyprenylphenols
440767	Butanoic acid, 2-amino-4-(methylseleninyl)-	C5H11NO3Se	212.99041	210.9912024	-2	KGXZPWNBFWCDRF-UHFFFAOYSA-N	InChI=1S/C5H11NO3Se/c1-10(9)3-2-4(6)5(7)8/h4H,2-3,6H2,1H3,(H,7,8)	C[Se](=O)CCC(C(=O)O)N	0	HMDB0060257	NA	NA	NA	NA	NA	TRUE	1	TRUE	1	Organic compounds	Organic acids and derivatives	Carboxylic acids and derivatives	Amino acids, peptides, and analogues	Alpha amino acids
131769907	Apelin (1-12)	C60H102N22O15S	1402.761572	1403.764927	1	QZNKGTRFBWGADN-AOOBOKMPSA-N	InChI=1S/C60H102N22O15S/c1-33(2)27-40(77-50(88)37(12-6-21-69-59(64)65)74-55(93)44-15-9-24-81(44)56(94)38(13-7-22-70-60(66)67)75-48(86)35(62)17-18-46(63)84)51(89)79-42(31-83)53(91)78-41(28-34-29-68-32-72-34)52(90)73-36(11-4-5-20-61)49(87)71-30-47(85)80-23-8-14-43(80)54(92)76-39(19-26-98-3)57(95)82-25-10-16-45(82)58(96)97/h29,32-33,35-45,83H,4-28,30-31,61-62H2,1-3H3,(H2,63,84)(H,68,72)(H,71,87)(H,73,90)(H,74,93)(H,75,86)(H,76,92)(H,77,88)(H,78,91)(H,79,89)(H,96,97)(H4,64,65,69)(H4,66,67,70)/t35-,36-,37-,38+,39-,40+,41+,42-,43+,44+,45-/m1/s1	CC(C)C[C@@H](C(=O)N[C@H](CO)C(=O)N[C@@H](CC1=CN=CN1)C(=O)N[C@H](CCCCN)C(=O)NCC(=O)N2CCC[C@H]2C(=O)N[C@H](CCSC)C(=O)N3CCC[C@@H]3C(=O)O)NC(=O)[C@@H](CCCN=C(N)N)NC(=O)[C@@H]4CCCN4C(=O)[C@H](CCCN=C(N)N)NC(=O)[C@@H](CCC(=O)N)N	0	HMDB0060264	NA	NA	NA	NA	NA	FALSE	15	TRUE	2	Organic compounds	Organic Polymers	Polypeptides	Polypeptides	Polypeptides
440090	[(2S,3S,4S,5S,6R)-3,4,5-trihydroxy-6-(phosphonooxymethyl)oxan-2-yl] dihydrogen phosphate	C6H14O12P2	339.99605	340.9994047	1	RWHOZGRAXYWRNX-PQMKYFCFSA-N	InChI=1S/C6H14O12P2/c7-3-2(1-16-19(10,11)12)17-6(5(9)4(3)8)18-20(13,14)15/h2-9H,1H2,(H2,10,11,12)(H2,13,14,15)/t2-,3-,4+,5+,6+/m1/s1	C([C@@H]1[C@H]([C@@H]([C@@H]([C@@H](O1)OP(=O)(O)O)O)O)O)OP(=O)(O)O	0	HMDB0060269	NA	NA	NA	NA	NA	FALSE	0	TRUE	3	Organic compounds	Organic oxygen compounds	Organooxygen compounds	Carbohydrates and carbohydrate conjugates	Hexose phosphates
3081391	Fructosyl-glycine	C8H15NO7	237.084852	238.0882067	1	YGUYJMQMTNJNFS-LPBLVHEISA-N	InChI=1S/C8H15NO7/c10-3-5(12)8(16)7(15)4(11)1-9-2-6(13)14/h5,7-10,12,15-16H,1-3H2,(H,13,14)/t5-,7-,8-/m1/s1	C([C@H]([C@H]([C@@H](C(=O)CNCC(=O)O)O)O)O)O	0	HMDB0060278	NA	NA	24108	NA	NA	TRUE	1	TRUE	5	Organic compounds	Organic acids and derivatives	Carboxylic acids and derivatives	Amino acids, peptides, and analogues	Alpha amino acids
131769908	Aminochrome o-semiquinone	C8H8NO2	150.055503	151.0588583	1	SUOKBNMHVMNQDG-UHFFFAOYSA-N	InChI=1S/C8H8NO2/c10-7-3-5-1-2-9-6(5)4-8(7)11/h3-4,9,11H,1-2H2	C1CNC2=CC(=C(C=C21)[O])O	0	HMDB0060279	NA	NA	173245	NA	NA	TRUE	1	TRUE	1	Organic compounds	Organoheterocyclic compounds	Indoles and derivatives	Indoles	Indoles
3016280	1,2,3,4-Tetrahydroisoquinoline-4,6,7-triol	C9H11NO3	181.073893	182.0772481	1	RNIMUEXSLJYHIE-UHFFFAOYSA-N	InChI=1S/C9H11NO3/c11-7-1-5-3-10-4-9(13)6(5)2-8(7)12/h1-2,9-13H,3-4H2	C1C(C2=CC(=C(C=C2CN1)O)O)O	0	HMDB0060280	NA	NA	173864	NA	NA	TRUE	1	TRUE	3	Organic compounds	Organoheterocyclic compounds	Tetrahydroisoquinolines	Tetrahydroisoquinolines	Tetrahydroisoquinolines
6445537	4-Oxo-2-nonenal	C9H14O2	154.09938	155.1027345	1	SEPPVOUBHWNCAW-FNORWQNLSA-N	InChI=1S/C9H14O2/c1-2-3-4-6-9(11)7-5-8-10/h5,7-8H,2-4,6H2,1H3	CCCCCC(=O)/C=C/C=O	0	HMDB0060285	NA	LMFA06000254	58972	NA	NA	FALSE	0	FALSE	0	Organic compounds	Organic oxygen compounds	Organooxygen compounds	Carbonyl compounds	Medium-chain aldehydes
71328509	(3-Pentyloxiran-2-yl)acetaldehyde	C9H16O2	156.11503	157.1183846	1	HEXGZHJMMROIQO-UHFFFAOYSA-N	InChI=1S/C9H16O2/c1-2-3-4-5-8-9(11-8)6-7-10/h7-9H,2-6H2,1H3	CCCCCC1C(O1)CC=O	0	HMDB0060286	NA	NA	171773	NA	NA	FALSE	0	FALSE	0	Organic compounds	Organic oxygen compounds	Organooxygen compounds	Carbonyl compounds	Alpha-hydrogen aldehydes
6435432	4-Hydroperoxy-2-nonenal	C9H16O3	172.109944	173.1132992	1	TVNYLRYVAZWBEH-FNORWQNLSA-N	InChI=1S/C9H16O3/c1-2-3-4-6-9(12-11)7-5-8-10/h5,7-9,11H,2-4,6H2,1H3	CCCCCC(/C=C/C=O)OO	0	HMDB0060287	NA	LMFA06000253	171939	4-HYDROPEROXYOCTADECA-T-2-NONENAL	NA	FALSE	0	FALSE	0	Organic compounds	Organic oxygen compounds	Organooxygen compounds	Carbonyl compounds	Medium-chain aldehydes
70678621	(6Z,9Z,12Z,15Z,18Z,21Z)-3-hydroxytetracosahexaenoyl-CoA	C45H70N7O18P3S	1121.371091	1122.374445	1	JJCGUWRDULVWQG-MOYVEXGTSA-N	InChI=1S/C45H70N7O18P3S/c1-4-5-6-7-8-9-10-11-12-13-14-15-16-17-18-19-20-21-22-23-33(53)28-36(55)74-27-26-47-35(54)24-25-48-43(58)40(57)45(2,3)30-67-73(64,65)70-72(62,63)66-29-34-39(69-71(59,60)61)38(56)44(68-34)52-32-51-37-41(46)49-31-50-42(37)52/h5-6,8-9,11-12,14-15,17-18,20-21,31-34,38-40,44,53,56-57H,4,7,10,13,16,19,22-30H2,1-3H3,(H,47,54)(H,48,58)(H,62,63)(H,64,65)(H2,46,49,50)(H2,59,60,61)/t33?,34-,38-,39-,40+,44-/m1/s1	CC/C=C\C/C=C\C/C=C\C/C=C\C/C=C\C/C=C\CCC(CC(=O)SCCNC(=O)CCNC(=O)[C@@H](C(C)(C)COP(=O)(O)OP(=O)(O)OC[C@@H]1[C@H]([C@H]([C@@H](O1)N2C=NC3=C(N=CN=C32)N)O)OP(=O)(O)O)O)O	0	HMDB0060312	NA	LMFA07050125	65130	NA	NA	FALSE	3	TRUE	3	Organic compounds	Lipids and lipid-like molecules	Fatty Acyls	Fatty acyl thioesters	Acyl CoAs
71448922	S-[2-[3-[[(2R)-4-[[[(2R,3S,4R,5R)-5-(6-aminopurin-9-yl)-4-hydroxy-3-phosphonooxyoxolan-2-yl]methoxy-hydroxyphosphoryl]oxy-hydroxyphosphoryl]oxy-2-hydroxy-3,3-dimethylbutanoyl]amino]propanoylamino]ethyl] (6Z,9Z,12Z,15Z,18Z)-3-hydroxytetracosa-6,9,12,15,18-pentaenethioate	C45H72N7O18P3S	1123.386741	1124.390096	1	NNEPPYNERZEJEE-PJAVOEQDSA-N	InChI=1S/C45H72N7O18P3S/c1-4-5-6-7-8-9-10-11-12-13-14-15-16-17-18-19-20-21-22-23-33(53)28-36(55)74-27-26-47-35(54)24-25-48-43(58)40(57)45(2,3)30-67-73(64,65)70-72(62,63)66-29-34-39(69-71(59,60)61)38(56)44(68-34)52-32-51-37-41(46)49-31-50-42(37)52/h8-9,11-12,14-15,17-18,20-21,31-34,38-40,44,53,56-57H,4-7,10,13,16,19,22-30H2,1-3H3,(H,47,54)(H,48,58)(H,62,63)(H,64,65)(H2,46,49,50)(H2,59,60,61)/t33?,34-,38-,39-,40+,44-/m1/s1	CCCCC/C=C\C/C=C\C/C=C\C/C=C\C/C=C\CCC(CC(=O)SCCNC(=O)CCNC(=O)[C@@H](C(C)(C)COP(=O)(O)OP(=O)(O)OC[C@@H]1[C@H]([C@H]([C@@H](O1)N2C=NC3=C(N=CN=C32)N)O)OP(=O)(O)O)O)O	0	HMDB0060314	NA	NA	NA	NA	NA	FALSE	3	TRUE	3	Organic compounds	Lipids and lipid-like molecules	Fatty Acyls	Fatty acyl thioesters	Acyl CoAs
135437103	(e)-2-(3,7-Dimethylocta-2,6-dien-1-yl)-5-hydroxy-6-methoxy-3-methylcyclohexa-2,5-diene-1,4-dione	C18H24O4	304.167459	305.1708141	1	JVLAJUCFVRPDAQ-FMIVXFBMSA-N	InChI=1S/C18H24O4/c1-11(2)7-6-8-12(3)9-10-14-13(4)15(19)17(21)18(22-5)16(14)20/h7,9,21H,6,8,10H2,1-5H3	CC1=C(C(=O)C(=C(C1=O)O)OC)C/C=C(\C)/CCC=C(C)C	0	HMDB0060352	NA	NA	81185	NA	NA	FALSE	0	TRUE	1	Organic compounds	Lipids and lipid-like molecules	Prenol lipids	Quinone and hydroquinone lipids	Ubiquinones
10902296	3-[(2E)-3,7-dimethylocta-2,6-dienyl]-5-methoxy-2-methylcyclohexa-2,5-diene-1,4-dione	C18H24O3	288.172545	289.1758995	1	GKCNNWJPOJGTLV-UKTHLTGXSA-N	InChI=1S/C18H24O3/c1-12(2)7-6-8-13(3)9-10-15-14(4)16(19)11-17(21-5)18(15)20/h7,9,11H,6,8,10H2,1-5H3	CC1=C(C(=O)C(=CC1=O)OC)C/C=C(\C)/CCC=C(C)C	0	HMDB0060353	NA	NA	81184	NA	NA	FALSE	0	FALSE	0	Organic compounds	Lipids and lipid-like molecules	Prenol lipids	Quinone and hydroquinone lipids	Prenylquinones
46173939	2-[(2E)-3,7-dimethylocta-2,6-dienyl]-6-methoxyphenol	C17H24O2	260.17763	261.1809849	1	ZNGWNKADFSBHQZ-SDNWHVSQSA-N	InChI=1S/C17H24O2/c1-13(2)7-5-8-14(3)11-12-15-9-6-10-16(19-4)17(15)18/h6-7,9-11,18H,5,8,12H2,1-4H3	CC(=CCC/C(=C/CC1=C(C(=CC=C1)OC)O)/C)C	0	HMDB0060355	NA	NA	81179	NA	NA	FALSE	0	TRUE	1	Organic compounds	Lipids and lipid-like molecules	Prenol lipids	Monoterpenoids	Aromatic monoterpenoids
46173941	3-[(2E)-3,7-dimethylocta-2,6-dienyl]-4-hydroxy-5-methoxybenzoic acid	C18H24O4	304.167459	305.1708141	1	HKFHKFTYNQVIHQ-MDWZMJQESA-N	InChI=1S/C18H24O4/c1-12(2)6-5-7-13(3)8-9-14-10-15(18(20)21)11-16(22-4)17(14)19/h6,8,10-11,19H,5,7,9H2,1-4H3,(H,20,21)	CC(=CCC/C(=C/CC1=C(C(=CC(=C1)C(=O)O)OC)O)/C)C	0	HMDB0060379	NA	NA	81182	NA	NA	FALSE	0	TRUE	2	Organic compounds	Benzenoids	Benzene and substituted derivatives	Benzoic acids and derivatives	M-methoxybenzoic acids and derivatives
46173940	3-[(2E)-3,7-dimethylocta-2,6-dienyl]-4,5-dihydroxybenzoic acid	C17H22O4	290.151809	291.155164	1	GJZLZMVQYJZMIO-KPKJPENVSA-N	InChI=1S/C17H22O4/c1-11(2)5-4-6-12(3)7-8-13-9-14(17(20)21)10-15(18)16(13)19/h5,7,9-10,18-19H,4,6,8H2,1-3H3,(H,20,21)	CC(=CCC/C(=C/CC1=C(C(=CC(=C1)C(=O)O)O)O)/C)C	0	HMDB0060380	NA	NA	174768	NA	NA	FALSE	0	TRUE	3	Organic compounds	Lipids and lipid-like molecules	Prenol lipids	Monoterpenoids	Aromatic monoterpenoids
46173808	5,7,24(28)-Ergostatrienol	C28H44O	396.339216	397.3425709	1	ZEPNVCGPJXYABB-CPGDAPNVSA-N	InChI=1S/C28H44O/c1-18(2)19(3)7-8-20(4)24-11-12-25-23-10-9-21-17-22(29)13-15-27(21,5)26(23)14-16-28(24,25)6/h9-10,18,20,22,24-26,29H,3,7-8,11-17H2,1-2,4-6H3/t20-,22+,24-,25+,26?,27+,28-/m1/s1	C[C@H](CCC(=C)C(C)C)[C@H]1CC[C@@H]2[C@@]1(CCC3C2=CC=C4[C@@]3(CC[C@@H](C4)O)C)C	0	HMDB0060404	NA	NA	80095	NA	NA	FALSE	0	TRUE	1	Organic compounds	Lipids and lipid-like molecules	Steroids and steroid derivatives	Ergostane steroids	Ergosterols and derivatives
440143	Androstan-3alpha,17beta-diol	C19H32O2	292.24023	293.2435851	1	CBMYJHIOYJEBSB-RLSXWVIDSA-N	InChI=1S/C19H32O2/c1-18-9-7-13(20)11-12(18)3-4-14-15-5-6-17(21)19(15,2)10-8-16(14)18/h12-17,20-21H,3-11H2,1-2H3/t12?,13-,14?,15?,16?,17+,18?,19?/m1/s1	CC12CCC3C(C1CC[C@@H]2O)CCC4C3(CC[C@H](C4)O)C	0	HMDB0060437	NA	NA	NA	NA	NA	FALSE	0	TRUE	2	Organic compounds	Lipids and lipid-like molecules	Steroids and steroid derivatives	Androstane steroids	Androgens and derivatives
131769912	(2S,3S,4S,5R,6R)-6-[(2R,3R,4R,5R,6R)-5-acetamido-3-hydroxy-2-(hydroxymethyl)-6-methoxyoxan-4-yl]oxy-4,5-dihydroxy-3-methyloxane-2-carboxylic acid	C16H27NO11	409.158411	410.1617655	1	CQQZQIXOOJJXET-KWXMYFLUSA-N	InChI=1S/C16H27NO11/c1-5-9(20)11(22)16(27-12(5)14(23)24)28-13-8(17-6(2)19)15(25-3)26-7(4-18)10(13)21/h5,7-13,15-16,18,20-22H,4H2,1-3H3,(H,17,19)(H,23,24)/t5-,7+,8+,9-,10-,11+,12-,13+,15+,16-/m0/s1	C[C@H]1[C@@H]([C@H]([C@@H](O[C@@H]1C(=O)O)O[C@@H]2[C@H]([C@@H](O[C@@H]([C@@H]2O)CO)OC)NC(=O)C)O)O	0	HMDB0060454	NA	NA	NA	NA	NA	FALSE	1	TRUE	5	Organic compounds	Organic oxygen compounds	Organooxygen compounds	Carbohydrates and carbohydrate conjugates	N-acyl-alpha-hexosamines
135471108	c-GMP-AMP	C20H24N10O13P2	674.099955	675.1033097	1	RFCBNSCSPXMEBK-INFSMZHSSA-N	InChI=1S/C20H24N10O13P2/c21-14-8-15(24-3-23-14)29(4-25-8)18-10(31)12-6(40-18)1-38-45(36,37)43-13-7(2-39-44(34,35)42-12)41-19(11(13)32)30-5-26-9-16(30)27-20(22)28-17(9)33/h3-7,10-13,18-19,31-32H,1-2H2,(H,34,35)(H,36,37)(H2,21,23,24)(H3,22,27,28,33)/t6-,7-,10-,11-,12-,13-,18-,19-/m1/s1	C1[C@@H]2[C@H]([C@H]([C@@H](O2)N3C=NC4=C3N=C(NC4=O)N)O)OP(=O)(OC[C@@H]5[C@H]([C@H]([C@@H](O5)N6C=NC7=C(N=CN=C76)N)O)OP(=O)(O1)O)O	0	HMDB0060465	NA	NA	71580	NA	NA	TRUE	2	TRUE	2	Organic compounds	Nucleosides, nucleotides, and analogues	Purine nucleotides	Purine ribonucleotides	Purine ribonucleoside 3',5'-bisphosphates
65246	D-Fructose, 1-(dihydrogen phosphate)	C6H13O9P	260.029719	261.0330738	1	ZKLLSNQJRLJIGT-UYFOZJQFSA-N	InChI=1S/C6H13O9P/c7-1-3(8)5(10)6(11)4(9)2-15-16(12,13)14/h3,5-8,10-11H,1-2H2,(H2,12,13,14)/t3-,5-,6-/m1/s1	C([C@H]([C@H]([C@@H](C(=O)COP(=O)(O)O)O)O)O)O	0	HMDB0060467	NA	NA	18105	D-fructose-1-phosphate	NA	FALSE	0	TRUE	4	Organic compounds	Organic oxygen compounds	Organooxygen compounds	Carbonyl compounds	Glycerone phosphates
131769913	(2R,3S,4S,5R,6R)-6-[(2R,3R,4R,5R,6R)-5-acetamido-3-hydroxy-2-(hydroxymethyl)-6-methoxyoxan-4-yl]oxy-4,5-dihydroxy-3-methyloxane-2-carboxylic acid	C16H27NO11	409.158411	410.1617655	1	CQQZQIXOOJJXET-XRJMVXHISA-N	InChI=1S/C16H27NO11/c1-5-9(20)11(22)16(27-12(5)14(23)24)28-13-8(17-6(2)19)15(25-3)26-7(4-18)10(13)21/h5,7-13,15-16,18,20-22H,4H2,1-3H3,(H,17,19)(H,23,24)/t5-,7+,8+,9-,10-,11+,12+,13+,15+,16-/m0/s1	C[C@H]1[C@@H]([C@H]([C@@H](O[C@H]1C(=O)O)O[C@@H]2[C@H]([C@@H](O[C@@H]([C@@H]2O)CO)OC)NC(=O)C)O)O	0	HMDB0060470	NA	NA	169933	NA	NA	FALSE	1	TRUE	5	Organic compounds	Organic oxygen compounds	Organooxygen compounds	Carbohydrates and carbohydrate conjugates	N-acyl-alpha-hexosamines
5460185	{3-[4-(2-Amino-2-carboxy-ethyl)-1H-imidazol-2-YL]-1-carbamoyl-propyl}-trimethyl-ammonium	C13H24N5O3	297.180639	298.1839935	1	FOOBQHKMWYGHCE-VHSXEESVSA-O	InChI=1S/C13H23N5O3/c1-18(2,3)10(12(15)19)4-5-11-16-7-8(17-11)6-9(14)13(20)21/h7,9-10H,4-6,14H2,1-3H3,(H3-,15,16,17,19,20,21)/t9-,10+/m0/s1	C[N+](C)(C)[C@H](CCC1=NC=C(N1)C[C@@H](C(=O)O)N)C(=O)N	0	HMDB0060473	NA	NA	NA	NA	NA	FALSE	2	TRUE	1	Organic compounds	Organic acids and derivatives	Carboxylic acids and derivatives	Amino acids, peptides, and analogues	Alpha amino acid amides
70678539	Heparan sulfate alpha-D-glucosaminide	C18H32N2O24S3	756.050713	757.0540683	1	JAXHHZAWQAGVNS-BCMGMHEASA-N	InChI=1S/C18H32N2O24S3/c19-5-8(23)7(22)3(1-21)40-17(5)42-12-10(25)13(44-47(35,36)37)18(43-14(12)15(26)27)41-11-4(2-38-46(32,33)34)39-16(28)6(9(11)24)20-45(29,30)31/h3-14,16-18,20-25,28H,1-2,19H2,(H,26,27)(H,29,30,31)(H,32,33,34)(H,35,36,37)/t3-,4-,5-,6-,7-,8-,9-,10+,11-,12+,13-,14-,16+,17-,18-/m1/s1	C([C@@H]1[C@H]([C@@H]([C@H]([C@H](O1)O[C@H]2[C@@H]([C@H]([C@@H](O[C@H]2C(=O)O)O[C@@H]3[C@H](O[C@@H]([C@@H]([C@H]3O)NS(=O)(=O)O)O)COS(=O)(=O)O)OS(=O)(=O)O)O)N)O)O)O	0	HMDB0060481	NA	NA	18137	NA	NA	TRUE	2	TRUE	7	Organic compounds	Lipids and lipid-like molecules	Fatty Acyls	Fatty acyl glycosides	Fatty acyl glycosides of mono- and disaccharides
11953823	N-Acetyl-O-acetylneuraminate	C13H21NO10	351.116546	352.1199007	1	NYWZBRWKDRMPAS-CQYNJFSHSA-N	InChI=1S/C13H21NO10/c1-5(15)14-9-7(17)3-13(22,12(20)21)24-11(9)10(19)8(18)4-23-6(2)16/h7-11,17-19,22H,3-4H2,1-2H3,(H,14,15)(H,20,21)/t7-,8+,9+,10?,11+,13-/m0/s1	CC(=O)N[C@@H]1[C@H](C[C@](O[C@H]1C([C@@H](COC(=O)C)O)O)(C(=O)O)O)O	0	HMDB0060492	NA	NA	NA	N-ACETYL-O-ACETYLNEURAMINATE	NA	FALSE	1	TRUE	5	Organic compounds	Organic oxygen compounds	Organooxygen compounds	Carbohydrates and carbohydrate conjugates	C-glucuronides
131769914	[[(2R,3S,4R,5S)-3,4-dihydroxy-5-methyloxolan-2-yl]methoxy-hydroxyphosphoryl] phosphono hydrogen phosphate	C6H15O13P3	387.972552	388.9759064	1	UPWHZOYYXHKXLQ-BGPJRJDNSA-N	InChI=1S/C6H15O13P3/c1-3-5(7)6(8)4(17-3)2-16-21(12,13)19-22(14,15)18-20(9,10)11/h3-8H,2H2,1H3,(H,12,13)(H,14,15)(H2,9,10,11)/t3-,4+,5-,6+/m0/s1	C[C@H]1[C@@H]([C@@H]([C@H](O1)COP(=O)(O)OP(=O)(O)OP(=O)(O)O)O)O	0	HMDB0060500	NA	NA	NA	NA	NA	FALSE	0	TRUE	2	Organic compounds	Organic oxygen compounds	Organooxygen compounds	Carbohydrates and carbohydrate conjugates	Pentose phosphates
17754131	Di-Stearoyl-3-Sn-Phosphatidylethanolamine	C41H82NO8P	747.577806	748.5811604	1	LVNGJLRDBYCPGB-KDXMTYKHSA-N	InChI=1S/C41H82NO8P/c1-3-5-7-9-11-13-15-17-19-21-23-25-27-29-31-33-40(43)47-37-39(38-49-51(45,46)48-36-35-42)50-41(44)34-32-30-28-26-24-22-20-18-16-14-12-10-8-6-4-2/h39H,3-38,42H2,1-2H3,(H,45,46)/t39-/m0/s1	CCCCCCCCCCCCCCCCCC(=O)OC[C@@H](COP(=O)(O)OCCN)OC(=O)CCCCCCCCCCCCCCCCC	0	HMDB0060501	NA	NA	47767	NA	DB01966	TRUE	1	FALSE	0	Organic compounds	Lipids and lipid-like molecules	Glycerophospholipids	Glycerophosphoethanolamines	Phosphatidylethanolamines
131769915	(3R)-6-[(4E,7aR)-4-[(2E)-2-[(5S)-5-hydroxy-2-methylidenecyclohexylidene]ethylidene]-7a-methyl-2,3,3a,5,6,7-hexahydro-1H-inden-1-yl]-2-methylheptane-2,3-diol	C27H44O3	416.329045	417.3324001	1	FCKJYANJHNLEEP-PSQIUDODSA-N	InChI=1S/C27H44O3/c1-18-8-12-22(28)17-21(18)11-10-20-7-6-16-27(5)23(13-14-24(20)27)19(2)9-15-25(29)26(3,4)30/h10-11,19,22-25,28-30H,1,6-9,12-17H2,2-5H3/t19?,22-,23?,24?,25+,27+/m0/s1	CC(CC[C@H](C(C)(C)O)O)C1CCC\2[C@@]1(CCC/C2=C\C=C\3/C[C@H](CCC3=C)O)C	0	HMDB0060508	NA	NA	NA	NA	NA	FALSE	0	TRUE	3	Organic compounds	Lipids and lipid-like molecules	Steroids and steroid derivatives	Vitamin D and derivatives	Vitamin D and derivatives
23700	Uridine-Diphosphate-N-Acetylgalactosamine	C17H27N3O17P2	607.08157	608.0849253	1	LFTYTUAZOPRMMI-NESSUJCYSA-N	InChI=1S/C17H27N3O17P2/c1-6(22)18-10-13(26)11(24)7(4-21)35-16(10)36-39(31,32)37-38(29,30)33-5-8-12(25)14(27)15(34-8)20-3-2-9(23)19-17(20)28/h2-3,7-8,10-16,21,24-27H,4-5H2,1H3,(H,18,22)(H,29,30)(H,31,32)(H,19,23,28)/t7-,8-,10-,11+,12-,13-,14-,15-,16-/m1/s1	CC(=O)N[C@@H]1[C@H]([C@H]([C@H](O[C@@H]1OP(=O)(O)OP(=O)(O)OC[C@@H]2[C@H]([C@H]([C@@H](O2)N3C=CC(=O)NC3=O)O)O)CO)O)O	0	HMDB0060522	NA	NA	67168	NA	DB02196	FALSE	1	TRUE	5	Organic compounds	Organic oxygen compounds	Organooxygen compounds	Carbohydrates and carbohydrate conjugates	Monosaccharides
9950514	3-Iodothyronamine	C14H14INO2	355.00693	356.0102815	1	XIINYOJWNGOUPF-UHFFFAOYSA-N	InChI=1S/C14H14INO2/c15-13-9-10(7-8-16)1-6-14(13)18-12-4-2-11(17)3-5-12/h1-6,9,17H,7-8,16H2	C1=CC(=CC=C1O)OC2=C(C=C(C=C2)CCN)I	0	HMDB0060524	NA	NA	89700	NA	NA	TRUE	1	TRUE	1	Organic compounds	Benzenoids	Benzene and substituted derivatives	Diphenylethers	Diphenylethers
104774	Desethylamiodarone	C23H25I2NO3	616.99239	617.9957445	1	VXOKDLACQICQFA-UHFFFAOYSA-N	InChI=1S/C23H25I2NO3/c1-3-5-9-20-21(16-8-6-7-10-19(16)29-20)22(27)15-13-17(24)23(18(25)14-15)28-12-11-26-4-2/h6-8,10,13-14,26H,3-5,9,11-12H2,1-2H3	CCCCC1=C(C2=CC=CC=C2O1)C(=O)C3=CC(=C(C(=C3)I)OCCNCC)I	0	HMDB0060528	NA	NA	180711	NA	NA	TRUE	1	FALSE	0	Organic compounds	Organic oxygen compounds	Organooxygen compounds	Carbonyl compounds	Aryl-phenylketones
10355717	5-Hydroxysulfamethoxazole	C10H11N3O4S	269.047027	270.0503819	1	CECJOLRUXWTJHV-UHFFFAOYSA-N	InChI=1S/C10H11N3O4S/c11-7-1-3-9(4-2-7)18(15,16)13-10-5-8(6-14)17-12-10/h1-5,14H,6,11H2,(H,12,13)	C1=CC(=CC=C1N)S(=O)(=O)NC2=NOC(=C2)CO	0	HMDB0060529	NA	NA	178673	NA	NA	TRUE	2	TRUE	1	Organic compounds	Benzenoids	Benzene and substituted derivatives	Benzenesulfonamides	Benzenesulfonamides
160755	Desmethylnortriptyline	C18H19N	249.15175	250.1551045	1	PTQFRALDEONNOA-UHFFFAOYSA-N	InChI=1S/C18H19N/c19-13-5-10-18-16-8-3-1-6-14(16)11-12-15-7-2-4-9-17(15)18/h1-4,6-10H,5,11-13,19H2	C1CC2=CC=CC=C2C(=CCCN)C3=CC=CC=C31	0	HMDB0060531	NA	NA	173774	NA	NA	TRUE	1	FALSE	0	Organic compounds	Benzenoids	Dibenzocycloheptenes	Dibenzocycloheptenes	Dibenzocycloheptenes
162558	Desmethylazelastine	C21H22ClN3O	367.14514	369.14219	2	WRYCMIFVXDQIKN-UHFFFAOYSA-N	InChI=1S/C21H22ClN3O/c22-16-9-7-15(8-10-16)14-20-18-5-1-2-6-19(18)21(26)25(24-20)17-4-3-12-23-13-11-17/h1-2,5-10,17,23H,3-4,11-14H2	C1CC(CCNC1)N2C(=O)C3=CC=CC=C3C(=N2)CC4=CC=C(C=C4)Cl	0	HMDB0060534	NA	NA	197264	NA	NA	TRUE	1	FALSE	0	Organic compounds	Organoheterocyclic compounds	Diazanaphthalenes	Benzodiazines	Phthalazinones
40791	2-(Diphenylmethoxy)-N-methylethylamine	C16H19NO	241.146664	242.1500191	1	AGSLYHYWLYGAOU-UHFFFAOYSA-N	InChI=1S/C16H19NO/c1-17-12-13-18-16(14-8-4-2-5-9-14)15-10-6-3-7-11-15/h2-11,16-17H,12-13H2,1H3	CNCCOC(C1=CC=CC=C1)C2=CC=CC=C2	0	HMDB0060535	NA	NA	188299	NA	NA	TRUE	1	FALSE	0	Organic compounds	Benzenoids	Benzene and substituted derivatives	Diphenylmethanes	Diphenylmethanes
135409468	N-Desmethylclozapine	C17H17ClN4	312.114174	314.1112242	2	JNNOSTQEZICQQP-UHFFFAOYSA-N	InChI=1S/C17H17ClN4/c18-12-5-6-15-16(11-12)21-17(22-9-7-19-8-10-22)13-3-1-2-4-14(13)20-15/h1-6,11,19-20H,7-10H2	C1CN(CCN1)C2=NC3=C(C=CC(=C3)Cl)NC4=CC=CC=C42	0	HMDB0060536	NA	NA	64050	NA	NA	TRUE	2	FALSE	0	Organic compounds	Organoheterocyclic compounds	Benzodiazepines	Dibenzodiazepines	Dibenzodiazepines
9785	4-Hydroxyphenobarbital	C12H12N2O4	248.079707	249.0830617	1	IEPXMKJNWPXDBP-UHFFFAOYSA-N	InChI=1S/C12H12N2O4/c1-2-12(7-3-5-8(15)6-4-7)9(16)13-11(18)14-10(12)17/h3-6,15H,2H2,1H3,(H2,13,14,16,17,18)	CCC1(C(=O)NC(=O)NC1=O)C2=CC=C(C=C2)O	0	HMDB0060537	NA	NA	180569	NA	NA	FALSE	2	TRUE	1	Organic compounds	Organoheterocyclic compounds	Diazines	Pyrimidines and pyrimidine derivatives	Barbituric acid derivatives
104972	Norverapamil	C26H36N2O4	440.267508	441.2708625	1	UPKQNCPKPOLASS-UHFFFAOYSA-N	InChI=1S/C26H36N2O4/c1-19(2)26(18-27,21-9-11-23(30-4)25(17-21)32-6)13-7-14-28-15-12-20-8-10-22(29-3)24(16-20)31-5/h8-11,16-17,19,28H,7,12-15H2,1-6H3	CC(C)C(CCCNCCC1=CC(=C(C=C1)OC)OC)(C#N)C2=CC(=C(C=C2)OC)OC	0	HMDB0060540	NA	NA	134080	NA	NA	TRUE	1	FALSE	0	Organic compounds	Benzenoids	Benzene and substituted derivatives	Phenylbutylamines	Phenylbutylamines
162892	N-Desmethylzopiclone	C16H15ClN6O3	374.089416	376.086466	2	CGSFZSTXVVJLIX-UHFFFAOYSA-N	InChI=1S/C16H15ClN6O3/c17-10-1-2-11(21-9-10)23-14(24)12-13(20-4-3-19-12)15(23)26-16(25)22-7-5-18-6-8-22/h1-4,9,15,18H,5-8H2	C1CN(CCN1)C(=O)OC2C3=NC=CN=C3C(=O)N2C4=NC=C(C=C4)Cl	0	HMDB0060541	NA	NA	NA	NA	NA	FALSE	1	FALSE	0	Organic compounds	Organoheterocyclic compounds	Pyrrolopyrazines	Cyclopyrrolones	Cyclopyrrolones
3052566	5-Hydroxydiclofenac	C14H11Cl2NO3	311.011599	313.0086486	2	VNQURRWYKFZKJZ-UHFFFAOYSA-N	InChI=1S/C14H11Cl2NO3/c15-10-2-1-3-11(16)14(10)17-12-5-4-9(18)6-8(12)7-13(19)20/h1-6,17-18H,7H2,(H,19,20)	C1=CC(=C(C(=C1)Cl)NC2=C(C=C(C=C2)O)CC(=O)O)Cl	0	HMDB0060542	NA	NA	59612	NA	NA	TRUE	1	TRUE	2	Organic compounds	Benzenoids	Benzene and substituted derivatives	Halobenzenes	Dichlorobenzenes
14146232	6-Hydroxyetodolac	C17H21NO4	303.147058	304.150413	1	GQHWDDBALZVXBU-UHFFFAOYSA-N	InChI=1S/C17H21NO4/c1-3-10-7-11(19)8-13-12-5-6-22-17(4-2,9-14(20)21)16(12)18-15(10)13/h7-8,18-19H,3-6,9H2,1-2H3,(H,20,21)	CCC1=C2C(=CC(=C1)O)C3=C(N2)C(OCC3)(CC)CC(=O)O	0	HMDB0060543	NA	NA	NA	NA	NA	FALSE	0	TRUE	2	Organic compounds	Organoheterocyclic compounds	Indoles and derivatives	Indoles	Indoles
14112821	7-Hydroxyetodolac	C17H21NO4	303.147058	304.150413	1	LOALFJPXZIHKNH-UHFFFAOYSA-N	InChI=1S/C17H21NO4/c1-3-10-13(19)6-5-11-12-7-8-22-17(4-2,9-14(20)21)16(12)18-15(10)11/h5-6,18-19H,3-4,7-9H2,1-2H3,(H,20,21)	CCC1=C(C=CC2=C1NC3=C2CCOC3(CC)CC(=O)O)O	0	HMDB0060544	NA	NA	NA	NA	NA	FALSE	0	TRUE	2	Organic compounds	Organoheterocyclic compounds	Indoles and derivatives	Indoles	Indoles
159665	5-Hydroxyindomethacin	C18H14ClNO4	343.061136	345.0581856	2	KMLNWQPYFBIALN-UHFFFAOYSA-N	InChI=1S/C18H14ClNO4/c1-10-14(9-17(22)23)15-8-13(21)6-7-16(15)20(10)18(24)11-2-4-12(19)5-3-11/h2-8,21H,9H2,1H3,(H,22,23)	CC1=C(C2=C(N1C(=O)C3=CC=C(C=C3)Cl)C=CC(=C2)O)CC(=O)O	0	HMDB0060545	NA	NA	230589	NA	NA	FALSE	0	TRUE	2	Organic compounds	Organoheterocyclic compounds	Indoles and derivatives	Benzoylindoles	Benzoylindoles
114976	Norbuprenorphine	C25H35NO4	413.256609	414.2599634	1	YOYLLRBMGQRFTN-IOMBULRVSA-N	InChI=1S/C25H35NO4/c1-21(2,3)22(4,28)16-13-23-8-9-25(16,29-5)20-24(23)10-11-26-17(23)12-14-6-7-15(27)19(30-20)18(14)24/h6-7,16-17,20,26-28H,8-13H2,1-5H3/t16-,17-,20-,22+,23-,24+,25-/m1/s1	C[C@]([C@H]1C[C@@]23CC[C@@]1([C@H]4[C@@]25CCN[C@@H]3CC6=C5C(=C(C=C6)O)O4)OC)(C(C)(C)C)O	0	HMDB0060546	NA	NA	172315	NA	NA	TRUE	1	TRUE	2	Organic compounds	Benzenoids	Phenanthrenes and derivatives	Phenanthrenes and derivatives	Phenanthrenes and derivatives
134819270	Hydroxybuprenorphine	C29H41NO5	483.298473	484.3018283	1	PORXCRSLPBANJT-UHFFFAOYSA-N	InChI=1S/C29H41NO5/c1-25(2,3)26(4,33)19-14-27-10-11-29(19,34-5)24-28(27)12-13-30(15-16-6-7-16)23(27)21(32)17-8-9-18(31)22(35-24)20(17)28/h8-9,16,19,21,23-24,31-33H,6-7,10-15H2,1-5H3	CC(C)(C)C(C)(C1CC23CCC1(C4C25CCN(C3C(C6=C5C(=C(C=C6)O)O4)O)CC7CC7)OC)O	0	HMDB0060547	NA	NA	NA	NA	NA	FALSE	0	TRUE	3	Organic compounds	Benzenoids	Phenanthrenes and derivatives	Phenanthrenes and derivatives	Phenanthrenes and derivatives
123767	Norketamine	C12H14ClNO	223.076392	225.0734417	2	BEQZHFIKTBVCAU-UHFFFAOYSA-N	InChI=1S/C12H14ClNO/c13-10-6-2-1-5-9(10)12(14)8-4-3-7-11(12)15/h1-2,5-6H,3-4,7-8,14H2	C1CCC(C(=O)C1)(C2=CC=CC=C2Cl)N	0	HMDB0060549	NA	NA	91519	NA	NA	TRUE	1	FALSE	0	Organic compounds	Benzenoids	Benzene and substituted derivatives	Halobenzenes	Chlorobenzenes
133670	6-Hydroxyketamine	C13H16ClNO2	253.086956	255.0840064	2	WAXHSFGMMWDOAE-UHFFFAOYSA-N	InChI=1S/C13H16ClNO2/c1-15-13(8-4-7-11(16)12(13)17)9-5-2-3-6-10(9)14/h2-3,5-6,11,15-16H,4,7-8H2,1H3	CNC1(CCCC(C1=O)O)C2=CC=CC=C2Cl	0	HMDB0060550	NA	NA	192729	NA	NA	TRUE	1	TRUE	1	Organic compounds	Benzenoids	Benzene and substituted derivatives	Halobenzenes	Chlorobenzenes
4541	Norfluoxetine	C16H16F3NO	295.118399	296.1217535	1	WIQRCHMSJFFONW-UHFFFAOYSA-N	InChI=1S/C16H16F3NO/c17-16(18,19)13-6-8-14(9-7-13)21-15(10-11-20)12-4-2-1-3-5-12/h1-9,15H,10-11,20H2	C1=CC=C(C=C1)C(CCN)OC2=CC=C(C=C2)C(F)(F)F	0	HMDB0060551	NA	NA	180876	NA	NA	TRUE	1	FALSE	0	Organic compounds	Benzenoids	Benzene and substituted derivatives	Trifluoromethylbenzenes	Trifluoromethylbenzenes
5360697	Dextrorphan	C17H23NO	257.177964	258.1813192	1	JAQUASYNZVUNQP-PVAVHDDUSA-N	InChI=1S/C17H23NO/c1-18-9-8-17-7-3-2-4-14(17)16(18)10-12-5-6-13(19)11-15(12)17/h5-6,11,14,16,19H,2-4,7-10H2,1H3/t14-,16+,17+/m1/s1	CN1CC[C@@]23CCCC[C@@H]2[C@@H]1CC4=C3C=C(C=C4)O	0	HMDB0060552	NA	NA	29133	NA	DB14682	FALSE	0	TRUE	1	Organic compounds	Alkaloids and derivatives	Morphinans	Morphinans	Morphinans
182017	4-Hydroxyalprazolam	C17H13ClN4O	324.077789	326.0748387	2	CEYGCFLPQFNPST-UHFFFAOYSA-N	InChI=1S/C17H13ClN4O/c1-10-20-21-16-17(23)19-15(11-5-3-2-4-6-11)13-9-12(18)7-8-14(13)22(10)16/h2-9,17,23H,1H3	CC1=NN=C2N1C3=C(C=C(C=C3)Cl)C(=NC2O)C4=CC=CC=C4	0	HMDB0060554	NA	NA	183714	NA	NA	FALSE	0	TRUE	1	Organic compounds	Organoheterocyclic compounds	Benzodiazepines	1,4-benzodiazepines	1,2,4-triazolo[4,3-a][1,4]benzodiazepines
92660	4-Hydroxyclonidine	C9H9Cl2N3O	245.012267	247.0093173	2	NTWBRPXHGAXREI-UHFFFAOYSA-N	InChI=1S/C9H9Cl2N3O/c10-6-3-5(15)4-7(11)8(6)14-9-12-1-2-13-9/h3-4,15H,1-2H2,(H2,12,13,14)	C1CN=C(N1)NC2=C(C=C(C=C2Cl)O)Cl	0	HMDB0060555	NA	NA	178136	NA	NA	TRUE	2	TRUE	1	Organic compounds	Benzenoids	Benzene and substituted derivatives	Halobenzenes	Dichlorobenzenes
151727	beta-(2-Methoxyphenoxy)lactic acid	C10H12O5	212.068474	213.0718283	1	MXVBBOLVTSAHEX-UHFFFAOYSA-N	InChI=1S/C10H12O5/c1-14-8-4-2-3-5-9(8)15-6-7(11)10(12)13/h2-5,7,11H,6H2,1H3,(H,12,13)	COC1=CC=CC=C1OCC(C(=O)O)O	0	HMDB0060557	NA	NA	174084	NA	NA	FALSE	0	TRUE	2	Organic compounds	Benzenoids	Phenol ethers	Anisoles	Anisoles
83997	Acetaminophen cysteine	C11H14N2O3S	254.072514	255.0758683	1	ZOZXXYPCOKGXOE-JTQLQIEISA-N	InChI=1S/C11H14N2O3S/c1-7(14)13-8-2-4-9(5-3-8)17-6-10(12)11(15)16/h2-5,10H,6,12H2,1H3,(H,13,14)(H,15,16)/t10-/m0/s1	CC(=O)NC1=CC=C(C=C1)SC[C@@H](C(=O)O)N	0	HMDB0060559	NA	NA	177963	NA	NA	FALSE	2	TRUE	1	Organic compounds	Organic acids and derivatives	Carboxylic acids and derivatives	Amino acids, peptides, and analogues	Cysteine and derivatives
44146831	Captopril-cysteine disulfide	C12H20N2O5S2	336.081364	337.0847189	1	NEEBNBLVYKFVTK-VGMNWLOBSA-N	InChI=1S/C12H20N2O5S2/c1-7(5-20-21-6-8(13)11(16)17)10(15)14-4-2-3-9(14)12(18)19/h7-9H,2-6,13H2,1H3,(H,16,17)(H,18,19)/t7-,8+,9+/m1/s1	C[C@H](CSSC[C@@H](C(=O)O)N)C(=O)N1CCC[C@H]1C(=O)O	0	HMDB0060562	NA	NA	169102	NA	NA	FALSE	1	TRUE	2	Organic compounds	Organic acids and derivatives	Carboxylic acids and derivatives	Amino acids, peptides, and analogues	N-acyl-alpha amino acids
10444113	Carboxyibuprofen	C13H16O4	236.104859	237.1082138	1	DIVLBIVDYADZPL-UHFFFAOYSA-N	InChI=1S/C13H16O4/c1-8(12(14)15)7-10-3-5-11(6-4-10)9(2)13(16)17/h3-6,8-9H,7H2,1-2H3,(H,14,15)(H,16,17)	CC(CC1=CC=C(C=C1)C(C)C(=O)O)C(=O)O	0	HMDB0060564	NA	NA	133199	NA	NA	FALSE	0	TRUE	2	Organic compounds	Phenylpropanoids and polyketides	Phenylpropanoic acids	Phenylpropanoic acids	Phenylpropanoic acids
45117195	2-(4'-(1-Hydroxy-2-methylpropyl)phenyl)propionic acid	C13H18O3	222.125594	223.1289493	1	RMOQYHYFRKTDRI-UHFFFAOYSA-N	InChI=1S/C13H18O3/c1-8(2)12(14)11-6-4-10(5-7-11)9(3)13(15)16/h4-9,12,14H,1-3H3,(H,15,16)	CC(C)C(C1=CC=C(C=C1)C(C)C(=O)O)O	0	HMDB0060565	NA	NA	177271	NA	NA	FALSE	0	TRUE	2	Organic compounds	Phenylpropanoids and polyketides	Phenylpropanoic acids	Phenylpropanoic acids	Phenylpropanoic acids
114725	(10s,11s)-10,11-Dihydroxy-10,11-dihydro-5h-dibenzo[b,f]azepine-5-carboxamide	C15H14N2O3	270.100442	271.1037972	1	PRGQOPPDPVELEG-KBPBESRZSA-N	InChI=1S/C15H14N2O3/c16-15(20)17-11-7-3-1-5-9(11)13(18)14(19)10-6-2-4-8-12(10)17/h1-8,13-14,18-19H,(H2,16,20)/t13-,14-/m0/s1	C1=CC=C2C(=C1)[C@@H]([C@H](C3=CC=CC=C3N2C(=O)N)O)O	0	HMDB0060568	NA	NA	83815	NA	NA	FALSE	2	TRUE	2	Organic compounds	Organoheterocyclic compounds	Benzazepines	Dibenzazepines	Dibenzazepines
156094	Deoxyartemsinin	C15H22O4	266.151809	267.155164	1	ZHHCFKHSMKRNCX-CRBWWJEESA-N	InChI=1S/C15H22O4/c1-8-4-5-11-9(2)13(16)18-14-12(11)10(8)6-7-15(3,17)19-14/h4-5,8-12,14,17H,6-7H2,1-3H3/t8-,9-,10+,11-,12?,14+,15+/m1/s1	C[C@@H]1C=C[C@@H]2[C@H](C(=O)O[C@@H]3C2[C@H]1CC[C@@](O3)(C)O)C	0	HMDB0060569	NA	NA	NA	NA	NA	FALSE	0	TRUE	1	Organic compounds	Organoheterocyclic compounds	Oxocins	Oxocins	Oxocins
496630	Dihydrodeoxyartemisinin	C15H24O4	268.167459	269.1708141	1	JQGOBHOUYKYFPD-YONALABKSA-N	InChI=1S/C15H24O4/c1-8-4-5-11-9(2)12(16)17-13-15(11)10(8)6-7-14(3,18-13)19-15/h8-13,16H,4-7H2,1-3H3/t8-,9-,10+,11+,12?,13-,14?,15-/m1/s1	C[C@@H]1CC[C@H]2[C@H](C(O[C@H]3[C@@]24[C@H]1CCC(O3)(O4)C)O)C	0	HMDB0060570	NA	NA	174539	NA	NA	FALSE	0	TRUE	1	Organic compounds	Organoheterocyclic compounds	Dioxolopyrans	Dioxolopyrans	Dioxolopyrans
10047220	4-(1-(4-(Aminosulfonyl)phenyl)-3-(trifluoromethyl)-1H-pyrazol-5-yl)benzoic acid	C17H12F3N3O4S	411.050062	412.0534164	1	WTHNOVFEXONZMI-UHFFFAOYSA-N	InChI=1S/C17H12F3N3O4S/c18-17(19,20)15-9-14(10-1-3-11(4-2-10)16(24)25)23(22-15)12-5-7-13(8-6-12)28(21,26)27/h1-9H,(H,24,25)(H2,21,26,27)	C1=CC(=CC=C1C2=CC(=NN2C3=CC=C(C=C3)S(=O)(=O)N)C(F)(F)F)C(=O)O	0	HMDB0060571	NA	NA	176769	NA	NA	TRUE	1	TRUE	1	Organic compounds	Organoheterocyclic compounds	Azoles	Pyrazoles	Phenylpyrazoles
54684422	Dehydrowarfarin	C19H14O4	306.089209	307.0925638	1	SWIPQYPHTPMNLK-RVDMUPIBSA-N	InChI=1S/C19H14O4/c1-12(20)11-15(13-7-3-2-4-8-13)17-18(21)14-9-5-6-10-16(14)23-19(17)22/h2-11,21H,1H3	CC(=O)/C=C(\C1=CC=CC=C1)/C2=C(C3=CC=CC=C3OC2=O)O	0	HMDB0060575	NA	NA	174928	NA	NA	FALSE	0	TRUE	1	Organic compounds	Phenylpropanoids and polyketides	Coumarins and derivatives	Hydroxycoumarins	4-hydroxycoumarins
29976360	N-Oxide chlorimipramine	C19H23ClN2O	330.149891	332.146941	2	ARNOTLDVJSFYBP-UHFFFAOYSA-N	InChI=1S/C19H23ClN2O/c1-22(2,23)13-5-12-21-18-7-4-3-6-15(18)8-9-16-10-11-17(20)14-19(16)21/h3-4,6-7,10-11,14H,5,8-9,12-13H2,1-2H3	C[N+](C)(CCCN1C2=CC=CC=C2CCC3=C1C=C(C=C3)Cl)[O-]	0	HMDB0060577	NA	NA	169877	NA	NA	FALSE	0	FALSE	0	Organic compounds	Organoheterocyclic compounds	Benzazepines	Dibenzazepines	Dibenzazepines
123836	Dihydrotetrabenazine	C19H29NO3	319.214744	320.2180986	1	WEQLWGNDNRARGE-UHFFFAOYSA-N	InChI=1S/C19H29NO3/c1-12(2)7-14-11-20-6-5-13-8-18(22-3)19(23-4)9-15(13)16(20)10-17(14)21/h8-9,12,14,16-17,21H,5-7,10-11H2,1-4H3	CC(C)CC1CN2CCC3=CC(=C(C=C3C2CC1O)OC)OC	0	HMDB0060578	NA	NA	174330	NA	NA	FALSE	0	TRUE	1	Organic compounds	Organoheterocyclic compounds	Quinolizines	Quinolizines	Quinolizines
5464096	Ramiprilat	C21H28N2O5	388.199822	389.2031768	1	KEDYTOTWMPBSLG-HILJTLORSA-N	InChI=1S/C21H28N2O5/c1-13(22-16(20(25)26)11-10-14-6-3-2-4-7-14)19(24)23-17-9-5-8-15(17)12-18(23)21(27)28/h2-4,6-7,13,15-18,22H,5,8-12H2,1H3,(H,25,26)(H,27,28)/t13-,15-,16-,17-,18-/m0/s1	C[C@@H](C(=O)N1[C@H]2CCC[C@H]2C[C@H]1C(=O)O)N[C@@H](CCC3=CC=CC=C3)C(=O)O	0	HMDB0060579	NA	NA	77363	NA	DB14208	FALSE	1	TRUE	2	Organic compounds	Organic acids and derivatives	Carboxylic acids and derivatives	Amino acids, peptides, and analogues	Dipeptides
9852982	Ceftaroline fosamil anhydrous base	C22H22N8O8PS4	684.01083	686.0214612	2	ZCCUWMICIWSJIX-NQJJCJBVSA-O	InChI=1S/C22H21N8O8PS4/c1-3-38-26-13(16-25-21(43-28-16)27-39(35,36)37)17(31)24-14-18(32)30-15(20(33)34)12(9-40-19(14)30)42-22-23-11(8-41-22)10-4-6-29(2)7-5-10/h4-8,14,19H,3,9H2,1-2H3,(H4-,24,25,27,28,31,33,34,35,36,37)/t14-,19-/m1/s1	CCO/N=C(/C1=NSC(=N1)NP(=O)(O)O)\C(=O)N[C@H]2[C@@H]3N(C2=O)C(=C(CS3)SC4=NC(=CS4)C5=CC=[N+](C=C5)C)C(=O)O	0	HMDB0060581	NA	NA	NA	NA	NA	FALSE	2	TRUE	1	Organic compounds	Organoheterocyclic compounds	Lactams	Beta lactams	Cephalosporins
71312701	Abiraterone-sulfate	C24H31NO4S	429.19738	430.2007345	1	LUQSJWRTYLGZJB-ZHVNYGEGSA-N	InChI=1S/C24H31NO4S/c1-23-11-9-18(29-30(26,27)28)14-17(23)5-6-19-21-8-7-20(16-4-3-13-25-15-16)24(21,2)12-10-22(19)23/h3-5,7,13,15,18-19,21-22H,6,8-12,14H2,1-2H3,(H,26,27,28)/t18?,19-,21-,22-,23-,24+/m0/s1	C[C@]12CCC(CC1=CC[C@@H]3[C@@H]2CC[C@]4([C@H]3CC=C4C5=CN=CC=C5)C)OS(=O)(=O)O	0	HMDB0060584	NA	NA	175481	NA	NA	FALSE	0	FALSE	0	Organic compounds	Lipids and lipid-like molecules	Steroids and steroid derivatives	Sulfated steroids	Sulfated steroids
99923	N-[6-[[3-(1,2-dihydroxyethyl)-3,5,12-trihydroxy-10-methoxy-6,11-dioxo-2,4-dihydro-1H-tetracen-1-yl]oxy]-3-hydroxy-2-methyloxan-4-yl]-2,2,2-trifluoroacetamide	C29H30F3NO12	641.17201	642.1753647	1	TWMWXCYMYAQOTO-UHFFFAOYSA-N	InChI=1S/C29H30F3NO12/c1-10-22(36)13(33-27(41)29(30,31)32)6-17(44-10)45-15-8-28(42,16(35)9-34)7-12-19(15)26(40)21-20(24(12)38)23(37)11-4-3-5-14(43-2)18(11)25(21)39/h3-5,10,13,15-17,22,34-36,38,40,42H,6-9H2,1-2H3,(H,33,41)	CC1C(C(CC(O1)OC2CC(CC3=C2C(=C4C(=C3O)C(=O)C5=C(C4=O)C(=CC=C5)OC)O)(C(CO)O)O)NC(=O)C(F)(F)F)O	0	HMDB0060586	NA	NA	184918	NA	NA	FALSE	1	TRUE	6	Organic compounds	Phenylpropanoids and polyketides	Anthracyclines	Anthracyclines	Anthracyclines
11170956	2-(2-aminoethoxy)acetic Acid	C4H9NO3	119.058243	120.061598	1	GNRLUBOJIGSVNT-UHFFFAOYSA-N	InChI=1S/C4H9NO3/c5-1-2-8-3-4(6)7/h1-3,5H2,(H,6,7)	C(COCC(=O)O)N	0	HMDB0060587	NA	NA	193617	NA	NA	TRUE	1	TRUE	1	Organic compounds	Organic acids and derivatives	Carboxylic acids and derivatives	Carboxylic acids	Carboxylic acids
9577282	1-(((5-Amino-2-furanyl)methylene)amino)-2,4-imidazolidinedione	C8H8N4O3	208.05964	209.062995	1	KLJOOBXQOIHZQM-XCVCLJGOSA-N	InChI=1S/C8H8N4O3/c9-6-2-1-5(15-6)3-10-12-4-7(13)11-8(12)14/h1-3H,4,9H2,(H,11,13,14)	C1C(=O)NC(=O)N1/N=C/C2=CC=C(O2)N	0	HMDB0060589	NA	NA	169244	NA	NA	FALSE	3	FALSE	0	Organic compounds	Organoheterocyclic compounds	Azolidines	Imidazolidines	Hydantoins
9940999	Roflumilast N-Oxide	C17H14Cl2F2N2O4	418.029869	420.0269186	2	KHXXMSARUQULRI-UHFFFAOYSA-N	InChI=1S/C17H14Cl2F2N2O4/c18-11-6-23(25)7-12(19)15(11)22-16(24)10-3-4-13(27-17(20)21)14(5-10)26-8-9-1-2-9/h3-7,9,17,25H,1-2,8H2	C1CC1COC2=C(C=CC(=C2)C(=O)N=C3C(=CN(C=C3Cl)O)Cl)OC(F)F	0	HMDB0060590	NA	NA	NA	NA	NA	FALSE	0	FALSE	0	Organic compounds	Benzenoids	Benzene and substituted derivatives	Benzoic acids and derivatives	Benzoic acids and derivatives
6931150	4-Hydroxynorephedrine	C9H13NO2	167.094629	168.0979835	1	JAYBQRKXEFDRER-HZGVNTEJSA-N	InChI=1S/C9H13NO2/c1-6(10)9(12)7-2-4-8(11)5-3-7/h2-6,9,11-12H,10H2,1H3/t6-,9-/m1/s1	C[C@H]([C@H](C1=CC=C(C=C1)O)O)N	0	HMDB0060592	NA	NA	NA	NA	NA	TRUE	1	TRUE	2	Organic compounds	Benzenoids	Benzene and substituted derivatives	Phenylpropanes	Phenylpropanes
456410	Cotecxin	C15H24O5	284.162374	285.1657287	1	BJDCWCLMFKKGEE-KXTPALSWSA-N	InChI=1S/C15H24O5/c1-8-4-5-11-9(2)12(16)17-13-15(11)10(8)6-7-14(3,18-13)19-20-15/h8-13,16H,4-7H2,1-3H3/t8-,9-,10+,11+,12+,13-,14?,15-/m1/s1	C[C@@H]1CC[C@H]2[C@H]([C@H](O[C@H]3[C@@]24[C@H]1CCC(O3)(OO4)C)O)C	0	HMDB0060593	NA	NA	NA	NA	NA	FALSE	0	TRUE	1	Organic compounds	Lipids and lipid-like molecules	Prenol lipids	Sesquiterpenoids	Artemisinins
100995277	Doxepin N-Oxide	C19H21NO2	295.157229	296.1605838	1	QJCSDPQQGVJGQY-GZTJUZNOSA-N	InChI=1S/C19H21NO2/c1-20(2,21)13-7-11-17-16-9-4-3-8-15(16)14-22-19-12-6-5-10-18(17)19/h3-6,8-12H,7,13-14H2,1-2H3	C[N+](C)(CC/C=C/1\C2=CC=CC=C2COC3=CC=CC=C31)[O-]	0	HMDB0060594	NA	NA	174126	NA	NA	FALSE	0	FALSE	0	Organic compounds	Organoheterocyclic compounds	Benzoxepines	Dibenzoxepines	Dibenzoxepines
9950431	Olopatadine N-oxide	C21H23NO4	353.162708	354.1660631	1	TXKZPVWYFNGMCP-LSCVHKIXSA-N	InChI=1S/C21H23NO4/c1-22(2,25)11-5-8-18-17-7-4-3-6-16(17)14-26-20-10-9-15(12-19(18)20)13-21(23)24/h3-4,6-10,12H,5,11,13-14H2,1-2H3,(H,23,24)	C[N+](C)(CC/C=C\1/C2=CC=CC=C2COC3=C1C=C(C=C3)CC(=O)O)[O-]	0	HMDB0060595	NA	NA	233140	NA	NA	FALSE	0	TRUE	1	Organic compounds	Organoheterocyclic compounds	Benzoxepines	Dibenzoxepines	Dibenzoxepines
131769917	Ketotifen-N-glucuronide	C25H27NO7S	485.150823	486.1541782	1	WLTPAELNPGRIGG-UHFFFAOYSA-N	InChI=1S/C25H27NO7S/c1-26(24-21(30)19(28)20(29)22(33-24)25(31)32)9-6-13(7-10-26)18-15-5-3-2-4-14(15)12-17(27)23-16(18)8-11-34-23/h2-5,8,11,19-22,24,28-30H,6-7,9-10,12H2,1H3	C[N+]1(CCC(=C2C3=C(C(=O)CC4=CC=CC=C42)SC=C3)CC1)C5C(C(C(C(O5)C(=O)[O-])O)O)O	0	HMDB0060596	NA	NA	184837	NA	NA	FALSE	0	TRUE	3	Organic compounds	Organic oxygen compounds	Organooxygen compounds	Carbohydrates and carbohydrate conjugates	N-glucuronides
394397	Tizoxanide	C10H7N3O4S	265.015727	266.0190817	1	FDTZUTSGGSRHQF-UHFFFAOYSA-N	InChI=1S/C10H7N3O4S/c14-7-4-2-1-3-6(7)9(15)12-10-11-5-8(18-10)13(16)17/h1-5,14H,(H,11,12,15)	C1=CC=C(C(=C1)C(=O)NC2=NC=C(S2)[N+](=O)[O-])O	0	HMDB0060597	NA	NA	169666	NA	NA	FALSE	1	TRUE	1	Organic compounds	Benzenoids	Benzene and substituted derivatives	Benzoic acids and derivatives	Salicylamides
452020	Lamivudine sulfoxide	C8H11N3O4S	245.047027	246.0503819	1	LJMQAXFNQNADRZ-FYZWQCAOSA-N	InChI=1S/C8H11N3O4S/c9-5-1-2-11(8(13)10-5)6-4-16(14)7(3-12)15-6/h1-2,6-7,12H,3-4H2,(H2,9,10,13)/t6-,7+,16?/m1/s1	C1[C@@H](O[C@@H](S1=O)CO)N2C=CC(=NC2=O)N	0	HMDB0060599	NA	NA	168474	NA	NA	TRUE	1	TRUE	1	Organic compounds	Nucleosides, nucleotides, and analogues	Nucleoside and nucleotide analogues	Nucleoside and nucleotide analogues	Nucleoside and nucleotide analogues
195182	Olsalazine-O-sulfate	C14H10N2O9S	382.010701	383.0140559	1	VMGXLRXDXJZSTP-UHFFFAOYSA-N	InChI=1S/C14H10N2O9S/c17-11-3-1-7(5-9(11)13(18)19)15-16-8-2-4-12(25-26(22,23)24)10(6-8)14(20)21/h1-6,17H,(H,18,19)(H,20,21)(H,22,23,24)	C1=CC(=C(C=C1N=NC2=CC(=C(C=C2)OS(=O)(=O)O)C(=O)O)C(=O)O)O	0	HMDB0060600	NA	NA	175882	NA	NA	FALSE	0	TRUE	3	Organic compounds	Organoheterocyclic compounds	Azobenzenes	Azobenzenes	Azobenzenes
10467478	N-Acetyl Zonisamide	C10H10N2O4S	254.036128	255.0394828	1	HXFUTAFSEXINIW-UHFFFAOYSA-N	InChI=1S/C10H10N2O4S/c1-7(13)12-17(14,15)6-9-8-4-2-3-5-10(8)16-11-9/h2-5H,6H2,1H3,(H,12,13)	CC(=O)NS(=O)(=O)CC1=NOC2=CC=CC=C21	0	HMDB0060603	NA	NA	177478	NA	NA	FALSE	1	FALSE	0	Organic compounds	Organoheterocyclic compounds	Benzisoxazoles	Benzisoxazoles	Benzisoxazoles
46780103	Albuterol-4-sulfate, (+-)-	C13H21NO6S	319.108959	320.1123134	1	FPMLHYFHLRTRMB-UHFFFAOYSA-N	InChI=1S/C13H21NO6S/c1-13(2,3)14-7-11(16)9-4-5-12(10(6-9)8-15)20-21(17,18)19/h4-6,11,14-16H,7-8H2,1-3H3,(H,17,18,19)	CC(C)(C)NCC(C1=CC(=C(C=C1)OS(=O)(=O)O)CO)O	0	HMDB0060604	NA	NA	186295	NA	NA	TRUE	1	TRUE	2	Organic compounds	Organic acids and derivatives	Organic sulfuric acids and derivatives	Arylsulfates	Phenylsulfates
161210	Metyrapol	C14H16N2O	228.126263	229.129618	1	DDFNHFXLQJLFSX-UHFFFAOYSA-N	InChI=1S/C14H16N2O/c1-14(2,12-6-4-8-16-10-12)13(17)11-5-3-7-15-9-11/h3-10,13,17H,1-2H3	CC(C)(C1=CN=CC=C1)C(C2=CN=CC=C2)O	0	HMDB0060605	NA	NA	172467	NA	NA	FALSE	0	TRUE	1	Organic compounds	Organoheterocyclic compounds	Pyridines and derivatives	Hydroxypyridines	Hydroxypyridines
41772	Hydralazine acetone hydrazone	C11H12N4	200.106196	201.1095512	1	AKFJXINWDQGPHO-UHFFFAOYSA-N	InChI=1S/C11H12N4/c1-8(2)13-15-11-10-6-4-3-5-9(10)7-12-14-11/h3-7H,1-2H3,(H,14,15)	CC(=NNC1=NN=CC2=CC=CC=C21)C	0	HMDB0060606	NA	NA	172081	NA	NA	TRUE	1	FALSE	0	Organic compounds	Organoheterocyclic compounds	Diazanaphthalenes	Benzodiazines	Phthalazines
71316864	1-Deoxy-1-[methyl[3-phenyl-3-[4-(trifluoromethyl)phenoxy]propyl]amino]-beta-D-glucopyranuronic acid	C23H26F3NO7	485.166137	486.1694915	1	ROQAUFRWFXOLOE-FEKBJPIOSA-N	InChI=1S/C23H26F3NO7/c1-27(21-19(30)17(28)18(29)20(34-21)22(31)32)12-11-16(13-5-3-2-4-6-13)33-15-9-7-14(8-10-15)23(24,25)26/h2-10,16-21,28-30H,11-12H2,1H3,(H,31,32)/t16?,17-,18-,19+,20-,21+/m0/s1	CN(CCC(C1=CC=CC=C1)OC2=CC=C(C=C2)C(F)(F)F)[C@H]3[C@@H]([C@H]([C@@H]([C@H](O3)C(=O)O)O)O)O	0	HMDB0060607	NA	NA	173252	NA	NA	FALSE	0	TRUE	4	Organic compounds	Organic oxygen compounds	Organooxygen compounds	Carbohydrates and carbohydrate conjugates	N-glucuronides
69903	N-Isopropylterephthalamic acid	C11H13NO3	207.089543	208.0928981	1	PRCGIFCKPACTDG-UHFFFAOYSA-N	InChI=1S/C11H13NO3/c1-7(2)12-10(13)8-3-5-9(6-4-8)11(14)15/h3-7H,1-2H3,(H,12,13)(H,14,15)	CC(C)NC(=O)C1=CC=C(C=C1)C(=O)O	0	HMDB0060608	NA	NA	193754	NA	NA	FALSE	1	TRUE	1	Organic compounds	Benzenoids	Benzene and substituted derivatives	Benzoic acids and derivatives	Benzamides
145888	Metaproterenol-3-O-sulfate	C11H17NO6S	291.077658	292.0810133	1	IJWHPUWEGCYHMQ-UHFFFAOYSA-N	InChI=1S/C11H17NO6S/c1-7(2)12-6-11(14)8-3-9(13)5-10(4-8)18-19(15,16)17/h3-5,7,11-14H,6H2,1-2H3,(H,15,16,17)	CC(C)NCC(C1=CC(=CC(=C1)OS(=O)(=O)O)O)O	0	HMDB0060609	NA	NA	169320	NA	NA	TRUE	1	TRUE	2	Organic compounds	Organic acids and derivatives	Organic sulfuric acids and derivatives	Arylsulfates	Phenylsulfates
18497	Hydroxyhexamide	C15H22N2O4S	326.130028	327.1333832	1	VQDAEOYLIBGCHE-UHFFFAOYSA-N	InChI=1S/C15H22N2O4S/c1-11(18)12-7-9-14(10-8-12)22(20,21)17-15(19)16-13-5-3-2-4-6-13/h7-11,13,18H,2-6H2,1H3,(H2,16,17,19)	CC(C1=CC=C(C=C1)S(=O)(=O)NC(=O)NC2CCCCC2)O	0	HMDB0060610	NA	NA	168619	NA	NA	FALSE	2	TRUE	1	Organic compounds	Benzenoids	Benzene and substituted derivatives	Benzenesulfonamides	Benzenesulfonamides
71159880	N-Demethyltapentadol	C13H21NO	207.162314	208.1656691	1	PQQINTFVECNXLC-GXFFZTMASA-N	InChI=1S/C13H21NO/c1-4-13(10(2)9-14-3)11-6-5-7-12(15)8-11/h5-8,10,13-15H,4,9H2,1-3H3/t10-,13+/m0/s1	CC[C@@H](C1=CC(=CC=C1)O)[C@@H](C)CNC	0	HMDB0060611	NA	NA	173585	NA	NA	TRUE	1	TRUE	1	Organic compounds	Benzenoids	Benzene and substituted derivatives	Phenylpropanes	Phenylpropanes
131769919	N-di-Demethyl roxithromycin	C40H74N2O14	806.514005	807.5173599	1	JPDVTYPPMALQJO-UZQDAVMLSA-N	InChI=1S/C40H74N2O14/c1-14-29-40(11,47)34(44)23(4)31(42-51-20-50-16-15-48-12)21(2)18-38(9,46)35(56-37-32(43)28(41)17-22(3)52-37)24(5)33(25(6)36(45)54-29)55-30-19-39(10,49-13)26(7)27(8)53-30/h21-30,32-35,37,43-44,46-47H,14-20,41H2,1-13H3/t21-,22?,23+,24?,25-,26?,27?,28?,29-,30?,32?,33+,34-,35-,37?,38-,39?,40-/m1/s1	CC[C@@H]1[C@@]([C@@H]([C@H](/C(=N/OCOCCOC)/[C@@H](C[C@@]([C@@H](C([C@@H]([C@H](C(=O)O1)C)OC2CC(C(C(O2)C)C)(C)OC)C)OC3C(C(CC(O3)C)N)O)(C)O)C)C)O)(C)O	0	HMDB0060612	NA	NA	187213	NA	NA	TRUE	1	TRUE	4	Organic compounds	Organoheterocyclic compounds	Oxanes	Oxanes	Oxanes
134898	pefloxacin N-oxide	C17H20FN3O4	349.143784	350.1471391	1	LJTKAUAKTFMWRP-UHFFFAOYSA-N	InChI=1S/C17H20FN3O4/c1-3-21(25)10-12(17(23)24)16(22)11-8-13(18)14(9-15(11)21)20-6-4-19(2)5-7-20/h8-10H,3-7H2,1-2H3,(H,23,24)	CC[N+]1(C=C(C(=O)C2=CC(=C(C=C21)N3CCN(CC3)C)F)C(=O)O)[O-]	0	HMDB0060613	NA	NA	185805	NA	NA	FALSE	0	TRUE	1	Organic compounds	Organoheterocyclic compounds	Quinolines and derivatives	Quinoline carboxylic acids	Quinoline carboxylic acids
5352624	Sulindac Sulfide	C20H17FO2S	340.093329	341.096684	1	LFWHFZJPXXOYNR-MFOYZWKCSA-N	InChI=1S/C20H17FO2S/c1-12-17(9-13-3-6-15(24-2)7-4-13)16-8-5-14(21)10-19(16)18(12)11-20(22)23/h3-10H,11H2,1-2H3,(H,22,23)	CC\1=C(C2=C(/C1=C\C3=CC=C(C=C3)SC)C=CC(=C2)F)CC(=O)O	0	HMDB0060614	NA	NA	75408	NA	NA	FALSE	0	TRUE	1	Organic compounds	Benzenoids	Indenes and isoindenes	Indenes and isoindenes	Indenes and isoindenes
68037237	Norendoxifen	C24H25NO2	359.188529	360.1918839	1	YCQBLTPGQSYLHD-VHXPQNKSSA-N	InChI=1S/C24H25NO2/c1-2-23(18-6-4-3-5-7-18)24(19-8-12-21(26)13-9-19)20-10-14-22(15-11-20)27-17-16-25/h3-15,26H,2,16-17,25H2,1H3	CC/C(=C(\C1=CC=C(C=C1)O)/C2=CC=C(C=C2)OCCN)/C3=CC=CC=C3	0	HMDB0060615	NA	NA	169876	NA	NA	TRUE	1	TRUE	1	Organic compounds	Phenylpropanoids and polyketides	Stilbenes	Stilbenes	Stilbenes
5460873	Tamoxifen N-beta-D-glucosiduronic acid	C32H38NO7	547.257552	549.2681824	2	UKFQQYJAYUAYES-DTMHFWPESA-O	InChI=1S/C32H37NO7/c1-4-25(21-11-7-5-8-12-21)26(22-13-9-6-10-14-22)23-15-17-24(18-16-23)39-20-19-33(2,3)31-29(36)27(34)28(35)30(40-31)32(37)38/h5-18,27-31,34-36H,4,19-20H2,1-3H3/t27-,28-,29+,30-,31+/m0/s1	CC/C(=C(\C1=CC=CC=C1)/C2=CC=C(C=C2)OCC[N+](C)(C)[C@H]3[C@@H]([C@H]([C@@H]([C@H](O3)C(=O)O)O)O)O)/C4=CC=CC=C4	0	HMDB0060616	NA	NA	32663	NA	NA	FALSE	0	TRUE	4	Organic compounds	Phenylpropanoids and polyketides	Stilbenes	Stilbenes	Stilbenes
98994	Benzylpenicilloic acid	C16H20N2O5S	352.109293	353.1126478	1	HCYWNSXLUZRKJX-UHFFFAOYSA-N	InChI=1S/C16H20N2O5S/c1-16(2)12(15(22)23)18-13(24-16)11(14(20)21)17-10(19)8-9-6-4-3-5-7-9/h3-7,11-13,18H,8H2,1-2H3,(H,17,19)(H,20,21)(H,22,23)	CC1(C(NC(S1)C(C(=O)O)NC(=O)CC2=CC=CC=C2)C(=O)O)C	0	HMDB0060617	NA	NA	NA	NA	NA	FALSE	2	TRUE	2	Organic compounds	Organic acids and derivatives	Carboxylic acids and derivatives	Amino acids, peptides, and analogues	N-acyl-alpha amino acids
5472495	Exisulind	C20H17FO4S	372.083158	373.0865132	1	MVGSNCBCUWPVDA-MFOYZWKCSA-N	InChI=1S/C20H17FO4S/c1-12-17(9-13-3-6-15(7-4-13)26(2,24)25)16-8-5-14(21)10-19(16)18(12)11-20(22)23/h3-10H,11H2,1-2H3,(H,22,23)	CC\1=C(C2=C(/C1=C\C3=CC=C(C=C3)S(=O)(=O)C)C=CC(=C2)F)CC(=O)O	0	HMDB0060620	NA	NA	64212	NA	DB06246	FALSE	0	TRUE	1	Organic compounds	Benzenoids	Indenes and isoindenes	Indenes and isoindenes	Indenes and isoindenes
131769920	Endoxifen O-glucuronide	C31H37NO8	551.251917	552.255272	1	PWUOWFLVEJOLMS-UHFFFAOYSA-N	InChI=1S/C31H37NO8/c1-3-24(19-7-5-4-6-8-19)25(20-9-13-22(14-10-20)38-18-17-32-2)21-11-15-23(16-12-21)39-31-28(35)26(33)27(34)29(40-31)30(36)37/h4-16,24-29,31-35H,3,17-18H2,1-2H3,(H,36,37)	CCC(C1=CC=CC=C1)C(C2=CC=C(C=C2)OCCNC)C3=CC=C(C=C3)OC4C(C(C(C(O4)C(=O)O)O)O)O	0	HMDB0060622	NA	NA	NA	NA	NA	TRUE	1	TRUE	4	Organic compounds	Lipids and lipid-like molecules	Fatty Acyls	Fatty acyl glycosides	Fatty acyl glycosides of mono- and disaccharides
45040207	Perindopril Acyl-alpha-D-glucuronide	C25H40N2O11	544.26321	545.266565	1	VEYBPHDESXGJIN-VEYQHAJCSA-N	InChI=1S/C25H40N2O11/c1-4-8-14(23(34)36-5-2)26-12(3)21(31)27-15-10-7-6-9-13(15)11-16(27)24(35)38-25-19(30)17(28)18(29)20(37-25)22(32)33/h12-20,25-26,28-30H,4-11H2,1-3H3,(H,32,33)/t12-,13-,14-,15-,16?,17?,18?,19?,20?,25?/m0/s1	CCC[C@@H](C(=O)OCC)N[C@@H](C)C(=O)N1[C@H]2CCCC[C@H]2CC1C(=O)OC3C(C(C(C(O3)C(=O)O)O)O)O	0	HMDB0060623	NA	NA	172738	NA	NA	FALSE	1	TRUE	4	Organic compounds	Organic acids and derivatives	Carboxylic acids and derivatives	Amino acids, peptides, and analogues	Peptides
71316501	Ethionamide sulfoxide	C8H10N2OS	182.051384	183.054739	1	QDQQNGZRIJPDGA-UHFFFAOYSA-N	InChI=1S/C8H10N2OS/c1-2-7-5-6(3-4-10-7)8(9)12-11/h3-5H,2,9H2,1H3	CCC1=NC=CC(=C1)C(=S=O)N	0	HMDB0060624	NA	NA	87805	CPD-19989	NA	TRUE	1	FALSE	0	Organic compounds	Organoheterocyclic compounds	Pyridines and derivatives	Halopyridines	Polyhalopyridines
10398490	Skf-104557	C13H18N2O	218.141913	219.145268	1	VKDWFHAQOZYATG-UHFFFAOYSA-N	InChI=1S/C13H18N2O/c1-2-7-14-8-6-10-4-3-5-12-11(10)9-13(16)15-12/h3-5,14H,2,6-9H2,1H3,(H,15,16)	CCCNCCC1=C2CC(=O)NC2=CC=C1	0	HMDB0060625	NA	NA	172324	NA	NA	FALSE	2	FALSE	0	Organic compounds	Organoheterocyclic compounds	Indoles and derivatives	Indoles	Indoles
3032927	Butanedioic acid, ((dimethoxyphosphinothioyl)thio)-, monoethyl ester	C8H15O6PS2	302.004768	304.0005634	2	FARGSBYVTRDSKX-UHFFFAOYSA-N	InChI=1S/C8H15O6PS2/c1-4-14-8(11)6(5-7(9)10)17-15(16,12-2)13-3/h6H,4-5H2,1-3H3,(H,9,10)	CCOC(=O)C(CC(=O)O)SP(=S)(OC)OC	0	HMDB0060626	NA	NA	NA	NA	NA	FALSE	0	TRUE	1	Organic compounds	Lipids and lipid-like molecules	Fatty Acyls	Fatty acids and conjugates	Thia fatty acids
131769921	Hydroxydesmthyl doxepin glucuronide	C25H29NO8	471.189317	472.1926717	1	RECOUBTVNVWWDB-CAOOACKPSA-N	InChI=1S/C25H29NO8/c1-26(2)11-5-8-17-16-7-4-3-6-14(16)13-32-19-10-9-15(12-18(17)19)33-25-22(29)20(27)21(28)23(34-25)24(30)31/h3-4,6-10,12,20-23,25,27-29H,5,11,13H2,1-2H3,(H,30,31)	CN(C)CC/C=C/1\C2=CC=CC=C2COC3=C1C=C(C=C3)OC4C(C(C(C(O4)C(=O)O)O)O)O	0	HMDB0060629	NA	NA	NA	NA	NA	FALSE	0	TRUE	4	Organic compounds	Organoheterocyclic compounds	Benzoxepines	Dibenzoxepines	Dibenzoxepines
67319009	(Z)-2-Hydroxy Doxepin	C19H21NO2	295.157229	296.1605838	1	GRQPGTWGEQWMMM-IUXPMGMMSA-N	InChI=1S/C19H21NO2/c1-20(2)11-5-8-17-16-7-4-3-6-14(16)13-22-19-10-9-15(21)12-18(17)19/h3-4,6-10,12,21H,5,11,13H2,1-2H3	CN(C)CC/C=C\1/C2=CC=CC=C2COC3=C1C=C(C=C3)O	0	HMDB0060630	NA	NA	168802	NA	NA	FALSE	0	TRUE	1	Organic compounds	Organoheterocyclic compounds	Benzoxepines	Dibenzoxepines	Dibenzoxepines
6420913	Hydroxyclomipramine	C19H23ClN2O	330.149891	332.146941	2	SATHMWNGUPSXIE-UHFFFAOYSA-N	InChI=1S/C19H23ClN2O/c1-21(2)10-5-11-22-17-7-4-3-6-14(17)12-19(23)16-9-8-15(20)13-18(16)22/h3-4,6-9,13,19,23H,5,10-12H2,1-2H3	CN(C)CCCN1C2=CC=CC=C2CC(C3=C1C=C(C=C3)Cl)O	0	HMDB0060631	NA	NA	NA	NA	NA	FALSE	0	TRUE	1	Organic compounds	Organoheterocyclic compounds	Benzazepines	Dibenzazepines	Dibenzazepines
25315	Tofenacin	C17H21NO	255.162314	256.1656691	1	PNYKGCPSFKLFKA-UHFFFAOYSA-N	InChI=1S/C17H21NO/c1-14-8-6-7-11-16(14)17(19-13-12-18-2)15-9-4-3-5-10-15/h3-11,17-18H,12-13H2,1-2H3	CC1=CC=CC=C1C(C2=CC=CC=C2)OCCNC	0	HMDB0060632	NA	NA	135046	NA	NA	TRUE	1	FALSE	0	Organic compounds	Benzenoids	Benzene and substituted derivatives	Diphenylmethanes	Diphenylmethanes
131769922	N-Acetyl gemifloxacin	C19H20FN5O5	417.144847	418.1482018	1	ZLRGFKRHAFQIIT-HZHRSRAPSA-N	InChI=1S/C19H20FN5O5/c1-9(26)21-14-7-24(8-15(14)23-30-2)18-13(20)5-11-16(27)12(19(28)29)6-25(10-3-4-10)17(11)22-18/h5-6,10,14H,3-4,7-8H2,1-2H3,(H,21,26)(H,28,29)	CC(=O)NC\1CN(C/C1=N\OC)C2=C(C=C3C(=O)C(=CN(C3=N2)C4CC4)C(=O)O)F	0	HMDB0060633	NA	NA	176044	NA	NA	FALSE	1	TRUE	1	Organic compounds	Organoheterocyclic compounds	Quinolines and derivatives	Quinolones and derivatives	Fluoroquinolones
131769923	6-({5-[(2Z)-5-carboxy-3-methylpent-2-en-1-yl]-6-methoxy-7-methyl-3-oxo-1,3-dihydro-2-benzofuran-4-yl}oxy)-3,4,5-trihydroxyoxane-2-carboxylic acid	C23H28O12	496.158076	497.1614312	1	BYFGTSAYQQIUCN-WTKPLQERSA-N	InChI=1S/C23H28O12/c1-9(5-7-13(24)25)4-6-11-18(32-3)10(2)12-8-33-22(31)14(12)19(11)34-23-17(28)15(26)16(27)20(35-23)21(29)30/h4,15-17,20,23,26-28H,5-8H2,1-3H3,(H,24,25)(H,29,30)	CC1=C2COC(=O)C2=C(C(=C1OC)C/C=C(/C)\CCC(=O)O)OC3C(C(C(C(O3)C(=O)O)O)O)O	0	HMDB0060634	NA	NA	232439	NA	NA	FALSE	0	TRUE	5	Organic compounds	Organic oxygen compounds	Organooxygen compounds	Carbohydrates and carbohydrate conjugates	O-glucuronides
4488109	6-[4-[5-[(7,8-dihydroxy-2-methyl-4,4a,6,7,8,8a-hexahydropyrano[3,2-d][1,3]dioxin-6-yl)oxy]-8-oxo-5a,6,8a,9-tetrahydro-5H-[2]benzofuro[5,6-f][1,3]benzodioxol-9-yl]-2,6-dimethoxyphenoxy]-3,4,5-trihydroxyoxane-2-carboxylic acid	C35H40O19	764.216379	765.2197339	1	URCVASXWNJQAEH-UHFFFAOYSA-N	InChI=1S/C35H40O19/c1-11-46-9-20-30(50-11)25(38)27(40)34(51-20)52-28-14-7-17-16(48-10-49-17)6-13(14)21(22-15(28)8-47-33(22)43)12-4-18(44-2)29(19(5-12)45-3)53-35-26(39)23(36)24(37)31(54-35)32(41)42/h4-7,11,15,20-28,30-31,34-40H,8-10H2,1-3H3,(H,41,42)	CC1OCC2C(O1)C(C(C(O2)OC3C4COC(=O)C4C(C5=CC6=C(C=C35)OCO6)C7=CC(=C(C(=C7)OC)OC8C(C(C(C(O8)C(=O)O)O)O)O)OC)O)O	0	HMDB0060635	NA	NA	NA	NA	NA	FALSE	0	TRUE	6	Organic compounds	Lignans, neolignans and related compounds	Lignan lactones	Podophyllotoxins	Podophyllotoxins
14481	Butanedioic acid, ((dimethoxyphosphinothioyl)thio)-	C6H11O6PS2	273.973467	275.9692633	2	NIUNKPWHNGMQRE-UHFFFAOYSA-N	InChI=1S/C6H11O6PS2/c1-11-13(14,12-2)15-4(6(9)10)3-5(7)8/h4H,3H2,1-2H3,(H,7,8)(H,9,10)	COP(=S)(OC)SC(CC(=O)O)C(=O)O	0	HMDB0060636	NA	NA	189747	NA	NA	FALSE	0	TRUE	2	Organic compounds	Lipids and lipid-like molecules	Fatty Acyls	Fatty acids and conjugates	Thia fatty acids
130659	Gemcitabine triphosphate	C9H14F2N3O13P3	502.970755	503.9741097	1	YMOXEIOKAJSRQX-QPPQHZFASA-N	InChI=1S/C9H14F2N3O13P3/c10-9(11)6(15)4(25-7(9)14-2-1-5(12)13-8(14)16)3-24-29(20,21)27-30(22,23)26-28(17,18)19/h1-2,4,6-7,15H,3H2,(H,20,21)(H,22,23)(H2,12,13,16)(H2,17,18,19)/t4-,6-,7-/m1/s1	C1=CN(C(=O)N=C1N)[C@H]2C([C@@H]([C@H](O2)COP(=O)(O)OP(=O)(O)OP(=O)(O)O)O)(F)F	0	HMDB0060638	NA	NA	178151	NA	NA	TRUE	1	TRUE	1	Organic compounds	Organic oxygen compounds	Organooxygen compounds	Carbohydrates and carbohydrate conjugates	Pentose phosphates
6420157	Gemcitabine 5'-diphosphate	C9H13F2N3O10P2	423.004424	424.0077788	1	FRQISCZGNNXEMD-QPPQHZFASA-N	InChI=1S/C9H13F2N3O10P2/c10-9(11)6(15)4(3-22-26(20,21)24-25(17,18)19)23-7(9)14-2-1-5(12)13-8(14)16/h1-2,4,6-7,15H,3H2,(H,20,21)(H2,12,13,16)(H2,17,18,19)/t4-,6-,7-/m1/s1	C1=CN(C(=O)N=C1N)[C@H]2C([C@@H]([C@H](O2)COP(=O)(O)OP(=O)(O)O)O)(F)F	0	HMDB0060639	NA	NA	NA	NA	NA	TRUE	1	TRUE	1	Organic compounds	Organic oxygen compounds	Organooxygen compounds	Carbohydrates and carbohydrate conjugates	Pentose phosphates
75607486	Lamivudine-triphosphate	C8H14N3O12P3S	468.951105	469.9544599	1	YLEQMGZZMCJKCN-UHFFFAOYSA-N	InChI=1S/C8H14N3O12P3S/c9-5-1-2-11(8(12)10-5)6-4-27-7(21-6)3-20-25(16,17)23-26(18,19)22-24(13,14)15/h1-2,6-7H,3-4H2,(H,16,17)(H,18,19)(H2,9,10,12)(H2,13,14,15)	C1C(OC(S1)COP(=O)(O)OP(=O)(O)OP(=O)(O)O)N2C=CC(=NC2=O)N	0	HMDB0060640	NA	NA	180714	NA	NA	TRUE	1	FALSE	0	Organic compounds	Nucleosides, nucleotides, and analogues	Nucleoside and nucleotide analogues	Nucleoside and nucleotide analogues	Nucleoside and nucleotide analogues
75607387	Lamivudine-monophosphate	C8H12N3O6PS	309.018443	310.0217981	1	WUMZLKDCOINBEA-UHFFFAOYSA-N	InChI=1S/C8H12N3O6PS/c9-5-1-2-11(8(12)10-5)6-4-19-7(17-6)3-16-18(13,14)15/h1-2,6-7H,3-4H2,(H2,9,10,12)(H2,13,14,15)	C1C(OC(S1)COP(=O)(O)O)N2C=CC(=NC2=O)N	0	HMDB0060641	NA	NA	168089	NA	NA	TRUE	1	FALSE	0	Organic compounds	Nucleosides, nucleotides, and analogues	Nucleoside and nucleotide analogues	Nucleoside and nucleotide analogues	Nucleoside and nucleotide analogues
128820	N-Depropylpropafenone	C18H21NO3	299.152144	300.1554984	1	HIGKMVIPYOFHBP-UHFFFAOYSA-N	InChI=1S/C18H21NO3/c19-12-15(20)13-22-18-9-5-4-8-16(18)17(21)11-10-14-6-2-1-3-7-14/h1-9,15,20H,10-13,19H2	C1=CC=C(C=C1)CCC(=O)C2=CC=CC=C2OCC(CN)O	0	HMDB0060642	NA	NA	NA	NA	NA	TRUE	1	TRUE	1	Organic compounds	Phenylpropanoids and polyketides	Linear 1,3-diarylpropanoids	Linear 1,3-diarylpropanoids	Linear 1,3-diarylpropanoids
92132084	(2S,3S,4S,5R)-3,4,5-trihydroxy-6-[2-[(5-nitro-1,3-thiazol-2-yl)carbamoyl]phenoxy]oxane-2-carboxylic acid	C16H15N3O10S	441.047815	442.0511697	1	UJTOVSZPBVTOMC-VDQYPUQXSA-N	InChI=1S/C16H15N3O10S/c20-9-10(21)12(14(24)25)29-15(11(9)22)28-7-4-2-1-3-6(7)13(23)18-16-17-5-8(30-16)19(26)27/h1-5,9-12,15,20-22H,(H,24,25)(H,17,18,23)/t9-,10-,11+,12-,15?/m0/s1	C1=CC=C(C(=C1)C(=O)NC2=NC=C(S2)[N+](=O)[O-])OC3[C@@H]([C@H]([C@@H]([C@H](O3)C(=O)O)O)O)O	0	HMDB0060643	NA	NA	NA	NA	NA	FALSE	1	TRUE	4	Organic compounds	Organic oxygen compounds	Organooxygen compounds	Carbohydrates and carbohydrate conjugates	O-glucuronides
131769924	cis-Hydroxy perhexiline	C19H35NO	293.271865	294.2752196	1	DZFRYNPJLZCKSC-LFVBFMBRSA-N	InChI=1S/C19H35NO/c21-18-11-9-16(10-12-18)19(15-6-2-1-3-7-15)14-17-8-4-5-13-20-17/h15-21H,1-14H2/t16?,17?,18?,19-/m0/s1	C1CCC(CC1)[C@H](CC2CCCCN2)C3CCC(CC3)O	0	HMDB0060644	NA	NA	230593	NA	NA	TRUE	1	TRUE	1	Organic compounds	Organic oxygen compounds	Organooxygen compounds	Alcohols and polyols	Cyclohexanols
9904236	Norketotifen	C18H17NOS	295.103085	296.1064402	1	IYSYPCSSDZBWHN-UHFFFAOYSA-N	InChI=1S/C18H17NOS/c20-16-11-13-3-1-2-4-14(13)17(12-5-8-19-9-6-12)15-7-10-21-18(15)16/h1-4,7,10,19H,5-6,8-9,11H2	C1CNCCC1=C2C3=C(C(=O)CC4=CC=CC=C42)SC=C3	0	HMDB0060646	NA	NA	174806	NA	NA	TRUE	1	FALSE	0	Organic compounds	Organoheterocyclic compounds	Cycloheptathiophenes	Cycloheptathiophenes	Cycloheptathiophenes
3082630	p-Hydroxyketorolac	C15H13NO4	271.084458	272.0878127	1	PIQMOWBWPFGZMW-UHFFFAOYSA-N	InChI=1S/C15H13NO4/c17-10-3-1-9(2-4-10)14(18)13-6-5-12-11(15(19)20)7-8-16(12)13/h1-6,11,17H,7-8H2,(H,19,20)	C1CN2C(=CC=C2C(=O)C3=CC=C(C=C3)O)C1C(=O)O	0	HMDB0060647	NA	NA	192134	NA	NA	FALSE	0	TRUE	2	Organic compounds	Organic oxygen compounds	Organooxygen compounds	Carbonyl compounds	Aryl-phenylketones
54676864	Ascorbic acid 2-sulfate	C6H8O9S	255.988903	256.9922578	1	XDBMXUKHMOFBPJ-ZAFYKAAXSA-N	InChI=1S/C6H8O9S/c7-1-2(8)4-3(9)5(6(10)14-4)15-16(11,12)13/h2,4,7-9H,1H2,(H,11,12,13)/t2-,4+/m0/s1	C([C@@H]([C@@H]1C(=C(C(=O)O1)OS(=O)(=O)O)O)O)O	0	HMDB0060649	NA	NA	167715	NA	NA	FALSE	0	TRUE	3	Organic compounds	Organoheterocyclic compounds	Dihydrofurans	Furanones	Butenolides
61163	2-Morpholinoethanol	C6H13NO2	131.094629	132.0979835	1	KKFDCBRMNNSAAW-UHFFFAOYSA-N	InChI=1S/C6H13NO2/c8-4-1-7-2-5-9-6-3-7/h8H,1-6H2	C1COCCN1CCO	0	HMDB0060650	NA	NA	67144	CPD-14605	NA	FALSE	0	TRUE	1	Organic compounds	Organoheterocyclic compounds	Oxazinanes	Morpholines	Morpholines
59023618	(E)-2-Hydroxy-N-desmethyldoxepin	C18H19NO2	281.141579	282.1449337	1	LUWRONBNZDYVBL-FRKPEAEDSA-N	InChI=1S/C18H19NO2/c1-19-10-4-7-16-15-6-3-2-5-13(15)12-21-18-9-8-14(20)11-17(16)18/h2-3,5-9,11,19-20H,4,10,12H2,1H3	CNCC/C=C/1\C2=CC=CC=C2COC3=C1C=C(C=C3)O	0	HMDB0060699	NA	NA	174002	NA	NA	TRUE	1	TRUE	1	Organic compounds	Organoheterocyclic compounds	Benzoxepines	Dibenzoxepines	Dibenzoxepines
9816485	Licarbazepine, (R)-	C15H14N2O2	254.105528	255.1088825	1	BMPDWHIDQYTSHX-CQSZACIVSA-N	InChI=1S/C15H14N2O2/c16-15(19)17-12-7-3-1-5-10(12)9-14(18)11-6-2-4-8-13(11)17/h1-8,14,18H,9H2,(H2,16,19)/t14-/m1/s1	C1[C@H](C2=CC=CC=C2N(C3=CC=CC=C31)C(=O)N)O	0	HMDB0060701	NA	NA	174357	NA	NA	FALSE	2	TRUE	1	Organic compounds	Organoheterocyclic compounds	Benzazepines	Dibenzazepines	Dibenzazepines
9881504	Eslicarbazepine	C15H14N2O2	254.105528	255.1088825	1	BMPDWHIDQYTSHX-AWEZNQCLSA-N	InChI=1S/C15H14N2O2/c16-15(19)17-12-7-3-1-5-10(12)9-14(18)11-6-2-4-8-13(11)17/h1-8,14,18H,9H2,(H2,16,19)/t14-/m0/s1	C1[C@@H](C2=CC=CC=C2N(C3=CC=CC=C31)C(=O)N)O	0	HMDB0060702	NA	NA	174358	NA	DB14575	FALSE	2	TRUE	1	Organic compounds	Organoheterocyclic compounds	Benzazepines	Dibenzazepines	Dibenzazepines
2850520	(3-Amino-5-methyl-1-adamantyl)methanol	C12H21NO	195.162314	196.1656691	1	YANGLOGEEOBUMT-UHFFFAOYSA-N	InChI=1S/C12H21NO/c1-10-2-9-3-11(5-10,8-14)7-12(13,4-9)6-10/h9,14H,2-8,13H2,1H3	CC12CC3CC(C1)(CC(C3)(C2)N)CO	0	HMDB0060703	NA	NA	186843	NA	NA	TRUE	1	TRUE	1	Organic compounds	Organic oxygen compounds	Organooxygen compounds	Alcohols and polyols	Alcohols and polyols
77570492	1-Hydroxylorcaserin	C11H14ClNO	211.076392	213.0734417	2	AHFHLPCZDZHXDN-UHFFFAOYSA-N	InChI=1S/C11H14ClNO/c1-11(14)7-13-5-4-8-2-3-9(12)6-10(8)11/h2-3,6,13-14H,4-5,7H2,1H3	CC1(CNCCC2=C1C=C(C=C2)Cl)O	0	HMDB0060704	NA	NA	NA	NA	NA	TRUE	1	TRUE	1	Organic compounds	Organoheterocyclic compounds	Benzazepines	Benzazepines	Benzazepines
131769925	12-Hydroxynevirapine glucuronide	C21H22N4O8	458.143764	459.1471185	1	UVZMQJUCOZEMQZ-RDPCRGLVSA-N	InChI=1S/C21H22N4O8/c1-8-4-6-23-18-12(8)24-19(9-3-2-5-22-17(9)25(18)10-7-11(10)26)33-21-15(29)13(27)14(28)16(32-21)20(30)31/h2-6,10-11,13-16,21,26-29H,7H2,1H3,(H,30,31)/t10?,11?,13-,14-,15+,16-,21?/m0/s1	CC1=C2C(=NC=C1)N(C3=C(C=CC=N3)C(=N2)OC4[C@@H]([C@H]([C@@H]([C@H](O4)C(=O)O)O)O)O)C5CC5O	0	HMDB0060705	NA	NA	NA	NA	NA	FALSE	0	TRUE	5	Organic compounds	Organic oxygen compounds	Organooxygen compounds	Carbohydrates and carbohydrate conjugates	O-glucuronides
131769926	13-Demethyl tacrolimus	C43H67NO12	789.466327	790.4696814	1	OGJRKILIPRVJFS-GOJJZGEOSA-N	InChI=1S/C43H67NO12/c1-9-12-30-18-24(2)17-25(3)19-37(54-8)39-35(48)21-27(5)43(52,56-39)40(49)41(50)44-16-11-10-13-31(44)42(51)55-38(28(6)33(46)23-34(30)47)26(4)20-29-14-15-32(45)36(22-29)53-7/h9,18,20,25,27-33,35-39,45-46,48,52H,1,10-17,19,21-23H2,2-8H3/t25-,27+,28+,29-,30+,31-,32+,33-,35-,36+,37-,38+,39-,43+/m0/s1	C[C@@H]1C[C@@H]([C@@H]2[C@H](C[C@H]([C@@](O2)(C(=O)C(=O)N3CCCC[C@H]3C(=O)O[C@@H]([C@@H]([C@H](CC(=O)[C@@H](/C=C(\C1)/C)CC=C)O)C)/C(=C/[C@@H]4CC[C@H]([C@@H](C4)OC)O)/C)O)C)O)OC	0	HMDB0060706	NA	NA	190410	NA	NA	FALSE	0	TRUE	4	Organic compounds	Organic acids and derivatives	Peptidomimetics	Hybrid peptides	Hybrid peptides
46781784	(13-Ethyl-3-hydroxy-11-methylene-18,19-dinor-17alpha-pregn-4-en-20-yn-17-ol)	C22H30O2	326.22458	327.227935	1	ZMLDTNLDYRJTAZ-MTRZUGBVSA-N	InChI=1S/C22H30O2/c1-4-21-13-14(3)20-17-9-7-16(23)12-15(17)6-8-18(20)19(21)10-11-22(21,24)5-2/h2,12,16-20,23-24H,3-4,6-11,13H2,1H3/t16?,17-,18-,19?,20?,21-,22?/m0/s1	CC[C@]12CC(=C)C3[C@H](C1CCC2(C#C)O)CCC4=CC(CC[C@H]34)O	0	HMDB0060707	NA	NA	172555	NA	NA	FALSE	0	TRUE	2	Organic compounds	Lipids and lipid-like molecules	Steroids and steroid derivatives	Estrane steroids	Estrogens and derivatives
196706	15beta-Hydroxycyproterone acetate	C24H29ClO5	432.170352	434.1674017	2	HRANPRDGABOKNQ-RXHWKJIASA-N	InChI=1S/C24H29ClO5/c1-11(26)24(30-12(2)27)10-20(29)21-14-8-18(25)17-9-19(28)13-7-16(13)23(17,4)15(14)5-6-22(21,24)3/h8-9,13-16,20-21,29H,5-7,10H2,1-4H3/t13?,14-,15+,16?,20?,21-,22+,23+,24+/m1/s1	CC(=O)[C@]1(CC([C@@H]2[C@@]1(CC[C@H]3[C@H]2C=C(C4=CC(=O)C5CC5[C@]34C)Cl)C)O)OC(=O)C	0	HMDB0060708	NA	NA	197197	NA	NA	FALSE	0	TRUE	1	Organic compounds	Lipids and lipid-like molecules	Steroids and steroid derivatives	Pregnane steroids	Gluco/mineralocorticoids, progestogins and derivatives
160654	(2|A,17xi)-17-hydroxy-2-(hydroxymethyl)pregn-4-en-20-yn-3-one	C22H30O3	342.219495	343.2228497	1	JGJFMZZHCOKXHX-RIONBYPISA-N	InChI=1S/C22H30O3/c1-4-22(25)10-8-18-16-6-5-15-11-19(24)14(13-23)12-20(15,2)17(16)7-9-21(18,22)3/h1,11,14,16-18,23,25H,5-10,12-13H2,2-3H3/t14-,16+,17-,18-,20-,21-,22?/m0/s1	C[C@]12CC[C@H]3[C@H]([C@@H]1CCC2(C#C)O)CCC4=CC(=O)[C@@H](C[C@]34C)CO	0	HMDB0060710	NA	NA	174628	NA	NA	FALSE	0	TRUE	2	Organic compounds	Lipids and lipid-like molecules	Steroids and steroid derivatives	Androstane steroids	Androgens and derivatives
40320	2-Amino-5-benzoylbenzimidazole	C14H11N3O	237.090212	238.0935668	1	GPMHHSJZGVOEFS-UHFFFAOYSA-N	InChI=1S/C14H11N3O/c15-14-16-11-7-6-10(8-12(11)17-14)13(18)9-4-2-1-3-5-9/h1-8H,(H3,15,16,17)	C1=CC=C(C=C1)C(=O)C2=CC3=C(C=C2)N=C(N3)N	0	HMDB0060711	NA	NA	172478	NA	NA	TRUE	1	FALSE	0	Organic compounds	Benzenoids	Benzene and substituted derivatives	Benzophenones	Benzophenones
131769927	2-ene-Valproic acid CoA	C29H48N7O17P3S	891.204025	892.2073801	1	HEDYLZWFAMEVGS-MFVXEZHDSA-N	InChI=1S/C29H48N7O17P3S/c1-5-7-17(8-6-2)28(41)57-12-11-31-19(37)9-10-32-26(40)23(39)29(3,4)14-50-56(47,48)53-55(45,46)49-13-18-22(52-54(42,43)44)21(38)27(51-18)36-16-35-20-24(30)33-15-34-25(20)36/h7,15-16,18,21-23,27,38-39H,5-6,8-14H2,1-4H3,(H,31,37)(H,32,40)(H,45,46)(H,47,48)(H2,30,33,34)(H2,42,43,44)/t18-,21-,22-,23+,27-/m0/s1	CCC/C(=C\CC)/C(=O)SCCNC(=O)CCNC(=O)[C@H](C(C)(C)COP(=O)(O)OP(=O)(O)OC[C@H]1[C@@H]([C@@H]([C@H](O1)N2C=NC3=C(N=CN=C32)N)O)OP(=O)(O)O)O	0	HMDB0060714	NA	NA	NA	NA	NA	FALSE	3	TRUE	2	Organic compounds	Lipids and lipid-like molecules	Fatty Acyls	Fatty acyl thioesters	Acyl CoAs
164578	4-Trifluoromethylsalicylic acid	C8H5F3O3	206.019078	207.0224333	1	XMLFPUBZFSJWCN-UHFFFAOYSA-N	InChI=1S/C8H5F3O3/c9-8(10,11)4-1-2-5(7(13)14)6(12)3-4/h1-3,12H,(H,13,14)	C1=CC(=C(C=C1C(F)(F)F)O)C(=O)O	0	HMDB0060715	NA	NA	174020	NA	NA	FALSE	0	TRUE	2	Organic compounds	Benzenoids	Benzene and substituted derivatives	Benzoic acids and derivatives	Salicylic acids
71748973	2-Hydroxydesipramine glucuronide	C24H30N2O7	458.205301	459.2086562	1	XJHAOJJEVSPMBA-QMDPOKHVSA-N	InChI=1S/C24H30N2O7/c1-25-11-4-12-26-17-6-3-2-5-14(17)7-8-15-13-16(9-10-18(15)26)32-24-21(29)19(27)20(28)22(33-24)23(30)31/h2-3,5-6,9-10,13,19-22,24-25,27-29H,4,7-8,11-12H2,1H3,(H,30,31)/t19-,20-,21+,22-,24+/m0/s1	CNCCCN1C2=C(CCC3=CC=CC=C31)C=C(C=C2)O[C@H]4[C@@H]([C@H]([C@@H]([C@H](O4)C(=O)O)O)O)O	0	HMDB0060716	NA	NA	186264	NA	NA	TRUE	1	TRUE	4	Organic compounds	Organoheterocyclic compounds	Benzazepines	Dibenzazepines	Dibenzazepines
10874382	2-Hydroxy-imipramine glucuronide	C25H32N2O7	472.220951	473.2243062	1	CBEJFHYWZSCYSD-LYVDORBWSA-N	InChI=1S/C25H32N2O7/c1-26(2)12-5-13-27-18-7-4-3-6-15(18)8-9-16-14-17(10-11-19(16)27)33-25-22(30)20(28)21(29)23(34-25)24(31)32/h3-4,6-7,10-11,14,20-23,25,28-30H,5,8-9,12-13H2,1-2H3,(H,31,32)/t20-,21-,22+,23-,25+/m0/s1	CN(C)CCCN1C2=C(CCC3=CC=CC=C31)C=C(C=C2)O[C@H]4[C@@H]([C@H]([C@@H]([C@H](O4)C(=O)O)O)O)O	0	HMDB0060717	NA	NA	192124	NA	NA	FALSE	0	TRUE	4	Organic compounds	Organoheterocyclic compounds	Benzazepines	Dibenzazepines	Dibenzazepines
10246110	2-Hydroxyclomipramine	C19H23ClN2O	330.149891	332.146941	2	QXZNSJJZRXNDJQ-UHFFFAOYSA-N	InChI=1S/C19H23ClN2O/c1-21(2)10-5-11-22-17-7-4-3-6-14(17)8-9-15-12-19(23)16(20)13-18(15)22/h3-4,6-7,12-13,23H,5,8-11H2,1-2H3	CN(C)CCCN1C2=CC=CC=C2CCC3=CC(=C(C=C31)Cl)O	0	HMDB0060718	NA	NA	NA	NA	NA	FALSE	0	TRUE	1	Organic compounds	Organoheterocyclic compounds	Benzazepines	Dibenzazepines	Dibenzazepines
131769928	2-Hydroxydesogestrel	C22H30O2	326.22458	327.227935	1	QIHOGMOPCFYMJU-MTRZUGBVSA-N	InChI=1S/C22H30O2/c1-4-21-13-14(3)20-17(19(21)10-11-22(21,24)5-2)9-7-15-6-8-16(23)12-18(15)20/h2,6,16-20,23-24H,3-4,7-13H2,1H3/t16?,17-,18-,19?,20?,21-,22?/m0/s1	CC[C@]12CC(=C)C3[C@H](C1CCC2(C#C)O)CCC4=CCC(C[C@H]34)O	0	HMDB0060719	NA	NA	175174	NA	NA	FALSE	0	TRUE	2	Organic compounds	Lipids and lipid-like molecules	Steroids and steroid derivatives	Estrane steroids	Estrane steroids
131769929	2-Hydroxynevirapine glucuronide	C21H22N4O8	458.143764	459.1471185	1	RNMZKTLILDCQOC-KUSYAZKWSA-N	InChI=1S/C21H22N4O8/c1-8-7-11(32-21-15(28)13(26)14(27)16(33-21)20(30)31)23-18-12(8)24-19(29)10-3-2-6-22-17(10)25(18)9-4-5-9/h2-3,6-7,9,13-16,21,26-28H,4-5H2,1H3,(H,24,29)(H,30,31)/t13-,14-,15+,16-,21+/m0/s1	CC1=CC(=NC2=C1NC(=O)C3=C(N2C4CC4)N=CC=C3)O[C@H]5[C@@H]([C@H]([C@@H]([C@H](O5)C(=O)O)O)O)O	0	HMDB0060720	NA	NA	197037	NA	NA	FALSE	1	TRUE	4	Organic compounds	Organic oxygen compounds	Organooxygen compounds	Carbohydrates and carbohydrate conjugates	O-glucuronides
9859734	2-Oxomelatonin	C13H16N2O3	248.116092	249.1194472	1	HNEAVHQAQROOMN-UHFFFAOYSA-N	InChI=1S/C13H16N2O3/c1-8(16)14-6-5-10-11-7-9(18-2)3-4-12(11)15-13(10)17/h3-4,7,10H,5-6H2,1-2H3,(H,14,16)(H,15,17)	CC(=O)NCCC1C2=C(C=CC(=C2)OC)NC1=O	0	HMDB0060721	NA	NA	173770	NA	NA	FALSE	2	FALSE	0	Organic compounds	Organoheterocyclic compounds	Indoles and derivatives	Indoles	Indoles
85318	2-Pyridineacetic acid	C7H7NO2	137.047678	138.0510333	1	BPSNETAIJADFTO-UHFFFAOYSA-N	InChI=1S/C7H7NO2/c9-7(10)5-6-3-1-2-4-8-6/h1-4H,5H2,(H,9,10)	C1=CC=NC(=C1)CC(=O)O	0	HMDB0060722	NA	NA	138364	NA	NA	FALSE	0	TRUE	1	Organic compounds	Organoheterocyclic compounds	Pyridines and derivatives	Hydroxypyridines	Hydroxypyridines
131769930	2,3-diene-Valproic acid-CoA	C29H47N7O17P3S	890.1962	891.1995551	1	HHTBSDBEURXGDY-SBRPTYDJSA-N	InChI=1S/C29H47N7O17P3S/c1-5-7-17(8-6-2)28(41)57-12-11-31-19(37)9-10-32-26(40)23(39)29(3,4)14-50-56(47,48)53-55(45,46)49-13-18-22(52-54(42,43)44)21(38)27(51-18)36-16-35-20-24(30)33-15-34-25(20)36/h5,7-8,15-18,21-23,27,38-39H,6,9-14H2,1-4H3,(H,31,37)(H,32,40)(H,45,46)(H,47,48)(H2,30,33,34)(H2,42,43,44)/t17?,18-,21-,22-,23?,27-/m0/s1	CC[CH]C(/C=C/C)C(=O)SCCNC(=O)CCNC(=O)C(C(C)(C)COP(=O)(O)OP(=O)(O)OC[C@H]1[C@@H]([C@@H]([C@H](O1)N2C=NC3=C(N=CN=C32)N)O)OP(=O)(O)O)O	0	HMDB0060723	NA	NA	NA	NA	NA	FALSE	3	TRUE	2	Organic compounds	Lipids and lipid-like molecules	Fatty Acyls	Fatty acyl thioesters	Acyl CoAs
4122435	2,4-Diamino-6,7-dimethoxyquinazoline	C10H12N4O2	220.096026	221.0993805	1	ZCIPYVXKMWNKLZ-UHFFFAOYSA-N	InChI=1S/C10H12N4O2/c1-15-7-3-5-6(4-8(7)16-2)13-10(12)14-9(5)11/h3-4H,1-2H3,(H4,11,12,13,14)	COC1=C(C=C2C(=C1)C(=NC(=N2)N)N)OC	0	HMDB0060724	NA	NA	174121	NA	NA	TRUE	2	FALSE	0	Organic compounds	Organoheterocyclic compounds	Diazanaphthalenes	Benzodiazines	Quinazolinamines
115282	2',6'-Pipecoloxylidide	C14H20N2O	232.157563	233.1609181	1	SILRCGDPZGQJOQ-UHFFFAOYSA-N	InChI=1S/C14H20N2O/c1-10-6-5-7-11(2)13(10)16-14(17)12-8-3-4-9-15-12/h5-7,12,15H,3-4,8-9H2,1-2H3,(H,16,17)	CC1=C(C(=CC=C1)C)NC(=O)C2CCCCN2	0	HMDB0060725	NA	NA	173673	NA	NA	FALSE	2	FALSE	0	Organic compounds	Organic acids and derivatives	Carboxylic acids and derivatives	Amino acids, peptides, and analogues	Alpha amino acid amides
169721	2,8-Bis(trifluoromethyl)quinoline-4-carboxylic acid	C12H5F6NO2	309.022447	310.0258022	1	QJTJIQBSZLFWFS-UHFFFAOYSA-N	InChI=1S/C12H5F6NO2/c13-11(14,15)7-3-1-2-5-6(10(20)21)4-8(12(16,17)18)19-9(5)7/h1-4H,(H,20,21)	C1=CC2=C(C(=C1)C(F)(F)F)N=C(C=C2C(=O)O)C(F)(F)F	0	HMDB0060726	NA	NA	171694	NA	NA	FALSE	0	TRUE	1	Organic compounds	Organoheterocyclic compounds	Quinolines and derivatives	Quinoline carboxylic acids	Quinoline carboxylic acids
65304	2',3'-Dideoxyadenosine triphosphate	C10H16N5O11P3	475.005917	476.0092722	1	OAKPWEUQDVLTCN-NKWVEPMBSA-N	InChI=1S/C10H16N5O11P3/c11-9-8-10(13-4-12-9)15(5-14-8)7-2-1-6(24-7)3-23-28(19,20)26-29(21,22)25-27(16,17)18/h4-7H,1-3H2,(H,19,20)(H,21,22)(H2,11,12,13)(H2,16,17,18)/t6-,7+/m0/s1	C1C[C@@H](O[C@@H]1COP(=O)(O)OP(=O)(O)OP(=O)(O)O)N2C=NC3=C(N=CN=C32)N	0	HMDB0060728	NA	NA	172701	NA	DB02189	TRUE	1	FALSE	0	Organic compounds	Organoheterocyclic compounds	Imidazopyrimidines	Purines and purine derivatives	Purines and purine derivatives
131769931	20-Dihydrodydrogesterone	C23H34	310.266051	311.2694059	1	YUDUQGLCBDGGNA-UHFFFAOYSA-N	InChI=1S/C23H34/c1-15(2)19-8-9-20-18-7-6-17-14-16(3)10-12-22(17,4)21(18)11-13-23(19,20)5/h6-7,14-15,18-21H,3,8-13H2,1-2,4-5H3	CC(C)C1CCC2C1(CCC3C2C=CC4=CC(=C)CCC34C)C	0	HMDB0060729	NA	NA	230689	NA	NA	FALSE	0	FALSE	0	Organic compounds	Lipids and lipid-like molecules	Steroids and steroid derivatives	Pregnane steroids	Pregnane steroids
131769932	20, 22-Dihydrodigoxigenin	C23H36O5	392.256274	393.2596291	1	MWPLZPAHTHIKQB-WFGOHPFPSA-N	InChI=1S/C23H36O5/c1-21-7-5-15(24)10-14(21)3-4-17-18(21)11-19(25)22(2)16(6-8-23(17,22)27)13-9-20(26)28-12-13/h13-19,24-25,27H,3-12H2,1-2H3/t13-,14+,15-,16+,17?,18-,19+,21-,22-,23-/m0/s1	C[C@]12CC[C@@H](C[C@H]1CCC3[C@@H]2C[C@H]([C@]4([C@@]3(CC[C@@H]4[C@H]5CC(=O)OC5)O)C)O)O	0	HMDB0060730	NA	NA	175960	NA	NA	FALSE	0	TRUE	3	Organic compounds	Lipids and lipid-like molecules	Steroids and steroid derivatives	Steroid lactones	Cardenolides and derivatives
131769933	3-[(3S,5R,9S,10S,12R,13S,14S,17R)-3,12,14-trihydroxy-10,13-dimethyl-1,2,3,4,5,6,7,8,9,11,12,15,16,17-tetradecahydrocyclopenta[a]phenanthren-17-yl]-2H-furan-5-one	C23H34O5	390.240624	391.243979	1	SHIBSTMRCDJXLN-UHJLBCFUSA-N	InChI=1S/C23H34O5/c1-21-7-5-15(24)10-14(21)3-4-17-18(21)11-19(25)22(2)16(6-8-23(17,22)27)13-9-20(26)28-12-13/h9,14-19,24-25,27H,3-8,10-12H2,1-2H3/t14-,15+,16-,17?,18+,19-,21+,22+,23+/m1/s1	C[C@]12CC[C@@H](C[C@H]1CCC3[C@@H]2C[C@H]([C@]4([C@@]3(CC[C@@H]4C5=CC(=O)OC5)O)C)O)O	0	HMDB0060731	NA	NA	NA	NA	NA	FALSE	0	TRUE	3	Organic compounds	Lipids and lipid-like molecules	Steroids and steroid derivatives	Steroid lactones	Cardenolides and derivatives
137175340	25-O-Desacetyl rifabutin	C41H56N4O11	780.394559	781.3979135	1	KUJZTIJOBQNKDR-WRIZQKTFSA-N	InChI=1S/C41H56N4O11/c1-20-11-10-12-21(2)40(53)43-31-26(19-42-45-16-14-44(8)15-17-45)36(50)28-29(37(31)51)35(49)25(6)38-30(28)39(52)41(7,56-38)55-18-13-27(54-9)22(3)33(47)24(5)34(48)23(4)32(20)46/h10-13,18-20,22-24,27,32-34,46-51H,14-17H2,1-9H3,(H,43,53)/t20-,22-,23+,24-,27-,32-,33+,34+,41-/m0/s1	C[C@H]1/C=C\C=C(/C(=O)NC2=C(C(=C3C(=C2O)C(=C(C4=C3C(=O)[C@](O4)(O/C=C\[C@@H]([C@@H]([C@H]([C@@H]([C@@H]([C@@H]([C@H]1O)C)O)C)O)C)OC)C)C)O)O)C=NN5CCN(CC5)C)\C	0	HMDB0060732	NA	NA	186761	NA	NA	FALSE	1	TRUE	6	Organic compounds	Organoheterocyclic compounds	Naphthofurans	Naphthofurans	Naphthofurans
77539036	2-Hydroxy-3-(3-hydroxyphenyl)-2-methylpropanoic acid	C10H12O4	196.073559	197.0769137	1	DQCFPKHWBJEWFV-UHFFFAOYSA-N	InChI=1S/C10H12O4/c1-10(14,9(12)13)6-7-3-2-4-8(11)5-7/h2-5,11,14H,6H2,1H3,(H,12,13)	CC(CC1=CC(=CC=C1)O)(C(=O)O)O	0	HMDB0060733	NA	NA	173973	NA	NA	FALSE	0	TRUE	3	Organic compounds	Phenylpropanoids and polyketides	Phenylpropanoic acids	Phenylpropanoic acids	Phenylpropanoic acids
23378291	2-Methyl-3'-hydroxyphenylpropionic acid	C10H12O3	180.078644	181.0819991	1	ZTHRBJCNTAYZRE-UHFFFAOYSA-N	InChI=1S/C10H12O3/c1-7(10(12)13)5-8-3-2-4-9(11)6-8/h2-4,6-7,11H,5H2,1H3,(H,12,13)	CC(CC1=CC(=CC=C1)O)C(=O)O	0	HMDB0060734	NA	NA	173861	NA	NA	FALSE	0	TRUE	2	Organic compounds	Phenylpropanoids and polyketides	Phenylpropanoic acids	Phenylpropanoic acids	Phenylpropanoic acids
21563790	3-(3,4-Dihydroxyphenyl)-2-methylpropanoic acid	C10H12O4	196.073559	197.0769137	1	GIIOASILGOFVPI-UHFFFAOYSA-N	InChI=1S/C10H12O4/c1-6(10(13)14)4-7-2-3-8(11)9(12)5-7/h2-3,5-6,11-12H,4H2,1H3,(H,13,14)	CC(CC1=CC(=C(C=C1)O)O)C(=O)O	0	HMDB0060735	NA	NA	173974	NA	NA	FALSE	0	TRUE	3	Organic compounds	Phenylpropanoids and polyketides	Phenylpropanoic acids	Phenylpropanoic acids	Phenylpropanoic acids
13279657	3-(4-Hydroxy-3-methoxyphenyl)-2-methyllactic acid	C11H14O5	226.084124	227.0874784	1	YNNLUYGFVUZDAD-UHFFFAOYSA-N	InChI=1S/C11H14O5/c1-11(15,10(13)14)6-7-3-4-8(12)9(5-7)16-2/h3-5,12,15H,6H2,1-2H3,(H,13,14)	CC(CC1=CC(=C(C=C1)O)OC)(C(=O)O)O	0	HMDB0060736	NA	NA	174168	NA	NA	FALSE	0	TRUE	3	Organic compounds	Phenylpropanoids and polyketides	Phenylpropanoic acids	Phenylpropanoic acids	Phenylpropanoic acids
24972323	3-(4-Hydroxy-3-methoxyphenyl)-2-methylpropanoic acid	C11H14O4	210.089209	211.0925638	1	XUQXZROVMZNKPO-UHFFFAOYSA-N	InChI=1S/C11H14O4/c1-7(11(13)14)5-8-3-4-9(12)10(6-8)15-2/h3-4,6-7,12H,5H2,1-2H3,(H,13,14)	CC(CC1=CC(=C(C=C1)O)OC)C(=O)O	0	HMDB0060737	NA	NA	174057	NA	NA	FALSE	0	TRUE	2	Organic compounds	Phenylpropanoids and polyketides	Phenylpropanoic acids	Phenylpropanoic acids	Phenylpropanoic acids
3382167	3-Amino-5,7-dimethyladamantan-1-ol	C12H21NO	195.162314	196.1656691	1	HSRBAOBUCHCHTQ-UHFFFAOYSA-N	InChI=1S/C12H21NO/c1-9-3-10(2)5-11(13,4-9)8-12(14,6-9)7-10/h14H,3-8,13H2,1-2H3	CC12CC3(CC(C1)(CC(C2)(C3)O)N)C	0	HMDB0060738	NA	NA	177807	NA	NA	TRUE	1	TRUE	1	Organic compounds	Organic oxygen compounds	Organooxygen compounds	Alcohols and polyols	Tertiary alcohols
65725	3-Amino-2-oxazolidinone	C3H6N2O2	102.042927	103.0462823	1	KYCJNIUHWNJNCT-UHFFFAOYSA-N	InChI=1S/C3H6N2O2/c4-5-1-2-7-3(5)6/h1-2,4H2	C1COC(=O)N1N	0	HMDB0060739	NA	NA	173320	NA	NA	FALSE	1	FALSE	0	Organic compounds	Organoheterocyclic compounds	Azolidines	Oxazolidines	Oxazolidinones
131769935	3-ene-Valproic acid CoA	C29H48N7O17P3S	891.204025	892.2073801	1	CDWYHFOJNDZKOE-SBRPTYDJSA-N	InChI=1S/C29H48N7O17P3S/c1-5-7-17(8-6-2)28(41)57-12-11-31-19(37)9-10-32-26(40)23(39)29(3,4)14-50-56(47,48)53-55(45,46)49-13-18-22(52-54(42,43)44)21(38)27(51-18)36-16-35-20-24(30)33-15-34-25(20)36/h5,7,15-18,21-23,27,38-39H,6,8-14H2,1-4H3,(H,31,37)(H,32,40)(H,45,46)(H,47,48)(H2,30,33,34)(H2,42,43,44)/t17?,18-,21-,22-,23?,27-/m0/s1	CCCC(/C=C/C)C(=O)SCCNC(=O)CCNC(=O)C(C(C)(C)COP(=O)(O)OP(=O)(O)OC[C@H]1[C@@H]([C@@H]([C@H](O1)N2C=NC3=C(N=CN=C32)N)O)OP(=O)(O)O)O	0	HMDB0060740	NA	NA	NA	NA	NA	FALSE	3	TRUE	2	Organic compounds	Lipids and lipid-like molecules	Fatty Acyls	Fatty acyl thioesters	Acyl CoAs
2762419	4-Amino-3-hydroxypyridine	C5H6N2O	110.048013	111.0513677	1	DBDKLFOUWUHPDW-UHFFFAOYSA-N	InChI=1S/C5H6N2O/c6-4-1-2-7-3-5(4)8/h1-3,8H,(H2,6,7)	C1=CN=CC(=C1N)O	0	HMDB0060741	NA	NA	180126	NA	NA	TRUE	1	TRUE	1	Organic compounds	Organoheterocyclic compounds	Pyridines and derivatives	Halopyridines	Polyhalopyridines
131769936	3-Hydroxymelatonin	C13H18N2O3	250.131742	251.1350973	1	DWMWOUAIGKAJNF-UHFFFAOYSA-N	InChI=1S/C13H18N2O3/c1-9(16)14-6-5-13(17)8-15-12-4-3-10(18-2)7-11(12)13/h3-4,7,15,17H,5-6,8H2,1-2H3,(H,14,16)	CC(=O)NCCC1(CNC2=C1C=C(C=C2)OC)O	0	HMDB0060742	NA	NA	173783	NA	NA	FALSE	2	TRUE	1	Organic compounds	Organoheterocyclic compounds	Indoles and derivatives	Indoles	Indoles
131769937	3-Hydroxynevirapine glucuronide	C21H22N4O8	458.143764	459.1471185	1	GDAAYOYNGMRKSI-IQSUWLOCSA-N	InChI=1S/C21H22N4O8/c1-8-11(26)7-23-18-12(8)24-19(10-3-2-6-22-17(10)25(18)9-4-5-9)33-21-15(29)13(27)14(28)16(32-21)20(30)31/h2-3,6-7,9,13-16,21,26-29H,4-5H2,1H3,(H,30,31)/t13-,14-,15+,16-,21?/m0/s1	CC1=C2C(=NC=C1O)N(C3=C(C=CC=N3)C(=N2)OC4[C@@H]([C@H]([C@@H]([C@H](O4)C(=O)O)O)O)O)C5CC5	0	HMDB0060743	NA	NA	189987	NA	NA	FALSE	0	TRUE	5	Organic compounds	Organic oxygen compounds	Organooxygen compounds	Carbohydrates and carbohydrate conjugates	O-glucuronides
131769938	3-Hydroxyvalproic acid CoA	C29H50N7O18P3S	909.21459	910.2179448	1	TWESTLCGODTUDY-QMFOSKLRSA-N	InChI=1S/C29H50N7O18P3S/c1-5-7-16(17(37)6-2)28(42)58-11-10-31-19(38)8-9-32-26(41)23(40)29(3,4)13-51-57(48,49)54-56(46,47)50-12-18-22(53-55(43,44)45)21(39)27(52-18)36-15-35-20-24(30)33-14-34-25(20)36/h14-18,21-23,27,37,39-40H,5-13H2,1-4H3,(H,31,38)(H,32,41)(H,46,47)(H,48,49)(H2,30,33,34)(H2,43,44,45)/t16?,17?,18-,21-,22-,23+,27-/m0/s1	CCCC(C(CC)O)C(=O)SCCNC(=O)CCNC(=O)[C@H](C(C)(C)COP(=O)(O)OP(=O)(O)OC[C@H]1[C@@H]([C@@H]([C@H](O1)N2C=NC3=C(N=CN=C32)N)O)OP(=O)(O)O)O	0	HMDB0060744	NA	NA	NA	NA	NA	FALSE	3	TRUE	3	Organic compounds	Lipids and lipid-like molecules	Fatty Acyls	Fatty acyl thioesters	Acyl CoAs
131769939	(2Z)-2-[(3R,4S,5S,8S,9S,10S,11R,13R,14S,16S)-16-acetyloxy-3,11-dihydroxy-4,8,10,14-tetramethyl-2,3,4,5,6,7,9,11,12,13,15,16-dodecahydro-1H-cyclopenta[a]phenanthren-17-ylidene]-6-methyl-3-oxohept-5-enoic acid	C31H46O7	530.324354	531.3277087	1	LOVQKVDREFGPKC-COCAZOITSA-N	InChI=1S/C31H46O7/c1-16(2)8-9-22(34)26(28(36)37)25-20-14-23(35)27-29(5)12-11-21(33)17(3)19(29)10-13-30(27,6)31(20,7)15-24(25)38-18(4)32/h8,17,19-21,23-24,27,33,35H,9-15H2,1-7H3,(H,36,37)/t17-,19-,20-,21+,23+,24-,27-,29-,30-,31-/m0/s1	C[C@H]1[C@@H]2CC[C@]3([C@H]([C@]2(CC[C@H]1O)C)[C@@H](C[C@@H]\4[C@@]3(C[C@@H](/C4=C(/C(=O)CC=C(C)C)\C(=O)O)OC(=O)C)C)O)C	0	HMDB0060745	NA	NA	NA	NA	NA	FALSE	0	TRUE	3	Organic compounds	Lipids and lipid-like molecules	Steroids and steroid derivatives	Oxosteroids	Oxosteroids
12113849	3-Ketodigoxigenin	C23H32O5	388.224974	389.228329	1	POWMMMXVDBMFMP-QPMAGJLNSA-N	InChI=1S/C23H32O5/c1-21-7-5-15(24)10-14(21)3-4-17-18(21)11-19(25)22(2)16(6-8-23(17,22)27)13-9-20(26)28-12-13/h9,14,16-19,25,27H,3-8,10-12H2,1-2H3/t14-,16-,17-,18+,19-,21+,22+,23+/m1/s1	C[C@]12CCC(=O)C[C@H]1CC[C@@H]3[C@@H]2C[C@H]([C@]4([C@@]3(CC[C@@H]4C5=CC(=O)OC5)O)C)O	0	HMDB0060746	NA	NA	175109	NA	NA	FALSE	0	TRUE	2	Organic compounds	Lipids and lipid-like molecules	Steroids and steroid derivatives	Steroid lactones	Cardenolides and derivatives
9307	3-Methoxy-L-tyrosine	C10H13NO4	211.084458	212.0878127	1	PFDUUKDQEHURQC-ZETCQYMHSA-N	InChI=1S/C10H13NO4/c1-15-9-5-6(2-3-8(9)12)4-7(11)10(13)14/h2-3,5,7,12H,4,11H2,1H3,(H,13,14)/t7-/m0/s1	COC1=C(C=CC(=C1)C[C@@H](C(=O)O)N)O	0	HMDB0060747	NA	NA	82913	NA	NA	TRUE	1	TRUE	2	Organic compounds	Organic acids and derivatives	Carboxylic acids and derivatives	Amino acids, peptides, and analogues	Tyrosine and derivatives
197139	3-O-Methyl-Alpha-Methyldopamine	C10H15NO2	181.110279	182.1136336	1	GPBOYXOSSQEJBH-UHFFFAOYSA-N	InChI=1S/C10H15NO2/c1-7(11)5-8-3-4-9(12)10(6-8)13-2/h3-4,6-7,12H,5,11H2,1-2H3	CC(CC1=CC(=C(C=C1)O)OC)N	0	HMDB0060748	NA	NA	173516	NA	NA	TRUE	1	TRUE	1	Organic compounds	Benzenoids	Benzene and substituted derivatives	Phenethylamines	Methoxylated amphetamines
131769940	3-oxo-Valproic acid CoA	C29H48N7O18P3S	907.19894	908.2022947	1	VCAXZLZSBCJOHE-BFIONIOXSA-N	InChI=1S/C29H48N7O18P3S/c1-5-7-16(17(37)6-2)28(42)58-11-10-31-19(38)8-9-32-26(41)23(40)29(3,4)13-51-57(48,49)54-56(46,47)50-12-18-22(53-55(43,44)45)21(39)27(52-18)36-15-35-20-24(30)33-14-34-25(20)36/h14-16,18,21-23,27,39-40H,5-13H2,1-4H3,(H,31,38)(H,32,41)(H,46,47)(H,48,49)(H2,30,33,34)(H2,43,44,45)/t16?,18-,21-,22-,23+,27-/m0/s1	CCCC(C(=O)CC)C(=O)SCCNC(=O)CCNC(=O)[C@H](C(C)(C)COP(=O)(O)OP(=O)(O)OC[C@H]1[C@@H]([C@@H]([C@H](O1)N2C=NC3=C(N=CN=C32)N)O)OP(=O)(O)O)O	0	HMDB0060749	NA	NA	NA	NA	NA	FALSE	3	TRUE	2	Organic compounds	Lipids and lipid-like molecules	Fatty Acyls	Fatty acyl thioesters	3-oxo-acyl CoAs
359310	1-[4-Amino-5-(hydroxymethyl)oxolan-2-yl]-5-methylpyrimidine-2,4-dione	C10H15N3O4	241.106256	242.1096108	1	ADVCGXWUUOVPPB-UHFFFAOYSA-N	InChI=1S/C10H15N3O4/c1-5-3-13(10(16)12-9(5)15)8-2-6(11)7(4-14)17-8/h3,6-8,14H,2,4,11H2,1H3,(H,12,15,16)	CC1=CN(C(=O)NC1=O)C2CC(C(O2)CO)N	0	HMDB0060750	NA	NA	179582	NA	NA	TRUE	1	TRUE	1	Organic compounds	Organoheterocyclic compounds	Diazines	Pyrimidines and pyrimidine derivatives	Pyrimidones
131769941	3'-Amino-3'-deoxythimidine glucuronide	C16H23N3O10	417.138344	418.1416988	1	RDVUSEMLHAXQRK-SMNQMHOSSA-N	InChI=1S/C16H23N3O10/c1-5-3-19(16(26)18-13(5)22)8-2-6(17)7(28-8)4-27-11-9(20)12(14(23)24)29-15(25)10(11)21/h3,6-12,15,20-21,25H,2,4,17H2,1H3,(H,23,24)(H,18,22,26)/t6?,7?,8?,9-,10+,11-,12-,15?/m0/s1	CC1=CN(C(=O)NC1=O)C2CC(C(O2)CO[C@H]3[C@@H]([C@H](OC([C@@H]3O)O)C(=O)O)O)N	0	HMDB0060751	NA	NA	176045	NA	NA	TRUE	1	TRUE	4	Organic compounds	Organic oxygen compounds	Organooxygen compounds	Carbohydrates and carbohydrate conjugates	Glucuronic acid derivatives
3081785	3'-p-Hydroxypaclitaxel	C47H51NO15	869.32587	870.3292248	1	XKSMHFPSILYEIA-MZXODVADSA-N	InChI=1S/C47H51NO15/c1-24-31(61-43(57)36(53)35(27-17-19-30(51)20-18-27)48-41(55)28-13-9-7-10-14-28)22-47(58)40(62-42(56)29-15-11-8-12-16-29)38-45(6,32(52)21-33-46(38,23-59-33)63-26(3)50)39(54)37(60-25(2)49)34(24)44(47,4)5/h7-20,31-33,35-38,40,51-53,58H,21-23H2,1-6H3,(H,48,55)/t31-,32-,33+,35-,36+,37+,38-,40-,45+,46-,47+/m0/s1	CC1=C2[C@H](C(=O)[C@@]3([C@H](C[C@@H]4[C@]([C@H]3[C@@H]([C@@](C2(C)C)(C[C@@H]1OC(=O)[C@@H]([C@H](C5=CC=C(C=C5)O)NC(=O)C6=CC=CC=C6)O)O)OC(=O)C7=CC=CC=C7)(CO4)OC(=O)C)O)C)OC(=O)C	0	HMDB0060753	NA	NA	NA	NA	NA	FALSE	1	TRUE	4	Organic compounds	Lipids and lipid-like molecules	Prenol lipids	Diterpenoids	Taxanes and derivatives
156908057	31-Hydroxy rifabutin	C46H62N4O12	862.436423	863.4397783	1	KYALJTWTAZYPFD-AWARHZTMSA-N	InChI=1S/C46H62N4O12/c1-22(2)20-50-17-15-46(16-18-50)48-34-31-32-39(55)27(7)42-33(31)43(57)45(9,62-42)60-19-14-30(59-10)24(4)41(61-28(8)52)26(6)37(53)25(5)38(54)29(21-51)13-11-12-23(3)44(58)47-36(40(32)56)35(34)49-46/h11-14,19,22,24-26,29-30,37-38,41,51,53-56H,15-18,20-21H2,1-10H3,(H,47,58)/t24-,25+,26-,29-,30+,37-,38-,41-,45+/m1/s1	C[C@@H]1[C@H](/C=C\O[C@@]2(C(=O)C3=C(O2)C(=C(C4=C3C5=NC6(CCN(CC6)CC(C)C)N=C5C(=C4O)NC(=O)/C(=C\C=C/[C@@H]([C@@H]([C@H]([C@H]([C@H]([C@@H]1OC(=O)C)C)O)C)O)CO)/C)O)C)C)OC	0	HMDB0060754	NA	NA	186847	NA	NA	FALSE	1	TRUE	5	Organic compounds	Organoheterocyclic compounds	Naphthofurans	Naphthofurans	Naphthofurans
9858547	3beta-Hydroxydesogestrel	C22H30O2	326.22458	327.227935	1	ZMLDTNLDYRJTAZ-GDLCRWSOSA-N	InChI=1S/C22H30O2/c1-4-21-13-14(3)20-17-9-7-16(23)12-15(17)6-8-18(20)19(21)10-11-22(21,24)5-2/h2,12,16-20,23-24H,3-4,6-11,13H2,1H3/t16-,17-,18-,19-,20+,21-,22-/m0/s1	CC[C@]12CC(=C)[C@H]3[C@H]([C@@H]1CC[C@]2(C#C)O)CCC4=C[C@H](CC[C@H]34)O	0	HMDB0060755	NA	NA	175175	NA	NA	FALSE	0	TRUE	2	Organic compounds	Lipids and lipid-like molecules	Steroids and steroid derivatives	Estrane steroids	Estrogens and derivatives
719629	N-(4-Aminobenzoyl)-beta-alanine	C10H12N2O3	208.084792	209.0881471	1	VHAXWROFYVPXMZ-UHFFFAOYSA-N	InChI=1S/C10H12N2O3/c11-8-3-1-7(2-4-8)10(15)12-6-5-9(13)14/h1-4H,5-6,11H2,(H,12,15)(H,13,14)	C1=CC(=CC=C1C(=O)NCCC(=O)O)N	0	HMDB0060757	NA	NA	174044	NA	NA	FALSE	2	TRUE	1	Organic compounds	Organic acids and derivatives	Carboxylic acids and derivatives	Amino acids, peptides, and analogues	Beta amino acids and derivatives
7598	Succinanilic acid	C10H11NO3	193.073893	194.0772481	1	KTFGFGGLCMGYTP-UHFFFAOYSA-N	InChI=1S/C10H11NO3/c12-9(6-7-10(13)14)11-8-4-2-1-3-5-8/h1-5H,6-7H2,(H,11,12)(H,13,14)	C1=CC=C(C=C1)NC(=O)CCC(=O)O	0	HMDB0060758	NA	NA	173931	NA	NA	FALSE	1	TRUE	1	Organic compounds	Benzenoids	Benzene and substituted derivatives	Anilides	Anilides
10709035	4-Carboxy nevirapine	C15H12N4O3	296.09094	297.0942951	1	WDXCMIDQWGYHIN-UHFFFAOYSA-N	InChI=1S/C15H12N4O3/c20-14-10-2-1-6-16-12(10)19(8-3-4-8)13-11(18-14)9(15(21)22)5-7-17-13/h1-2,5-8H,3-4H2,(H,18,20)(H,21,22)	C1CC1N2C3=C(C=CC=N3)C(=O)NC4=C(C=CN=C42)C(=O)O	0	HMDB0060759	NA	NA	169675	NA	NA	FALSE	1	TRUE	1	Organic compounds	Organoheterocyclic compounds	Pyridodiazepines	Pyridodiazepines	Pyridodiazepines
3015937	4-Carboxypyrazole	C4H4N2O2	112.027277	113.0306322	1	IMBBXSASDSZJSX-UHFFFAOYSA-N	InChI=1S/C4H4N2O2/c7-4(8)3-1-5-6-2-3/h1-2H,(H,5,6)(H,7,8)	C1=C(C=NN1)C(=O)O	0	HMDB0060760	NA	NA	173370	NA	NA	FALSE	0	TRUE	1	Organic compounds	Organoheterocyclic compounds	Azoles	Pyrazoles	Pyrazoles
131769943	4-ene-Valproic acid CoA	C29H48N7O17P3S	891.204025	892.2073801	1	HORDCJWSBOZWQO-ZQSWRQROSA-N	InChI=1S/C29H48N7O17P3S/c1-5-7-17(8-6-2)28(41)57-12-11-31-19(37)9-10-32-26(40)23(39)29(3,4)14-50-56(47,48)53-55(45,46)49-13-18-22(52-54(42,43)44)21(38)27(51-18)36-16-35-20-24(30)33-15-34-25(20)36/h5,15-18,21-23,27,38-39H,1,6-14H2,2-4H3,(H,31,37)(H,32,40)(H,45,46)(H,47,48)(H2,30,33,34)(H2,42,43,44)/t17?,18-,21-,22-,23+,27-/m0/s1	CCCC(CC=C)C(=O)SCCNC(=O)CCNC(=O)[C@H](C(C)(C)COP(=O)(O)OP(=O)(O)OC[C@H]1[C@@H]([C@@H]([C@H](O1)N2C=NC3=C(N=CN=C32)N)O)OP(=O)(O)O)O	0	HMDB0060762	NA	NA	NA	NA	NA	FALSE	3	TRUE	2	Organic compounds	Lipids and lipid-like molecules	Fatty Acyls	Fatty acyl thioesters	Acyl CoAs
29981512	4-Hydroxy duloxetine glucuronide	C24H27NO8S	489.145738	490.1490928	1	OBIZFSZXDHWUJZ-ANUWOGMRSA-N	InChI=1S/C24H27NO8S/c1-25-11-10-17(18-7-4-12-34-18)31-15-8-9-16(14-6-3-2-5-13(14)15)32-24-21(28)19(26)20(27)22(33-24)23(29)30/h2-9,12,17,19-22,24-28H,10-11H2,1H3,(H,29,30)/t17-,19-,20-,21+,22-,24+/m0/s1	CNCC[C@H](OC1=CC=C(O[C@@H]2O[C@@H]([C@@H](O)[C@H](O)[C@H]2O)C(O)=O)C2=CC=CC=C12)C1=CC=CS1	0	HMDB0060763	NA	NA	NA	NA	NA	TRUE	1	TRUE	4	Organic compounds	Organic oxygen compounds	Organooxygen compounds	Carbohydrates and carbohydrate conjugates	O-glucuronides
3651	Hydroxyamfetamine	C9H13NO	151.099714	152.1030689	1	GIKNHHRFLCDOEU-UHFFFAOYSA-N	InChI=1S/C9H13NO/c1-7(10)6-8-2-4-9(11)5-3-8/h2-5,7,11H,6,10H2,1H3	CC(CC1=CC=C(C=C1)O)N	0	HMDB0060765	NA	NA	103855	NA	DB09352	TRUE	1	TRUE	1	Organic compounds	Benzenoids	Benzene and substituted derivatives	Phenethylamines	Amphetamines and derivatives
9816910	4-Hydroxyatomoxetine	C17H21NO2	271.157229	272.1605838	1	PPXQPRLGNSJNJM-QGZVFWFLSA-N	InChI=1S/C17H21NO2/c1-13-12-15(19)8-9-16(13)20-17(10-11-18-2)14-6-4-3-5-7-14/h3-9,12,17-19H,10-11H2,1-2H3/t17-/m1/s1	CC1=C(C=CC(=C1)O)O[C@H](CCNC)C2=CC=CC=C2	0	HMDB0060766	NA	NA	169767	NA	NA	TRUE	1	TRUE	1	Organic compounds	Benzenoids	Phenols	4-alkoxyphenols	4-alkoxyphenols
4655	(+-)-Pholedrine	C10H15NO	165.115364	166.1187189	1	SBUQZKJEOOQSBV-UHFFFAOYSA-N	InChI=1S/C10H15NO/c1-8(11-2)7-9-3-5-10(12)6-4-9/h3-6,8,11-12H,7H2,1-2H3	CC(CC1=CC=C(C=C1)O)NC	0	HMDB0060767	NA	NA	134798	NA	NA	TRUE	1	TRUE	1	Organic compounds	Benzenoids	Benzene and substituted derivatives	Phenethylamines	Amphetamines and derivatives
3015210	4-Hydroxymethylpyrazole	C4H6N2O	98.048013	99.05136766	1	JRMKJOOJKCAEJK-UHFFFAOYSA-N	InChI=1S/C4H6N2O/c7-3-4-1-5-6-2-4/h1-2,7H,3H2,(H,5,6)	C1=C(C=NN1)CO	0	HMDB0060768	NA	NA	179583	NA	NA	FALSE	0	TRUE	1	Organic compounds	Organoheterocyclic compounds	Azoles	Pyrazoles	Pyrazoles
135250	5-Phenyl-5-(4-hydroxyphenyl)hydantoin glucuronide	C21H20N2O9	444.11688	445.1202351	1	RCYKZSJKDMUDIE-MXYJCWFVSA-N	InChI=1S/C21H20N2O9/c24-13-14(25)16(17(27)28)32-18(15(13)26)31-12-8-6-11(7-9-12)21(10-4-2-1-3-5-10)19(29)22-20(30)23-21/h1-9,13-16,18,24-26H,(H,27,28)(H2,22,23,29,30)/t13-,14-,15+,16-,18?,21?/m0/s1	C1=CC=C(C=C1)C2(C(=O)NC(=O)N2)C3=CC=C(C=C3)OC4[C@@H]([C@H]([C@@H]([C@H](O4)C(=O)O)O)O)O	0	HMDB0060769	NA	NA	NA	NA	NA	FALSE	2	TRUE	4	Organic compounds	Organic oxygen compounds	Organooxygen compounds	Carbohydrates and carbohydrate conjugates	O-glucuronides
131769944	4'-Hydroxy-5-carboxy-lumiracoxib	C16H13ClFNO5	353.046628	355.0436783	2	QQKNIFQTDAHPAP-UHFFFAOYSA-N	InChI=1S/C16H13ClFNO5/c1-7-2-3-10(8(4-7)5-12(21)22)19-15-9(17)6-11(20)13(14(15)18)16(23)24/h2-4,6,19-20H,5H2,1H3,(H,21,22)(H,23,24)	CC1=CC(=C(C=C1)NC2=C(C=C(C(=C2F)C(=O)O)O)Cl)CC(=O)O	0	HMDB0060770	NA	NA	230774	NA	NA	TRUE	1	TRUE	3	Organic compounds	Benzenoids	Benzene and substituted derivatives	Benzoic acids and derivatives	Salicylic acids
14275474	4'-Hydroxyclobazam	C16H13ClN2O3	316.06147	318.0585199	2	NKSXJAYACJZMBM-UHFFFAOYSA-N	InChI=1S/C16H13ClN2O3/c1-18-13-7-2-10(17)8-14(13)19(16(22)9-15(18)21)11-3-5-12(20)6-4-11/h2-8,20H,9H2,1H3	CN1C(=O)CC(=O)N(C2=C1C=CC(=C2)Cl)C3=CC=C(C=C3)O	0	HMDB0060771	NA	NA	196363	NA	NA	FALSE	0	TRUE	1	Organic compounds	Organoheterocyclic compounds	Benzodiazepines	Benzodiazepines	Benzodiazepines
131769945	4'-Hydroxyfenoprofen glucuronide	C21H22O10	434.121297	435.1246517	1	FPPVBAMKHUAIOP-OYQCQVHHSA-N	InChI=1S/C21H22O10/c1-10(19(24)25)11-3-2-4-14(9-11)29-12-5-7-13(8-6-12)30-17-15(22)18(20(26)27)31-21(28)16(17)23/h2-10,15-18,21-23,28H,1H3,(H,24,25)(H,26,27)/t10?,15-,16+,17-,18-,21?/m0/s1	CC(C1=CC(=CC=C1)OC2=CC=C(C=C2)O[C@H]3[C@@H]([C@H](OC([C@@H]3O)O)C(=O)O)O)C(=O)O	0	HMDB0060772	NA	NA	196622	NA	NA	FALSE	0	TRUE	5	Organic compounds	Benzenoids	Benzene and substituted derivatives	Diphenylethers	Diphenylethers
189023	1-[(2S,4S,5R)-4-hydroxy-5-(hydroxymethyl)oxolan-2-yl]-2,4-dioxopyrimidine-5-carboxylic acid	C10H12N2O7	272.064451	273.0678056	1	GAGYTXTVUMXAOC-XVMARJQXSA-N	InChI=1S/C10H12N2O7/c13-3-6-5(14)1-7(19-6)12-2-4(9(16)17)8(15)11-10(12)18/h2,5-7,13-14H,1,3H2,(H,16,17)(H,11,15,18)/t5-,6+,7-/m0/s1	C1[C@@H]([C@H](O[C@@H]1N2C=C(C(=O)NC2=O)C(=O)O)CO)O	0	HMDB0060774	NA	NA	194396	NA	NA	FALSE	0	TRUE	3	Organic compounds	Nucleosides, nucleotides, and analogues	Pyrimidine nucleosides	Pyrimidine nucleosides	Pyrimidine nucleosides
131769946	5-Carboxy-lumiracoxib	C16H13ClFNO4	337.051714	339.0487637	2	DAMRUBXLPVLGQF-UHFFFAOYSA-N	InChI=1S/C16H13ClFNO4/c1-8-2-5-12(9(6-8)7-13(20)21)19-15-11(17)4-3-10(14(15)18)16(22)23/h2-6,19H,7H2,1H3,(H,20,21)(H,22,23)	CC1=CC(=C(C=C1)NC2=C(C=CC(=C2F)C(=O)O)Cl)CC(=O)O	0	HMDB0060775	NA	NA	230683	NA	NA	TRUE	1	TRUE	2	Organic compounds	Benzenoids	Benzene and substituted derivatives	Benzoic acids and derivatives	2-halobenzoic acids
9577331	5-Hydroxydantrolene	C14H10N4O6	330.060034	331.0633889	1	PGORTQZSSAZLCK-VIZOYTHASA-N	InChI=1S/C14H10N4O6/c19-12-13(20)17(14(21)16-12)15-7-10-5-6-11(24-10)8-1-3-9(4-2-8)18(22)23/h1-7,13,20H,(H,16,19,21)	C1=CC(=CC=C1C2=CC=C(O2)/C=N/N3C(C(=O)NC3=O)O)[N+](=O)[O-]	0	HMDB0060776	NA	NA	174443	NA	NA	FALSE	2	TRUE	1	Organic compounds	Organoheterocyclic compounds	Azolidines	Imidazolidines	Hydantoins
14356144	5-Hydroxyemedastine	C17H26N4O2	318.205576	319.2089309	1	JNLXTCQXMDMAOC-UHFFFAOYSA-N	InChI=1S/C17H26N4O2/c1-3-23-12-11-21-16-6-5-14(22)13-15(16)18-17(21)20-8-4-7-19(2)9-10-20/h5-6,13,22H,3-4,7-12H2,1-2H3	CCOCCN1C2=C(C=C(C=C2)O)N=C1N3CCCN(CC3)C	0	HMDB0060777	NA	NA	193879	NA	NA	FALSE	0	TRUE	1	Organic compounds	Organoheterocyclic compounds	Benzimidazoles	Benzimidazoles	Benzimidazoles
54750414	5'-Carboxy Meloxicam	C14H11N3O6S2	381.008927	382.0122823	1	MTQQFYLGAZXHTB-UHFFFAOYSA-N	InChI=1S/C14H11N3O6S2/c1-17-10(12(19)16-14-15-6-8(24-14)13(20)21)11(18)7-4-2-3-5-9(7)25(17,22)23/h2-6,18H,1H3,(H,20,21)(H,15,16,19)	CN1C(=C(C2=CC=CC=C2S1(=O)=O)O)C(=O)NC3=NC=C(S3)C(=O)O	0	HMDB0060779	NA	NA	169676	NA	NA	FALSE	1	TRUE	2	Organic compounds	Organoheterocyclic compounds	Benzothiazines	Benzothiazines	Benzothiazines
54738103	5-Hydroxymethyl meloxicam	C14H13N3O5S2	367.029663	368.0330177	1	LOOSAJMIEADILV-UHFFFAOYSA-N	InChI=1S/C14H13N3O5S2/c1-17-11(13(20)16-14-15-6-8(7-18)23-14)12(19)9-4-2-3-5-10(9)24(17,21)22/h2-6,18-19H,7H2,1H3,(H,15,16,20)	CN1C(=C(C2=CC=CC=C2S1(=O)=O)O)C(=O)NC3=NC=C(S3)CO	0	HMDB0060780	NA	NA	191045	NA	NA	FALSE	1	TRUE	2	Organic compounds	Organoheterocyclic compounds	Benzothiazines	Benzothiazines	Benzothiazines
131769948	6-Thioguanosine-5'-O-triphosphate	C11H18N5O13P3	521.011397	522.0147515	1	RDAWPERAONRJLU-UHFFFAOYSA-N	InChI=1S/C11H18N5O13P3/c1-4-6-9(15-11(12)14-4)16(3-13-6)10-8(18)7(17)5(27-10)2-26-31(22,23)29-32(24,25)28-30(19,20)21/h3,5,7-8,10,17-18H,1-2H2,(H,22,23)(H,24,25)(H3,12,14,15)(H2,19,20,21)	C=C1C2=C(N=C(N1)N)N(C=N2)C3C(C(C(O3)COP(=O)(O)OP(=O)(O)OP(=O)(O)O)O)O	0	HMDB0060781	NA	NA	184748	NA	NA	TRUE	2	TRUE	2	Organic compounds	Nucleosides, nucleotides, and analogues	Purine nucleotides	Purine ribonucleotides	Purine ribonucleoside triphosphates
131769949	6-allyl-8b-Carboxy-ergoline	C18H20N2O2	296.152478	297.1558327	1	YAICYXFUKKMAKO-DBQWNMKUSA-N	InChI=1S/C18H20N2O2/c1-2-6-20-10-12(18(21)22)7-14-13-4-3-5-15-17(13)11(9-19-15)8-16(14)20/h2-5,9,12,14,16,19H,1,6-8,10H2,(H,21,22)/t12?,14-,16-/m0/s1	C=CCN1CC(C[C@@H]2[C@@H]1CC3=CNC4=CC=CC2=C34)C(=O)O	0	HMDB0060782	NA	NA	174826	NA	NA	FALSE	0	TRUE	1	Organic compounds	Alkaloids and derivatives	Ergoline and derivatives	Lysergic acids and derivatives	Lysergic acids and derivatives
131769950	6-beta-Hydroxy-mometasone furoate	C27H30Cl2O7	536.136859	538.1339087	2	NVZADOUZVHKHSK-PWHXNIGKSA-N	InChI=1S/C27H30Cl2O7/c1-14-9-17-22-18(31)11-15-10-16(30)6-7-24(15,2)26(22,29)20(32)12-25(17,3)27(14,21(33)13-28)36-23(34)19-5-4-8-35-19/h4-8,10,14,17-18,20,22,31-32H,9,11-13H2,1-3H3/t14-,17+,18?,20+,22-,24+,25+,26-,27+/m1/s1	C[C@@H]1C[C@H]2[C@@H]3C(CC4=CC(=O)C=C[C@@]4([C@]3([C@H](C[C@@]2([C@]1(C(=O)CCl)OC(=O)C5=CC=CO5)C)O)Cl)C)O	0	HMDB0060783	NA	NA	180659	NA	NA	FALSE	0	TRUE	2	Organic compounds	Lipids and lipid-like molecules	Steroids and steroid derivatives	Pregnane steroids	Gluco/mineralocorticoids, progestogins and derivatives
631219	6-beta-Naltrexol	C20H25NO4	343.178358	344.1817131	1	JLVNEHKORQFVQJ-UHFFFAOYSA-N	InChI=1S/C20H25NO4/c22-13-4-3-12-9-15-20(24)6-5-14(23)18-19(20,16(12)17(13)25-18)7-8-21(15)10-11-1-2-11/h3-4,11,14-15,18,22-24H,1-2,5-10H2	C1CC1CN2CCC34C5C(CCC3(C2CC6=C4C(=C(C=C6)O)O5)O)O	0	HMDB0060784	NA	NA	174632	NA	NA	FALSE	0	TRUE	3	Organic compounds	Benzenoids	Phenanthrenes and derivatives	Phenanthrenes and derivatives	Phenanthrenes and derivatives
14356145	6-Hydroxyemedastine	C17H26N4O2	318.205576	319.2089309	1	YDYQGSLFCJVMNN-UHFFFAOYSA-N	InChI=1S/C17H26N4O2/c1-3-23-12-11-21-16-13-14(22)5-6-15(16)18-17(21)20-8-4-7-19(2)9-10-20/h5-6,13,22H,3-4,7-12H2,1-2H3	CCOCCN1C2=C(C=CC(=C2)O)N=C1N3CCCN(CC3)C	0	HMDB0060785	NA	NA	193880	NA	NA	FALSE	0	TRUE	1	Organic compounds	Organoheterocyclic compounds	Benzimidazoles	Benzimidazoles	Benzimidazoles
131769951	6-[[3-(2-acetamidoethyl)-5-methoxy-1H-indol-6-yl]oxy]-3,4,5-trihydroxyoxane-2-carboxylic acid	C19H24N2O9	424.14818	425.1515352	1	BIRHYNBRXCOXLU-UHFFFAOYSA-N	InChI=1S/C19H24N2O9/c1-8(22)20-4-3-9-7-21-11-6-13(12(28-2)5-10(9)11)29-19-16(25)14(23)15(24)17(30-19)18(26)27/h5-7,14-17,19,21,23-25H,3-4H2,1-2H3,(H,20,22)(H,26,27)	CC(=O)NCCC1=CNC2=CC(=C(C=C21)OC)OC3C(C(C(C(O3)C(=O)O)O)O)O	0	HMDB0060786	NA	NA	NA	NA	NA	FALSE	1	TRUE	4	Organic compounds	Organic oxygen compounds	Organooxygen compounds	Carbohydrates and carbohydrate conjugates	O-glucuronides
24195890	Adriamycin-14-naphthylacetate	C39H37NO12	711.231576	712.2349305	1	GYCQOHQXGJAWAC-XFZKEZEPSA-N	InChI=1S/C39H37NO12/c1-18-34(43)24(40)14-29(51-18)52-26-16-39(48,27(41)17-50-28(42)13-20-9-5-8-19-7-3-4-10-21(19)20)15-23-31(26)38(47)33-32(36(23)45)35(44)22-11-6-12-25(49-2)30(22)37(33)46/h3-12,18,24,26,29,34,43,45,47-48H,13-17,40H2,1-2H3/t18?,24?,26-,29?,34?,39-/m0/s1	CC1C(C(CC(O1)O[C@H]2C[C@@](CC3=C2C(=C4C(=C3O)C(=O)C5=C(C4=O)C(=CC=C5)OC)O)(C(=O)COC(=O)CC6=CC=CC7=CC=CC=C76)O)N)O	0	HMDB0060787	NA	NA	185035	NA	NA	TRUE	1	TRUE	4	Organic compounds	Phenylpropanoids and polyketides	Anthracyclines	Anthracyclines	Anthracyclines
25879063	O-Desmethyl Mycophenolic Acid	C16H18O6	306.110338	307.1136931	1	MHSRNZSBNXFMLF-FPYGCLRLSA-N	InChI=1S/C16H18O6/c1-8(4-6-12(17)18)3-5-10-14(19)9(2)11-7-22-16(21)13(11)15(10)20/h3,19-20H,4-7H2,1-2H3,(H,17,18)	CC1=C2COC(=O)C2=C(C(=C1O)C/C=C(\C)/CCC(=O)O)O	0	HMDB0060788	NA	NA	174929	NA	NA	FALSE	0	TRUE	3	Organic compounds	Organoheterocyclic compounds	Isocoumarans	Isobenzofuranones	Phthalides
676166	Thioinosine	C10H12N4O4S	284.057926	285.0612809	1	NKGPJODWTZCHGF-KQYNXXCUSA-N	InChI=1S/C10H12N4O4S/c15-1-4-6(16)7(17)10(18-4)14-3-13-5-8(14)11-2-12-9(5)19/h2-4,6-7,10,15-17H,1H2,(H,11,12,19)/t4-,6-,7-,10-/m1/s1	C1=NC(=S)C2=C(N1)N(C=N2)[C@H]3[C@@H]([C@@H]([C@H](O3)CO)O)O	0	HMDB0060791	NA	NA	NA	NA	NA	FALSE	0	TRUE	3	Organic compounds	Nucleosides, nucleotides, and analogues	Purine nucleosides	Purine nucleosides	Purine nucleosides
131769952	6-Thioxanthylic acid	C10H13N4O8PS	380.019172	381.0225264	1	GRTRLPZIJODDLV-BQGLTYQTSA-N	InChI=1S/C10H13N4O8PS/c15-3-4(16)8(22-5(3)9(17)23(19,20)21)14-1-11-2-6(14)12-10(18)13-7(2)24/h1,3-5,8-9,15-17H,(H2,19,20,21)(H2,12,13,18,24)/t3?,4?,5-,8+,9?/m0/s1	C1=NC2=C(N1[C@H]3C(C([C@H](O3)C(O)P(=O)(O)O)O)O)NC(=O)NC2=S	0	HMDB0060792	NA	NA	NA	NA	NA	FALSE	0	TRUE	3	Organic compounds	Nucleosides, nucleotides, and analogues	Purine nucleosides	Purine nucleosides	Purine nucleosides
135424310	3-Hydroxy Anagrelide	C10H7Cl2N3O2	270.991532	272.9885818	2	KAXTUTDKZVOONF-UHFFFAOYSA-N	InChI=1S/C10H7Cl2N3O2/c11-5-1-2-6-4(7(5)12)3-15-9(17)8(16)14-10(15)13-6/h1-2,9,17H,3H2,(H,13,14,16)	C1C2=C(C=CC(=C2Cl)Cl)N=C3N1C(C(=O)N3)O	0	HMDB0060793	NA	NA	171706	NA	NA	FALSE	2	TRUE	1	Organic compounds	Organoheterocyclic compounds	Diazanaphthalenes	Benzodiazines	Quinazolines
49849395	6a-Hydrox-ypaclitaxel	C47H51NO15	875.345999	870.3292248	5	NDCWHEDPSFRTDA-VEHVCKHKSA-N	InChI=1S/C47H51NO15/c1-24-30(61-43(57)33(51)32(27-16-10-7-11-17-27)48-41(55)28-18-12-8-13-19-28)22-47(58)40(62-42(56)29-20-14-9-15-21-29)36-45(6,38(54)35(60-25(2)49)31(24)44(47,4)5)37(53)34(52)39-46(36,23-59-39)63-26(3)50/h7-21,30,32-37,39-40,51-53,58H,22-23H2,1-6H3,(H,48,55)/i9+1,14+1,15+1,20+1,21+1,29+1	CC1=C2C(C(=O)C3(C(C(C(C2(C)C)(CC1OC(=O)C(C(C4=CC=CC=C4)NC(=O)C5=CC=CC=C5)O)O)OC(=O)[13C]6=[13CH][13CH]=[13CH][13CH]=[13CH]6)C7(COC7C(C3O)O)OC(=O)C)C)OC(=O)C	0	HMDB0060794	NA	NA	NA	NA	NA	FALSE	1	TRUE	4	Organic compounds	Lipids and lipid-like molecules	Prenol lipids	Diterpenoids	Taxanes and derivatives
131769953	6a, 3'-p-Dihydroxypaclitaxel	C45H47NO18	889.279314	890.2826685	1	VCMRTKHRFJRAJE-UHFFFAOYSA-N	InChI=1S/C45H47NO18/c1-21-28(62-41(56)31(50)30(24-15-17-27(49)18-16-24)46-39(54)25-11-7-5-8-12-25)19-44(57)38(63-40(55)26-13-9-6-10-14-26)34-42(4,36(53)33(61-22(2)47)29(21)45(44,58)59)35(52)32(51)37-43(34,20-60-37)64-23(3)48/h5-18,28,30-35,37-38,49-52,57-59H,19-20H2,1-4H3,(H,46,54)	CC1=C2C(C(=O)C3(C(C(C(C2(O)O)(CC1OC(=O)C(C(C4=CC=C(C=C4)O)NC(=O)C5=CC=CC=C5)O)O)OC(=O)C6=CC=CC=C6)C7(COC7C(C3O)O)OC(=O)C)C)OC(=O)C	0	HMDB0060795	NA	NA	193937	NA	NA	FALSE	1	TRUE	7	Organic compounds	Benzenoids	Benzene and substituted derivatives	Benzoic acids and derivatives	N-benzylbenzamides
131769954	6alpha-Hydroxy-hydromorphone	C17H21NO3	287.152144	288.1554984	1	IJVCSMSMFSCRME-LIBMUZAMSA-N	InChI=1S/C17H21NO3/c1-18-7-6-17-10-3-5-13(20)16(17)21-15-12(19)4-2-9(14(15)17)8-11(10)18/h2,4,10-11,13,16,19-20H,3,5-8H2,1H3/t10?,11?,13-,16?,17?/m0/s1	CN1CCC23C4C1CC5=C2C(=C(C=C5)O)OC3[C@H](CC4)O	0	HMDB0060796	NA	NA	174042	NA	NA	FALSE	0	TRUE	2	Organic compounds	Alkaloids and derivatives	Morphinans	Morphinans	Morphinans
131769955	Nordihydroisomorphine	C17H21NO3	287.152144	288.1554984	1	IJVCSMSMFSCRME-GALYBCADSA-N	InChI=1S/C17H21NO3/c1-18-7-6-17-10-3-5-13(20)16(17)21-15-12(19)4-2-9(14(15)17)8-11(10)18/h2,4,10-11,13,16,19-20H,3,5-8H2,1H3/t10?,11?,13-,16?,17?/m1/s1	CN1CCC23C4C1CC5=C2C(=C(C=C5)O)OC3[C@@H](CC4)O	0	HMDB0060798	NA	NA	174043	NA	NA	FALSE	0	TRUE	2	Organic compounds	Alkaloids and derivatives	Morphinans	Morphinans	Morphinans
162242	7-Hydroxyamoxapine	C17H16ClN3O2	329.093104	331.0901544	2	MEUGUMOVYNSGEW-UHFFFAOYSA-N	InChI=1S/C17H16ClN3O2/c18-11-1-4-15-13(9-11)17(21-7-5-19-6-8-21)20-14-3-2-12(22)10-16(14)23-15/h1-4,9-10,19,22H,5-8H2	C1CN(CCN1)C2=NC3=C(C=C(C=C3)O)OC4=C2C=C(C=C4)Cl	0	HMDB0060799	NA	NA	143288	NA	NA	TRUE	1	TRUE	1	Organic compounds	Organoheterocyclic compounds	Benzoxazepines	Dibenzoxazepines	Dibenzoxazepines
131769956	Lorcaserin 7-hydroxy	C11H14ClNO	211.076392	213.0734417	2	FGSDIPMZGFNZOC-ZETCQYMHSA-N	InChI=1S/C11H14ClNO/c1-7-6-13-3-2-8-4-11(14)10(12)5-9(7)8/h4-5,7,13-14H,2-3,6H2,1H3/t7-/m0/s1	C[C@H]1CNCCC2=CC(=C(C=C12)Cl)O	0	HMDB0060800	NA	NA	NA	NA	NA	TRUE	1	TRUE	1	Organic compounds	Organoheterocyclic compounds	Benzazepines	Benzazepines	Benzazepines
43656	8-Hydroxyamoxapine	C17H16ClN3O2	329.093104	331.0901544	2	QDWNOKXUZTYVGO-UHFFFAOYSA-N	InChI=1S/C17H16ClN3O2/c18-11-1-3-15-13(9-11)17(21-7-5-19-6-8-21)20-14-10-12(22)2-4-16(14)23-15/h1-4,9-10,19,22H,5-8H2	C1CN(CCN1)C2=NC3=C(C=CC(=C3)O)OC4=C2C=C(C=C4)Cl	0	HMDB0060801	NA	NA	143289	NA	NA	TRUE	1	TRUE	1	Organic compounds	Organoheterocyclic compounds	Benzoxazepines	Dibenzoxazepines	Dibenzoxazepines
11724232	8-Hydroxyclomipramine	C19H23ClN2O	330.149891	332.146941	2	PVKACZKLKCTAHR-UHFFFAOYSA-N	InChI=1S/C19H23ClN2O/c1-21(2)10-3-11-22-18-9-8-17(23)12-15(18)5-4-14-6-7-16(20)13-19(14)22/h6-9,12-13,23H,3-5,10-11H2,1-2H3	CN(C)CCCN1C2=C(CCC3=C1C=C(C=C3)Cl)C=C(C=C2)O	0	HMDB0060802	NA	NA	177403	NA	NA	FALSE	0	TRUE	1	Organic compounds	Organoheterocyclic compounds	Benzazepines	Dibenzazepines	Dibenzazepines
10018695	8-Hydroxydemethylclomipramine	C18H21ClN2O	316.134241	318.1312909	2	MRLCQGACIDFFSH-UHFFFAOYSA-N	InChI=1S/C18H21ClN2O/c1-20-9-2-10-21-17-8-7-16(22)11-14(17)4-3-13-5-6-15(19)12-18(13)21/h5-8,11-12,20,22H,2-4,9-10H2,1H3	CNCCCN1C2=C(CCC3=C1C=C(C=C3)Cl)C=C(C=C2)O	0	HMDB0060803	NA	NA	169626	NA	NA	TRUE	1	TRUE	1	Organic compounds	Organoheterocyclic compounds	Benzazepines	Dibenzazepines	Dibenzazepines
10442362	8H-Purin-8-one, 2-amino-1,6,7,9-tetrahydro-6-thioxo-	C5H5N5OS	183.021481	184.0248358	1	TWLCFFLQLXBKAP-UHFFFAOYSA-N	InChI=1S/C5H5N5OS/c6-4-8-2-1(3(12)10-4)7-5(11)9-2/h(H5,6,7,8,9,10,11,12)	C12=C(NC(=NC1=S)N)NC(=O)N2	0	HMDB0060804	NA	NA	173875	NA	NA	TRUE	1	FALSE	0	Organic compounds	Organoheterocyclic compounds	Imidazopyrimidines	Purines and purine derivatives	Purinones
135508007	9-Carboxymethoxymethylguanine	C8H9N5O4	239.065454	240.0688086	1	MICNQLKUSOVNNG-UHFFFAOYSA-N	InChI=1S/C8H9N5O4/c9-8-11-6-5(7(16)12-8)10-2-13(6)3-17-1-4(14)15/h2H,1,3H2,(H,14,15)(H3,9,11,12,16)	C1=NC2=C(N1COCC(=O)O)N=C(NC2=O)N	0	HMDB0060805	NA	NA	180454	NA	NA	TRUE	1	TRUE	1	Organic compounds	Organoheterocyclic compounds	Imidazopyrimidines	Purines and purine derivatives	Hypoxanthines
17005	alpha-Methyldopamine	C9H13NO2	167.094629	168.0979835	1	KSRGADMGIRTXAF-UHFFFAOYSA-N	InChI=1S/C9H13NO2/c1-6(10)4-7-2-3-8(11)9(12)5-7/h2-3,5-6,11-12H,4,10H2,1H3	CC(CC1=CC(=C(C=C1)O)O)N	0	HMDB0060807	NA	NA	193722	NA	NA	TRUE	1	TRUE	2	Organic compounds	Benzenoids	Benzene and substituted derivatives	Phenethylamines	Amphetamines and derivatives
131769958	Alpha-Hydroxy-tamoxifen-O-glucuronide	C32H37NO8	563.251917	564.255272	1	WEHJOAAYUBXOCR-RVJUPFJYSA-N	InChI=1S/C32H37NO8/c1-3-25(21-10-6-4-7-11-21)26(22-12-8-5-9-13-22)23-14-16-24(17-15-23)39-19-18-33(2)20-40-32-29(36)27(34)28(35)30(41-32)31(37)38/h4-17,27-30,32,34-36H,3,18-20H2,1-2H3,(H,37,38)/t27-,28-,29+,30-,32+/m0/s1	CC/C(=C(\C1=CC=CC=C1)/C2=CC=C(C=C2)OCCN(C)CO[C@H]3[C@@H]([C@H]([C@@H]([C@H](O3)C(=O)O)O)O)O)/C4=CC=CC=C4	0	HMDB0060808	NA	NA	191818	NA	NA	FALSE	0	TRUE	4	Organic compounds	Phenylpropanoids and polyketides	Stilbenes	Stilbenes	Stilbenes
91971625	Linagliptin Metabolite CD1790	C25H27N7O3	473.217538	474.2208926	1	QAHWUJQHJPWQGS-UHFFFAOYSA-N	InChI=1S/C25H27N7O3/c1-4-5-13-31-21-22(28-24(31)30-12-8-9-17(33)14-30)29(3)25(35)32(23(21)34)15-20-26-16(2)18-10-6-7-11-19(18)27-20/h6-7,10-11,17,33H,8-9,12-15H2,1-3H3	CC#CCN1C2=C(N=C1N3CCCC(C3)O)N(C(=O)N(C2=O)CC4=NC5=CC=CC=C5C(=N4)C)C	0	HMDB0060809	NA	NA	168326	NA	NA	FALSE	0	TRUE	1	Organic compounds	Organoheterocyclic compounds	Imidazopyrimidines	Purines and purine derivatives	Purinones
131769959	cyclic 6-Hydroxymelatonin	C13H14N2O3	246.100442	247.1037972	1	FQZIOEARFRBPDV-UHFFFAOYSA-N	InChI=1S/C13H14N2O3/c1-7(16)15-4-3-8-9-5-12(18-2)11(17)6-10(9)14-13(8)15/h5-6,14,17H,3-4H2,1-2H3	CC(=O)N1CCC2=C1NC3=CC(=C(C=C23)OC)O	0	HMDB0060810	NA	NA	173760	NA	NA	FALSE	0	TRUE	1	Organic compounds	Organoheterocyclic compounds	Indoles and derivatives	Pyrroloindoles	Pyrroloindoles
129373222	cyclic Melatonin	C13H14N2O2	230.105528	231.1088825	1	ZQJVLSOGSIIBCF-UHFFFAOYSA-N	InChI=1S/C13H14N2O2/c1-8(16)15-6-5-10-11-7-9(17-2)3-4-12(11)14-13(10)15/h3-4,7,14H,5-6H2,1-2H3	CC(=O)N1CCC2=C1NC3=C2C=C(C=C3)OC	0	HMDB0060811	NA	NA	193824	NA	NA	FALSE	0	FALSE	0	Organic compounds	Organoheterocyclic compounds	Indoles and derivatives	Pyrroloindoles	Pyrroloindoles
131769960	cyclic N-Acetylserotonin glucuronide	C18H20N2O8	392.121966	393.1253205	1	DHEUSGDHJNTOLK-UHFFFAOYSA-N	InChI=1S/C18H20N2O8/c1-7(21)20-5-4-9-10-6-8(2-3-11(10)19-16(9)20)27-18-14(24)12(22)13(23)15(28-18)17(25)26/h2-3,6,12-15,18-19,22-24H,4-5H2,1H3,(H,25,26)	CC(=O)N1CCC2=C1NC3=C2C=C(C=C3)OC4C(C(C(C(O4)C(=O)O)O)O)O	0	HMDB0060812	NA	NA	175958	NA	NA	FALSE	0	TRUE	4	Organic compounds	Organic oxygen compounds	Organooxygen compounds	Carbohydrates and carbohydrate conjugates	O-glucuronides
10104501	(R)-2-Amino-N-benzyl-3-methoxypropionamide	C11H16N2O2	208.121178	209.1245326	1	WPLANNRKFDHEKD-SNVBAGLBSA-N	InChI=1S/C11H16N2O2/c1-15-8-10(12)11(14)13-7-9-5-3-2-4-6-9/h2-6,10H,7-8,12H2,1H3,(H,13,14)/t10-/m1/s1	COC[C@H](C(=O)NCC1=CC=CC=C1)N	0	HMDB0060813	NA	NA	169908	NA	NA	FALSE	2	FALSE	0	Organic compounds	Organic acids and derivatives	Carboxylic acids and derivatives	Amino acids, peptides, and analogues	Alpha amino acid amides
131769961	Descladinose roxithromycin	C33H62N2O12	678.430275	679.4336303	1	BNZRPTCUAOMSSH-LKPWEDHSSA-N	InChI=1S/C33H62N2O12/c1-12-24-33(8,41)28(38)20(4)25(34-44-17-43-14-13-42-11)18(2)16-32(7,40)29(21(5)26(36)22(6)30(39)46-24)47-31-27(37)23(35(9)10)15-19(3)45-31/h18-24,26-29,31,36-38,40-41H,12-17H2,1-11H3/t18-,19-,20+,21+,22-,23?,24-,26+,27?,28-,29-,31+,32-,33-/m1/s1	CC[C@@H]1[C@@]([C@@H]([C@H](/C(=N/OCOCCOC)/[C@@H](C[C@@]([C@@H]([C@H]([C@@H]([C@H](C(=O)O1)C)O)C)O[C@H]2C(C(C[C@H](O2)C)N(C)C)O)(C)O)C)C)O)(C)O	0	HMDB0060814	NA	NA	172795	NA	NA	FALSE	0	TRUE	5	Organic compounds	Organic oxygen compounds	Organooxygen compounds	Carbohydrates and carbohydrate conjugates	Aminosaccharides
6434755	(3E)-3-(6H-benzo[c][1]benzoxepin-11-ylidene)propan-1-amine	C17H17NO	251.131014	252.134369	1	HLUSHBJOSPBFOC-OQLLNIDSSA-N	InChI=1S/C17H17NO/c18-11-5-9-15-14-7-2-1-6-13(14)12-19-17-10-4-3-8-16(15)17/h1-4,6-10H,5,11-12,18H2	C1C2=CC=CC=C2/C(=C\CCN)/C3=CC=CC=C3O1	0	HMDB0060816	NA	NA	192203	NA	NA	TRUE	1	FALSE	0	Organic compounds	Organoheterocyclic compounds	Benzoxepines	Dibenzoxepines	Dibenzoxepines
161840	Diethylcarbamazine N-oxide	C10H21N3O2	215.163377	216.1667318	1	KAJAFGMERLXELG-UHFFFAOYSA-N	InChI=1S/C10H21N3O2/c1-4-11(5-2)10(14)12-6-8-13(3,15)9-7-12/h4-9H2,1-3H3	CCN(CC)C(=O)N1CC[N+](CC1)(C)[O-]	0	HMDB0060817	NA	NA	186646	NA	NA	FALSE	2	FALSE	0	Organic compounds	Organoheterocyclic compounds	Diazinanes	Piperazines	Piperazine carboxamides
5255791	Digoxigenin-bis(digitoxoside)	C35H54O11	650.366612	651.3699674	1	NTSBMKIZRSBFTA-UHFFFAOYSA-N	InChI=1S/C35H54O11/c1-17-31(40)25(36)14-30(43-17)46-32-18(2)44-29(15-26(32)37)45-21-7-9-33(3)20(12-21)5-6-23-24(33)13-27(38)34(4)22(8-10-35(23,34)41)19-11-28(39)42-16-19/h11,17-18,20-27,29-32,36-38,40-41H,5-10,12-16H2,1-4H3	CC1C(C(CC(O1)OC2C(OC(CC2O)OC3CCC4(C(C3)CCC5C4CC(C6(C5(CCC6C7=CC(=O)OC7)O)C)O)C)C)O)O	0	HMDB0060818	NA	NA	NA	NA	NA	FALSE	0	TRUE	5	Organic compounds	Lipids and lipid-like molecules	Steroids and steroid derivatives	Steroid lactones	Cardenolide glycosides and derivatives
131769963	3-[(3S,5R,10S,12R,13S,14S,17R)-3-[(2R,4S,5S,6R)-4,5-dihydroxy-6-methyloxan-2-yl]oxy-12,14-dihydroxy-10,13-dimethyl-1,2,3,4,5,6,7,8,9,11,12,15,16,17-tetradecahydrocyclopenta[a]phenanthren-17-yl]-2H-furan-5-one	C29H44O8	520.303618	521.3069732	1	JFSXBMIFXZFKHD-MXSQURSSSA-N	InChI=1S/C29H44O8/c1-15-26(33)22(30)13-25(36-15)37-18-6-8-27(2)17(11-18)4-5-20-21(27)12-23(31)28(3)19(7-9-29(20,28)34)16-10-24(32)35-14-16/h10,15,17-23,25-26,30-31,33-34H,4-9,11-14H2,1-3H3/t15-,17-,18+,19-,20?,21?,22+,23-,25+,26-,27+,28+,29+/m1/s1	C[C@@H]1[C@H]([C@H](C[C@@H](O1)O[C@H]2CC[C@]3([C@@H](C2)CCC4C3C[C@H]([C@]5([C@@]4(CC[C@@H]5C6=CC(=O)OC6)O)C)O)C)O)O	0	HMDB0060819	NA	NA	NA	NA	NA	FALSE	0	TRUE	4	Organic compounds	Lipids and lipid-like molecules	Steroids and steroid derivatives	Steroid lactones	Cardenolide glycosides and derivatives
131769964	Dihydroisomorphine-3-glucuronide	C23H29NO9	463.184232	464.1875864	1	KCPRJVDBLLJBMF-LGPQXENESA-N	InChI=1S/C23H29NO9/c1-24-7-6-23-10-3-4-12(25)20(23)32-18-13(5-2-9(14(18)23)8-11(10)24)31-22-17(28)15(26)16(27)19(33-22)21(29)30/h2,5,10-12,15-17,19-20,22,25-28H,3-4,6-8H2,1H3,(H,29,30)/t10?,11?,12-,15?,16?,17?,19?,20?,22?,23?/m1/s1	CN1CCC23C4C1CC5=C2C(=C(C=C5)OC6C(C(C(C(O6)C(=O)O)O)O)O)OC3[C@@H](CC4)O	0	HMDB0060820	NA	NA	176333	NA	NA	FALSE	0	TRUE	5	Organic compounds	Alkaloids and derivatives	Morphinans	Morphinans	Morphinans
131769965	3,4,5-trihydroxy-6-[[(7S)-7-hydroxy-3-methyl-2,4,4a,5,6,7,7a,13-octahydro-1H-4,12-methanobenzofuro[3,2-e]isoquinolin-9-yl]oxy]oxane-2-carboxylic acid	C23H29NO9	463.184232	464.1875864	1	KCPRJVDBLLJBMF-FGCSHAJGSA-N	InChI=1S/C23H29NO9/c1-24-7-6-23-10-3-4-12(25)20(23)32-18-13(5-2-9(14(18)23)8-11(10)24)31-22-17(28)15(26)16(27)19(33-22)21(29)30/h2,5,10-12,15-17,19-20,22,25-28H,3-4,6-8H2,1H3,(H,29,30)/t10?,11?,12-,15?,16?,17?,19?,20?,22?,23?/m0/s1	CN1CCC23C4C1CC5=C2C(=C(C=C5)OC6C(C(C(C(O6)C(=O)O)O)O)O)OC3[C@H](CC4)O	0	HMDB0060821	NA	NA	NA	NA	NA	FALSE	0	TRUE	5	Organic compounds	Alkaloids and derivatives	Morphinans	Morphinans	Morphinans
131769967	1-[4-(4-amino-5-hydroxy-6-methyloxan-2-yl)oxy-2,5,6,11,12-pentahydroxy-7-methoxy-3,4,6,11-tetrahydro-1H-tetracen-2-yl]-2-hydroxyethanone	C27H33NO11	547.205361	548.2087157	1	WHLRWGKIZVSENZ-UHFFFAOYSA-N	InChI=1S/C27H33NO11/c1-10-22(31)13(28)6-17(38-10)39-15-8-27(36,16(30)9-29)7-12-19(15)26(35)21-20(24(12)33)23(32)11-4-3-5-14(37-2)18(11)25(21)34/h3-5,10,13,15,17,22-23,25,29,31-36H,6-9,28H2,1-2H3	CC1C(C(CC(O1)OC2CC(CC3=C2C(=C4C(C5=C(C=CC=C5OC)C(C4=C3O)O)O)O)(C(=O)CO)O)N)O	0	HMDB0060822	NA	NA	NA	NA	NA	TRUE	1	TRUE	7	Organic compounds	Benzenoids	Anthracenes	Anthracenes	Anthracenes
430051	5,12-Naphthacenedione,10-[(3-amino-2,3,6-trideoxy-a-L-lyxo-hexopyranosyl)oxy]-8-[(1S)-1,2-dihydroxyethyl]-7,8,9,10-tetrahydro-6,8,11-trihydroxy-1-methoxy-,(8S,10S)-	C27H31NO11	545.189711	546.1930657	1	NKZRZOVSJNSBFR-UHFFFAOYSA-N	InChI=1S/C27H31NO11/c1-10-22(31)13(28)6-17(38-10)39-15-8-27(36,16(30)9-29)7-12-19(15)26(35)21-20(24(12)33)23(32)11-4-3-5-14(37-2)18(11)25(21)34/h3-5,10,13,15-17,22,29-31,33,35-36H,6-9,28H2,1-2H3	CC1C(C(CC(O1)OC2CC(CC3=C2C(=C4C(=C3O)C(=O)C5=C(C4=O)C(=CC=C5)OC)O)(C(CO)O)O)N)O	0	HMDB0060823	NA	NA	NA	NA	NA	TRUE	1	TRUE	6	Organic compounds	Phenylpropanoids and polyketides	Anthracyclines	Anthracyclines	Anthracyclines
20727855	Hydromorphone-3-glucuronide	C23H27NO9	461.168581	462.1719363	1	VLSHIBYUEOPPRX-UHFFFAOYSA-N	InChI=1S/C23H27NO9/c1-24-7-6-23-10-3-4-12(25)20(23)32-18-13(5-2-9(14(18)23)8-11(10)24)31-22-17(28)15(26)16(27)19(33-22)21(29)30/h2,5,10-11,15-17,19-20,22,26-28H,3-4,6-8H2,1H3,(H,29,30)	CN1CCC23C4C1CC5=C2C(=C(C=C5)OC6C(C(C(C(O6)C(=O)O)O)O)O)OC3C(=O)CC4	0	HMDB0060824	NA	NA	NA	NA	NA	FALSE	0	TRUE	4	Organic compounds	Alkaloids and derivatives	Morphinans	Morphinans	Morphinans
75212984	Hydromorphone-3-sulphate	C17H19NO6S	365.093308	366.0966633	1	XXRHORKOBJFKDL-UHFFFAOYSA-N	InChI=1S/C17H19NO6S/c1-18-7-6-17-10-3-4-12(19)16(17)23-15-13(24-25(20,21)22)5-2-9(14(15)17)8-11(10)18/h2,5,10-11,16H,3-4,6-8H2,1H3,(H,20,21,22)	CN1CCC23C4C1CC5=C2C(=C(C=C5)OS(=O)(=O)O)OC3C(=O)CC4	0	HMDB0060825	NA	NA	184508	NA	NA	FALSE	0	FALSE	0	Organic compounds	Alkaloids and derivatives	Morphinans	Morphinans	Morphinans
160716	7-Hydroxynalidixic acid	C12H12N2O4	248.079707	249.0830617	1	FRJDYPGZHOEEKU-UHFFFAOYSA-N	InChI=1S/C12H12N2O4/c1-2-14-5-9(12(17)18)10(16)8-4-3-7(6-15)13-11(8)14/h3-5,15H,2,6H2,1H3,(H,17,18)	CCN1C=C(C(=O)C2=C1N=C(C=C2)CO)C(=O)O	0	HMDB0060826	NA	NA	188407	NA	NA	FALSE	0	TRUE	2	Organic compounds	Organoheterocyclic compounds	Diazanaphthalenes	Naphthyridines	Naphthyridines
2772144	3-(1-Piperazinyl)-1,2-benzisothiazole	C11H13N3S	219.083019	220.0863734	1	KRDOFMHJLWKXIU-UHFFFAOYSA-N	InChI=1S/C11H13N3S/c1-2-4-10-9(3-1)11(13-15-10)14-7-5-12-6-8-14/h1-4,12H,5-8H2	C1CN(CCN1)C2=NSC3=CC=CC=C32	0	HMDB0060827	NA	NA	191681	NA	NA	TRUE	1	FALSE	0	Organic compounds	Organoheterocyclic compounds	Diazinanes	Piperazines	N-arylpiperazines
131769968	ID14326	C28H36N4O3S	508.250812	509.254167	1	VKVBDORNIIAKBR-UJKUZCFGSA-N	InChI=1S/C28H36N4O3S/c33-25-20-9-10-21(25)24-23(20)27(34)32(28(24)35)16-18-6-2-1-5-17(18)15-30-11-13-31(14-12-30)26-19-7-3-4-8-22(19)36-29-26/h3-4,7-8,17-18,20-21,23-25,33H,1-2,5-6,9-16H2/t17-,18-,20?,21?,23?,24?,25?/m0/s1	C1CC[C@H]([C@@H](C1)CN2CCN(CC2)C3=NSC4=CC=CC=C43)CN5C(=O)C6C7CCC(C6C5=O)C7O	0	HMDB0060828	NA	NA	169662	NA	NA	FALSE	0	TRUE	1	Organic compounds	Organoheterocyclic compounds	Diazinanes	Piperazines	N-arylpiperazines
131769969	Lacosamide-glucuronide	C18H24N2O10	428.143095	429.1464498	1	RODXXFMSBBSTDC-JMABVSALSA-N	InChI=1S/C18H24N2O10/c1-28-8-10(15(24)19-7-9-5-3-2-4-6-9)20-18(27)30-17-13(23)11(21)12(22)14(29-17)16(25)26/h2-6,10-14,17,21-23H,7-8H2,1H3,(H,19,24)(H,20,27)(H,25,26)/t10-,11?,12?,13?,14?,17?/m1/s1	COC[C@H](C(=O)NCC1=CC=CC=C1)NC(=O)OC2C(C(C(C(O2)C(=O)O)O)O)O	0	HMDB0060829	NA	NA	189751	NA	NA	FALSE	2	TRUE	4	Organic compounds	Organic oxygen compounds	Organooxygen compounds	Carbohydrates and carbohydrate conjugates	O-glucuronides
131769970	Melatonin glucuronide	C19H24N2O8	408.153266	409.1566206	1	GXNGLFUTEZJKRQ-UHFFFAOYSA-N	InChI=1S/C19H24N2O8/c1-9(22)20-6-5-10-8-21(13-4-3-11(28-2)7-12(10)13)18-16(25)14(23)15(24)17(29-18)19(26)27/h3-4,7-8,14-18,23-25H,5-6H2,1-2H3,(H,20,22)(H,26,27)	CC(=O)NCCC1=CN(C2=C1C=C(C=C2)OC)C3C(C(C(C(O3)C(=O)O)O)O)O	0	HMDB0060830	NA	NA	176010	NA	NA	FALSE	1	TRUE	4	Organic compounds	Nucleosides, nucleotides, and analogues	Nucleoside and nucleotide analogues	1-pyranosylindoles	1-pyranosylindoles
134295	5-Hydroxy-N-(2-piperidinylmethyl)-2-(2,2,2-trifluoroethoxy)benzamide	C15H19F3N2O3	332.134777	333.1381318	1	FVJPPEWHZCSTAC-UHFFFAOYSA-N	InChI=1S/C15H19F3N2O3/c16-15(17,18)9-23-13-5-4-11(21)7-12(13)14(22)20-8-10-3-1-2-6-19-10/h4-5,7,10,19,21H,1-3,6,8-9H2,(H,20,22)	C1CCNC(C1)CNC(=O)C2=C(C=CC(=C2)O)OCC(F)(F)F	0	HMDB0060831	NA	NA	169165	NA	NA	FALSE	2	TRUE	1	Organic compounds	Benzenoids	Benzene and substituted derivatives	Benzoic acids and derivatives	Benzamides
10472784	5-Hydroxy-N-((6-oxo-2-piperidinyl)methyl)-2-(2,2,2-trifluoroethoxy)benzamide	C15H17F3N2O4	346.114042	347.1173964	1	OIOMUGZSHNAEMH-UHFFFAOYSA-N	InChI=1S/C15H17F3N2O4/c16-15(17,18)8-24-12-5-4-10(21)6-11(12)14(23)19-7-9-2-1-3-13(22)20-9/h4-6,9,21H,1-3,7-8H2,(H,19,23)(H,20,22)	C1CC(NC(=O)C1)CNC(=O)C2=C(C=CC(=C2)O)OCC(F)(F)F	0	HMDB0060832	NA	NA	175366	NA	NA	FALSE	2	TRUE	1	Organic compounds	Benzenoids	Benzene and substituted derivatives	Benzoic acids and derivatives	Benzamides
45479483	N-Acetylserotonin b-D-glucuronide	C18H22N2O8	394.137616	395.1409705	1	DRKQFNYKSNWOTC-UHFFFAOYSA-N	InChI=1S/C18H22N2O8/c1-8(21)19-5-4-9-7-20-12-3-2-10(6-11(9)12)27-18-15(24)13(22)14(23)16(28-18)17(25)26/h2-3,6-7,13-16,18,20,22-24H,4-5H2,1H3,(H,19,21)(H,25,26)	CC(=O)NCCC1=CNC2=C1C=C(C=C2)OC3C(C(C(C(O3)C(=O)O)O)O)O	0	HMDB0060833	NA	NA	NA	NA	NA	FALSE	1	TRUE	4	Organic compounds	Organic oxygen compounds	Organooxygen compounds	Carbohydrates and carbohydrate conjugates	O-glucuronides
45479248	3-(2-Acetamidoethyl)-1H-indol-5-yl hydrogen sulfate	C12H14N2O5S	298.062343	299.0656976	1	UCAJZNVFRVLULS-UHFFFAOYSA-N	InChI=1S/C12H14N2O5S/c1-8(15)13-5-4-9-7-14-12-3-2-10(6-11(9)12)19-20(16,17)18/h2-3,6-7,14H,4-5H2,1H3,(H,13,15)(H,16,17,18)	CC(=O)NCCC1=CNC2=C1C=C(C=C2)OS(=O)(=O)O	0	HMDB0060834	NA	NA	NA	NA	NA	FALSE	1	FALSE	0	Organic compounds	Organic acids and derivatives	Organic sulfuric acids and derivatives	Arylsulfates	Arylsulfates
5329048	N-Desmethyl vandetanib	C21H22BrFN4O2	460.09102	462.0889692	2	HTCPERSEGREUFC-UHFFFAOYSA-N	InChI=1S/C21H22BrFN4O2/c1-28-19-9-15-18(10-20(19)29-11-13-4-6-24-7-5-13)25-12-26-21(15)27-17-3-2-14(22)8-16(17)23/h2-3,8-10,12-13,24H,4-7,11H2,1H3,(H,25,26,27)	COC1=C(C=C2C(=C1)C(=NC=N2)NC3=C(C=C(C=C3)Br)F)OCC4CCNCC4	0	HMDB0060835	NA	NA	NA	NA	NA	TRUE	2	FALSE	0	Organic compounds	Organoheterocyclic compounds	Diazanaphthalenes	Benzodiazines	Quinazolinamines
86278298	N-Desmethyl-o-hydroxy rosiglitazone	C17H17N3O4S	359.093977	360.0973321	1	GWVBGLUFILBNNY-UHFFFAOYSA-N	InChI=1S/C17H17N3O4S/c21-13-2-1-7-18-15(13)19-8-9-24-12-5-3-11(4-6-12)10-14-16(22)20-17(23)25-14/h1-7,14,21H,8-10H2,(H,18,19)(H,20,22,23)	C1=CC(=C(N=C1)NCCOC2=CC=C(C=C2)CC3C(=O)NC(=O)S3)O	0	HMDB0060836	NA	NA	169381	NA	NA	FALSE	2	TRUE	1	Organic compounds	Benzenoids	Phenol ethers	Phenol ethers	Phenol ethers
131769971	N-Desmethyl-o-O-sulfate rosiglitazone	C17H17N3O7S2	439.050792	440.0541471	1	HOMPAUSQZJYDFA-UHFFFAOYSA-N	InChI=1S/C17H17N3O7S2/c21-16-14(28-17(22)20-16)10-11-3-5-12(6-4-11)26-9-8-19-15-13(2-1-7-18-15)27-29(23,24)25/h1-7,14H,8-10H2,(H,18,19)(H,20,21,22)(H,23,24,25)	C1=CC(=C(N=C1)NCCOC2=CC=C(C=C2)CC3C(=O)NC(=O)S3)OS(=O)(=O)O	0	HMDB0060837	NA	NA	169854	NA	NA	FALSE	2	FALSE	0	Organic compounds	Organic acids and derivatives	Organic sulfuric acids and derivatives	Arylsulfates	Arylsulfates
131769972	5-((4-(2-((5-Hydroxy-2-pyridinyl)amino)ethoxy)phenyl)methyl)-2,4-thiazolidinedione	C17H17N3O4S	359.093977	360.0973321	1	SVUUNTJZVPNZSL-UHFFFAOYSA-N	InChI=1S/C17H17N3O4S/c21-12-3-6-15(19-10-12)18-7-8-24-13-4-1-11(2-5-13)9-14-16(22)20-17(23)25-14/h1-6,10,14,21H,7-9H2,(H,18,19)(H,20,22,23)	C1=CC(=CC=C1CC2C(=O)NC(=O)S2)OCCNC3=NC=C(C=C3)O	0	HMDB0060838	NA	NA	169343	NA	NA	FALSE	2	TRUE	1	Organic compounds	Benzenoids	Phenol ethers	Phenol ethers	Phenol ethers
131769973	N-Desmethyl-p-O-sulfate rosiglitazone	C17H17N3O7S2	439.050792	440.0541471	1	ULPCBLHRDLQTTD-UHFFFAOYSA-N	InChI=1S/C17H17N3O7S2/c21-16-14(28-17(22)20-16)9-11-1-3-12(4-2-11)26-8-7-18-15-6-5-13(10-19-15)27-29(23,24)25/h1-6,10,14H,7-9H2,(H,18,19)(H,20,21,22)(H,23,24,25)	C1=CC(=CC=C1CC2C(=O)NC(=O)S2)OCCNC3=NC=C(C=C3)OS(=O)(=O)O	0	HMDB0060839	NA	NA	NA	NA	NA	FALSE	2	FALSE	0	Organic compounds	Organic acids and derivatives	Organic sulfuric acids and derivatives	Arylsulfates	Arylsulfates
5353833	Desmethyldoxepin	C18H19NO	265.146664	266.1500191	1	HVKCEFHNSNZIHO-YBEGLDIGSA-N	InChI=1S/C18H19NO/c1-19-12-6-10-16-15-8-3-2-7-14(15)13-20-18-11-5-4-9-17(16)18/h2-5,7-11,19H,6,12-13H2,1H3	CNCC/C=C\1/C2=CC=CC=C2COC3=CC=CC=C31	0	HMDB0060840	NA	NA	141547	NA	NA	TRUE	1	FALSE	0	Organic compounds	Organoheterocyclic compounds	Benzoxepines	Dibenzoxepines	Dibenzoxepines
15107528	Depropyl Rotigotine	C16H19NOS	273.118735	274.1220902	1	RDMWWGLKUMLLTG-UHFFFAOYSA-N	InChI=1S/C16H19NOS/c18-16-5-1-3-12-11-13(6-7-15(12)16)17-9-8-14-4-2-10-19-14/h1-5,10,13,17-18H,6-9,11H2	C1CC2=C(CC1NCCC3=CC=CS3)C=CC=C2O	0	HMDB0060841	NA	NA	174594	NA	NA	TRUE	1	TRUE	1	Organic compounds	Benzenoids	Tetralins	Tetralins	Tetralins
10356320	5-[4-(2-Methylaminoethoxy)-benzyl]-thiazolidine-2,4-dione	C13H16N2O3S	280.088164	281.0915184	1	BPSKNLFJDYBECE-UHFFFAOYSA-N	InChI=1S/C13H16N2O3S/c1-14-6-7-18-10-4-2-9(3-5-10)8-11-12(16)15-13(17)19-11/h2-5,11,14H,6-8H2,1H3,(H,15,16,17)	CNCCOC1=CC=C(C=C1)CC2C(=O)NC(=O)S2	0	HMDB0060842	NA	NA	177855	NA	NA	FALSE	2	FALSE	0	Organic compounds	Benzenoids	Phenol ethers	Phenol ethers	Phenol ethers
10375676	1-Naphthalenol, 5,6,7,8-tetrahydro-6-(propylamino)-	C13H19NO	205.146664	206.1500191	1	VCYPZWCFSAHTQT-UHFFFAOYSA-N	InChI=1S/C13H19NO/c1-2-8-14-11-6-7-12-10(9-11)4-3-5-13(12)15/h3-5,11,14-15H,2,6-9H2,1H3	CCCNC1CCC2=C(C1)C=CC=C2O	0	HMDB0060843	NA	NA	173577	NA	NA	TRUE	1	TRUE	1	Organic compounds	Benzenoids	Tetralins	Tetralins	Tetralins
129011985	Lorcaserin N-hydroxy	C11H14ClNO	211.076392	213.0734417	2	OBKJFJJRKLOMQV-QMMMGPOBSA-N	InChI=1S/C11H14ClNO/c1-8-7-13(14)5-4-9-2-3-10(12)6-11(8)9/h2-3,6,8,14H,4-5,7H2,1H3/t8-/m0/s1	C[C@H]1CN(CCC2=C1C=C(C=C2)Cl)O	0	HMDB0060844	NA	NA	NA	NA	NA	FALSE	0	FALSE	0	Organic compounds	Organoheterocyclic compounds	Benzazepines	Benzazepines	Benzazepines
131769974	N-Monodemethyl roxithromycin	C39H72N2O15	808.49327	809.4966245	1	CNLGFVKNPSUQIW-AAQJIQLNSA-N	InChI=1S/C39H72N2O15/c1-13-28-39(9,47)34(44)22(4)30(41-51-19-50-15-14-48-11)20(2)18-38(8,46)35(56-37-32(43)26(40-10)16-21(3)52-37)23(5)33(24(6)36(45)54-28)55-29-17-27(49-12)31(42)25(7)53-29/h20-29,31-35,37,40,42-44,46-47H,13-19H2,1-12H3/t20-,21-,22+,23+,24-,25?,26?,27?,28-,29+,31+,32?,33+,34-,35-,37+,38-,39-/m1/s1	CC[C@@H]1[C@@]([C@@H]([C@H](/C(=N/OCOCCOC)/[C@@H](C[C@@]([C@@H]([C@H]([C@@H]([C@H](C(=O)O1)C)O[C@H]2CC([C@H](C(O2)C)O)OC)C)O[C@H]3C(C(C[C@H](O3)C)NC)O)(C)O)C)C)O)(C)O	0	HMDB0060845	NA	NA	187300	NA	NA	TRUE	1	TRUE	5	Organic compounds	Organic oxygen compounds	Organooxygen compounds	Carbohydrates and carbohydrate conjugates	Monosaccharides
14127209	N-Desmethyl olopatadine	C20H21NO3	323.152144	324.1554984	1	VQMJUHOJPCPUAM-IDUWFGFVSA-N	InChI=1S/C20H21NO3/c1-21-10-4-7-17-16-6-3-2-5-15(16)13-24-19-9-8-14(11-18(17)19)12-20(22)23/h2-3,5-9,11,21H,4,10,12-13H2,1H3,(H,22,23)	CNCC/C=C\1/C2=CC=CC=C2COC3=C1C=C(C=C3)CC(=O)O	0	HMDB0060846	NA	NA	190829	NA	NA	TRUE	1	TRUE	1	Organic compounds	Organoheterocyclic compounds	Benzoxepines	Dibenzoxepines	Dibenzoxepines
11742124	6-Hydroxyrizatriptan	C15H19N5O	285.15896	286.1623151	1	YQPPJBHQJWSUTE-UHFFFAOYSA-N	InChI=1S/C15H19N5O/c1-19(2)4-3-11-7-17-14-6-15(21)12(5-13(11)14)8-20-10-16-9-18-20/h5-7,9-10,17,21H,3-4,8H2,1-2H3	CN(C)CCC1=CNC2=C1C=C(C(=C2)O)CN3C=NC=N3	0	HMDB0060847	NA	NA	174023	NA	NA	FALSE	0	TRUE	1	Organic compounds	Organoheterocyclic compounds	Indoles and derivatives	Indoles	Indoles
131769975	[10,13-dimethyl-17-(1-oxidopyridin-1-ium-3-yl)-2,3,4,7,8,9,11,12,14,15-decahydro-1H-cyclopenta[a]phenanthren-3-yl] hydrogen sulfate	C24H31NO5S	445.192294	446.1956491	1	AEEMBGRHVQPUBV-UHFFFAOYSA-N	InChI=1S/C24H31NO5S/c1-23-11-9-18(30-31(27,28)29)14-17(23)5-6-19-21-8-7-20(16-4-3-13-25(26)15-16)24(21,2)12-10-22(19)23/h3-5,7,13,15,18-19,21-22H,6,8-12,14H2,1-2H3,(H,27,28,29)	CC12CCC(CC1=CCC3C2CCC4(C3CC=C4C5=C[N+](=CC=C5)[O-])C)OS(=O)(=O)O	0	HMDB0060848	NA	NA	NA	NA	NA	FALSE	0	FALSE	0	Organic compounds	Lipids and lipid-like molecules	Steroids and steroid derivatives	Sulfated steroids	Sulfated steroids
10105488	(1R,2R)-2-(Aminomethyl)-1-(3-methoxyphenyl)cyclohexan-1-OL	C14H21NO2	235.157229	236.1605838	1	QNPPIKMBCJUUTG-OCCSQVGLSA-N	InChI=1S/C14H21NO2/c1-17-13-7-4-6-11(9-13)14(16)8-3-2-5-12(14)10-15/h4,6-7,9,12,16H,2-3,5,8,10,15H2,1H3/t12-,14+/m1/s1	COC1=CC=CC(=C1)[C@]2(CCCC[C@@H]2CN)O	0	HMDB0060849	NA	NA	173679	NA	NA	TRUE	1	TRUE	1	Organic compounds	Benzenoids	Phenol ethers	Anisoles	Anisoles
10220107	(+)-O-Desmethyl-N,N-bisdesmethyl Tramadol	C13H19NO2	221.141579	222.1449337	1	MJTYLDGVLFSXDG-YPMHNXCESA-N	InChI=1S/C13H19NO2/c14-9-11-4-1-2-7-13(11,16)10-5-3-6-12(15)8-10/h3,5-6,8,11,15-16H,1-2,4,7,9,14H2/t11-,13+/m1/s1	C1CC[C@@]([C@H](C1)CN)(C2=CC(=CC=C2)O)O	0	HMDB0060850	NA	NA	168076	NA	NA	TRUE	1	TRUE	2	Organic compounds	Benzenoids	Benzene and substituted derivatives	Cyclohexylphenols	Cyclohexylphenols
9816106	O,N-didesmethyltramadol	C14H21NO2	235.157229	236.1605838	1	CJXNQQLTDXASSR-OCCSQVGLSA-N	InChI=1S/C14H21NO2/c1-15-10-12-5-2-3-8-14(12,17)11-6-4-7-13(16)9-11/h4,6-7,9,12,15-17H,2-3,5,8,10H2,1H3/t12-,14+/m1/s1	CNC[C@H]1CCCC[C@@]1(C2=CC(=CC=C2)O)O	0	HMDB0060851	NA	NA	173687	NA	NA	TRUE	1	TRUE	2	Organic compounds	Benzenoids	Benzene and substituted derivatives	Cyclohexylphenols	Cyclohexylphenols
3451347	N,O-Didesmethylvenlafaxine	C15H23NO2	249.172879	250.1762338	1	MMSWXJSQCAEDLK-UHFFFAOYSA-N	InChI=1S/C15H23NO2/c1-16-11-14(12-5-7-13(17)8-6-12)15(18)9-3-2-4-10-15/h5-8,14,16-18H,2-4,9-11H2,1H3	CNCC(C1=CC=C(C=C1)O)C2(CCCCC2)O	0	HMDB0060852	NA	NA	83529	NA	NA	TRUE	1	TRUE	2	Organic compounds	Organic oxygen compounds	Organooxygen compounds	Alcohols and polyols	Cyclohexanols
21498643	N1-(2-Hydroxyethyl)flurazepam	C18H16ClFN2O2	346.088434	348.0854836	2	UBKVMFUMOAWHGB-UHFFFAOYSA-N	InChI=1S/C18H16ClFN2O2/c1-24-9-8-22-16-7-6-12(19)10-14(16)18(21-11-17(22)23)13-4-2-3-5-15(13)20/h2-7,10H,8-9,11H2,1H3	COCCN1C(=O)CN=C(C2=C1C=CC(=C2)Cl)C3=CC=CC=C3F	0	HMDB0060853	NA	NA	178168	NA	NA	FALSE	0	FALSE	0	Organic compounds	Organoheterocyclic compounds	Benzodiazepines	1,4-benzodiazepines	1,4-benzodiazepines
10889901	(R)-N-Benzyl-2-acetamido-3-hydroxypropionamide	C12H16N2O3	236.116092	237.1194472	1	XRKSCJLQKGLSKU-LLVKDONJSA-N	InChI=1S/C12H16N2O3/c1-9(16)14-11(8-15)12(17)13-7-10-5-3-2-4-6-10/h2-6,11,15H,7-8H2,1H3,(H,13,17)(H,14,16)/t11-/m1/s1	CC(=O)N[C@H](CO)C(=O)NCC1=CC=CC=C1	0	HMDB0060855	NA	NA	173695	NA	NA	FALSE	2	TRUE	1	Organic compounds	Organic acids and derivatives	Carboxylic acids and derivatives	Amino acids, peptides, and analogues	N-acyl-alpha amino acids
29919004	O-Desmethyltramadol glucuronide	C21H31NO8	425.204967	426.2083218	1	DSBGQRZOJXSECT-VZFNFROLSA-N	InChI=1S/C21H31NO8/c1-22(2)11-13-6-3-4-9-21(13,28)12-7-5-8-14(10-12)29-20-17(25)15(23)16(24)18(30-20)19(26)27/h5,7-8,10,13,15-18,20,23-25,28H,3-4,6,9,11H2,1-2H3,(H,26,27)/t13-,15+,16+,17-,18+,20-,21+/m1/s1	CN(C)C[C@H]1CCCC[C@]1(O)C1=CC(O[C@@H]2O[C@@H]([C@@H](O)[C@H](O)[C@H]2O)C(O)=O)=CC=C1	0	HMDB0060856	NA	NA	NA	NA	NA	FALSE	0	TRUE	5	Organic compounds	Organic oxygen compounds	Organooxygen compounds	Carbohydrates and carbohydrate conjugates	O-glucuronides
131769977	o-O-glucuronide rosiglitazone	C24H27N3O10S	549.141715	550.1450701	1	YDRMOALONMVDNG-UHFFFAOYSA-N	InChI=1S/C24H27N3O10S/c1-27(9-10-35-13-6-4-12(5-7-13)11-15-21(31)26-24(34)38-15)20-14(3-2-8-25-20)36-23-18(30)16(28)17(29)19(37-23)22(32)33/h2-8,15-19,23,28-30H,9-11H2,1H3,(H,32,33)(H,26,31,34)	CN(CCOC1=CC=C(C=C1)CC2C(=O)NC(=O)S2)C3=C(C=CC=N3)OC4C(C(C(C(O4)C(=O)O)O)O)O	0	HMDB0060857	NA	NA	168424	NA	NA	FALSE	1	TRUE	4	Organic compounds	Organic oxygen compounds	Organooxygen compounds	Carbohydrates and carbohydrate conjugates	O-glucuronides
131769978	o-O-sulfate rosiglitazone	C18H19N3O7S2	453.066442	454.0697972	1	ZVSPRKOUHTZIGH-UHFFFAOYSA-N	InChI=1S/C18H19N3O7S2/c1-21(16-14(3-2-8-19-16)28-30(24,25)26)9-10-27-13-6-4-12(5-7-13)11-15-17(22)20-18(23)29-15/h2-8,15H,9-11H2,1H3,(H,20,22,23)(H,24,25,26)	CN(CCOC1=CC=C(C=C1)CC2C(=O)NC(=O)S2)C3=C(C=CC=N3)OS(=O)(=O)O	0	HMDB0060858	NA	NA	169855	NA	NA	FALSE	1	FALSE	0	Organic compounds	Organic acids and derivatives	Organic sulfuric acids and derivatives	Arylsulfates	Arylsulfates
53319961	Fidaxomicin Metabolite OP-1118	C48H68Cl2O17	986.383356	988.3804061	2	MWZWKUKATWMWGS-KJJILEKPSA-N	InChI=1S/C48H68Cl2O17/c1-11-27-20-23(4)30(52)16-14-13-15-28(21-62-47-42(61-10)39(57)41(26(7)63-47)65-45(60)32-29(12-2)33(49)36(54)34(50)35(32)53)44(59)64-31(25(6)51)18-17-22(3)19-24(5)40(27)66-46-38(56)37(55)43(58)48(8,9)67-46/h13-15,17,19-20,25-27,30-31,37-43,46-47,51-58H,11-12,16,18,21H2,1-10H3/t25-,26-,27+,30+,31+,37-,38+,39+,40+,41-,42+,43+,46-,47-/m1/s1	CC[C@H]1/C=C(/[C@H](C/C=C/C=C(/C(=O)O[C@@H](C/C=C(/C=C(/[C@@H]1O[C@H]2[C@H]([C@H]([C@@H](C(O2)(C)C)O)O)O)\C)\C)[C@@H](C)O)\CO[C@H]3[C@H]([C@H]([C@@H]([C@H](O3)C)OC(=O)C4=C(C(=C(C(=C4O)Cl)O)Cl)CC)O)OC)O)\C	0	HMDB0060859	NA	NA	NA	NA	NA	FALSE	0	TRUE	8	Organic compounds	Benzenoids	Benzene and substituted derivatives	Benzoic acids and derivatives	p-Hydroxybenzoic acid alkyl esters
10465484	(R)-6-(4-Aminophenyl)-5-methyl-4,5-dihydropyridazin-3(2H)-one	C11H13N3O	203.105862	204.1092169	1	GDMRFHZLKNYRRO-SSDOTTSWSA-N	InChI=1S/C11H13N3O/c1-7-6-10(15)13-14-11(7)8-2-4-9(12)5-3-8/h2-5,7H,6,12H2,1H3,(H,13,15)/t7-/m1/s1	C[C@@H]1CC(=O)NN=C1C2=CC=C(C=C2)N	0	HMDB0060860	NA	NA	193746	NA	NA	FALSE	2	FALSE	0	Organic compounds	Organoheterocyclic compounds	Diazines	Pyridazines and derivatives	Pyridazinones
9816296	(R)-N-Acetyl-6-(4-aminophenyl)-4,5-dihydro-5-methyl-3(2H)-pyridazinone	C13H15N3O2	245.116427	246.1197816	1	GDZXNMWZXLDEKG-MRVPVSSYSA-N	InChI=1S/C13H15N3O2/c1-8-7-12(18)15-16-13(8)10-3-5-11(6-4-10)14-9(2)17/h3-6,8H,7H2,1-2H3,(H,14,17)(H,15,18)/t8-/m1/s1	C[C@@H]1CC(=O)NN=C1C2=CC=C(C=C2)NC(=O)C	0	HMDB0060861	NA	NA	178014	NA	NA	FALSE	2	FALSE	0	Organic compounds	Benzenoids	Benzene and substituted derivatives	Anilides	Acetanilides
78069861	p-O-glucuronide rosiglitazone	C24H27N3O10S	549.141715	550.1450701	1	QGESYIGEZXWVIN-UHFFFAOYSA-N	InChI=1S/C24H27N3O10S/c1-27(8-9-35-13-4-2-12(3-5-13)10-15-21(31)26-24(34)38-15)16-7-6-14(11-25-16)36-23-19(30)17(28)18(29)20(37-23)22(32)33/h2-7,11,15,17-20,23,28-30H,8-10H2,1H3,(H,32,33)(H,26,31,34)	CN(CCOC1=CC=C(C=C1)CC2C(=O)NC(=O)S2)C3=NC=C(C=C3)OC4C(C(C(C(O4)C(=O)O)O)O)O	0	HMDB0060862	NA	NA	179634	NA	NA	FALSE	1	TRUE	4	Organic compounds	Organic oxygen compounds	Organooxygen compounds	Carbohydrates and carbohydrate conjugates	O-glucuronides
179962	Perindoprilat glucuronide	C23H36N2O11	516.23191	517.2352648	1	DCYRDAKXQLERQS-FQCHSDBKSA-N	InChI=1S/C23H36N2O11/c1-4-13(20(30)31)24-10(2)19(29)25-14-8-6-5-7-12(14)9-15(25)21(32)36-23(22(33)34)18(28)17(27)16(26)11(3)35-23/h10-18,24,26-28H,4-9H2,1-3H3,(H,30,31)(H,33,34)/t10?,11-,12+,13?,14+,15+,16-,17+,18-,23-/m1/s1	CCC(C(=O)O)NC(C)C(=O)N1[C@H]2CCCC[C@H]2C[C@H]1C(=O)O[C@]3([C@@H]([C@H]([C@@H]([C@H](O3)C)O)O)O)C(=O)O	0	HMDB0060863	NA	NA	185721	NA	NA	FALSE	1	TRUE	5	Organic compounds	Organic acids and derivatives	Peptidomimetics	Depsipeptides	Glycodepsipeptides
101592230	Phenytoin arene-oxide	C15H12N2O3	268.084792	269.0881471	1	WBRFFCOFWKCXFD-UHFFFAOYSA-N	InChI=1S/C15H12N2O3/c18-13-15(17-14(19)16-13,9-4-2-1-3-5-9)10-6-7-11-12(8-10)20-11/h1-8,11-12H,(H2,16,17,18,19)	C1=CC=C(C=C1)C2(C(=O)NC(=O)N2)C3=CC4C(O4)C=C3	0	HMDB0060864	NA	NA	174532	NA	NA	FALSE	2	FALSE	0	Organic compounds	Organoheterocyclic compounds	Azolidines	Imidazolidines	Phenylhydantoins
169703	5-(3,4-Dihydroxyphenyl)-5-phenylhydantoin	C15H12N2O4	284.079707	285.0830617	1	WWEKVOUOQUHVHS-UHFFFAOYSA-N	InChI=1S/C15H12N2O4/c18-11-7-6-10(8-12(11)19)15(9-4-2-1-3-5-9)13(20)16-14(21)17-15/h1-8,18-19H,(H2,16,17,20,21)	C1=CC=C(C=C1)C2(C(=O)NC(=O)N2)C3=CC(=C(C=C3)O)O	0	HMDB0060865	NA	NA	193847	NA	NA	FALSE	2	TRUE	2	Organic compounds	Organoheterocyclic compounds	Azolidines	Imidazolidines	Phenylhydantoins
152954	5-(3,4-Dihydroxy-1,5-cyclohexadien-1-yl)-5-phenylhydantoin	C15H14N2O4	286.095357	287.0987118	1	FEEKFEKCXIDMIS-UHFFFAOYSA-N	InChI=1S/C15H14N2O4/c18-11-7-6-10(8-12(11)19)15(9-4-2-1-3-5-9)13(20)16-14(21)17-15/h1-8,11-12,18-19H,(H2,16,17,20,21)	C1=CC=C(C=C1)C2(C(=O)NC(=O)N2)C3=CC(C(C=C3)O)O	0	HMDB0060866	NA	NA	166540	NA	NA	FALSE	2	TRUE	2	Organic compounds	Organoheterocyclic compounds	Azolidines	Imidazolidines	Phenylhydantoins
131769979	Phenytoin methylcatechol	C16H12N2O4	296.079707	297.0830617	1	IVKHYRHKQDQYFC-UHFFFAOYSA-N	InChI=1S/C16H12N2O4/c19-9-10-8-12(6-7-13(10)20)16(11-4-2-1-3-5-11)14(21)17-15(22)18-16/h1-9,20H,(H2,17,18,21,22)	C1=CC=C(C=C1)C2(C(=O)NC(=O)N2)C3=CC(=C(C=C3)O)C=O	0	HMDB0060867	NA	NA	174130	NA	NA	FALSE	2	TRUE	1	Organic compounds	Organoheterocyclic compounds	Azolidines	Imidazolidines	Phenylhydantoins
131769980	Phenytoin quinone	C15H10N2O4	282.064057	283.0674116	1	AWCFFJFKIPSEFH-UHFFFAOYSA-N	InChI=1S/C15H10N2O4/c18-11-7-6-10(8-12(11)19)15(9-4-2-1-3-5-9)13(20)16-14(21)17-15/h1-8H,(H2,16,17,20,21)	C1=CC=C(C=C1)C2(C(=O)NC(=O)N2)C3=CC(=O)C(=O)C=C3	0	HMDB0060868	NA	NA	NA	NA	NA	FALSE	2	FALSE	0	Organic compounds	Organoheterocyclic compounds	Azolidines	Imidazolidines	Phenylhydantoins
14520363	Ramipril diketopiperazine	C23H30N2O4	398.220557	399.2239123	1	KOVMAAYRBJCASY-JBDAPHQKSA-N	InChI=1S/C23H30N2O4/c1-3-29-23(28)19(13-12-16-8-5-4-6-9-16)24-15(2)21(26)25-18-11-7-10-17(18)14-20(25)22(24)27/h4-6,8-9,15,17-20H,3,7,10-14H2,1-2H3/t15-,17-,18-,19-,20-/m0/s1	CCOC(=O)[C@H](CCC1=CC=CC=C1)N2[C@H](C(=O)N3[C@H]4CCC[C@H]4C[C@H]3C2=O)C	0	HMDB0060869	NA	NA	NA	NA	NA	FALSE	0	FALSE	0	Organic compounds	Organic acids and derivatives	Carboxylic acids and derivatives	Amino acids, peptides, and analogues	Alpha amino acid esters
10417998	[(1S,2S,4S,7R,9S,10S,12R,15S)-4-acetyloxy-1,9-dihydroxy-15-[(2R,3S)-2-hydroxy-3-[(2-methylpropan-2-yl)oxycarbonylamino]-3-phenylpropanoyl]oxy-12-methoxy-10,14,17,17-tetramethyl-11-oxo-6-oxatetracyclo[11.3.1.03,10.04,7]heptadec-13-en-2-yl] benzoate	C44H55NO14	821.362255	822.3656103	1	KWXAADKMZIJIMH-JWMHMURQSA-N	InChI=1S/C44H55NO14/c1-23-27(56-38(51)32(48)31(25-16-12-10-13-17-25)45-39(52)59-40(3,4)5)21-44(53)36(57-37(50)26-18-14-11-15-19-26)34-42(8,35(49)33(54-9)30(23)41(44,6)7)28(47)20-29-43(34,22-55-29)58-24(2)46/h10-19,27-29,31-34,36,47-48,53H,20-22H2,1-9H3,(H,45,52)/t27-,28-,29+,31-,32+,33+,34?,36-,42+,43-,44+/m0/s1	CC1=C2[C@H](C(=O)[C@@]3([C@H](C[C@@H]4[C@](C3[C@@H]([C@@](C2(C)C)(C[C@@H]1OC(=O)[C@@H]([C@H](C5=CC=CC=C5)NC(=O)OC(C)(C)C)O)O)OC(=O)C6=CC=CC=C6)(CO4)OC(=O)C)O)C)OC	0	HMDB0060870	NA	NA	NA	NA	NA	FALSE	1	TRUE	3	Organic compounds	Lipids and lipid-like molecules	Prenol lipids	Diterpenoids	Taxanes and derivatives
131769981	[(1S,2S,4S,7R,9S,10S,12R,15S)-4-acetyloxy-1,12-dihydroxy-15-[(2R,3S)-2-hydroxy-3-[(2-methylpropan-2-yl)oxycarbonylamino]-3-phenylpropanoyl]oxy-9-methoxy-10,14,17,17-tetramethyl-11-oxo-6-oxatetracyclo[11.3.1.03,10.04,7]heptadec-13-en-2-yl] benzoate	C44H55NO14	821.362255	822.3656103	1	CIHAXHLPSYZREI-JWMHMURQSA-N	InChI=1S/C44H55NO14/c1-23-27(56-38(51)33(48)31(25-16-12-10-13-17-25)45-39(52)59-40(3,4)5)21-44(53)36(57-37(50)26-18-14-11-15-19-26)34-42(8,35(49)32(47)30(23)41(44,6)7)28(54-9)20-29-43(34,22-55-29)58-24(2)46/h10-19,27-29,31-34,36,47-48,53H,20-22H2,1-9H3,(H,45,52)/t27-,28-,29+,31-,32+,33+,34?,36-,42+,43-,44+/m0/s1	CC1=C2[C@H](C(=O)[C@@]3([C@H](C[C@@H]4[C@](C3[C@@H]([C@@](C2(C)C)(C[C@@H]1OC(=O)[C@@H]([C@H](C5=CC=CC=C5)NC(=O)OC(C)(C)C)O)O)OC(=O)C6=CC=CC=C6)(CO4)OC(=O)C)OC)C)O	0	HMDB0060871	NA	NA	NA	NA	NA	FALSE	1	TRUE	3	Organic compounds	Lipids and lipid-like molecules	Prenol lipids	Diterpenoids	Taxanes and derivatives
71752221	Sorafenib beta-D-Glucuronide	C27H24ClF3N4O9	640.118391	642.1154405	2	HALZWBPBJOJUOZ-QMDPOKHVSA-N	InChI=1S/C27H24ClF3N4O9/c1-32-23(39)18-11-15(8-9-33-18)43-14-5-2-12(3-6-14)34-26(42)35(13-4-7-17(28)16(10-13)27(29,30)31)24-21(38)19(36)20(37)22(44-24)25(40)41/h2-11,19-22,24,36-38H,1H3,(H,32,39)(H,34,42)(H,40,41)/t19-,20-,21+,22-,24+/m0/s1	CNC(=O)C1=NC=CC(=C1)OC2=CC=C(C=C2)NC(=O)N([C@H]3[C@@H]([C@H]([C@@H]([C@H](O3)C(=O)O)O)O)O)C4=CC(=C(C=C4)Cl)C(F)(F)F	0	HMDB0060872	NA	NA	169915	NA	NA	FALSE	3	TRUE	4	Organic compounds	Organic oxygen compounds	Organooxygen compounds	Carbohydrates and carbohydrate conjugates	N-glucuronides
9826472	Sorafenib N-Oxide	C21H16ClF3N4O4	480.081217	482.0782671	2	BQAZCCVUZDIZDC-UHFFFAOYSA-N	InChI=1S/C21H16ClF3N4O4/c1-26-19(30)18-11-15(8-9-29(18)32)33-14-5-2-12(3-6-14)27-20(31)28-13-4-7-17(22)16(10-13)21(23,24)25/h2-11H,1H3,(H,26,30)(H2,27,28,31)	CNC(=O)C1=[N+](C=CC(=C1)OC2=CC=C(C=C2)NC(=O)NC3=CC(=C(C=C3)Cl)C(F)(F)F)[O-]	0	HMDB0060873	NA	NA	NA	NA	NA	FALSE	3	FALSE	0	Organic compounds	Organic oxygen compounds	Organooxygen compounds	Ethers	Diarylethers
53936469	6-Thioguanosine diphosphate	C10H15N5O10P2S	459.001487	460.0048417	1	IUTNWRFYTFZSEK-UUOKFMHZSA-N	InChI=1S/C10H15N5O10P2S/c11-10-13-7-4(8(28)14-10)12-2-15(7)9-6(17)5(16)3(24-9)1-23-27(21,22)25-26(18,19)20/h2-3,5-6,9,16-17H,1H2,(H,21,22)(H2,18,19,20)(H3,11,13,14,28)/t3-,5-,6-,9-/m1/s1	C1=NC2=C(N1[C@H]3[C@@H]([C@@H]([C@H](O3)COP(=O)(O)OP(=O)(O)O)O)O)NC(=NC2=S)N	0	HMDB0060874	NA	NA	NA	NA	NA	TRUE	1	TRUE	2	Organic compounds	Nucleosides, nucleotides, and analogues	Purine nucleotides	Purine ribonucleotides	Purine ribonucleoside diphosphates
10143562	6-Thioguanosine triphosphate	C10H16N5O13P3S	538.967818	539.9711726	1	QENYANNAQSWPLM-UUOKFMHZSA-N	InChI=1S/C10H16N5O13P3S/c11-10-13-7-4(8(32)14-10)12-2-15(7)9-6(17)5(16)3(26-9)1-25-30(21,22)28-31(23,24)27-29(18,19)20/h2-3,5-6,9,16-17H,1H2,(H,21,22)(H,23,24)(H2,18,19,20)(H3,11,13,14,32)/t3-,5-,6-,9-/m1/s1	C1=NC2=C(N1[C@H]3[C@@H]([C@@H]([C@H](O3)COP(=O)(O)OP(=O)(O)OP(=O)(O)O)O)O)NC(=NC2=S)N	0	HMDB0060875	NA	NA	NA	NA	NA	TRUE	1	TRUE	2	Organic compounds	Nucleosides, nucleotides, and analogues	Purine nucleotides	Purine ribonucleotides	Purine ribonucleoside triphosphates
57322338	Thioxanthine monophosphate	C5H5N4O5PS	263.971827	264.9751823	1	OAOIXPPCQSJBRI-UHFFFAOYSA-N	InChI=1S/C5H5N4O5PS/c10-5-7-3-2(4(16)8-5)6-1-9(3)14-15(11,12)13/h1H,(H2,11,12,13)(H2,7,8,10,16)	C1=NC2=C(N1OP(=O)(O)O)NC(=O)NC2=S	0	HMDB0060876	NA	NA	171698	NA	NA	FALSE	0	FALSE	0	Organic compounds	Organoheterocyclic compounds	Imidazopyrimidines	Purines and purine derivatives	Purinones
131769983	Valproic acid CoA	C29H50N7O17P3S	893.219675	894.2230302	1	UCIOSJWVYJWBEO-TWRVVBTOSA-N	InChI=1S/C29H50N7O17P3S/c1-5-7-17(8-6-2)28(41)57-12-11-31-19(37)9-10-32-26(40)23(39)29(3,4)14-50-56(47,48)53-55(45,46)49-13-18-22(52-54(42,43)44)21(38)27(51-18)36-16-35-20-24(30)33-15-34-25(20)36/h15-18,21-23,27,38-39H,5-14H2,1-4H3,(H,31,37)(H,32,40)(H,45,46)(H,47,48)(H2,30,33,34)(H2,42,43,44)/t18-,21-,22-,23?,27-/m0/s1	CCCC(CCC)C(=O)SCCNC(=O)CCNC(=O)C(C(C)(C)COP(=O)(O)OP(=O)(O)OC[C@H]1[C@@H]([C@@H]([C@H](O1)N2C=NC3=C(N=CN=C32)N)O)OP(=O)(O)O)O	0	HMDB0060877	NA	NA	NA	NA	NA	FALSE	3	TRUE	2	Organic compounds	Lipids and lipid-like molecules	Fatty Acyls	Fatty acyl thioesters	Acyl CoAs
98889	4-Hydroxyantipyrine	C11H12N2O2	204.089878	205.0932325	1	SKVPTPMWXJSBTF-UHFFFAOYSA-N	InChI=1S/C11H12N2O2/c1-8-10(14)11(15)13(12(8)2)9-6-4-3-5-7-9/h3-7,14H,1-2H3	CC1=C(C(=O)N(N1C)C2=CC=CC=C2)O	0	HMDB0060878	NA	NA	94641	NA	NA	FALSE	0	TRUE	1	Organic compounds	Organoheterocyclic compounds	Azoles	Pyrazoles	Phenylpyrazoles
131769984	Candesartan O-glucuronide	C30H28N6O9	616.191776	617.1951313	1	IQMPSFXZXNRDMY-GPKAUORGSA-N	InChI=1S/C30H28N6O9/c1-2-43-30-31-20-9-5-8-19(28(42)45-29-24(39)22(37)23(38)25(44-29)27(40)41)21(20)36(30)14-15-10-12-16(13-11-15)17-6-3-4-7-18(17)26-32-34-35-33-26/h3-13,22-25,29,37-39H,2,14H2,1H3,(H,40,41)(H,32,33,34,35)/t22-,23-,24+,25-,29?/m0/s1	CCOC1=NC2=CC=CC(=C2N1CC3=CC=C(C=C3)C4=CC=CC=C4C5=NNN=N5)C(=O)OC6[C@@H]([C@H]([C@@H]([C@H](O6)C(=O)O)O)O)O	0	HMDB0060879	NA	NA	NA	NA	NA	FALSE	0	TRUE	4	Organic compounds	Organic oxygen compounds	Organooxygen compounds	Carbohydrates and carbohydrate conjugates	O-glucuronides
54742534	6-Hydroxy-R-acenocoumarol	C19H15NO7	369.084852	370.0882067	1	SUHPKJKJROTWOQ-AWEZNQCLSA-N	InChI=1S/C19H15NO7/c1-10(21)8-14(11-2-4-12(5-3-11)20(25)26)17-18(23)15-9-13(22)6-7-16(15)27-19(17)24/h2-7,9,14,22-23H,8H2,1H3/t14-/m0/s1	CC(=O)C[C@@H](C1=CC=C(C=C1)[N+](=O)[O-])C2=C(C3=C(C=CC(=C3)O)OC2=O)O	0	HMDB0060882	NA	NA	192013	NA	NA	FALSE	0	TRUE	2	Organic compounds	Phenylpropanoids and polyketides	Coumarins and derivatives	Hydroxycoumarins	4-hydroxycoumarins
54742536	7-Hydroxy-R-acenocoumarol	C19H15NO7	369.084852	370.0882067	1	JTCREUDLEYTCAB-HNNXBMFYSA-N	InChI=1S/C19H15NO7/c1-10(21)8-15(11-2-4-12(5-3-11)20(25)26)17-18(23)14-7-6-13(22)9-16(14)27-19(17)24/h2-7,9,15,22-23H,8H2,1H3/t15-/m0/s1	CC(=O)C[C@@H](C1=CC=C(C=C1)[N+](=O)[O-])C2=C(C3=C(C=C(C=C3)O)OC2=O)O	0	HMDB0060883	NA	NA	196336	NA	NA	FALSE	0	TRUE	2	Organic compounds	Phenylpropanoids and polyketides	Coumarins and derivatives	Hydroxycoumarins	4-hydroxycoumarins
131769985	8-Hydroxy-R-acenocoumarol	C19H15NO7	369.084852	370.0882067	1	RXFXXWMNPIVMHP-AWEZNQCLSA-N	InChI=1S/C19H15NO7/c1-10(21)9-14(11-5-7-12(8-6-11)20(25)26)16-17(23)13-3-2-4-15(22)18(13)27-19(16)24/h2-8,14,22-23H,9H2,1H3/t14-/m0/s1	CC(=O)C[C@@H](C1=CC=C(C=C1)[N+](=O)[O-])C2=C(C3=C(C(=CC=C3)O)OC2=O)O	0	HMDB0060884	NA	NA	196337	NA	NA	FALSE	0	TRUE	2	Organic compounds	Phenylpropanoids and polyketides	Coumarins and derivatives	Hydroxycoumarins	4-hydroxycoumarins
91987768	4'-Hydroxy-R-phenprocoumon	C18H16O4	296.104859	297.1082138	1	ZPNYHQZRGWFLST-CYBMUJFWSA-N	InChI=1S/C18H16O4/c1-2-13(11-7-9-12(19)10-8-11)16-17(20)14-5-3-4-6-15(14)22-18(16)21/h3-10,13,19-20H,2H2,1H3/t13-/m1/s1	CC[C@H](C1=CC=C(C=C1)O)C2=C(C3=CC=CC=C3OC2=O)O	0	HMDB0060885	NA	NA	174814	NA	NA	FALSE	0	TRUE	2	Organic compounds	Phenylpropanoids and polyketides	Coumarins and derivatives	Hydroxycoumarins	4-hydroxycoumarins
91987769	6-Hydroxy-R-phenprocoumon	C18H16O4	296.104859	297.1082138	1	BKRXPRMCBOAGQH-CYBMUJFWSA-N	InChI=1S/C18H16O4/c1-2-13(11-6-4-3-5-7-11)16-17(20)14-10-12(19)8-9-15(14)22-18(16)21/h3-10,13,19-20H,2H2,1H3/t13-/m1/s1	CC[C@H](C1=CC=CC=C1)C2=C(C3=C(C=CC(=C3)O)OC2=O)O	0	HMDB0060886	NA	NA	174815	NA	NA	FALSE	0	TRUE	2	Organic compounds	Phenylpropanoids and polyketides	Coumarins and derivatives	Hydroxycoumarins	4-hydroxycoumarins
101721002	8-Hydroxy-R-phenprocoumon	C18H16O4	296.104859	297.1082138	1	DKNXIPNBVAVYAP-GFCCVEGCSA-N	InChI=1S/C18H16O4/c1-2-12(11-7-4-3-5-8-11)15-16(20)13-9-6-10-14(19)17(13)22-18(15)21/h3-10,12,19-20H,2H2,1H3/t12-/m1/s1	CC[C@H](C1=CC=CC=C1)C2=C(C3=C(C(=CC=C3)O)OC2=O)O	0	HMDB0060887	NA	NA	174816	NA	NA	FALSE	0	TRUE	2	Organic compounds	Phenylpropanoids and polyketides	Coumarins and derivatives	Hydroxycoumarins	4-hydroxycoumarins
101721000	7-Hydroxy-R-phenprocoumon	C18H16O4	296.104859	297.1082138	1	HBAPGROFUGJSGR-CYBMUJFWSA-N	InChI=1S/C18H16O4/c1-2-13(11-6-4-3-5-7-11)16-17(20)14-9-8-12(19)10-15(14)22-18(16)21/h3-10,13,19-20H,2H2,1H3/t13-/m1/s1	CC[C@H](C1=CC=CC=C1)C2=C(C3=C(C=C(C=C3)O)OC2=O)O	0	HMDB0060888	NA	NA	174817	NA	NA	FALSE	0	TRUE	2	Organic compounds	Phenylpropanoids and polyketides	Coumarins and derivatives	Hydroxycoumarins	4-hydroxycoumarins
21917706	Hydroxy Terbinafine	C21H25NO	307.193614	308.1969693	1	GPEJUKJZTGFNKY-XBXARRHUSA-N	InChI=1S/C21H25NO/c1-21(2,17-23)14-7-4-8-15-22(3)16-19-12-9-11-18-10-5-6-13-20(18)19/h4-6,8-13,23H,15-17H2,1-3H3	CC(C)(CO)C#C/C=C/CN(C)CC1=CC=CC2=CC=CC=C21	0	HMDB0060890	NA	NA	174203	NA	NA	FALSE	0	TRUE	1	Organic compounds	Benzenoids	Naphthalenes	Naphthalenes	Naphthalenes
6443233	N-Desmethyl Terbinafine	C20H23N	277.18305	278.1864046	1	IZJZLXQHMWUCIC-XBXARRHUSA-N	InChI=1S/C20H23N/c1-20(2,3)14-7-4-8-15-21-16-18-12-9-11-17-10-5-6-13-19(17)18/h4-6,8-13,21H,15-16H2,1-3H3	CC(C)(C)C#C/C=C/CNCC1=CC=CC2=CC=CC=C21	0	HMDB0060891	NA	NA	173976	NA	NA	TRUE	1	FALSE	0	Organic compounds	Benzenoids	Naphthalenes	Naphthalenes	Naphthalenes
10044355	Voriconazole N-Oxide	C16H14F3N5O2	365.109959	366.113314	1	KPLFPLUCFPRUHU-MGPLVRAMSA-N	InChI=1S/C16H14F3N5O2/c1-10(15-14(19)5-24(26)9-21-15)16(25,6-23-8-20-7-22-23)12-3-2-11(17)4-13(12)18/h2-5,7-10,25H,6H2,1H3/t10-,16+/m0/s1	C[C@@H](C1=NC=[N+](C=C1F)[O-])[C@](CN2C=NC=N2)(C3=C(C=C(C=C3)F)F)O	0	HMDB0060893	NA	NA	175687	NA	NA	FALSE	0	TRUE	1	Organic compounds	Benzenoids	Benzene and substituted derivatives	Phenylpropanes	Phenylpropanes
131769987	4-Hydroxyvoriconazole	C16H14F3N5O2	365.109959	366.113314	1	ICGJRJXWKNVQMK-TXTOSPAFSA-N	InChI=1S/C16H14F3N5O2/c1-9(14-13(19)5-20-6-22-14)16(26,15(25)24-8-21-7-23-24)11-3-2-10(17)4-12(11)18/h2-9,15,25-26H,1H3/t9-,15?,16+/m0/s1	C[C@@H](C1=NC=NC=C1F)[C@@](C2=C(C=C(C=C2)F)F)(C(N3C=NC=N3)O)O	0	HMDB0060894	NA	NA	175688	NA	NA	FALSE	0	TRUE	2	Organic compounds	Benzenoids	Benzene and substituted derivatives	Phenylpropanes	Phenylpropanes
44334979	N-Desmethylritonavir	C36H46N6O5S2	706.297111	707.3004658	1	SQANVQYLDPEULW-QJANCWQKSA-N	InChI=1S/C36H46N6O5S2/c1-23(2)32(42-35(45)38-18-28-21-48-34(40-28)24(3)4)33(44)39-27(15-25-11-7-5-8-12-25)17-31(43)30(16-26-13-9-6-10-14-26)41-36(46)47-20-29-19-37-22-49-29/h5-14,19,21-24,27,30-32,43H,15-18,20H2,1-4H3,(H,39,44)(H,41,46)(H2,38,42,45)/t27-,30-,31-,32-/m0/s1	CC(C)C1=NC(=CS1)CNC(=O)N[C@@H](C(C)C)C(=O)N[C@@H](CC2=CC=CC=C2)C[C@@H]([C@H](CC3=CC=CC=C3)NC(=O)OCC4=CN=CS4)O	0	HMDB0060896	NA	NA	NA	NA	NA	FALSE	4	TRUE	1	Organic compounds	Organic acids and derivatives	Carboxylic acids and derivatives	Amino acids, peptides, and analogues	N-carbamoyl-alpha amino acids
131769988	Diphenhydramine-N-glucuronide	C23H30NO7	431.194951	432.1983061	1	OAIGZXXQYIJBLR-VAUIJEFBSA-O	InChI=1S/C23H29NO7/c1-24(2,22-19(27)17(25)18(26)21(31-22)23(28)29)13-14-30-20(15-9-5-3-6-10-15)16-11-7-4-8-12-16/h3-12,17-22,25-27H,13-14H2,1-2H3/t17-,18-,19+,21-,22?/m0/s1	C[N+](C)(CCOC(C1=CC=CC=C1)C2=CC=CC=C2)C3[C@@H]([C@H]([C@@H]([C@H](O3)C(=O)O)O)O)O	0	HMDB0060897	NA	NA	NA	NA	NA	FALSE	0	TRUE	4	Organic compounds	Organic oxygen compounds	Organooxygen compounds	Carbohydrates and carbohydrate conjugates	N-glucuronides
29979307	Eletriptan N-oxide	C22H26N2O3S	398.166414	399.1697687	1	QXXCIRSBRHOOJE-PHSANKKPSA-N	InChI=1S/C22H26N2O3S/c1-24(25)12-5-6-19(24)15-18-16-23-22-10-9-17(14-21(18)22)11-13-28(26,27)20-7-3-2-4-8-20/h2-4,7-10,14,16,19,23H,5-6,11-13,15H2,1H3/t19-,24?/m1/s1	C[N+]1(CCC[C@@H]1CC2=CNC3=C2C=C(C=C3)CCS(=O)(=O)C4=CC=CC=C4)[O-]	0	HMDB0060898	NA	NA	175976	NA	NA	FALSE	0	FALSE	0	Organic compounds	Organoheterocyclic compounds	Indoles and derivatives	Indoles	Indoles
71752573	Ticlopidine N-Oxide	C14H14ClNOS	279.048463	281.0455129	2	YEICEJCPALKCAT-UHFFFAOYSA-N	InChI=1S/C14H14ClNOS/c15-13-4-2-1-3-11(13)9-16(17)7-5-14-12(10-16)6-8-18-14/h1-4,6,8H,5,7,9-10H2	C1C[N+](CC2=C1SC=C2)(CC3=CC=CC=C3Cl)[O-]	0	HMDB0060899	NA	NA	NA	NA	NA	FALSE	0	FALSE	0	Organic compounds	Organoheterocyclic compounds	Thienopyridines	Thienopyridines	Thienopyridines
135445691	clozapine N-oxide	C18H19ClN4O	342.124739	344.1217889	2	OGUCZBIQSYYWEF-UHFFFAOYSA-N	InChI=1S/C18H19ClN4O/c1-23(24)10-8-22(9-11-23)18-14-4-2-3-5-15(14)20-16-7-6-13(19)12-17(16)21-18/h2-7,12,20H,8-11H2,1H3	C[N+]1(CCN(CC1)C2=NC3=C(C=CC(=C3)Cl)NC4=CC=CC=C42)[O-]	0	HMDB0060900	NA	NA	169893	NA	NA	FALSE	1	FALSE	0	Organic compounds	Organoheterocyclic compounds	Benzodiazepines	Dibenzodiazepines	Dibenzodiazepines
131769989	Clozapine glucuronide	C24H27ClN4O6	502.161912	504.1589622	2	YWWIDMPXCSUNRD-VZWAGXQNSA-N	InChI=1S/C24H27ClN4O6/c1-27-8-10-28(11-9-27)22-14-4-2-3-5-16(14)29(17-7-6-13(25)12-15(17)26-22)23-20(32)18(30)19(31)21(35-23)24(33)34/h2-7,12,18-21,23,30-32H,8-11H2,1H3,(H,33,34)/t18-,19-,20+,21-,23+/m1/s1	CN1CCN(CC1)C2=NC3=C(C=CC(=C3)Cl)N(C4=CC=CC=C42)[C@@H]5[C@H]([C@@H]([C@H]([C@@H](O5)C(=O)O)O)O)O	0	HMDB0060901	NA	NA	193904	NA	NA	FALSE	0	TRUE	4	Organic compounds	Organoheterocyclic compounds	Benzodiazepines	Dibenzodiazepines	Dibenzodiazepines
119265	Reduced haloperidol	C21H25ClFNO2	377.155785	379.1528349	2	WNZBBTJFOIOEMP-UHFFFAOYSA-N	InChI=1S/C21H25ClFNO2/c22-18-7-5-17(6-8-18)21(26)11-14-24(15-12-21)13-1-2-20(25)16-3-9-19(23)10-4-16/h3-10,20,25-26H,1-2,11-15H2	C1CN(CCC1(C2=CC=C(C=C2)Cl)O)CCCC(C3=CC=C(C=C3)F)O	0	HMDB0060903	NA	NA	177583	NA	NA	FALSE	0	TRUE	2	Organic compounds	Organoheterocyclic compounds	Piperidines	Phenylpiperidines	Phenylpiperidines
37482	6a,7,8,10a-Tetrahydro-1-hydroxy-6,6-dimethyl-3-pentyl-6H-dibenzo(b,d)pyran-9-methanol	C21H30O3	330.219495	331.2228497	1	YCBKSSAWEUDACY-UHFFFAOYSA-N	InChI=1S/C21H30O3/c1-4-5-6-7-14-11-18(23)20-16-10-15(13-22)8-9-17(16)21(2,3)24-19(20)12-14/h10-12,16-17,22-23H,4-9,13H2,1-3H3	CCCCCC1=CC(=C2C3C=C(CCC3C(OC2=C1)(C)C)CO)O	0	HMDB0060906	NA	NA	NA	NA	NA	FALSE	0	TRUE	2	Organic compounds	Organoheterocyclic compounds	Benzopyrans	1-benzopyrans	2,2-dimethyl-1-benzopyrans
131769990	7-beta-Hydroxy-delta-9-THC	C21H30O3	330.219495	331.2228497	1	DJCKLUPKZRLTPE-CMVHYPBASA-N	InChI=1S/C21H30O3/c1-5-6-7-8-14-11-16(22)19-15-9-13(2)10-17(23)20(15)21(3,4)24-18(19)12-14/h9,11-12,15,17,20,22-23H,5-8,10H2,1-4H3/t15?,17-,20?/m0/s1	CCCCCC1=CC(=C2C3C=C(C[C@@H](C3C(OC2=C1)(C)C)O)C)O	0	HMDB0060908	NA	NA	197218	NA	NA	FALSE	0	TRUE	2	Organic compounds	Organoheterocyclic compounds	Benzopyrans	1-benzopyrans	2,2-dimethyl-1-benzopyrans
623131	8-Hydroxy-delta-9-THC	C21H30O3	330.219495	331.2228497	1	INKUWBOHCFHXTJ-UHFFFAOYSA-N	InChI=1S/C21H30O3/c1-5-6-7-8-14-10-18(23)20-15-9-13(2)17(22)12-16(15)21(3,4)24-19(20)11-14/h9-11,15-17,22-23H,5-8,12H2,1-4H3	CCCCCC1=CC(=C2C3C=C(C(CC3C(OC2=C1)(C)C)O)C)O	0	HMDB0060910	NA	NA	196989	NA	NA	FALSE	0	TRUE	2	Organic compounds	Organoheterocyclic compounds	Benzopyrans	1-benzopyrans	2,2-dimethyl-1-benzopyrans
38041	8beta-Hydroxy-dleta(9)-THC	C21H30O3	330.219495	331.2228497	1	INKUWBOHCFHXTJ-OFLPRAFFSA-N	InChI=1S/C21H30O3/c1-5-6-7-8-14-10-18(23)20-15-9-13(2)17(22)12-16(15)21(3,4)24-19(20)11-14/h9-11,15-17,22-23H,5-8,12H2,1-4H3/t15?,16?,17-/m1/s1	CCCCCC1=CC(=C2C3C=C([C@@H](CC3C(OC2=C1)(C)C)O)C)O	0	HMDB0060911	NA	NA	NA	NA	NA	FALSE	0	TRUE	2	Organic compounds	Organoheterocyclic compounds	Benzopyrans	1-benzopyrans	2,2-dimethyl-1-benzopyrans
125763	1alpha,2alpha-Epoxyhexahydrocannabinol	C21H30O3	330.219495	331.2228497	1	VSQGBNUBIDZRPJ-UHFFFAOYSA-N	InChI=1S/C21H30O3/c1-5-6-7-8-13-11-15(22)18-16(12-13)23-20(2,3)14-9-10-21(4)19(24-21)17(14)18/h11-12,14,17,19,22H,5-10H2,1-4H3	CCCCCC1=CC(=C2C3C(CCC4(C3O4)C)C(OC2=C1)(C)C)O	0	HMDB0060912	NA	NA	NA	NA	NA	FALSE	0	TRUE	1	Organic compounds	Organoheterocyclic compounds	Benzopyrans	1-benzopyrans	2,2-dimethyl-1-benzopyrans
162548	Zopiclone N-oxide	C17H17ClN6O4	404.099981	406.0970307	2	IPTIKKTXLHVRKN-UHFFFAOYSA-N	InChI=1S/C17H17ClN6O4/c1-24(27)8-6-22(7-9-24)17(26)28-16-14-13(19-4-5-20-14)15(25)23(16)12-3-2-11(18)10-21-12/h2-5,10,16H,6-9H2,1H3	C[N+]1(CCN(CC1)C(=O)OC2C3=NC=CN=C3C(=O)N2C4=NC=C(C=C4)Cl)[O-]	0	HMDB0060913	NA	NA	NA	NA	NA	FALSE	0	FALSE	0	Organic compounds	Organoheterocyclic compounds	Pyrrolopyrazines	Cyclopyrrolones	Cyclopyrrolones
71752997	Zileuton N-glucuronide	C17H20N2O8S	412.094037	413.0973916	1	CYYKQHWQVGZJRJ-UPZRFPAJSA-N	InChI=1S/C17H20N2O8S/c1-7(10-6-8-4-2-3-5-9(8)28-10)19(17(18)25)27-16-13(22)11(20)12(21)14(26-16)15(23)24/h2-7,11-14,16,20-22H,1H3,(H2,18,25)(H,23,24)/t7?,11-,12-,13+,14-,16-/m0/s1	CC(C1=CC2=CC=CC=C2S1)N(C(=O)N)O[C@H]3[C@@H]([C@H]([C@@H]([C@H](O3)C(=O)O)O)O)O	0	HMDB0060914	NA	NA	185346	NA	NA	FALSE	2	TRUE	4	Organic compounds	Organic oxygen compounds	Organooxygen compounds	Carbohydrates and carbohydrate conjugates	Glucuronic acid derivatives
16084218	Diclofenac acyl glucuronide	C20H19Cl2NO8	471.048772	473.0458219	2	JXIKYYSIYCILNG-HBWRTXEVSA-N	InChI=1S/C20H19Cl2NO8/c21-10-5-3-6-11(22)14(10)23-12-7-2-1-4-9(12)8-13(24)30-20-17(27)15(25)16(26)18(31-20)19(28)29/h1-7,15-18,20,23,25-27H,8H2,(H,28,29)/t15-,16-,17+,18-,20+/m0/s1	C1=CC=C(C(=C1)CC(=O)O[C@H]2[C@@H]([C@H]([C@@H]([C@H](O2)C(=O)O)O)O)O)NC3=C(C=CC=C3Cl)Cl	0	HMDB0060915	NA	NA	59609	NA	NA	TRUE	1	TRUE	4	Organic compounds	Organic oxygen compounds	Organooxygen compounds	Carbohydrates and carbohydrate conjugates	O-glucuronides
131769991	(2S,3S,4S,5R)-6-[2-(1,8-diethyl-4,9-dihydro-3H-pyrano[3,4-b]indol-1-yl)acetyl]oxy-3,4,5-trihydroxyoxane-2-carboxylic acid	C23H29NO9	463.184232	464.1875864	1	XJZNMEMKZBFUIZ-JSXGDUDQSA-N	InChI=1S/C23H29NO9/c1-3-11-6-5-7-12-13-8-9-31-23(4-2,20(13)24-15(11)12)10-14(25)32-22-18(28)16(26)17(27)19(33-22)21(29)30/h5-7,16-19,22,24,26-28H,3-4,8-10H2,1-2H3,(H,29,30)/t16-,17-,18+,19-,22?,23?/m0/s1	CCC1=C2C(=CC=C1)C3=C(N2)C(OCC3)(CC)CC(=O)OC4[C@@H]([C@H]([C@@H]([C@H](O4)C(=O)O)O)O)O	0	HMDB0060916	NA	NA	NA	NA	NA	FALSE	0	TRUE	4	Organic compounds	Organic oxygen compounds	Organooxygen compounds	Carbohydrates and carbohydrate conjugates	O-glucuronides
157678	4'-Hydroxyflurbiprofen	C15H13FO3	260.084872	261.0882273	1	GTSMMBJBNJDFRA-UHFFFAOYSA-N	InChI=1S/C15H13FO3/c1-9(15(18)19)11-4-7-13(14(16)8-11)10-2-5-12(17)6-3-10/h2-9,17H,1H3,(H,18,19)	CC(C1=CC(=C(C=C1)C2=CC=C(C=C2)O)F)C(=O)O	0	HMDB0060917	NA	NA	174398	NA	NA	FALSE	0	TRUE	2	Organic compounds	Phenylpropanoids and polyketides	Phenylpropanoic acids	Phenylpropanoic acids	Phenylpropanoic acids
10443535	2-Hydroxyibuprofen	C13H18O3	222.125594	223.1289493	1	UJHKVYPPCJBOSG-UHFFFAOYSA-N	InChI=1S/C13H18O3/c1-9(12(14)15)11-6-4-10(5-7-11)8-13(2,3)16/h4-7,9,16H,8H2,1-3H3,(H,14,15)	CC(C1=CC=C(C=C1)CC(C)(C)O)C(=O)O	0	HMDB0060920	NA	NA	133197	NA	NA	FALSE	0	TRUE	2	Organic compounds	Phenylpropanoids and polyketides	Phenylpropanoic acids	Phenylpropanoic acids	Phenylpropanoic acids
71312545	3-Hydroxyibuprofen	C13H18O3	222.125594	223.1289493	1	HFAIHLSDLUYLQA-UHFFFAOYSA-N	InChI=1S/C13H18O3/c1-9(8-14)7-11-3-5-12(6-4-11)10(2)13(15)16/h3-6,9-10,14H,7-8H2,1-2H3,(H,15,16)	CC(CC1=CC=C(C=C1)C(C)C(=O)O)CO	0	HMDB0060921	NA	NA	180749	NA	NA	FALSE	0	TRUE	2	Organic compounds	Phenylpropanoids and polyketides	Phenylpropanoic acids	Phenylpropanoic acids	Phenylpropanoic acids
70691027	Indomethacin glucuronide	C25H24ClNO10	533.108874	535.1059236	2	QCBWEVBGELGABM-CZLVRFMKSA-N	InChI=1S/C25H24ClNO10/c1-11-15(10-18(28)36-25-21(31)19(29)20(30)22(37-25)24(33)34)16-9-14(35-2)7-8-17(16)27(11)23(32)12-3-5-13(26)6-4-12/h3-9,19-22,25,29-31H,10H2,1-2H3,(H,33,34)/t19-,20-,21+,22-,25+/m0/s1	CC1=C(C2=C(N1C(=O)C3=CC=C(C=C3)Cl)C=CC(=C2)OC)CC(=O)O[C@H]4[C@@H]([C@H]([C@@H]([C@H](O4)C(=O)O)O)O)O	0	HMDB0060922	NA	NA	184406	NA	NA	FALSE	0	TRUE	4	Organic compounds	Organoheterocyclic compounds	Indoles and derivatives	Benzoylindoles	Benzoylindoles
54484412	Naproxen O-glucuronide	C20H22O9	406.126382	407.1297371	1	XRHIELLXTVJOKM-WDZACEAPSA-N	InChI=1S/C20H22O9/c1-9(10-3-4-12-8-13(27-2)6-5-11(12)7-10)19(26)29-20-16(23)14(21)15(22)17(28-20)18(24)25/h3-9,14-17,20-23H,1-2H3,(H,24,25)/t9-,14-,15-,16+,17-,20?/m0/s1	C[C@@H](C1=CC2=C(C=C1)C=C(C=C2)OC)C(=O)OC3[C@@H]([C@H]([C@@H]([C@H](O3)C(=O)O)O)O)O	0	HMDB0060923	NA	NA	176007	NA	NA	FALSE	0	TRUE	4	Organic compounds	Organic oxygen compounds	Organooxygen compounds	Carbohydrates and carbohydrate conjugates	O-glucuronides
131769993	Suprofen S-oxide	C14H12O4S	276.04563	277.0489849	1	BBVYLLCHKPXDCK-UHFFFAOYSA-N	InChI=1S/C14H12O4S/c1-9(14(16)17)10-4-6-11(7-5-10)13(15)12-3-2-8-19(12)18/h2-9H,1H3,(H,16,17)	CC(C1=CC=C(C=C1)C(=O)C2=CC=CS2=O)C(=O)O	0	HMDB0060924	NA	NA	169369	NA	NA	FALSE	0	TRUE	1	Organic compounds	Organic oxygen compounds	Organooxygen compounds	Carbonyl compounds	Aryl-phenylketones
131769994	Thiophene-4,5-epoxide	C14H12O4S	276.04563	277.0489849	1	SDGBIPHZPNRUFG-UHFFFAOYSA-N	InChI=1S/C14H12O4S/c1-7(13(16)17)8-2-4-9(5-3-8)12(15)11-6-10-14(18-10)19-11/h2-7,10,14H,1H3,(H,16,17)	CC(C1=CC=C(C=C1)C(=O)C2=CC3C(O3)S2)C(=O)O	0	HMDB0060925	NA	NA	174635	NA	NA	FALSE	0	TRUE	1	Organic compounds	Phenylpropanoids and polyketides	Phenylpropanoic acids	Phenylpropanoic acids	Phenylpropanoic acids
44266508	Etoricoxib 1'-N'-oxide	C18H15ClN2O3S	374.049191	376.0462412	2	KMLFAHIIJSUUPX-UHFFFAOYSA-N	InChI=1S/C18H15ClN2O3S/c1-12-3-4-14(11-21(12)22)18-17(9-15(19)10-20-18)13-5-7-16(8-6-13)25(2,23)24/h3-11H,1-2H3	CC1=N(=O)C=C(C=C1)C1=C(C=C(Cl)C=N1)C1=CC=C(C=C1)S(C)(=O)=O	0	HMDB0060926	NA	NA	NA	NA	NA	FALSE	0	FALSE	0	Organic compounds	Organoheterocyclic compounds	Pyridines and derivatives	Bipyridines and oligopyridines	Bipyridines and oligopyridines
9904747	4'-Hydroxy-lumiracoxib	C15H13ClFNO3	309.056799	311.0538491	2	LUNFHOZKXHTOLG-UHFFFAOYSA-N	InChI=1S/C15H13ClFNO3/c1-8-2-3-13(9(4-8)5-14(20)21)18-15-11(16)6-10(19)7-12(15)17/h2-4,6-7,18-19H,5H2,1H3,(H,20,21)	CC1=CC(=C(C=C1)NC2=C(C=C(C=C2Cl)O)F)CC(=O)O	0	HMDB0060927	NA	NA	NA	NA	NA	TRUE	1	TRUE	2	Organic compounds	Benzenoids	Phenols	Halophenols	Halophenols
131769995	Buprenorphine Glucuronide	C35H49NO10	643.335647	644.3390016	1	CZULHKGIAJASAA-RONBUCGTSA-N	InChI=1S/C35H49NO10/c1-31(2,3)32(4,42)20-15-33-10-11-35(20,43-5)30-34(33)12-13-36(16-17-6-7-17)21(33)14-18-8-9-19(26(46-30)22(18)34)44-29-25(39)23(37)24(38)27(45-29)28(40)41/h8-9,17,20-21,23-25,27,29-30,37-39,42H,6-7,10-16H2,1-5H3,(H,40,41)/t20-,21-,23+,24+,25-,27+,29-,30-,32-,33-,34+,35-/m1/s1	C[C@@]([C@H]1C[C@@]23CC[C@@]1([C@H]4[C@@]25CCN([C@@H]3CC6=C5C(=C(C=C6)O[C@H]7[C@@H]([C@H]([C@@H]([C@H](O7)C(=O)O)O)O)O)O4)CC8CC8)OC)(C(C)(C)C)O	0	HMDB0060928	NA	NA	184032	NA	NA	FALSE	0	TRUE	5	Organic compounds	Lipids and lipid-like molecules	Fatty Acyls	Fatty acyl glycosides	Fatty acyl glycosides of mono- and disaccharides
9814448	Dihydroisomorphine	C17H21NO3	287.152144	288.1554984	1	IJVCSMSMFSCRME-NOSXKOESSA-N	InChI=1S/C17H21NO3/c1-18-7-6-17-10-3-5-13(20)16(17)21-15-12(19)4-2-9(14(15)17)8-11(10)18/h2,4,10-11,13,16,19-20H,3,5-8H2,1H3/t10-,11+,13+,16-,17-/m0/s1	CN1CC[C@]23[C@@H]4[C@H]1CC5=C2C(=C(C=C5)O)O[C@H]3[C@@H](CC4)O	0	HMDB0060929	NA	NA	NA	NA	NA	FALSE	0	TRUE	2	Organic compounds	Alkaloids and derivatives	Morphinans	Morphinans	Morphinans
131769997	Hydromorphone 3-beta-O-glucuronide	C23H27NO9	461.168581	462.1719363	1	VLSHIBYUEOPPRX-BITROGNRSA-N	InChI=1S/C23H27NO9/c1-24-7-6-23-10-3-4-12(25)20(23)32-18-13(5-2-9(14(18)23)8-11(10)24)31-22-17(28)15(26)16(27)19(33-22)21(29)30/h2,5,10-11,15-17,19-20,22,26-28H,3-4,6-8H2,1H3,(H,29,30)/t10-,11+,15+,16+,17-,19+,20-,22+,23-/m1/s1	CN1CC[C@@]23[C@H]4[C@@H]1CC5=C2C(=C(C=C5)O[C@@H]6[C@@H]([C@H]([C@@H]([C@H](O6)C(=O)O)O)O)O)O[C@@H]3C(=O)CC4	0	HMDB0060930	NA	NA	NA	NA	NA	FALSE	0	TRUE	4	Organic compounds	Alkaloids and derivatives	Morphinans	Morphinans	Morphinans
10110164	2-Ethyl-1,5-dimethyl-3,3-diphenylpyrrolinium	C20H24N	277.183599	279.1942296	2	SCIYBRNSSXZMKG-UHFFFAOYSA-N	InChI=1S/C20H24N/c1-4-19-20(15-16(2)21(19)3,17-11-7-5-8-12-17)18-13-9-6-10-14-18/h5-14,16H,4,15H2,1-3H3	CCC1=[N+](C(CC1(C2=CC=CC=C2)C3=CC=CC=C3)C)C	0	HMDB0060931	NA	NA	174661	NA	NA	FALSE	0	FALSE	0	Organic compounds	Benzenoids	Benzene and substituted derivatives	Diphenylmethanes	Diphenylmethanes
135455980	Desmethylsildenafil	C21H28N6O4S	460.189275	461.1926294	1	UZTKBZXHEOVDRL-UHFFFAOYSA-N	InChI=1S/C21H28N6O4S/c1-4-6-16-18-19(26(3)25-16)21(28)24-20(23-18)15-13-14(7-8-17(15)31-5-2)32(29,30)27-11-9-22-10-12-27/h7-8,13,22H,4-6,9-12H2,1-3H3,(H,23,24,28)	CCCC1=NN(C2=C1N=C(NC2=O)C3=C(C=CC(=C3)S(=O)(=O)N4CCNCC4)OCC)C	0	HMDB0060932	NA	NA	NA	NA	NA	TRUE	1	FALSE	0	Organic compounds	Benzenoids	Benzene and substituted derivatives	Benzenesulfonamides	Benzenesulfonamides
71751823	Propofol glucuronide	C18H26O7	354.167853	355.171208	1	JZSJIASBMOIIKI-RUKPJNHUSA-N	InChI=1S/C18H26O7/c1-8(2)10-6-5-7-11(9(3)4)15(10)24-18-14(21)12(19)13(20)16(25-18)17(22)23/h5-9,12-14,16,18-21H,1-4H3,(H,22,23)/t12-,13-,14+,16-,18+/m0/s1	CC(C)C1=C(C(=CC=C1)C(C)C)O[C@H]2[C@@H]([C@H]([C@@H]([C@H](O2)C(=O)O)O)O)O	0	HMDB0060933	NA	NA	168560	NA	NA	FALSE	0	TRUE	4	Organic compounds	Organic oxygen compounds	Organooxygen compounds	Carbohydrates and carbohydrate conjugates	O-glucuronides
131769998	3-cis-Hydroxyglipizide	C21H27N5O5S	461.17329	462.176645	1	GZLIUWBDTXQVBY-DLBZAZTESA-N	InChI=1S/C21H27N5O5S/c1-14-12-24-19(13-23-14)20(28)22-10-9-15-5-7-18(8-6-15)32(30,31)26-21(29)25-16-3-2-4-17(27)11-16/h5-8,12-13,16-17,27H,2-4,9-11H2,1H3,(H,22,28)(H2,25,26,29)/t16-,17+/m0/s1	CC1=CN=C(C=N1)C(=O)NCCC2=CC=C(C=C2)S(=O)(=O)NC(=O)N[C@H]3CCC[C@H](C3)O	0	HMDB0060934	NA	NA	189015	NA	NA	FALSE	3	TRUE	1	Organic compounds	Benzenoids	Benzene and substituted derivatives	Benzenesulfonamides	Benzenesulfonamides
131769999	4-trans-Hydroxyglipizide	C21H27N5O5S	461.17329	462.176645	1	WPQWQJBFAJEUHS-UHFFFAOYSA-N	InChI=1S/C21H27N5O5S/c1-14-12-24-19(13-23-14)20(28)22-11-10-15-2-8-18(9-3-15)32(30,31)26-21(29)25-16-4-6-17(27)7-5-16/h2-3,8-9,12-13,16-17,27H,4-7,10-11H2,1H3,(H,22,28)(H2,25,26,29)	CC1=CN=C(C=N1)C(=O)NCCC2=CC=C(C=C2)S(=O)(=O)NC(=O)NC3CCC(CC3)O	0	HMDB0060935	NA	NA	169323	NA	NA	FALSE	3	TRUE	1	Organic compounds	Benzenoids	Benzene and substituted derivatives	Benzenesulfonamides	Benzenesulfonamides
131770000	2-trans-Hydroxycyclohexyl glyburide	C23H28ClN3O6S	509.138734	511.1357845	2	PASKIAZVROHUGZ-PMACEKPBSA-N	InChI=1S/C23H28ClN3O6S/c1-33-21-11-8-16(24)14-18(21)22(29)25-13-12-15-6-9-17(10-7-15)34(31,32)27-23(30)26-19-4-2-3-5-20(19)28/h6-11,14,19-20,28H,2-5,12-13H2,1H3,(H,25,29)(H2,26,27,30)/t19-,20-/m0/s1	COC1=C(C=C(C=C1)Cl)C(=O)NCCC2=CC=C(C=C2)S(=O)(=O)NC(=O)N[C@H]3CCCC[C@@H]3O	0	HMDB0060936	NA	NA	NA	NA	NA	FALSE	3	TRUE	1	Organic compounds	Benzenoids	Benzene and substituted derivatives	Benzenesulfonamides	Benzenesulfonamides
NA	4-trans-Hydroxycyclohexyl glyburide	C23H28ClN3O6S	509.138734	511.1357845	2	IUWSGCQEWOOQDN-IYARVYRRSA-N	InChI=1S/C23H28ClN3O6S/c1-33-21-11-4-16(24)14-20(21)22(29)25-13-12-15-2-9-19(10-3-15)34(31,32)27-23(30)26-17-5-7-18(28)8-6-17/h2-4,9-11,14,17-18,28H,5-8,12-13H2,1H3,(H,25,29)(H2,26,27,30)/t17-,18-	COC1=C(C=C(Cl)C=C1)C(O)=NCCC1=CC=C(C=C1)S(=O)(=O)NC(O)=N[C@H]1CC[C@H](O)CC1	0	HMDB0060938	NA	NA	NA	NA	NA	TRUE	1	TRUE	3	Organic compounds	Benzenoids	Benzene and substituted derivatives	Benzenesulfonamides	Benzenesulfonamides
97289675	rac trans-3-Hydroxy Glyburide	C23H28ClN3O6S	509.138734	511.1357845	2	VFBAJFAMXTVSQA-QZTJIDSGSA-N	InChI=1S/C23H28ClN3O6S/c1-33-21-10-7-16(24)13-20(21)22(29)25-12-11-15-5-8-19(9-6-15)34(31,32)27-23(30)26-17-3-2-4-18(28)14-17/h5-10,13,17-18,28H,2-4,11-12,14H2,1H3,(H,25,29)(H2,26,27,30)/t17-,18-/m1/s1	COC1=C(C=C(C=C1)Cl)C(=O)NCCC2=CC=C(C=C2)S(=O)(=O)NC(=O)N[C@@H]3CCC[C@H](C3)O	0	HMDB0060939	NA	NA	NA	NA	NA	FALSE	3	TRUE	1	Organic compounds	Benzenoids	Benzene and substituted derivatives	Benzenesulfonamides	Benzenesulfonamides
91810507	cis-3-Hydroxyglyburide	C23H28ClN3O6S	509.138734	511.1357845	2	VFBAJFAMXTVSQA-MSOLQXFVSA-N	InChI=1S/C23H28ClN3O6S/c1-33-21-10-7-16(24)13-20(21)22(29)25-12-11-15-5-8-19(9-6-15)34(31,32)27-23(30)26-17-3-2-4-18(28)14-17/h5-10,13,17-18,28H,2-4,11-12,14H2,1H3,(H,25,29)(H2,26,27,30)/t17-,18+/m1/s1	COC1=C(C=C(C=C1)Cl)C(=O)NCCC2=CC=C(C=C2)S(=O)(=O)NC(=O)N[C@@H]3CCC[C@@H](C3)O	0	HMDB0060940	NA	NA	NA	NA	NA	FALSE	3	TRUE	1	Organic compounds	Benzenoids	Benzene and substituted derivatives	Benzenesulfonamides	Benzenesulfonamides
29918986	Rosuvastatin Lactone	C22H26FN3O5S	463.15772	464.1610751	1	SOEGVMSNJOCVHT-VEUZHWNKSA-N	InChI=1S/C22H26FN3O5S/c1-13(2)20-18(10-9-17-11-16(27)12-19(28)31-17)21(14-5-7-15(23)8-6-14)25-22(24-20)26(3)32(4,29)30/h5-10,13,16-17,27H,11-12H2,1-4H3/t16-,17-/m1/s1	CC(C)C1=NC(=NC(=C1/C=C/[C@@H]2C[C@H](CC(=O)O2)O)C3=CC=C(C=C3)F)N(C)S(=O)(=O)C	0	HMDB0060941	NA	NA	184522	NA	NA	FALSE	0	TRUE	1	Organic compounds	Organoheterocyclic compounds	Lactones	Delta valerolactones	Delta valerolactones
9956224	N-desmethyl rosuvastatin	C21H26FN3O6S	467.152635	468.1559897	1	DJUKMHIJCDJSIJ-GUFYHEMZSA-N	InChI=1S/C21H26FN3O6S/c1-12(2)19-17(9-8-15(26)10-16(27)11-18(28)29)20(13-4-6-14(22)7-5-13)24-21(23-19)25-32(3,30)31/h4-9,12,15-16,26-27H,10-11H2,1-3H3,(H,28,29)(H,23,24,25)/t15-,16-/m1/s1	CC(C)C1=NC(=NC(=C1/C=C/[C@H](C[C@H](CC(=O)O)O)O)C2=CC=C(C=C2)F)NS(=O)(=O)C	0	HMDB0060942	NA	NA	175669	NA	NA	TRUE	1	TRUE	3	Organic compounds	Organic acids and derivatives	Hydroxy acids and derivatives	Medium-chain hydroxy acids and derivatives	Medium-chain hydroxy acids and derivatives
77327	G 25671	C23H20N2O2S	388.124549	389.1279039	1	PLGXGMUJUXKCDD-UHFFFAOYSA-N	InChI=1S/C23H20N2O2S/c26-22-21(16-17-28-20-14-8-3-9-15-20)23(27)25(19-12-6-2-7-13-19)24(22)18-10-4-1-5-11-18/h1-15,21H,16-17H2	C1=CC=C(C=C1)N2C(=O)C(C(=O)N2C3=CC=CC=C3)CCSC4=CC=CC=C4	0	HMDB0060943	NA	NA	143292	NA	NA	FALSE	0	FALSE	0	Organic compounds	Benzenoids	Thiophenols	Thiophenols	Thiophenols
70676	G 31442	C23H20N2O4S	420.114378	421.1177331	1	DQUYGWDNTAETLI-UHFFFAOYSA-N	InChI=1S/C23H20N2O4S/c26-22-21(16-17-30(28,29)20-14-8-3-9-15-20)23(27)25(19-12-6-2-7-13-19)24(22)18-10-4-1-5-11-18/h1-15,21H,16-17H2	C1=CC=C(C=C1)N2C(=O)C(C(=O)N2C3=CC=CC=C3)CCS(=O)(=O)C4=CC=CC=C4	0	HMDB0060944	NA	NA	143290	NA	NA	FALSE	0	FALSE	0	Organic compounds	Benzenoids	Benzene and substituted derivatives	Benzenesulfonyl compounds	Benzenesulfonyl compounds
54714524	(E)-2-Cyano-3-hydroxy-N-(4-trifluoromethylphenyl)-2-butenamide	C12H9F3N2O2	270.061612	271.0649669	1	UTNUDOFZCWSZMS-JXMROGBWSA-N	InChI=1S/C12H9F3N2O2/c1-7(18)10(6-16)11(19)17-9-4-2-8(3-5-9)12(13,14)15/h2-5,18H,1H3,(H,17,19)	C/C(=C(/C#N)\C(=O)NC1=CC=C(C=C1)C(F)(F)F)/O	0	HMDB0060945	NA	NA	NA	NA	NA	FALSE	1	TRUE	1	Organic compounds	Benzenoids	Benzene and substituted derivatives	Trifluoromethylbenzenes	Trifluoromethylbenzenes
39763	Acetimidoquinone	C8H7NO2	149.047678	150.0510333	1	URNSECGXFRDEDC-UHFFFAOYSA-N	InChI=1S/C8H7NO2/c1-6(10)9-7-2-4-8(11)5-3-7/h2-5H,1H3	CC(=O)N=C1C=CC(=O)C=C1	0	HMDB0060946	NA	NA	29132	NA	NA	FALSE	0	FALSE	0	Organic compounds	Organic nitrogen compounds	Organonitrogen compounds	Imines	Secondary ketimines
622606	Desmethylclomipramine	C18H21ClN2	300.139326	302.1363763	2	VPIXQGUBUKFLRF-UHFFFAOYSA-N	InChI=1S/C18H21ClN2/c1-20-11-4-12-21-17-6-3-2-5-14(17)7-8-15-9-10-16(19)13-18(15)21/h2-3,5-6,9-10,13,20H,4,7-8,11-12H2,1H3	CNCCCN1C2=CC=CC=C2CCC3=C1C=C(C=C3)Cl	0	HMDB0060947	NA	NA	124969	NA	NA	TRUE	1	FALSE	0	Organic compounds	Organoheterocyclic compounds	Benzazepines	Dibenzazepines	Dibenzazepines
9918	Norcyclobenzaprine	C19H19N	261.15175	262.1551045	1	XECQQDXTQRYYBH-UHFFFAOYSA-N	InChI=1S/C19H19N/c1-20-14-6-11-19-17-9-4-2-7-15(17)12-13-16-8-3-5-10-18(16)19/h2-5,7-13,20H,6,14H2,1H3	CNCCC=C1C2=CC=CC=C2C=CC3=CC=CC=C31	0	HMDB0060948	NA	NA	93101	NA	NA	TRUE	1	FALSE	0	Organic compounds	Benzenoids	Dibenzocycloheptenes	Dibenzocycloheptenes	Dibenzocycloheptenes
46781630	Fluvoxamine Acid	C14H17F3N2O3	318.119127	319.1224817	1	KUIZEDQDELAFQK-XDHOZWIPSA-N	InChI=1S/C14H17F3N2O3/c15-14(16,17)11-6-4-10(5-7-11)12(19-22-9-8-18)2-1-3-13(20)21/h4-7H,1-3,8-9,18H2,(H,20,21)	C1=CC(=CC=C1/C(=N/OCCN)/CCCC(=O)O)C(F)(F)F	0	HMDB0060950	NA	NA	165202	NA	NA	TRUE	1	TRUE	1	Organic compounds	Benzenoids	Benzene and substituted derivatives	Trifluoromethylbenzenes	Trifluoromethylbenzenes
108051	2-Hydroxyimipramine	C19H24N2O	296.188863	297.1922182	1	ROTCPJFWLNDKHU-UHFFFAOYSA-N	InChI=1S/C19H24N2O/c1-20(2)12-5-13-21-18-7-4-3-6-15(18)8-9-16-14-17(22)10-11-19(16)21/h3-4,6-7,10-11,14,22H,5,8-9,12-13H2,1-2H3	CN(C)CCCN1C2=C(CCC3=CC=CC=C31)C=C(C=C2)O	0	HMDB0060952	NA	NA	125502	NA	NA	FALSE	0	TRUE	1	Organic compounds	Organoheterocyclic compounds	Benzazepines	Dibenzazepines	Dibenzazepines
93285	[2-(2-Aminopropoxy)-3-methylphenyl]methanol	C11H17NO2	195.125929	196.1292836	1	XMJYSMLLWRQQAE-UHFFFAOYSA-N	InChI=1S/C11H17NO2/c1-8-4-3-5-10(6-13)11(8)14-7-9(2)12/h3-5,9,13H,6-7,12H2,1-2H3	CC1=C(C(=CC=C1)CO)OCC(C)N	0	HMDB0060953	NA	NA	172437	NA	NA	TRUE	1	TRUE	1	Organic compounds	Benzenoids	Phenol ethers	Phenol ethers	Phenol ethers
93286	Phenol, 4-(2-aminopropoxy)-3,5-dimethyl-	C11H17NO2	195.125929	196.1292836	1	YWOSWRCXWBDSRQ-UHFFFAOYSA-N	InChI=1S/C11H17NO2/c1-7-4-10(13)5-8(2)11(7)14-6-9(3)12/h4-5,9,13H,6,12H2,1-3H3	CC1=CC(=CC(=C1OCC(C)N)C)O	0	HMDB0060954	NA	NA	173536	NA	NA	TRUE	1	TRUE	1	Organic compounds	Benzenoids	Phenols	4-alkoxyphenols	4-alkoxyphenols
46782381	1,2,3,4,10,14b-Hexahydro-2-methyl-pyrazino[2,1-a]pyrido[2,3-c][2]benzazepine 2-Oxide	C17H19N3O	281.152812	282.1561671	1	GAFCUVMEBFTFQJ-UHFFFAOYSA-N	InChI=1S/C17H19N3O/c1-20(21)10-9-19-16(12-20)15-7-3-2-5-13(15)11-14-6-4-8-18-17(14)19/h2-8,16H,9-12H2,1H3	C[N+]1(CCN2C(C1)C3=CC=CC=C3CC4=C2N=CC=C4)[O-]	0	HMDB0060955	NA	NA	143430	NA	NA	FALSE	0	FALSE	0	Organic compounds	Organoheterocyclic compounds	Piperazinoazepines	Piperazinoazepines	Piperazinoazepines
10467350	Normirtazapine	C16H17N3	251.142248	252.1456024	1	FGLAMNFOHWVQOH-UHFFFAOYSA-N	InChI=1S/C16H17N3/c1-2-6-14-12(4-1)10-13-5-3-7-18-16(13)19-9-8-17-11-15(14)19/h1-7,15,17H,8-11H2	C1CN2C(CN1)C3=CC=CC=C3CC4=C2N=CC=C4	0	HMDB0060956	NA	NA	143428	NA	NA	TRUE	1	FALSE	0	Organic compounds	Organoheterocyclic compounds	Piperazinoazepines	Piperazinoazepines	Piperazinoazepines
11500131	8-Hydroxymirtazapine	C17H19N3O	281.152812	282.1561671	1	DAWYIZBOUQIVNX-UHFFFAOYSA-N	InChI=1S/C17H19N3O/c1-19-6-7-20-16(11-19)15-5-3-2-4-12(15)8-13-9-14(21)10-18-17(13)20/h2-5,9-10,16,21H,6-8,11H2,1H3	CN1CCN2C(C1)C3=CC=CC=C3CC4=C2N=CC(=C4)O	0	HMDB0060957	NA	NA	NA	NA	NA	FALSE	0	TRUE	1	Organic compounds	Organoheterocyclic compounds	Piperazinoazepines	Piperazinoazepines	Piperazinoazepines
136198623	7-Hydroxyolanzapine	C17H20N4OS	328.135782	329.1391373	1	SMNUCABXNXAPBY-UHFFFAOYSA-N	InChI=1S/C17H20N4OS/c1-11-9-13-16(21-7-5-20(2)6-8-21)18-15-10-12(22)3-4-14(15)19-17(13)23-11/h3-4,9-10,19,22H,5-8H2,1-2H3	CC1=CC2=C(S1)NC3=C(C=C(C=C3)O)N=C2N4CCN(CC4)C	0	HMDB0060958	NA	NA	168676	NA	NA	TRUE	1	TRUE	1	Organic compounds	Organoheterocyclic compounds	Benzodiazepines	Benzodiazepines	Benzodiazepines
135446209	Desmethylolanzapine	C16H18N4S	298.125218	299.1285726	1	FHPIXVHJEIZKJW-UHFFFAOYSA-N	InChI=1S/C16H18N4S/c1-11-10-12-15(20-8-6-17-7-9-20)18-13-4-2-3-5-14(13)19-16(12)21-11/h2-5,10,17,19H,6-9H2,1H3	CC1=CC2=C(S1)NC3=CC=CC=C3N=C2N4CCNCC4	0	HMDB0060959	NA	NA	168745	NA	NA	TRUE	2	FALSE	0	Organic compounds	Organoheterocyclic compounds	Benzodiazepines	Benzodiazepines	Benzodiazepines
159899	1-Amino-3-(naphthalen-1-yloxy)propan-2-ol	C13H15NO2	217.110279	218.1136336	1	ZFMCITCRZXLMDJ-UHFFFAOYSA-N	InChI=1S/C13H15NO2/c14-8-11(15)9-16-13-7-3-5-10-4-1-2-6-12(10)13/h1-7,11,15H,8-9,14H2	C1=CC=C2C(=C1)C=CC=C2OCC(CN)O	0	HMDB0060961	NA	NA	NA	NA	NA	TRUE	1	TRUE	1	Organic compounds	Benzenoids	Naphthalenes	Naphthalenes	Naphthalenes
93486072	3-Hydroxyropivacaine	C17H26N2O2	290.199428	291.2027829	1	IXOVDWXTIIYVOJ-CQSZACIVSA-N	InChI=1S/C17H26N2O2/c1-4-10-19-11-6-5-7-14(19)17(21)18-16-12(2)8-9-15(20)13(16)3/h8-9,14,20H,4-7,10-11H2,1-3H3,(H,18,21)/t14-/m1/s1	CCCN1CCCC[C@@H]1C(=O)NC2=C(C=CC(=C2C)O)C	0	HMDB0060962	NA	NA	NA	NA	NA	FALSE	1	TRUE	1	Organic compounds	Organic acids and derivatives	Carboxylic acids and derivatives	Amino acids, peptides, and analogues	Alpha amino acid amides
29978255	Norzolmitripan	C14H17N3O2	259.132077	260.1354316	1	NKOBWHOGNBPTDO-LLVKDONJSA-N	InChI=1S/C14H17N3O2/c15-4-3-10-7-16-13-2-1-9(6-12(10)13)5-11-8-19-14(18)17-11/h1-2,6-7,11,16H,3-5,8,15H2,(H,17,18)/t11-/m1/s1	C1[C@H](NC(=O)O1)CC2=CC3=C(C=C2)NC=C3CCN	0	HMDB0060966	NA	NA	193833	NA	NA	FALSE	2	FALSE	0	Organic compounds	Organoheterocyclic compounds	Indoles and derivatives	Indoles	Indoles
6540813	(+)-Nirvanol	C11H12N2O2	204.089878	205.0932325	1	UDTWZFJEMMUFLC-NSHDSACASA-N	InChI=1S/C11H12N2O2/c1-2-11(8-6-4-3-5-7-8)9(14)12-10(15)13-11/h3-7H,2H2,1H3,(H2,12,13,14,15)/t11-/m0/s1	CC[C@@]1(C(=O)NC(=O)N1)C2=CC=CC=C2	0	HMDB0060967	NA	NA	174015	NA	NA	FALSE	2	FALSE	0	Organic compounds	Organoheterocyclic compounds	Azolidines	Imidazolidines	Phenylhydantoins
12611937	Desmethyladinazolam	C17H14ClN5	323.093773	325.0908231	2	IITNCTOGXYNNRY-UHFFFAOYSA-N	InChI=1S/C17H14ClN5/c18-12-6-7-14-13(8-12)17(11-4-2-1-3-5-11)20-10-16-22-21-15(9-19)23(14)16/h1-8H,9-10,19H2	C1C2=NN=C(N2C3=C(C=C(C=C3)Cl)C(=N1)C4=CC=CC=C4)CN	0	HMDB0060969	NA	NA	NA	NA	NA	TRUE	1	FALSE	0	Organic compounds	Organoheterocyclic compounds	Benzodiazepines	1,4-benzodiazepines	1,2,4-triazolo[4,3-a][1,4]benzodiazepines
89657	N-Desmethylclobazam	C15H11ClN2O2	286.050905	288.0479552	2	RRTVVRIFVKKTJK-UHFFFAOYSA-N	InChI=1S/C15H11ClN2O2/c16-10-6-7-12-13(8-10)18(11-4-2-1-3-5-11)15(20)9-14(19)17-12/h1-8H,9H2,(H,17,19)	C1C(=O)NC2=C(C=C(C=C2)Cl)N(C1=O)C3=CC=CC=C3	0	HMDB0060970	NA	NA	190616	NA	NA	FALSE	1	FALSE	0	Organic compounds	Organoheterocyclic compounds	Benzodiazepines	Benzodiazepines	Benzodiazepines
131770001	6(beta)-Hydroxyprogesterone	C21H30O3	330.219495	331.2228497	1	PWCLWZOSAFOXFL-GGSLZABMSA-N	InChI=1S/C21H30O3/c1-12(22)15-4-5-16-14-11-19(24)18-10-13(23)6-8-21(18,3)17(14)7-9-20(15,16)2/h10,14-17,19,24H,4-9,11H2,1-3H3/t14?,15-,16?,17?,19-,20-,21-/m0/s1	CC(=O)[C@@H]1CCC2[C@]1(CCC3C2C[C@@H](C4=CC(=O)CC[C@@]34C)O)C	0	HMDB0060973	NA	NA	NA	NA	NA	FALSE	0	TRUE	1	Organic compounds	Lipids and lipid-like molecules	Steroids and steroid derivatives	Pregnane steroids	Gluco/mineralocorticoids, progestogins and derivatives
9049	Cycloguanil	C11H14ClN5	251.093773	253.0908231	2	QMNFFXRFOJIOKZ-UHFFFAOYSA-N	InChI=1S/C11H14ClN5/c1-11(2)16-9(13)15-10(14)17(11)8-5-3-7(12)4-6-8/h3-6H,1-2H3,(H4,13,14,15,16)	CC1(N=C(N=C(N1C2=CC=C(C=C2)Cl)N)N)C	0	HMDB0060974	NA	NA	135029	NA	DB14763	TRUE	4	FALSE	0	Organic compounds	Benzenoids	Benzene and substituted derivatives	Halobenzenes	Chlorobenzenes
122068	Desethylamodiaquine	C18H18ClN3O	327.11384	329.1108899	2	VRXFDHAGFYWGHT-UHFFFAOYSA-N	InChI=1S/C18H18ClN3O/c1-2-20-11-12-9-14(4-6-18(12)23)22-16-7-8-21-17-10-13(19)3-5-15(16)17/h3-10,20,23H,2,11H2,1H3,(H,21,22)	CCNCC1=C(C=CC(=C1)NC2=C3C=CC(=CC3=NC=C2)Cl)O	0	HMDB0060977	NA	NA	NA	NA	NA	TRUE	2	TRUE	1	Organic compounds	Organoheterocyclic compounds	Quinolines and derivatives	Haloquinolines	Haloquinolines
46781896	2-Ethoxy-4-[2-[[1-[2-(3-hydroxy-1-piperidinyl)phenyl]-3-methylbutyl]amino]-2-oxoethyl]benzoic acid	C27H36N2O5	468.262422	469.2657771	1	OBMAZJVHPAVADF-UHFFFAOYSA-N	InChI=1S/C27H36N2O5/c1-4-34-25-15-19(11-12-22(25)27(32)33)16-26(31)28-23(14-18(2)3)21-9-5-6-10-24(21)29-13-7-8-20(30)17-29/h5-6,9-12,15,18,20,23,30H,4,7-8,13-14,16-17H2,1-3H3,(H,28,31)(H,32,33)	CCOC1=C(C=CC(=C1)CC(=O)NC(CC(C)C)C2=CC=CC=C2N3CCCC(C3)O)C(=O)O	0	HMDB0060979	NA	NA	183883	NA	NA	FALSE	1	TRUE	2	Organic compounds	Organoheterocyclic compounds	Piperidines	Phenylpiperidines	Phenylpiperidines
12000328	N-Desmethyl Rosiglitazone	C17H17N3O3S	343.099063	344.1024174	1	ZJQTVMXUIGXRMR-UHFFFAOYSA-N	InChI=1S/C17H17N3O3S/c21-16-14(24-17(22)20-16)11-12-4-6-13(7-5-12)23-10-9-19-15-3-1-2-8-18-15/h1-8,14H,9-11H2,(H,18,19)(H,20,21,22)	C1=CC=NC(=C1)NCCOC2=CC=C(C=C2)CC3C(=O)NC(=O)S3	0	HMDB0060980	NA	NA	172565	NA	NA	FALSE	2	FALSE	0	Organic compounds	Benzenoids	Phenol ethers	Phenol ethers	Phenol ethers
9864316	p-Hydroxy rosiglitazone	C18H19N3O4S	373.109627	374.1129821	1	AGQGGZNSVNKGDU-UHFFFAOYSA-N	InChI=1S/C18H19N3O4S/c1-21(16-7-4-13(22)11-19-16)8-9-25-14-5-2-12(3-6-14)10-15-17(23)20-18(24)26-15/h2-7,11,15,22H,8-10H2,1H3,(H,20,23,24)	CN(CCOC1=CC=C(C=C1)CC2C(=O)NC(=O)S2)C3=NC=C(C=C3)O	0	HMDB0060981	NA	NA	NA	NA	NA	FALSE	1	TRUE	1	Organic compounds	Benzenoids	Phenol ethers	Phenol ethers	Phenol ethers
14475217	Hydroxy Torsemide	C16H20N4O4S	364.120526	365.1238812	1	WCYVLAMJCQZUCR-UHFFFAOYSA-N	InChI=1S/C16H20N4O4S/c1-11(2)18-16(22)20-25(23,24)15-9-17-7-6-14(15)19-13-5-3-4-12(8-13)10-21/h3-9,11,21H,10H2,1-2H3,(H,17,19)(H2,18,20,22)	CC(C)NC(=O)NS(=O)(=O)C1=C(C=CN=C1)NC2=CC=CC(=C2)CO	0	HMDB0060982	NA	NA	155897	NA	NA	FALSE	3	TRUE	1	Organic compounds	Organoheterocyclic compounds	Pyridines and derivatives	Pyridinesulfonamides	Pyridinesulfonamides
65387	Dapsone hydroxylamine	C12H12N2O3S	264.056863	265.0602183	1	IYDSJDWESCGRKW-UHFFFAOYSA-N	InChI=1S/C12H12N2O3S/c13-9-1-5-11(6-2-9)18(16,17)12-7-3-10(14-15)4-8-12/h1-8,14-15H,13H2	C1=CC(=CC=C1N)S(=O)(=O)C2=CC=C(C=C2)NO	0	HMDB0060984	NA	NA	186006	NA	NA	TRUE	2	FALSE	0	Organic compounds	Benzenoids	Benzene and substituted derivatives	Benzenesulfonyl compounds	Benzenesulfonyl compounds
71549171	Zafirlukast metabolite M5	C31H33N3O7S	591.203922	592.2072764	1	HZAQOSFFIGVMDH-UHFFFAOYSA-N	InChI=1S/C31H33N3O7S/c1-20-7-3-6-10-29(20)42(38,39)33-30(36)22-12-11-21(28(16-22)40-2)15-23-18-34(19-35)27-14-13-24(17-26(23)27)32-31(37)41-25-8-4-5-9-25/h3,6-7,10-14,16-18,25,35H,4-5,8-9,15,19H2,1-2H3,(H,32,37)(H,33,36)	CC1=CC=CC=C1S(=O)(=O)NC(=O)C2=CC(=C(C=C2)CC3=CN(C4=C3C=C(C=C4)NC(=O)OC5CCCC5)CO)OC	0	HMDB0060986	NA	NA	184398	NA	NA	FALSE	2	TRUE	1	Organic compounds	Benzenoids	Benzene and substituted derivatives	Benzenesulfonamides	Benzenesulfonamides
135515431	2-Hydroxymethyl Olanzapine	C17H20N4OS	328.135782	329.1391373	1	FPDIERBPQFAFSI-UHFFFAOYSA-N	InChI=1S/C17H20N4OS/c1-20-6-8-21(9-7-20)16-13-10-12(11-22)23-17(13)19-15-5-3-2-4-14(15)18-16/h2-5,10,19,22H,6-9,11H2,1H3	CN1CCN(CC1)C2=NC3=CC=CC=C3NC4=C2C=C(S4)CO	0	HMDB0060987	NA	NA	169382	NA	NA	TRUE	1	TRUE	1	Organic compounds	Organoheterocyclic compounds	Benzodiazepines	Benzodiazepines	Benzodiazepines
107927	5-Hydroxypropafenone	C21H27NO4	357.194008	358.1973632	1	LUTWDNUXHDYZRA-UHFFFAOYSA-N	InChI=1S/C21H27NO4/c1-2-12-22-14-18(24)15-26-21-11-9-17(23)13-19(21)20(25)10-8-16-6-4-3-5-7-16/h3-7,9,11,13,18,22-24H,2,8,10,12,14-15H2,1H3	CCCNCC(COC1=C(C=C(C=C1)O)C(=O)CCC2=CC=CC=C2)O	0	HMDB0060988	NA	NA	171897	NA	NA	TRUE	1	TRUE	2	Organic compounds	Phenylpropanoids and polyketides	Linear 1,3-diarylpropanoids	Cinnamylphenols	Cinnamylphenols
91565	4-Hydroxypropranolol	C16H21NO3	275.152144	276.1554984	1	CWEPACWBWIOYID-UHFFFAOYSA-N	InChI=1S/C16H21NO3/c1-11(2)17-9-12(18)10-20-16-8-7-15(19)13-5-3-4-6-14(13)16/h3-8,11-12,17-19H,9-10H2,1-2H3	CC(C)NCC(COC1=CC=C(C2=CC=CC=C21)O)O	0	HMDB0060989	NA	NA	168939	NA	NA	TRUE	1	TRUE	2	Organic compounds	Benzenoids	Naphthalenes	Naphthols and derivatives	Naphthols and derivatives
124688	8-Hydroxycarteolol	C16H24N2O4	308.173607	309.1769621	1	TVZJLAKRXHGVOK-UHFFFAOYSA-N	InChI=1S/C16H24N2O4/c1-16(2,3)17-8-10(19)9-22-13-6-5-12(20)15-11(13)4-7-14(21)18-15/h5-6,10,17,19-20H,4,7-9H2,1-3H3,(H,18,21)	CC(C)(C)NCC(COC1=C2CCC(=O)NC2=C(C=C1)O)O	0	HMDB0060990	NA	NA	192312	NA	NA	FALSE	2	TRUE	2	Organic compounds	Organoheterocyclic compounds	Quinolines and derivatives	Quinolones and derivatives	Hydroquinolones
16414	7-Hydroxychlorpromazine	C17H19ClN2OS	334.090662	336.0877121	2	HICFFJZGXWEIHN-UHFFFAOYSA-N	InChI=1S/C17H19ClN2OS/c1-19(2)8-3-9-20-14-6-5-13(21)11-17(14)22-16-7-4-12(18)10-15(16)20/h4-7,10-11,21H,3,8-9H2,1-2H3	CN(C)CCCN1C2=C(C=C(C=C2)O)SC3=C1C=C(C=C3)Cl	0	HMDB0060991	NA	NA	125475	NA	NA	FALSE	0	TRUE	1	Organic compounds	Organoheterocyclic compounds	Benzothiazines	Phenothiazines	Phenothiazines
121249	2-Hydroxydesipramine	C18H22N2O	282.173213	283.1765682	1	NVJBOLMRGMDGLD-UHFFFAOYSA-N	InChI=1S/C18H22N2O/c1-19-11-4-12-20-17-6-3-2-5-14(17)7-8-15-13-16(21)9-10-18(15)20/h2-3,5-6,9-10,13,19,21H,4,7-8,11-12H2,1H3	CNCCCN1C2=C(CCC3=CC=CC=C31)C=C(C=C2)O	0	HMDB0060992	NA	NA	125680	NA	NA	TRUE	1	TRUE	1	Organic compounds	Organoheterocyclic compounds	Benzazepines	Dibenzazepines	Dibenzazepines
119409	Desmethylmaprotiline	C19H21N	263.1674	264.1707545	1	IFHUOEQJTQWFGJ-UHFFFAOYSA-N	InChI=1S/C19H21N/c20-13-5-11-19-12-10-14(15-6-1-3-8-17(15)19)16-7-2-4-9-18(16)19/h1-4,6-9,14H,5,10-13,20H2	C1CC2(C3=CC=CC=C3C1C4=CC=CC=C42)CCCN	0	HMDB0060993	NA	NA	173873	NA	NA	TRUE	1	FALSE	0	Organic compounds	Benzenoids	Anthracenes	Anthracenes	Anthracenes
114962	alpha-Hydroxymetoprolol	C15H25NO4	283.178358	284.1817131	1	OFRYBPCSEMMZHR-UHFFFAOYSA-N	InChI=1S/C15H25NO4/c1-11(2)16-8-13(17)9-20-14-6-4-12(5-7-14)15(18)10-19-3/h4-7,11,13,15-18H,8-10H2,1-3H3	CC(C)NCC(COC1=CC=C(C=C1)C(COC)O)O	0	HMDB0060994	NA	NA	165230	NA	NA	TRUE	1	TRUE	2	Organic compounds	Benzenoids	Phenol ethers	Phenol ethers	Phenol ethers
131770002	10-alpha-Methoxy-9,10-dihydrolysergol	C17H22N2O2	286.168128	287.1714828	1	JGQZSBLQHCTAJF-NFXPUDJFSA-N	InChI=1S/C17H22N2O2/c1-19-9-11(10-20)7-17(21-2)13-4-3-5-14-16(13)12(8-18-14)6-15(17)19/h3-5,8,11,15,18,20H,6-7,9-10H2,1-2H3/t11-,15?,17?/m1/s1	CN1C[C@@H](CC2(C1CC3=CNC4=CC=CC2=C34)OC)CO	0	HMDB0060995	NA	NA	178696	NA	NA	FALSE	0	TRUE	1	Organic compounds	Alkaloids and derivatives	Ergoline and derivatives	Clavines and derivatives	Clavines and derivatives
133158	N-Acetyl-3-hydroxyprocainamide	C15H23N3O3	293.173942	294.1772965	1	REELIONXYPAEGO-UHFFFAOYSA-N	InChI=1S/C15H23N3O3/c1-4-18(5-2)9-8-16-15(21)12-6-7-13(14(20)10-12)17-11(3)19/h6-7,10,20H,4-5,8-9H2,1-3H3,(H,16,21)(H,17,19)	CCN(CC)CCNC(=O)C1=CC(=C(C=C1)NC(=O)C)O	0	HMDB0060996	NA	NA	174100	NA	NA	FALSE	2	TRUE	1	Organic compounds	Benzenoids	Benzene and substituted derivatives	Benzoic acids and derivatives	Acylaminobenzoic acid and derivatives
9838803	Desmetramadol	C15H23NO2	249.172879	250.1762338	1	UWJUQVWARXYRCG-HIFRSBDPSA-N	InChI=1S/C15H23NO2/c1-16(2)11-13-6-3-4-9-15(13,18)12-7-5-8-14(17)10-12/h5,7-8,10,13,17-18H,3-4,6,9,11H2,1-2H3/t13-,15+/m1/s1	CN(C)C[C@H]1CCCC[C@@]1(C2=CC(=CC=C2)O)O	0	HMDB0060997	NA	NA	165221	NA	NA	FALSE	0	TRUE	2	Organic compounds	Benzenoids	Benzene and substituted derivatives	Cyclohexylphenols	Cyclohexylphenols
2734	6-Hydroxychlorzoxazone	C7H4ClNO3	184.987971	186.9850206	2	AGLXDWOTVQZHIQ-UHFFFAOYSA-N	InChI=1S/C7H4ClNO3/c8-3-1-4-6(2-5(3)10)12-7(11)9-4/h1-2,10H,(H,9,11)	C1=C2C(=CC(=C1Cl)O)OC(=O)N2	0	HMDB0060998	NA	NA	184399	NA	NA	FALSE	0	TRUE	1	Organic compounds	Organoheterocyclic compounds	Benzoxazoles	Benzoxazolones	Benzoxazolones
1743	4-Hydroxystradiol	C18H24O3	288.172545	289.1758995	1	QOZFCKXEVSGWGS-UHFFFAOYSA-N	InChI=1S/C18H24O3/c1-18-9-8-11-10-4-6-15(19)17(21)13(10)3-2-12(11)14(18)5-7-16(18)20/h4,6,11-12,14,16,19-21H,2-3,5,7-9H2,1H3	CC12CCC3C(C1CCC2O)CCC4=C3C=CC(=C4O)O	0	HMDB0060999	NA	NA	NA	NA	NA	FALSE	0	TRUE	3	Organic compounds	Lipids and lipid-like molecules	Steroids and steroid derivatives	Estrane steroids	Estrogens and derivatives
9975463	Haloperidol pyridinium	C21H18ClFNO	353.098819	354.102174	1	KAPIKUHBALFONG-UHFFFAOYSA-N	InChI=1S/C21H18ClFNO/c22-19-7-3-16(4-8-19)17-11-14-24(15-12-17)13-1-2-21(25)18-5-9-20(23)10-6-18/h3-12,14-15H,1-2,13H2	C1=CC(=CC=C1C2=CC=[N+](C=C2)CCCC(=O)C3=CC=C(C=C3)F)Cl	0	HMDB0061000	NA	NA	178132	NA	NA	FALSE	0	FALSE	0	Organic compounds	Organic oxygen compounds	Organooxygen compounds	Carbonyl compounds	Alkyl-phenylketones
44181912	1-(Methylthio)-2-(3-methyl-4-(2,2,2-trifluoroethoxy)-2-pyridinyl)-1H-benzimidazole	C16H14F3N3OS	353.080968	354.0843226	1	RZSYMONMXLYBMJ-UHFFFAOYSA-N	InChI=1S/C16H14F3N3OS/c1-10-13(23-9-16(17,18)19)7-8-20-14(10)15-21-11-5-3-4-6-12(11)22(15)24-2/h3-8H,9H2,1-2H3	CC1=C(C=CN=C1C2=NC3=CC=CC=C3N2SC)OCC(F)(F)F	0	HMDB0061003	NA	NA	NA	NA	NA	FALSE	0	FALSE	0	Organic compounds	Organoheterocyclic compounds	Benzimidazoles	Benzimidazoles	Benzimidazoles
200149	6beta-Hydroxyprogesterone	C21H30O3	330.219495	331.2228497	1	PWCLWZOSAFOXFL-CXICGXRGSA-N	InChI=1S/C21H30O3/c1-12(22)15-4-5-16-14-11-19(24)18-10-13(23)6-8-21(18,3)17(14)7-9-20(15,16)2/h10,14-17,19,24H,4-9,11H2,1-3H3/t14-,15+,16-,17-,19+,20+,21+/m0/s1	CC(=O)[C@H]1CC[C@@H]2[C@@]1(CC[C@H]3[C@H]2C[C@H](C4=CC(=O)CC[C@]34C)O)C	0	HMDB0061004	NA	NA	62117	NA	NA	FALSE	0	TRUE	1	Organic compounds	Lipids and lipid-like molecules	Steroids and steroid derivatives	Pregnane steroids	Gluco/mineralocorticoids, progestogins and derivatives
57826284	rac-2-Despiperidyl-2-amino Repaglinide	C22H28N2O4	384.204907	385.2082622	1	OSCVKZCOJUTUFD-UHFFFAOYSA-N	InChI=1S/C22H28N2O4/c1-4-28-20-12-15(9-10-17(20)22(26)27)13-21(25)24-19(11-14(2)3)16-7-5-6-8-18(16)23/h5-10,12,14,19H,4,11,13,23H2,1-3H3,(H,24,25)(H,26,27)	CCOC1=C(C=CC(=C1)CC(=O)NC(CC(C)C)C2=CC=CC=C2N)C(=O)O	0	HMDB0061005	NA	NA	175057	NA	NA	FALSE	2	TRUE	1	Organic compounds	Benzenoids	Benzene and substituted derivatives	Phenylacetamides	Phenylacetamides
259381	Norfentanyl	C14H20N2O	232.157563	233.1609181	1	PMCBDBWCQQBSRJ-UHFFFAOYSA-N	InChI=1S/C14H20N2O/c1-2-14(17)16(12-6-4-3-5-7-12)13-8-10-15-11-9-13/h3-7,13,15H,2,8-11H2,1H3	CCC(=O)N(C1CCNCC1)C2=CC=CC=C2	0	HMDB0061006	NA	NA	62685	NA	NA	FALSE	1	FALSE	0	Organic compounds	Benzenoids	Benzene and substituted derivatives	Anilides	Anilides
12149038	rac N-Desmethyl Tramadol	C15H23NO2	249.172879	250.1762338	1	VUMQHLSPUAFKKK-HIFRSBDPSA-N	InChI=1S/C15H23NO2/c1-16-11-13-6-3-4-9-15(13,17)12-7-5-8-14(10-12)18-2/h5,7-8,10,13,16-17H,3-4,6,9,11H2,1-2H3/t13-,15+/m1/s1	CNC[C@H]1CCCC[C@@]1(C2=CC(=CC=C2)OC)O	0	HMDB0061007	NA	NA	NA	NA	NA	TRUE	1	TRUE	1	Organic compounds	Benzenoids	Phenol ethers	Anisoles	Anisoles
184815	4-Amino musk xylene	C12H17N3O4	267.121906	268.1252609	1	PWFQZSWKBRPKJI-UHFFFAOYSA-N	InChI=1S/C12H17N3O4/c1-6-9(13)7(2)11(15(18)19)8(12(3,4)5)10(6)14(16)17/h13H2,1-5H3	CC1=C(C(=C(C(=C1[N+](=O)[O-])C(C)(C)C)[N+](=O)[O-])C)N	0	HMDB0061009	NA	NA	NA	NA	NA	TRUE	1	FALSE	0	Organic compounds	Benzenoids	Benzene and substituted derivatives	Nitrobenzenes	Nitrobenzenes
162172	Noralfentanil	C16H24N2O2	276.183778	277.1871329	1	ULOZGJWEIWAWML-UHFFFAOYSA-N	InChI=1S/C16H24N2O2/c1-3-15(19)18(14-7-5-4-6-8-14)16(13-20-2)9-11-17-12-10-16/h4-8,17H,3,9-13H2,1-2H3	CCC(=O)N(C1=CC=CC=C1)C2(CCNCC2)COC	0	HMDB0061010	NA	NA	174649	NA	NA	FALSE	1	FALSE	0	Organic compounds	Benzenoids	Benzene and substituted derivatives	Anilides	Anilides
71315712	N-Methyl-5-((1-pyrrolidinylsulfonyl)methyl)-1H-indole-3-ethanamine	C16H23N3O2S	321.151098	322.154453	1	IREINZNGILEJRP-UHFFFAOYSA-N	InChI=1S/C16H23N3O2S/c1-17-7-6-14-11-18-16-5-4-13(10-15(14)16)12-22(20,21)19-8-2-3-9-19/h4-5,10-11,17-18H,2-3,6-9,12H2,1H3	CNCCC1=CNC2=C1C=C(C=C2)CS(=O)(=O)N3CCCC3	0	HMDB0061011	NA	NA	169766	NA	NA	TRUE	1	FALSE	0	Organic compounds	Organoheterocyclic compounds	Indoles and derivatives	Indoles	Indoles
10113945	2-((1R)-1-(3,5-Bis(trifluoromethyl)phenyl)ethoxy)-3-(4-fluorophenyl) morpholine, (2R,3S)-	C20H18F7NO2	437.122576	438.1259308	1	AFBDSAJOMZYQAI-CNOZUTPLSA-N	InChI=1S/C20H18F7NO2/c1-11(13-8-14(19(22,23)24)10-15(9-13)20(25,26)27)30-18-17(28-6-7-29-18)12-2-4-16(21)5-3-12/h2-5,8-11,17-18,28H,6-7H2,1H3/t11-,17+,18-/m1/s1	C[C@H](C1=CC(=CC(=C1)C(F)(F)F)C(F)(F)F)O[C@@H]2[C@@H](NCCO2)C3=CC=C(C=C3)F	0	HMDB0061012	NA	NA	NA	NA	NA	TRUE	1	FALSE	0	Organic compounds	Organoheterocyclic compounds	Oxazinanes	Morpholines	Phenylmorpholines
155805	Desmethylastemizole	C27H29FN4O	444.23254	445.2358946	1	LAGYWHSFHIMTPE-UHFFFAOYSA-N	InChI=1S/C27H29FN4O/c28-22-9-5-21(6-10-22)19-32-26-4-2-1-3-25(26)30-27(32)29-23-14-17-31(18-15-23)16-13-20-7-11-24(33)12-8-20/h1-12,23,33H,13-19H2,(H,29,30)	C1CN(CCC1NC2=NC3=CC=CC=C3N2CC4=CC=C(C=C4)F)CCC5=CC=C(C=C5)O	0	HMDB0061013	NA	NA	175566	NA	NA	TRUE	1	TRUE	1	Organic compounds	Organoheterocyclic compounds	Benzimidazoles	Benzimidazoles	Benzimidazoles
3364535	Para-hydroxyatorvastatin	C33H35FN2O6	574.247915	575.2512699	1	SOZOATLLFFVAPM-UHFFFAOYSA-N	InChI=1S/C33H35FN2O6/c1-20(2)31-30(33(42)35-24-12-14-25(37)15-13-24)29(21-6-4-3-5-7-21)32(22-8-10-23(34)11-9-22)36(31)17-16-26(38)18-27(39)19-28(40)41/h3-15,20,26-27,37-39H,16-19H2,1-2H3,(H,35,42)(H,40,41)	CC(C)C1=C(C(=C(N1CCC(CC(CC(=O)O)O)O)C2=CC=C(C=C2)F)C3=CC=CC=C3)C(=O)NC4=CC=C(C=C4)O	0	HMDB0061014	NA	NA	168285	NA	NA	FALSE	1	TRUE	4	Organic compounds	Benzenoids	Benzene and substituted derivatives	Anilides	Aromatic anilides
131770003	#NAME?	C21H28O6	376.188589	377.1919435	1	SEKYBDYVXDAYPY-ASPHUSNLSA-N	InChI=1S/C21H28O6/c1-19-6-5-12(23)7-11(19)3-4-13-14-8-16(25)21(27,17(26)10-22)20(14,2)9-15(24)18(13)19/h5-7,13-16,18,22,24-25,27H,3-4,8-10H2,1-2H3/t13?,14?,15-,16+,18?,19-,20-,21-/m1/s1	C[C@@]12C[C@H](C3C(C1C[C@@H]([C@]2(C(=O)CO)O)O)CCC4=CC(=O)C=C[C@@]34C)O	0	HMDB0061016	NA	NA	NA	NA	NA	FALSE	0	TRUE	4	Organic compounds	Lipids and lipid-like molecules	Steroids and steroid derivatives	Pregnane steroids	Gluco/mineralocorticoids, progestogins and derivatives
88747	1-(2-Pyrimidinyl)piperazine	C8H12N4	164.106196	165.1095512	1	MRBFGEHILMYPTF-UHFFFAOYSA-N	InChI=1S/C8H12N4/c1-2-10-8(11-3-1)12-6-4-9-5-7-12/h1-3,9H,4-7H2	C1CN(CCN1)C2=NC=CC=N2	0	HMDB0061017	NA	NA	166562	NA	NA	TRUE	1	FALSE	0	Organic compounds	Organoheterocyclic compounds	Diazinanes	Piperazines	N-arylpiperazines
216236	Norcisapride, (+)-	C14H20ClN3O3	313.119319	315.1163692	2	OMLDMGPCWMBPAN-YPMHNXCESA-N	InChI=1S/C14H20ClN3O3/c1-20-12-6-10(16)9(15)5-8(12)14(19)18-11-3-4-17-7-13(11)21-2/h5-6,11,13,17H,3-4,7,16H2,1-2H3,(H,18,19)/t11-,13+/m1/s1	CO[C@H]1CNCC[C@H]1NC(=O)C2=CC(=C(C=C2OC)N)Cl	0	HMDB0061018	NA	NA	NA	NA	DB06422	FALSE	3	FALSE	0	Organic compounds	Benzenoids	Benzene and substituted derivatives	Benzoic acids and derivatives	3-halobenzoic acids and derivatives
84020	14-Hydroxyclarithromycin	C38H69NO14	763.471806	764.4751607	1	BLPFDXNVUDZBII-KNPZYKNQSA-N	InChI=1S/C38H69NO14/c1-18-16-37(9,48-14)32(53-35-28(42)25(39(11)12)15-19(2)49-35)21(4)29(51-26-17-36(8,47-13)31(44)24(7)50-26)22(5)34(45)52-33(23(6)40)38(10,46)30(43)20(3)27(18)41/h18-26,28-33,35,40,42-44,46H,15-17H2,1-14H3/t18-,19-,20+,21+,22-,23?,24+,25+,26+,28-,29+,30-,31+,32-,33-,35+,36-,37-,38+/m1/s1	C[C@@H]1C[C@@H]([C@H]([C@@H](O1)O[C@@H]2[C@H]([C@@H]([C@H](C(=O)O[C@@H]([C@@]([C@@H]([C@H](C(=O)[C@@H](C[C@@]2(C)OC)C)C)O)(C)O)C(C)O)C)O[C@H]3C[C@@]([C@H]([C@@H](O3)C)O)(C)OC)C)O)N(C)C	0	HMDB0061019	NA	NA	189888	NA	NA	FALSE	0	TRUE	5	Organic compounds	Organic oxygen compounds	Organooxygen compounds	Carbohydrates and carbohydrate conjugates	Aminosaccharides
131770004	(3R,4R,6S,7S,9R,11R,12R,13S,14R)-14-ethyl-12,13-dihydroxy-4-[(2S,4S,5R,6R)-5-hydroxy-4-methoxy-4,6-dimethyloxan-2-yl]oxy-6-[(2R,3S,4R,6S)-3-hydroxy-6-methyl-4-(methylamino)oxan-2-yl]oxy-7-methoxy-3,5,7,9,11,13-hexamethyl-oxacyclotetradecane-2,10-dione	C37H67NO13	733.461241	734.4645961	1	CIJTVUQEURKBDL-ZVGWNXEOSA-N	InChI=1S/C37H67NO13/c1-14-25-37(10,44)30(41)20(4)27(39)18(2)16-36(9,46-13)32(51-34-28(40)24(38-11)15-19(3)47-34)21(5)29(22(6)33(43)49-25)50-26-17-35(8,45-12)31(42)23(7)48-26/h18-26,28-32,34,38,40-42,44H,14-17H2,1-13H3/t18-,19+,20+,21?,22-,23-,24-,25-,26-,28+,29-,30-,31-,32+,34-,35+,36+,37-/m1/s1	CC[C@@H]1[C@@]([C@@H]([C@H](C(=O)[C@@H](C[C@]([C@H](C([C@H]([C@H](C(=O)O1)C)O[C@@H]2C[C@]([C@@H]([C@H](O2)C)O)(C)OC)C)O[C@@H]3[C@H]([C@@H](C[C@@H](O3)C)NC)O)(C)OC)C)C)O)(C)O	0	HMDB0061020	NA	NA	NA	NA	NA	TRUE	1	TRUE	4	Organic compounds	Organic oxygen compounds	Organooxygen compounds	Carbohydrates and carbohydrate conjugates	Monosaccharides
468304	N-Desisopropyl delavirdine	C19H22N6O3S	414.14741	415.1507646	1	MTEFFPTUUPAKOV-UHFFFAOYSA-N	InChI=1S/C19H22N6O3S/c1-29(27,28)23-14-4-5-16-13(11-14)12-17(22-16)19(26)25-9-7-24(8-10-25)18-15(20)3-2-6-21-18/h2-6,11-12,22-23H,7-10,20H2,1H3	CS(=O)(=O)NC1=CC2=C(C=C1)NC(=C2)C(=O)N3CCN(CC3)C4=C(C=CC=N4)N	0	HMDB0061021	NA	NA	175307	NA	NA	FALSE	2	FALSE	0	Organic compounds	Organoheterocyclic compounds	Diazinanes	Piperazines	Pyridinylpiperazines
131770005	6-beta-Hydroxydexamethasone	C22H29FO6	408.194817	409.1981717	1	RVBSTEHLLHXILB-NFERVAMVSA-N	InChI=1S/C22H29FO6/c1-11-6-13-14-8-16(26)15-7-12(25)4-5-19(15,2)21(14,23)17(27)9-20(13,3)22(11,29)18(28)10-24/h4-5,7,11,13-14,16-17,24,26-27,29H,6,8-10H2,1-3H3/t11-,13?,14?,16-,17+,19+,20+,21+,22+/m1/s1	C[C@@H]1CC2C3C[C@H](C4=CC(=O)C=C[C@@]4([C@]3([C@H](C[C@@]2([C@]1(C(=O)CO)O)C)O)F)C)O	0	HMDB0061022	NA	NA	180779	NA	NA	FALSE	0	TRUE	4	Organic compounds	Lipids and lipid-like molecules	Steroids and steroid derivatives	Pregnane steroids	Gluco/mineralocorticoids, progestogins and derivatives
131770006	N-desmethyl diltiazem	C21H24N2O4S	400.145678	401.1490333	1	YOMLDISQSWWYOT-FIWHBWSRSA-N	InChI=1S/C21H24N2O4S/c1-14(24)27-19-20(15-8-10-16(26-3)11-9-15)28-18-7-5-4-6-17(18)23(21(19)25)13-12-22-2/h4-11,19-20,22H,12-13H2,1-3H3/t19-,20?/m1/s1	CC(=O)O[C@@H]1C(SC2=CC=CC=C2N(C1=O)CCNC)C3=CC=C(C=C3)OC	0	HMDB0061023	NA	NA	NA	NA	NA	FALSE	1	FALSE	0	Organic compounds	Organoheterocyclic compounds	Benzothiazepines	Benzothiazepines	Benzothiazepines
107858	4-Isopropylamino-2-phenyl-2-(2-pyridyl)butyramide	C18H23N3O	297.184112	298.1874672	1	UWNSWIXIVDMCHZ-UHFFFAOYSA-N	InChI=1S/C18H23N3O/c1-14(2)20-13-11-18(17(19)22,15-8-4-3-5-9-15)16-10-6-7-12-21-16/h3-10,12,14,20H,11,13H2,1-2H3,(H2,19,22)	CC(C)NCCC(C1=CC=CC=C1)(C2=CC=CC=N2)C(=O)N	0	HMDB0061024	NA	NA	174148	NA	NA	FALSE	2	FALSE	0	Organic compounds	Organic acids and derivatives	Carboxylic acids and derivatives	Amino acids, peptides, and analogues	Gamma amino acids and derivatives
131770007	Norerythromycin	C35H63NO13	705.429941	706.4332959	1	NAZBWJMUFFNFTC-RDEJFGNWSA-N	InChI=1S/C35H63NO13/c1-12-23-35(10,43)28(39)18(4)25(37)16(2)14-33(8,42)30(49-32-26(38)22(36)13-17(3)45-32)19(5)27(20(6)31(41)47-23)48-24-15-34(9,44-11)29(40)21(7)46-24/h16-24,26-30,32,38-40,42-43H,12-15,36H2,1-11H3/t16-,17-,18-,19-,20+,21+,22+,23-,24+,26-,27+,28-,29+,30-,32+,33-,34-,35-/m0/s1	CC[C@H]1[C@]([C@H]([C@H](C(=O)[C@H](C[C@]([C@H]([C@H]([C@H]([C@H](C(=O)O1)C)O[C@@H]2C[C@]([C@@H]([C@H](O2)C)O)(C)OC)C)O[C@@H]3[C@H]([C@@H](C[C@@H](O3)C)N)O)(C)O)C)C)O)(C)O	0	HMDB0061026	NA	NA	156150	NA	NA	TRUE	1	TRUE	5	Organic compounds	Organic oxygen compounds	Organooxygen compounds	Carbohydrates and carbohydrate conjugates	Monosaccharides
71777553	(17R)-17-ethynyl-13-methyl-7,8,9,11,12,14,15,16-octahydro-6H-cyclopenta[a]phenanthrene-2,3,17-triol	C20H24O3	312.172545	313.1758995	1	KQJCDKMHNQVWDV-GJRSTEQNSA-N	InChI=1S/C20H24O3/c1-3-20(23)9-7-16-14-5-4-12-10-17(21)18(22)11-15(12)13(14)6-8-19(16,20)2/h1,10-11,13-14,16,21-23H,4-9H2,2H3/t13?,14?,16?,19?,20-/m0/s1	CC12CCC3C(C1CC[C@]2(C#C)O)CCC4=CC(=C(C=C34)O)O	0	HMDB0061027	NA	NA	NA	NA	NA	FALSE	0	TRUE	3	Organic compounds	Lipids and lipid-like molecules	Steroids and steroid derivatives	Estrane steroids	Estrogens and derivatives
131770008	3'-Demethyletoposide	C28H30O13	574.168641	575.1719959	1	CYOJPLOJEPTJMM-RCQFJHMNSA-N	InChI=1S/C28H30O13/c1-10-35-8-19-26(39-10)23(31)24(32)28(40-19)41-25-13-6-17-16(37-9-38-17)5-12(13)20(21-14(25)7-36-27(21)33)11-3-15(29)22(30)18(4-11)34-2/h3-6,10,14,19-21,23-26,28-32H,7-9H2,1-2H3/t10-,14?,19?,20+,21?,23-,24-,25+,26?,28?/m1/s1	C[C@@H]1OCC2C(O1)[C@@H]([C@H](C(O2)O[C@@H]3C4COC(=O)C4[C@H](C5=CC6=C(C=C35)OCO6)C7=CC(=C(C(=C7)OC)O)O)O)O	0	HMDB0061028	NA	NA	172747	NA	NA	FALSE	0	TRUE	4	Organic compounds	Lignans, neolignans and related compounds	Lignan lactones	Podophyllotoxins	Podophyllotoxins
131770009	omega-Hydroxyfinasteride	C22H34N2O3	374.256943	375.2602978	1	LVMYOUOJYSDZSC-UHFFFAOYSA-N	InChI=1S/C22H34N2O3/c1-20(2,27)24-19(26)16-7-6-14-13-5-8-17-22(4,12-10-18(25)23-17)15(13)9-11-21(14,16)3/h10,12-17,27H,5-9,11H2,1-4H3,(H,23,25)(H,24,26)	CC12CCC3C(C1CCC2C(=O)NC(C)(C)O)CCC4C3(C=CC(=O)N4)C	0	HMDB0061030	NA	NA	146201	NA	NA	FALSE	2	TRUE	1	Organic compounds	Lipids and lipid-like molecules	Steroids and steroid derivatives	Androstane steroids	Androgens and derivatives
115076	1,3-Dichloro-6-trifluoromethyl-9-phenanthryl-3-(n-butyl)aminopropanol	C22H22Cl2F3NO	443.103054	445.1001042	2	FYHCHSNOXWVJJT-UHFFFAOYSA-N	InChI=1S/C22H22Cl2F3NO/c1-2-3-7-28-8-6-21(29)19-12-18-17(10-14(23)11-20(18)24)16-9-13(22(25,26)27)4-5-15(16)19/h4-5,9-12,21,28-29H,2-3,6-8H2,1H3	CCCCNCCC(C1=C2C=CC(=CC2=C3C=C(C=C(C3=C1)Cl)Cl)C(F)(F)F)O	0	HMDB0061032	NA	NA	NA	NA	NA	TRUE	1	TRUE	1	Organic compounds	Benzenoids	Phenanthrenes and derivatives	Phenanthrenes and derivatives	Phenanthrenes and derivatives
10091061	6-beta-Hydrocortisol	C21H30O6	378.204239	379.2075935	1	GNFTWPCIRXSCQF-ZWJNAVLBSA-N	InChI=1S/C21H30O6/c1-19-5-3-11(23)7-14(19)15(24)8-12-13-4-6-21(27,17(26)10-22)20(13,2)9-16(25)18(12)19/h7,12-13,15-16,18,22,24-25,27H,3-6,8-10H2,1-2H3/t12?,13?,15-,16+,18?,19+,20+,21+/m1/s1	C[C@]12CCC(=O)C=C1[C@@H](CC3C2[C@H](C[C@]4(C3CC[C@@]4(C(=O)CO)O)C)O)O	0	HMDB0061033	NA	NA	NA	NA	NA	FALSE	0	TRUE	4	Organic compounds	Lipids and lipid-like molecules	Steroids and steroid derivatives	Pregnane steroids	Gluco/mineralocorticoids, progestogins and derivatives
131770010	Metabolite M6	C30H42N4O4	522.320606	523.3239607	1	MKMGKCALCCOODL-GVPWJHIJSA-N	InChI=1S/C30H42N4O4/c1-30(2,3)33-29(38)25-18-31-13-14-34(25)19-23(35)16-22(15-20-9-5-4-6-10-20)28(37)32-27-24-12-8-7-11-21(24)17-26(27)36/h4-12,22-23,25-27,31,35-36H,13-19H2,1-3H3,(H,32,37)(H,33,38)/t22-,23+,25-,26+,27-/m1/s1	CC(C)(C)NC(=O)[C@H]1CNCCN1C[C@H](C[C@@H](CC2=CC=CC=C2)C(=O)N[C@H]3[C@H](CC4=CC=CC=C34)O)O	0	HMDB0061034	NA	NA	176211	NA	NA	FALSE	3	TRUE	2	Organic compounds	Organic acids and derivatives	Carboxylic acids and derivatives	Amino acids, peptides, and analogues	Alpha amino acid amides
108222	Hydroxy Itraconazole	C35H38Cl2N8O5	720.234222	722.2312717	2	ISJVOEOJQLKSJU-UHFFFAOYSA-N	InChI=1S/C35H38Cl2N8O5/c1-24(25(2)46)45-34(47)44(23-40-45)29-6-4-27(5-7-29)41-13-15-42(16-14-41)28-8-10-30(11-9-28)48-18-31-19-49-35(50-31,20-43-22-38-21-39-43)32-12-3-26(36)17-33(32)37/h3-12,17,21-25,31,46H,13-16,18-20H2,1-2H3	CC(C(C)O)N1C(=O)N(C=N1)C2=CC=C(C=C2)N3CCN(CC3)C4=CC=C(C=C4)OCC5COC(O5)(CN6C=NC=N6)C7=C(C=C(C=C7)Cl)Cl	0	HMDB0061035	NA	NA	NA	NA	NA	FALSE	0	TRUE	1	Organic compounds	Organoheterocyclic compounds	Diazinanes	Piperazines	Phenylpiperazines
15129	Noracymethadol	C22H29NO2	339.219829	340.223184	1	VWCUGCYZZGRKEE-UHFFFAOYSA-N	InChI=1S/C22H29NO2/c1-5-21(25-18(3)24)22(16-17(2)23-4,19-12-8-6-9-13-19)20-14-10-7-11-15-20/h6-15,17,21,23H,5,16H2,1-4H3	CCC(C(CC(C)NC)(C1=CC=CC=C1)C2=CC=CC=C2)OC(=O)C	0	HMDB0061036	NA	NA	176690	NA	NA	TRUE	1	FALSE	0	Organic compounds	Benzenoids	Benzene and substituted derivatives	Diphenylmethanes	Diphenylmethanes
10466550	Bis(4-cyanophenyl)methanol	C15H10N2O	234.079313	235.0826678	1	JNJWXPZHWUOYRZ-UHFFFAOYSA-N	InChI=1S/C15H10N2O/c16-9-11-1-5-13(6-2-11)15(18)14-7-3-12(10-17)4-8-14/h1-8,15,18H	C1=CC(=CC=C1C#N)C(C2=CC=C(C=C2)C#N)O	0	HMDB0061037	NA	NA	174198	NA	NA	FALSE	0	TRUE	1	Organic compounds	Benzenoids	Benzene and substituted derivatives	Diphenylmethanes	Diphenylmethanes
3085267	Modafinil Acid	C15H14O3S	274.066366	275.0697203	1	QARQPIWTMBRJFX-UHFFFAOYSA-N	InChI=1S/C15H14O3S/c16-14(17)11-19(18)15(12-7-3-1-4-8-12)13-9-5-2-6-10-13/h1-10,15H,11H2,(H,16,17)	C1=CC=C(C=C1)C(C2=CC=CC=C2)S(=O)CC(=O)O	0	HMDB0061039	NA	NA	178165	NA	NA	FALSE	0	TRUE	1	Organic compounds	Benzenoids	Benzene and substituted derivatives	Diphenylmethanes	Diphenylmethanes
11755137	Hydroxynefazodone	C25H32ClN5O3	485.219368	487.2164176	2	VKGQYGXMUUBRBD-UHFFFAOYSA-N	InChI=1S/C25H32ClN5O3/c1-20(32)24-27-31(25(33)30(24)17-18-34-23-9-3-2-4-10-23)12-6-11-28-13-15-29(16-14-28)22-8-5-7-21(26)19-22/h2-5,7-10,19-20,32H,6,11-18H2,1H3	CC(C1=NN(C(=O)N1CCOC2=CC=CC=C2)CCCN3CCN(CC3)C4=CC(=CC=C4)Cl)O	0	HMDB0061040	NA	NA	186525	NA	NA	FALSE	0	TRUE	1	Organic compounds	Organoheterocyclic compounds	Diazinanes	Piperazines	Phenylpiperazines
128753	Dehydronifedipine	C17H16N2O6	344.100836	345.1041911	1	UMQHJQGNGLQJPF-UHFFFAOYSA-N	InChI=1S/C17H16N2O6/c1-9-13(16(20)24-3)15(14(10(2)18-9)17(21)25-4)11-7-5-6-8-12(11)19(22)23/h5-8H,1-4H3	CC1=C(C(=C(C(=N1)C)C(=O)OC)C2=CC=CC=C2[N+](=O)[O-])C(=O)OC	0	HMDB0061041	NA	NA	168902	NA	NA	FALSE	0	FALSE	0	Organic compounds	Benzenoids	Benzene and substituted derivatives	Nitrobenzenes	Nitrobenzenes
133577	Desethyloxybutynin	C20H27NO3	329.199094	330.2024486	1	SNIBJKHIKIIGPR-UHFFFAOYSA-N	InChI=1S/C20H27NO3/c1-2-21-15-9-10-16-24-19(22)20(23,17-11-5-3-6-12-17)18-13-7-4-8-14-18/h3,5-6,11-12,18,21,23H,2,4,7-8,13-16H2,1H3	CCNCC#CCOC(=O)C(C1CCCCC1)(C2=CC=CC=C2)O	0	HMDB0061042	NA	NA	174441	NA	NA	TRUE	1	TRUE	1	Organic compounds	Benzenoids	Benzene and substituted derivatives	Benzene and substituted derivatives	Benzene and substituted derivatives
156908058	27-O-demethylrifabutin	C45H60N4O11	832.425859	833.4292136	1	WZNQRDNOWJGSGE-VBSJQSPRSA-N	InChI=1S/C45H60N4O11/c1-21(2)20-49-17-15-45(16-18-49)47-33-30-31-38(54)27(8)41-32(30)42(56)44(10,60-41)58-19-14-29(51)24(5)40(59-28(9)50)26(7)37(53)25(6)36(52)22(3)12-11-13-23(4)43(57)46-35(39(31)55)34(33)48-45/h11-14,19,21-22,24-26,29,36-37,40,51-55H,15-18,20H2,1-10H3,(H,46,57)/t22-,24-,25+,26-,29-,36+,37+,40+,44+/m1/s1	C[C@@H]1/C=C\C=C(/C(=O)NC2=C(C3=C(C4=C(C(=C3O)C)O[C@@](C4=O)(O/C=C\[C@H]([C@H]([C@@H]([C@@H]([C@H]([C@H]([C@H]1O)C)O)C)OC(=O)C)C)O)C)C5=NC6(CCN(CC6)CC(C)C)N=C25)O)\C	0	HMDB0061043	NA	NA	185244	NA	NA	FALSE	1	TRUE	5	Organic compounds	Organoheterocyclic compounds	Naphthofurans	Naphthofurans	Naphthofurans
71749331	Hydroxy Ritonavir	C37H48N6O6S2	736.307676	737.3110305	1	CLEDZMPJHBBTNZ-QJANCWQKSA-N	InChI=1S/C37H48N6O6S2/c1-24(2)32(42-35(46)43(5)20-28-22-50-34(40-28)37(3,4)48)33(45)39-27(16-25-12-8-6-9-13-25)18-31(44)30(17-26-14-10-7-11-15-26)41-36(47)49-21-29-19-38-23-51-29/h6-15,19,22-24,27,30-32,44,48H,16-18,20-21H2,1-5H3,(H,39,45)(H,41,47)(H,42,46)/t27-,30-,31-,32-/m0/s1	CC(C)[C@@H](C(=O)N[C@@H](CC1=CC=CC=C1)C[C@@H]([C@H](CC2=CC=CC=C2)NC(=O)OCC3=CN=CS3)O)NC(=O)N(C)CC4=CSC(=N4)C(C)(C)O	0	HMDB0061044	NA	NA	172813	NA	NA	FALSE	4	TRUE	2	Organic compounds	Organic acids and derivatives	Carboxylic acids and derivatives	Amino acids, peptides, and analogues	N-carbamoyl-alpha amino acids
197627	alpha-Hydroxysalmeterol	C25H37NO5	431.267173	432.2705281	1	PGRMEHUQIPZHKM-UHFFFAOYSA-N	InChI=1S/C25H37NO5/c27-19-22-17-21(12-13-24(22)29)25(30)18-26-14-6-1-2-7-15-31-16-8-11-23(28)20-9-4-3-5-10-20/h3-5,9-10,12-13,17,23,25-30H,1-2,6-8,11,14-16,18-19H2	C1=CC=C(C=C1)C(CCCOCCCCCCNCC(C2=CC(=C(C=C2)O)CO)O)O	0	HMDB0061045	NA	NA	168920	NA	NA	TRUE	1	TRUE	4	Organic compounds	Benzenoids	Benzene and substituted derivatives	Benzyl alcohols	Benzyl alcohols
131770013	41-O-demethylrapamycin	C50H77NO13	899.539492	900.5428464	1	RGRYVHKBWYXMGM-XMALXIMISA-N	InChI=1S/C50H77NO13/c1-29-15-11-10-12-16-30(2)42(61-8)27-37-20-18-35(7)50(60,64-37)47(57)48(58)51-22-14-13-17-38(51)49(59)63-43(32(4)25-36-19-21-39(52)41(54)26-36)28-40(53)31(3)24-34(6)45(56)46(62-9)44(55)33(5)23-29/h10-12,15-16,24,29,31-33,35-39,41-43,45-46,52,54,56,60H,13-14,17-23,25-28H2,1-9H3/t29-,31+,32-,33-,35-,36-,37+,38+,39+,41+,42+,43+,45-,46-,50?/m1/s1	C[C@@H]1CC[C@H]2C[C@@H](/C(=C\C=C/C=C\[C@H](C[C@H](C(=O)[C@H]([C@@H](/C(=C\[C@@H](C(=O)C[C@H](OC(=O)[C@@H]3CCCCN3C(=O)C(=O)C1(O2)O)[C@H](C)C[C@H]4CC[C@@H]([C@H](C4)O)O)C)/C)O)OC)C)C)/C)OC	0	HMDB0061048	NA	NA	NA	NA	NA	FALSE	0	TRUE	4	Organic compounds	Organic acids and derivatives	Peptidomimetics	Hybrid peptides	Hybrid peptides
131770014	31-O-Demethyltacrolimus	C43H67NO12	789.466327	790.4696814	1	VHOPGJHKSPGXIZ-BDWLBPCDSA-N	InChI=1S/C43H67NO12/c1-9-12-30-18-24(2)17-25(3)19-36(53-7)39-37(54-8)21-27(5)43(52,56-39)40(49)41(50)44-16-11-10-13-31(44)42(51)55-38(28(6)33(46)23-34(30)47)26(4)20-29-14-15-32(45)35(48)22-29/h9,18,20,25,27-33,35-39,45-46,48,52H,1,10-17,19,21-23H2,2-8H3/t25?,27?,28?,29?,30?,31?,32-,33?,35?,36-,37?,38?,39+,43?/m0/s1	CC1C[C@@H]([C@@H]2C(CC(C(O2)(C(=O)C(=O)N3CCCCC3C(=O)OC(C(C(CC(=O)C(/C=C(\C1)/C)CC=C)O)C)/C(=C/C4CC[C@@H](C(C4)O)O)/C)O)C)OC)OC	0	HMDB0061049	NA	NA	192133	NA	NA	FALSE	0	TRUE	4	Organic compounds	Organic acids and derivatives	Peptidomimetics	Hybrid peptides	Hybrid peptides
3035212	N-Desmethyltoremifene	C25H26ClNO	391.170292	393.1673421	2	WKJKBQYEFAFHCY-IZHYLOQSSA-N	InChI=1S/C25H26ClNO/c1-27-18-19-28-23-14-12-22(13-15-23)25(21-10-6-3-7-11-21)24(16-17-26)20-8-4-2-5-9-20/h2-15,27H,16-19H2,1H3	CNCCOC1=CC=C(C=C1)/C(=C(/CCCl)\C2=CC=CC=C2)/C3=CC=CC=C3	0	HMDB0061051	NA	NA	169918	NA	NA	TRUE	1	FALSE	0	Organic compounds	Phenylpropanoids and polyketides	Stilbenes	Stilbenes	Stilbenes
128260	4-Hydroxytriazolam	C17H12Cl2N4O	358.038816	360.0358664	2	YUQRFPYHTPARRM-UHFFFAOYSA-N	InChI=1S/C17H12Cl2N4O/c1-9-21-22-16-17(24)20-15(11-4-2-3-5-13(11)19)12-8-10(18)6-7-14(12)23(9)16/h2-8,17,24H,1H3	CC1=NN=C2N1C3=C(C=C(C=C3)Cl)C(=NC2O)C4=CC=CC=C4Cl	0	HMDB0061052	NA	NA	169925	NA	NA	FALSE	0	TRUE	1	Organic compounds	Organoheterocyclic compounds	Benzodiazepines	1,4-benzodiazepines	1,2,4-triazolo[4,3-a][1,4]benzodiazepines
1963	alpha-Hydroxytriazolam	C17H12Cl2N4O	358.038816	360.0358664	2	BHUYWUDMVCLHND-UHFFFAOYSA-N	InChI=1S/C17H12Cl2N4O/c18-10-5-6-14-12(7-10)17(11-3-1-2-4-13(11)19)20-8-15-21-22-16(9-24)23(14)15/h1-7,24H,8-9H2	C1C2=NN=C(N2C3=C(C=C(C=C3)Cl)C(=N1)C4=CC=CC=C4Cl)CO	0	HMDB0061053	NA	NA	166535	NA	NA	FALSE	0	TRUE	1	Organic compounds	Organoheterocyclic compounds	Benzodiazepines	1,4-benzodiazepines	1,2,4-triazolo[4,3-a][1,4]benzodiazepines
71315532	methyl (9R,10S,11R,12R,19R)-12-ethyl-4-[(13S,15R,17S)-17-ethyl-17-hydroxy-13-methoxycarbonyl-1,11-diazatetracyclo[13.3.1.04,12.05,10]nonadeca-4(12),5,7,9-tetraen-13-yl]-10,11-dihydroxy-5-methoxy-8-methyl-8,16-diazapentacyclo[10.6.1.01,9.02,7.016,19]nonadeca-2,4,6,13-tetraene-10-carboxylate	C44H56N4O8	768.409815	769.4131696	1	NDMPLJNOPCLANR-CYJJREDESA-N	InChI=1S/C44H56N4O8/c1-7-40(52)22-26-23-43(38(50)55-5,34-28(14-18-47(24-26)25-40)27-12-9-10-13-31(27)45-34)30-20-29-32(21-33(30)54-4)46(3)36-42(29)16-19-48-17-11-15-41(8-2,35(42)48)37(49)44(36,53)39(51)56-6/h9-13,15,20-21,26,35-37,45,49,52-53H,7-8,14,16-19,22-25H2,1-6H3/t26-,35-,36+,37+,40-,41+,42?,43-,44-/m0/s1	CC[C@@]1(C[C@H]2C[C@@](C3=C(CCN(C2)C1)C4=CC=CC=C4N3)(C5=C(C=C6C(=C5)C78CCN9[C@H]7[C@@](C=CC9)([C@H]([C@@]([C@@H]8N6C)(C(=O)OC)O)O)CC)OC)C(=O)OC)O	0	HMDB0061054	NA	NA	NA	NA	NA	FALSE	0	TRUE	3	Organic compounds	Alkaloids and derivatives	Vinca alkaloids	Vinca alkaloids	Vinca alkaloids
90688312	7-[3-(Ethylamino)phenyl]pyrazolo[1,5-a]pyrimidine-3-carbonitrile	C15H13N5	263.117095	264.1204503	1	QIBDHPGCTQWVTR-UHFFFAOYSA-N	InChI=1S/C15H13N5/c1-2-17-13-5-3-4-11(8-13)14-6-7-18-15-12(9-16)10-19-20(14)15/h3-8,10,17H,2H2,1H3	CCNC1=CC=CC(=C1)C2=CC=NC3=C(C=NN23)C#N	0	HMDB0061055	NA	NA	169704	NA	NA	TRUE	1	FALSE	0	Organic compounds	Organoheterocyclic compounds	Pyrazolopyrimidines	Pyrazolo[1,5-a]pyrimidines	Pyrazolo[1,5-a]pyrimidines
198292	beta-(3-Oxo-s-triazolo)-(4,3a)-pyridin-2-yl-propionic acid	C9H9N3O3	207.064391	208.067746	1	DXVGDKXFBVHCCE-UHFFFAOYSA-N	InChI=1S/C9H9N3O3/c13-8(14)4-6-12-9(15)11-5-2-1-3-7(11)10-12/h1-3,5H,4,6H2,(H,13,14)	C1=CC2=NN(C(=O)N2C=C1)CCC(=O)O	0	HMDB0061058	NA	NA	180128	NA	NA	FALSE	0	TRUE	1	Organic compounds	Organoheterocyclic compounds	Triazolopyridines	Triazolopyridinones	Triazolopyridinones
131770015	Triazolopyridinone epoxide	C19H22ClN5O2	387.146203	389.1432526	2	QFERKVDPWYTEPE-UHFFFAOYSA-N	InChI=1S/C19H22ClN5O2/c20-14-3-1-4-15(13-14)23-11-9-22(10-12-23)6-2-7-25-19(26)24-8-5-16-17(27-16)18(24)21-25/h1,3-5,8,13,16-17H,2,6-7,9-12H2	C1CN(CCN1CCCN2C(=O)N3C=CC4C(C3=N2)O4)C5=CC(=CC=C5)Cl	0	HMDB0061059	NA	NA	NA	NA	NA	FALSE	0	FALSE	0	Organic compounds	Organoheterocyclic compounds	Diazinanes	Piperazines	Phenylpiperazines
46781917	4-Hydroxytrazodone	C19H22ClN5O2	387.146203	389.1432526	2	FNUZSRSXQFIOPL-UHFFFAOYSA-N	InChI=1S/C19H22ClN5O2/c20-16-14-15(5-6-17(16)26)23-12-10-22(11-13-23)7-3-9-25-19(27)24-8-2-1-4-18(24)21-25/h1-2,4-6,8,14,26H,3,7,9-13H2	C1CN(CCN1CCCN2C(=O)N3C=CC=CC3=N2)C4=CC(=C(C=C4)O)Cl	0	HMDB0061060	NA	NA	192136	NA	NA	FALSE	0	TRUE	1	Organic compounds	Organoheterocyclic compounds	Diazinanes	Piperazines	Phenylpiperazines
11243474	1-Desmethyl granisetron	C17H22N4O	298.179361	299.1827162	1	GHVQAOGYNZNTIA-YHWZYXNKSA-N	InChI=1S/C17H22N4O/c1-21-12-5-4-6-13(21)10-11(9-12)18-17(22)16-14-7-2-3-8-15(14)19-20-16/h2-3,7-8,11-13H,4-6,9-10H2,1H3,(H,18,22)(H,19,20)/t11?,12-,13+	CN1[C@@H]2CCC[C@H]1CC(C2)NC(=O)C3=NNC4=CC=CC=C43	0	HMDB0061061	NA	NA	174844	NA	NA	FALSE	1	FALSE	0	Organic compounds	Organoheterocyclic compounds	Benzopyrazoles	Indazoles	Indazole-3-carboxamides
46233635	7-hydroxy-1-methyl-N-[(1S,5S)-9-methyl-9-azabicyclo[3.3.1]nonan-3-yl]indazole-3-carboxamide	C18H24N4O2	328.189926	329.1932809	1	AJEBHUMZPBDLQF-STQMWFEESA-N	InChI=1S/C18H24N4O2/c1-21-12-5-3-6-13(21)10-11(9-12)19-18(24)16-14-7-4-8-15(23)17(14)22(2)20-16/h4,7-8,11-13,23H,3,5-6,9-10H2,1-2H3,(H,19,24)/t12-,13-/m0/s1	CN1[C@H]2CCC[C@H]1CC(C2)NC(=O)C3=NN(C4=C3C=CC=C4O)C	0	HMDB0061062	NA	NA	NA	NA	NA	FALSE	1	TRUE	1	Organic compounds	Organoheterocyclic compounds	Benzopyrazoles	Indazoles	Indazole-3-carboxamides
131770016	6-beta-Hydroxymedroxyprogesterone	C22H32O4	360.23006	361.2334143	1	KQYLOJBPZSTTRA-DLUZLJMTSA-N	InChI=1S/C22H32O4/c1-13(23)22(26)10-7-17-15-12-21(4,25)18-11-14(24)5-8-19(18,2)16(15)6-9-20(17,22)3/h11,15-17,25-26H,5-10,12H2,1-4H3/t15?,16?,17?,19-,20+,21-,22+/m1/s1	CC(=O)[C@]1(CCC2[C@@]1(CCC3C2C[C@@](C4=CC(=O)CC[C@]34C)(C)O)C)O	0	HMDB0061063	NA	NA	175638	NA	NA	FALSE	0	TRUE	2	Organic compounds	Lipids and lipid-like molecules	Steroids and steroid derivatives	Pregnane steroids	Gluco/mineralocorticoids, progestogins and derivatives
131770017	2-beta-Hydroxymedroxyprogesterone	C22H32O4	360.23006	361.2334143	1	BGEJDLFWYUUIAP-CFHVOHOGSA-N	InChI=1S/C22H32O4/c1-12-9-14-15(20(3)11-19(25)18(24)10-17(12)20)5-7-21(4)16(14)6-8-22(21,26)13(2)23/h10,12,14-16,19,25-26H,5-9,11H2,1-4H3/t12-,14?,15?,16?,19-,20+,21-,22-/m0/s1	C[C@H]1CC2C3CC[C@@]([C@]3(CCC2[C@@]4(C1=CC(=O)[C@H](C4)O)C)C)(C(=O)C)O	0	HMDB0061064	NA	NA	175639	NA	NA	FALSE	0	TRUE	2	Organic compounds	Lipids and lipid-like molecules	Steroids and steroid derivatives	Pregnane steroids	Gluco/mineralocorticoids, progestogins and derivatives
131770018	1-beta-Hydroxymedroxyprogesterone	C22H32O4	360.23006	361.2334143	1	KTYQBYVMFWLJBV-FEJNQOGGSA-N	InChI=1S/C22H32O4/c1-12-9-15-16-6-8-22(26,13(2)23)20(16,3)7-5-17(15)21(4)18(12)10-14(24)11-19(21)25/h10,12,15-17,19,25-26H,5-9,11H2,1-4H3/t12-,15?,16?,17?,19+,20-,21+,22-/m0/s1	C[C@H]1CC2C3CC[C@@]([C@]3(CCC2[C@@]4(C1=CC(=O)C[C@H]4O)C)C)(C(=O)C)O	0	HMDB0061065	NA	NA	175640	NA	NA	FALSE	0	TRUE	2	Organic compounds	Lipids and lipid-like molecules	Steroids and steroid derivatives	Pregnane steroids	Gluco/mineralocorticoids, progestogins and derivatives
137175343	arabinofuranosylguanine	C10H14N5O5	284.099494	285.1028484	1	JEPAHPFDUXQBAO-FJFJXFQQSA-N	InChI=1S/C10H14N5O5/c11-10-13-7-4(8(19)14-10)12-2-15(7)9-6(18)5(17)3(1-16)20-9/h2-3,5-6,9,12,16-18H,1H2,(H3,11,13,14,19)/t3-,5-,6+,9-/m1/s1	[CH]1NC2=C(N1[C@H]3[C@H]([C@@H]([C@H](O3)CO)O)O)N=C(NC2=O)N	0	HMDB0061067	NA	NA	NA	NA	NA	TRUE	2	TRUE	3	Organic compounds	Nucleosides, nucleotides, and analogues	Purine nucleosides	Purine nucleosides	Purine nucleosides
131770020	S-methylazathioprine	C10H10N7O2S	291.054393	293.0650236	2	CAGKKYGOGIIIDP-UHFFFAOYSA-N	InChI=1S/C10H10N7O2S/c1-16-5-15-8(17(18)19)10(16)20(2)9-6-7(12-3-11-6)13-4-14-9/h3-5H,1-2H3,(H,11,12,13,14)	CN1C=NC(=C1[S+](C)C2=NC=NC3=C2NC=N3)[N+](=O)[O-]	0	HMDB0061068	NA	NA	174774	NA	NA	FALSE	0	FALSE	0	Organic compounds	Organoheterocyclic compounds	Imidazopyrimidines	Purines and purine derivatives	Purines and purine derivatives
50925077	(4S,4aS,7aS,12bR)-9-methoxy-2,3,4,4a,5,6,7a,13-octahydro-1H-4,12-methanobenzofuro[3,2-e]isoquinolin-7-one	C17H19NO3	285.136493	286.1398483	1	JGORUXKMRLIJSV-ZWUPXRALSA-N	InChI=1S/C17H19NO3/c1-20-13-5-2-9-8-11-10-3-4-12(19)16-17(10,6-7-18-11)14(9)15(13)21-16/h2,5,10-11,16,18H,3-4,6-8H2,1H3/t10-,11+,16-,17-/m1/s1	COC1=C2C3=C(C[C@H]4[C@@H]5[C@@]3(CCN4)[C@H](O2)C(=O)CC5)C=C1	0	HMDB0061070	NA	NA	NA	NA	NA	TRUE	1	FALSE	0	Organic compounds	Alkaloids and derivatives	Morphinans	Morphinans	Morphinans
135499879	DA-8164	C18H23N5O4S	405.147075	406.1504303	1	WQAFYWMRZOZKJD-UHFFFAOYSA-N	InChI=1S/C18H23N5O4S/c1-4-6-13-15-16(23(3)22-13)18(24)21-17(20-15)12-10-11(28(19,25)26)7-8-14(12)27-9-5-2/h7-8,10H,4-6,9H2,1-3H3,(H2,19,25,26)(H,20,21,24)	CCCC1=NN(C2=C1N=C(NC2=O)C3=C(C=CC(=C3)S(=O)(=O)N)OCCC)C	0	HMDB0061071	NA	NA	168835	NA	NA	TRUE	1	FALSE	0	Organic compounds	Benzenoids	Benzene and substituted derivatives	Benzenesulfonamides	Benzenesulfonamides
5497189	Noroxymorphone	C16H17NO4	287.115758	288.1191129	1	HLMSIZPQBSYUNL-IPOQPSJVSA-N	InChI=1S/C16H17NO4/c18-9-2-1-8-7-11-16(20)4-3-10(19)14-15(16,5-6-17-11)12(8)13(9)21-14/h1-2,11,14,17-18,20H,3-7H2/t11-,14+,15+,16-/m1/s1	C1C[C@]2([C@H]3CC4=C5[C@@]2(CCN3)[C@H](C1=O)OC5=C(C=C4)O)O	0	HMDB0061073	NA	NA	187724	NA	NA	TRUE	1	TRUE	2	Organic compounds	Benzenoids	Phenanthrenes and derivatives	Phenanthrenes and derivatives	Phenanthrenes and derivatives
129839794	nor-6alpha-Oxycodol	C17H21NO4	303.147058	304.150413	1	KFWOOLJUSYSBAD-NZQXGWJPSA-N	InChI=1S/C17H21NO4/c1-21-11-3-2-9-8-12-17(20)5-4-10(19)15-16(17,6-7-18-12)13(9)14(11)22-15/h2-3,10,12,15,18-20H,4-8H2,1H3/t10-,12+,15-,16-,17+/m0/s1	COC1=C2C3=C(C[C@@H]4[C@]5([C@]3(CCN4)[C@@H](O2)[C@H](CC5)O)O)C=C1	0	HMDB0061074	NA	NA	174901	NA	NA	TRUE	1	TRUE	2	Organic compounds	Benzenoids	Phenanthrenes and derivatives	Phenanthrenes and derivatives	Phenanthrenes and derivatives
131770022	beta-Noroxycodol	C17H21NO4	303.147058	304.150413	1	KFWOOLJUSYSBAD-SGPGVZRMSA-N	InChI=1S/C17H21NO4/c1-21-11-3-2-9-8-12-17(20)5-4-10(19)15-16(17,6-7-18-12)13(9)14(11)22-15/h2-3,10,12,15,18-20H,4-8H2,1H3/t10-,12?,15+,16+,17-/m1/s1	COC1=C2C3=C(CC4[C@]5([C@]3(CCN4)[C@@H](O2)[C@@H](CC5)O)O)C=C1	0	HMDB0061075	NA	NA	174902	NA	NA	TRUE	1	TRUE	2	Organic compounds	Benzenoids	Phenanthrenes and derivatives	Phenanthrenes and derivatives	Phenanthrenes and derivatives
21779240	6beta-Oxymorphol	C17H21NO4	303.147058	304.150413	1	AABLHGPVOULICI-LQPBRMSDSA-N	InChI=1S/C17H21NO4/c1-18-7-6-16-13-9-2-3-10(19)14(13)22-15(16)11(20)4-5-17(16,21)12(18)8-9/h2-3,11-12,15,19-21H,4-8H2,1H3/t11-,12-,15+,16+,17-/m1/s1	CN1CC[C@]23[C@@H]4[C@@H](CC[C@]2([C@H]1CC5=C3C(=C(C=C5)O)O4)O)O	0	HMDB0061076	NA	NA	174903	NA	NA	FALSE	0	TRUE	3	Organic compounds	Benzenoids	Phenanthrenes and derivatives	Phenanthrenes and derivatives	Phenanthrenes and derivatives
69087507	alpha-Oxycodol	C18H23NO4	317.162708	318.1660631	1	LHTAJTFGGUDLRH-FHHXKLHRSA-N	InChI=1S/C18H23NO4/c1-19-8-7-17-14-10-3-4-12(22-2)15(14)23-16(17)11(20)5-6-18(17,21)13(19)9-10/h3-4,11,13,16,20-21H,5-9H2,1-2H3/t11-,13?,16-,17-,18+/m0/s1	CN1CC[C@]23[C@@H]4[C@H](CC[C@]2(C1CC5=C3C(=C(C=C5)OC)O4)O)O	0	HMDB0061077	NA	NA	174317	NA	NA	FALSE	0	TRUE	2	Organic compounds	Benzenoids	Phenanthrenes and derivatives	Phenanthrenes and derivatives	Phenanthrenes and derivatives
131770023	beta-Oxycodol	C18H23NO4	317.162708	318.1660631	1	LHTAJTFGGUDLRH-MUUSZHPUSA-N	InChI=1S/C18H23NO4/c1-19-8-7-17-14-10-3-4-12(22-2)15(14)23-16(17)11(20)5-6-18(17,21)13(19)9-10/h3-4,11,13,16,20-21H,5-9H2,1-2H3/t11-,13?,16+,17+,18-/m1/s1	CN1CC[C@]23[C@@H]4[C@@H](CC[C@]2(C1CC5=C3C(=C(C=C5)OC)O4)O)O	0	HMDB0061078	NA	NA	NA	NA	NA	FALSE	0	TRUE	2	Organic compounds	Benzenoids	Phenanthrenes and derivatives	Phenanthrenes and derivatives	Phenanthrenes and derivatives
83898	Cevimeline	C10H17NOS	199.103085	200.1064402	1	WUTYZMFRCNBCHQ-PSASIEDQSA-N	InChI=1S/C10H17NOS/c1-8-12-10(7-13-8)6-11-4-2-9(10)3-5-11/h8-9H,2-7H2,1H3/t8-,10-/m1/s1	C[C@@H]1O[C@]2(CN3CCC2CC3)CS1	0	HMDB0061079	NA	NA	NA	NA	NA	FALSE	0	FALSE	0	Organic compounds	Organoheterocyclic compounds	Azaspirodecane derivatives	Azaspirodecane derivatives	Azaspirodecane derivatives
18642482	Cevimeline cis-sulfoxide	C10H17NOS	199.103085	200.1064402	1	WUTYZMFRCNBCHQ-WCBMZHEXSA-N	InChI=1S/C10H17NOS/c1-8-12-10(7-13-8)6-11-4-2-9(10)3-5-11/h8-9H,2-7H2,1H3/t8-,10+/m0/s1	C[C@H]1O[C@]2(CN3CCC2CC3)CS1	0	HMDB0061080	NA	NA	NA	NA	NA	FALSE	0	FALSE	0	Organic compounds	Organoheterocyclic compounds	Azaspirodecane derivatives	Azaspirodecane derivatives	Azaspirodecane derivatives
232592	5-Ethyl-5-methyl-1,3-oxazolidine-2,4-dione	C6H9NO3	143.058243	144.061598	1	MGHNWMRNFGYJKE-UHFFFAOYSA-N	InChI=1S/C6H9NO3/c1-3-6(2)4(8)7-5(9)10-6/h3H2,1-2H3,(H,7,8,9)	CCC1(C(=O)NC(=O)O1)C	0	HMDB0061082	NA	NA	179636	NA	NA	FALSE	1	FALSE	0	Organic compounds	Organoheterocyclic compounds	Azolidines	Oxazolidines	Oxazolidinediones
9934522	Desbutyllumefantrine	C26H24Cl3NO	471.092347	473.0893975	2	YLBUTQNEBVPTES-NHDPSOOVSA-N	InChI=1S/C26H24Cl3NO/c1-2-3-10-30-15-25(31)24-14-19(29)13-23-21(11-16-4-6-17(27)7-5-16)22-12-18(28)8-9-20(22)26(23)24/h4-9,11-14,25,30-31H,2-3,10,15H2,1H3	CCCCNCC(C1=CC(=CC\2=C1C3=C(/C2=C/C4=CC=C(C=C4)Cl)C=C(C=C3)Cl)Cl)O	0	HMDB0061083	NA	NA	NA	NA	NA	TRUE	1	TRUE	1	Organic compounds	Benzenoids	Fluorenes	Fluorenes	Fluorenes
92854575	alpha-Hydroxy-N-desmethyl-tamoxifen	C25H27NO2	373.204179	374.207534	1	GREXPZNIZPCGIV-KRXRYSOXSA-N	InChI=1S/C25H27NO2/c1-19(27)24(20-9-5-3-6-10-20)25(21-11-7-4-8-12-21)22-13-15-23(16-14-22)28-18-17-26-2/h3-16,19,26-27H,17-18H2,1-2H3/t19-/m1/s1	C[C@H](/C(=C(\C1=CC=CC=C1)/C2=CC=C(C=C2)OCCNC)/C3=CC=CC=C3)O	0	HMDB0061085	NA	NA	NA	NA	NA	TRUE	1	TRUE	1	Organic compounds	Phenylpropanoids and polyketides	Stilbenes	Stilbenes	Stilbenes
10386463	3,4-Dihydroxy-tamoxifen	C26H29NO3	403.214744	404.2180986	1	XFIRLPDGPAOZML-WNAAXNPUSA-N	InChI=1S/C26H29NO3/c1-4-23(19-8-6-5-7-9-19)26(21-12-15-24(28)25(29)18-21)20-10-13-22(14-11-20)30-17-16-27(2)3/h5-15,18,28-29H,4,16-17H2,1-3H3	CC/C(=C(/C1=CC=C(C=C1)OCCN(C)C)\C2=CC(=C(C=C2)O)O)/C3=CC=CC=C3	0	HMDB0061087	NA	NA	NA	NA	NA	FALSE	0	TRUE	2	Organic compounds	Phenylpropanoids and polyketides	Stilbenes	Stilbenes	Stilbenes
131770024	Dihydroartemisinin (DHA)	C15H24O5	284.162374	285.1657287	1	BJDCWCLMFKKGEE-AGQWIWFJSA-N	InChI=1S/C15H24O5/c1-8-4-5-11-9(2)12(16)17-13-15(11)10(8)6-7-14(3,18-13)19-20-15/h8-13,16H,4-7H2,1-3H3/t8-,9-,10+,11?,12+,13-,14?,15-/m0/s1	C[C@H]1CCC2[C@@H]([C@@H](O[C@@H]3[C@]24[C@@H]1CCC(O3)(OO4)C)O)C	0	HMDB0061088	NA	NA	NA	NA	NA	FALSE	0	TRUE	1	Organic compounds	Lipids and lipid-like molecules	Prenol lipids	Sesquiterpenoids	Artemisinins
107917	1-Hydroxymidazolam	C18H13ClFN3O	341.073118	343.0701679	2	QHSMEGADRFZVNE-UHFFFAOYSA-N	InChI=1S/C18H13ClFN3O/c19-11-5-6-16-14(7-11)18(13-3-1-2-4-15(13)20)22-9-12-8-21-17(10-24)23(12)16/h1-8,24H,9-10H2	C1C2=CN=C(N2C3=C(C=C(C=C3)Cl)C(=N1)C4=CC=CC=C4F)CO	0	HMDB0061089	NA	NA	145330	NA	NA	FALSE	0	TRUE	1	Organic compounds	Organoheterocyclic compounds	Benzodiazepines	1,4-benzodiazepines	1,4-benzodiazepines
124449	4-Hydroxymidazolam	C18H13ClFN3O	341.073118	343.0701679	2	ZYISITHKPKHPKG-UHFFFAOYSA-N	InChI=1S/C18H13ClFN3O/c1-10-21-9-16-18(24)22-17(12-4-2-3-5-14(12)20)13-8-11(19)6-7-15(13)23(10)16/h2-9,18,24H,1H3	CC1=NC=C2N1C3=C(C=C(C=C3)Cl)C(=NC2O)C4=CC=CC=C4F	0	HMDB0061090	NA	NA	145331	NA	NA	FALSE	0	TRUE	1	Organic compounds	Organoheterocyclic compounds	Benzodiazepines	1,4-benzodiazepines	1,4-benzodiazepines
3081	Dimethadione	C5H7NO3	129.042593	130.0459479	1	JYJFNDQBESEHJQ-UHFFFAOYSA-N	InChI=1S/C5H7NO3/c1-5(2)3(7)6-4(8)9-5/h1-2H3,(H,6,7,8)	CC1(C(=O)NC(=O)O1)C	0	HMDB0061093	NA	NA	94613	NA	NA	FALSE	1	FALSE	0	Organic compounds	Organoheterocyclic compounds	Azolidines	Oxazolidines	Oxazolidinediones
131770025	3-Hydroxyguanfacine glucuronide	C15H17Cl2N3O9	453.034184	455.0312345	2	AUDUMKPECIWTMB-DIACKHNESA-N	InChI=1S/C15H17Cl2N3O9/c16-7-3(1-6(22)20-15(18)19)8(17)5(2-4(7)21)28-14-11(25)9(23)10(24)12(29-14)13(26)27/h2,9-12,14,21,23-25H,1H2,(H,26,27)(H4,18,19,20,22)/t9-,10-,11+,12-,14+/m1/s1	C1=C(C(=C(C(=C1O[C@@H]2[C@H]([C@@H]([C@H]([C@@H](O2)C(=O)O)O)O)O)Cl)CC(=O)N=C(N)N)Cl)O	0	HMDB0061096	NA	NA	185082	NA	NA	TRUE	2	TRUE	5	Organic compounds	Organic oxygen compounds	Organooxygen compounds	Carbohydrates and carbohydrate conjugates	O-glucuronides
131770026	17-alpha-Ethinyl estradiol	C20H24O2	296.17763	297.1809849	1	BFPYWIDHMRZLRN-YPKSLRHJSA-N	InChI=1S/C20H24O2/c1-3-20(22)11-9-18-17-6-4-13-12-14(21)5-7-15(13)16(17)8-10-19(18,20)2/h1,5,7,12,16-18,21-22H,4,6,8-11H2,2H3/t16?,17?,18?,19-,20-/m1/s1	C[C@@]12CCC3C(C1CC[C@@]2(C#C)O)CCC4=C3C=CC(=C4)O	0	HMDB0061097	NA	NA	NA	NA	NA	FALSE	0	TRUE	2	Organic compounds	Lipids and lipid-like molecules	Steroids and steroid derivatives	Estrane steroids	Estrogens and derivatives
57378128	(2R,3S)-9,10-dimethoxy-3-(2-methylpropyl)-2,3,4,6,7,11b-hexahydro-1H-benzo[a]quinolizin-2-ol	C19H29NO3	319.214744	320.2180986	1	WEQLWGNDNRARGE-DRXWIORDSA-N	InChI=1S/C19H29NO3/c1-12(2)7-14-11-20-6-5-13-8-18(22-3)19(23-4)9-15(13)16(20)10-17(14)21/h8-9,12,14,16-17,21H,5-7,10-11H2,1-4H3/t14-,16?,17+/m0/s1	CC(C)C[C@H]1CN2CCC3=CC(=C(C=C3C2C[C@H]1O)OC)OC	0	HMDB0061098	NA	NA	NA	NA	NA	FALSE	0	TRUE	1	Organic compounds	Organoheterocyclic compounds	Quinolizines	Quinolizines	Quinolizines
131770027	(1R,3R,5R)-2-[(2S)-2-amino-2-(3,5-dihydroxy-1-adamantyl)acetyl]-2-azabicyclo[3.1.0]hexane-3-carbonitrile	C18H25N3O3	331.189592	332.1929465	1	GAWUJFVQGSLSSZ-HREDRMPBSA-N	InChI=1S/C18H25N3O3/c19-6-12-1-11-2-13(11)21(12)15(22)14(20)16-3-10-4-17(23,7-16)9-18(24,5-10)8-16/h10-14,23-24H,1-5,7-9,20H2/t10?,11-,12+,13+,14+,16?,17?,18?/m0/s1	C1[C@H]2C[C@H]2N([C@H]1C#N)C(=O)[C@H](C34CC5CC(C3)(CC(C5)(C4)O)O)N	0	HMDB0061099	NA	NA	NA	NA	NA	FALSE	1	TRUE	2	Organic compounds	Organic acids and derivatives	Carboxylic acids and derivatives	Amino acids, peptides, and analogues	Alpha amino acid amides
135428158	Penciclovir Diacetate	C14H19N5O5	337.138619	338.1419736	1	KQURMIWGELPUHQ-UHFFFAOYSA-N	InChI=1S/C14H19N5O5/c1-8(20)23-5-10(6-24-9(2)21)3-4-19-7-16-11-12(19)17-14(15)18-13(11)22/h7,10H,3-6H2,1-2H3,(H3,15,17,18,22)	CC(=O)OCC(CCN1C=NC2=C1N=C(NC2=O)N)COC(=O)C	0	HMDB0061100	NA	NA	196591	NA	NA	TRUE	1	FALSE	0	Organic compounds	Organoheterocyclic compounds	Imidazopyrimidines	Purines and purine derivatives	Hypoxanthines
131770028	2-Oxobrimonidine	C11H10BrN5O	307.00687	309.0048251	2	BUVCZMAMYHMOPB-UHFFFAOYSA-N	InChI=1S/C11H10BrN5O/c12-9-6(17-11-13-3-4-14-11)1-2-7-10(9)15-5-8(18)16-7/h1-2,5H,3-4H2,(H,16,18)(H2,13,14,17)	C1CN=C(N1)NC2=C(C3=C(C=C2)NC(=O)C=N3)Br	0	HMDB0061101	NA	NA	193875	NA	NA	TRUE	2	FALSE	0	Organic compounds	Organoheterocyclic compounds	Diazanaphthalenes	Benzodiazines	Quinoxalines
131770029	3-Oxobrimonidine	C11H12BrN5O	309.02252	311.0204751	2	VYULKJXHCILWPG-UHFFFAOYSA-N	InChI=1S/C11H12BrN5O/c12-9-6(16-11-13-3-4-14-11)1-2-7-10(9)17-8(18)5-15-7/h1-2,15H,3-5H2,(H,17,18)(H2,13,14,16)	C1CN=C(N1)NC2=C(C3=C(C=C2)NCC(=O)N3)Br	0	HMDB0061102	NA	NA	172538	NA	NA	FALSE	4	FALSE	0	Organic compounds	Organic acids and derivatives	Carboxylic acids and derivatives	Amino acids, peptides, and analogues	Alpha amino acids
164342	Lamotrigine N2-glucuronide	C15H16Cl2N5O6	431.040488	433.037574	2	IEVMENHZPOWVGO-XPORZQOISA-O	InChI=1S/C15H15Cl2N5O6/c16-5-3-1-2-4(6(5)17)7-12(18)20-15(19)22(21-7)13-10(25)8(23)9(24)11(28-13)14(26)27/h1-3,8-11,13,23-25H,(H4,18,19,20,26,27)/t8-,9-,10+,11-,13+/m0/s1	C1=CC(=C(C(=C1)Cl)Cl)C2=C(N=C([N+](=N2)[C@H]3[C@@H]([C@H]([C@@H]([C@H](O3)C(=O)O)O)O)O)N)N	0	HMDB0061103	NA	NA	NA	NA	NA	TRUE	2	TRUE	4	Organic compounds	Organic oxygen compounds	Organooxygen compounds	Carbohydrates and carbohydrate conjugates	N-glucuronides
5484402	7-Hydroxymethotrexate	C20H22N8O6	470.16623	471.1695853	1	HODZDDDNGRLGSI-NSHDSACASA-N	InChI=1S/C20H22N8O6/c1-28(8-12-18(32)26-16-14(23-12)15(21)25-20(22)27-16)10-4-2-9(3-5-10)17(31)24-11(19(33)34)6-7-13(29)30/h2-5,11H,6-8H2,1H3,(H,24,31)(H,29,30)(H,33,34)(H5,21,22,25,26,27,32)/t11-/m0/s1	CN(CC1=NC2=C(N=C(N=C2NC1=O)N)N)C3=CC=C(C=C3)C(=O)N[C@@H](CCC(=O)O)C(=O)O	0	HMDB0061104	NA	NA	NA	NA	NA	FALSE	3	TRUE	2	Organic compounds	Organic acids and derivatives	Carboxylic acids and derivatives	Amino acids, peptides, and analogues	Glutamic acid and derivatives
100995317	Ortho-hydroxyrosiglitazone	C18H19N3O4S	373.109627	374.1129821	1	KQXWMUFVDAFGPU-UHFFFAOYSA-N	InChI=1S/C18H19N3O4S/c1-21(16-14(22)3-2-8-19-16)9-10-25-13-6-4-12(5-7-13)11-15-17(23)20-18(24)26-15/h2-8,15,22H,9-11H2,1H3,(H,20,23,24)	CN(CCOC1=CC=C(C=C1)CC2C(=O)NC(=O)S2)C3=C(C=CC=N3)O	0	HMDB0061105	NA	NA	NA	NA	NA	FALSE	1	TRUE	1	Organic compounds	Benzenoids	Phenol ethers	Phenol ethers	Phenol ethers
131770031	(8S,9S,11S,13R,19R)-11,19-dihydroxy-8-(2-hydroxyacetyl)-9,13-dimethyl-6-propyl-5,7-dioxapentacyclo[10.8.0.02,9.04,8.013,18]icosa-14,17-dien-16-one	C25H34O7	446.230453	447.2338083	1	JBVVDXJXIDYDMF-QNOBRMIYSA-N	InChI=1S/C25H34O7/c1-4-5-21-31-20-10-15-14-9-17(28)16-8-13(27)6-7-23(16,2)22(14)18(29)11-24(15,3)25(20,32-21)19(30)12-26/h6-8,14-15,17-18,20-22,26,28-29H,4-5,9-12H2,1-3H3/t14?,15?,17-,18+,20?,21?,22?,23+,24+,25-/m1/s1	CCCC1OC2CC3C4C[C@H](C5=CC(=O)C=C[C@@]5(C4[C@H](C[C@@]3([C@@]2(O1)C(=O)CO)C)O)C)O	0	HMDB0061106	NA	NA	NA	NA	NA	FALSE	0	TRUE	3	Organic compounds	Lipids and lipid-like molecules	Steroids and steroid derivatives	Pregnane steroids	Gluco/mineralocorticoids, progestogins and derivatives
15234439	Buspirone N-oxide	C21H31N5O3	401.24269	402.2460447	1	PXFOIYSPRVISSG-UHFFFAOYSA-N	InChI=1S/C21H31N5O3/c27-18-16-21(6-1-2-7-21)17-19(28)25(18)10-3-4-13-26(29)14-11-24(12-15-26)20-22-8-5-9-23-20/h5,8-9H,1-4,6-7,10-17H2	C1CCC2(C1)CC(=O)N(C(=O)C2)CCCC[N+]3(CCN(CC3)C4=NC=CC=N4)[O-]	0	HMDB0061107	NA	NA	NA	NA	NA	FALSE	0	FALSE	0	Organic compounds	Organoheterocyclic compounds	Diazinanes	Piperazines	N-arylpiperazines
59058967	3'-Hydroxybuspirone	C21H31N5O3	401.24269	402.2460447	1	RQGHABOPJRYOEZ-UHFFFAOYSA-N	InChI=1S/C21H31N5O3/c27-17-4-5-21(14-17)15-18(28)26(19(29)16-21)9-2-1-8-24-10-12-25(13-11-24)20-22-6-3-7-23-20/h3,6-7,17,27H,1-2,4-5,8-16H2	C1CC2(CC1O)CC(=O)N(C(=O)C2)CCCCN3CCN(CC3)C4=NC=CC=N4	0	HMDB0061108	NA	NA	NA	NA	NA	FALSE	0	TRUE	1	Organic compounds	Organoheterocyclic compounds	Diazinanes	Piperazines	N-arylpiperazines
59964599	5-Hydroxy Buspirone	C21H31N5O3	401.24269	402.2460447	1	WKAUDMPUKWYRBF-UHFFFAOYSA-N	InChI=1S/C21H31N5O3/c27-17-15-22-20(23-16-17)25-11-9-24(10-12-25)7-3-4-8-26-18(28)13-21(14-19(26)29)5-1-2-6-21/h15-16,27H,1-14H2	C1CCC2(C1)CC(=O)N(C(=O)C2)CCCCN3CCN(CC3)C4=NC=C(C=N4)O	0	HMDB0061109	NA	NA	NA	NA	NA	FALSE	0	TRUE	1	Organic compounds	Organoheterocyclic compounds	Diazinanes	Piperazines	N-arylpiperazines
9930913	6-Hydroxybuspirone	C21H31N5O3	401.24269	402.2460447	1	KOZNAHJIJGCFJJ-UHFFFAOYSA-N	InChI=1S/C21H31N5O3/c27-17-16-21(6-1-2-7-21)18(28)19(29)26(17)11-4-3-10-24-12-14-25(15-13-24)20-22-8-5-9-23-20/h5,8-9,18,28H,1-4,6-7,10-16H2	C1CCC2(C1)CC(=O)N(C(=O)C2O)CCCCN3CCN(CC3)C4=NC=CC=N4	0	HMDB0061110	NA	NA	192155	NA	NA	FALSE	0	TRUE	1	Organic compounds	Organoheterocyclic compounds	Diazinanes	Piperazines	N-arylpiperazines
123979	2-(2-Carboxyethyl)-4-methyl-5-propylfuran-3-carboxylicacid	C12H16O5	240.099774	241.1031285	1	WMCQWXZMVIETAO-UHFFFAOYSA-N	InChI=1S/C12H16O5/c1-3-4-8-7(2)11(12(15)16)9(17-8)5-6-10(13)14/h3-6H2,1-2H3,(H,13,14)(H,15,16)	CCCC1=C(C(=C(O1)CCC(=O)O)C(=O)O)C	0	HMDB0061112	NA	LMFA01150004	41254	NA	DB07517	FALSE	0	TRUE	2	Organic compounds	Lipids and lipid-like molecules	Fatty Acyls	Fatty acids and conjugates	Furanoid fatty acids
45040443	N-Acetyl-S-{[4-(methanesulfinyl)butyl]carbamothioyl}-D-cysteine	C11H20N2O4S3	340.058521	342.0543165	2	IIHBKTCHILXGOT-UHFFFAOYSA-N	InChI=1S/C11H20N2O4S3/c1-8(14)13-9(10(15)16)7-19-11(18)12-5-3-4-6-20(2)17/h9H,3-7H2,1-2H3,(H,12,18)(H,13,14)(H,15,16)	CC(=O)NC(CSC(=S)NCCCCS(=O)C)C(=O)O	0	HMDB0061113	NA	NA	176454	NA	NA	FALSE	2	TRUE	1	Organic compounds	Organic acids and derivatives	Carboxylic acids and derivatives	Amino acids, peptides, and analogues	N-acyl-alpha amino acids
131770032	(5R,7R,9R,15S)-7-hydroxy-9,15-dimethyl-14-methylidenetetracyclo[11.2.1.01,10.04,9]hexadecane-5-carboxylic acid	C20H30O3	318.219495	319.2228497	1	DKWHHGKUVUGDBR-LREIXEELSA-N	InChI=1S/C20H30O3/c1-11-12(2)20-7-6-16-15(18(22)23)8-14(21)10-19(16,3)17(20)5-4-13(11)9-20/h12-17,21H,1,4-10H2,2-3H3,(H,22,23)/t12-,13?,14+,15+,16?,17?,19+,20?/m0/s1	C[C@H]1C(=C)C2CCC3C1(C2)CCC4[C@]3(C[C@@H](C[C@H]4C(=O)O)O)C	0	HMDB0061114	NA	NA	NA	NA	NA	FALSE	0	TRUE	2	Organic compounds	Lipids and lipid-like molecules	Prenol lipids	Diterpenoids	Kaurane diterpenoids
181670	2-Aminophenyl sulfate	C6H7NO4S	189.009579	190.0129337	1	VSTZVCJQGSLNLL-UHFFFAOYSA-N	InChI=1S/C6H7NO4S/c7-5-3-1-2-4-6(5)11-12(8,9)10/h1-4H,7H2,(H,8,9,10)	C1=CC=C(C(=C1)N)OS(=O)(=O)O	0	HMDB0061116	NA	NA	133186	NA	NA	TRUE	1	FALSE	0	Organic compounds	Organic acids and derivatives	Organic sulfuric acids and derivatives	Arylsulfates	Phenylsulfates
131770033	3-(3,5-Dihydroxyphenyl)-1-propanoic acid sulphate	C9H10O7S	262.014724	263.0180787	1	IZEZNNYKKNVXNA-UHFFFAOYSA-N	InChI=1S/C9H10O7S/c10-7-3-6(4-8(11)5-7)1-2-9(12)16-17(13,14)15/h3-5,10-11H,1-2H2,(H,13,14,15)	C1=C(C=C(C=C1O)O)CCC(=O)OS(=O)(=O)O	0	HMDB0061117	NA	NA	176376	NA	NA	FALSE	0	TRUE	2	Organic compounds	Benzenoids	Phenols	Benzenediols	Resorcinols
92043695	(4-Amino-3-pyridyl) hydrogen sulfate	C5H6N2O4S	190.004828	191.0081827	1	UHYGMFPQJLJNNE-UHFFFAOYSA-N	InChI=1S/C5H6N2O4S/c6-4-1-2-7-3-5(4)11-12(8,9)10/h1-3H,(H2,6,7)(H,8,9,10)	C1=CN=CC(=C1N)OS(=O)(=O)O	0	HMDB0061120	NA	NA	169049	NA	NA	TRUE	1	FALSE	0	Organic compounds	Organic acids and derivatives	Organic sulfuric acids and derivatives	Arylsulfates	Arylsulfates
171322	4-Hydroxyalprenolol	C15H23NO3	265.167794	266.1711484	1	HNXRWPIZRBNFDD-UHFFFAOYSA-N	InChI=1S/C15H23NO3/c1-4-5-12-8-13(17)6-7-15(12)19-10-14(18)9-16-11(2)3/h4,6-8,11,14,16-18H,1,5,9-10H2,2-3H3	CC(C)NCC(COC1=C(C=C(C=C1)O)CC=C)O	0	HMDB0061122	NA	NA	172038	NA	NA	TRUE	1	TRUE	2	Organic compounds	Benzenoids	Phenols	4-alkoxyphenols	4-alkoxyphenols
131770034	4-Hydroxytamoxifen sulfate	C26H29NO5S	467.176644	468.1799991	1	CFSXIBDXCWVFJR-QPLCGJKRSA-N	InChI=1S/C26H29NO5S/c1-4-25(20-8-6-5-7-9-20)26(22-12-16-24(17-13-22)32-33(28,29)30)21-10-14-23(15-11-21)31-19-18-27(2)3/h5-17H,4,18-19H2,1-3H3,(H,28,29,30)	CC/C(=C(\C1=CC=C(C=C1)OCCN(C)C)/C2=CC=C(C=C2)OS(=O)(=O)O)/C3=CC=CC=C3	0	HMDB0061123	NA	NA	191734	NA	NA	FALSE	0	FALSE	0	Organic compounds	Phenylpropanoids and polyketides	Stilbenes	Stilbenes	Stilbenes
131770035	4-Hydroxytamoxifen-N-glucuronide	C30H33NO9	551.215532	552.2188865	1	ZGQCEPMGLPXICX-JMQJMEEHSA-N	InChI=1S/C30H33NO9/c1-2-23(18-6-4-3-5-7-18)24(19-8-12-21(32)13-9-19)20-10-14-22(15-11-20)38-17-16-31-40-30-27(35)25(33)26(34)28(39-30)29(36)37/h3-15,25-28,30-35H,2,16-17H2,1H3,(H,36,37)/t25-,26-,27+,28-,30?/m1/s1	CC/C(=C(/C1=CC=C(C=C1)O)\C2=CC=C(C=C2)OCCNOC3[C@H]([C@@H]([C@H]([C@@H](O3)C(=O)O)O)O)O)/C4=CC=CC=C4	0	HMDB0061124	NA	NA	190865	NA	NA	TRUE	1	TRUE	5	Organic compounds	Phenylpropanoids and polyketides	Stilbenes	Stilbenes	Stilbenes
131770036	4-Hydroxytamoxifen-O-glucuronide	C32H37NO8	563.251917	564.255272	1	SSRNQFUJUAOPJD-FVLJLDENSA-N	InChI=1S/C32H37NO8/c1-4-25(20-8-6-5-7-9-20)26(21-10-14-23(15-11-21)39-19-18-33(2)3)22-12-16-24(17-13-22)40-32-29(36)27(34)28(35)30(41-32)31(37)38/h5-17,27-30,32,34-36H,4,18-19H2,1-3H3,(H,37,38)/t27-,28-,29+,30-,32?/m1/s1	CC/C(=C(\C1=CC=C(C=C1)OCCN(C)C)/C2=CC=C(C=C2)OC3[C@H]([C@@H]([C@H]([C@@H](O3)C(=O)O)O)O)O)/C4=CC=CC=C4	0	HMDB0061125	NA	NA	NA	NA	NA	FALSE	0	TRUE	4	Organic compounds	Phenylpropanoids and polyketides	Stilbenes	Stilbenes	Stilbenes
131770037	4,5-Dihydro-drospirenone-3-sulfate	C24H34O5S	434.212695	435.2160502	1	ZHIWICDXDMTIEM-AAQOLUSRSA-N	InChI=1S/C24H34O5S/c1-22-6-3-12(30(26,27)28)9-17(22)13-10-14(13)20-16(22)4-7-23(2)21(20)15-11-18(15)24(23)8-5-19(25)29-24/h12-18,20-21H,3-11H2,1-2H3,(H,26,27,28)/t12?,13-,14+,15-,16?,17?,18+,20?,21?,22-,23+,24?/m1/s1	C[C@]12CCC(CC1[C@@H]3C[C@@H]3C4C2CC[C@]5(C4[C@@H]6C[C@@H]6C57CCC(=O)O7)C)S(=O)(=O)O	0	HMDB0061126	NA	NA	NA	NA	NA	FALSE	0	FALSE	0	Organic compounds	Organoheterocyclic compounds	Lactones	Gamma butyrolactones	Gamma butyrolactones
131770038	4R-hydroxy Solifenacin	C23H26N2O3	378.194343	379.1976975	1	LRNNBJBAUXSVMH-NHNZYLEHSA-N	InChI=1S/C23H26N2O3/c26-20-14-25(23(27)28-21-15-24-12-10-16(21)11-13-24)22(17-6-2-1-3-7-17)19-9-5-4-8-18(19)20/h1-9,16,20-22,26H,10-15H2/t20-,21?,22-/m0/s1	C1CN2CCC1C(C2)OC(=O)N3C[C@@H](C4=CC=CC=C4[C@@H]3C5=CC=CC=C5)O	0	HMDB0061127	NA	NA	174999	NA	NA	FALSE	0	TRUE	1	Organic compounds	Organoheterocyclic compounds	Tetrahydroisoquinolines	1-phenyltetrahydroisoquinolines	1-phenyltetrahydroisoquinolines
131770039	5-Hydroxy-6-methoxyduloxetine-sulfate	C19H21NO7S	407.103873	408.107228	1	BIOIJFFUDCEYJH-UHFFFAOYSA-N	InChI=1S/C19H21NO7S/c1-20-11-10-17(16-7-4-12-25-16)26-15-6-3-5-14-13(15)8-9-18(24-2)19(14)27-28(21,22)23/h3-9,12,17,20H,10-11H2,1-2H3,(H,21,22,23)	CNCCC(C1=CC=CO1)OC2=CC=CC3=C2C=CC(=C3OS(=O)(=O)O)OC	0	HMDB0061128	NA	NA	NA	NA	NA	TRUE	1	FALSE	0	Organic compounds	Benzenoids	Naphthalenes	Naphthalenes	Naphthalenes
131770040	6-Methyl-griseofulvin	C17H17ClO5	336.076451	338.0735013	2	QNPINWFXONNRKM-XLFHBGCDSA-N	InChI=1S/C17H17ClO5/c1-8-5-11(21-3)13-15(14(8)18)23-17(16(13)20)9(2)6-10(19)7-12(17)22-4/h5,7,9H,6H2,1-4H3/t9-,17+/m1/s1	C[C@@H]1CC(=O)C=C([C@]12C(=O)C3=C(C=C(C(=C3O2)Cl)C)OC)OC	0	HMDB0061129	NA	NA	NA	NA	NA	FALSE	0	FALSE	0	Organic compounds	Organoheterocyclic compounds	Benzofurans	Benzofuranones	Benzofuranones
131770041	8-Hydroxynevirapine glucuronide	C21H22N4O8	458.143764	459.1471185	1	IVZWGLRSSHUFTI-WCYOCWRHSA-N	InChI=1S/C21H22N4O8/c1-8-4-5-22-18-12(8)24-19(29)11-6-10(7-23-17(11)25(18)9-2-3-9)32-21-15(28)13(26)14(27)16(33-21)20(30)31/h4-7,9,13-16,21,26-28H,2-3H2,1H3,(H,24,29)(H,30,31)/t13-,14-,15+,16-,21+/m1/s1	CC1=C2C(=NC=C1)N(C3=C(C=C(C=N3)O[C@@H]4[C@H]([C@@H]([C@H]([C@@H](O4)C(=O)O)O)O)O)C(=O)N2)C5CC5	0	HMDB0061130	NA	NA	190789	NA	NA	FALSE	1	TRUE	4	Organic compounds	Organic oxygen compounds	Organooxygen compounds	Carbohydrates and carbohydrate conjugates	O-glucuronides
10415951	beta-D-Glucopyranuronic acid, 1-(4-(1-(4-(aminosulfonyl)phenyl)-3-(trifluoromethyl)-1H-pyrazol-5-yl)benzoate)	C23H20F3N3O10S	587.08215	588.0855044	1	ZSTBSABHKHAHNU-QUXXCFOZSA-N	InChI=1S/C23H20F3N3O10S/c24-23(25,26)15-9-14(29(28-15)12-5-7-13(8-6-12)40(27,36)37)10-1-3-11(4-2-10)21(35)39-22-18(32)16(30)17(31)19(38-22)20(33)34/h1-9,16-19,22,30-32H,(H,33,34)(H2,27,36,37)/t16-,17-,18+,19-,22-/m0/s1	C1=CC(=CC=C1C2=CC(=NN2C3=CC=C(C=C3)S(=O)(=O)N)C(F)(F)F)C(=O)O[C@H]4[C@@H]([C@H]([C@@H]([C@H](O4)C(=O)O)O)O)O	0	HMDB0061132	NA	NA	229841	NA	NA	TRUE	1	TRUE	4	Organic compounds	Organic oxygen compounds	Organooxygen compounds	Carbohydrates and carbohydrate conjugates	O-glucuronides
131770043	Clofazimine glucuronide	C33H30Cl2N4O7	664.149155	666.1462047	2	YJJBZADWPTXVOZ-FGRIUJADSA-N	InChI=1S/C33H30Cl2N4O7/c1-17(16-45-33-30(42)28(40)29(41)31(46-33)32(43)44)36-24-15-27-25(14-23(24)37-20-10-6-18(34)7-11-20)38-22-4-2-3-5-26(22)39(27)21-12-8-19(35)9-13-21/h2-15,17,28-31,33,37,40-42H,16H2,1H3,(H,43,44)/t17?,28-,29-,30+,31-,33?/m0/s1	CC(COC1[C@@H]([C@H]([C@@H]([C@H](O1)C(=O)O)O)O)O)N=C2C=C3C(=NC4=CC=CC=C4N3C5=CC=C(C=C5)Cl)C=C2NC6=CC=C(C=C6)Cl	0	HMDB0061133	NA	NA	184833	NA	NA	TRUE	1	TRUE	4	Organic compounds	Organoheterocyclic compounds	Diazanaphthalenes	Benzodiazines	Phenazines and derivatives
74981	Didemethylchlorpromazine	C15H15ClN2S	290.064447	292.0614973	2	ZTQZBABFEUDZFE-UHFFFAOYSA-N	InChI=1S/C15H15ClN2S/c16-11-6-7-15-13(10-11)18(9-3-8-17)12-4-1-2-5-14(12)19-15/h1-2,4-7,10H,3,8-9,17H2	C1=CC=C2C(=C1)N(C3=C(S2)C=CC(=C3)Cl)CCCN	0	HMDB0061134	NA	NA	125636	NA	NA	TRUE	1	FALSE	0	Organic compounds	Organoheterocyclic compounds	Benzothiazines	Phenothiazines	Phenothiazines
62875	Norchlorpromazine	C16H17ClN2S	304.080097	306.0771474	2	YHFXGBOUSIKGMZ-UHFFFAOYSA-N	InChI=1S/C16H17ClN2S/c1-18-9-4-10-19-13-5-2-3-6-15(13)20-16-8-7-12(17)11-14(16)19/h2-3,5-8,11,18H,4,9-10H2,1H3	CNCCCN1C2=CC=CC=C2SC3=C1C=C(C=C3)Cl	0	HMDB0061135	NA	NA	125597	NA	NA	TRUE	1	FALSE	0	Organic compounds	Organoheterocyclic compounds	Benzothiazines	Phenothiazines	Phenothiazines
131770044	Di-hydroxymelatonin	C13H16N2O4	264.111007	265.1143618	1	UEZDFVJSDBULCI-UHFFFAOYSA-N	InChI=1S/C13H16N2O4/c1-7(16)14-4-3-8-6-15-9-5-10(17)13(19-2)12(18)11(8)9/h5-6,15,17-18H,3-4H2,1-2H3,(H,14,16)	CC(=O)NCCC1=CNC2=CC(=C(C(=C21)O)OC)O	0	HMDB0061136	NA	NA	173874	NA	NA	FALSE	1	TRUE	2	Organic compounds	Organoheterocyclic compounds	Indoles and derivatives	Indoles	Indoles
131770045	Dihydroisomorphine-6-glucuronide	C23H29NO9	463.184232	464.1875864	1	DSUSABDLTYJUKQ-NCRPEHEWSA-N	InChI=1S/C23H29NO9/c1-24-7-6-23-10-3-5-13(31-22-17(28)15(26)16(27)19(33-22)21(29)30)20(23)32-18-12(25)4-2-9(14(18)23)8-11(10)24/h2,4,10-11,13,15-17,19-20,22,25-28H,3,5-8H2,1H3,(H,29,30)/t10-,11+,13+,15+,16+,17-,19+,20-,22-,23-/m0/s1	CN1CC[C@]23[C@@H]4[C@H]1CC5=C2C(=C(C=C5)O)O[C@H]3[C@@H](CC4)O[C@@H]6[C@H]([C@@H]([C@H]([C@@H](O6)C(=O)O)O)O)O	0	HMDB0061137	NA	NA	NA	NA	NA	FALSE	0	TRUE	5	Organic compounds	Alkaloids and derivatives	Morphinans	Morphinans	Morphinans
170384	(6-Amino-4,4-diphenylheptan-3-yl) acetate	C21H27NO2	325.204179	326.207534	1	FYQILXMAOLDNOY-UHFFFAOYSA-N	InChI=1S/C21H27NO2/c1-4-20(24-17(3)23)21(15-16(2)22,18-11-7-5-8-12-18)19-13-9-6-10-14-19/h5-14,16,20H,4,15,22H2,1-3H3	CCC(C(CC(C)N)(C1=CC=CC=C1)C2=CC=CC=C2)OC(=O)C	0	HMDB0061138	NA	NA	174364	NA	NA	TRUE	1	FALSE	0	Organic compounds	Benzenoids	Benzene and substituted derivatives	Diphenylmethanes	Diphenylmethanes
131770046	Doxepin N-oxide glucuronide	C25H30NO8	471.189866	472.1932208	1	NLZMYODDTAMNJM-GOSZAKIASA-O	InChI=1S/C25H29NO8/c1-26(2,34-25-22(29)20(27)21(28)23(33-25)24(30)31)13-7-11-17-16-9-4-3-8-15(16)14-32-19-12-6-5-10-18(17)19/h3-6,8-12,20-23,25,27-29H,7,13-14H2,1-2H3/t20-,21-,22+,23-,25-/m0/s1	C[N+](C)(CC/C=C/1\C2=CC=CC=C2COC3=CC=CC=C31)O[C@H]4[C@@H]([C@H]([C@@H]([C@H](O4)C(=O)O)O)O)O	0	HMDB0061139	NA	NA	175698	NA	NA	FALSE	0	TRUE	4	Organic compounds	Organoheterocyclic compounds	Benzoxepines	Dibenzoxepines	Dibenzoxepines
131770047	Endoxifen sulfate	C25H27NO5S	453.160994	454.164349	1	DHSITAIKYQFMGG-OCOZRVBESA-N	InChI=1S/C25H27NO5S/c1-3-24(19-7-5-4-6-8-19)25(20-9-13-22(14-10-20)30-18-17-26-2)21-11-15-23(16-12-21)31-32(27,28)29/h4-16,26H,3,17-18H2,1-2H3,(H,27,28,29)	CC/C(=C(/C1=CC=C(C=C1)OCCNC)\C2=CC=C(C=C2)OS(=O)(=O)O)/C3=CC=CC=C3	0	HMDB0061140	NA	NA	186521	NA	NA	TRUE	1	FALSE	0	Organic compounds	Phenylpropanoids and polyketides	Stilbenes	Stilbenes	Stilbenes
11742747	Fenoprofen glucuronide	C21H22O9	418.126382	419.1297371	1	KXAAUVHIGIFUSM-RVLIQFCMSA-N	InChI=1S/C21H22O9/c1-11(12-6-5-9-14(10-12)28-13-7-3-2-4-8-13)20(27)30-21-17(24)15(22)16(23)18(29-21)19(25)26/h2-11,15-18,21-24H,1H3,(H,25,26)/t11?,15-,16-,17+,18-,21-/m0/s1	CC(C1=CC(=CC=C1)OC2=CC=CC=C2)C(=O)O[C@H]3[C@@H]([C@H]([C@@H]([C@H](O3)C(=O)O)O)O)O	0	HMDB0061142	NA	NA	188396	NA	NA	FALSE	0	TRUE	4	Organic compounds	Organic oxygen compounds	Organooxygen compounds	Carbohydrates and carbohydrate conjugates	O-glucuronides
9576792	Hydralazine pyruvic acid hydrazone	C11H10N4O2	230.080376	231.0837304	1	CXGHHASVNBBLOU-NTUHNPAUSA-N	InChI=1S/C11H10N4O2/c1-7(11(16)17)13-15-10-9-5-3-2-4-8(9)6-12-14-10/h2-6H,1H3,(H,14,15)(H,16,17)	C/C(=N\NC1=NN=CC2=CC=CC=C21)/C(=O)O	0	HMDB0061143	NA	NA	NA	NA	NA	TRUE	1	TRUE	1	Organic compounds	Organoheterocyclic compounds	Diazanaphthalenes	Benzodiazines	Phthalazines
131770048	Hydromorphone-3-glucoside	C23H29NO8	447.189317	448.1926717	1	LAZTZBKWNKFJLP-FBSPHTLJSA-N	InChI=1S/C23H29NO8/c1-24-7-6-23-11-3-4-13(26)21(23)32-20-14(5-2-10(16(20)23)8-12(11)24)30-22-19(29)18(28)17(27)15(9-25)31-22/h2,5,11-12,15,17-19,21-22,25,27-29H,3-4,6-9H2,1H3/t11-,12+,15?,17?,18?,19?,21-,22?,23-/m0/s1	CN1CC[C@]23[C@@H]4[C@H]1CC5=C2C(=C(C=C5)OC6C(C(C(C(O6)CO)O)O)O)O[C@H]3C(=O)CC4	0	HMDB0061144	NA	NA	168552	NA	NA	FALSE	0	TRUE	4	Organic compounds	Alkaloids and derivatives	Morphinans	Morphinans	Morphinans
131770049	Hydroxy-lacosamide	C13H18N2O5	282.121572	283.1249265	1	RBFMZJMSICTYCA-LLVKDONJSA-N	InChI=1S/C13H18N2O5/c1-20-8-11(14-7-12(17)18)13(19)15-6-9-2-4-10(16)5-3-9/h2-5,11,14,16H,6-8H2,1H3,(H,15,19)(H,17,18)/t11-/m1/s1	COC[C@H](C(=O)NCC1=CC=C(C=C1)O)NCC(=O)O	0	HMDB0061146	NA	NA	174006	NA	NA	FALSE	2	TRUE	2	Organic compounds	Organic acids and derivatives	Carboxylic acids and derivatives	Amino acids, peptides, and analogues	Alpha amino acid amides
131770050	Hydroxyclomipramine glucuronide	C25H31ClN2O7	506.181979	508.179029	2	KLJBBCVPINUDOY-LYVDORBWSA-N	InChI=1S/C25H31ClN2O7/c1-27(2)11-4-12-28-17-5-3-6-19(16(17)10-8-14-7-9-15(26)13-18(14)28)34-25-22(31)20(29)21(30)23(35-25)24(32)33/h3,5-7,9,13,20-23,25,29-31H,4,8,10-12H2,1-2H3,(H,32,33)/t20-,21-,22+,23-,25+/m0/s1	CN(C)CCCN1C2=C(CCC3=C1C=C(C=C3)Cl)C(=CC=C2)O[C@H]4[C@@H]([C@H]([C@@H]([C@H](O4)C(=O)O)O)O)O	0	HMDB0061147	NA	NA	169575	NA	NA	FALSE	0	TRUE	4	Organic compounds	Organoheterocyclic compounds	Benzazepines	Dibenzazepines	Dibenzazepines
12603040	2-Hydroxyethyl 2-aminoacetate	C4H9NO3	119.058243	120.061598	1	XSISQURPIRTMAY-UHFFFAOYSA-N	InChI=1S/C4H9NO3/c5-3-4(7)8-2-1-6/h6H,1-3,5H2	C(COC(=O)CN)O	0	HMDB0061148	NA	NA	173465	NA	NA	TRUE	1	TRUE	1	Organic compounds	Organic acids and derivatives	Carboxylic acids and derivatives	Amino acids, peptides, and analogues	Alpha amino acid esters
131770051	Hydroxyl frovatriptan	C14H19N3O2	261.147727	262.1510817	1	WKNUOPLCDMOYFP-UHFFFAOYSA-N	InChI=1S/C14H19N3O2/c1-16-8-2-3-11-9(6-8)10-4-7(14(15)19)5-12(18)13(10)17-11/h4-5,8-9,11,16-18H,2-3,6H2,1H3,(H2,15,19)	CNC1CCC2C(C1)C3=C(N2)C(=CC(=C3)C(=O)N)O	0	HMDB0061150	NA	NA	193408	NA	NA	FALSE	3	TRUE	1	Organic compounds	Organoheterocyclic compounds	Indoles and derivatives	Carbazoles	Carbazoles
131770052	6-Acetamido-1-hydroxy-5,6,7,8,8A,9-hexahydro-4BH-carbazole-3-carboxamide	C15H19N3O3	289.142642	290.1459963	1	CDCOGHQILPZANE-UHFFFAOYSA-N	InChI=1S/C15H19N3O3/c1-7(19)17-9-2-3-12-10(6-9)11-4-8(15(16)21)5-13(20)14(11)18-12/h4-5,9-10,12,18,20H,2-3,6H2,1H3,(H2,16,21)(H,17,19)	CC(=O)NC1CCC2C(C1)C3=C(N2)C(=CC(=C3)C(=O)N)O	0	HMDB0061151	NA	NA	169696	NA	NA	FALSE	3	TRUE	1	Organic compounds	Organoheterocyclic compounds	Indoles and derivatives	Carbazoles	Carbazoles
131770053	Indacaterol-8-O-glucuronide	C30H36N2O9	568.242081	569.2454356	1	QTEUXTDFPHJNHA-PQBKFTBYSA-N	InChI=1S/C30H36N2O9/c1-3-14-9-16-11-18(12-17(16)10-15(14)4-2)31-13-21(33)19-5-7-22(24-20(19)6-8-23(34)32-24)40-30-27(37)25(35)26(36)28(41-30)29(38)39/h5-10,18,21,25-28,30-31,33,35-37H,3-4,11-13H2,1-2H3,(H,32,34)(H,38,39)/t21?,25-,26-,27+,28-,30+/m0/s1	CCC1=C(C=C2CC(CC2=C1)NCC(C3=C4C=CC(=O)NC4=C(C=C3)O[C@H]5[C@@H]([C@H]([C@@H]([C@H](O5)C(=O)O)O)O)O)O)CC	0	HMDB0061152	NA	NA	NA	NA	NA	TRUE	1	TRUE	5	Organic compounds	Organic oxygen compounds	Organooxygen compounds	Carbohydrates and carbohydrate conjugates	O-glucuronides
131770054	LorcaserinSulfamate	C11H14ClNO3S	275.038292	277.0353421	2	YZUNJIOOIHWHGQ-UHFFFAOYSA-N	InChI=1S/C11H14ClNO3S/c1-8-7-13(17(14,15)16)5-4-9-2-3-10(12)6-11(8)9/h2-3,6,8H,4-5,7H2,1H3,(H,14,15,16)	CC1CN(CCC2=C1C=C(C=C2)Cl)S(=O)(=O)O	0	HMDB0061153	NA	NA	NA	NA	NA	FALSE	0	FALSE	0	Organic compounds	Organoheterocyclic compounds	Benzazepines	Benzazepines	Benzazepines
131770055	(E)-4-[(1S,2S,3R)-2,3-dihydroxy-4-[[(2S,3S)-3-[(2S)-3-hydroxybutan-2-yl]oxiran-2-yl]methyl]cyclohexyl]-3-methylbut-2-enoic acid	C18H30O6	342.204239	343.2075935	1	MUWNEQMGMLXEFO-CXSJRMNRSA-N	InChI=1S/C18H30O6/c1-9(7-15(20)21)6-12-4-5-13(17(23)16(12)22)8-14-18(24-14)10(2)11(3)19/h7,10-14,16-19,22-23H,4-6,8H2,1-3H3,(H,20,21)/t10-,11?,12-,13?,14-,16-,17+,18-/m0/s1	C[C@H]([C@H]1[C@@H](O1)CC2CC[C@H]([C@@H]([C@@H]2O)O)C/C(=C/C(=O)O)/C)C(C)O	0	HMDB0061154	NA	NA	NA	NA	NA	FALSE	0	TRUE	4	Organic compounds	Lipids and lipid-like molecules	Fatty Acyls	Fatty acids and conjugates	Epoxy fatty acids
46781856	4-(1-Cyclohexyl-2-(piperidin-2-yl)ethyl)cyclohexanol	C19H35NO	293.271865	294.2752196	1	DZFRYNPJLZCKSC-UHFFFAOYSA-N	InChI=1S/C19H35NO/c21-18-11-9-16(10-12-18)19(15-6-2-1-3-7-15)14-17-8-4-5-13-20-17/h15-21H,1-14H2	C1CCC(CC1)C(CC2CCCCN2)C3CCC(CC3)O	0	HMDB0061155	NA	NA	177483	NA	NA	TRUE	1	TRUE	1	Organic compounds	Organic oxygen compounds	Organooxygen compounds	Alcohols and polyols	Cyclohexanols
438968	4-Morpholineacetic acid	C6H11NO3	145.073893	146.0772481	1	VIWZVFVJPXTXPA-UHFFFAOYSA-N	InChI=1S/C6H11NO3/c8-6(9)5-7-1-3-10-4-2-7/h1-5H2,(H,8,9)	C1COCCN1CC(=O)O	0	HMDB0061156	NA	NA	173605	NA	NA	FALSE	0	TRUE	1	Organic compounds	Organic acids and derivatives	Carboxylic acids and derivatives	Amino acids, peptides, and analogues	Alpha amino acids
130392110	N-(2-Hydroxyethyl)-morpholine N-oxide	C6H13NO3	147.089543	148.0928981	1	WTPGFRPRHSDKNE-UHFFFAOYSA-N	InChI=1S/C6H13NO3/c8-3-6-10-7-1-4-9-5-2-7/h8H,1-6H2	C1COCCN1OCCO	0	HMDB0061157	NA	NA	176582	NA	NA	FALSE	0	TRUE	1	Organic compounds	Organoheterocyclic compounds	Oxazinanes	Morpholines	Morpholines
131770056	N-Acetyl desmethyl frovatriptan	C15H19N3O2	273.147727	274.1510817	1	CQIAKQMSTPQBAU-UHFFFAOYSA-N	InChI=1S/C15H19N3O2/c1-8(19)17-10-3-5-14-12(7-10)11-6-9(15(16)20)2-4-13(11)18-14/h2,4,6,10,12,14,18H,3,5,7H2,1H3,(H2,16,20)(H,17,19)	CC(=O)NC1CCC2C(C1)C3=C(N2)C=CC(=C3)C(=O)N	0	HMDB0061158	NA	NA	179671	NA	NA	FALSE	3	FALSE	0	Organic compounds	Organoheterocyclic compounds	Indoles and derivatives	Carbazoles	Carbazoles
131770057	N-Carbamoyl glucuronide lorcaserin	C21H28ClNO5	409.165601	411.1626506	2	DGFKLWZCLRDMAF-IJQUCLSUSA-N	InChI=1S/C21H28ClNO5/c1-11-10-23(8-7-15-5-6-16(22)9-17(11)15)21(26)28-20-14(4)12(2)13(3)18(27-20)19(24)25/h5-6,9,11-14,18,20H,7-8,10H2,1-4H3,(H,24,25)/t11?,12-,13-,14+,18-,20?/m1/s1	C[C@@H]1[C@H]([C@@H](OC([C@H]1C)OC(=O)N2CCC3=C(C=C(C=C3)Cl)C(C2)C)C(=O)O)C	0	HMDB0061159	NA	NA	169543	NA	NA	FALSE	0	TRUE	1	Organic compounds	Organoheterocyclic compounds	Benzazepines	Benzazepines	Benzazepines
4540	Norfludiazepam	C15H10ClFN2O	288.046569	290.0436188	2	UVCOILFBWYKHHB-UHFFFAOYSA-N	InChI=1S/C15H10ClFN2O/c16-9-5-6-13-11(7-9)15(18-8-14(20)19-13)10-3-1-2-4-12(10)17/h1-7H,8H2,(H,19,20)	C1C(=O)NC2=C(C=C(C=C2)Cl)C(=N1)C3=CC=CC=C3F	0	HMDB0061161	NA	NA	135197	NA	NA	FALSE	1	FALSE	0	Organic compounds	Organoheterocyclic compounds	Benzodiazepines	1,4-benzodiazepines	1,4-benzodiazepines
53864161	4-Nitrosopiperidine	C5H10N2O	114.079313	115.0826678	1	GYOBZYGGVLLHBK-UHFFFAOYSA-N	InChI=1S/C5H10N2O/c8-7-5-1-3-6-4-2-5/h5-6H,1-4H2	C1CNCCC1N=O	0	HMDB0061162	NA	NA	NA	NA	NA	TRUE	1	FALSE	0	Organic compounds	Organoheterocyclic compounds	Piperidines	Nitrosopiperidines	Nitrosopiperidines
3034827	3-Hydroxy-1-nitrosopyrrolidine	C4H8N2O2	116.058578	117.0619323	1	XDZKGLWJXJTZJZ-UHFFFAOYSA-N	InChI=1S/C4H8N2O2/c7-4-1-2-6(3-4)5-8/h4,7H,1-3H2	C1CN(CC1O)N=O	0	HMDB0061163	NA	NA	179576	NA	NA	FALSE	0	TRUE	1	Organic compounds	Organoheterocyclic compounds	Pyrrolidines	Pyrrolidines	Pyrrolidines
73551	N-Trifluoroacetyldoxorubicin	C29H28F3NO12	639.15636	640.1597147	1	RQIOYWADAKTIJC-XUKKXQNXSA-N	InChI=1S/C29H28F3NO12/c1-10-22(36)13(33-27(41)29(30,31)32)6-17(44-10)45-15-8-28(42,16(35)9-34)7-12-19(15)26(40)21-20(24(12)38)23(37)11-4-3-5-14(43-2)18(11)25(21)39/h3-5,10,13,15,17,22,34,36,38,40,42H,6-9H2,1-2H3,(H,33,41)/t10-,13-,15-,17-,22+,28-/m0/s1	C[C@H]1[C@H]([C@H](C[C@@H](O1)O[C@H]2C[C@@](CC3=C2C(=C4C(=C3O)C(=O)C5=C(C4=O)C(=CC=C5)OC)O)(C(=O)CO)O)NC(=O)C(F)(F)F)O	0	HMDB0061164	NA	NA	NA	NA	NA	FALSE	1	TRUE	5	Organic compounds	Phenylpropanoids and polyketides	Anthracyclines	Anthracyclines	Anthracyclines
71350052	N,N-Didemethylorphenadrine	C16H19NO	241.146664	242.1500191	1	BJVWYJOLTICWGB-UHFFFAOYSA-N	InChI=1S/C16H19NO/c1-13-7-5-6-10-15(13)16(18-12-11-17)14-8-3-2-4-9-14/h2-10,16H,11-12,17H2,1H3	CC1=CC=CC=C1C(C2=CC=CC=C2)OCCN	0	HMDB0061165	NA	NA	NA	NA	NA	TRUE	1	FALSE	0	Organic compounds	Benzenoids	Benzene and substituted derivatives	Diphenylmethanes	Diphenylmethanes
71316036	N,O-Didesmethylvenlafaxine-glucuronide	C21H31NO8	425.204967	426.2083218	1	UDNAJOOLWIWCAW-SQBZNDFJSA-N	InChI=1S/C21H31NO8/c1-22-11-14(21(28)9-3-2-4-10-21)12-5-7-13(8-6-12)29-20-17(25)15(23)16(24)18(30-20)19(26)27/h5-8,14-18,20,22-25,28H,2-4,9-11H2,1H3,(H,26,27)/t14?,15-,16-,17+,18-,20+/m0/s1	CNCC(C1=CC=C(C=C1)O[C@H]2[C@@H]([C@H]([C@@H]([C@H](O2)C(=O)O)O)O)O)C3(CCCCC3)O	0	HMDB0061167	NA	NA	149475	NA	NA	TRUE	1	TRUE	5	Organic compounds	Lipids and lipid-like molecules	Fatty Acyls	Fatty acyl glycosides	Fatty acyl glycosides of mono- and disaccharides
13121939	N-Desmethylnizatidine	C11H19N5O2S2	317.098017	318.1013721	1	QDLSRAPBCBFIQC-UXBLZVDNSA-N	InChI=1S/C11H19N5O2S2/c1-12-5-11-15-9(8-20-11)7-19-4-3-14-10(13-2)6-16(17)18/h6,8,12-14H,3-5,7H2,1-2H3	CNCC1=NC(=CS1)CSCCN/C(=C/[N+](=O)[O-])/NC	0	HMDB0061168	NA	NA	143311	NA	NA	TRUE	3	FALSE	0	Organic compounds	Organoheterocyclic compounds	Azoles	Thiazoles	2,4-disubstituted thiazoles
71751199	1-Deoxy-1-[[3-phenyl-3-[4-(trifluoromethyl)phenoxy]propyl]amino]-beta-D-glucopyranuronic acid	C22H24F3NO7	471.150487	472.1538414	1	GXZQMXPRYAFVRG-OJRVOLPLSA-N	InChI=1S/C22H24F3NO7/c23-22(24,25)13-6-8-14(9-7-13)32-15(12-4-2-1-3-5-12)10-11-26-20-18(29)16(27)17(28)19(33-20)21(30)31/h1-9,15-20,26-29H,10-11H2,(H,30,31)/t15?,16-,17-,18+,19-,20+/m0/s1	C1=CC=C(C=C1)C(CCN[C@H]2[C@@H]([C@H]([C@@H]([C@H](O2)C(=O)O)O)O)O)OC3=CC=C(C=C3)C(F)(F)F	0	HMDB0061170	NA	NA	186343	NA	NA	TRUE	1	TRUE	4	Organic compounds	Organic oxygen compounds	Organooxygen compounds	Carbohydrates and carbohydrate conjugates	N-glucuronides
71315801	Desvenlafaxine-o-glucuronide	C22H33NO8	439.220617	440.2239719	1	GRDOISGIGBUYGA-NMXLZWJASA-N	InChI=1S/C22H33NO8/c1-23(2)12-15(22(29)10-4-3-5-11-22)13-6-8-14(9-7-13)30-21-18(26)16(24)17(25)19(31-21)20(27)28/h6-9,15-19,21,24-26,29H,3-5,10-12H2,1-2H3,(H,27,28)/t15?,16-,17-,18+,19-,21+/m0/s1	CN(C)CC(C1=CC=C(C=C1)O[C@H]2[C@@H]([C@H]([C@@H]([C@H](O2)C(=O)O)O)O)O)C3(CCCCC3)O	0	HMDB0061172	NA	NA	NA	NA	NA	FALSE	0	TRUE	5	Organic compounds	Lipids and lipid-like molecules	Fatty Acyls	Fatty acyl glycosides	Fatty acyl glycosides of mono- and disaccharides
71396710	3-Ethyl-5-(4-hydroxyphenyl)imidazolidine-2,4-dione	C11H12N2O3	220.084792	221.0881471	1	UUBDNHDPPHJUHB-UHFFFAOYSA-N	InChI=1S/C11H12N2O3/c1-2-13-10(15)9(12-11(13)16)7-3-5-8(14)6-4-7/h3-6,9,14H,2H2,1H3,(H,12,16)	CCN1C(=O)C(NC1=O)C2=CC=C(C=C2)O	0	HMDB0061174	NA	NA	179268	NA	NA	FALSE	2	TRUE	1	Organic compounds	Organoheterocyclic compounds	Azolidines	Imidazolidines	Phenylhydantoins
131770061	Pyridine N-oxide glucuronide	C11H14NO7	271.069751	272.0731056	1	KITHDEVLYXWSPB-ZBGLXGBJSA-O	InChI=1S/C11H13NO7/c13-6-7(14)9(10(16)17)18-11(8(6)15)19-12-4-2-1-3-5-12/h1-9,11,13-15H/t6-,7-,8+,9-,11-/m1/s1	C1=CC=[N+](C=C1)O[C@@H]2[C@H]([C@@H]([C@H]([C@@H](O2)C(=O)O)O)O)O	0	HMDB0061177	NA	NA	180878	NA	NA	FALSE	0	TRUE	4	Organic compounds	Organic oxygen compounds	Organooxygen compounds	Carbohydrates and carbohydrate conjugates	Glucuronic acid derivatives
118194969	3-Hydroxyvalerylcarnitine	C12H23NO5	261.157623	262.1609777	1	IGLHHSKNBDXCEY-SECBINFHSA-N	InChI=1S/C12H23NO5/c1-5-9(14)6-12(17)18-10(7-11(15)16)8-13(2,3)4/h9-10,14H,5-8H2,1-4H3	CCC(CC(=O)OC(CC(=O)[O-])C[N+](C)(C)C)O	0	HMDB0061189	NA	NA	NA	NA	NA	FALSE	0	TRUE	1	Organic compounds	Lipids and lipid-like molecules	Fatty Acyls	Fatty acid esters	Acyl carnitines
9859500	Tridesmethylvenlafaxine	C14H21NO2	235.157229	236.1605838	1	BHCUWXACHAFFSK-UHFFFAOYSA-N	InChI=1S/C14H21NO2/c15-10-13(11-4-6-12(16)7-5-11)14(17)8-2-1-3-9-14/h4-7,13,16-17H,1-3,8-10,15H2	C1CCC(CC1)(C(CN)C2=CC=C(C=C2)O)O	0	HMDB0061345	NA	NA	NA	NA	NA	TRUE	1	TRUE	2	Organic compounds	Organic oxygen compounds	Organooxygen compounds	Alcohols and polyols	Cyclohexanols
129397	N-(3-Acetamidopropyl)pyrrolidin-2-one	C9H16N2O2	184.121178	185.1245326	1	OAUYENAPBFTAQT-UHFFFAOYSA-N	InChI=1S/C9H16N2O2/c1-8(12)10-5-3-7-11-6-2-4-9(11)13/h2-7H2,1H3,(H,10,12)	CC(=O)NCCCN1CCCC1=O	0	HMDB0061384	NA	NA	133185	NA	NA	FALSE	1	FALSE	0	Organic compounds	Organoheterocyclic compounds	Pyrrolidines	Pyrrolidones	Pyrrolidine-2-ones
67606152	Triclosan sulfate	C12H7Cl3O5S	367.907978	369.9050276	2	ZPFYUMPBKRRSTR-UHFFFAOYSA-N	InChI=1S/C12H7Cl3O5S/c13-7-1-3-10(9(15)5-7)19-11-4-2-8(14)6-12(11)20-21(16,17)18/h1-6H,(H,16,17,18)	C1=CC(=C(C=C1Cl)OS(=O)(=O)O)OC2=C(C=C(C=C2)Cl)Cl	0	HMDB0061387	NA	NA	89301	NA	NA	FALSE	0	FALSE	0	Organic compounds	Benzenoids	Benzene and substituted derivatives	Diphenylethers	Diphenylethers
25775	1,5-Dimethyl 2-oxopentanedioate	C7H10O5	174.052823	175.0561783	1	TXIXSLPEABAEHP-UHFFFAOYSA-N	InChI=1S/C7H10O5/c1-11-6(9)4-3-5(8)7(10)12-2/h3-4H2,1-2H3	COC(=O)CCC(=O)C(=O)OC	0	HMDB0061388	NA	NA	173796	NA	NA	FALSE	0	FALSE	0	Organic compounds	Organic acids and derivatives	Keto acids and derivatives	Gamma-keto acids and derivatives	Gamma-keto acids and derivatives
131770062	PC(DiMe(11,3)/DiMe(11,3))	C48H85NO10P	865.583834	866.5871888	1	DQXMMQRBHZWYPT-UHFFFAOYSA-O	InChI=1S/C48H84NO10P/c1-10-28-43-38(3)40(5)45(58-43)30-24-20-16-12-14-18-22-26-32-47(50)54-36-42(37-56-60(52,53)55-35-34-49(7,8)9)57-48(51)33-27-23-19-15-13-17-21-25-31-46-41(6)39(4)44(59-46)29-11-2/h42H,10-37H2,1-9H3	CCCC1=C(C(=C(O1)CCCCCCCCCCC(=O)OCC(COP(=O)(O)OCC[N+](C)(C)C)OC(=O)CCCCCCCCCCC2=C(C(=C(O2)CCC)C)C)C)C	0	HMDB0061390	NA	NA	NA	NA	NA	FALSE	0	FALSE	0	Organic compounds	Lipids and lipid-like molecules	Glycerophospholipids	Glycerophosphocholines	Phosphatidylcholines
131770063	PC(DiMe(11,3)/DiMe(11,5))	C50H89NO10P	893.615134	894.6184889	1	MUWHBDDKJLZBRU-UHFFFAOYSA-O	InChI=1S/C50H88NO10P/c1-10-12-25-31-46-42(5)43(6)48(61-46)33-27-22-18-14-16-20-24-29-35-50(53)59-44(39-58-62(54,55)57-37-36-51(7,8)9)38-56-49(52)34-28-23-19-15-13-17-21-26-32-47-41(4)40(3)45(60-47)30-11-2/h44H,10-39H2,1-9H3	CCCCCC1=C(C(=C(O1)CCCCCCCCCCC(=O)OC(COC(=O)CCCCCCCCCCC2=C(C(=C(O2)CCC)C)C)COP(=O)(O)OCC[N+](C)(C)C)C)C	0	HMDB0061391	NA	NA	NA	NA	NA	FALSE	0	FALSE	0	Organic compounds	Lipids and lipid-like molecules	Glycerophospholipids	Glycerophosphocholines	Phosphatidylcholines
131770064	PC(DiMe(11,3)/DiMe(13,5))	C52H93NO10P	921.646434	922.649789	1	RQWGDOMZLJGMQH-UHFFFAOYSA-O	InChI=1S/C52H92NO10P/c1-10-12-27-33-48-44(5)45(6)50(63-48)35-29-23-19-15-13-14-16-22-26-31-37-52(55)61-46(41-60-64(56,57)59-39-38-53(7,8)9)40-58-51(54)36-30-25-21-18-17-20-24-28-34-49-43(4)42(3)47(62-49)32-11-2/h46H,10-41H2,1-9H3	CCCCCC1=C(C(=C(O1)CCCCCCCCCCCCC(=O)OC(COC(=O)CCCCCCCCCCC2=C(C(=C(O2)CCC)C)C)COP(=O)(O)OCC[N+](C)(C)C)C)C	0	HMDB0061392	NA	NA	NA	NA	NA	FALSE	0	FALSE	0	Organic compounds	Lipids and lipid-like molecules	Glycerophospholipids	Glycerophosphocholines	Phosphatidylcholines
131770065	PC(DiMe(11,3)/DiMe(9,3))	C46H81NO10P	837.552534	838.5558887	1	WWPYVEZWNNLBRU-UHFFFAOYSA-O	InChI=1S/C46H80NO10P/c1-10-26-41-36(3)38(5)43(56-41)28-22-18-14-12-13-15-20-24-30-45(48)52-34-40(35-54-58(50,51)53-33-32-47(7,8)9)55-46(49)31-25-21-17-16-19-23-29-44-39(6)37(4)42(57-44)27-11-2/h40H,10-35H2,1-9H3	CCCC1=C(C(=C(O1)CCCCCCCCCCC(=O)OCC(COP(=O)(O)OCC[N+](C)(C)C)OC(=O)CCCCCCCCC2=C(C(=C(O2)CCC)C)C)C)C	0	HMDB0061393	NA	NA	NA	NA	NA	FALSE	0	FALSE	0	Organic compounds	Lipids and lipid-like molecules	Glycerophospholipids	Glycerophosphocholines	Phosphatidylcholines
131770066	PC(DiMe(11,3)/DiMe(9,5))	C48H85NO10P	865.583834	866.5871888	1	HUVPYIONHWXLJN-UHFFFAOYSA-O	InChI=1S/C48H84NO10P/c1-10-12-23-29-44-40(5)41(6)46(59-44)31-25-20-17-18-22-27-33-48(51)57-42(37-56-60(52,53)55-35-34-49(7,8)9)36-54-47(50)32-26-21-16-14-13-15-19-24-30-45-39(4)38(3)43(58-45)28-11-2/h42H,10-37H2,1-9H3	CCCCCC1=C(C(=C(O1)CCCCCCCCC(=O)OC(COC(=O)CCCCCCCCCCC2=C(C(=C(O2)CCC)C)C)COP(=O)(O)OCC[N+](C)(C)C)C)C	0	HMDB0061394	NA	NA	NA	NA	NA	FALSE	0	FALSE	0	Organic compounds	Lipids and lipid-like molecules	Glycerophospholipids	Glycerophosphocholines	Phosphatidylcholines
131770067	PC(DiMe(11,3)/MonoMe(11,3))	C47H83NO10P	851.568184	852.5715387	1	JTBDDPUGVKBTJB-UHFFFAOYSA-O	InChI=1S/C47H82NO10P/c1-9-27-41-35-38(3)43(56-41)29-23-19-15-11-14-18-22-26-32-47(50)57-42(37-55-59(51,52)54-34-33-48(6,7)8)36-53-46(49)31-25-21-17-13-12-16-20-24-30-45-40(5)39(4)44(58-45)28-10-2/h35,42H,9-34,36-37H2,1-8H3	CCCC1=CC(=C(O1)CCCCCCCCCCC(=O)OC(COC(=O)CCCCCCCCCCC2=C(C(=C(O2)CCC)C)C)COP(=O)(O)OCC[N+](C)(C)C)C	0	HMDB0061395	NA	NA	NA	NA	NA	FALSE	0	FALSE	0	Organic compounds	Lipids and lipid-like molecules	Glycerophospholipids	Glycerophosphocholines	Phosphatidylcholines
131770068	PC(DiMe(11,3)/MonoMe(11,5))	C49H87NO10P	879.599484	880.6028388	1	LYZIKWIRCNDHHE-UHFFFAOYSA-O	InChI=1S/C49H86NO10P/c1-9-11-24-30-43-37-40(3)45(58-43)31-25-20-16-12-15-19-23-28-34-49(52)59-44(39-57-61(53,54)56-36-35-50(6,7)8)38-55-48(51)33-27-22-18-14-13-17-21-26-32-47-42(5)41(4)46(60-47)29-10-2/h37,44H,9-36,38-39H2,1-8H3	CCCCCC1=CC(=C(O1)CCCCCCCCCCC(=O)OC(COC(=O)CCCCCCCCCCC2=C(C(=C(O2)CCC)C)C)COP(=O)(O)OCC[N+](C)(C)C)C	0	HMDB0061396	NA	NA	NA	NA	NA	FALSE	0	FALSE	0	Organic compounds	Lipids and lipid-like molecules	Glycerophospholipids	Glycerophosphocholines	Phosphatidylcholines
131770069	PC(DiMe(11,3)/MonoMe(13,5))	C51H91NO10P	907.630784	908.634139	1	FUTRXUCNRCUWTR-UHFFFAOYSA-O	InChI=1S/C51H90NO10P/c1-9-11-26-32-45-39-42(3)47(60-45)33-27-22-18-14-12-13-15-21-25-30-36-51(54)61-46(41-59-63(55,56)58-38-37-52(6,7)8)40-57-50(53)35-29-24-20-17-16-19-23-28-34-49-44(5)43(4)48(62-49)31-10-2/h39,46H,9-38,40-41H2,1-8H3	CCCCCC1=CC(=C(O1)CCCCCCCCCCCCC(=O)OC(COC(=O)CCCCCCCCCCC2=C(C(=C(O2)CCC)C)C)COP(=O)(O)OCC[N+](C)(C)C)C	0	HMDB0061397	NA	NA	NA	NA	NA	FALSE	0	FALSE	0	Organic compounds	Lipids and lipid-like molecules	Glycerophospholipids	Glycerophosphocholines	Phosphatidylcholines
131770070	PC(DiMe(11,3)/MonoMe(9,5))	C47H83NO10P	851.568184	852.5715387	1	JMGLQNWBOIECQB-UHFFFAOYSA-O	InChI=1S/C47H82NO10P/c1-9-11-22-28-41-35-38(3)43(56-41)29-23-18-16-17-21-26-32-47(50)57-42(37-55-59(51,52)54-34-33-48(6,7)8)36-53-46(49)31-25-20-15-13-12-14-19-24-30-45-40(5)39(4)44(58-45)27-10-2/h35,42H,9-34,36-37H2,1-8H3	CCCCCC1=CC(=C(O1)CCCCCCCCC(=O)OC(COC(=O)CCCCCCCCCCC2=C(C(=C(O2)CCC)C)C)COP(=O)(O)OCC[N+](C)(C)C)C	0	HMDB0061398	NA	NA	NA	NA	NA	FALSE	0	FALSE	0	Organic compounds	Lipids and lipid-like molecules	Glycerophospholipids	Glycerophosphocholines	Phosphatidylcholines
131770071	PC(DiMe(11,5)/DiMe(11,3))	C50H89NO10P	893.615134	894.6184889	1	HHXQGLABIUPDDE-UHFFFAOYSA-O	InChI=1S/C50H88NO10P/c1-10-12-25-31-46-42(5)43(6)48(61-46)33-27-22-17-13-15-19-23-28-34-49(52)56-38-44(39-58-62(54,55)57-37-36-51(7,8)9)59-50(53)35-29-24-20-16-14-18-21-26-32-47-41(4)40(3)45(60-47)30-11-2/h44H,10-39H2,1-9H3	CCCCCC1=C(C(=C(O1)CCCCCCCCCCC(=O)OCC(COP(=O)(O)OCC[N+](C)(C)C)OC(=O)CCCCCCCCCCC2=C(C(=C(O2)CCC)C)C)C)C	0	HMDB0061399	NA	NA	NA	NA	NA	FALSE	0	FALSE	0	Organic compounds	Lipids and lipid-like molecules	Glycerophospholipids	Glycerophosphocholines	Phosphatidylcholines
131770072	PC(DiMe(11,5)/DiMe(11,5))	C52H93NO10P	921.646434	922.649789	1	QIDOTSKGKAREAS-UHFFFAOYSA-O	InChI=1S/C52H92NO10P/c1-10-12-26-32-47-42(3)44(5)49(62-47)34-28-22-18-14-16-20-24-30-36-51(54)58-40-46(41-60-64(56,57)59-39-38-53(7,8)9)61-52(55)37-31-25-21-17-15-19-23-29-35-50-45(6)43(4)48(63-50)33-27-13-11-2/h46H,10-41H2,1-9H3	CCCCCC1=C(C(=C(O1)CCCCCCCCCCC(=O)OCC(COP(=O)(O)OCC[N+](C)(C)C)OC(=O)CCCCCCCCCCC2=C(C(=C(O2)CCCCC)C)C)C)C	0	HMDB0061400	NA	NA	NA	NA	NA	FALSE	0	FALSE	0	Organic compounds	Lipids and lipid-like molecules	Glycerophospholipids	Glycerophosphocholines	Phosphatidylcholines
131770073	PC(DiMe(11,5)/DiMe(13,5))	C54H97NO10P	949.677734	950.6810892	1	SGOQUQDMDJKZFJ-UHFFFAOYSA-O	InChI=1S/C54H96NO10P/c1-10-12-28-34-49-44(3)46(5)51(64-49)36-30-24-20-16-14-15-17-23-27-33-39-54(57)63-48(43-62-66(58,59)61-41-40-55(7,8)9)42-60-53(56)38-32-26-22-19-18-21-25-31-37-52-47(6)45(4)50(65-52)35-29-13-11-2/h48H,10-43H2,1-9H3	CCCCCC1=C(C(=C(O1)CCCCCCCCCCCCC(=O)OC(COC(=O)CCCCCCCCCCC2=C(C(=C(O2)CCCCC)C)C)COP(=O)(O)OCC[N+](C)(C)C)C)C	0	HMDB0061401	NA	NA	180896	NA	NA	FALSE	0	FALSE	0	Organic compounds	Lipids and lipid-like molecules	Glycerophospholipids	Glycerophosphocholines	Phosphatidylcholines
131770074	PC(DiMe(11,5)/DiMe(9,3))	C48H85NO10P	865.583834	866.5871888	1	SCNOXBFQVSFVEG-UHFFFAOYSA-O	InChI=1S/C48H84NO10P/c1-10-12-23-29-44-40(5)41(6)46(59-44)31-24-19-15-13-14-16-21-26-32-47(50)54-36-42(37-56-60(52,53)55-35-34-49(7,8)9)57-48(51)33-27-22-18-17-20-25-30-45-39(4)38(3)43(58-45)28-11-2/h42H,10-37H2,1-9H3	CCCCCC1=C(C(=C(O1)CCCCCCCCCCC(=O)OCC(COP(=O)(O)OCC[N+](C)(C)C)OC(=O)CCCCCCCCC2=C(C(=C(O2)CCC)C)C)C)C	0	HMDB0061402	NA	NA	NA	NA	NA	FALSE	0	FALSE	0	Organic compounds	Lipids and lipid-like molecules	Glycerophospholipids	Glycerophosphocholines	Phosphatidylcholines
131770075	PC(DiMe(11,5)/DiMe(9,5))	C50H89NO10P	893.615134	894.6184889	1	GVQKMWKHTJVOJH-UHFFFAOYSA-O	InChI=1S/C50H88NO10P/c1-10-12-24-30-45-40(3)42(5)47(60-45)32-26-20-16-14-15-17-22-28-34-49(52)56-38-44(39-58-62(54,55)57-37-36-51(7,8)9)59-50(53)35-29-23-19-18-21-27-33-48-43(6)41(4)46(61-48)31-25-13-11-2/h44H,10-39H2,1-9H3	CCCCCC1=C(C(=C(O1)CCCCCCCCCCC(=O)OCC(COP(=O)(O)OCC[N+](C)(C)C)OC(=O)CCCCCCCCC2=C(C(=C(O2)CCCCC)C)C)C)C	0	HMDB0061403	NA	NA	NA	NA	NA	FALSE	0	FALSE	0	Organic compounds	Lipids and lipid-like molecules	Glycerophospholipids	Glycerophosphocholines	Phosphatidylcholines
131770076	PC(DiMe(11,5)/MonoMe(11,3))	C49H87NO10P	879.599484	880.6028388	1	RNIHMPPKBYAUGJ-UHFFFAOYSA-O	InChI=1S/C49H86NO10P/c1-9-11-24-31-46-41(4)42(5)47(60-46)32-26-21-17-13-14-18-22-27-33-48(51)55-38-44(39-57-61(53,54)56-36-35-50(6,7)8)59-49(52)34-28-23-19-15-12-16-20-25-30-45-40(3)37-43(58-45)29-10-2/h37,44H,9-36,38-39H2,1-8H3	CCCCCC1=C(C(=C(O1)CCCCCCCCCCC(=O)OCC(COP(=O)(O)OCC[N+](C)(C)C)OC(=O)CCCCCCCCCCC2=C(C=C(O2)CCC)C)C)C	0	HMDB0061404	NA	NA	231040	NA	NA	FALSE	0	FALSE	0	Organic compounds	Lipids and lipid-like molecules	Glycerophospholipids	Glycerophosphocholines	Phosphatidylcholines
131770077	PC(DiMe(11,5)/MonoMe(11,5))	C51H91NO10P	907.630784	908.634139	1	GMDHAYJIXLGGDB-UHFFFAOYSA-O	InChI=1S/C51H90NO10P/c1-9-11-25-31-45-39-42(3)47(60-45)32-27-21-17-13-16-20-24-30-36-51(54)61-46(41-59-63(55,56)58-38-37-52(6,7)8)40-57-50(53)35-29-23-19-15-14-18-22-28-34-49-44(5)43(4)48(62-49)33-26-12-10-2/h39,46H,9-38,40-41H2,1-8H3	CCCCCC1=CC(=C(O1)CCCCCCCCCCC(=O)OC(COC(=O)CCCCCCCCCCC2=C(C(=C(O2)CCCCC)C)C)COP(=O)(O)OCC[N+](C)(C)C)C	0	HMDB0061405	NA	NA	NA	NA	NA	FALSE	0	FALSE	0	Organic compounds	Lipids and lipid-like molecules	Glycerophospholipids	Glycerophosphocholines	Phosphatidylcholines
131770078	PC(DiMe(11,5)/MonoMe(13,5))	C53H95NO10P	935.662084	936.6654391	1	DWMNTCOWSROKIS-UHFFFAOYSA-O	InChI=1S/C53H94NO10P/c1-9-11-27-33-47-41-44(3)49(62-47)34-29-23-19-15-13-14-16-22-26-32-38-53(56)63-48(43-61-65(57,58)60-40-39-54(6,7)8)42-59-52(55)37-31-25-21-18-17-20-24-30-36-51-46(5)45(4)50(64-51)35-28-12-10-2/h41,48H,9-40,42-43H2,1-8H3	CCCCCC1=CC(=C(O1)CCCCCCCCCCCCC(=O)OC(COC(=O)CCCCCCCCCCC2=C(C(=C(O2)CCCCC)C)C)COP(=O)(O)OCC[N+](C)(C)C)C	0	HMDB0061406	NA	NA	185483	NA	NA	FALSE	0	FALSE	0	Organic compounds	Lipids and lipid-like molecules	Glycerophospholipids	Glycerophosphocholines	Phosphatidylcholines
131770079	PC(DiMe(11,5)/MonoMe(9,5))	C49H87NO10P	879.599484	880.6028388	1	NSEAOSBPJALRCD-UHFFFAOYSA-O	InChI=1S/C49H86NO10P/c1-9-11-23-29-43-37-40(3)45(58-43)30-25-19-17-18-22-28-34-49(52)59-44(39-57-61(53,54)56-36-35-50(6,7)8)38-55-48(51)33-27-21-16-14-13-15-20-26-32-47-42(5)41(4)46(60-47)31-24-12-10-2/h37,44H,9-36,38-39H2,1-8H3	CCCCCC1=CC(=C(O1)CCCCCCCCC(=O)OC(COC(=O)CCCCCCCCCCC2=C(C(=C(O2)CCCCC)C)C)COP(=O)(O)OCC[N+](C)(C)C)C	0	HMDB0061407	NA	NA	NA	NA	NA	FALSE	0	FALSE	0	Organic compounds	Lipids and lipid-like molecules	Glycerophospholipids	Glycerophosphocholines	Phosphatidylcholines
131770080	PC(DiMe(13,5)/DiMe(11,3))	C52H93NO10P	921.646434	922.649789	1	MJSHZJBINQTJDE-UHFFFAOYSA-O	InChI=1S/C52H92NO10P/c1-10-12-27-33-48-44(5)45(6)50(63-48)35-29-23-19-15-13-14-16-21-25-30-36-51(54)58-40-46(41-60-64(56,57)59-39-38-53(7,8)9)61-52(55)37-31-26-22-18-17-20-24-28-34-49-43(4)42(3)47(62-49)32-11-2/h46H,10-41H2,1-9H3	CCCCCC1=C(C(=C(O1)CCCCCCCCCCCCC(=O)OCC(COP(=O)(O)OCC[N+](C)(C)C)OC(=O)CCCCCCCCCCC2=C(C(=C(O2)CCC)C)C)C)C	0	HMDB0061408	NA	NA	NA	NA	NA	FALSE	0	FALSE	0	Organic compounds	Lipids and lipid-like molecules	Glycerophospholipids	Glycerophosphocholines	Phosphatidylcholines
131770081	PC(DiMe(13,5)/DiMe(11,5))	C54H97NO10P	949.677734	950.6810892	1	WSTUVUFXDUWRHJ-UHFFFAOYSA-O	InChI=1S/C54H96NO10P/c1-10-12-28-34-49-44(3)46(5)51(64-49)36-30-24-20-16-14-15-17-22-26-32-38-53(56)60-42-48(43-62-66(58,59)61-41-40-55(7,8)9)63-54(57)39-33-27-23-19-18-21-25-31-37-52-47(6)45(4)50(65-52)35-29-13-11-2/h48H,10-43H2,1-9H3	CCCCCC1=C(C(=C(O1)CCCCCCCCCCCCC(=O)OCC(COP(=O)(O)OCC[N+](C)(C)C)OC(=O)CCCCCCCCCCC2=C(C(=C(O2)CCCCC)C)C)C)C	0	HMDB0061409	NA	NA	NA	NA	NA	FALSE	0	FALSE	0	Organic compounds	Lipids and lipid-like molecules	Glycerophospholipids	Glycerophosphocholines	Phosphatidylcholines
131770082	PC(DiMe(13,5)/DiMe(13,5))	C56H101NO10P	977.709034	978.7123893	1	RKMUUQFKTHBNET-UHFFFAOYSA-O	InChI=1S/C56H100NO10P/c1-10-12-30-36-51-46(3)48(5)53(66-51)38-32-26-22-18-14-16-20-24-28-34-40-55(58)62-44-50(45-64-68(60,61)63-43-42-57(7,8)9)65-56(59)41-35-29-25-21-17-15-19-23-27-33-39-54-49(6)47(4)52(67-54)37-31-13-11-2/h50H,10-45H2,1-9H3	CCCCCC1=C(C(=C(O1)CCCCCCCCCCCCC(=O)OCC(COP(=O)(O)OCC[N+](C)(C)C)OC(=O)CCCCCCCCCCCCC2=C(C(=C(O2)CCCCC)C)C)C)C	0	HMDB0061410	NA	NA	NA	NA	NA	FALSE	0	FALSE	0	Organic compounds	Lipids and lipid-like molecules	Glycerophospholipids	Glycerophosphocholines	Phosphatidylcholines
131770083	PC(DiMe(13,5)/DiMe(9,3))	C50H89NO10P	893.615134	894.6184889	1	HPPLDWPQUHCCIC-UHFFFAOYSA-O	InChI=1S/C50H88NO10P/c1-10-12-25-31-46-42(5)43(6)48(61-46)33-26-21-17-15-13-14-16-18-23-28-34-49(52)56-38-44(39-58-62(54,55)57-37-36-51(7,8)9)59-50(53)35-29-24-20-19-22-27-32-47-41(4)40(3)45(60-47)30-11-2/h44H,10-39H2,1-9H3	CCCCCC1=C(C(=C(O1)CCCCCCCCCCCCC(=O)OCC(COP(=O)(O)OCC[N+](C)(C)C)OC(=O)CCCCCCCCC2=C(C(=C(O2)CCC)C)C)C)C	0	HMDB0061411	NA	NA	NA	NA	NA	FALSE	0	FALSE	0	Organic compounds	Lipids and lipid-like molecules	Glycerophospholipids	Glycerophosphocholines	Phosphatidylcholines
131770084	PC(DiMe(13,5)/DiMe(9,5))	C52H93NO10P	921.646434	922.649789	1	XPJVXUNQOXUGON-UHFFFAOYSA-O	InChI=1S/C52H92NO10P/c1-10-12-26-32-47-42(3)44(5)49(62-47)34-28-22-18-16-14-15-17-19-24-30-36-51(54)58-40-46(41-60-64(56,57)59-39-38-53(7,8)9)61-52(55)37-31-25-21-20-23-29-35-50-45(6)43(4)48(63-50)33-27-13-11-2/h46H,10-41H2,1-9H3	CCCCCC1=C(C(=C(O1)CCCCCCCCCCCCC(=O)OCC(COP(=O)(O)OCC[N+](C)(C)C)OC(=O)CCCCCCCCC2=C(C(=C(O2)CCCCC)C)C)C)C	0	HMDB0061412	NA	NA	NA	NA	NA	FALSE	0	FALSE	0	Organic compounds	Lipids and lipid-like molecules	Glycerophospholipids	Glycerophosphocholines	Phosphatidylcholines
131770085	PC(DiMe(13,5)/MonoMe(11,3))	C51H91NO10P	907.630784	908.634139	1	UVCWBPGXOVDHGC-UHFFFAOYSA-O	InChI=1S/C51H90NO10P/c1-9-11-26-33-48-43(4)44(5)49(62-48)34-28-23-19-14-12-13-15-20-24-29-35-50(53)57-40-46(41-59-63(55,56)58-38-37-52(6,7)8)61-51(54)36-30-25-21-17-16-18-22-27-32-47-42(3)39-45(60-47)31-10-2/h39,46H,9-38,40-41H2,1-8H3	CCCCCC1=C(C(=C(O1)CCCCCCCCCCCCC(=O)OCC(COP(=O)(O)OCC[N+](C)(C)C)OC(=O)CCCCCCCCCCC2=C(C=C(O2)CCC)C)C)C	0	HMDB0061413	NA	NA	NA	NA	NA	FALSE	0	FALSE	0	Organic compounds	Lipids and lipid-like molecules	Glycerophospholipids	Glycerophosphocholines	Phosphatidylcholines
131770086	PC(DiMe(13,5)/MonoMe(11,5))	C53H95NO10P	935.662084	936.6654391	1	PRLWJNJVYWNAPH-UHFFFAOYSA-O	InChI=1S/C53H94NO10P/c1-9-11-27-33-47-41-44(3)49(62-47)34-29-23-19-17-18-22-26-32-38-53(56)63-48(43-61-65(57,58)60-40-39-54(6,7)8)42-59-52(55)37-31-25-21-16-14-13-15-20-24-30-36-51-46(5)45(4)50(64-51)35-28-12-10-2/h41,48H,9-40,42-43H2,1-8H3	CCCCCC1=CC(=C(O1)CCCCCCCCCCC(=O)OC(COC(=O)CCCCCCCCCCCCC2=C(C(=C(O2)CCCCC)C)C)COP(=O)(O)OCC[N+](C)(C)C)C	0	HMDB0061414	NA	NA	184339	NA	NA	FALSE	0	FALSE	0	Organic compounds	Lipids and lipid-like molecules	Glycerophospholipids	Glycerophosphocholines	Phosphatidylcholines
131770087	PC(DiMe(13,5)/MonoMe(13,5))	C55H99NO10P	963.693384	964.6967392	1	GFCULPXTDLYGCN-UHFFFAOYSA-O	InChI=1S/C55H98NO10P/c1-9-11-29-35-49-43-46(3)51(64-49)36-31-25-21-17-13-16-20-24-28-34-40-55(58)65-50(45-63-67(59,60)62-42-41-56(6,7)8)44-61-54(57)39-33-27-23-19-15-14-18-22-26-32-38-53-48(5)47(4)52(66-53)37-30-12-10-2/h43,50H,9-42,44-45H2,1-8H3	CCCCCC1=CC(=C(O1)CCCCCCCCCCCCC(=O)OC(COC(=O)CCCCCCCCCCCCC2=C(C(=C(O2)CCCCC)C)C)COP(=O)(O)OCC[N+](C)(C)C)C	0	HMDB0061415	NA	NA	NA	NA	NA	FALSE	0	FALSE	0	Organic compounds	Lipids and lipid-like molecules	Glycerophospholipids	Glycerophosphocholines	Phosphatidylcholines
131770088	PC(DiMe(13,5)/MonoMe(9,5))	C51H91NO10P	907.630784	908.634139	1	CCKYYJHFYJCWOD-UHFFFAOYSA-O	InChI=1S/C51H90NO10P/c1-9-11-25-31-45-39-42(3)47(60-45)32-27-21-19-20-24-30-36-51(54)61-46(41-59-63(55,56)58-38-37-52(6,7)8)40-57-50(53)35-29-23-18-16-14-13-15-17-22-28-34-49-44(5)43(4)48(62-49)33-26-12-10-2/h39,46H,9-38,40-41H2,1-8H3	CCCCCC1=CC(=C(O1)CCCCCCCCC(=O)OC(COC(=O)CCCCCCCCCCCCC2=C(C(=C(O2)CCCCC)C)C)COP(=O)(O)OCC[N+](C)(C)C)C	0	HMDB0061416	NA	NA	NA	NA	NA	FALSE	0	FALSE	0	Organic compounds	Lipids and lipid-like molecules	Glycerophospholipids	Glycerophosphocholines	Phosphatidylcholines
131770089	PC(DiMe(9,3)/DiMe(11,3))	C46H81NO10P	837.552534	838.5558887	1	QTVIESUFTYOREC-UHFFFAOYSA-O	InChI=1S/C46H80NO10P/c1-10-26-41-36(3)38(5)43(56-41)28-22-18-14-12-13-15-21-25-31-46(49)55-40(35-54-58(50,51)53-33-32-47(7,8)9)34-52-45(48)30-24-20-17-16-19-23-29-44-39(6)37(4)42(57-44)27-11-2/h40H,10-35H2,1-9H3	CCCC1=C(C(=C(O1)CCCCCCCCCCC(=O)OC(COC(=O)CCCCCCCCC2=C(C(=C(O2)CCC)C)C)COP(=O)(O)OCC[N+](C)(C)C)C)C	0	HMDB0061417	NA	NA	NA	NA	NA	FALSE	0	FALSE	0	Organic compounds	Lipids and lipid-like molecules	Glycerophospholipids	Glycerophosphocholines	Phosphatidylcholines
131770090	PC(DiMe(9,3)/DiMe(11,5))	C48H85NO10P	865.583834	866.5871888	1	LBIJNIKFWUDSMS-UHFFFAOYSA-O	InChI=1S/C48H84NO10P/c1-10-12-23-29-44-40(5)41(6)46(59-44)31-24-19-15-13-14-16-22-27-33-48(51)57-42(37-56-60(52,53)55-35-34-49(7,8)9)36-54-47(50)32-26-21-18-17-20-25-30-45-39(4)38(3)43(58-45)28-11-2/h42H,10-37H2,1-9H3	CCCCCC1=C(C(=C(O1)CCCCCCCCCCC(=O)OC(COC(=O)CCCCCCCCC2=C(C(=C(O2)CCC)C)C)COP(=O)(O)OCC[N+](C)(C)C)C)C	0	HMDB0061418	NA	NA	NA	NA	NA	FALSE	0	FALSE	0	Organic compounds	Lipids and lipid-like molecules	Glycerophospholipids	Glycerophosphocholines	Phosphatidylcholines
131770091	PC(DiMe(9,3)/DiMe(13,5))	C50H89NO10P	893.615134	894.6184889	1	RFNOGLBJVWLMDV-UHFFFAOYSA-O	InChI=1S/C50H88NO10P/c1-10-12-25-31-46-42(5)43(6)48(61-46)33-26-21-17-15-13-14-16-18-24-29-35-50(53)59-44(39-58-62(54,55)57-37-36-51(7,8)9)38-56-49(52)34-28-23-20-19-22-27-32-47-41(4)40(3)45(60-47)30-11-2/h44H,10-39H2,1-9H3	CCCCCC1=C(C(=C(O1)CCCCCCCCCCCCC(=O)OC(COC(=O)CCCCCCCCC2=C(C(=C(O2)CCC)C)C)COP(=O)(O)OCC[N+](C)(C)C)C)C	0	HMDB0061419	NA	NA	NA	NA	NA	FALSE	0	FALSE	0	Organic compounds	Lipids and lipid-like molecules	Glycerophospholipids	Glycerophosphocholines	Phosphatidylcholines
131770092	PC(DiMe(9,3)/DiMe(9,3))	C44H77NO10P	809.521234	810.5245885	1	BOFLCSBQACMYRU-UHFFFAOYSA-O	InChI=1S/C44H76NO10P/c1-10-24-39-34(3)36(5)41(54-39)26-20-16-12-14-18-22-28-43(46)50-32-38(33-52-56(48,49)51-31-30-45(7,8)9)53-44(47)29-23-19-15-13-17-21-27-42-37(6)35(4)40(55-42)25-11-2/h38H,10-33H2,1-9H3	CCCC1=C(C(=C(O1)CCCCCCCCC(=O)OCC(COP(=O)(O)OCC[N+](C)(C)C)OC(=O)CCCCCCCCC2=C(C(=C(O2)CCC)C)C)C)C	0	HMDB0061420	NA	NA	183613	NA	NA	FALSE	0	FALSE	0	Organic compounds	Lipids and lipid-like molecules	Glycerophospholipids	Glycerophosphocholines	Phosphatidylcholines
131770093	PC(DiMe(9,3)/DiMe(9,5))	C46H81NO10P	837.552534	838.5558887	1	YEBOSEKAPJRINL-UHFFFAOYSA-O	InChI=1S/C46H80NO10P/c1-10-12-21-27-42-38(5)39(6)44(57-42)29-23-18-14-16-20-25-31-46(49)55-40(35-54-58(50,51)53-33-32-47(7,8)9)34-52-45(48)30-24-19-15-13-17-22-28-43-37(4)36(3)41(56-43)26-11-2/h40H,10-35H2,1-9H3	CCCCCC1=C(C(=C(O1)CCCCCCCCC(=O)OC(COC(=O)CCCCCCCCC2=C(C(=C(O2)CCC)C)C)COP(=O)(O)OCC[N+](C)(C)C)C)C	0	HMDB0061421	NA	NA	NA	NA	NA	FALSE	0	FALSE	0	Organic compounds	Lipids and lipid-like molecules	Glycerophospholipids	Glycerophosphocholines	Phosphatidylcholines
131770094	PC(DiMe(9,3)/MonoMe(11,3))	C45H79NO10P	823.536884	824.5402386	1	YJDIFXDKPBJXIR-UHFFFAOYSA-O	InChI=1S/C45H78NO10P/c1-9-25-39-33-36(3)41(54-39)27-21-17-13-11-12-14-20-24-30-45(48)55-40(35-53-57(49,50)52-32-31-46(6,7)8)34-51-44(47)29-23-19-16-15-18-22-28-43-38(5)37(4)42(56-43)26-10-2/h33,40H,9-32,34-35H2,1-8H3	CCCC1=CC(=C(O1)CCCCCCCCCCC(=O)OC(COC(=O)CCCCCCCCC2=C(C(=C(O2)CCC)C)C)COP(=O)(O)OCC[N+](C)(C)C)C	0	HMDB0061422	NA	NA	NA	NA	NA	FALSE	0	FALSE	0	Organic compounds	Lipids and lipid-like molecules	Glycerophospholipids	Glycerophosphocholines	Phosphatidylcholines
131770095	PC(DiMe(9,3)/MonoMe(11,5))	C47H83NO10P	851.568184	852.5715387	1	WIZOHTLJAHDXPY-UHFFFAOYSA-O	InChI=1S/C47H82NO10P/c1-9-11-22-28-41-35-38(3)43(56-41)29-23-18-14-12-13-15-21-26-32-47(50)57-42(37-55-59(51,52)54-34-33-48(6,7)8)36-53-46(49)31-25-20-17-16-19-24-30-45-40(5)39(4)44(58-45)27-10-2/h35,42H,9-34,36-37H2,1-8H3	CCCCCC1=CC(=C(O1)CCCCCCCCCCC(=O)OC(COC(=O)CCCCCCCCC2=C(C(=C(O2)CCC)C)C)COP(=O)(O)OCC[N+](C)(C)C)C	0	HMDB0061423	NA	NA	NA	NA	NA	FALSE	0	FALSE	0	Organic compounds	Lipids and lipid-like molecules	Glycerophospholipids	Glycerophosphocholines	Phosphatidylcholines
131770096	PC(DiMe(9,3)/MonoMe(13,5))	C49H87NO10P	879.599484	880.6028388	1	HXCLFHCJXNSLSU-UHFFFAOYSA-O	InChI=1S/C49H86NO10P/c1-9-11-24-30-43-37-40(3)45(58-43)31-25-20-16-14-12-13-15-17-23-28-34-49(52)59-44(39-57-61(53,54)56-36-35-50(6,7)8)38-55-48(51)33-27-22-19-18-21-26-32-47-42(5)41(4)46(60-47)29-10-2/h37,44H,9-36,38-39H2,1-8H3	CCCCCC1=CC(=C(O1)CCCCCCCCCCCCC(=O)OC(COC(=O)CCCCCCCCC2=C(C(=C(O2)CCC)C)C)COP(=O)(O)OCC[N+](C)(C)C)C	0	HMDB0061424	NA	NA	NA	NA	NA	FALSE	0	FALSE	0	Organic compounds	Lipids and lipid-like molecules	Glycerophospholipids	Glycerophosphocholines	Phosphatidylcholines
131770097	PC(DiMe(9,3)/MonoMe(9,5))	C45H79NO10P	823.536884	824.5402386	1	AGHFPRCTCDCWRH-UHFFFAOYSA-O	InChI=1S/C45H78NO10P/c1-9-11-20-26-39-33-36(3)41(54-39)27-21-16-12-15-19-24-30-45(48)55-40(35-53-57(49,50)52-32-31-46(6,7)8)34-51-44(47)29-23-18-14-13-17-22-28-43-38(5)37(4)42(56-43)25-10-2/h33,40H,9-32,34-35H2,1-8H3	CCCCCC1=CC(=C(O1)CCCCCCCCC(=O)OC(COC(=O)CCCCCCCCC2=C(C(=C(O2)CCC)C)C)COP(=O)(O)OCC[N+](C)(C)C)C	0	HMDB0061425	NA	NA	NA	NA	NA	FALSE	0	FALSE	0	Organic compounds	Lipids and lipid-like molecules	Glycerophospholipids	Glycerophosphocholines	Phosphatidylcholines
131770098	PC(DiMe(9,5)/DiMe(11,3))	C48H85NO10P	865.583834	866.5871888	1	LUXCSULTHGJOSF-UHFFFAOYSA-O	InChI=1S/C48H84NO10P/c1-10-12-23-29-44-40(5)41(6)46(59-44)31-25-20-17-18-21-26-32-47(50)54-36-42(37-56-60(52,53)55-35-34-49(7,8)9)57-48(51)33-27-22-16-14-13-15-19-24-30-45-39(4)38(3)43(58-45)28-11-2/h42H,10-37H2,1-9H3	CCCCCC1=C(C(=C(O1)CCCCCCCCC(=O)OCC(COP(=O)(O)OCC[N+](C)(C)C)OC(=O)CCCCCCCCCCC2=C(C(=C(O2)CCC)C)C)C)C	0	HMDB0061426	NA	NA	NA	NA	NA	FALSE	0	FALSE	0	Organic compounds	Lipids and lipid-like molecules	Glycerophospholipids	Glycerophosphocholines	Phosphatidylcholines
131770099	PC(DiMe(9,5)/DiMe(11,5))	C50H89NO10P	893.615134	894.6184889	1	CVRANXJFOZQQIJ-UHFFFAOYSA-O	InChI=1S/C50H88NO10P/c1-10-12-24-30-45-40(3)42(5)47(60-45)32-26-20-16-14-15-17-23-29-35-50(53)59-44(39-58-62(54,55)57-37-36-51(7,8)9)38-56-49(52)34-28-22-19-18-21-27-33-48-43(6)41(4)46(61-48)31-25-13-11-2/h44H,10-39H2,1-9H3	CCCCCC1=C(C(=C(O1)CCCCCCCCCCC(=O)OC(COC(=O)CCCCCCCCC2=C(C(=C(O2)CCCCC)C)C)COP(=O)(O)OCC[N+](C)(C)C)C)C	0	HMDB0061427	NA	NA	NA	NA	NA	FALSE	0	FALSE	0	Organic compounds	Lipids and lipid-like molecules	Glycerophospholipids	Glycerophosphocholines	Phosphatidylcholines
131770100	PC(DiMe(9,5)/DiMe(13,5))	C52H93NO10P	921.646434	922.649789	1	UDFYHFWHIURCNJ-UHFFFAOYSA-O	InChI=1S/C52H92NO10P/c1-10-12-26-32-47-42(3)44(5)49(62-47)34-28-22-18-16-14-15-17-19-25-31-37-52(55)61-46(41-60-64(56,57)59-39-38-53(7,8)9)40-58-51(54)36-30-24-21-20-23-29-35-50-45(6)43(4)48(63-50)33-27-13-11-2/h46H,10-41H2,1-9H3	CCCCCC1=C(C(=C(O1)CCCCCCCCCCCCC(=O)OC(COC(=O)CCCCCCCCC2=C(C(=C(O2)CCCCC)C)C)COP(=O)(O)OCC[N+](C)(C)C)C)C	0	HMDB0061428	NA	NA	NA	NA	NA	FALSE	0	FALSE	0	Organic compounds	Lipids and lipid-like molecules	Glycerophospholipids	Glycerophosphocholines	Phosphatidylcholines
131770101	PC(DiMe(9,5)/DiMe(9,3))	C46H81NO10P	837.552534	838.5558887	1	UANIKJWRSQDMPC-UHFFFAOYSA-O	InChI=1S/C46H80NO10P/c1-10-12-21-27-42-38(5)39(6)44(57-42)29-23-17-13-15-19-24-30-45(48)52-34-40(35-54-58(50,51)53-33-32-47(7,8)9)55-46(49)31-25-20-16-14-18-22-28-43-37(4)36(3)41(56-43)26-11-2/h40H,10-35H2,1-9H3	CCCCCC1=C(C(=C(O1)CCCCCCCCC(=O)OCC(COP(=O)(O)OCC[N+](C)(C)C)OC(=O)CCCCCCCCC2=C(C(=C(O2)CCC)C)C)C)C	0	HMDB0061429	NA	NA	185321	NA	NA	FALSE	0	FALSE	0	Organic compounds	Lipids and lipid-like molecules	Glycerophospholipids	Glycerophosphocholines	Phosphatidylcholines
131770102	PC(DiMe(9,5)/DiMe(9,5))	C48H85NO10P	865.583834	866.5871888	1	IQFGDELMCIDAGV-UHFFFAOYSA-O	InChI=1S/C48H84NO10P/c1-10-12-22-28-43-38(3)40(5)45(58-43)30-24-18-14-16-20-26-32-47(50)54-36-42(37-56-60(52,53)55-35-34-49(7,8)9)57-48(51)33-27-21-17-15-19-25-31-46-41(6)39(4)44(59-46)29-23-13-11-2/h42H,10-37H2,1-9H3	CCCCCC1=C(C(=C(O1)CCCCCCCCC(=O)OCC(COP(=O)(O)OCC[N+](C)(C)C)OC(=O)CCCCCCCCC2=C(C(=C(O2)CCCCC)C)C)C)C	0	HMDB0061430	NA	NA	NA	NA	NA	FALSE	0	FALSE	0	Organic compounds	Lipids and lipid-like molecules	Glycerophospholipids	Glycerophosphocholines	Phosphatidylcholines
131770103	PC(DiMe(9,5)/MonoMe(11,3))	C47H83NO10P	851.568184	852.5715387	1	NYYJKSQOJLMZOM-UHFFFAOYSA-O	InChI=1S/C47H82NO10P/c1-9-11-22-29-44-39(4)40(5)45(58-44)30-24-19-16-17-20-25-31-46(49)53-36-42(37-55-59(51,52)54-34-33-48(6,7)8)57-47(50)32-26-21-15-13-12-14-18-23-28-43-38(3)35-41(56-43)27-10-2/h35,42H,9-34,36-37H2,1-8H3	CCCCCC1=C(C(=C(O1)CCCCCCCCC(=O)OCC(COP(=O)(O)OCC[N+](C)(C)C)OC(=O)CCCCCCCCCCC2=C(C=C(O2)CCC)C)C)C	0	HMDB0061431	NA	NA	NA	NA	NA	FALSE	0	FALSE	0	Organic compounds	Lipids and lipid-like molecules	Glycerophospholipids	Glycerophosphocholines	Phosphatidylcholines
131770104	PC(DiMe(9,5)/MonoMe(11,5))	C49H87NO10P	879.599484	880.6028388	1	PSEQAFGUTUOGPV-UHFFFAOYSA-O	InChI=1S/C49H86NO10P/c1-9-11-23-29-43-37-40(3)45(58-43)30-25-19-15-13-14-16-22-28-34-49(52)59-44(39-57-61(53,54)56-36-35-50(6,7)8)38-55-48(51)33-27-21-18-17-20-26-32-47-42(5)41(4)46(60-47)31-24-12-10-2/h37,44H,9-36,38-39H2,1-8H3	CCCCCC1=CC(=C(O1)CCCCCCCCCCC(=O)OC(COC(=O)CCCCCCCCC2=C(C(=C(O2)CCCCC)C)C)COP(=O)(O)OCC[N+](C)(C)C)C	0	HMDB0061432	NA	NA	NA	NA	NA	FALSE	0	FALSE	0	Organic compounds	Lipids and lipid-like molecules	Glycerophospholipids	Glycerophosphocholines	Phosphatidylcholines
131770105	PC(DiMe(9,5)/MonoMe(13,5))	C51H91NO10P	907.630784	908.634139	1	GCJHJWAKPVTTDQ-UHFFFAOYSA-O	InChI=1S/C51H90NO10P/c1-9-11-25-31-45-39-42(3)47(60-45)32-27-21-17-15-13-14-16-18-24-30-36-51(54)61-46(41-59-63(55,56)58-38-37-52(6,7)8)40-57-50(53)35-29-23-20-19-22-28-34-49-44(5)43(4)48(62-49)33-26-12-10-2/h39,46H,9-38,40-41H2,1-8H3	CCCCCC1=CC(=C(O1)CCCCCCCCCCCCC(=O)OC(COC(=O)CCCCCCCCC2=C(C(=C(O2)CCCCC)C)C)COP(=O)(O)OCC[N+](C)(C)C)C	0	HMDB0061433	NA	NA	NA	NA	NA	FALSE	0	FALSE	0	Organic compounds	Lipids and lipid-like molecules	Glycerophospholipids	Glycerophosphocholines	Phosphatidylcholines
131770106	PC(DiMe(9,5)/MonoMe(9,5))	C47H83NO10P	851.568184	852.5715387	1	CJWIZOOGFBCXBM-UHFFFAOYSA-O	InChI=1S/C47H82NO10P/c1-9-11-21-27-41-35-38(3)43(56-41)28-23-17-13-16-20-26-32-47(50)57-42(37-55-59(51,52)54-34-33-48(6,7)8)36-53-46(49)31-25-19-15-14-18-24-30-45-40(5)39(4)44(58-45)29-22-12-10-2/h35,42H,9-34,36-37H2,1-8H3	CCCCCC1=CC(=C(O1)CCCCCCCCC(=O)OC(COC(=O)CCCCCCCCC2=C(C(=C(O2)CCCCC)C)C)COP(=O)(O)OCC[N+](C)(C)C)C	0	HMDB0061434	NA	NA	NA	NA	NA	FALSE	0	FALSE	0	Organic compounds	Lipids and lipid-like molecules	Glycerophospholipids	Glycerophosphocholines	Phosphatidylcholines
131770107	PC(MonoMe(11,3)/DiMe(11,3))	C47H83NO10P	851.568184	852.5715387	1	GQMGSDYOTQPTGJ-UHFFFAOYSA-O	InChI=1S/C47H82NO10P/c1-9-27-41-35-38(3)43(56-41)29-23-19-15-11-13-17-21-25-31-46(49)53-36-42(37-55-59(51,52)54-34-33-48(6,7)8)57-47(50)32-26-22-18-14-12-16-20-24-30-45-40(5)39(4)44(58-45)28-10-2/h35,42H,9-34,36-37H2,1-8H3	CCCC1=CC(=C(O1)CCCCCCCCCCC(=O)OCC(COP(=O)(O)OCC[N+](C)(C)C)OC(=O)CCCCCCCCCCC2=C(C(=C(O2)CCC)C)C)C	0	HMDB0061435	NA	NA	NA	NA	NA	FALSE	0	FALSE	0	Organic compounds	Lipids and lipid-like molecules	Glycerophospholipids	Glycerophosphocholines	Phosphatidylcholines
131770108	PC(MonoMe(11,3)/DiMe(11,5))	C49H87NO10P	879.599484	880.6028388	1	OVGARKWNANLASH-UHFFFAOYSA-O	InChI=1S/C49H86NO10P/c1-9-11-24-31-46-41(4)42(5)47(60-46)32-26-21-17-13-15-19-23-28-34-49(52)59-44(39-57-61(53,54)56-36-35-50(6,7)8)38-55-48(51)33-27-22-18-14-12-16-20-25-30-45-40(3)37-43(58-45)29-10-2/h37,44H,9-36,38-39H2,1-8H3	CCCCCC1=C(C(=C(O1)CCCCCCCCCCC(=O)OC(COC(=O)CCCCCCCCCCC2=C(C=C(O2)CCC)C)COP(=O)(O)OCC[N+](C)(C)C)C)C	0	HMDB0061436	NA	NA	NA	NA	NA	FALSE	0	FALSE	0	Organic compounds	Lipids and lipid-like molecules	Glycerophospholipids	Glycerophosphocholines	Phosphatidylcholines
131770109	PC(MonoMe(11,3)/DiMe(13,5))	C51H91NO10P	907.630784	908.634139	1	MJSVCXJCCATIKG-UHFFFAOYSA-O	InChI=1S/C51H90NO10P/c1-9-11-26-33-48-43(4)44(5)49(62-48)34-28-23-19-14-12-13-15-21-25-30-36-51(54)61-46(41-59-63(55,56)58-38-37-52(6,7)8)40-57-50(53)35-29-24-20-17-16-18-22-27-32-47-42(3)39-45(60-47)31-10-2/h39,46H,9-38,40-41H2,1-8H3	CCCCCC1=C(C(=C(O1)CCCCCCCCCCCCC(=O)OC(COC(=O)CCCCCCCCCCC2=C(C=C(O2)CCC)C)COP(=O)(O)OCC[N+](C)(C)C)C)C	0	HMDB0061437	NA	NA	NA	NA	NA	FALSE	0	FALSE	0	Organic compounds	Lipids and lipid-like molecules	Glycerophospholipids	Glycerophosphocholines	Phosphatidylcholines
131770110	PC(MonoMe(11,3)/DiMe(9,3))	C45H79NO10P	823.536884	824.5402386	1	GBCRPOWISPIBEW-UHFFFAOYSA-O	InChI=1S/C45H78NO10P/c1-9-25-39-33-36(3)41(54-39)27-21-17-13-11-12-14-19-23-29-44(47)51-34-40(35-53-57(49,50)52-32-31-46(6,7)8)55-45(48)30-24-20-16-15-18-22-28-43-38(5)37(4)42(56-43)26-10-2/h33,40H,9-32,34-35H2,1-8H3	CCCC1=CC(=C(O1)CCCCCCCCCCC(=O)OCC(COP(=O)(O)OCC[N+](C)(C)C)OC(=O)CCCCCCCCC2=C(C(=C(O2)CCC)C)C)C	0	HMDB0061438	NA	NA	NA	NA	NA	FALSE	0	FALSE	0	Organic compounds	Lipids and lipid-like molecules	Glycerophospholipids	Glycerophosphocholines	Phosphatidylcholines
131770111	PC(MonoMe(11,3)/DiMe(9,5))	C47H83NO10P	851.568184	852.5715387	1	DGCOWKDGPFRJPN-UHFFFAOYSA-O	InChI=1S/C47H82NO10P/c1-9-11-22-29-44-39(4)40(5)45(58-44)30-24-19-16-17-21-26-32-47(50)57-42(37-55-59(51,52)54-34-33-48(6,7)8)36-53-46(49)31-25-20-15-13-12-14-18-23-28-43-38(3)35-41(56-43)27-10-2/h35,42H,9-34,36-37H2,1-8H3	CCCCCC1=C(C(=C(O1)CCCCCCCCC(=O)OC(COC(=O)CCCCCCCCCCC2=C(C=C(O2)CCC)C)COP(=O)(O)OCC[N+](C)(C)C)C)C	0	HMDB0061439	NA	NA	NA	NA	NA	FALSE	0	FALSE	0	Organic compounds	Lipids and lipid-like molecules	Glycerophospholipids	Glycerophosphocholines	Phosphatidylcholines
131770112	PC(MonoMe(11,3)/MonoMe(11,3))	C46H81NO10P	837.552534	838.5558887	1	IATWLRHXKRGRPF-UHFFFAOYSA-O	InChI=1S/C46H80NO10P/c1-8-26-40-34-38(3)43(55-40)28-22-18-14-10-12-16-20-24-30-45(48)52-36-42(37-54-58(50,51)53-33-32-47(5,6)7)57-46(49)31-25-21-17-13-11-15-19-23-29-44-39(4)35-41(56-44)27-9-2/h34-35,42H,8-33,36-37H2,1-7H3	CCCC1=CC(=C(O1)CCCCCCCCCCC(=O)OCC(COP(=O)(O)OCC[N+](C)(C)C)OC(=O)CCCCCCCCCCC2=C(C=C(O2)CCC)C)C	0	HMDB0061440	NA	NA	NA	NA	NA	FALSE	0	FALSE	0	Organic compounds	Lipids and lipid-like molecules	Glycerophospholipids	Glycerophosphocholines	Phosphatidylcholines
131770113	PC(MonoMe(11,3)/MonoMe(11,5))	C48H85NO10P	865.583834	866.5871888	1	ZWNMOUZYWNCYCD-UHFFFAOYSA-O	InChI=1S/C48H84NO10P/c1-8-10-23-29-43-37-41(4)46(58-43)31-25-20-16-12-14-18-22-27-33-48(51)59-44(39-56-60(52,53)55-35-34-49(5,6)7)38-54-47(50)32-26-21-17-13-11-15-19-24-30-45-40(3)36-42(57-45)28-9-2/h36-37,44H,8-35,38-39H2,1-7H3	CCCCCC1=CC(=C(O1)CCCCCCCCCCC(=O)OC(COC(=O)CCCCCCCCCCC2=C(C=C(O2)CCC)C)COP(=O)(O)OCC[N+](C)(C)C)C	0	HMDB0061441	NA	NA	NA	NA	NA	FALSE	0	FALSE	0	Organic compounds	Lipids and lipid-like molecules	Glycerophospholipids	Glycerophosphocholines	Phosphatidylcholines
131770114	PC(MonoMe(11,3)/MonoMe(13,5))	C50H89NO10P	893.615134	894.6184889	1	AVVMCGZSSWSJPQ-UHFFFAOYSA-O	InChI=1S/C50H88NO10P/c1-8-10-25-31-45-39-43(4)48(60-45)33-27-21-17-13-11-12-14-20-24-29-35-50(53)61-46(41-58-62(54,55)57-37-36-51(5,6)7)40-56-49(52)34-28-23-19-16-15-18-22-26-32-47-42(3)38-44(59-47)30-9-2/h38-39,46H,8-37,40-41H2,1-7H3	CCCCCC1=CC(=C(O1)CCCCCCCCCCCCC(=O)OC(COC(=O)CCCCCCCCCCC2=C(C=C(O2)CCC)C)COP(=O)(O)OCC[N+](C)(C)C)C	0	HMDB0061442	NA	NA	NA	NA	NA	FALSE	0	FALSE	0	Organic compounds	Lipids and lipid-like molecules	Glycerophospholipids	Glycerophosphocholines	Phosphatidylcholines
131770115	PC(MonoMe(11,3)/MonoMe(9,5))	C46H81NO10P	837.552534	838.5558887	1	SAPVZOIDJUSJRK-UHFFFAOYSA-O	InChI=1S/C46H80NO10P/c1-8-10-21-27-41-35-39(4)44(56-41)29-23-18-15-16-20-25-31-46(49)57-42(37-54-58(50,51)53-33-32-47(5,6)7)36-52-45(48)30-24-19-14-12-11-13-17-22-28-43-38(3)34-40(55-43)26-9-2/h34-35,42H,8-33,36-37H2,1-7H3	CCCCCC1=CC(=C(O1)CCCCCCCCC(=O)OC(COC(=O)CCCCCCCCCCC2=C(C=C(O2)CCC)C)COP(=O)(O)OCC[N+](C)(C)C)C	0	HMDB0061443	NA	NA	NA	NA	NA	FALSE	0	FALSE	0	Organic compounds	Lipids and lipid-like molecules	Glycerophospholipids	Glycerophosphocholines	Phosphatidylcholines
131770116	PC(MonoMe(11,5)/DiMe(11,3))	C49H87NO10P	879.599484	880.6028388	1	JVSMYUAWZLZKOM-UHFFFAOYSA-O	InChI=1S/C49H86NO10P/c1-9-11-24-30-43-37-40(3)45(58-43)31-25-20-16-12-14-18-22-27-33-48(51)55-38-44(39-57-61(53,54)56-36-35-50(6,7)8)59-49(52)34-28-23-19-15-13-17-21-26-32-47-42(5)41(4)46(60-47)29-10-2/h37,44H,9-36,38-39H2,1-8H3	CCCCCC1=CC(=C(O1)CCCCCCCCCCC(=O)OCC(COP(=O)(O)OCC[N+](C)(C)C)OC(=O)CCCCCCCCCCC2=C(C(=C(O2)CCC)C)C)C	0	HMDB0061444	NA	NA	NA	NA	NA	FALSE	0	FALSE	0	Organic compounds	Lipids and lipid-like molecules	Glycerophospholipids	Glycerophosphocholines	Phosphatidylcholines
131770117	PC(MonoMe(11,5)/DiMe(11,5))	C51H91NO10P	907.630784	908.634139	1	TWEHCXPNVJDJOE-UHFFFAOYSA-O	InChI=1S/C51H90NO10P/c1-9-11-25-31-45-39-42(3)47(60-45)32-27-21-17-13-15-19-23-29-35-50(53)57-40-46(41-59-63(55,56)58-38-37-52(6,7)8)61-51(54)36-30-24-20-16-14-18-22-28-34-49-44(5)43(4)48(62-49)33-26-12-10-2/h39,46H,9-38,40-41H2,1-8H3	CCCCCC1=CC(=C(O1)CCCCCCCCCCC(=O)OCC(COP(=O)(O)OCC[N+](C)(C)C)OC(=O)CCCCCCCCCCC2=C(C(=C(O2)CCCCC)C)C)C	0	HMDB0061445	NA	NA	NA	NA	NA	FALSE	0	FALSE	0	Organic compounds	Lipids and lipid-like molecules	Glycerophospholipids	Glycerophosphocholines	Phosphatidylcholines
131770118	PC(MonoMe(11,5)/DiMe(13,5))	C53H95NO10P	935.662084	936.6654391	1	WWPSPPBYUQLBLK-UHFFFAOYSA-O	InChI=1S/C53H94NO10P/c1-9-11-27-33-47-41-44(3)49(62-47)34-29-23-19-17-18-21-25-31-37-52(55)59-42-48(43-61-65(57,58)60-40-39-54(6,7)8)63-53(56)38-32-26-22-16-14-13-15-20-24-30-36-51-46(5)45(4)50(64-51)35-28-12-10-2/h41,48H,9-40,42-43H2,1-8H3	CCCCCC1=CC(=C(O1)CCCCCCCCCCC(=O)OCC(COP(=O)(O)OCC[N+](C)(C)C)OC(=O)CCCCCCCCCCCCC2=C(C(=C(O2)CCCCC)C)C)C	0	HMDB0061446	NA	NA	NA	NA	NA	FALSE	0	FALSE	0	Organic compounds	Lipids and lipid-like molecules	Glycerophospholipids	Glycerophosphocholines	Phosphatidylcholines
131770119	PC(MonoMe(11,5)/DiMe(9,3))	C47H83NO10P	851.568184	852.5715387	1	SEWAHNKDOKCZOY-UHFFFAOYSA-O	InChI=1S/C47H82NO10P/c1-9-11-22-28-41-35-38(3)43(56-41)29-23-18-14-12-13-15-20-25-31-46(49)53-36-42(37-55-59(51,52)54-34-33-48(6,7)8)57-47(50)32-26-21-17-16-19-24-30-45-40(5)39(4)44(58-45)27-10-2/h35,42H,9-34,36-37H2,1-8H3	CCCCCC1=CC(=C(O1)CCCCCCCCCCC(=O)OCC(COP(=O)(O)OCC[N+](C)(C)C)OC(=O)CCCCCCCCC2=C(C(=C(O2)CCC)C)C)C	0	HMDB0061447	NA	NA	NA	NA	NA	FALSE	0	FALSE	0	Organic compounds	Lipids and lipid-like molecules	Glycerophospholipids	Glycerophosphocholines	Phosphatidylcholines
131770120	PC(MonoMe(11,5)/DiMe(9,5))	C49H87NO10P	879.599484	880.6028388	1	FKBKOIXSZAAONG-UHFFFAOYSA-O	InChI=1S/C49H86NO10P/c1-9-11-23-29-43-37-40(3)45(58-43)30-25-19-15-13-14-16-21-27-33-48(51)55-38-44(39-57-61(53,54)56-36-35-50(6,7)8)59-49(52)34-28-22-18-17-20-26-32-47-42(5)41(4)46(60-47)31-24-12-10-2/h37,44H,9-36,38-39H2,1-8H3	CCCCCC1=CC(=C(O1)CCCCCCCCCCC(=O)OCC(COP(=O)(O)OCC[N+](C)(C)C)OC(=O)CCCCCCCCC2=C(C(=C(O2)CCCCC)C)C)C	0	HMDB0061448	NA	NA	NA	NA	NA	FALSE	0	FALSE	0	Organic compounds	Lipids and lipid-like molecules	Glycerophospholipids	Glycerophosphocholines	Phosphatidylcholines
131770121	PC(MonoMe(11,5)/MonoMe(11,3))	C48H85NO10P	865.583834	866.5871888	1	KFEQEAFSKLRVBM-UHFFFAOYSA-O	InChI=1S/C48H84NO10P/c1-8-10-23-29-43-37-41(4)46(58-43)31-25-20-15-11-13-17-21-26-32-47(50)54-38-44(39-56-60(52,53)55-35-34-49(5,6)7)59-48(51)33-27-22-18-14-12-16-19-24-30-45-40(3)36-42(57-45)28-9-2/h36-37,44H,8-35,38-39H2,1-7H3	CCCCCC1=CC(=C(O1)CCCCCCCCCCC(=O)OCC(COP(=O)(O)OCC[N+](C)(C)C)OC(=O)CCCCCCCCCCC2=C(C=C(O2)CCC)C)C	0	HMDB0061449	NA	NA	NA	NA	NA	FALSE	0	FALSE	0	Organic compounds	Lipids and lipid-like molecules	Glycerophospholipids	Glycerophosphocholines	Phosphatidylcholines
131770122	PC(MonoMe(11,5)/MonoMe(11,5))	C50H89NO10P	893.615134	894.6184889	1	MWWHAYNURFDNFT-UHFFFAOYSA-O	InChI=1S/C50H88NO10P/c1-8-10-24-30-44-38-42(3)47(59-44)32-26-20-16-12-14-18-22-28-34-49(52)56-40-46(41-58-62(54,55)57-37-36-51(5,6)7)61-50(53)35-29-23-19-15-13-17-21-27-33-48-43(4)39-45(60-48)31-25-11-9-2/h38-39,46H,8-37,40-41H2,1-7H3	CCCCCC1=CC(=C(O1)CCCCCCCCCCC(=O)OCC(COP(=O)(O)OCC[N+](C)(C)C)OC(=O)CCCCCCCCCCC2=C(C=C(O2)CCCCC)C)C	0	HMDB0061450	NA	NA	NA	NA	NA	FALSE	0	FALSE	0	Organic compounds	Lipids and lipid-like molecules	Glycerophospholipids	Glycerophosphocholines	Phosphatidylcholines
131770123	PC(MonoMe(11,5)/MonoMe(13,5))	C52H93NO10P	921.646434	922.649789	1	FBCFMXYJNQSLGE-UHFFFAOYSA-O	InChI=1S/C52H92NO10P/c1-8-10-26-32-46-40-44(3)49(61-46)34-28-22-18-14-12-13-15-21-25-31-37-52(55)63-48(43-60-64(56,57)59-39-38-53(5,6)7)42-58-51(54)36-30-24-20-17-16-19-23-29-35-50-45(4)41-47(62-50)33-27-11-9-2/h40-41,48H,8-39,42-43H2,1-7H3	CCCCCC1=CC(=C(O1)CCCCCCCCCCCCC(=O)OC(COC(=O)CCCCCCCCCCC2=C(C=C(O2)CCCCC)C)COP(=O)(O)OCC[N+](C)(C)C)C	0	HMDB0061451	NA	NA	NA	NA	NA	FALSE	0	FALSE	0	Organic compounds	Lipids and lipid-like molecules	Glycerophospholipids	Glycerophosphocholines	Phosphatidylcholines
131770124	PC(MonoMe(11,5)/MonoMe(9,5))	C48H85NO10P	865.583834	866.5871888	1	YXWQQTCQPYMUQG-UHFFFAOYSA-O	InChI=1S/C48H84NO10P/c1-8-10-22-28-42-36-40(3)45(57-42)30-24-18-14-12-13-15-20-26-32-47(50)54-38-44(39-56-60(52,53)55-35-34-49(5,6)7)59-48(51)33-27-21-17-16-19-25-31-46-41(4)37-43(58-46)29-23-11-9-2/h36-37,44H,8-35,38-39H2,1-7H3	CCCCCC1=CC(=C(O1)CCCCCCCCCCC(=O)OCC(COP(=O)(O)OCC[N+](C)(C)C)OC(=O)CCCCCCCCC2=C(C=C(O2)CCCCC)C)C	0	HMDB0061452	NA	NA	NA	NA	NA	FALSE	0	FALSE	0	Organic compounds	Lipids and lipid-like molecules	Glycerophospholipids	Glycerophosphocholines	Phosphatidylcholines
131770125	PC(MonoMe(13,5)/DiMe(11,3))	C51H91NO10P	907.630784	908.634139	1	UNEBAKPLPZRSRO-UHFFFAOYSA-O	InChI=1S/C51H90NO10P/c1-9-11-26-32-45-39-42(3)47(60-45)33-27-22-18-14-12-13-15-20-24-29-35-50(53)57-40-46(41-59-63(55,56)58-38-37-52(6,7)8)61-51(54)36-30-25-21-17-16-19-23-28-34-49-44(5)43(4)48(62-49)31-10-2/h39,46H,9-38,40-41H2,1-8H3	CCCCCC1=CC(=C(O1)CCCCCCCCCCCCC(=O)OCC(COP(=O)(O)OCC[N+](C)(C)C)OC(=O)CCCCCCCCCCC2=C(C(=C(O2)CCC)C)C)C	0	HMDB0061453	NA	NA	NA	NA	NA	FALSE	0	FALSE	0	Organic compounds	Lipids and lipid-like molecules	Glycerophospholipids	Glycerophosphocholines	Phosphatidylcholines
131770126	PC(MonoMe(13,5)/DiMe(11,5))	C53H95NO10P	935.662084	936.6654391	1	OCEZARRMPXYRQI-UHFFFAOYSA-O	InChI=1S/C53H94NO10P/c1-9-11-27-33-47-41-44(3)49(62-47)34-29-23-19-15-13-14-16-21-25-31-37-52(55)59-42-48(43-61-65(57,58)60-40-39-54(6,7)8)63-53(56)38-32-26-22-18-17-20-24-30-36-51-46(5)45(4)50(64-51)35-28-12-10-2/h41,48H,9-40,42-43H2,1-8H3	CCCCCC1=CC(=C(O1)CCCCCCCCCCCCC(=O)OCC(COP(=O)(O)OCC[N+](C)(C)C)OC(=O)CCCCCCCCCCC2=C(C(=C(O2)CCCCC)C)C)C	0	HMDB0061454	NA	NA	NA	NA	NA	FALSE	0	FALSE	0	Organic compounds	Lipids and lipid-like molecules	Glycerophospholipids	Glycerophosphocholines	Phosphatidylcholines
131770127	PC(MonoMe(13,5)/DiMe(13,5))	C55H99NO10P	963.693384	964.6967392	1	JPXWGKKIQVJFMS-UHFFFAOYSA-O	InChI=1S/C55H98NO10P/c1-9-11-29-35-49-43-46(3)51(64-49)36-31-25-21-17-13-15-19-23-27-33-39-54(57)61-44-50(45-63-67(59,60)62-42-41-56(6,7)8)65-55(58)40-34-28-24-20-16-14-18-22-26-32-38-53-48(5)47(4)52(66-53)37-30-12-10-2/h43,50H,9-42,44-45H2,1-8H3	CCCCCC1=CC(=C(O1)CCCCCCCCCCCCC(=O)OCC(COP(=O)(O)OCC[N+](C)(C)C)OC(=O)CCCCCCCCCCCCC2=C(C(=C(O2)CCCCC)C)C)C	0	HMDB0061455	NA	NA	180851	NA	NA	FALSE	0	FALSE	0	Organic compounds	Lipids and lipid-like molecules	Glycerophospholipids	Glycerophosphocholines	Phosphatidylcholines
131770128	PC(MonoMe(13,5)/DiMe(9,3))	C49H87NO10P	879.599484	880.6028388	1	IQMMLEIKUNZYKZ-UHFFFAOYSA-O	InChI=1S/C49H86NO10P/c1-9-11-24-30-43-37-40(3)45(58-43)31-25-20-16-14-12-13-15-17-22-27-33-48(51)55-38-44(39-57-61(53,54)56-36-35-50(6,7)8)59-49(52)34-28-23-19-18-21-26-32-47-42(5)41(4)46(60-47)29-10-2/h37,44H,9-36,38-39H2,1-8H3	CCCCCC1=CC(=C(O1)CCCCCCCCCCCCC(=O)OCC(COP(=O)(O)OCC[N+](C)(C)C)OC(=O)CCCCCCCCC2=C(C(=C(O2)CCC)C)C)C	0	HMDB0061456	NA	NA	NA	NA	NA	FALSE	0	FALSE	0	Organic compounds	Lipids and lipid-like molecules	Glycerophospholipids	Glycerophosphocholines	Phosphatidylcholines
131770129	PC(MonoMe(13,5)/DiMe(9,5))	C51H91NO10P	907.630784	908.634139	1	DDKPCOBLNAAOIW-UHFFFAOYSA-O	InChI=1S/C51H90NO10P/c1-9-11-25-31-45-39-42(3)47(60-45)32-27-21-17-15-13-14-16-18-23-29-35-50(53)57-40-46(41-59-63(55,56)58-38-37-52(6,7)8)61-51(54)36-30-24-20-19-22-28-34-49-44(5)43(4)48(62-49)33-26-12-10-2/h39,46H,9-38,40-41H2,1-8H3	CCCCCC1=CC(=C(O1)CCCCCCCCCCCCC(=O)OCC(COP(=O)(O)OCC[N+](C)(C)C)OC(=O)CCCCCCCCC2=C(C(=C(O2)CCCCC)C)C)C	0	HMDB0061457	NA	NA	NA	NA	NA	FALSE	0	FALSE	0	Organic compounds	Lipids and lipid-like molecules	Glycerophospholipids	Glycerophosphocholines	Phosphatidylcholines
131770130	PC(MonoMe(13,5)/MonoMe(11,3))	C50H89NO10P	893.615134	894.6184889	1	JNRFDNTVVQUPRF-UHFFFAOYSA-O	InChI=1S/C50H88NO10P/c1-8-10-25-31-45-39-43(4)48(60-45)33-27-21-17-13-11-12-14-19-23-28-34-49(52)56-40-46(41-58-62(54,55)57-37-36-51(5,6)7)61-50(53)35-29-24-20-16-15-18-22-26-32-47-42(3)38-44(59-47)30-9-2/h38-39,46H,8-37,40-41H2,1-7H3	CCCCCC1=CC(=C(O1)CCCCCCCCCCCCC(=O)OCC(COP(=O)(O)OCC[N+](C)(C)C)OC(=O)CCCCCCCCCCC2=C(C=C(O2)CCC)C)C	0	HMDB0061458	NA	NA	NA	NA	NA	FALSE	0	FALSE	0	Organic compounds	Lipids and lipid-like molecules	Glycerophospholipids	Glycerophosphocholines	Phosphatidylcholines
131770131	PC(MonoMe(13,5)/MonoMe(11,5))	C52H93NO10P	921.646434	922.649789	1	KBYMBDGRULUHLE-UHFFFAOYSA-O	InChI=1S/C52H92NO10P/c1-8-10-26-32-46-40-44(3)49(61-46)34-28-22-18-14-12-13-15-20-24-30-36-51(54)58-42-48(43-60-64(56,57)59-39-38-53(5,6)7)63-52(55)37-31-25-21-17-16-19-23-29-35-50-45(4)41-47(62-50)33-27-11-9-2/h40-41,48H,8-39,42-43H2,1-7H3	CCCCCC1=CC(=C(O1)CCCCCCCCCCCCC(=O)OCC(COP(=O)(O)OCC[N+](C)(C)C)OC(=O)CCCCCCCCCCC2=C(C=C(O2)CCCCC)C)C	0	HMDB0061459	NA	NA	NA	NA	NA	FALSE	0	FALSE	0	Organic compounds	Lipids and lipid-like molecules	Glycerophospholipids	Glycerophosphocholines	Phosphatidylcholines
131770132	PC(MonoMe(13,5)/MonoMe(13,5))	C54H97NO10P	949.677734	950.6810892	1	HYMKRGXOUXAQPP-UHFFFAOYSA-O	InChI=1S/C54H96NO10P/c1-8-10-28-34-48-42-46(3)51(63-48)36-30-24-20-16-12-14-18-22-26-32-38-53(56)60-44-50(45-62-66(58,59)61-41-40-55(5,6)7)65-54(57)39-33-27-23-19-15-13-17-21-25-31-37-52-47(4)43-49(64-52)35-29-11-9-2/h42-43,50H,8-41,44-45H2,1-7H3	CCCCCC1=CC(=C(O1)CCCCCCCCCCCCC(=O)OCC(COP(=O)(O)OCC[N+](C)(C)C)OC(=O)CCCCCCCCCCCCC2=C(C=C(O2)CCCCC)C)C	0	HMDB0061460	NA	NA	NA	NA	NA	FALSE	0	FALSE	0	Organic compounds	Lipids and lipid-like molecules	Glycerophospholipids	Glycerophosphocholines	Phosphatidylcholines
131770133	PC(MonoMe(13,5)/MonoMe(9,5))	C50H89NO10P	893.615134	894.6184889	1	XPLGJAKMYHFPIN-UHFFFAOYSA-O	InChI=1S/C50H88NO10P/c1-8-10-24-30-44-38-42(3)47(59-44)32-26-20-16-14-12-13-15-17-22-28-34-49(52)56-40-46(41-58-62(54,55)57-37-36-51(5,6)7)61-50(53)35-29-23-19-18-21-27-33-48-43(4)39-45(60-48)31-25-11-9-2/h38-39,46H,8-37,40-41H2,1-7H3	CCCCCC1=CC(=C(O1)CCCCCCCCCCCCC(=O)OCC(COP(=O)(O)OCC[N+](C)(C)C)OC(=O)CCCCCCCCC2=C(C=C(O2)CCCCC)C)C	0	HMDB0061461	NA	NA	NA	NA	NA	FALSE	0	FALSE	0	Organic compounds	Lipids and lipid-like molecules	Glycerophospholipids	Glycerophosphocholines	Phosphatidylcholines
131770134	PC(MonoMe(9,5)/DiMe(11,3))	C47H83NO10P	851.568184	852.5715387	1	NZHBEZLJTQHIIG-UHFFFAOYSA-O	InChI=1S/C47H82NO10P/c1-9-11-22-28-41-35-38(3)43(56-41)29-23-18-16-17-20-25-31-46(49)53-36-42(37-55-59(51,52)54-34-33-48(6,7)8)57-47(50)32-26-21-15-13-12-14-19-24-30-45-40(5)39(4)44(58-45)27-10-2/h35,42H,9-34,36-37H2,1-8H3	CCCCCC1=CC(=C(O1)CCCCCCCCC(=O)OCC(COP(=O)(O)OCC[N+](C)(C)C)OC(=O)CCCCCCCCCCC2=C(C(=C(O2)CCC)C)C)C	0	HMDB0061462	NA	NA	NA	NA	NA	FALSE	0	FALSE	0	Organic compounds	Lipids and lipid-like molecules	Glycerophospholipids	Glycerophosphocholines	Phosphatidylcholines
131770135	PC(MonoMe(9,5)/DiMe(11,5))	C49H87NO10P	879.599484	880.6028388	1	LHCKISBCCOJTNR-UHFFFAOYSA-O	InChI=1S/C49H86NO10P/c1-9-11-23-29-43-37-40(3)45(58-43)30-25-19-17-18-21-27-33-48(51)55-38-44(39-57-61(53,54)56-36-35-50(6,7)8)59-49(52)34-28-22-16-14-13-15-20-26-32-47-42(5)41(4)46(60-47)31-24-12-10-2/h37,44H,9-36,38-39H2,1-8H3	CCCCCC1=CC(=C(O1)CCCCCCCCC(=O)OCC(COP(=O)(O)OCC[N+](C)(C)C)OC(=O)CCCCCCCCCCC2=C(C(=C(O2)CCCCC)C)C)C	0	HMDB0061463	NA	NA	NA	NA	NA	FALSE	0	FALSE	0	Organic compounds	Lipids and lipid-like molecules	Glycerophospholipids	Glycerophosphocholines	Phosphatidylcholines
131770136	PC(MonoMe(9,5)/DiMe(13,5))	C51H91NO10P	907.630784	908.634139	1	MHFITKHTYLVBQI-UHFFFAOYSA-O	InChI=1S/C51H90NO10P/c1-9-11-25-31-45-39-42(3)47(60-45)32-27-21-19-20-23-29-35-50(53)57-40-46(41-59-63(55,56)58-38-37-52(6,7)8)61-51(54)36-30-24-18-16-14-13-15-17-22-28-34-49-44(5)43(4)48(62-49)33-26-12-10-2/h39,46H,9-38,40-41H2,1-8H3	CCCCCC1=CC(=C(O1)CCCCCCCCC(=O)OCC(COP(=O)(O)OCC[N+](C)(C)C)OC(=O)CCCCCCCCCCCCC2=C(C(=C(O2)CCCCC)C)C)C	0	HMDB0061464	NA	NA	NA	NA	NA	FALSE	0	FALSE	0	Organic compounds	Lipids and lipid-like molecules	Glycerophospholipids	Glycerophosphocholines	Phosphatidylcholines
131770137	PC(MonoMe(9,5)/DiMe(9,3))	C45H79NO10P	823.536884	824.5402386	1	JNTMNMHFXAHAPR-UHFFFAOYSA-O	InChI=1S/C45H78NO10P/c1-9-11-20-26-39-33-36(3)41(54-39)27-21-16-12-14-18-23-29-44(47)51-34-40(35-53-57(49,50)52-32-31-46(6,7)8)55-45(48)30-24-19-15-13-17-22-28-43-38(5)37(4)42(56-43)25-10-2/h33,40H,9-32,34-35H2,1-8H3	CCCCCC1=CC(=C(O1)CCCCCCCCC(=O)OCC(COP(=O)(O)OCC[N+](C)(C)C)OC(=O)CCCCCCCCC2=C(C(=C(O2)CCC)C)C)C	0	HMDB0061465	NA	NA	NA	NA	NA	FALSE	0	FALSE	0	Organic compounds	Lipids and lipid-like molecules	Glycerophospholipids	Glycerophosphocholines	Phosphatidylcholines
131770138	PC(MonoMe(9,5)/DiMe(9,5))	C47H83NO10P	851.568184	852.5715387	1	PRBGAXLPKNJKMM-UHFFFAOYSA-O	InChI=1S/C47H82NO10P/c1-9-11-21-27-41-35-38(3)43(56-41)28-23-17-13-15-19-25-31-46(49)53-36-42(37-55-59(51,52)54-34-33-48(6,7)8)57-47(50)32-26-20-16-14-18-24-30-45-40(5)39(4)44(58-45)29-22-12-10-2/h35,42H,9-34,36-37H2,1-8H3	CCCCCC1=CC(=C(O1)CCCCCCCCC(=O)OCC(COP(=O)(O)OCC[N+](C)(C)C)OC(=O)CCCCCCCCC2=C(C(=C(O2)CCCCC)C)C)C	0	HMDB0061466	NA	NA	NA	NA	NA	FALSE	0	FALSE	0	Organic compounds	Lipids and lipid-like molecules	Glycerophospholipids	Glycerophosphocholines	Phosphatidylcholines
131770139	PC(MonoMe(9,5)/MonoMe(11,3))	C46H81NO10P	837.552534	838.5558887	1	RDAWCYPCVDZAOO-UHFFFAOYSA-O	InChI=1S/C46H80NO10P/c1-8-10-21-27-41-35-39(4)44(56-41)29-23-18-15-16-19-24-30-45(48)52-36-42(37-54-58(50,51)53-33-32-47(5,6)7)57-46(49)31-25-20-14-12-11-13-17-22-28-43-38(3)34-40(55-43)26-9-2/h34-35,42H,8-33,36-37H2,1-7H3	CCCCCC1=CC(=C(O1)CCCCCCCCC(=O)OCC(COP(=O)(O)OCC[N+](C)(C)C)OC(=O)CCCCCCCCCCC2=C(C=C(O2)CCC)C)C	0	HMDB0061467	NA	NA	NA	NA	NA	FALSE	0	FALSE	0	Organic compounds	Lipids and lipid-like molecules	Glycerophospholipids	Glycerophosphocholines	Phosphatidylcholines
131770140	PC(MonoMe(9,5)/MonoMe(11,5))	C48H85NO10P	865.583834	866.5871888	1	DAQHGLHVCQSLJZ-UHFFFAOYSA-O	InChI=1S/C48H84NO10P/c1-8-10-22-28-42-36-40(3)45(57-42)30-24-18-14-12-13-15-21-27-33-48(51)59-44(39-56-60(52,53)55-35-34-49(5,6)7)38-54-47(50)32-26-20-17-16-19-25-31-46-41(4)37-43(58-46)29-23-11-9-2/h36-37,44H,8-35,38-39H2,1-7H3	CCCCCC1=CC(=C(O1)CCCCCCCCCCC(=O)OC(COC(=O)CCCCCCCCC2=C(C=C(O2)CCCCC)C)COP(=O)(O)OCC[N+](C)(C)C)C	0	HMDB0061468	NA	NA	NA	NA	NA	FALSE	0	FALSE	0	Organic compounds	Lipids and lipid-like molecules	Glycerophospholipids	Glycerophosphocholines	Phosphatidylcholines
131770141	PC(MonoMe(9,5)/MonoMe(13,5))	C50H89NO10P	893.615134	894.6184889	1	VEORURZTKZJRRL-UHFFFAOYSA-O	InChI=1S/C50H88NO10P/c1-8-10-24-30-44-38-42(3)47(59-44)32-26-20-16-14-12-13-15-17-23-29-35-50(53)61-46(41-58-62(54,55)57-37-36-51(5,6)7)40-56-49(52)34-28-22-19-18-21-27-33-48-43(4)39-45(60-48)31-25-11-9-2/h38-39,46H,8-37,40-41H2,1-7H3	CCCCCC1=CC(=C(O1)CCCCCCCCCCCCC(=O)OC(COC(=O)CCCCCCCCC2=C(C=C(O2)CCCCC)C)COP(=O)(O)OCC[N+](C)(C)C)C	0	HMDB0061469	NA	NA	NA	NA	NA	FALSE	0	FALSE	0	Organic compounds	Lipids and lipid-like molecules	Glycerophospholipids	Glycerophosphocholines	Phosphatidylcholines
131770142	PC(MonoMe(9,5)/MonoMe(9,5))	C46H81NO10P	837.552534	838.5558887	1	CJOLACZZLPUXTM-UHFFFAOYSA-O	InChI=1S/C46H80NO10P/c1-8-10-20-26-40-34-38(3)43(55-40)28-22-16-12-14-18-24-30-45(48)52-36-42(37-54-58(50,51)53-33-32-47(5,6)7)57-46(49)31-25-19-15-13-17-23-29-44-39(4)35-41(56-44)27-21-11-9-2/h34-35,42H,8-33,36-37H2,1-7H3	CCCCCC1=CC(=C(O1)CCCCCCCCC(=O)OCC(COP(=O)(O)OCC[N+](C)(C)C)OC(=O)CCCCCCCCC2=C(C=C(O2)CCCCC)C)C	0	HMDB0061470	NA	NA	NA	NA	NA	FALSE	0	FALSE	0	Organic compounds	Lipids and lipid-like molecules	Glycerophospholipids	Glycerophosphocholines	Phosphatidylcholines
131770143	PE(DiMe(11,3)/DiMe(11,3))	C45H78NO10P	823.536335	824.5396896	1	VQBRLKRUOUEDKM-LDLOPFEMSA-N	InChI=1S/C45H78NO10P/c1-7-25-40-35(3)37(5)42(55-40)27-21-17-13-9-11-15-19-23-29-44(47)51-33-39(34-53-57(49,50)52-32-31-46)54-45(48)30-24-20-16-12-10-14-18-22-28-43-38(6)36(4)41(56-43)26-8-2/h39H,7-34,46H2,1-6H3,(H,49,50)/t39-/m1/s1	CCCC1=C(C(=C(O1)CCCCCCCCCCC(=O)OC[C@H](COP(=O)(O)OCCN)OC(=O)CCCCCCCCCCC2=C(C(=C(O2)CCC)C)C)C)C	0	HMDB0061471	NA	NA	NA	NA	NA	TRUE	1	FALSE	0	Organic compounds	Lipids and lipid-like molecules	Glycerophospholipids	Glycerophosphoethanolamines	Phosphatidylethanolamines
131770144	PE(DiMe(11,3)/DiMe(11,5))	C47H82NO10P	851.567635	852.5709897	1	MBBDWNLBOHLHQW-VQJSHJPSSA-N	InChI=1S/C47H82NO10P/c1-7-9-22-28-43-39(5)40(6)45(58-43)30-24-19-15-11-13-17-21-26-32-47(50)56-41(36-55-59(51,52)54-34-33-48)35-53-46(49)31-25-20-16-12-10-14-18-23-29-44-38(4)37(3)42(57-44)27-8-2/h41H,7-36,48H2,1-6H3,(H,51,52)/t41-/m1/s1	CCCCCC1=C(C(=C(O1)CCCCCCCCCCC(=O)O[C@H](COC(=O)CCCCCCCCCCC2=C(C(=C(O2)CCC)C)C)COP(=O)(O)OCCN)C)C	0	HMDB0061472	NA	NA	185491	NA	NA	TRUE	1	FALSE	0	Organic compounds	Lipids and lipid-like molecules	Glycerophospholipids	Glycerophosphoethanolamines	Phosphatidylethanolamines
131770145	PE(DiMe(11,3)/DiMe(13,5))	C49H86NO10P	879.598935	880.6022898	1	CDNPWVGGWXNTBR-VZUYHUTRSA-N	InChI=1S/C49H86NO10P/c1-7-9-24-30-45-41(5)42(6)47(60-45)32-26-20-16-12-10-11-13-19-23-28-34-49(52)58-43(38-57-61(53,54)56-36-35-50)37-55-48(51)33-27-22-18-15-14-17-21-25-31-46-40(4)39(3)44(59-46)29-8-2/h43H,7-38,50H2,1-6H3,(H,53,54)/t43-/m1/s1	CCCCCC1=C(C(=C(O1)CCCCCCCCCCCCC(=O)O[C@H](COC(=O)CCCCCCCCCCC2=C(C(=C(O2)CCC)C)C)COP(=O)(O)OCCN)C)C	0	HMDB0061473	NA	NA	NA	NA	NA	TRUE	1	FALSE	0	Organic compounds	Lipids and lipid-like molecules	Glycerophospholipids	Glycerophosphoethanolamines	Phosphatidylethanolamines
131770146	PE(DiMe(11,3)/DiMe(9,3))	C43H74NO10P	795.505035	796.5083894	1	IKURMHUPQRXPBN-DIPNUNPCSA-N	InChI=1S/C43H74NO10P/c1-7-23-38-33(3)35(5)40(53-38)25-19-15-11-9-10-12-17-21-27-42(45)49-31-37(32-51-55(47,48)50-30-29-44)52-43(46)28-22-18-14-13-16-20-26-41-36(6)34(4)39(54-41)24-8-2/h37H,7-32,44H2,1-6H3,(H,47,48)/t37-/m1/s1	CCCC1=C(C(=C(O1)CCCCCCCCCCC(=O)OC[C@H](COP(=O)(O)OCCN)OC(=O)CCCCCCCCC2=C(C(=C(O2)CCC)C)C)C)C	0	HMDB0061474	NA	NA	NA	NA	NA	TRUE	1	FALSE	0	Organic compounds	Lipids and lipid-like molecules	Glycerophospholipids	Glycerophosphoethanolamines	Phosphatidylethanolamines
131770147	PE(DiMe(11,3)/DiMe(9,5))	C45H78NO10P	823.536335	824.5396896	1	VSHHKILRKUXFOP-LDLOPFEMSA-N	InChI=1S/C45H78NO10P/c1-7-9-20-26-41-37(5)38(6)43(56-41)28-22-17-14-15-19-24-30-45(48)54-39(34-53-57(49,50)52-32-31-46)33-51-44(47)29-23-18-13-11-10-12-16-21-27-42-36(4)35(3)40(55-42)25-8-2/h39H,7-34,46H2,1-6H3,(H,49,50)/t39-/m1/s1	CCCCCC1=C(C(=C(O1)CCCCCCCCC(=O)O[C@H](COC(=O)CCCCCCCCCCC2=C(C(=C(O2)CCC)C)C)COP(=O)(O)OCCN)C)C	0	HMDB0061475	NA	NA	NA	NA	NA	TRUE	1	FALSE	0	Organic compounds	Lipids and lipid-like molecules	Glycerophospholipids	Glycerophosphoethanolamines	Phosphatidylethanolamines
131770148	PE(DiMe(11,3)/MonoMe(11,3))	C44H76NO10P	809.520685	810.5240395	1	YIPLQRMNKXZEQO-LDLOPFEMSA-N	InChI=1S/C44H76NO10P/c1-6-24-38-32-35(3)40(53-38)26-20-16-12-8-11-15-19-23-29-44(47)54-39(34-52-56(48,49)51-31-30-45)33-50-43(46)28-22-18-14-10-9-13-17-21-27-42-37(5)36(4)41(55-42)25-7-2/h32,39H,6-31,33-34,45H2,1-5H3,(H,48,49)/t39-/m1/s1	CCCC1=CC(=C(O1)CCCCCCCCCCC(=O)O[C@H](COC(=O)CCCCCCCCCCC2=C(C(=C(O2)CCC)C)C)COP(=O)(O)OCCN)C	0	HMDB0061476	NA	NA	180044	NA	NA	TRUE	1	FALSE	0	Organic compounds	Lipids and lipid-like molecules	Glycerophospholipids	Glycerophosphoethanolamines	Phosphatidylethanolamines
131770149	PE(DiMe(11,3)/MonoMe(11,5))	C46H80NO10P	837.551985	838.5553396	1	AHCHXAGVCWXTHZ-VQJSHJPSSA-N	InChI=1S/C46H80NO10P/c1-6-8-21-27-40-34-37(3)42(55-40)28-22-17-13-9-12-16-20-25-31-46(49)56-41(36-54-58(50,51)53-33-32-47)35-52-45(48)30-24-19-15-11-10-14-18-23-29-44-39(5)38(4)43(57-44)26-7-2/h34,41H,6-33,35-36,47H2,1-5H3,(H,50,51)/t41-/m1/s1	CCCCCC1=CC(=C(O1)CCCCCCCCCCC(=O)O[C@H](COC(=O)CCCCCCCCCCC2=C(C(=C(O2)CCC)C)C)COP(=O)(O)OCCN)C	0	HMDB0061477	NA	NA	NA	NA	NA	TRUE	1	FALSE	0	Organic compounds	Lipids and lipid-like molecules	Glycerophospholipids	Glycerophosphoethanolamines	Phosphatidylethanolamines
131770150	PE(DiMe(11,3)/MonoMe(13,5))	C48H84NO10P	865.583285	866.5866398	1	UAMPKQWQTADZOO-VZUYHUTRSA-N	InChI=1S/C48H84NO10P/c1-6-8-23-29-42-36-39(3)44(57-42)30-24-19-15-11-9-10-12-18-22-27-33-48(51)58-43(38-56-60(52,53)55-35-34-49)37-54-47(50)32-26-21-17-14-13-16-20-25-31-46-41(5)40(4)45(59-46)28-7-2/h36,43H,6-35,37-38,49H2,1-5H3,(H,52,53)/t43-/m1/s1	CCCCCC1=CC(=C(O1)CCCCCCCCCCCCC(=O)O[C@H](COC(=O)CCCCCCCCCCC2=C(C(=C(O2)CCC)C)C)COP(=O)(O)OCCN)C	0	HMDB0061478	NA	NA	NA	NA	NA	TRUE	1	FALSE	0	Organic compounds	Lipids and lipid-like molecules	Glycerophospholipids	Glycerophosphoethanolamines	Phosphatidylethanolamines
131770151	PE(DiMe(11,3)/MonoMe(9,5))	C44H76NO10P	809.520685	810.5240395	1	RFQITZJCQHFFOS-LDLOPFEMSA-N	InChI=1S/C44H76NO10P/c1-6-8-19-25-38-32-35(3)40(53-38)26-20-15-13-14-18-23-29-44(47)54-39(34-52-56(48,49)51-31-30-45)33-50-43(46)28-22-17-12-10-9-11-16-21-27-42-37(5)36(4)41(55-42)24-7-2/h32,39H,6-31,33-34,45H2,1-5H3,(H,48,49)/t39-/m1/s1	CCCCCC1=CC(=C(O1)CCCCCCCCC(=O)O[C@H](COC(=O)CCCCCCCCCCC2=C(C(=C(O2)CCC)C)C)COP(=O)(O)OCCN)C	0	HMDB0061479	NA	NA	180045	NA	NA	TRUE	1	FALSE	0	Organic compounds	Lipids and lipid-like molecules	Glycerophospholipids	Glycerophosphoethanolamines	Phosphatidylethanolamines
131770152	PE(DiMe(11,5)/DiMe(11,3))	C47H82NO10P	851.567635	852.5709897	1	FSUFBULDCCHDBQ-VQJSHJPSSA-N	InChI=1S/C47H82NO10P/c1-7-9-22-28-43-39(5)40(6)45(58-43)30-24-19-14-10-12-16-20-25-31-46(49)53-35-41(36-55-59(51,52)54-34-33-48)56-47(50)32-26-21-17-13-11-15-18-23-29-44-38(4)37(3)42(57-44)27-8-2/h41H,7-36,48H2,1-6H3,(H,51,52)/t41-/m1/s1	CCCCCC1=C(C(=C(O1)CCCCCCCCCCC(=O)OC[C@H](COP(=O)(O)OCCN)OC(=O)CCCCCCCCCCC2=C(C(=C(O2)CCC)C)C)C)C	0	HMDB0061480	NA	NA	NA	NA	NA	TRUE	1	FALSE	0	Organic compounds	Lipids and lipid-like molecules	Glycerophospholipids	Glycerophosphoethanolamines	Phosphatidylethanolamines
131770153	PE(DiMe(11,5)/DiMe(11,5))	C49H86NO10P	879.598935	880.6022898	1	IBAYQVACCJSDJX-VZUYHUTRSA-N	InChI=1S/C49H86NO10P/c1-7-9-23-29-44-39(3)41(5)46(59-44)31-25-19-15-11-13-17-21-27-33-48(51)55-37-43(38-57-61(53,54)56-36-35-50)58-49(52)34-28-22-18-14-12-16-20-26-32-47-42(6)40(4)45(60-47)30-24-10-8-2/h43H,7-38,50H2,1-6H3,(H,53,54)/t43-/m1/s1	CCCCCC1=C(C(=C(O1)CCCCCCCCCCC(=O)OC[C@H](COP(=O)(O)OCCN)OC(=O)CCCCCCCCCCC2=C(C(=C(O2)CCCCC)C)C)C)C	0	HMDB0061481	NA	NA	NA	NA	NA	TRUE	1	FALSE	0	Organic compounds	Lipids and lipid-like molecules	Glycerophospholipids	Glycerophosphoethanolamines	Phosphatidylethanolamines
131770154	PE(DiMe(11,5)/DiMe(13,5))	C51H90NO10P	907.630235	908.6335899	1	ITYKVNCCHSCSRQ-WBVITSLISA-N	InChI=1S/C51H90NO10P/c1-7-9-25-31-46-41(3)43(5)48(61-46)33-27-21-17-13-11-12-14-20-24-30-36-51(54)60-45(40-59-63(55,56)58-38-37-52)39-57-50(53)35-29-23-19-16-15-18-22-28-34-49-44(6)42(4)47(62-49)32-26-10-8-2/h45H,7-40,52H2,1-6H3,(H,55,56)/t45-/m1/s1	CCCCCC1=C(C(=C(O1)CCCCCCCCCCCCC(=O)O[C@H](COC(=O)CCCCCCCCCCC2=C(C(=C(O2)CCCCC)C)C)COP(=O)(O)OCCN)C)C	0	HMDB0061482	NA	NA	184809	NA	NA	TRUE	1	FALSE	0	Organic compounds	Lipids and lipid-like molecules	Glycerophospholipids	Glycerophosphoethanolamines	Phosphatidylethanolamines
131770155	PE(DiMe(11,5)/DiMe(9,3))	C45H78NO10P	823.536335	824.5396896	1	OVXIMROCPJPGIZ-LDLOPFEMSA-N	InChI=1S/C45H78NO10P/c1-7-9-20-26-41-37(5)38(6)43(56-41)28-21-16-12-10-11-13-18-23-29-44(47)51-33-39(34-53-57(49,50)52-32-31-46)54-45(48)30-24-19-15-14-17-22-27-42-36(4)35(3)40(55-42)25-8-2/h39H,7-34,46H2,1-6H3,(H,49,50)/t39-/m1/s1	CCCCCC1=C(C(=C(O1)CCCCCCCCCCC(=O)OC[C@H](COP(=O)(O)OCCN)OC(=O)CCCCCCCCC2=C(C(=C(O2)CCC)C)C)C)C	0	HMDB0061483	NA	NA	190845	NA	NA	TRUE	1	FALSE	0	Organic compounds	Lipids and lipid-like molecules	Glycerophospholipids	Glycerophosphoethanolamines	Phosphatidylethanolamines
131770156	PE(DiMe(11,5)/DiMe(9,5))	C47H82NO10P	851.567635	852.5709897	1	UMAKAUPUJTZMPV-VQJSHJPSSA-N	InChI=1S/C47H82NO10P/c1-7-9-21-27-42-37(3)39(5)44(57-42)29-23-17-13-11-12-14-19-25-31-46(49)53-35-41(36-55-59(51,52)54-34-33-48)56-47(50)32-26-20-16-15-18-24-30-45-40(6)38(4)43(58-45)28-22-10-8-2/h41H,7-36,48H2,1-6H3,(H,51,52)/t41-/m1/s1	CCCCCC1=C(C(=C(O1)CCCCCCCCCCC(=O)OC[C@H](COP(=O)(O)OCCN)OC(=O)CCCCCCCCC2=C(C(=C(O2)CCCCC)C)C)C)C	0	HMDB0061484	NA	NA	NA	NA	NA	TRUE	1	FALSE	0	Organic compounds	Lipids and lipid-like molecules	Glycerophospholipids	Glycerophosphoethanolamines	Phosphatidylethanolamines
131770157	PE(DiMe(11,5)/MonoMe(11,3))	C46H80NO10P	837.551985	838.5553396	1	RUXQHMBOPKQIJE-VQJSHJPSSA-N	InChI=1S/C46H80NO10P/c1-6-8-21-28-43-38(4)39(5)44(57-43)29-23-18-14-10-11-15-19-24-30-45(48)52-35-41(36-54-58(50,51)53-33-32-47)56-46(49)31-25-20-16-12-9-13-17-22-27-42-37(3)34-40(55-42)26-7-2/h34,41H,6-33,35-36,47H2,1-5H3,(H,50,51)/t41-/m1/s1	CCCCCC1=C(C(=C(O1)CCCCCCCCCCC(=O)OC[C@H](COP(=O)(O)OCCN)OC(=O)CCCCCCCCCCC2=C(C=C(O2)CCC)C)C)C	0	HMDB0061485	NA	NA	NA	NA	NA	TRUE	1	FALSE	0	Organic compounds	Lipids and lipid-like molecules	Glycerophospholipids	Glycerophosphoethanolamines	Phosphatidylethanolamines
131770158	PE(DiMe(11,5)/MonoMe(11,5))	C48H84NO10P	865.583285	866.5866398	1	PYFCFCHMLIUMLO-VZUYHUTRSA-N	InChI=1S/C48H84NO10P/c1-6-8-22-28-42-36-39(3)44(57-42)29-24-18-14-10-13-17-21-27-33-48(51)58-43(38-56-60(52,53)55-35-34-49)37-54-47(50)32-26-20-16-12-11-15-19-25-31-46-41(5)40(4)45(59-46)30-23-9-7-2/h36,43H,6-35,37-38,49H2,1-5H3,(H,52,53)/t43-/m1/s1	CCCCCC1=CC(=C(O1)CCCCCCCCCCC(=O)O[C@H](COC(=O)CCCCCCCCCCC2=C(C(=C(O2)CCCCC)C)C)COP(=O)(O)OCCN)C	0	HMDB0061486	NA	NA	171991	NA	NA	TRUE	1	FALSE	0	Organic compounds	Lipids and lipid-like molecules	Glycerophospholipids	Glycerophosphoethanolamines	Phosphatidylethanolamines
131770159	PE(DiMe(11,5)/MonoMe(13,5))	C50H88NO10P	893.614585	894.6179399	1	WDYHIEHMTFODHG-WBVITSLISA-N	InChI=1S/C50H88NO10P/c1-6-8-24-30-44-38-41(3)46(59-44)31-26-20-16-12-10-11-13-19-23-29-35-50(53)60-45(40-58-62(54,55)57-37-36-51)39-56-49(52)34-28-22-18-15-14-17-21-27-33-48-43(5)42(4)47(61-48)32-25-9-7-2/h38,45H,6-37,39-40,51H2,1-5H3,(H,54,55)/t45-/m1/s1	CCCCCC1=CC(=C(O1)CCCCCCCCCCCCC(=O)O[C@H](COC(=O)CCCCCCCCCCC2=C(C(=C(O2)CCCCC)C)C)COP(=O)(O)OCCN)C	0	HMDB0061487	NA	NA	NA	NA	NA	TRUE	1	FALSE	0	Organic compounds	Lipids and lipid-like molecules	Glycerophospholipids	Glycerophosphoethanolamines	Phosphatidylethanolamines
131770160	PE(DiMe(11,5)/MonoMe(9,5))	C46H80NO10P	837.551985	838.5553396	1	UKJFUNPVYVYNRX-VQJSHJPSSA-N	InChI=1S/C46H80NO10P/c1-6-8-20-26-40-34-37(3)42(55-40)27-22-16-14-15-19-25-31-46(49)56-41(36-54-58(50,51)53-33-32-47)35-52-45(48)30-24-18-13-11-10-12-17-23-29-44-39(5)38(4)43(57-44)28-21-9-7-2/h34,41H,6-33,35-36,47H2,1-5H3,(H,50,51)/t41-/m1/s1	CCCCCC1=CC(=C(O1)CCCCCCCCC(=O)O[C@H](COC(=O)CCCCCCCCCCC2=C(C(=C(O2)CCCCC)C)C)COP(=O)(O)OCCN)C	0	HMDB0061488	NA	NA	NA	NA	NA	TRUE	1	FALSE	0	Organic compounds	Lipids and lipid-like molecules	Glycerophospholipids	Glycerophosphoethanolamines	Phosphatidylethanolamines
131770161	PE(DiMe(13,5)/DiMe(11,3))	C49H86NO10P	879.598935	880.6022898	1	NKKQINAZXXBALB-VZUYHUTRSA-N	InChI=1S/C49H86NO10P/c1-7-9-24-30-45-41(5)42(6)47(60-45)32-26-20-16-12-10-11-13-18-22-27-33-48(51)55-37-43(38-57-61(53,54)56-36-35-50)58-49(52)34-28-23-19-15-14-17-21-25-31-46-40(4)39(3)44(59-46)29-8-2/h43H,7-38,50H2,1-6H3,(H,53,54)/t43-/m1/s1	CCCCCC1=C(C(=C(O1)CCCCCCCCCCCCC(=O)OC[C@H](COP(=O)(O)OCCN)OC(=O)CCCCCCCCCCC2=C(C(=C(O2)CCC)C)C)C)C	0	HMDB0061489	NA	NA	NA	NA	NA	TRUE	1	FALSE	0	Organic compounds	Lipids and lipid-like molecules	Glycerophospholipids	Glycerophosphoethanolamines	Phosphatidylethanolamines
131770162	PE(DiMe(13,5)/DiMe(11,5))	C51H90NO10P	907.630235	908.6335899	1	IJPBBGGHYYXFCB-WBVITSLISA-N	InChI=1S/C51H90NO10P/c1-7-9-25-31-46-41(3)43(5)48(61-46)33-27-21-17-13-11-12-14-19-23-29-35-50(53)57-39-45(40-59-63(55,56)58-38-37-52)60-51(54)36-30-24-20-16-15-18-22-28-34-49-44(6)42(4)47(62-49)32-26-10-8-2/h45H,7-40,52H2,1-6H3,(H,55,56)/t45-/m1/s1	CCCCCC1=C(C(=C(O1)CCCCCCCCCCCCC(=O)OC[C@H](COP(=O)(O)OCCN)OC(=O)CCCCCCCCCCC2=C(C(=C(O2)CCCCC)C)C)C)C	0	HMDB0061490	NA	NA	NA	NA	NA	TRUE	1	FALSE	0	Organic compounds	Lipids and lipid-like molecules	Glycerophospholipids	Glycerophosphoethanolamines	Phosphatidylethanolamines
131770163	PE(DiMe(13,5)/DiMe(13,5))	C53H94NO10P	935.661535	936.6648901	1	STZVDMLJLPGTBD-QZNUWAOFSA-N	InChI=1S/C53H94NO10P/c1-7-9-27-33-48-43(3)45(5)50(63-48)35-29-23-19-15-11-13-17-21-25-31-37-52(55)59-41-47(42-61-65(57,58)60-40-39-54)62-53(56)38-32-26-22-18-14-12-16-20-24-30-36-51-46(6)44(4)49(64-51)34-28-10-8-2/h47H,7-42,54H2,1-6H3,(H,57,58)/t47-/m1/s1	CCCCCC1=C(C(=C(O1)CCCCCCCCCCCCC(=O)OC[C@H](COP(=O)(O)OCCN)OC(=O)CCCCCCCCCCCCC2=C(C(=C(O2)CCCCC)C)C)C)C	0	HMDB0061491	NA	NA	180770	NA	NA	TRUE	1	FALSE	0	Organic compounds	Lipids and lipid-like molecules	Glycerophospholipids	Glycerophosphoethanolamines	Phosphatidylethanolamines
131770164	PE(DiMe(13,5)/DiMe(9,3))	C47H82NO10P	851.567635	852.5709897	1	UPJSQZCSXROTMY-VQJSHJPSSA-N	InChI=1S/C47H82NO10P/c1-7-9-22-28-43-39(5)40(6)45(58-43)30-23-18-14-12-10-11-13-15-20-25-31-46(49)53-35-41(36-55-59(51,52)54-34-33-48)56-47(50)32-26-21-17-16-19-24-29-44-38(4)37(3)42(57-44)27-8-2/h41H,7-36,48H2,1-6H3,(H,51,52)/t41-/m1/s1	CCCCCC1=C(C(=C(O1)CCCCCCCCCCCCC(=O)OC[C@H](COP(=O)(O)OCCN)OC(=O)CCCCCCCCC2=C(C(=C(O2)CCC)C)C)C)C	0	HMDB0061492	NA	NA	NA	NA	NA	TRUE	1	FALSE	0	Organic compounds	Lipids and lipid-like molecules	Glycerophospholipids	Glycerophosphoethanolamines	Phosphatidylethanolamines
131770165	PE(DiMe(13,5)/DiMe(9,5))	C49H86NO10P	879.598935	880.6022898	1	KGXSJVZKWYUWOJ-VZUYHUTRSA-N	InChI=1S/C49H86NO10P/c1-7-9-23-29-44-39(3)41(5)46(59-44)31-25-19-15-13-11-12-14-16-21-27-33-48(51)55-37-43(38-57-61(53,54)56-36-35-50)58-49(52)34-28-22-18-17-20-26-32-47-42(6)40(4)45(60-47)30-24-10-8-2/h43H,7-38,50H2,1-6H3,(H,53,54)/t43-/m1/s1	CCCCCC1=C(C(=C(O1)CCCCCCCCCCCCC(=O)OC[C@H](COP(=O)(O)OCCN)OC(=O)CCCCCCCCC2=C(C(=C(O2)CCCCC)C)C)C)C	0	HMDB0061493	NA	NA	NA	NA	NA	TRUE	1	FALSE	0	Organic compounds	Lipids and lipid-like molecules	Glycerophospholipids	Glycerophosphoethanolamines	Phosphatidylethanolamines
131770166	PE(DiMe(13,5)/MonoMe(11,3))	C48H84NO10P	865.583285	866.5866398	1	JDJZKGQIIUFPHQ-VZUYHUTRSA-N	InChI=1S/C48H84NO10P/c1-6-8-23-30-45-40(4)41(5)46(59-45)31-25-20-16-11-9-10-12-17-21-26-32-47(50)54-37-43(38-56-60(52,53)55-35-34-49)58-48(51)33-27-22-18-14-13-15-19-24-29-44-39(3)36-42(57-44)28-7-2/h36,43H,6-35,37-38,49H2,1-5H3,(H,52,53)/t43-/m1/s1	CCCCCC1=C(C(=C(O1)CCCCCCCCCCCCC(=O)OC[C@H](COP(=O)(O)OCCN)OC(=O)CCCCCCCCCCC2=C(C=C(O2)CCC)C)C)C	0	HMDB0061494	NA	NA	NA	NA	NA	TRUE	1	FALSE	0	Organic compounds	Lipids and lipid-like molecules	Glycerophospholipids	Glycerophosphoethanolamines	Phosphatidylethanolamines
131770167	PE(DiMe(13,5)/MonoMe(11,5))	C50H88NO10P	893.614585	894.6179399	1	KYWBAAGMBQKNKK-WBVITSLISA-N	InChI=1S/C50H88NO10P/c1-6-8-24-30-44-38-41(3)46(59-44)31-26-20-16-14-15-19-23-29-35-50(53)60-45(40-58-62(54,55)57-37-36-51)39-56-49(52)34-28-22-18-13-11-10-12-17-21-27-33-48-43(5)42(4)47(61-48)32-25-9-7-2/h38,45H,6-37,39-40,51H2,1-5H3,(H,54,55)/t45-/m1/s1	CCCCCC1=CC(=C(O1)CCCCCCCCCCC(=O)O[C@H](COC(=O)CCCCCCCCCCCCC2=C(C(=C(O2)CCCCC)C)C)COP(=O)(O)OCCN)C	0	HMDB0061495	NA	NA	NA	NA	NA	TRUE	1	FALSE	0	Organic compounds	Lipids and lipid-like molecules	Glycerophospholipids	Glycerophosphoethanolamines	Phosphatidylethanolamines
131770168	PE(DiMe(13,5)/MonoMe(13,5))	C52H92NO10P	921.645885	922.64924	1	SFDVEJFAUFZEKM-QZNUWAOFSA-N	InChI=1S/C52H92NO10P/c1-6-8-26-32-46-40-43(3)48(61-46)33-28-22-18-14-10-13-17-21-25-31-37-52(55)62-47(42-60-64(56,57)59-39-38-53)41-58-51(54)36-30-24-20-16-12-11-15-19-23-29-35-50-45(5)44(4)49(63-50)34-27-9-7-2/h40,47H,6-39,41-42,53H2,1-5H3,(H,56,57)/t47-/m1/s1	CCCCCC1=CC(=C(O1)CCCCCCCCCCCCC(=O)O[C@H](COC(=O)CCCCCCCCCCCCC2=C(C(=C(O2)CCCCC)C)C)COP(=O)(O)OCCN)C	0	HMDB0061496	NA	NA	NA	NA	NA	TRUE	1	FALSE	0	Organic compounds	Lipids and lipid-like molecules	Glycerophospholipids	Glycerophosphoethanolamines	Phosphatidylethanolamines
131770169	PE(DiMe(13,5)/MonoMe(9,5))	C48H84NO10P	865.583285	866.5866398	1	YIJSTZXJWKZMSD-VZUYHUTRSA-N	InChI=1S/C48H84NO10P/c1-6-8-22-28-42-36-39(3)44(57-42)29-24-18-16-17-21-27-33-48(51)58-43(38-56-60(52,53)55-35-34-49)37-54-47(50)32-26-20-15-13-11-10-12-14-19-25-31-46-41(5)40(4)45(59-46)30-23-9-7-2/h36,43H,6-35,37-38,49H2,1-5H3,(H,52,53)/t43-/m1/s1	CCCCCC1=CC(=C(O1)CCCCCCCCC(=O)O[C@H](COC(=O)CCCCCCCCCCCCC2=C(C(=C(O2)CCCCC)C)C)COP(=O)(O)OCCN)C	0	HMDB0061497	NA	NA	NA	NA	NA	TRUE	1	FALSE	0	Organic compounds	Lipids and lipid-like molecules	Glycerophospholipids	Glycerophosphoethanolamines	Phosphatidylethanolamines
131770170	PE(DiMe(9,3)/DiMe(11,3))	C43H74NO10P	795.505035	796.5083894	1	RLPARTUZNJZBQS-DIPNUNPCSA-N	InChI=1S/C43H74NO10P/c1-7-23-38-33(3)35(5)40(53-38)25-19-15-11-9-10-12-18-22-28-43(46)52-37(32-51-55(47,48)50-30-29-44)31-49-42(45)27-21-17-14-13-16-20-26-41-36(6)34(4)39(54-41)24-8-2/h37H,7-32,44H2,1-6H3,(H,47,48)/t37-/m1/s1	CCCC1=C(C(=C(O1)CCCCCCCCCCC(=O)O[C@H](COC(=O)CCCCCCCCC2=C(C(=C(O2)CCC)C)C)COP(=O)(O)OCCN)C)C	0	HMDB0061498	NA	NA	NA	NA	NA	TRUE	1	FALSE	0	Organic compounds	Lipids and lipid-like molecules	Glycerophospholipids	Glycerophosphoethanolamines	Phosphatidylethanolamines
131770171	PE(DiMe(9,3)/DiMe(11,5))	C45H78NO10P	823.536335	824.5396896	1	GAZXWZGFGHMZKZ-LDLOPFEMSA-N	InChI=1S/C45H78NO10P/c1-7-9-20-26-41-37(5)38(6)43(56-41)28-21-16-12-10-11-13-19-24-30-45(48)54-39(34-53-57(49,50)52-32-31-46)33-51-44(47)29-23-18-15-14-17-22-27-42-36(4)35(3)40(55-42)25-8-2/h39H,7-34,46H2,1-6H3,(H,49,50)/t39-/m1/s1	CCCCCC1=C(C(=C(O1)CCCCCCCCCCC(=O)O[C@H](COC(=O)CCCCCCCCC2=C(C(=C(O2)CCC)C)C)COP(=O)(O)OCCN)C)C	0	HMDB0061499	NA	NA	NA	NA	NA	TRUE	1	FALSE	0	Organic compounds	Lipids and lipid-like molecules	Glycerophospholipids	Glycerophosphoethanolamines	Phosphatidylethanolamines
131770172	PE(DiMe(9,3)/DiMe(13,5))	C47H82NO10P	851.567635	852.5709897	1	YXEDWZZNCBHZJN-VQJSHJPSSA-N	InChI=1S/C47H82NO10P/c1-7-9-22-28-43-39(5)40(6)45(58-43)30-23-18-14-12-10-11-13-15-21-26-32-47(50)56-41(36-55-59(51,52)54-34-33-48)35-53-46(49)31-25-20-17-16-19-24-29-44-38(4)37(3)42(57-44)27-8-2/h41H,7-36,48H2,1-6H3,(H,51,52)/t41-/m1/s1	CCCCCC1=C(C(=C(O1)CCCCCCCCCCCCC(=O)O[C@H](COC(=O)CCCCCCCCC2=C(C(=C(O2)CCC)C)C)COP(=O)(O)OCCN)C)C	0	HMDB0061500	NA	NA	NA	NA	NA	TRUE	1	FALSE	0	Organic compounds	Lipids and lipid-like molecules	Glycerophospholipids	Glycerophosphoethanolamines	Phosphatidylethanolamines
131770173	PE(DiMe(9,3)/DiMe(9,3))	C41H70NO10P	767.473734	768.4770893	1	JZTBVIMTIWLPNI-PGUFJCEWSA-N	InChI=1S/C41H70NO10P/c1-7-21-36-31(3)33(5)38(51-36)23-17-13-9-11-15-19-25-40(43)47-29-35(30-49-53(45,46)48-28-27-42)50-41(44)26-20-16-12-10-14-18-24-39-34(6)32(4)37(52-39)22-8-2/h35H,7-30,42H2,1-6H3,(H,45,46)/t35-/m1/s1	CCCC1=C(C(=C(O1)CCCCCCCCC(=O)OC[C@H](COP(=O)(O)OCCN)OC(=O)CCCCCCCCC2=C(C(=C(O2)CCC)C)C)C)C	0	HMDB0061501	NA	NA	NA	NA	NA	TRUE	1	FALSE	0	Organic compounds	Lipids and lipid-like molecules	Glycerophospholipids	Glycerophosphoethanolamines	Phosphatidylethanolamines
131770174	PE(DiMe(9,3)/DiMe(9,5))	C43H74NO10P	795.505035	796.5083894	1	VCEAAWSDLGGTJV-DIPNUNPCSA-N	InChI=1S/C43H74NO10P/c1-7-9-18-24-39-35(5)36(6)41(54-39)26-20-15-11-13-17-22-28-43(46)52-37(32-51-55(47,48)50-30-29-44)31-49-42(45)27-21-16-12-10-14-19-25-40-34(4)33(3)38(53-40)23-8-2/h37H,7-32,44H2,1-6H3,(H,47,48)/t37-/m1/s1	CCCCCC1=C(C(=C(O1)CCCCCCCCC(=O)O[C@H](COC(=O)CCCCCCCCC2=C(C(=C(O2)CCC)C)C)COP(=O)(O)OCCN)C)C	0	HMDB0061502	NA	NA	NA	NA	NA	TRUE	1	FALSE	0	Organic compounds	Lipids and lipid-like molecules	Glycerophospholipids	Glycerophosphoethanolamines	Phosphatidylethanolamines
131770175	PE(DiMe(9,3)/MonoMe(11,3))	C42H72NO10P	781.489385	782.4927394	1	XPGQMTGMWSPEBU-DIPNUNPCSA-N	InChI=1S/C42H72NO10P/c1-6-22-36-30-33(3)38(51-36)24-18-14-10-8-9-11-17-21-27-42(45)52-37(32-50-54(46,47)49-29-28-43)31-48-41(44)26-20-16-13-12-15-19-25-40-35(5)34(4)39(53-40)23-7-2/h30,37H,6-29,31-32,43H2,1-5H3,(H,46,47)/t37-/m1/s1	CCCC1=CC(=C(O1)CCCCCCCCCCC(=O)O[C@H](COC(=O)CCCCCCCCC2=C(C(=C(O2)CCC)C)C)COP(=O)(O)OCCN)C	0	HMDB0061503	NA	NA	NA	NA	NA	TRUE	1	FALSE	0	Organic compounds	Lipids and lipid-like molecules	Glycerophospholipids	Glycerophosphoethanolamines	Phosphatidylethanolamines
131770176	PE(DiMe(9,3)/MonoMe(11,5))	C44H76NO10P	809.520685	810.5240395	1	PFKDWIRBJLFCOG-LDLOPFEMSA-N	InChI=1S/C44H76NO10P/c1-6-8-19-25-38-32-35(3)40(53-38)26-20-15-11-9-10-12-18-23-29-44(47)54-39(34-52-56(48,49)51-31-30-45)33-50-43(46)28-22-17-14-13-16-21-27-42-37(5)36(4)41(55-42)24-7-2/h32,39H,6-31,33-34,45H2,1-5H3,(H,48,49)/t39-/m1/s1	CCCCCC1=CC(=C(O1)CCCCCCCCCCC(=O)O[C@H](COC(=O)CCCCCCCCC2=C(C(=C(O2)CCC)C)C)COP(=O)(O)OCCN)C	0	HMDB0061504	NA	NA	180053	NA	NA	TRUE	1	FALSE	0	Organic compounds	Lipids and lipid-like molecules	Glycerophospholipids	Glycerophosphoethanolamines	Phosphatidylethanolamines
131770177	PE(DiMe(9,3)/MonoMe(13,5))	C46H80NO10P	837.551985	838.5553396	1	IFMRRAJTAAOPDW-VQJSHJPSSA-N	InChI=1S/C46H80NO10P/c1-6-8-21-27-40-34-37(3)42(55-40)28-22-17-13-11-9-10-12-14-20-25-31-46(49)56-41(36-54-58(50,51)53-33-32-47)35-52-45(48)30-24-19-16-15-18-23-29-44-39(5)38(4)43(57-44)26-7-2/h34,41H,6-33,35-36,47H2,1-5H3,(H,50,51)/t41-/m1/s1	CCCCCC1=CC(=C(O1)CCCCCCCCCCCCC(=O)O[C@H](COC(=O)CCCCCCCCC2=C(C(=C(O2)CCC)C)C)COP(=O)(O)OCCN)C	0	HMDB0061505	NA	NA	NA	NA	NA	TRUE	1	FALSE	0	Organic compounds	Lipids and lipid-like molecules	Glycerophospholipids	Glycerophosphoethanolamines	Phosphatidylethanolamines
131770178	PE(DiMe(9,3)/MonoMe(9,5))	C42H72NO10P	781.489385	782.4927394	1	PFYJCQMYELCGMH-DIPNUNPCSA-N	InChI=1S/C42H72NO10P/c1-6-8-17-23-36-30-33(3)38(51-36)24-18-13-9-12-16-21-27-42(45)52-37(32-50-54(46,47)49-29-28-43)31-48-41(44)26-20-15-11-10-14-19-25-40-35(5)34(4)39(53-40)22-7-2/h30,37H,6-29,31-32,43H2,1-5H3,(H,46,47)/t37-/m1/s1	CCCCCC1=CC(=C(O1)CCCCCCCCC(=O)O[C@H](COC(=O)CCCCCCCCC2=C(C(=C(O2)CCC)C)C)COP(=O)(O)OCCN)C	0	HMDB0061506	NA	NA	NA	NA	NA	TRUE	1	FALSE	0	Organic compounds	Lipids and lipid-like molecules	Glycerophospholipids	Glycerophosphoethanolamines	Phosphatidylethanolamines
131770179	PE(DiMe(9,5)/DiMe(11,3))	C45H78NO10P	823.536335	824.5396896	1	BJSNJACKVVXGMK-LDLOPFEMSA-N	InChI=1S/C45H78NO10P/c1-7-9-20-26-41-37(5)38(6)43(56-41)28-22-17-14-15-18-23-29-44(47)51-33-39(34-53-57(49,50)52-32-31-46)54-45(48)30-24-19-13-11-10-12-16-21-27-42-36(4)35(3)40(55-42)25-8-2/h39H,7-34,46H2,1-6H3,(H,49,50)/t39-/m1/s1	CCCCCC1=C(C(=C(O1)CCCCCCCCC(=O)OC[C@H](COP(=O)(O)OCCN)OC(=O)CCCCCCCCCCC2=C(C(=C(O2)CCC)C)C)C)C	0	HMDB0061507	NA	NA	NA	NA	NA	TRUE	1	FALSE	0	Organic compounds	Lipids and lipid-like molecules	Glycerophospholipids	Glycerophosphoethanolamines	Phosphatidylethanolamines
131770180	PE(DiMe(9,5)/DiMe(11,5))	C47H82NO10P	851.567635	852.5709897	1	ILDWCMDENGCZOT-VQJSHJPSSA-N	InChI=1S/C47H82NO10P/c1-7-9-21-27-42-37(3)39(5)44(57-42)29-23-17-13-11-12-14-20-26-32-47(50)56-41(36-55-59(51,52)54-34-33-48)35-53-46(49)31-25-19-16-15-18-24-30-45-40(6)38(4)43(58-45)28-22-10-8-2/h41H,7-36,48H2,1-6H3,(H,51,52)/t41-/m1/s1	CCCCCC1=C(C(=C(O1)CCCCCCCCCCC(=O)O[C@H](COC(=O)CCCCCCCCC2=C(C(=C(O2)CCCCC)C)C)COP(=O)(O)OCCN)C)C	0	HMDB0061508	NA	NA	NA	NA	NA	TRUE	1	FALSE	0	Organic compounds	Lipids and lipid-like molecules	Glycerophospholipids	Glycerophosphoethanolamines	Phosphatidylethanolamines
131770181	PE(DiMe(9,5)/DiMe(13,5))	C49H86NO10P	879.598935	880.6022898	1	TULNLNOLKATUQO-VZUYHUTRSA-N	InChI=1S/C49H86NO10P/c1-7-9-23-29-44-39(3)41(5)46(59-44)31-25-19-15-13-11-12-14-16-22-28-34-49(52)58-43(38-57-61(53,54)56-36-35-50)37-55-48(51)33-27-21-18-17-20-26-32-47-42(6)40(4)45(60-47)30-24-10-8-2/h43H,7-38,50H2,1-6H3,(H,53,54)/t43-/m1/s1	CCCCCC1=C(C(=C(O1)CCCCCCCCCCCCC(=O)O[C@H](COC(=O)CCCCCCCCC2=C(C(=C(O2)CCCCC)C)C)COP(=O)(O)OCCN)C)C	0	HMDB0061509	NA	NA	NA	NA	NA	TRUE	1	FALSE	0	Organic compounds	Lipids and lipid-like molecules	Glycerophospholipids	Glycerophosphoethanolamines	Phosphatidylethanolamines
131770182	PE(DiMe(9,5)/DiMe(9,3))	C43H74NO10P	795.505035	796.5083894	1	FNKVLGMFDALBPA-DIPNUNPCSA-N	InChI=1S/C43H74NO10P/c1-7-9-18-24-39-35(5)36(6)41(54-39)26-20-14-10-12-16-21-27-42(45)49-31-37(32-51-55(47,48)50-30-29-44)52-43(46)28-22-17-13-11-15-19-25-40-34(4)33(3)38(53-40)23-8-2/h37H,7-32,44H2,1-6H3,(H,47,48)/t37-/m1/s1	CCCCCC1=C(C(=C(O1)CCCCCCCCC(=O)OC[C@H](COP(=O)(O)OCCN)OC(=O)CCCCCCCCC2=C(C(=C(O2)CCC)C)C)C)C	0	HMDB0061510	NA	NA	NA	NA	NA	TRUE	1	FALSE	0	Organic compounds	Lipids and lipid-like molecules	Glycerophospholipids	Glycerophosphoethanolamines	Phosphatidylethanolamines
131770183	PE(DiMe(9,5)/DiMe(9,5))	C45H78NO10P	823.536335	824.5396896	1	IWZLYZMNVSDNKE-LDLOPFEMSA-N	InChI=1S/C45H78NO10P/c1-7-9-19-25-40-35(3)37(5)42(55-40)27-21-15-11-13-17-23-29-44(47)51-33-39(34-53-57(49,50)52-32-31-46)54-45(48)30-24-18-14-12-16-22-28-43-38(6)36(4)41(56-43)26-20-10-8-2/h39H,7-34,46H2,1-6H3,(H,49,50)/t39-/m1/s1	CCCCCC1=C(C(=C(O1)CCCCCCCCC(=O)OC[C@H](COP(=O)(O)OCCN)OC(=O)CCCCCCCCC2=C(C(=C(O2)CCCCC)C)C)C)C	0	HMDB0061511	NA	NA	NA	NA	NA	TRUE	1	FALSE	0	Organic compounds	Lipids and lipid-like molecules	Glycerophospholipids	Glycerophosphoethanolamines	Phosphatidylethanolamines
131770184	PE(DiMe(9,5)/MonoMe(11,3))	C44H76NO10P	809.520685	810.5240395	1	PECWTAFYUBFXOI-LDLOPFEMSA-N	InChI=1S/C44H76NO10P/c1-6-8-19-26-41-36(4)37(5)42(55-41)27-21-16-13-14-17-22-28-43(46)50-33-39(34-52-56(48,49)51-31-30-45)54-44(47)29-23-18-12-10-9-11-15-20-25-40-35(3)32-38(53-40)24-7-2/h32,39H,6-31,33-34,45H2,1-5H3,(H,48,49)/t39-/m1/s1	CCCCCC1=C(C(=C(O1)CCCCCCCCC(=O)OC[C@H](COP(=O)(O)OCCN)OC(=O)CCCCCCCCCCC2=C(C=C(O2)CCC)C)C)C	0	HMDB0061512	NA	NA	180048	NA	NA	TRUE	1	FALSE	0	Organic compounds	Lipids and lipid-like molecules	Glycerophospholipids	Glycerophosphoethanolamines	Phosphatidylethanolamines
131770185	PE(DiMe(9,5)/MonoMe(11,5))	C46H80NO10P	837.551985	838.5553396	1	UFBXUGDACIXAFX-VQJSHJPSSA-N	InChI=1S/C46H80NO10P/c1-6-8-20-26-40-34-37(3)42(55-40)27-22-16-12-10-11-13-19-25-31-46(49)56-41(36-54-58(50,51)53-33-32-47)35-52-45(48)30-24-18-15-14-17-23-29-44-39(5)38(4)43(57-44)28-21-9-7-2/h34,41H,6-33,35-36,47H2,1-5H3,(H,50,51)/t41-/m1/s1	CCCCCC1=CC(=C(O1)CCCCCCCCCCC(=O)O[C@H](COC(=O)CCCCCCCCC2=C(C(=C(O2)CCCCC)C)C)COP(=O)(O)OCCN)C	0	HMDB0061513	NA	NA	NA	NA	NA	TRUE	1	FALSE	0	Organic compounds	Lipids and lipid-like molecules	Glycerophospholipids	Glycerophosphoethanolamines	Phosphatidylethanolamines
131770186	PE(DiMe(9,5)/MonoMe(13,5))	C48H84NO10P	865.583285	866.5866398	1	RIFNIAQYHYCODX-VZUYHUTRSA-N	InChI=1S/C48H84NO10P/c1-6-8-22-28-42-36-39(3)44(57-42)29-24-18-14-12-10-11-13-15-21-27-33-48(51)58-43(38-56-60(52,53)55-35-34-49)37-54-47(50)32-26-20-17-16-19-25-31-46-41(5)40(4)45(59-46)30-23-9-7-2/h36,43H,6-35,37-38,49H2,1-5H3,(H,52,53)/t43-/m1/s1	CCCCCC1=CC(=C(O1)CCCCCCCCCCCCC(=O)O[C@H](COC(=O)CCCCCCCCC2=C(C(=C(O2)CCCCC)C)C)COP(=O)(O)OCCN)C	0	HMDB0061514	NA	NA	NA	NA	NA	TRUE	1	FALSE	0	Organic compounds	Lipids and lipid-like molecules	Glycerophospholipids	Glycerophosphoethanolamines	Phosphatidylethanolamines
131770187	PE(DiMe(9,5)/MonoMe(9,5))	C44H76NO10P	809.520685	810.5240395	1	VSNRXIDJMRRTIP-LDLOPFEMSA-N	InChI=1S/C44H76NO10P/c1-6-8-18-24-38-32-35(3)40(53-38)25-20-14-10-13-17-23-29-44(47)54-39(34-52-56(48,49)51-31-30-45)33-50-43(46)28-22-16-12-11-15-21-27-42-37(5)36(4)41(55-42)26-19-9-7-2/h32,39H,6-31,33-34,45H2,1-5H3,(H,48,49)/t39-/m1/s1	CCCCCC1=CC(=C(O1)CCCCCCCCC(=O)O[C@H](COC(=O)CCCCCCCCC2=C(C(=C(O2)CCCCC)C)C)COP(=O)(O)OCCN)C	0	HMDB0061515	NA	NA	180049	NA	NA	TRUE	1	FALSE	0	Organic compounds	Lipids and lipid-like molecules	Glycerophospholipids	Glycerophosphoethanolamines	Phosphatidylethanolamines
131770188	PE(MonoMe(11,3)/DiMe(11,3))	C44H76NO10P	809.520685	810.5240395	1	HMCBTJTXAYIWPI-LDLOPFEMSA-N	InChI=1S/C44H76NO10P/c1-6-24-38-32-35(3)40(53-38)26-20-16-12-8-10-14-18-22-28-43(46)50-33-39(34-52-56(48,49)51-31-30-45)54-44(47)29-23-19-15-11-9-13-17-21-27-42-37(5)36(4)41(55-42)25-7-2/h32,39H,6-31,33-34,45H2,1-5H3,(H,48,49)/t39-/m1/s1	CCCC1=CC(=C(O1)CCCCCCCCCCC(=O)OC[C@H](COP(=O)(O)OCCN)OC(=O)CCCCCCCCCCC2=C(C(=C(O2)CCC)C)C)C	0	HMDB0061516	NA	NA	180050	NA	NA	TRUE	1	FALSE	0	Organic compounds	Lipids and lipid-like molecules	Glycerophospholipids	Glycerophosphoethanolamines	Phosphatidylethanolamines
131770189	PE(MonoMe(11,3)/DiMe(11,5))	C46H80NO10P	837.551985	838.5553396	1	GVWDGLVDLCSHFR-VQJSHJPSSA-N	InChI=1S/C46H80NO10P/c1-6-8-21-28-43-38(4)39(5)44(57-43)29-23-18-14-10-12-16-20-25-31-46(49)56-41(36-54-58(50,51)53-33-32-47)35-52-45(48)30-24-19-15-11-9-13-17-22-27-42-37(3)34-40(55-42)26-7-2/h34,41H,6-33,35-36,47H2,1-5H3,(H,50,51)/t41-/m1/s1	CCCCCC1=C(C(=C(O1)CCCCCCCCCCC(=O)O[C@H](COC(=O)CCCCCCCCCCC2=C(C=C(O2)CCC)C)COP(=O)(O)OCCN)C)C	0	HMDB0061517	NA	NA	NA	NA	NA	TRUE	1	FALSE	0	Organic compounds	Lipids and lipid-like molecules	Glycerophospholipids	Glycerophosphoethanolamines	Phosphatidylethanolamines
131770190	PE(MonoMe(11,3)/DiMe(13,5))	C48H84NO10P	865.583285	866.5866398	1	RBPBWTHCJGYSHV-VZUYHUTRSA-N	InChI=1S/C48H84NO10P/c1-6-8-23-30-45-40(4)41(5)46(59-45)31-25-20-16-11-9-10-12-18-22-27-33-48(51)58-43(38-56-60(52,53)55-35-34-49)37-54-47(50)32-26-21-17-14-13-15-19-24-29-44-39(3)36-42(57-44)28-7-2/h36,43H,6-35,37-38,49H2,1-5H3,(H,52,53)/t43-/m1/s1	CCCCCC1=C(C(=C(O1)CCCCCCCCCCCCC(=O)O[C@H](COC(=O)CCCCCCCCCCC2=C(C=C(O2)CCC)C)COP(=O)(O)OCCN)C)C	0	HMDB0061518	NA	NA	NA	NA	NA	TRUE	1	FALSE	0	Organic compounds	Lipids and lipid-like molecules	Glycerophospholipids	Glycerophosphoethanolamines	Phosphatidylethanolamines
131770191	PE(MonoMe(11,3)/DiMe(9,3))	C42H72NO10P	781.489385	782.4927394	1	JBMBWUYTJAATSR-DIPNUNPCSA-N	InChI=1S/C42H72NO10P/c1-6-22-36-30-33(3)38(51-36)24-18-14-10-8-9-11-16-20-26-41(44)48-31-37(32-50-54(46,47)49-29-28-43)52-42(45)27-21-17-13-12-15-19-25-40-35(5)34(4)39(53-40)23-7-2/h30,37H,6-29,31-32,43H2,1-5H3,(H,46,47)/t37-/m1/s1	CCCC1=CC(=C(O1)CCCCCCCCCCC(=O)OC[C@H](COP(=O)(O)OCCN)OC(=O)CCCCCCCCC2=C(C(=C(O2)CCC)C)C)C	0	HMDB0061519	NA	NA	NA	NA	NA	TRUE	1	FALSE	0	Organic compounds	Lipids and lipid-like molecules	Glycerophospholipids	Glycerophosphoethanolamines	Phosphatidylethanolamines
131770192	PE(MonoMe(11,3)/DiMe(9,5))	C44H76NO10P	809.520685	810.5240395	1	IBLHROXOYXNZKK-LDLOPFEMSA-N	InChI=1S/C44H76NO10P/c1-6-8-19-26-41-36(4)37(5)42(55-41)27-21-16-13-14-18-23-29-44(47)54-39(34-52-56(48,49)51-31-30-45)33-50-43(46)28-22-17-12-10-9-11-15-20-25-40-35(3)32-38(53-40)24-7-2/h32,39H,6-31,33-34,45H2,1-5H3,(H,48,49)/t39-/m1/s1	CCCCCC1=C(C(=C(O1)CCCCCCCCC(=O)O[C@H](COC(=O)CCCCCCCCCCC2=C(C=C(O2)CCC)C)COP(=O)(O)OCCN)C)C	0	HMDB0061520	NA	NA	180051	NA	NA	TRUE	1	FALSE	0	Organic compounds	Lipids and lipid-like molecules	Glycerophospholipids	Glycerophosphoethanolamines	Phosphatidylethanolamines
131770193	PE(MonoMe(11,3)/MonoMe(11,3))	C43H74NO10P	795.505035	796.5083894	1	RHJUTTHFLNPFCW-LDLOPFEMSA-N	InChI=1S/C43H74NO10P/c1-5-23-37-31-35(3)40(52-37)25-19-15-11-7-9-13-17-21-27-42(45)49-33-39(34-51-55(47,48)50-30-29-44)54-43(46)28-22-18-14-10-8-12-16-20-26-41-36(4)32-38(53-41)24-6-2/h31-32,39H,5-30,33-34,44H2,1-4H3,(H,47,48)/t39-/m1/s1	CCCC1=CC(=C(O1)CCCCCCCCCCC(=O)OC[C@H](COP(=O)(O)OCCN)OC(=O)CCCCCCCCCCC2=C(C=C(O2)CCC)C)C	0	HMDB0061521	NA	NA	NA	NA	NA	TRUE	1	FALSE	0	Organic compounds	Lipids and lipid-like molecules	Glycerophospholipids	Glycerophosphoethanolamines	Phosphatidylethanolamines
131770194	PE(MonoMe(11,3)/MonoMe(11,5))	C45H78NO10P	823.536335	824.5396896	1	RVDJJHCMDIGKFU-VQJSHJPSSA-N	InChI=1S/C45H78NO10P/c1-5-7-20-26-40-34-38(4)43(55-40)28-22-17-13-9-11-15-19-24-30-45(48)56-41(36-53-57(49,50)52-32-31-46)35-51-44(47)29-23-18-14-10-8-12-16-21-27-42-37(3)33-39(54-42)25-6-2/h33-34,41H,5-32,35-36,46H2,1-4H3,(H,49,50)/t41-/m1/s1	CCCCCC1=CC(=C(O1)CCCCCCCCCCC(=O)O[C@H](COC(=O)CCCCCCCCCCC2=C(C=C(O2)CCC)C)COP(=O)(O)OCCN)C	0	HMDB0061522	NA	NA	NA	NA	NA	TRUE	1	FALSE	0	Organic compounds	Lipids and lipid-like molecules	Glycerophospholipids	Glycerophosphoethanolamines	Phosphatidylethanolamines
131770195	PE(MonoMe(11,3)/MonoMe(13,5))	C47H82NO10P	851.567635	852.5709897	1	MIRGZDGOLCASGT-VZUYHUTRSA-N	InChI=1S/C47H82NO10P/c1-5-7-22-28-42-36-40(4)45(57-42)30-24-18-14-10-8-9-11-17-21-26-32-47(50)58-43(38-55-59(51,52)54-34-33-48)37-53-46(49)31-25-20-16-13-12-15-19-23-29-44-39(3)35-41(56-44)27-6-2/h35-36,43H,5-34,37-38,48H2,1-4H3,(H,51,52)/t43-/m1/s1	CCCCCC1=CC(=C(O1)CCCCCCCCCCCCC(=O)O[C@H](COC(=O)CCCCCCCCCCC2=C(C=C(O2)CCC)C)COP(=O)(O)OCCN)C	0	HMDB0061523	NA	NA	NA	NA	NA	TRUE	1	FALSE	0	Organic compounds	Lipids and lipid-like molecules	Glycerophospholipids	Glycerophosphoethanolamines	Phosphatidylethanolamines
131770196	PE(MonoMe(11,3)/MonoMe(9,5))	C43H74NO10P	795.505035	796.5083894	1	IINUPOOZFQMYDP-LDLOPFEMSA-N	InChI=1S/C43H74NO10P/c1-5-7-18-24-38-32-36(4)41(53-38)26-20-15-12-13-17-22-28-43(46)54-39(34-51-55(47,48)50-30-29-44)33-49-42(45)27-21-16-11-9-8-10-14-19-25-40-35(3)31-37(52-40)23-6-2/h31-32,39H,5-30,33-34,44H2,1-4H3,(H,47,48)/t39-/m1/s1	CCCCCC1=CC(=C(O1)CCCCCCCCC(=O)O[C@H](COC(=O)CCCCCCCCCCC2=C(C=C(O2)CCC)C)COP(=O)(O)OCCN)C	0	HMDB0061524	NA	NA	NA	NA	NA	TRUE	1	FALSE	0	Organic compounds	Lipids and lipid-like molecules	Glycerophospholipids	Glycerophosphoethanolamines	Phosphatidylethanolamines
131770197	PE(MonoMe(11,5)/DiMe(11,3))	C46H80NO10P	837.551985	838.5553396	1	DRLRATSJMXSICF-VQJSHJPSSA-N	InChI=1S/C46H80NO10P/c1-6-8-21-27-40-34-37(3)42(55-40)28-22-17-13-9-11-15-19-24-30-45(48)52-35-41(36-54-58(50,51)53-33-32-47)56-46(49)31-25-20-16-12-10-14-18-23-29-44-39(5)38(4)43(57-44)26-7-2/h34,41H,6-33,35-36,47H2,1-5H3,(H,50,51)/t41-/m1/s1	CCCCCC1=CC(=C(O1)CCCCCCCCCCC(=O)OC[C@H](COP(=O)(O)OCCN)OC(=O)CCCCCCCCCCC2=C(C(=C(O2)CCC)C)C)C	0	HMDB0061525	NA	NA	NA	NA	NA	TRUE	1	FALSE	0	Organic compounds	Lipids and lipid-like molecules	Glycerophospholipids	Glycerophosphoethanolamines	Phosphatidylethanolamines
131770198	PE(MonoMe(11,5)/DiMe(11,5))	C48H84NO10P	865.583285	866.5866398	1	QWURUWOAGXSLFG-VZUYHUTRSA-N	InChI=1S/C48H84NO10P/c1-6-8-22-28-42-36-39(3)44(57-42)29-24-18-14-10-12-16-20-26-32-47(50)54-37-43(38-56-60(52,53)55-35-34-49)58-48(51)33-27-21-17-13-11-15-19-25-31-46-41(5)40(4)45(59-46)30-23-9-7-2/h36,43H,6-35,37-38,49H2,1-5H3,(H,52,53)/t43-/m1/s1	CCCCCC1=CC(=C(O1)CCCCCCCCCCC(=O)OC[C@H](COP(=O)(O)OCCN)OC(=O)CCCCCCCCCCC2=C(C(=C(O2)CCCCC)C)C)C	0	HMDB0061526	NA	NA	171989	NA	NA	TRUE	1	FALSE	0	Organic compounds	Lipids and lipid-like molecules	Glycerophospholipids	Glycerophosphoethanolamines	Phosphatidylethanolamines
131770199	PE(MonoMe(11,5)/DiMe(13,5))	C50H88NO10P	893.614585	894.6179399	1	MSZKNLRRNYTLAI-WBVITSLISA-N	InChI=1S/C50H88NO10P/c1-6-8-24-30-44-38-41(3)46(59-44)31-26-20-16-14-15-18-22-28-34-49(52)56-39-45(40-58-62(54,55)57-37-36-51)60-50(53)35-29-23-19-13-11-10-12-17-21-27-33-48-43(5)42(4)47(61-48)32-25-9-7-2/h38,45H,6-37,39-40,51H2,1-5H3,(H,54,55)/t45-/m1/s1	CCCCCC1=CC(=C(O1)CCCCCCCCCCC(=O)OC[C@H](COP(=O)(O)OCCN)OC(=O)CCCCCCCCCCCCC2=C(C(=C(O2)CCCCC)C)C)C	0	HMDB0061527	NA	NA	NA	NA	NA	TRUE	1	FALSE	0	Organic compounds	Lipids and lipid-like molecules	Glycerophospholipids	Glycerophosphoethanolamines	Phosphatidylethanolamines
131770200	PE(MonoMe(11,5)/DiMe(9,3))	C44H76NO10P	809.520685	810.5240395	1	PEJQCWSFWGGXSW-LDLOPFEMSA-N	InChI=1S/C44H76NO10P/c1-6-8-19-25-38-32-35(3)40(53-38)26-20-15-11-9-10-12-17-22-28-43(46)50-33-39(34-52-56(48,49)51-31-30-45)54-44(47)29-23-18-14-13-16-21-27-42-37(5)36(4)41(55-42)24-7-2/h32,39H,6-31,33-34,45H2,1-5H3,(H,48,49)/t39-/m1/s1	CCCCCC1=CC(=C(O1)CCCCCCCCCCC(=O)OC[C@H](COP(=O)(O)OCCN)OC(=O)CCCCCCCCC2=C(C(=C(O2)CCC)C)C)C	0	HMDB0061528	NA	NA	180052	NA	NA	TRUE	1	FALSE	0	Organic compounds	Lipids and lipid-like molecules	Glycerophospholipids	Glycerophosphoethanolamines	Phosphatidylethanolamines
131770201	PE(MonoMe(11,5)/DiMe(9,5))	C46H80NO10P	837.551985	838.5553396	1	VYUMIBISJHCRNL-VQJSHJPSSA-N	InChI=1S/C46H80NO10P/c1-6-8-20-26-40-34-37(3)42(55-40)27-22-16-12-10-11-13-18-24-30-45(48)52-35-41(36-54-58(50,51)53-33-32-47)56-46(49)31-25-19-15-14-17-23-29-44-39(5)38(4)43(57-44)28-21-9-7-2/h34,41H,6-33,35-36,47H2,1-5H3,(H,50,51)/t41-/m1/s1	CCCCCC1=CC(=C(O1)CCCCCCCCCCC(=O)OC[C@H](COP(=O)(O)OCCN)OC(=O)CCCCCCCCC2=C(C(=C(O2)CCCCC)C)C)C	0	HMDB0061529	NA	NA	NA	NA	NA	TRUE	1	FALSE	0	Organic compounds	Lipids and lipid-like molecules	Glycerophospholipids	Glycerophosphoethanolamines	Phosphatidylethanolamines
131770202	PE(MonoMe(11,5)/MonoMe(11,3))	C45H78NO10P	823.536335	824.5396896	1	WMQADRJXTNXYPP-VQJSHJPSSA-N	InChI=1S/C45H78NO10P/c1-5-7-20-26-40-34-38(4)43(55-40)28-22-17-12-8-10-14-18-23-29-44(47)51-35-41(36-53-57(49,50)52-32-31-46)56-45(48)30-24-19-15-11-9-13-16-21-27-42-37(3)33-39(54-42)25-6-2/h33-34,41H,5-32,35-36,46H2,1-4H3,(H,49,50)/t41-/m1/s1	CCCCCC1=CC(=C(O1)CCCCCCCCCCC(=O)OC[C@H](COP(=O)(O)OCCN)OC(=O)CCCCCCCCCCC2=C(C=C(O2)CCC)C)C	0	HMDB0061530	NA	NA	NA	NA	NA	TRUE	1	FALSE	0	Organic compounds	Lipids and lipid-like molecules	Glycerophospholipids	Glycerophosphoethanolamines	Phosphatidylethanolamines
131770203	PE(MonoMe(11,5)/MonoMe(11,5))	C47H82NO10P	851.567635	852.5709897	1	XFGUURNHBLGDEU-VZUYHUTRSA-N	InChI=1S/C47H82NO10P/c1-5-7-21-27-41-35-39(3)44(56-41)29-23-17-13-9-11-15-19-25-31-46(49)53-37-43(38-55-59(51,52)54-34-33-48)58-47(50)32-26-20-16-12-10-14-18-24-30-45-40(4)36-42(57-45)28-22-8-6-2/h35-36,43H,5-34,37-38,48H2,1-4H3,(H,51,52)/t43-/m1/s1	CCCCCC1=CC(=C(O1)CCCCCCCCCCC(=O)OC[C@H](COP(=O)(O)OCCN)OC(=O)CCCCCCCCCCC2=C(C=C(O2)CCCCC)C)C	0	HMDB0061531	NA	NA	NA	NA	NA	TRUE	1	FALSE	0	Organic compounds	Lipids and lipid-like molecules	Glycerophospholipids	Glycerophosphoethanolamines	Phosphatidylethanolamines
131770204	PE(MonoMe(11,5)/MonoMe(13,5))	C49H86NO10P	879.598935	880.6022898	1	NDSAPLGRLHBFNC-WBVITSLISA-N	InChI=1S/C49H86NO10P/c1-5-7-23-29-43-37-41(3)46(58-43)31-25-19-15-11-9-10-12-18-22-28-34-49(52)60-45(40-57-61(53,54)56-36-35-50)39-55-48(51)33-27-21-17-14-13-16-20-26-32-47-42(4)38-44(59-47)30-24-8-6-2/h37-38,45H,5-36,39-40,50H2,1-4H3,(H,53,54)/t45-/m1/s1	CCCCCC1=CC(=C(O1)CCCCCCCCCCCCC(=O)O[C@H](COC(=O)CCCCCCCCCCC2=C(C=C(O2)CCCCC)C)COP(=O)(O)OCCN)C	0	HMDB0061532	NA	NA	NA	NA	NA	TRUE	1	FALSE	0	Organic compounds	Lipids and lipid-like molecules	Glycerophospholipids	Glycerophosphoethanolamines	Phosphatidylethanolamines
131770205	PE(MonoMe(11,5)/MonoMe(9,5))	C45H78NO10P	823.536335	824.5396896	1	BFUVHNGMFBMFPO-VQJSHJPSSA-N	InChI=1S/C45H78NO10P/c1-5-7-19-25-39-33-37(3)42(54-39)27-21-15-11-9-10-12-17-23-29-44(47)51-35-41(36-53-57(49,50)52-32-31-46)56-45(48)30-24-18-14-13-16-22-28-43-38(4)34-40(55-43)26-20-8-6-2/h33-34,41H,5-32,35-36,46H2,1-4H3,(H,49,50)/t41-/m1/s1	CCCCCC1=CC(=C(O1)CCCCCCCCCCC(=O)OC[C@H](COP(=O)(O)OCCN)OC(=O)CCCCCCCCC2=C(C=C(O2)CCCCC)C)C	0	HMDB0061533	NA	NA	NA	NA	NA	TRUE	1	FALSE	0	Organic compounds	Lipids and lipid-like molecules	Glycerophospholipids	Glycerophosphoethanolamines	Phosphatidylethanolamines
131770206	PE(MonoMe(13,5)/DiMe(11,3))	C48H84NO10P	865.583285	866.5866398	1	NOOMLCJVQOOHQF-VZUYHUTRSA-N	InChI=1S/C48H84NO10P/c1-6-8-23-29-42-36-39(3)44(57-42)30-24-19-15-11-9-10-12-17-21-26-32-47(50)54-37-43(38-56-60(52,53)55-35-34-49)58-48(51)33-27-22-18-14-13-16-20-25-31-46-41(5)40(4)45(59-46)28-7-2/h36,43H,6-35,37-38,49H2,1-5H3,(H,52,53)/t43-/m1/s1	CCCCCC1=CC(=C(O1)CCCCCCCCCCCCC(=O)OC[C@H](COP(=O)(O)OCCN)OC(=O)CCCCCCCCCCC2=C(C(=C(O2)CCC)C)C)C	0	HMDB0061534	NA	NA	NA	NA	NA	TRUE	1	FALSE	0	Organic compounds	Lipids and lipid-like molecules	Glycerophospholipids	Glycerophosphoethanolamines	Phosphatidylethanolamines
131770207	PE(MonoMe(13,5)/DiMe(11,5))	C50H88NO10P	893.614585	894.6179399	1	AMSMHLPHJZYXML-WBVITSLISA-N	InChI=1S/C50H88NO10P/c1-6-8-24-30-44-38-41(3)46(59-44)31-26-20-16-12-10-11-13-18-22-28-34-49(52)56-39-45(40-58-62(54,55)57-37-36-51)60-50(53)35-29-23-19-15-14-17-21-27-33-48-43(5)42(4)47(61-48)32-25-9-7-2/h38,45H,6-37,39-40,51H2,1-5H3,(H,54,55)/t45-/m1/s1	CCCCCC1=CC(=C(O1)CCCCCCCCCCCCC(=O)OC[C@H](COP(=O)(O)OCCN)OC(=O)CCCCCCCCCCC2=C(C(=C(O2)CCCCC)C)C)C	0	HMDB0061535	NA	NA	NA	NA	NA	TRUE	1	FALSE	0	Organic compounds	Lipids and lipid-like molecules	Glycerophospholipids	Glycerophosphoethanolamines	Phosphatidylethanolamines
131770208	PE(MonoMe(13,5)/DiMe(13,5))	C52H92NO10P	921.645885	922.64924	1	IOYAIJYRLVCGHS-QZNUWAOFSA-N	InChI=1S/C52H92NO10P/c1-6-8-26-32-46-40-43(3)48(61-46)33-28-22-18-14-10-12-16-20-24-30-36-51(54)58-41-47(42-60-64(56,57)59-39-38-53)62-52(55)37-31-25-21-17-13-11-15-19-23-29-35-50-45(5)44(4)49(63-50)34-27-9-7-2/h40,47H,6-39,41-42,53H2,1-5H3,(H,56,57)/t47-/m1/s1	CCCCCC1=CC(=C(O1)CCCCCCCCCCCCC(=O)OC[C@H](COP(=O)(O)OCCN)OC(=O)CCCCCCCCCCCCC2=C(C(=C(O2)CCCCC)C)C)C	0	HMDB0061536	NA	NA	NA	NA	NA	TRUE	1	FALSE	0	Organic compounds	Lipids and lipid-like molecules	Glycerophospholipids	Glycerophosphoethanolamines	Phosphatidylethanolamines
131770209	PE(MonoMe(13,5)/DiMe(9,3))	C46H80NO10P	837.551985	838.5553396	1	JBYSNRAENDGASA-VQJSHJPSSA-N	InChI=1S/C46H80NO10P/c1-6-8-21-27-40-34-37(3)42(55-40)28-22-17-13-11-9-10-12-14-19-24-30-45(48)52-35-41(36-54-58(50,51)53-33-32-47)56-46(49)31-25-20-16-15-18-23-29-44-39(5)38(4)43(57-44)26-7-2/h34,41H,6-33,35-36,47H2,1-5H3,(H,50,51)/t41-/m1/s1	CCCCCC1=CC(=C(O1)CCCCCCCCCCCCC(=O)OC[C@H](COP(=O)(O)OCCN)OC(=O)CCCCCCCCC2=C(C(=C(O2)CCC)C)C)C	0	HMDB0061537	NA	NA	NA	NA	NA	TRUE	1	FALSE	0	Organic compounds	Lipids and lipid-like molecules	Glycerophospholipids	Glycerophosphoethanolamines	Phosphatidylethanolamines
131770210	PE(MonoMe(13,5)/DiMe(9,5))	C48H84NO10P	865.583285	866.5866398	1	SWGHXDZVLCABGZ-VZUYHUTRSA-N	InChI=1S/C48H84NO10P/c1-6-8-22-28-42-36-39(3)44(57-42)29-24-18-14-12-10-11-13-15-20-26-32-47(50)54-37-43(38-56-60(52,53)55-35-34-49)58-48(51)33-27-21-17-16-19-25-31-46-41(5)40(4)45(59-46)30-23-9-7-2/h36,43H,6-35,37-38,49H2,1-5H3,(H,52,53)/t43-/m1/s1	CCCCCC1=CC(=C(O1)CCCCCCCCCCCCC(=O)OC[C@H](COP(=O)(O)OCCN)OC(=O)CCCCCCCCC2=C(C(=C(O2)CCCCC)C)C)C	0	HMDB0061538	NA	NA	NA	NA	NA	TRUE	1	FALSE	0	Organic compounds	Lipids and lipid-like molecules	Glycerophospholipids	Glycerophosphoethanolamines	Phosphatidylethanolamines
131770211	PE(MonoMe(13,5)/MonoMe(11,3))	C47H82NO10P	851.567635	852.5709897	1	PSGCAFYNLGKHJX-VZUYHUTRSA-N	InChI=1S/C47H82NO10P/c1-5-7-22-28-42-36-40(4)45(57-42)30-24-18-14-10-8-9-11-16-20-25-31-46(49)53-37-43(38-55-59(51,52)54-34-33-48)58-47(50)32-26-21-17-13-12-15-19-23-29-44-39(3)35-41(56-44)27-6-2/h35-36,43H,5-34,37-38,48H2,1-4H3,(H,51,52)/t43-/m1/s1	CCCCCC1=CC(=C(O1)CCCCCCCCCCCCC(=O)OC[C@H](COP(=O)(O)OCCN)OC(=O)CCCCCCCCCCC2=C(C=C(O2)CCC)C)C	0	HMDB0061539	NA	NA	NA	NA	NA	TRUE	1	FALSE	0	Organic compounds	Lipids and lipid-like molecules	Glycerophospholipids	Glycerophosphoethanolamines	Phosphatidylethanolamines
131770212	PE(MonoMe(13,5)/MonoMe(11,5))	C49H86NO10P	879.598935	880.6022898	1	NEASWXMUXNGYQT-WBVITSLISA-N	InChI=1S/C49H86NO10P/c1-5-7-23-29-43-37-41(3)46(58-43)31-25-19-15-11-9-10-12-17-21-27-33-48(51)55-39-45(40-57-61(53,54)56-36-35-50)60-49(52)34-28-22-18-14-13-16-20-26-32-47-42(4)38-44(59-47)30-24-8-6-2/h37-38,45H,5-36,39-40,50H2,1-4H3,(H,53,54)/t45-/m1/s1	CCCCCC1=CC(=C(O1)CCCCCCCCCCCCC(=O)OC[C@H](COP(=O)(O)OCCN)OC(=O)CCCCCCCCCCC2=C(C=C(O2)CCCCC)C)C	0	HMDB0061540	NA	NA	NA	NA	NA	TRUE	1	FALSE	0	Organic compounds	Lipids and lipid-like molecules	Glycerophospholipids	Glycerophosphoethanolamines	Phosphatidylethanolamines
131770213	PE(MonoMe(13,5)/MonoMe(13,5))	C51H90NO10P	907.630235	908.6335899	1	XBSWWNAOCKLXBI-QZNUWAOFSA-N	InChI=1S/C51H90NO10P/c1-5-7-25-31-45-39-43(3)48(60-45)33-27-21-17-13-9-11-15-19-23-29-35-50(53)57-41-47(42-59-63(55,56)58-38-37-52)62-51(54)36-30-24-20-16-12-10-14-18-22-28-34-49-44(4)40-46(61-49)32-26-8-6-2/h39-40,47H,5-38,41-42,52H2,1-4H3,(H,55,56)/t47-/m1/s1	CCCCCC1=CC(=C(O1)CCCCCCCCCCCCC(=O)OC[C@H](COP(=O)(O)OCCN)OC(=O)CCCCCCCCCCCCC2=C(C=C(O2)CCCCC)C)C	0	HMDB0061541	NA	NA	NA	NA	NA	TRUE	1	FALSE	0	Organic compounds	Lipids and lipid-like molecules	Glycerophospholipids	Glycerophosphoethanolamines	Phosphatidylethanolamines
131770214	PE(MonoMe(13,5)/MonoMe(9,5))	C47H82NO10P	851.567635	852.5709897	1	ROGHTLIYFLPTHA-VZUYHUTRSA-N	InChI=1S/C47H82NO10P/c1-5-7-21-27-41-35-39(3)44(56-41)29-23-17-13-11-9-10-12-14-19-25-31-46(49)53-37-43(38-55-59(51,52)54-34-33-48)58-47(50)32-26-20-16-15-18-24-30-45-40(4)36-42(57-45)28-22-8-6-2/h35-36,43H,5-34,37-38,48H2,1-4H3,(H,51,52)/t43-/m1/s1	CCCCCC1=CC(=C(O1)CCCCCCCCCCCCC(=O)OC[C@H](COP(=O)(O)OCCN)OC(=O)CCCCCCCCC2=C(C=C(O2)CCCCC)C)C	0	HMDB0061542	NA	NA	NA	NA	NA	TRUE	1	FALSE	0	Organic compounds	Lipids and lipid-like molecules	Glycerophospholipids	Glycerophosphoethanolamines	Phosphatidylethanolamines
131770215	PE(MonoMe(9,5)/DiMe(11,3))	C44H76NO10P	809.520685	810.5240395	1	BLANZBPGDGJZGJ-LDLOPFEMSA-N	InChI=1S/C44H76NO10P/c1-6-8-19-25-38-32-35(3)40(53-38)26-20-15-13-14-17-22-28-43(46)50-33-39(34-52-56(48,49)51-31-30-45)54-44(47)29-23-18-12-10-9-11-16-21-27-42-37(5)36(4)41(55-42)24-7-2/h32,39H,6-31,33-34,45H2,1-5H3,(H,48,49)/t39-/m1/s1	CCCCCC1=CC(=C(O1)CCCCCCCCC(=O)OC[C@H](COP(=O)(O)OCCN)OC(=O)CCCCCCCCCCC2=C(C(=C(O2)CCC)C)C)C	0	HMDB0061543	NA	NA	180046	NA	NA	TRUE	1	FALSE	0	Organic compounds	Lipids and lipid-like molecules	Glycerophospholipids	Glycerophosphoethanolamines	Phosphatidylethanolamines
131770216	PE(MonoMe(9,5)/DiMe(11,5))	C46H80NO10P	837.551985	838.5553396	1	PTILQGRSQBJSHO-VQJSHJPSSA-N	InChI=1S/C46H80NO10P/c1-6-8-20-26-40-34-37(3)42(55-40)27-22-16-14-15-18-24-30-45(48)52-35-41(36-54-58(50,51)53-33-32-47)56-46(49)31-25-19-13-11-10-12-17-23-29-44-39(5)38(4)43(57-44)28-21-9-7-2/h34,41H,6-33,35-36,47H2,1-5H3,(H,50,51)/t41-/m1/s1	CCCCCC1=CC(=C(O1)CCCCCCCCC(=O)OC[C@H](COP(=O)(O)OCCN)OC(=O)CCCCCCCCCCC2=C(C(=C(O2)CCCCC)C)C)C	0	HMDB0061544	NA	NA	NA	NA	NA	TRUE	1	FALSE	0	Organic compounds	Lipids and lipid-like molecules	Glycerophospholipids	Glycerophosphoethanolamines	Phosphatidylethanolamines
131770217	PE(MonoMe(9,5)/DiMe(13,5))	C48H84NO10P	865.583285	866.5866398	1	YZJFGAHPPSKFAG-VZUYHUTRSA-N	InChI=1S/C48H84NO10P/c1-6-8-22-28-42-36-39(3)44(57-42)29-24-18-16-17-20-26-32-47(50)54-37-43(38-56-60(52,53)55-35-34-49)58-48(51)33-27-21-15-13-11-10-12-14-19-25-31-46-41(5)40(4)45(59-46)30-23-9-7-2/h36,43H,6-35,37-38,49H2,1-5H3,(H,52,53)/t43-/m1/s1	CCCCCC1=CC(=C(O1)CCCCCCCCC(=O)OC[C@H](COP(=O)(O)OCCN)OC(=O)CCCCCCCCCCCCC2=C(C(=C(O2)CCCCC)C)C)C	0	HMDB0061545	NA	NA	NA	NA	NA	TRUE	1	FALSE	0	Organic compounds	Lipids and lipid-like molecules	Glycerophospholipids	Glycerophosphoethanolamines	Phosphatidylethanolamines
131770218	PE(MonoMe(9,5)/DiMe(9,3))	C42H72NO10P	781.489385	782.4927394	1	FSLVFJCVQKJJDZ-DIPNUNPCSA-N	InChI=1S/C42H72NO10P/c1-6-8-17-23-36-30-33(3)38(51-36)24-18-13-9-11-15-20-26-41(44)48-31-37(32-50-54(46,47)49-29-28-43)52-42(45)27-21-16-12-10-14-19-25-40-35(5)34(4)39(53-40)22-7-2/h30,37H,6-29,31-32,43H2,1-5H3,(H,46,47)/t37-/m1/s1	CCCCCC1=CC(=C(O1)CCCCCCCCC(=O)OC[C@H](COP(=O)(O)OCCN)OC(=O)CCCCCCCCC2=C(C(=C(O2)CCC)C)C)C	0	HMDB0061546	NA	NA	NA	NA	NA	TRUE	1	FALSE	0	Organic compounds	Lipids and lipid-like molecules	Glycerophospholipids	Glycerophosphoethanolamines	Phosphatidylethanolamines
131770219	PE(MonoMe(9,5)/DiMe(9,5))	C44H76NO10P	809.520685	810.5240395	1	OVMQJFPBAHULAB-LDLOPFEMSA-N	InChI=1S/C44H76NO10P/c1-6-8-18-24-38-32-35(3)40(53-38)25-20-14-10-12-16-22-28-43(46)50-33-39(34-52-56(48,49)51-31-30-45)54-44(47)29-23-17-13-11-15-21-27-42-37(5)36(4)41(55-42)26-19-9-7-2/h32,39H,6-31,33-34,45H2,1-5H3,(H,48,49)/t39-/m1/s1	CCCCCC1=CC(=C(O1)CCCCCCCCC(=O)OC[C@H](COP(=O)(O)OCCN)OC(=O)CCCCCCCCC2=C(C(=C(O2)CCCCC)C)C)C	0	HMDB0061547	NA	NA	180047	NA	NA	TRUE	1	FALSE	0	Organic compounds	Lipids and lipid-like molecules	Glycerophospholipids	Glycerophosphoethanolamines	Phosphatidylethanolamines
131770220	PE(MonoMe(9,5)/MonoMe(11,3))	C43H74NO10P	795.505035	796.5083894	1	OZXPHUZGFTXFNM-LDLOPFEMSA-N	InChI=1S/C43H74NO10P/c1-5-7-18-24-38-32-36(4)41(53-38)26-20-15-12-13-16-21-27-42(45)49-33-39(34-51-55(47,48)50-30-29-44)54-43(46)28-22-17-11-9-8-10-14-19-25-40-35(3)31-37(52-40)23-6-2/h31-32,39H,5-30,33-34,44H2,1-4H3,(H,47,48)/t39-/m1/s1	CCCCCC1=CC(=C(O1)CCCCCCCCC(=O)OC[C@H](COP(=O)(O)OCCN)OC(=O)CCCCCCCCCCC2=C(C=C(O2)CCC)C)C	0	HMDB0061548	NA	NA	NA	NA	NA	TRUE	1	FALSE	0	Organic compounds	Lipids and lipid-like molecules	Glycerophospholipids	Glycerophosphoethanolamines	Phosphatidylethanolamines
131770221	PE(MonoMe(9,5)/MonoMe(11,5))	C45H78NO10P	823.536335	824.5396896	1	WTQFWRQFSDVZGS-VQJSHJPSSA-N	InChI=1S/C45H78NO10P/c1-5-7-19-25-39-33-37(3)42(54-39)27-21-15-11-9-10-12-18-24-30-45(48)56-41(36-53-57(49,50)52-32-31-46)35-51-44(47)29-23-17-14-13-16-22-28-43-38(4)34-40(55-43)26-20-8-6-2/h33-34,41H,5-32,35-36,46H2,1-4H3,(H,49,50)/t41-/m1/s1	CCCCCC1=CC(=C(O1)CCCCCCCCCCC(=O)O[C@H](COC(=O)CCCCCCCCC2=C(C=C(O2)CCCCC)C)COP(=O)(O)OCCN)C	0	HMDB0061549	NA	NA	NA	NA	NA	TRUE	1	FALSE	0	Organic compounds	Lipids and lipid-like molecules	Glycerophospholipids	Glycerophosphoethanolamines	Phosphatidylethanolamines
131770222	PE(MonoMe(9,5)/MonoMe(13,5))	C47H82NO10P	851.567635	852.5709897	1	XHRKARRIWCHBLV-VZUYHUTRSA-N	InChI=1S/C47H82NO10P/c1-5-7-21-27-41-35-39(3)44(56-41)29-23-17-13-11-9-10-12-14-20-26-32-47(50)58-43(38-55-59(51,52)54-34-33-48)37-53-46(49)31-25-19-16-15-18-24-30-45-40(4)36-42(57-45)28-22-8-6-2/h35-36,43H,5-34,37-38,48H2,1-4H3,(H,51,52)/t43-/m1/s1	CCCCCC1=CC(=C(O1)CCCCCCCCCCCCC(=O)O[C@H](COC(=O)CCCCCCCCC2=C(C=C(O2)CCCCC)C)COP(=O)(O)OCCN)C	0	HMDB0061550	NA	NA	NA	NA	NA	TRUE	1	FALSE	0	Organic compounds	Lipids and lipid-like molecules	Glycerophospholipids	Glycerophosphoethanolamines	Phosphatidylethanolamines
131770223	PE(MonoMe(9,5)/MonoMe(9,5))	C43H74NO10P	795.505035	796.5083894	1	SCYOTUFGGDJTAS-LDLOPFEMSA-N	InChI=1S/C43H74NO10P/c1-5-7-17-23-37-31-35(3)40(52-37)25-19-13-9-11-15-21-27-42(45)49-33-39(34-51-55(47,48)50-30-29-44)54-43(46)28-22-16-12-10-14-20-26-41-36(4)32-38(53-41)24-18-8-6-2/h31-32,39H,5-30,33-34,44H2,1-4H3,(H,47,48)/t39-/m1/s1	CCCCCC1=CC(=C(O1)CCCCCCCCC(=O)OC[C@H](COP(=O)(O)OCCN)OC(=O)CCCCCCCCC2=C(C=C(O2)CCCCC)C)C	0	HMDB0061551	NA	NA	NA	NA	NA	TRUE	1	FALSE	0	Organic compounds	Lipids and lipid-like molecules	Glycerophospholipids	Glycerophosphoethanolamines	Phosphatidylethanolamines
134159849	PS(DiMe(11,3)/DiMe(11,3))	C46H78NO12P	867.526164	868.5295188	1	GEBZEXLPFXOQHT-UHFFFAOYSA-N	InChI=1S/C46H78NO12P/c1-7-25-40-34(3)36(5)42(58-40)27-21-17-13-9-11-15-19-23-29-44(48)54-31-38(32-55-60(52,53)56-33-39(47)46(50)51)57-45(49)30-24-20-16-12-10-14-18-22-28-43-37(6)35(4)41(59-43)26-8-2/h38-39H,7-33,47H2,1-6H3,(H,50,51)(H,52,53)	CCCC1=C(C(=C(O1)CCCCCCCCCCC(=O)OCC(COP(=O)(O)OCC(C(=O)O)N)OC(=O)CCCCCCCCCCC2=C(C(=C(O2)CCC)C)C)C)C	0	HMDB0061552	NA	NA	NA	NA	NA	TRUE	1	TRUE	1	Organic compounds	Lipids and lipid-like molecules	Glycerophospholipids	Glycerophosphoserines	Phosphatidylserines
134159850	PS(DiMe(11,3)/DiMe(11,5))	C48H82NO12P	895.557464	896.5608189	1	HEQPZQKSJRRKBZ-UHFFFAOYSA-N	InChI=1S/C48H82NO12P/c1-7-9-22-28-43-38(5)39(6)45(61-43)30-24-19-15-11-13-17-21-26-32-47(51)59-40(34-57-62(54,55)58-35-41(49)48(52)53)33-56-46(50)31-25-20-16-12-10-14-18-23-29-44-37(4)36(3)42(60-44)27-8-2/h40-41H,7-35,49H2,1-6H3,(H,52,53)(H,54,55)	CCCCCC1=C(C(=C(O1)CCCCCCCCCCC(=O)OC(COC(=O)CCCCCCCCCCC2=C(C(=C(O2)CCC)C)C)COP(=O)(O)OCC(C(=O)O)N)C)C	0	HMDB0061553	NA	NA	194567	NA	NA	TRUE	1	TRUE	1	Organic compounds	Lipids and lipid-like molecules	Glycerophospholipids	Glycerophosphoserines	Phosphatidylserines
134159851	PS(DiMe(11,3)/DiMe(13,5))	C50H86NO12P	923.588764	924.5921191	1	PJNQDNSRCUWPPT-UHFFFAOYSA-N	InChI=1S/C50H86NO12P/c1-7-9-24-30-45-40(5)41(6)47(63-45)32-26-20-16-12-10-11-13-19-23-28-34-49(53)61-42(36-59-64(56,57)60-37-43(51)50(54)55)35-58-48(52)33-27-22-18-15-14-17-21-25-31-46-39(4)38(3)44(62-46)29-8-2/h42-43H,7-37,51H2,1-6H3,(H,54,55)(H,56,57)	CCCCCC1=C(C(=C(O1)CCCCCCCCCCCCC(=O)OC(COC(=O)CCCCCCCCCCC2=C(C(=C(O2)CCC)C)C)COP(=O)(O)OCC(C(=O)O)N)C)C	0	HMDB0061554	NA	NA	NA	NA	NA	TRUE	1	TRUE	1	Organic compounds	Lipids and lipid-like molecules	Glycerophospholipids	Glycerophosphoserines	Phosphatidylserines
134159852	PS(DiMe(11,3)/DiMe(9,3))	C44H74NO12P	839.494864	840.4982187	1	OVAAHOPQDWPMKM-UHFFFAOYSA-N	InChI=1S/C44H74NO12P/c1-7-23-38-32(3)34(5)40(56-38)25-19-15-11-9-10-12-17-21-27-42(46)52-29-36(30-53-58(50,51)54-31-37(45)44(48)49)55-43(47)28-22-18-14-13-16-20-26-41-35(6)33(4)39(57-41)24-8-2/h36-37H,7-31,45H2,1-6H3,(H,48,49)(H,50,51)	CCCC1=C(C(=C(O1)CCCCCCCCCCC(=O)OCC(COP(=O)(O)OCC(C(=O)O)N)OC(=O)CCCCCCCCC2=C(C(=C(O2)CCC)C)C)C)C	0	HMDB0061555	NA	NA	NA	NA	NA	TRUE	1	TRUE	1	Organic compounds	Lipids and lipid-like molecules	Glycerophospholipids	Glycerophosphoserines	Phosphatidylserines
134159853	PS(DiMe(11,3)/DiMe(9,5))	C46H78NO12P	867.526164	868.5295188	1	HTULEYJTTROFSX-UHFFFAOYSA-N	InChI=1S/C46H78NO12P/c1-7-9-20-26-41-36(5)37(6)43(59-41)28-22-17-14-15-19-24-30-45(49)57-38(32-55-60(52,53)56-33-39(47)46(50)51)31-54-44(48)29-23-18-13-11-10-12-16-21-27-42-35(4)34(3)40(58-42)25-8-2/h38-39H,7-33,47H2,1-6H3,(H,50,51)(H,52,53)	CCCCCC1=C(C(=C(O1)CCCCCCCCC(=O)OC(COC(=O)CCCCCCCCCCC2=C(C(=C(O2)CCC)C)C)COP(=O)(O)OCC(C(=O)O)N)C)C	0	HMDB0061556	NA	NA	NA	NA	NA	TRUE	1	TRUE	1	Organic compounds	Lipids and lipid-like molecules	Glycerophospholipids	Glycerophosphoserines	Phosphatidylserines
134159854	PS(DiMe(11,3)/MonoMe(11,3))	C45H76NO12P	853.510514	854.5138687	1	UFPATSMMJDLXQS-UHFFFAOYSA-N	InChI=1S/C45H76NO12P/c1-6-24-37-30-34(3)40(56-37)26-20-16-12-8-11-15-19-23-29-44(48)57-38(32-54-59(51,52)55-33-39(46)45(49)50)31-53-43(47)28-22-18-14-10-9-13-17-21-27-42-36(5)35(4)41(58-42)25-7-2/h30,38-39H,6-29,31-33,46H2,1-5H3,(H,49,50)(H,51,52)	CCCC1=CC(=C(O1)CCCCCCCCCCC(=O)OC(COC(=O)CCCCCCCCCCC2=C(C(=C(O2)CCC)C)C)COP(=O)(O)OCC(C(=O)O)N)C	0	HMDB0061557	NA	NA	185946	NA	NA	TRUE	1	TRUE	1	Organic compounds	Lipids and lipid-like molecules	Glycerophospholipids	Glycerophosphoserines	Phosphatidylserines
134159855	PS(DiMe(11,3)/MonoMe(11,5))	C47H80NO12P	881.541814	882.5451689	1	RRKUINPIOUMQGR-UHFFFAOYSA-N	InChI=1S/C47H80NO12P/c1-6-8-21-27-39-32-36(3)42(58-39)28-22-17-13-9-12-16-20-25-31-46(50)59-40(34-56-61(53,54)57-35-41(48)47(51)52)33-55-45(49)30-24-19-15-11-10-14-18-23-29-44-38(5)37(4)43(60-44)26-7-2/h32,40-41H,6-31,33-35,48H2,1-5H3,(H,51,52)(H,53,54)	CCCCCC1=CC(=C(O1)CCCCCCCCCCC(=O)OC(COC(=O)CCCCCCCCCCC2=C(C(=C(O2)CCC)C)C)COP(=O)(O)OCC(C(=O)O)N)C	0	HMDB0061558	NA	NA	NA	NA	NA	TRUE	1	TRUE	1	Organic compounds	Lipids and lipid-like molecules	Glycerophospholipids	Glycerophosphoserines	Phosphatidylserines
134159856	PS(DiMe(11,3)/MonoMe(13,5))	C49H84NO12P	909.573114	910.576469	1	RRAJBYVSWYXFLA-UHFFFAOYSA-N	InChI=1S/C49H84NO12P/c1-6-8-23-29-41-34-38(3)44(60-41)30-24-19-15-11-9-10-12-18-22-27-33-48(52)61-42(36-58-63(55,56)59-37-43(50)49(53)54)35-57-47(51)32-26-21-17-14-13-16-20-25-31-46-40(5)39(4)45(62-46)28-7-2/h34,42-43H,6-33,35-37,50H2,1-5H3,(H,53,54)(H,55,56)	CCCCCC1=CC(=C(O1)CCCCCCCCCCCCC(=O)OC(COC(=O)CCCCCCCCCCC2=C(C(=C(O2)CCC)C)C)COP(=O)(O)OCC(C(=O)O)N)C	0	HMDB0061559	NA	NA	NA	NA	NA	TRUE	1	TRUE	1	Organic compounds	Lipids and lipid-like molecules	Glycerophospholipids	Glycerophosphoserines	Phosphatidylserines
134159857	PS(DiMe(11,3)/MonoMe(9,5))	C45H76NO12P	853.510514	854.5138687	1	RZTACVCZWCEVEA-UHFFFAOYSA-N	InChI=1S/C45H76NO12P/c1-6-8-19-25-37-30-34(3)40(56-37)26-20-15-13-14-18-23-29-44(48)57-38(32-54-59(51,52)55-33-39(46)45(49)50)31-53-43(47)28-22-17-12-10-9-11-16-21-27-42-36(5)35(4)41(58-42)24-7-2/h30,38-39H,6-29,31-33,46H2,1-5H3,(H,49,50)(H,51,52)	CCCCCC1=CC(=C(O1)CCCCCCCCC(=O)OC(COC(=O)CCCCCCCCCCC2=C(C(=C(O2)CCC)C)C)COP(=O)(O)OCC(C(=O)O)N)C	0	HMDB0061560	NA	NA	NA	NA	NA	TRUE	1	TRUE	1	Organic compounds	Lipids and lipid-like molecules	Glycerophospholipids	Glycerophosphoserines	Phosphatidylserines
134159858	PS(DiMe(11,5)/DiMe(11,3))	C48H82NO12P	895.557464	896.5608189	1	SBWYEOXYAREICM-UHFFFAOYSA-N	InChI=1S/C48H82NO12P/c1-7-9-22-28-43-38(5)39(6)45(61-43)30-24-19-14-10-12-16-20-25-31-46(50)56-33-40(34-57-62(54,55)58-35-41(49)48(52)53)59-47(51)32-26-21-17-13-11-15-18-23-29-44-37(4)36(3)42(60-44)27-8-2/h40-41H,7-35,49H2,1-6H3,(H,52,53)(H,54,55)	CCCCCC1=C(C(=C(O1)CCCCCCCCCCC(=O)OCC(COP(=O)(O)OCC(C(=O)O)N)OC(=O)CCCCCCCCCCC2=C(C(=C(O2)CCC)C)C)C)C	0	HMDB0061561	NA	NA	NA	NA	NA	TRUE	1	TRUE	1	Organic compounds	Lipids and lipid-like molecules	Glycerophospholipids	Glycerophosphoserines	Phosphatidylserines
134159859	PS(DiMe(11,5)/DiMe(11,5))	C50H86NO12P	923.588764	924.5921191	1	YCHYDGKEWUDMSP-UHFFFAOYSA-N	InChI=1S/C50H86NO12P/c1-7-9-23-29-44-38(3)40(5)46(62-44)31-25-19-15-11-13-17-21-27-33-48(52)58-35-42(36-59-64(56,57)60-37-43(51)50(54)55)61-49(53)34-28-22-18-14-12-16-20-26-32-47-41(6)39(4)45(63-47)30-24-10-8-2/h42-43H,7-37,51H2,1-6H3,(H,54,55)(H,56,57)	CCCCCC1=C(C(=C(O1)CCCCCCCCCCC(=O)OCC(COP(=O)(O)OCC(C(=O)O)N)OC(=O)CCCCCCCCCCC2=C(C(=C(O2)CCCCC)C)C)C)C	0	HMDB0061562	NA	NA	NA	NA	NA	TRUE	1	TRUE	1	Organic compounds	Lipids and lipid-like molecules	Glycerophospholipids	Glycerophosphoserines	Phosphatidylserines
134159860	PS(DiMe(11,5)/DiMe(13,5))	C52H90NO12P	951.620064	952.6234192	1	GWVSZWDSPBCKSQ-UHFFFAOYSA-N	InChI=1S/C52H90NO12P/c1-7-9-25-31-46-40(3)42(5)48(64-46)33-27-21-17-13-11-12-14-20-24-30-36-51(55)63-44(38-61-66(58,59)62-39-45(53)52(56)57)37-60-50(54)35-29-23-19-16-15-18-22-28-34-49-43(6)41(4)47(65-49)32-26-10-8-2/h44-45H,7-39,53H2,1-6H3,(H,56,57)(H,58,59)	CCCCCC1=C(C(=C(O1)CCCCCCCCCCCCC(=O)OC(COC(=O)CCCCCCCCCCC2=C(C(=C(O2)CCCCC)C)C)COP(=O)(O)OCC(C(=O)O)N)C)C	0	HMDB0061563	NA	NA	NA	NA	NA	TRUE	1	TRUE	1	Organic compounds	Lipids and lipid-like molecules	Glycerophospholipids	Glycerophosphoserines	Phosphatidylserines
134159861	PS(DiMe(11,5)/DiMe(9,3))	C46H78NO12P	867.526164	868.5295188	1	NERABSYISRGKSI-UHFFFAOYSA-N	InChI=1S/C46H78NO12P/c1-7-9-20-26-41-36(5)37(6)43(59-41)28-21-16-12-10-11-13-18-23-29-44(48)54-31-38(32-55-60(52,53)56-33-39(47)46(50)51)57-45(49)30-24-19-15-14-17-22-27-42-35(4)34(3)40(58-42)25-8-2/h38-39H,7-33,47H2,1-6H3,(H,50,51)(H,52,53)	CCCCCC1=C(C(=C(O1)CCCCCCCCCCC(=O)OCC(COP(=O)(O)OCC(C(=O)O)N)OC(=O)CCCCCCCCC2=C(C(=C(O2)CCC)C)C)C)C	0	HMDB0061564	NA	NA	NA	NA	NA	TRUE	1	TRUE	1	Organic compounds	Lipids and lipid-like molecules	Glycerophospholipids	Glycerophosphoserines	Phosphatidylserines
134159862	PS(DiMe(11,5)/DiMe(9,5))	C48H82NO12P	895.557464	896.5608189	1	MZCHQUPJRSRWTG-UHFFFAOYSA-N	InChI=1S/C48H82NO12P/c1-7-9-21-27-42-36(3)38(5)44(60-42)29-23-17-13-11-12-14-19-25-31-46(50)56-33-40(34-57-62(54,55)58-35-41(49)48(52)53)59-47(51)32-26-20-16-15-18-24-30-45-39(6)37(4)43(61-45)28-22-10-8-2/h40-41H,7-35,49H2,1-6H3,(H,52,53)(H,54,55)	CCCCCC1=C(C(=C(O1)CCCCCCCCCCC(=O)OCC(COP(=O)(O)OCC(C(=O)O)N)OC(=O)CCCCCCCCC2=C(C(=C(O2)CCCCC)C)C)C)C	0	HMDB0061565	NA	NA	NA	NA	NA	TRUE	1	TRUE	1	Organic compounds	Lipids and lipid-like molecules	Glycerophospholipids	Glycerophosphoserines	Phosphatidylserines
134159863	PS(DiMe(11,5)/MonoMe(11,3))	C47H80NO12P	881.541814	882.5451689	1	RRAYFVZXQUJIPM-UHFFFAOYSA-N	InChI=1S/C47H80NO12P/c1-6-8-21-28-43-37(4)38(5)44(60-43)29-23-18-14-10-11-15-19-24-30-45(49)55-33-40(34-56-61(53,54)57-35-41(48)47(51)52)59-46(50)31-25-20-16-12-9-13-17-22-27-42-36(3)32-39(58-42)26-7-2/h32,40-41H,6-31,33-35,48H2,1-5H3,(H,51,52)(H,53,54)	CCCCCC1=C(C(=C(O1)CCCCCCCCCCC(=O)OCC(COP(=O)(O)OCC(C(=O)O)N)OC(=O)CCCCCCCCCCC2=C(C=C(O2)CCC)C)C)C	0	HMDB0061566	NA	NA	NA	NA	NA	TRUE	1	TRUE	1	Organic compounds	Lipids and lipid-like molecules	Glycerophospholipids	Glycerophosphoserines	Phosphatidylserines
134159864	PS(DiMe(11,5)/MonoMe(11,5))	C49H84NO12P	909.573114	910.576469	1	RMPARCFPBKUTMF-UHFFFAOYSA-N	InChI=1S/C49H84NO12P/c1-6-8-22-28-41-34-38(3)44(60-41)29-24-18-14-10-13-17-21-27-33-48(52)61-42(36-58-63(55,56)59-37-43(50)49(53)54)35-57-47(51)32-26-20-16-12-11-15-19-25-31-46-40(5)39(4)45(62-46)30-23-9-7-2/h34,42-43H,6-33,35-37,50H2,1-5H3,(H,53,54)(H,55,56)	CCCCCC1=CC(=C(O1)CCCCCCCCCCC(=O)OC(COC(=O)CCCCCCCCCCC2=C(C(=C(O2)CCCCC)C)C)COP(=O)(O)OCC(C(=O)O)N)C	0	HMDB0061567	NA	NA	186876	NA	NA	TRUE	1	TRUE	1	Organic compounds	Lipids and lipid-like molecules	Glycerophospholipids	Glycerophosphoserines	Phosphatidylserines
134159865	PS(DiMe(11,5)/MonoMe(13,5))	C51H88NO12P	937.604414	938.6077691	1	YGMQDGIEJHVJFN-UHFFFAOYSA-N	InChI=1S/C51H88NO12P/c1-6-8-24-30-43-36-40(3)46(62-43)31-26-20-16-12-10-11-13-19-23-29-35-50(54)63-44(38-60-65(57,58)61-39-45(52)51(55)56)37-59-49(53)34-28-22-18-15-14-17-21-27-33-48-42(5)41(4)47(64-48)32-25-9-7-2/h36,44-45H,6-35,37-39,52H2,1-5H3,(H,55,56)(H,57,58)	CCCCCC1=CC(=C(O1)CCCCCCCCCCCCC(=O)OC(COC(=O)CCCCCCCCCCC2=C(C(=C(O2)CCCCC)C)C)COP(=O)(O)OCC(C(=O)O)N)C	0	HMDB0061568	NA	NA	185590	NA	NA	TRUE	1	TRUE	1	Organic compounds	Lipids and lipid-like molecules	Glycerophospholipids	Glycerophosphoserines	Phosphatidylserines
134159866	PS(DiMe(11,5)/MonoMe(9,5))	C47H80NO12P	881.541814	882.5451689	1	FDVDPNLOTWQGOH-UHFFFAOYSA-N	InChI=1S/C47H80NO12P/c1-6-8-20-26-39-32-36(3)42(58-39)27-22-16-14-15-19-25-31-46(50)59-40(34-56-61(53,54)57-35-41(48)47(51)52)33-55-45(49)30-24-18-13-11-10-12-17-23-29-44-38(5)37(4)43(60-44)28-21-9-7-2/h32,40-41H,6-31,33-35,48H2,1-5H3,(H,51,52)(H,53,54)	CCCCCC1=CC(=C(O1)CCCCCCCCC(=O)OC(COC(=O)CCCCCCCCCCC2=C(C(=C(O2)CCCCC)C)C)COP(=O)(O)OCC(C(=O)O)N)C	0	HMDB0061569	NA	NA	NA	NA	NA	TRUE	1	TRUE	1	Organic compounds	Lipids and lipid-like molecules	Glycerophospholipids	Glycerophosphoserines	Phosphatidylserines
134159867	PS(DiMe(13,5)/DiMe(11,3))	C50H86NO12P	923.588764	924.5921191	1	ILXOJKKZUMDHRT-UHFFFAOYSA-N	InChI=1S/C50H86NO12P/c1-7-9-24-30-45-40(5)41(6)47(63-45)32-26-20-16-12-10-11-13-18-22-27-33-48(52)58-35-42(36-59-64(56,57)60-37-43(51)50(54)55)61-49(53)34-28-23-19-15-14-17-21-25-31-46-39(4)38(3)44(62-46)29-8-2/h42-43H,7-37,51H2,1-6H3,(H,54,55)(H,56,57)	CCCCCC1=C(C(=C(O1)CCCCCCCCCCCCC(=O)OCC(COP(=O)(O)OCC(C(=O)O)N)OC(=O)CCCCCCCCCCC2=C(C(=C(O2)CCC)C)C)C)C	0	HMDB0061570	NA	NA	NA	NA	NA	TRUE	1	TRUE	1	Organic compounds	Lipids and lipid-like molecules	Glycerophospholipids	Glycerophosphoserines	Phosphatidylserines
134159868	PS(DiMe(13,5)/DiMe(11,5))	C52H90NO12P	951.620064	952.6234192	1	VPFVHYPUQNLVRM-UHFFFAOYSA-N	InChI=1S/C52H90NO12P/c1-7-9-25-31-46-40(3)42(5)48(64-46)33-27-21-17-13-11-12-14-19-23-29-35-50(54)60-37-44(38-61-66(58,59)62-39-45(53)52(56)57)63-51(55)36-30-24-20-16-15-18-22-28-34-49-43(6)41(4)47(65-49)32-26-10-8-2/h44-45H,7-39,53H2,1-6H3,(H,56,57)(H,58,59)	CCCCCC1=C(C(=C(O1)CCCCCCCCCCCCC(=O)OCC(COP(=O)(O)OCC(C(=O)O)N)OC(=O)CCCCCCCCCCC2=C(C(=C(O2)CCCCC)C)C)C)C	0	HMDB0061571	NA	NA	185125	NA	NA	TRUE	1	TRUE	1	Organic compounds	Lipids and lipid-like molecules	Glycerophospholipids	Glycerophosphoserines	Phosphatidylserines
134159869	PS(DiMe(13,5)/DiMe(13,5))	C54H94NO12P	979.651364	980.6547193	1	FCNURIXTSOPMGD-UHFFFAOYSA-N	InChI=1S/C54H94NO12P/c1-7-9-27-33-48-42(3)44(5)50(66-48)35-29-23-19-15-11-13-17-21-25-31-37-52(56)62-39-46(40-63-68(60,61)64-41-47(55)54(58)59)65-53(57)38-32-26-22-18-14-12-16-20-24-30-36-51-45(6)43(4)49(67-51)34-28-10-8-2/h46-47H,7-41,55H2,1-6H3,(H,58,59)(H,60,61)	CCCCCC1=C(C(=C(O1)CCCCCCCCCCCCC(=O)OCC(COP(=O)(O)OCC(C(=O)O)N)OC(=O)CCCCCCCCCCCCC2=C(C(=C(O2)CCCCC)C)C)C)C	0	HMDB0061572	NA	NA	NA	NA	NA	TRUE	1	TRUE	1	Organic compounds	Lipids and lipid-like molecules	Glycerophospholipids	Glycerophosphoserines	Phosphatidylserines
134159870	PS(DiMe(13,5)/DiMe(9,3))	C48H82NO12P	895.557464	896.5608189	1	MADAIGLKMNUFJD-UHFFFAOYSA-N	InChI=1S/C48H82NO12P/c1-7-9-22-28-43-38(5)39(6)45(61-43)30-23-18-14-12-10-11-13-15-20-25-31-46(50)56-33-40(34-57-62(54,55)58-35-41(49)48(52)53)59-47(51)32-26-21-17-16-19-24-29-44-37(4)36(3)42(60-44)27-8-2/h40-41H,7-35,49H2,1-6H3,(H,52,53)(H,54,55)	CCCCCC1=C(C(=C(O1)CCCCCCCCCCCCC(=O)OCC(COP(=O)(O)OCC(C(=O)O)N)OC(=O)CCCCCCCCC2=C(C(=C(O2)CCC)C)C)C)C	0	HMDB0061573	NA	NA	NA	NA	NA	TRUE	1	TRUE	1	Organic compounds	Lipids and lipid-like molecules	Glycerophospholipids	Glycerophosphoserines	Phosphatidylserines
134159871	PS(DiMe(13,5)/DiMe(9,5))	C50H86NO12P	923.588764	924.5921191	1	BCZFECLWGPKBTI-UHFFFAOYSA-N	InChI=1S/C50H86NO12P/c1-7-9-23-29-44-38(3)40(5)46(62-44)31-25-19-15-13-11-12-14-16-21-27-33-48(52)58-35-42(36-59-64(56,57)60-37-43(51)50(54)55)61-49(53)34-28-22-18-17-20-26-32-47-41(6)39(4)45(63-47)30-24-10-8-2/h42-43H,7-37,51H2,1-6H3,(H,54,55)(H,56,57)	CCCCCC1=C(C(=C(O1)CCCCCCCCCCCCC(=O)OCC(COP(=O)(O)OCC(C(=O)O)N)OC(=O)CCCCCCCCC2=C(C(=C(O2)CCCCC)C)C)C)C	0	HMDB0061574	NA	NA	NA	NA	NA	TRUE	1	TRUE	1	Organic compounds	Lipids and lipid-like molecules	Glycerophospholipids	Glycerophosphoserines	Phosphatidylserines
134159872	PS(DiMe(13,5)/MonoMe(11,3))	C49H84NO12P	909.573114	910.576469	1	ZGYGVNXPUOCTLO-UHFFFAOYSA-N	InChI=1S/C49H84NO12P/c1-6-8-23-30-45-39(4)40(5)46(62-45)31-25-20-16-11-9-10-12-17-21-26-32-47(51)57-35-42(36-58-63(55,56)59-37-43(50)49(53)54)61-48(52)33-27-22-18-14-13-15-19-24-29-44-38(3)34-41(60-44)28-7-2/h34,42-43H,6-33,35-37,50H2,1-5H3,(H,53,54)(H,55,56)	CCCCCC1=C(C(=C(O1)CCCCCCCCCCCCC(=O)OCC(COP(=O)(O)OCC(C(=O)O)N)OC(=O)CCCCCCCCCCC2=C(C=C(O2)CCC)C)C)C	0	HMDB0061575	NA	NA	NA	NA	NA	TRUE	1	TRUE	1	Organic compounds	Lipids and lipid-like molecules	Glycerophospholipids	Glycerophosphoserines	Phosphatidylserines
134159873	PS(DiMe(13,5)/MonoMe(11,5))	C51H88NO12P	937.604414	938.6077691	1	IDEWJTNRENLEEN-UHFFFAOYSA-N	InChI=1S/C51H88NO12P/c1-6-8-24-30-43-36-40(3)46(62-43)31-26-20-16-14-15-19-23-29-35-50(54)63-44(38-60-65(57,58)61-39-45(52)51(55)56)37-59-49(53)34-28-22-18-13-11-10-12-17-21-27-33-48-42(5)41(4)47(64-48)32-25-9-7-2/h36,44-45H,6-35,37-39,52H2,1-5H3,(H,55,56)(H,57,58)	CCCCCC1=CC(=C(O1)CCCCCCCCCCC(=O)OC(COC(=O)CCCCCCCCCCCCC2=C(C(=C(O2)CCCCC)C)C)COP(=O)(O)OCC(C(=O)O)N)C	0	HMDB0061576	NA	NA	185296	NA	NA	TRUE	1	TRUE	1	Organic compounds	Lipids and lipid-like molecules	Glycerophospholipids	Glycerophosphoserines	Phosphatidylserines
134159874	PS(DiMe(13,5)/MonoMe(13,5))	C53H92NO12P	965.635714	966.6390692	1	HAAYLQUHCBLEKD-UHFFFAOYSA-N	InChI=1S/C53H92NO12P/c1-6-8-26-32-45-38-42(3)48(64-45)33-28-22-18-14-10-13-17-21-25-31-37-52(56)65-46(40-62-67(59,60)63-41-47(54)53(57)58)39-61-51(55)36-30-24-20-16-12-11-15-19-23-29-35-50-44(5)43(4)49(66-50)34-27-9-7-2/h38,46-47H,6-37,39-41,54H2,1-5H3,(H,57,58)(H,59,60)	CCCCCC1=CC(=C(O1)CCCCCCCCCCCCC(=O)OC(COC(=O)CCCCCCCCCCCCC2=C(C(=C(O2)CCCCC)C)C)COP(=O)(O)OCC(C(=O)O)N)C	0	HMDB0061577	NA	NA	184848	NA	NA	TRUE	1	TRUE	1	Organic compounds	Lipids and lipid-like molecules	Glycerophospholipids	Glycerophosphoserines	Phosphatidylserines
134159875	PS(DiMe(13,5)/MonoMe(9,5))	C49H84NO12P	909.573114	910.576469	1	SYVBIJSUIRHOTM-UHFFFAOYSA-N	InChI=1S/C49H84NO12P/c1-6-8-22-28-41-34-38(3)44(60-41)29-24-18-16-17-21-27-33-48(52)61-42(36-58-63(55,56)59-37-43(50)49(53)54)35-57-47(51)32-26-20-15-13-11-10-12-14-19-25-31-46-40(5)39(4)45(62-46)30-23-9-7-2/h34,42-43H,6-33,35-37,50H2,1-5H3,(H,53,54)(H,55,56)	CCCCCC1=CC(=C(O1)CCCCCCCCC(=O)OC(COC(=O)CCCCCCCCCCCCC2=C(C(=C(O2)CCCCC)C)C)COP(=O)(O)OCC(C(=O)O)N)C	0	HMDB0061578	NA	NA	NA	NA	NA	TRUE	1	TRUE	1	Organic compounds	Lipids and lipid-like molecules	Glycerophospholipids	Glycerophosphoserines	Phosphatidylserines
134159876	PS(DiMe(9,3)/DiMe(11,3))	C44H74NO12P	839.494864	840.4982187	1	YLXUJPJJHUFBRF-UHFFFAOYSA-N	InChI=1S/C44H74NO12P/c1-7-23-38-32(3)34(5)40(56-38)25-19-15-11-9-10-12-18-22-28-43(47)55-36(30-53-58(50,51)54-31-37(45)44(48)49)29-52-42(46)27-21-17-14-13-16-20-26-41-35(6)33(4)39(57-41)24-8-2/h36-37H,7-31,45H2,1-6H3,(H,48,49)(H,50,51)	CCCC1=C(C(=C(O1)CCCCCCCCCCC(=O)OC(COC(=O)CCCCCCCCC2=C(C(=C(O2)CCC)C)C)COP(=O)(O)OCC(C(=O)O)N)C)C	0	HMDB0061579	NA	NA	NA	NA	NA	TRUE	1	TRUE	1	Organic compounds	Lipids and lipid-like molecules	Glycerophospholipids	Glycerophosphoserines	Phosphatidylserines
134159877	PS(DiMe(9,3)/DiMe(11,5))	C46H78NO12P	867.526164	868.5295188	1	SDDSXDQHTMXWKW-UHFFFAOYSA-N	InChI=1S/C46H78NO12P/c1-7-9-20-26-41-36(5)37(6)43(59-41)28-21-16-12-10-11-13-19-24-30-45(49)57-38(32-55-60(52,53)56-33-39(47)46(50)51)31-54-44(48)29-23-18-15-14-17-22-27-42-35(4)34(3)40(58-42)25-8-2/h38-39H,7-33,47H2,1-6H3,(H,50,51)(H,52,53)	CCCCCC1=C(C(=C(O1)CCCCCCCCCCC(=O)OC(COC(=O)CCCCCCCCC2=C(C(=C(O2)CCC)C)C)COP(=O)(O)OCC(C(=O)O)N)C)C	0	HMDB0061580	NA	NA	NA	NA	NA	TRUE	1	TRUE	1	Organic compounds	Lipids and lipid-like molecules	Glycerophospholipids	Glycerophosphoserines	Phosphatidylserines
134159878	PS(DiMe(9,3)/DiMe(13,5))	C48H82NO12P	895.557464	896.5608189	1	WRDYQQIHAHUFPT-UHFFFAOYSA-N	InChI=1S/C48H82NO12P/c1-7-9-22-28-43-38(5)39(6)45(61-43)30-23-18-14-12-10-11-13-15-21-26-32-47(51)59-40(34-57-62(54,55)58-35-41(49)48(52)53)33-56-46(50)31-25-20-17-16-19-24-29-44-37(4)36(3)42(60-44)27-8-2/h40-41H,7-35,49H2,1-6H3,(H,52,53)(H,54,55)	CCCCCC1=C(C(=C(O1)CCCCCCCCCCCCC(=O)OC(COC(=O)CCCCCCCCC2=C(C(=C(O2)CCC)C)C)COP(=O)(O)OCC(C(=O)O)N)C)C	0	HMDB0061581	NA	NA	NA	NA	NA	TRUE	1	TRUE	1	Organic compounds	Lipids and lipid-like molecules	Glycerophospholipids	Glycerophosphoserines	Phosphatidylserines
134159879	PS(DiMe(9,3)/DiMe(9,3))	C42H70NO12P	811.463564	812.4669185	1	FZEZUFDCZTVFBF-UHFFFAOYSA-N	InChI=1S/C42H70NO12P/c1-7-21-36-30(3)32(5)38(54-36)23-17-13-9-11-15-19-25-40(44)50-27-34(28-51-56(48,49)52-29-35(43)42(46)47)53-41(45)26-20-16-12-10-14-18-24-39-33(6)31(4)37(55-39)22-8-2/h34-35H,7-29,43H2,1-6H3,(H,46,47)(H,48,49)	CCCC1=C(C(=C(O1)CCCCCCCCC(=O)OCC(COP(=O)(O)OCC(C(=O)O)N)OC(=O)CCCCCCCCC2=C(C(=C(O2)CCC)C)C)C)C	0	HMDB0061582	NA	NA	NA	NA	NA	TRUE	1	TRUE	1	Organic compounds	Lipids and lipid-like molecules	Glycerophospholipids	Glycerophosphoserines	Phosphatidylserines
134159880	PS(DiMe(9,3)/DiMe(9,5))	C44H74NO12P	839.494864	840.4982187	1	OPKZMUSAQBWRQH-UHFFFAOYSA-N	InChI=1S/C44H74NO12P/c1-7-9-18-24-39-34(5)35(6)41(57-39)26-20-15-11-13-17-22-28-43(47)55-36(30-53-58(50,51)54-31-37(45)44(48)49)29-52-42(46)27-21-16-12-10-14-19-25-40-33(4)32(3)38(56-40)23-8-2/h36-37H,7-31,45H2,1-6H3,(H,48,49)(H,50,51)	CCCCCC1=C(C(=C(O1)CCCCCCCCC(=O)OC(COC(=O)CCCCCCCCC2=C(C(=C(O2)CCC)C)C)COP(=O)(O)OCC(C(=O)O)N)C)C	0	HMDB0061583	NA	NA	NA	NA	NA	TRUE	1	TRUE	1	Organic compounds	Lipids and lipid-like molecules	Glycerophospholipids	Glycerophosphoserines	Phosphatidylserines
134159881	PS(DiMe(9,3)/MonoMe(11,3))	C43H72NO12P	825.479214	826.4825686	1	VAQMLCBSNHZPCQ-UHFFFAOYSA-N	InChI=1S/C43H72NO12P/c1-6-22-35-28-32(3)38(54-35)24-18-14-10-8-9-11-17-21-27-42(46)55-36(30-52-57(49,50)53-31-37(44)43(47)48)29-51-41(45)26-20-16-13-12-15-19-25-40-34(5)33(4)39(56-40)23-7-2/h28,36-37H,6-27,29-31,44H2,1-5H3,(H,47,48)(H,49,50)	CCCC1=CC(=C(O1)CCCCCCCCCCC(=O)OC(COC(=O)CCCCCCCCC2=C(C(=C(O2)CCC)C)C)COP(=O)(O)OCC(C(=O)O)N)C	0	HMDB0061584	NA	NA	189967	NA	NA	TRUE	1	TRUE	1	Organic compounds	Lipids and lipid-like molecules	Glycerophospholipids	Glycerophosphoserines	Phosphatidylserines
134159882	PS(DiMe(9,3)/MonoMe(11,5))	C45H76NO12P	853.510514	854.5138687	1	YEBFDCZDPQFGFJ-UHFFFAOYSA-N	InChI=1S/C45H76NO12P/c1-6-8-19-25-37-30-34(3)40(56-37)26-20-15-11-9-10-12-18-23-29-44(48)57-38(32-54-59(51,52)55-33-39(46)45(49)50)31-53-43(47)28-22-17-14-13-16-21-27-42-36(5)35(4)41(58-42)24-7-2/h30,38-39H,6-29,31-33,46H2,1-5H3,(H,49,50)(H,51,52)	CCCCCC1=CC(=C(O1)CCCCCCCCCCC(=O)OC(COC(=O)CCCCCCCCC2=C(C(=C(O2)CCC)C)C)COP(=O)(O)OCC(C(=O)O)N)C	0	HMDB0061585	NA	NA	NA	NA	NA	TRUE	1	TRUE	1	Organic compounds	Lipids and lipid-like molecules	Glycerophospholipids	Glycerophosphoserines	Phosphatidylserines
134159883	PS(DiMe(9,3)/MonoMe(13,5))	C47H80NO12P	881.541814	882.5451689	1	BBXFBMJISNEJQQ-UHFFFAOYSA-N	InChI=1S/C47H80NO12P/c1-6-8-21-27-39-32-36(3)42(58-39)28-22-17-13-11-9-10-12-14-20-25-31-46(50)59-40(34-56-61(53,54)57-35-41(48)47(51)52)33-55-45(49)30-24-19-16-15-18-23-29-44-38(5)37(4)43(60-44)26-7-2/h32,40-41H,6-31,33-35,48H2,1-5H3,(H,51,52)(H,53,54)	CCCCCC1=CC(=C(O1)CCCCCCCCCCCCC(=O)OC(COC(=O)CCCCCCCCC2=C(C(=C(O2)CCC)C)C)COP(=O)(O)OCC(C(=O)O)N)C	0	HMDB0061586	NA	NA	NA	NA	NA	TRUE	1	TRUE	1	Organic compounds	Lipids and lipid-like molecules	Glycerophospholipids	Glycerophosphoserines	Phosphatidylserines
134159884	PS(DiMe(9,3)/MonoMe(9,5))	C43H72NO12P	825.479214	826.4825686	1	SHHZDPHXRABKOA-UHFFFAOYSA-N	InChI=1S/C43H72NO12P/c1-6-8-17-23-35-28-32(3)38(54-35)24-18-13-9-12-16-21-27-42(46)55-36(30-52-57(49,50)53-31-37(44)43(47)48)29-51-41(45)26-20-15-11-10-14-19-25-40-34(5)33(4)39(56-40)22-7-2/h28,36-37H,6-27,29-31,44H2,1-5H3,(H,47,48)(H,49,50)	CCCCCC1=CC(=C(O1)CCCCCCCCC(=O)OC(COC(=O)CCCCCCCCC2=C(C(=C(O2)CCC)C)C)COP(=O)(O)OCC(C(=O)O)N)C	0	HMDB0061587	NA	NA	NA	NA	NA	TRUE	1	TRUE	1	Organic compounds	Lipids and lipid-like molecules	Glycerophospholipids	Glycerophosphoserines	Phosphatidylserines
134159885	PS(DiMe(9,5)/DiMe(11,3))	C46H78NO12P	867.526164	868.5295188	1	ZVMADSJBDFWPSG-UHFFFAOYSA-N	InChI=1S/C46H78NO12P/c1-7-9-20-26-41-36(5)37(6)43(59-41)28-22-17-14-15-18-23-29-44(48)54-31-38(32-55-60(52,53)56-33-39(47)46(50)51)57-45(49)30-24-19-13-11-10-12-16-21-27-42-35(4)34(3)40(58-42)25-8-2/h38-39H,7-33,47H2,1-6H3,(H,50,51)(H,52,53)	CCCCCC1=C(C(=C(O1)CCCCCCCCC(=O)OCC(COP(=O)(O)OCC(C(=O)O)N)OC(=O)CCCCCCCCCCC2=C(C(=C(O2)CCC)C)C)C)C	0	HMDB0061588	NA	NA	NA	NA	NA	TRUE	1	TRUE	1	Organic compounds	Lipids and lipid-like molecules	Glycerophospholipids	Glycerophosphoserines	Phosphatidylserines
134159886	PS(DiMe(9,5)/DiMe(11,5))	C48H82NO12P	895.557464	896.5608189	1	ITPUFEDSTAQTLP-UHFFFAOYSA-N	InChI=1S/C48H82NO12P/c1-7-9-21-27-42-36(3)38(5)44(60-42)29-23-17-13-11-12-14-20-26-32-47(51)59-40(34-57-62(54,55)58-35-41(49)48(52)53)33-56-46(50)31-25-19-16-15-18-24-30-45-39(6)37(4)43(61-45)28-22-10-8-2/h40-41H,7-35,49H2,1-6H3,(H,52,53)(H,54,55)	CCCCCC1=C(C(=C(O1)CCCCCCCCCCC(=O)OC(COC(=O)CCCCCCCCC2=C(C(=C(O2)CCCCC)C)C)COP(=O)(O)OCC(C(=O)O)N)C)C	0	HMDB0061589	NA	NA	184367	NA	NA	TRUE	1	TRUE	1	Organic compounds	Lipids and lipid-like molecules	Glycerophospholipids	Glycerophosphoserines	Phosphatidylserines
134159887	PS(DiMe(9,5)/DiMe(13,5))	C50H86NO12P	923.588764	924.5921191	1	ROBSJMZZSXGTOF-UHFFFAOYSA-N	InChI=1S/C50H86NO12P/c1-7-9-23-29-44-38(3)40(5)46(62-44)31-25-19-15-13-11-12-14-16-22-28-34-49(53)61-42(36-59-64(56,57)60-37-43(51)50(54)55)35-58-48(52)33-27-21-18-17-20-26-32-47-41(6)39(4)45(63-47)30-24-10-8-2/h42-43H,7-37,51H2,1-6H3,(H,54,55)(H,56,57)	CCCCCC1=C(C(=C(O1)CCCCCCCCCCCCC(=O)OC(COC(=O)CCCCCCCCC2=C(C(=C(O2)CCCCC)C)C)COP(=O)(O)OCC(C(=O)O)N)C)C	0	HMDB0061590	NA	NA	184342	NA	NA	TRUE	1	TRUE	1	Organic compounds	Lipids and lipid-like molecules	Glycerophospholipids	Glycerophosphoserines	Phosphatidylserines
134159888	PS(DiMe(9,5)/DiMe(9,3))	C44H74NO12P	839.494864	840.4982187	1	AVEBVDPJOUZBJB-UHFFFAOYSA-N	InChI=1S/C44H74NO12P/c1-7-9-18-24-39-34(5)35(6)41(57-39)26-20-14-10-12-16-21-27-42(46)52-29-36(30-53-58(50,51)54-31-37(45)44(48)49)55-43(47)28-22-17-13-11-15-19-25-40-33(4)32(3)38(56-40)23-8-2/h36-37H,7-31,45H2,1-6H3,(H,48,49)(H,50,51)	CCCCCC1=C(C(=C(O1)CCCCCCCCC(=O)OCC(COP(=O)(O)OCC(C(=O)O)N)OC(=O)CCCCCCCCC2=C(C(=C(O2)CCC)C)C)C)C	0	HMDB0061591	NA	NA	184324	NA	NA	TRUE	1	TRUE	1	Organic compounds	Lipids and lipid-like molecules	Glycerophospholipids	Glycerophosphoserines	Phosphatidylserines
134159889	PS(DiMe(9,5)/DiMe(9,5))	C46H78NO12P	867.526164	868.5295188	1	NJWJOTZOTWSOET-UHFFFAOYSA-N	InChI=1S/C46H78NO12P/c1-7-9-19-25-40-34(3)36(5)42(58-40)27-21-15-11-13-17-23-29-44(48)54-31-38(32-55-60(52,53)56-33-39(47)46(50)51)57-45(49)30-24-18-14-12-16-22-28-43-37(6)35(4)41(59-43)26-20-10-8-2/h38-39H,7-33,47H2,1-6H3,(H,50,51)(H,52,53)	CCCCCC1=C(C(=C(O1)CCCCCCCCC(=O)OCC(COP(=O)(O)OCC(C(=O)O)N)OC(=O)CCCCCCCCC2=C(C(=C(O2)CCCCC)C)C)C)C	0	HMDB0061592	NA	NA	NA	NA	NA	TRUE	1	TRUE	1	Organic compounds	Lipids and lipid-like molecules	Glycerophospholipids	Glycerophosphoserines	Phosphatidylserines
134159890	PS(DiMe(9,5)/MonoMe(11,3))	C45H76NO12P	853.510514	854.5138687	1	XWSKYQAQMSJPSP-UHFFFAOYSA-N	InChI=1S/C45H76NO12P/c1-6-8-19-26-41-35(4)36(5)42(58-41)27-21-16-13-14-17-22-28-43(47)53-31-38(32-54-59(51,52)55-33-39(46)45(49)50)57-44(48)29-23-18-12-10-9-11-15-20-25-40-34(3)30-37(56-40)24-7-2/h30,38-39H,6-29,31-33,46H2,1-5H3,(H,49,50)(H,51,52)	CCCCCC1=C(C(=C(O1)CCCCCCCCC(=O)OCC(COP(=O)(O)OCC(C(=O)O)N)OC(=O)CCCCCCCCCCC2=C(C=C(O2)CCC)C)C)C	0	HMDB0061593	NA	NA	NA	NA	NA	TRUE	1	TRUE	1	Organic compounds	Lipids and lipid-like molecules	Glycerophospholipids	Glycerophosphoserines	Phosphatidylserines
134159891	PS(DiMe(9,5)/MonoMe(11,5))	C47H80NO12P	881.541814	882.5451689	1	GVTGEMGEJQCUNQ-UHFFFAOYSA-N	InChI=1S/C47H80NO12P/c1-6-8-20-26-39-32-36(3)42(58-39)27-22-16-12-10-11-13-19-25-31-46(50)59-40(34-56-61(53,54)57-35-41(48)47(51)52)33-55-45(49)30-24-18-15-14-17-23-29-44-38(5)37(4)43(60-44)28-21-9-7-2/h32,40-41H,6-31,33-35,48H2,1-5H3,(H,51,52)(H,53,54)	CCCCCC1=CC(=C(O1)CCCCCCCCCCC(=O)OC(COC(=O)CCCCCCCCC2=C(C(=C(O2)CCCCC)C)C)COP(=O)(O)OCC(C(=O)O)N)C	0	HMDB0061594	NA	NA	NA	NA	NA	TRUE	1	TRUE	1	Organic compounds	Lipids and lipid-like molecules	Glycerophospholipids	Glycerophosphoserines	Phosphatidylserines
134159892	PS(DiMe(9,5)/MonoMe(13,5))	C49H84NO12P	909.573114	910.576469	1	BJHCOHQVBQMGMK-UHFFFAOYSA-N	InChI=1S/C49H84NO12P/c1-6-8-22-28-41-34-38(3)44(60-41)29-24-18-14-12-10-11-13-15-21-27-33-48(52)61-42(36-58-63(55,56)59-37-43(50)49(53)54)35-57-47(51)32-26-20-17-16-19-25-31-46-40(5)39(4)45(62-46)30-23-9-7-2/h34,42-43H,6-33,35-37,50H2,1-5H3,(H,53,54)(H,55,56)	CCCCCC1=CC(=C(O1)CCCCCCCCCCCCC(=O)OC(COC(=O)CCCCCCCCC2=C(C(=C(O2)CCCCC)C)C)COP(=O)(O)OCC(C(=O)O)N)C	0	HMDB0061595	NA	NA	NA	NA	NA	TRUE	1	TRUE	1	Organic compounds	Lipids and lipid-like molecules	Glycerophospholipids	Glycerophosphoserines	Phosphatidylserines
134159893	PS(DiMe(9,5)/MonoMe(9,5))	C45H76NO12P	853.510514	854.5138687	1	PXJPWNNAIMLQOL-UHFFFAOYSA-N	InChI=1S/C45H76NO12P/c1-6-8-18-24-37-30-34(3)40(56-37)25-20-14-10-13-17-23-29-44(48)57-38(32-54-59(51,52)55-33-39(46)45(49)50)31-53-43(47)28-22-16-12-11-15-21-27-42-36(5)35(4)41(58-42)26-19-9-7-2/h30,38-39H,6-29,31-33,46H2,1-5H3,(H,49,50)(H,51,52)	CCCCCC1=CC(=C(O1)CCCCCCCCC(=O)OC(COC(=O)CCCCCCCCC2=C(C(=C(O2)CCCCC)C)C)COP(=O)(O)OCC(C(=O)O)N)C	0	HMDB0061596	NA	NA	NA	NA	NA	TRUE	1	TRUE	1	Organic compounds	Lipids and lipid-like molecules	Glycerophospholipids	Glycerophosphoserines	Phosphatidylserines
134159894	PS(MonoMe(11,3)/DiMe(11,3))	C45H76NO12P	853.510514	854.5138687	1	PJDLHTRERNSMKP-UHFFFAOYSA-N	InChI=1S/C45H76NO12P/c1-6-24-37-30-34(3)40(56-37)26-20-16-12-8-10-14-18-22-28-43(47)53-31-38(32-54-59(51,52)55-33-39(46)45(49)50)57-44(48)29-23-19-15-11-9-13-17-21-27-42-36(5)35(4)41(58-42)25-7-2/h30,38-39H,6-29,31-33,46H2,1-5H3,(H,49,50)(H,51,52)	CCCC1=CC(=C(O1)CCCCCCCCCCC(=O)OCC(COP(=O)(O)OCC(C(=O)O)N)OC(=O)CCCCCCCCCCC2=C(C(=C(O2)CCC)C)C)C	0	HMDB0061597	NA	NA	NA	NA	NA	TRUE	1	TRUE	1	Organic compounds	Lipids and lipid-like molecules	Glycerophospholipids	Glycerophosphoserines	Phosphatidylserines
134159895	PS(MonoMe(11,3)/DiMe(11,5))	C47H80NO12P	881.541814	882.5451689	1	JSRPRYWSKDVQLG-UHFFFAOYSA-N	InChI=1S/C47H80NO12P/c1-6-8-21-28-43-37(4)38(5)44(60-43)29-23-18-14-10-12-16-20-25-31-46(50)59-40(34-56-61(53,54)57-35-41(48)47(51)52)33-55-45(49)30-24-19-15-11-9-13-17-22-27-42-36(3)32-39(58-42)26-7-2/h32,40-41H,6-31,33-35,48H2,1-5H3,(H,51,52)(H,53,54)	CCCCCC1=C(C(=C(O1)CCCCCCCCCCC(=O)OC(COC(=O)CCCCCCCCCCC2=C(C=C(O2)CCC)C)COP(=O)(O)OCC(C(=O)O)N)C)C	0	HMDB0061598	NA	NA	NA	NA	NA	TRUE	1	TRUE	1	Organic compounds	Lipids and lipid-like molecules	Glycerophospholipids	Glycerophosphoserines	Phosphatidylserines
134159896	PS(MonoMe(11,3)/DiMe(13,5))	C49H84NO12P	909.573114	910.576469	1	KQRALKPWZWZBRP-UHFFFAOYSA-N	InChI=1S/C49H84NO12P/c1-6-8-23-30-45-39(4)40(5)46(62-45)31-25-20-16-11-9-10-12-18-22-27-33-48(52)61-42(36-58-63(55,56)59-37-43(50)49(53)54)35-57-47(51)32-26-21-17-14-13-15-19-24-29-44-38(3)34-41(60-44)28-7-2/h34,42-43H,6-33,35-37,50H2,1-5H3,(H,53,54)(H,55,56)	CCCCCC1=C(C(=C(O1)CCCCCCCCCCCCC(=O)OC(COC(=O)CCCCCCCCCCC2=C(C=C(O2)CCC)C)COP(=O)(O)OCC(C(=O)O)N)C)C	0	HMDB0061599	NA	NA	NA	NA	NA	TRUE	1	TRUE	1	Organic compounds	Lipids and lipid-like molecules	Glycerophospholipids	Glycerophosphoserines	Phosphatidylserines
134159897	PS(MonoMe(11,3)/DiMe(9,3))	C43H72NO12P	825.479214	826.4825686	1	NENRTZKVXHOEAT-UHFFFAOYSA-N	InChI=1S/C43H72NO12P/c1-6-22-35-28-32(3)38(54-35)24-18-14-10-8-9-11-16-20-26-41(45)51-29-36(30-52-57(49,50)53-31-37(44)43(47)48)55-42(46)27-21-17-13-12-15-19-25-40-34(5)33(4)39(56-40)23-7-2/h28,36-37H,6-27,29-31,44H2,1-5H3,(H,47,48)(H,49,50)	CCCC1=CC(=C(O1)CCCCCCCCCCC(=O)OCC(COP(=O)(O)OCC(C(=O)O)N)OC(=O)CCCCCCCCC2=C(C(=C(O2)CCC)C)C)C	0	HMDB0061600	NA	NA	NA	NA	NA	TRUE	1	TRUE	1	Organic compounds	Lipids and lipid-like molecules	Glycerophospholipids	Glycerophosphoserines	Phosphatidylserines
134159898	PS(MonoMe(11,3)/DiMe(9,5))	C45H76NO12P	853.510514	854.5138687	1	SBXLOCULDQOSRX-UHFFFAOYSA-N	InChI=1S/C45H76NO12P/c1-6-8-19-26-41-35(4)36(5)42(58-41)27-21-16-13-14-18-23-29-44(48)57-38(32-54-59(51,52)55-33-39(46)45(49)50)31-53-43(47)28-22-17-12-10-9-11-15-20-25-40-34(3)30-37(56-40)24-7-2/h30,38-39H,6-29,31-33,46H2,1-5H3,(H,49,50)(H,51,52)	CCCCCC1=C(C(=C(O1)CCCCCCCCC(=O)OC(COC(=O)CCCCCCCCCCC2=C(C=C(O2)CCC)C)COP(=O)(O)OCC(C(=O)O)N)C)C	0	HMDB0061601	NA	NA	NA	NA	NA	TRUE	1	TRUE	1	Organic compounds	Lipids and lipid-like molecules	Glycerophospholipids	Glycerophosphoserines	Phosphatidylserines
134159899	PS(MonoMe(11,3)/MonoMe(11,3))	C44H74NO12P	839.494864	840.4982187	1	ACAVVJLZRNAWNK-UHFFFAOYSA-N	InChI=1S/C44H74NO12P/c1-5-23-36-29-34(3)40(55-36)25-19-15-11-7-9-13-17-21-27-42(46)52-31-38(32-53-58(50,51)54-33-39(45)44(48)49)57-43(47)28-22-18-14-10-8-12-16-20-26-41-35(4)30-37(56-41)24-6-2/h29-30,38-39H,5-28,31-33,45H2,1-4H3,(H,48,49)(H,50,51)	CCCC1=CC(=C(O1)CCCCCCCCCCC(=O)OCC(COP(=O)(O)OCC(C(=O)O)N)OC(=O)CCCCCCCCCCC2=C(C=C(O2)CCC)C)C	0	HMDB0061602	NA	NA	NA	NA	NA	TRUE	1	TRUE	1	Organic compounds	Lipids and lipid-like molecules	Glycerophospholipids	Glycerophosphoserines	Phosphatidylserines
134159900	PS(MonoMe(11,3)/MonoMe(11,5))	C46H78NO12P	867.526164	868.5295188	1	WWIVDYKPOZVJAX-UHFFFAOYSA-N	InChI=1S/C46H78NO12P/c1-5-7-20-26-39-32-37(4)43(58-39)28-22-17-13-9-11-15-19-24-30-45(49)59-40(34-55-60(52,53)56-35-41(47)46(50)51)33-54-44(48)29-23-18-14-10-8-12-16-21-27-42-36(3)31-38(57-42)25-6-2/h31-32,40-41H,5-30,33-35,47H2,1-4H3,(H,50,51)(H,52,53)	CCCCCC1=CC(=C(O1)CCCCCCCCCCC(=O)OC(COC(=O)CCCCCCCCCCC2=C(C=C(O2)CCC)C)COP(=O)(O)OCC(C(=O)O)N)C	0	HMDB0061603	NA	NA	NA	NA	NA	TRUE	1	TRUE	1	Organic compounds	Lipids and lipid-like molecules	Glycerophospholipids	Glycerophosphoserines	Phosphatidylserines
134159901	PS(MonoMe(11,3)/MonoMe(13,5))	C48H82NO12P	895.557464	896.5608189	1	FUCIXBUFKPENQV-UHFFFAOYSA-N	InChI=1S/C48H82NO12P/c1-5-7-22-28-41-34-39(4)45(60-41)30-24-18-14-10-8-9-11-17-21-26-32-47(51)61-42(36-57-62(54,55)58-37-43(49)48(52)53)35-56-46(50)31-25-20-16-13-12-15-19-23-29-44-38(3)33-40(59-44)27-6-2/h33-34,42-43H,5-32,35-37,49H2,1-4H3,(H,52,53)(H,54,55)	CCCCCC1=CC(=C(O1)CCCCCCCCCCCCC(=O)OC(COC(=O)CCCCCCCCCCC2=C(C=C(O2)CCC)C)COP(=O)(O)OCC(C(=O)O)N)C	0	HMDB0061604	NA	NA	NA	NA	NA	TRUE	1	TRUE	1	Organic compounds	Lipids and lipid-like molecules	Glycerophospholipids	Glycerophosphoserines	Phosphatidylserines
134159902	PS(MonoMe(11,3)/MonoMe(9,5))	C44H74NO12P	839.494864	840.4982187	1	PKNGWMMQKZUPHC-UHFFFAOYSA-N	InChI=1S/C44H74NO12P/c1-5-7-18-24-37-30-35(4)41(56-37)26-20-15-12-13-17-22-28-43(47)57-38(32-53-58(50,51)54-33-39(45)44(48)49)31-52-42(46)27-21-16-11-9-8-10-14-19-25-40-34(3)29-36(55-40)23-6-2/h29-30,38-39H,5-28,31-33,45H2,1-4H3,(H,48,49)(H,50,51)	CCCCCC1=CC(=C(O1)CCCCCCCCC(=O)OC(COC(=O)CCCCCCCCCCC2=C(C=C(O2)CCC)C)COP(=O)(O)OCC(C(=O)O)N)C	0	HMDB0061605	NA	NA	NA	NA	NA	TRUE	1	TRUE	1	Organic compounds	Lipids and lipid-like molecules	Glycerophospholipids	Glycerophosphoserines	Phosphatidylserines
134159903	PS(MonoMe(11,5)/DiMe(11,3))	C47H80NO12P	881.541814	882.5451689	1	DXRNWWCZCQABKM-UHFFFAOYSA-N	InChI=1S/C47H80NO12P/c1-6-8-21-27-39-32-36(3)42(58-39)28-22-17-13-9-11-15-19-24-30-45(49)55-33-40(34-56-61(53,54)57-35-41(48)47(51)52)59-46(50)31-25-20-16-12-10-14-18-23-29-44-38(5)37(4)43(60-44)26-7-2/h32,40-41H,6-31,33-35,48H2,1-5H3,(H,51,52)(H,53,54)	CCCCCC1=CC(=C(O1)CCCCCCCCCCC(=O)OCC(COP(=O)(O)OCC(C(=O)O)N)OC(=O)CCCCCCCCCCC2=C(C(=C(O2)CCC)C)C)C	0	HMDB0061606	NA	NA	NA	NA	NA	TRUE	1	TRUE	1	Organic compounds	Lipids and lipid-like molecules	Glycerophospholipids	Glycerophosphoserines	Phosphatidylserines
134159904	PS(MonoMe(11,5)/DiMe(11,5))	C49H84NO12P	909.573114	910.576469	1	UXBYKHQSLDDZRJ-UHFFFAOYSA-N	InChI=1S/C49H84NO12P/c1-6-8-22-28-41-34-38(3)44(60-41)29-24-18-14-10-12-16-20-26-32-47(51)57-35-42(36-58-63(55,56)59-37-43(50)49(53)54)61-48(52)33-27-21-17-13-11-15-19-25-31-46-40(5)39(4)45(62-46)30-23-9-7-2/h34,42-43H,6-33,35-37,50H2,1-5H3,(H,53,54)(H,55,56)	CCCCCC1=CC(=C(O1)CCCCCCCCCCC(=O)OCC(COP(=O)(O)OCC(C(=O)O)N)OC(=O)CCCCCCCCCCC2=C(C(=C(O2)CCCCC)C)C)C	0	HMDB0061607	NA	NA	NA	NA	NA	TRUE	1	TRUE	1	Organic compounds	Lipids and lipid-like molecules	Glycerophospholipids	Glycerophosphoserines	Phosphatidylserines
134159905	PS(MonoMe(11,5)/DiMe(13,5))	C51H88NO12P	937.604414	938.6077691	1	JJZSGJVKRDLBIW-UHFFFAOYSA-N	InChI=1S/C51H88NO12P/c1-6-8-24-30-43-36-40(3)46(62-43)31-26-20-16-14-15-18-22-28-34-49(53)59-37-44(38-60-65(57,58)61-39-45(52)51(55)56)63-50(54)35-29-23-19-13-11-10-12-17-21-27-33-48-42(5)41(4)47(64-48)32-25-9-7-2/h36,44-45H,6-35,37-39,52H2,1-5H3,(H,55,56)(H,57,58)	CCCCCC1=CC(=C(O1)CCCCCCCCCCC(=O)OCC(COP(=O)(O)OCC(C(=O)O)N)OC(=O)CCCCCCCCCCCCC2=C(C(=C(O2)CCCCC)C)C)C	0	HMDB0061608	NA	NA	NA	NA	NA	TRUE	1	TRUE	1	Organic compounds	Lipids and lipid-like molecules	Glycerophospholipids	Glycerophosphoserines	Phosphatidylserines
134159906	PS(MonoMe(11,5)/DiMe(9,3))	C45H76NO12P	853.510514	854.5138687	1	LJXLQDNAQMIKSK-UHFFFAOYSA-N	InChI=1S/C45H76NO12P/c1-6-8-19-25-37-30-34(3)40(56-37)26-20-15-11-9-10-12-17-22-28-43(47)53-31-38(32-54-59(51,52)55-33-39(46)45(49)50)57-44(48)29-23-18-14-13-16-21-27-42-36(5)35(4)41(58-42)24-7-2/h30,38-39H,6-29,31-33,46H2,1-5H3,(H,49,50)(H,51,52)	CCCCCC1=CC(=C(O1)CCCCCCCCCCC(=O)OCC(COP(=O)(O)OCC(C(=O)O)N)OC(=O)CCCCCCCCC2=C(C(=C(O2)CCC)C)C)C	0	HMDB0061609	NA	NA	NA	NA	NA	TRUE	1	TRUE	1	Organic compounds	Lipids and lipid-like molecules	Glycerophospholipids	Glycerophosphoserines	Phosphatidylserines
134159907	PS(MonoMe(11,5)/DiMe(9,5))	C47H80NO12P	881.541814	882.5451689	1	IPWBICZOTGTXRK-UHFFFAOYSA-N	InChI=1S/C47H80NO12P/c1-6-8-20-26-39-32-36(3)42(58-39)27-22-16-12-10-11-13-18-24-30-45(49)55-33-40(34-56-61(53,54)57-35-41(48)47(51)52)59-46(50)31-25-19-15-14-17-23-29-44-38(5)37(4)43(60-44)28-21-9-7-2/h32,40-41H,6-31,33-35,48H2,1-5H3,(H,51,52)(H,53,54)	CCCCCC1=CC(=C(O1)CCCCCCCCCCC(=O)OCC(COP(=O)(O)OCC(C(=O)O)N)OC(=O)CCCCCCCCC2=C(C(=C(O2)CCCCC)C)C)C	0	HMDB0061610	NA	NA	NA	NA	NA	TRUE	1	TRUE	1	Organic compounds	Lipids and lipid-like molecules	Glycerophospholipids	Glycerophosphoserines	Phosphatidylserines
134159908	PS(MonoMe(11,5)/MonoMe(11,3))	C46H78NO12P	867.526164	868.5295188	1	OZORWOLIVPAWKO-UHFFFAOYSA-N	InChI=1S/C46H78NO12P/c1-5-7-20-26-39-32-37(4)43(58-39)28-22-17-12-8-10-14-18-23-29-44(48)54-33-40(34-55-60(52,53)56-35-41(47)46(50)51)59-45(49)30-24-19-15-11-9-13-16-21-27-42-36(3)31-38(57-42)25-6-2/h31-32,40-41H,5-30,33-35,47H2,1-4H3,(H,50,51)(H,52,53)	CCCCCC1=CC(=C(O1)CCCCCCCCCCC(=O)OCC(COP(=O)(O)OCC(C(=O)O)N)OC(=O)CCCCCCCCCCC2=C(C=C(O2)CCC)C)C	0	HMDB0061611	NA	NA	NA	NA	NA	TRUE	1	TRUE	1	Organic compounds	Lipids and lipid-like molecules	Glycerophospholipids	Glycerophosphoserines	Phosphatidylserines
134159909	PS(MonoMe(11,5)/MonoMe(11,5))	C48H82NO12P	895.557464	896.5608189	1	HNVSBERRWDOXPI-UHFFFAOYSA-N	InChI=1S/C48H82NO12P/c1-5-7-21-27-40-33-38(3)44(59-40)29-23-17-13-9-11-15-19-25-31-46(50)56-35-42(36-57-62(54,55)58-37-43(49)48(52)53)61-47(51)32-26-20-16-12-10-14-18-24-30-45-39(4)34-41(60-45)28-22-8-6-2/h33-34,42-43H,5-32,35-37,49H2,1-4H3,(H,52,53)(H,54,55)	CCCCCC1=CC(=C(O1)CCCCCCCCCCC(=O)OCC(COP(=O)(O)OCC(C(=O)O)N)OC(=O)CCCCCCCCCCC2=C(C=C(O2)CCCCC)C)C	0	HMDB0061612	NA	NA	NA	NA	NA	TRUE	1	TRUE	1	Organic compounds	Lipids and lipid-like molecules	Glycerophospholipids	Glycerophosphoserines	Phosphatidylserines
134159910	PS(MonoMe(11,5)/MonoMe(13,5))	C50H86NO12P	923.588764	924.5921191	1	OXUOSYSGNWOKPR-UHFFFAOYSA-N	InChI=1S/C50H86NO12P/c1-5-7-23-29-42-35-40(3)46(61-42)31-25-19-15-11-9-10-12-18-22-28-34-49(53)63-44(38-59-64(56,57)60-39-45(51)50(54)55)37-58-48(52)33-27-21-17-14-13-16-20-26-32-47-41(4)36-43(62-47)30-24-8-6-2/h35-36,44-45H,5-34,37-39,51H2,1-4H3,(H,54,55)(H,56,57)	CCCCCC1=CC(=C(O1)CCCCCCCCCCCCC(=O)OC(COC(=O)CCCCCCCCCCC2=C(C=C(O2)CCCCC)C)COP(=O)(O)OCC(C(=O)O)N)C	0	HMDB0061613	NA	NA	NA	NA	NA	TRUE	1	TRUE	1	Organic compounds	Lipids and lipid-like molecules	Glycerophospholipids	Glycerophosphoserines	Phosphatidylserines
134159911	PS(MonoMe(11,5)/MonoMe(9,5))	C46H78NO12P	867.526164	868.5295188	1	NUAJTCUJHVIZOS-UHFFFAOYSA-N	InChI=1S/C46H78NO12P/c1-5-7-19-25-38-31-36(3)42(57-38)27-21-15-11-9-10-12-17-23-29-44(48)54-33-40(34-55-60(52,53)56-35-41(47)46(50)51)59-45(49)30-24-18-14-13-16-22-28-43-37(4)32-39(58-43)26-20-8-6-2/h31-32,40-41H,5-30,33-35,47H2,1-4H3,(H,50,51)(H,52,53)	CCCCCC1=CC(=C(O1)CCCCCCCCCCC(=O)OCC(COP(=O)(O)OCC(C(=O)O)N)OC(=O)CCCCCCCCC2=C(C=C(O2)CCCCC)C)C	0	HMDB0061614	NA	NA	NA	NA	NA	TRUE	1	TRUE	1	Organic compounds	Lipids and lipid-like molecules	Glycerophospholipids	Glycerophosphoserines	Phosphatidylserines
134159912	PS(MonoMe(13,5)/DiMe(11,3))	C49H84NO12P	909.573114	910.576469	1	LKBZVRBGIVVNKG-UHFFFAOYSA-N	InChI=1S/C49H84NO12P/c1-6-8-23-29-41-34-38(3)44(60-41)30-24-19-15-11-9-10-12-17-21-26-32-47(51)57-35-42(36-58-63(55,56)59-37-43(50)49(53)54)61-48(52)33-27-22-18-14-13-16-20-25-31-46-40(5)39(4)45(62-46)28-7-2/h34,42-43H,6-33,35-37,50H2,1-5H3,(H,53,54)(H,55,56)	CCCCCC1=CC(=C(O1)CCCCCCCCCCCCC(=O)OCC(COP(=O)(O)OCC(C(=O)O)N)OC(=O)CCCCCCCCCCC2=C(C(=C(O2)CCC)C)C)C	0	HMDB0061615	NA	NA	NA	NA	NA	TRUE	1	TRUE	1	Organic compounds	Lipids and lipid-like molecules	Glycerophospholipids	Glycerophosphoserines	Phosphatidylserines
134159913	PS(MonoMe(13,5)/DiMe(11,5))	C51H88NO12P	937.604414	938.6077691	1	VNNNUCYQSMQCPD-UHFFFAOYSA-N	InChI=1S/C51H88NO12P/c1-6-8-24-30-43-36-40(3)46(62-43)31-26-20-16-12-10-11-13-18-22-28-34-49(53)59-37-44(38-60-65(57,58)61-39-45(52)51(55)56)63-50(54)35-29-23-19-15-14-17-21-27-33-48-42(5)41(4)47(64-48)32-25-9-7-2/h36,44-45H,6-35,37-39,52H2,1-5H3,(H,55,56)(H,57,58)	CCCCCC1=CC(=C(O1)CCCCCCCCCCCCC(=O)OCC(COP(=O)(O)OCC(C(=O)O)N)OC(=O)CCCCCCCCCCC2=C(C(=C(O2)CCCCC)C)C)C	0	HMDB0061616	NA	NA	NA	NA	NA	TRUE	1	TRUE	1	Organic compounds	Lipids and lipid-like molecules	Glycerophospholipids	Glycerophosphoserines	Phosphatidylserines
134159914	PS(MonoMe(13,5)/DiMe(13,5))	C53H92NO12P	965.635714	966.6390692	1	PAJGZNSJFANEJD-UHFFFAOYSA-N	InChI=1S/C53H92NO12P/c1-6-8-26-32-45-38-42(3)48(64-45)33-28-22-18-14-10-12-16-20-24-30-36-51(55)61-39-46(40-62-67(59,60)63-41-47(54)53(57)58)65-52(56)37-31-25-21-17-13-11-15-19-23-29-35-50-44(5)43(4)49(66-50)34-27-9-7-2/h38,46-47H,6-37,39-41,54H2,1-5H3,(H,57,58)(H,59,60)	CCCCCC1=CC(=C(O1)CCCCCCCCCCCCC(=O)OCC(COP(=O)(O)OCC(C(=O)O)N)OC(=O)CCCCCCCCCCCCC2=C(C(=C(O2)CCCCC)C)C)C	0	HMDB0061617	NA	NA	NA	NA	NA	TRUE	1	TRUE	1	Organic compounds	Lipids and lipid-like molecules	Glycerophospholipids	Glycerophosphoserines	Phosphatidylserines
134159915	PS(MonoMe(13,5)/DiMe(9,3))	C47H80NO12P	881.541814	882.5451689	1	FXWHFQZMHZWMCW-UHFFFAOYSA-N	InChI=1S/C47H80NO12P/c1-6-8-21-27-39-32-36(3)42(58-39)28-22-17-13-11-9-10-12-14-19-24-30-45(49)55-33-40(34-56-61(53,54)57-35-41(48)47(51)52)59-46(50)31-25-20-16-15-18-23-29-44-38(5)37(4)43(60-44)26-7-2/h32,40-41H,6-31,33-35,48H2,1-5H3,(H,51,52)(H,53,54)	CCCCCC1=CC(=C(O1)CCCCCCCCCCCCC(=O)OCC(COP(=O)(O)OCC(C(=O)O)N)OC(=O)CCCCCCCCC2=C(C(=C(O2)CCC)C)C)C	0	HMDB0061618	NA	NA	NA	NA	NA	TRUE	1	TRUE	1	Organic compounds	Lipids and lipid-like molecules	Glycerophospholipids	Glycerophosphoserines	Phosphatidylserines
134159916	PS(MonoMe(13,5)/DiMe(9,5))	C49H84NO12P	909.573114	910.576469	1	YCJIIJRQRSFPOD-UHFFFAOYSA-N	InChI=1S/C49H84NO12P/c1-6-8-22-28-41-34-38(3)44(60-41)29-24-18-14-12-10-11-13-15-20-26-32-47(51)57-35-42(36-58-63(55,56)59-37-43(50)49(53)54)61-48(52)33-27-21-17-16-19-25-31-46-40(5)39(4)45(62-46)30-23-9-7-2/h34,42-43H,6-33,35-37,50H2,1-5H3,(H,53,54)(H,55,56)	CCCCCC1=CC(=C(O1)CCCCCCCCCCCCC(=O)OCC(COP(=O)(O)OCC(C(=O)O)N)OC(=O)CCCCCCCCC2=C(C(=C(O2)CCCCC)C)C)C	0	HMDB0061619	NA	NA	NA	NA	NA	TRUE	1	TRUE	1	Organic compounds	Lipids and lipid-like molecules	Glycerophospholipids	Glycerophosphoserines	Phosphatidylserines
134159917	PS(MonoMe(13,5)/MonoMe(11,3))	C48H82NO12P	895.557464	896.5608189	1	ZPUDZCINPJYECF-UHFFFAOYSA-N	InChI=1S/C48H82NO12P/c1-5-7-22-28-41-34-39(4)45(60-41)30-24-18-14-10-8-9-11-16-20-25-31-46(50)56-35-42(36-57-62(54,55)58-37-43(49)48(52)53)61-47(51)32-26-21-17-13-12-15-19-23-29-44-38(3)33-40(59-44)27-6-2/h33-34,42-43H,5-32,35-37,49H2,1-4H3,(H,52,53)(H,54,55)	CCCCCC1=CC(=C(O1)CCCCCCCCCCCCC(=O)OCC(COP(=O)(O)OCC(C(=O)O)N)OC(=O)CCCCCCCCCCC2=C(C=C(O2)CCC)C)C	0	HMDB0061620	NA	NA	NA	NA	NA	TRUE	1	TRUE	1	Organic compounds	Lipids and lipid-like molecules	Glycerophospholipids	Glycerophosphoserines	Phosphatidylserines
134159918	PS(MonoMe(13,5)/MonoMe(11,5))	C50H86NO12P	923.588764	924.5921191	1	PLZSIOCQCYCFQP-UHFFFAOYSA-N	InChI=1S/C50H86NO12P/c1-5-7-23-29-42-35-40(3)46(61-42)31-25-19-15-11-9-10-12-17-21-27-33-48(52)58-37-44(38-59-64(56,57)60-39-45(51)50(54)55)63-49(53)34-28-22-18-14-13-16-20-26-32-47-41(4)36-43(62-47)30-24-8-6-2/h35-36,44-45H,5-34,37-39,51H2,1-4H3,(H,54,55)(H,56,57)	CCCCCC1=CC(=C(O1)CCCCCCCCCCCCC(=O)OCC(COP(=O)(O)OCC(C(=O)O)N)OC(=O)CCCCCCCCCCC2=C(C=C(O2)CCCCC)C)C	0	HMDB0061621	NA	NA	NA	NA	NA	TRUE	1	TRUE	1	Organic compounds	Lipids and lipid-like molecules	Glycerophospholipids	Glycerophosphoserines	Phosphatidylserines
134159919	PS(MonoMe(13,5)/MonoMe(13,5))	C52H90NO12P	951.620064	952.6234192	1	LUYJPEARXISGBN-UHFFFAOYSA-N	InChI=1S/C52H90NO12P/c1-5-7-25-31-44-37-42(3)48(63-44)33-27-21-17-13-9-11-15-19-23-29-35-50(54)60-39-46(40-61-66(58,59)62-41-47(53)52(56)57)65-51(55)36-30-24-20-16-12-10-14-18-22-28-34-49-43(4)38-45(64-49)32-26-8-6-2/h37-38,46-47H,5-36,39-41,53H2,1-4H3,(H,56,57)(H,58,59)	CCCCCC1=CC(=C(O1)CCCCCCCCCCCCC(=O)OCC(COP(=O)(O)OCC(C(=O)O)N)OC(=O)CCCCCCCCCCCCC2=C(C=C(O2)CCCCC)C)C	0	HMDB0061622	NA	NA	NA	NA	NA	TRUE	1	TRUE	1	Organic compounds	Lipids and lipid-like molecules	Glycerophospholipids	Glycerophosphoserines	Phosphatidylserines
134159920	PS(MonoMe(13,5)/MonoMe(9,5))	C48H82NO12P	895.557464	896.5608189	1	IPANUAOKKSBPGG-UHFFFAOYSA-N	InChI=1S/C48H82NO12P/c1-5-7-21-27-40-33-38(3)44(59-40)29-23-17-13-11-9-10-12-14-19-25-31-46(50)56-35-42(36-57-62(54,55)58-37-43(49)48(52)53)61-47(51)32-26-20-16-15-18-24-30-45-39(4)34-41(60-45)28-22-8-6-2/h33-34,42-43H,5-32,35-37,49H2,1-4H3,(H,52,53)(H,54,55)	CCCCCC1=CC(=C(O1)CCCCCCCCCCCCC(=O)OCC(COP(=O)(O)OCC(C(=O)O)N)OC(=O)CCCCCCCCC2=C(C=C(O2)CCCCC)C)C	0	HMDB0061623	NA	NA	NA	NA	NA	TRUE	1	TRUE	1	Organic compounds	Lipids and lipid-like molecules	Glycerophospholipids	Glycerophosphoserines	Phosphatidylserines
134159921	PS(MonoMe(9,5)/DiMe(11,3))	C45H76NO12P	853.510514	854.5138687	1	NLUWMKMMKZJFKJ-UHFFFAOYSA-N	InChI=1S/C45H76NO12P/c1-6-8-19-25-37-30-34(3)40(56-37)26-20-15-13-14-17-22-28-43(47)53-31-38(32-54-59(51,52)55-33-39(46)45(49)50)57-44(48)29-23-18-12-10-9-11-16-21-27-42-36(5)35(4)41(58-42)24-7-2/h30,38-39H,6-29,31-33,46H2,1-5H3,(H,49,50)(H,51,52)	CCCCCC1=CC(=C(O1)CCCCCCCCC(=O)OCC(COP(=O)(O)OCC(C(=O)O)N)OC(=O)CCCCCCCCCCC2=C(C(=C(O2)CCC)C)C)C	0	HMDB0061624	NA	NA	NA	NA	NA	TRUE	1	TRUE	1	Organic compounds	Lipids and lipid-like molecules	Glycerophospholipids	Glycerophosphoserines	Phosphatidylserines
134159922	PS(MonoMe(9,5)/DiMe(11,5))	C47H80NO12P	881.541814	882.5451689	1	VPFVOSSANOAIKX-UHFFFAOYSA-N	InChI=1S/C47H80NO12P/c1-6-8-20-26-39-32-36(3)42(58-39)27-22-16-14-15-18-24-30-45(49)55-33-40(34-56-61(53,54)57-35-41(48)47(51)52)59-46(50)31-25-19-13-11-10-12-17-23-29-44-38(5)37(4)43(60-44)28-21-9-7-2/h32,40-41H,6-31,33-35,48H2,1-5H3,(H,51,52)(H,53,54)	CCCCCC1=CC(=C(O1)CCCCCCCCC(=O)OCC(COP(=O)(O)OCC(C(=O)O)N)OC(=O)CCCCCCCCCCC2=C(C(=C(O2)CCCCC)C)C)C	0	HMDB0061625	NA	NA	NA	NA	NA	TRUE	1	TRUE	1	Organic compounds	Lipids and lipid-like molecules	Glycerophospholipids	Glycerophosphoserines	Phosphatidylserines
134159923	PS(MonoMe(9,5)/DiMe(13,5))	C49H84NO12P	909.573114	910.576469	1	CZKDJAWRCYDSBX-UHFFFAOYSA-N	InChI=1S/C49H84NO12P/c1-6-8-22-28-41-34-38(3)44(60-41)29-24-18-16-17-20-26-32-47(51)57-35-42(36-58-63(55,56)59-37-43(50)49(53)54)61-48(52)33-27-21-15-13-11-10-12-14-19-25-31-46-40(5)39(4)45(62-46)30-23-9-7-2/h34,42-43H,6-33,35-37,50H2,1-5H3,(H,53,54)(H,55,56)	CCCCCC1=CC(=C(O1)CCCCCCCCC(=O)OCC(COP(=O)(O)OCC(C(=O)O)N)OC(=O)CCCCCCCCCCCCC2=C(C(=C(O2)CCCCC)C)C)C	0	HMDB0061626	NA	NA	NA	NA	NA	TRUE	1	TRUE	1	Organic compounds	Lipids and lipid-like molecules	Glycerophospholipids	Glycerophosphoserines	Phosphatidylserines
134159924	PS(MonoMe(9,5)/DiMe(9,3))	C43H72NO12P	825.479214	826.4825686	1	DSHRWCQVVYAIAP-UHFFFAOYSA-N	InChI=1S/C43H72NO12P/c1-6-8-17-23-35-28-32(3)38(54-35)24-18-13-9-11-15-20-26-41(45)51-29-36(30-52-57(49,50)53-31-37(44)43(47)48)55-42(46)27-21-16-12-10-14-19-25-40-34(5)33(4)39(56-40)22-7-2/h28,36-37H,6-27,29-31,44H2,1-5H3,(H,47,48)(H,49,50)	CCCCCC1=CC(=C(O1)CCCCCCCCC(=O)OCC(COP(=O)(O)OCC(C(=O)O)N)OC(=O)CCCCCCCCC2=C(C(=C(O2)CCC)C)C)C	0	HMDB0061627	NA	NA	NA	NA	NA	TRUE	1	TRUE	1	Organic compounds	Lipids and lipid-like molecules	Glycerophospholipids	Glycerophosphoserines	Phosphatidylserines
134159925	PS(MonoMe(9,5)/DiMe(9,5))	C45H76NO12P	853.510514	854.5138687	1	QCCLYGAQLFAECV-UHFFFAOYSA-N	InChI=1S/C45H76NO12P/c1-6-8-18-24-37-30-34(3)40(56-37)25-20-14-10-12-16-22-28-43(47)53-31-38(32-54-59(51,52)55-33-39(46)45(49)50)57-44(48)29-23-17-13-11-15-21-27-42-36(5)35(4)41(58-42)26-19-9-7-2/h30,38-39H,6-29,31-33,46H2,1-5H3,(H,49,50)(H,51,52)	CCCCCC1=CC(=C(O1)CCCCCCCCC(=O)OCC(COP(=O)(O)OCC(C(=O)O)N)OC(=O)CCCCCCCCC2=C(C(=C(O2)CCCCC)C)C)C	0	HMDB0061628	NA	NA	NA	NA	NA	TRUE	1	TRUE	1	Organic compounds	Lipids and lipid-like molecules	Glycerophospholipids	Glycerophosphoserines	Phosphatidylserines
134159926	PS(MonoMe(9,5)/MonoMe(11,3))	C44H74NO12P	839.494864	840.4982187	1	GHFAGZPKOLDUPL-UHFFFAOYSA-N	InChI=1S/C44H74NO12P/c1-5-7-18-24-37-30-35(4)41(56-37)26-20-15-12-13-16-21-27-42(46)52-31-38(32-53-58(50,51)54-33-39(45)44(48)49)57-43(47)28-22-17-11-9-8-10-14-19-25-40-34(3)29-36(55-40)23-6-2/h29-30,38-39H,5-28,31-33,45H2,1-4H3,(H,48,49)(H,50,51)	CCCCCC1=CC(=C(O1)CCCCCCCCC(=O)OCC(COP(=O)(O)OCC(C(=O)O)N)OC(=O)CCCCCCCCCCC2=C(C=C(O2)CCC)C)C	0	HMDB0061629	NA	NA	NA	NA	NA	TRUE	1	TRUE	1	Organic compounds	Lipids and lipid-like molecules	Glycerophospholipids	Glycerophosphoserines	Phosphatidylserines
134159927	PS(MonoMe(9,5)/MonoMe(11,5))	C46H78NO12P	867.526164	868.5295188	1	LOQBLYDGCBIZDR-UHFFFAOYSA-N	InChI=1S/C46H78NO12P/c1-5-7-19-25-38-31-36(3)42(57-38)27-21-15-11-9-10-12-18-24-30-45(49)59-40(34-55-60(52,53)56-35-41(47)46(50)51)33-54-44(48)29-23-17-14-13-16-22-28-43-37(4)32-39(58-43)26-20-8-6-2/h31-32,40-41H,5-30,33-35,47H2,1-4H3,(H,50,51)(H,52,53)	CCCCCC1=CC(=C(O1)CCCCCCCCCCC(=O)OC(COC(=O)CCCCCCCCC2=C(C=C(O2)CCCCC)C)COP(=O)(O)OCC(C(=O)O)N)C	0	HMDB0061630	NA	NA	NA	NA	NA	TRUE	1	TRUE	1	Organic compounds	Lipids and lipid-like molecules	Glycerophospholipids	Glycerophosphoserines	Phosphatidylserines
134159928	PS(MonoMe(9,5)/MonoMe(13,5))	C48H82NO12P	895.557464	896.5608189	1	QIKDEZPDLMPUDC-UHFFFAOYSA-N	InChI=1S/C48H82NO12P/c1-5-7-21-27-40-33-38(3)44(59-40)29-23-17-13-11-9-10-12-14-20-26-32-47(51)61-42(36-57-62(54,55)58-37-43(49)48(52)53)35-56-46(50)31-25-19-16-15-18-24-30-45-39(4)34-41(60-45)28-22-8-6-2/h33-34,42-43H,5-32,35-37,49H2,1-4H3,(H,52,53)(H,54,55)	CCCCCC1=CC(=C(O1)CCCCCCCCCCCCC(=O)OC(COC(=O)CCCCCCCCC2=C(C=C(O2)CCCCC)C)COP(=O)(O)OCC(C(=O)O)N)C	0	HMDB0061631	NA	NA	NA	NA	NA	TRUE	1	TRUE	1	Organic compounds	Lipids and lipid-like molecules	Glycerophospholipids	Glycerophosphoserines	Phosphatidylserines
134159929	PS(MonoMe(9,5)/MonoMe(9,5))	C44H74NO12P	839.494864	840.4982187	1	NIGPZAQQXVZMDS-UHFFFAOYSA-N	InChI=1S/C44H74NO12P/c1-5-7-17-23-36-29-34(3)40(55-36)25-19-13-9-11-15-21-27-42(46)52-31-38(32-53-58(50,51)54-33-39(45)44(48)49)57-43(47)28-22-16-12-10-14-20-26-41-35(4)30-37(56-41)24-18-8-6-2/h29-30,38-39H,5-28,31-33,45H2,1-4H3,(H,48,49)(H,50,51)	CCCCCC1=CC(=C(O1)CCCCCCCCC(=O)OCC(COP(=O)(O)OCC(C(=O)O)N)OC(=O)CCCCCCCCC2=C(C=C(O2)CCCCC)C)C	0	HMDB0061632	NA	NA	NA	NA	NA	TRUE	1	TRUE	1	Organic compounds	Lipids and lipid-like molecules	Glycerophospholipids	Glycerophosphoserines	Phosphatidylserines
86583357	3-Hydroxyoctanoylcarnitine	C15H29NO5	303.204573	304.2079279	1	LUBMSOHGUAAXAM-UHFFFAOYSA-N	InChI=1S/C15H29NO5/c1-5-6-7-8-12(17)9-15(20)21-13(10-14(18)19)11-16(2,3)4/h12-13,17H,5-11H2,1-4H3	CCCCCC(CC(=O)OC(CC(=O)[O-])C[N+](C)(C)C)O	0	HMDB0061634	NA	NA	84100	NA	NA	FALSE	0	TRUE	1	Organic compounds	Lipids and lipid-like molecules	Fatty Acyls	Fatty acid esters	Acyl carnitines
131770388	3-Hydroxynonanoylcarnitine	C16H31NO5	317.220223	318.2235779	1	ZILZDFSDUXZZAT-UHFFFAOYSA-N	InChI=1S/C16H31NO5/c1-5-6-7-8-9-13(18)10-16(21)22-14(11-15(19)20)12-17(2,3)4/h13-14,18H,5-12H2,1-4H3	CCCCCCC(CC(=O)OC(CC(=O)[O-])C[N+](C)(C)C)O	0	HMDB0061635	NA	NA	176447	NA	NA	FALSE	0	TRUE	1	Organic compounds	Lipids and lipid-like molecules	Fatty Acyls	Fatty acid esters	Acyl carnitines
121454166	3-Hydroxydecanoyl carnitine	C17H33NO5	331.235873	332.239228	1	VCRSQDIROUELAR-UHFFFAOYSA-N	InChI=1S/C17H33NO5/c1-5-6-7-8-9-10-14(19)11-17(22)23-15(12-16(20)21)13-18(2,3)4/h14-15,19H,5-13H2,1-4H3	CCCCCCCC(CC(=O)OC(CC(=O)[O-])C[N+](C)(C)C)O	0	HMDB0061636	NA	NA	174487	NA	NA	FALSE	0	TRUE	1	Organic compounds	Lipids and lipid-like molecules	Fatty Acyls	Fatty acid esters	Acyl carnitines
131770390	3-Hydroxyundecanoyl carnitine	C18H35NO5	345.251523	346.2548781	1	WJHMEFKQZOKPMH-UHFFFAOYSA-N	InChI=1S/C18H35NO5/c1-5-6-7-8-9-10-11-15(20)12-18(23)24-16(13-17(21)22)14-19(2,3)4/h15-16,20H,5-14H2,1-4H3	CCCCCCCCC(CC(=O)OC(CC(=O)[O-])C[N+](C)(C)C)O	0	HMDB0061637	NA	NA	177642	NA	NA	FALSE	0	TRUE	1	Organic compounds	Lipids and lipid-like molecules	Fatty Acyls	Fatty acid esters	Acyl carnitines
71464535	3-Hydroxydodecanoylcarnitine	C19H37NO5	359.267173	360.2705281	1	ULWDPUHFMOBGFJ-UHFFFAOYSA-N	InChI=1S/C19H37NO5/c1-5-6-7-8-9-10-11-12-16(21)13-19(24)25-17(14-18(22)23)15-20(2,3)4/h16-17,21H,5-15H2,1-4H3	CCCCCCCCCC(CC(=O)OC(CC(=O)[O-])C[N+](C)(C)C)O	0	HMDB0061638	NA	LMFA07070039	73056	NA	NA	FALSE	0	TRUE	1	Organic compounds	Lipids and lipid-like molecules	Fatty Acyls	Fatty acid esters	Acyl carnitines
131770392	3-Hydroxytridecanoyl carnitine	C20H39NO5	373.282823	374.2861782	1	DOFFCMLMRQLXPK-UHFFFAOYSA-N	InChI=1S/C20H39NO5/c1-5-6-7-8-9-10-11-12-13-17(22)14-20(25)26-18(15-19(23)24)16-21(2,3)4/h17-18,22H,5-16H2,1-4H3	CCCCCCCCCCC(CC(=O)OC(CC(=O)[O-])C[N+](C)(C)C)O	0	HMDB0061639	NA	NA	177821	NA	NA	FALSE	0	TRUE	1	Organic compounds	Lipids and lipid-like molecules	Fatty Acyls	Fatty acid esters	Acyl carnitines
71464541	3-Hydroxytetradecanoylcarnitine	C21H41NO5	387.298473	388.3018283	1	GFAZJTUXMHGTOC-UHFFFAOYSA-N	InChI=1S/C21H41NO5/c1-5-6-7-8-9-10-11-12-13-14-18(23)15-21(26)27-19(16-20(24)25)17-22(2,3)4/h18-19,23H,5-17H2,1-4H3	CCCCCCCCCCCC(CC(=O)OC(CC(=O)[O-])C[N+](C)(C)C)O	0	HMDB0061640	NA	LMFA07070045	73063	NA	NA	FALSE	0	TRUE	1	Organic compounds	Lipids and lipid-like molecules	Fatty Acyls	Fatty acid esters	Acyl carnitines
131770394	3-Hydroxypentadecanoyl carnitine	C22H43NO5	401.314124	402.3174783	1	WJVDXGQFPKCLCW-UHFFFAOYSA-N	InChI=1S/C22H43NO5/c1-5-6-7-8-9-10-11-12-13-14-15-19(24)16-22(27)28-20(17-21(25)26)18-23(2,3)4/h19-20,24H,5-18H2,1-4H3	CCCCCCCCCCCCC(CC(=O)OC(CC(=O)[O-])C[N+](C)(C)C)O	0	HMDB0061641	NA	NA	177818	NA	NA	FALSE	0	TRUE	1	Organic compounds	Lipids and lipid-like molecules	Fatty Acyls	Fatty acid esters	Acyl carnitines
71464553	3-((3-Hydroxyhexadecanoyl)oxy)-4-(trimethylammonio)butanoate	C23H45NO5	415.329774	416.3331284	1	XKAZIAFZAQAHHG-UHFFFAOYSA-N	InChI=1S/C23H45NO5/c1-5-6-7-8-9-10-11-12-13-14-15-16-20(25)17-23(28)29-21(18-22(26)27)19-24(2,3)4/h20-21,25H,5-19H2,1-4H3	CCCCCCCCCCCCCC(CC(=O)OC(CC(=O)[O-])C[N+](C)(C)C)O	0	HMDB0061642	NA	NA	73070	NA	NA	FALSE	0	TRUE	1	Organic compounds	Lipids and lipid-like molecules	Fatty Acyls	Fatty acid esters	Acyl carnitines
194501	2-(2-Carboxyethyl)-4-methyl-5-pentylfuran-3-carboxylic acid	C14H20O5	268.131074	269.1344286	1	RIJDKRLRDVBUHJ-UHFFFAOYSA-N	InChI=1S/C14H20O5/c1-3-4-5-6-10-9(2)13(14(17)18)11(19-10)7-8-12(15)16/h3-8H2,1-2H3,(H,15,16)(H,17,18)	CCCCCC1=C(C(=C(O1)CCC(=O)O)C(=O)O)C	0	HMDB0061643	NA	LMFA01150047	165398	NA	NA	FALSE	0	TRUE	2	Organic compounds	Lipids and lipid-like molecules	Fatty Acyls	Fatty acids and conjugates	Furanoid fatty acids
13963864	9-(3,4-Dimethyl-5-propylfuran-2-YL)nonanoic acid	C18H30O3	294.219495	295.2228497	1	NMZGYZMOQZXEOU-UHFFFAOYSA-N	InChI=1S/C18H30O3/c1-4-11-16-14(2)15(3)17(21-16)12-9-7-5-6-8-10-13-18(19)20/h4-13H2,1-3H3,(H,19,20)	CCCC1=C(C(=C(O1)CCCCCCCCC(=O)O)C)C	0	HMDB0061644	NA	LMFA01150009	NA	NA	NA	FALSE	0	TRUE	1	Organic compounds	Organic acids and derivatives	Hydroxy acids and derivatives	Medium-chain hydroxy acids and derivatives	Medium-chain hydroxy acids and derivatives
13963865	9-(3,4-Dimethyl-5-pentylfuran-2-YL)nonanoic acid	C20H34O3	322.250795	323.2541498	1	GGNZKBPHAMNUOU-UHFFFAOYSA-N	InChI=1S/C20H34O3/c1-4-5-10-13-18-16(2)17(3)19(23-18)14-11-8-6-7-9-12-15-20(21)22/h4-15H2,1-3H3,(H,21,22)	CCCCCC1=C(C(=C(O1)CCCCCCCCC(=O)O)C)C	0	HMDB0061645	NA	LMFA01150011	187029	NA	NA	FALSE	0	TRUE	1	Organic compounds	Organic acids and derivatives	Hydroxy acids and derivatives	Medium-chain hydroxy acids and derivatives	Medium-chain hydroxy acids and derivatives
71339239	3-Methyl-5-propyl-2-furanundecanoic acid	C19H32O3	308.235145	309.2384997	1	XZOBJEOEOJXQBF-UHFFFAOYSA-N	InChI=1S/C19H32O3/c1-3-12-17-15-16(2)18(22-17)13-10-8-6-4-5-7-9-11-14-19(20)21/h15H,3-14H2,1-2H3,(H,20,21)	CCCC1=CC(=C(O1)CCCCCCCCCCC(=O)O)C	0	HMDB0061646	NA	LMFA01150018	156189	NA	NA	FALSE	0	TRUE	1	Organic compounds	Organic acids and derivatives	Hydroxy acids and derivatives	Medium-chain hydroxy acids and derivatives	Medium-chain hydroxy acids and derivatives
13963866	11-(3,4-Dimethyl-5-propylfuran-2-YL)undecanoic acid	C20H34O3	322.250795	323.2541498	1	HDHYFCAMRUJRJJ-UHFFFAOYSA-N	InChI=1S/C20H34O3/c1-4-13-18-16(2)17(3)19(23-18)14-11-9-7-5-6-8-10-12-15-20(21)22/h4-15H2,1-3H3,(H,21,22)	CCCC1=C(C(=C(O1)CCCCCCCCCCC(=O)O)C)C	0	HMDB0061647	NA	LMFA01150012	229997	NA	NA	FALSE	0	TRUE	1	Organic compounds	Organic acids and derivatives	Hydroxy acids and derivatives	Medium-chain hydroxy acids and derivatives	Medium-chain hydroxy acids and derivatives
71443943	13-(3-Methyl-5-pentylfuran-2-YL)tridecanoic acid	C23H40O3	364.297745	365.3011	1	JXBLMIJDQFTVIE-UHFFFAOYSA-N	InChI=1S/C23H40O3/c1-3-4-13-16-21-19-20(2)22(26-21)17-14-11-9-7-5-6-8-10-12-15-18-23(24)25/h19H,3-18H2,1-2H3,(H,24,25)	CCCCCC1=CC(=C(O1)CCCCCCCCCCCCC(=O)O)C	0	HMDB0061648	NA	LMFA01150014	192129	NA	NA	FALSE	0	TRUE	1	Organic compounds	Lipids and lipid-like molecules	Fatty Acyls	Fatty acids and conjugates	Long-chain fatty acids
71443942	13-(3,4-Dimethyl-5-pentylfuran-2-YL)tridecanoic acid	C24H42O3	378.313395	379.3167501	1	RCISJPUCXSEESK-UHFFFAOYSA-N	InChI=1S/C24H42O3/c1-4-5-14-17-22-20(2)21(3)23(27-22)18-15-12-10-8-6-7-9-11-13-16-19-24(25)26/h4-19H2,1-3H3,(H,25,26)	CCCCCC1=C(C(=C(O1)CCCCCCCCCCCCC(=O)O)C)C	0	HMDB0061649	NA	LMFA01150015	195576	NA	NA	FALSE	0	TRUE	1	Organic compounds	Lipids and lipid-like molecules	Fatty Acyls	Fatty acids and conjugates	Long-chain fatty acids
16061045	18-hydroxy-9R,10S-epoxy-stearic acid	C18H34O4	314.24571	315.2490644	1	ITTPZDMHCNGAGQ-DLBZAZTESA-N	InChI=1S/C18H34O4/c19-15-11-7-2-1-4-8-12-16-17(22-16)13-9-5-3-6-10-14-18(20)21/h16-17,19H,1-15H2,(H,20,21)/t16-,17+/m0/s1	C(CCCCO)CCC[C@H]1[C@H](O1)CCCCCCCC(=O)O	0	HMDB0061650	NA	LMFA02000003	138258	NA	NA	FALSE	0	TRUE	2	Organic compounds	Organic acids and derivatives	Hydroxy acids and derivatives	Medium-chain hydroxy acids and derivatives	Medium-chain hydroxy acids and derivatives
71346921	3-Hydroxy-2,6,10,14-tetramethylpentadecanoic acid	C19H38O3	314.282095	315.2854499	1	QYCJOLFDFWRUFH-UHFFFAOYSA-N	InChI=1S/C19H38O3/c1-14(2)8-6-9-15(3)10-7-11-16(4)12-13-18(20)17(5)19(21)22/h14-18,20H,6-13H2,1-5H3,(H,21,22)	CC(C)CCCC(C)CCCC(C)CCC(C(C)C(=O)O)O	0	HMDB0061651	NA	NA	231219	NA	NA	FALSE	0	TRUE	2	Organic compounds	Lipids and lipid-like molecules	Prenol lipids	Diterpenoids	Acyclic diterpenoids
11829482	(3S)-3-hydroxyhexanoic acid	C6H12O3	132.078644	133.0819991	1	HPMGFDVTYHWBAG-YFKPBYRVSA-N	InChI=1S/C6H12O3/c1-2-3-5(7)4-6(8)9/h5,7H,2-4H2,1H3,(H,8,9)/t5-/m0/s1	CCC[C@@H](CC(=O)O)O	0	HMDB0061652	NA	LMFA01050432	37049	NA	NA	FALSE	0	TRUE	2	Organic compounds	Organic acids and derivatives	Hydroxy acids and derivatives	Medium-chain hydroxy acids and derivatives	Medium-chain hydroxy acids and derivatives
3083220	3-hydroxyheptanoic Acid	C7H14O3	146.094294	147.0976491	1	OXSSIXNFGTZQMZ-UHFFFAOYSA-N	InChI=1S/C7H14O3/c1-2-3-4-6(8)5-7(9)10/h6,8H,2-5H2,1H3,(H,9,10)	CCCCC(CC(=O)O)O	0	HMDB0061653	NA	NA	132838	NA	NA	FALSE	0	TRUE	2	Organic compounds	Organic acids and derivatives	Hydroxy acids and derivatives	Medium-chain hydroxy acids and derivatives	Medium-chain hydroxy acids and derivatives
3083221	3-Hydroxyundecanoic acid	C11H22O3	202.156895	203.1602494	1	FARPMBPKLYEDIL-UHFFFAOYSA-N	InChI=1S/C11H22O3/c1-2-3-4-5-6-7-8-10(12)9-11(13)14/h10,12H,2-9H2,1H3,(H,13,14)	CCCCCCCCC(CC(=O)O)O	0	HMDB0061654	NA	LMFA01050162	172064	NA	NA	FALSE	0	TRUE	2	Organic compounds	Organic acids and derivatives	Hydroxy acids and derivatives	Medium-chain hydroxy acids and derivatives	Medium-chain hydroxy acids and derivatives
5312749	3-Hydroxytridecanoic acid	C13H26O3	230.188195	231.1915495	1	CWSNHZHHWHLJIM-UHFFFAOYSA-N	InChI=1S/C13H26O3/c1-2-3-4-5-6-7-8-9-10-12(14)11-13(15)16/h12,14H,2-11H2,1H3,(H,15,16)	CCCCCCCCCCC(CC(=O)O)O	0	HMDB0061655	NA	LMFA01050172	177435	NA	NA	FALSE	0	TRUE	2	Organic compounds	Lipids and lipid-like molecules	Fatty Acyls	Fatty acids and conjugates	Long-chain fatty acids
5312869	(S)-3-Hydroxymyristic acid	C14H28O3	244.203845	245.2071996	1	ATRNZOYKSNPPBF-ZDUSSCGKSA-N	InChI=1S/C14H28O3/c1-2-3-4-5-6-7-8-9-10-11-13(15)12-14(16)17/h13,15H,2-12H2,1H3,(H,16,17)/t13-/m0/s1	CCCCCCCCCCC[C@@H](CC(=O)O)O	0	HMDB0061656	NA	LMFA01050323	37374	NA	NA	FALSE	0	TRUE	2	Organic compounds	Lipids and lipid-like molecules	Fatty Acyls	Fatty acids and conjugates	Long-chain fatty acids
182089	3-Hydroxypentadecanoic acid	C15H30O3	258.219495	259.2228497	1	ATMSEJBABXCWDW-UHFFFAOYSA-N	InChI=1S/C15H30O3/c1-2-3-4-5-6-7-8-9-10-11-12-14(16)13-15(17)18/h14,16H,2-13H2,1H3,(H,17,18)	CCCCCCCCCCCCC(CC(=O)O)O	0	HMDB0061657	NA	LMFA01050183	176993	NA	NA	FALSE	0	TRUE	2	Organic compounds	Lipids and lipid-like molecules	Fatty Acyls	Fatty acids and conjugates	Long-chain fatty acids
10989404	(S)-beta-hydroxypalmitic acid	C16H32O3	272.235145	273.2384997	1	CBWALJHXHCJYTE-HNNXBMFYSA-N	InChI=1S/C16H32O3/c1-2-3-4-5-6-7-8-9-10-11-12-13-15(17)14-16(18)19/h15,17H,2-14H2,1H3,(H,18,19)/t15-/m0/s1	CCCCCCCCCCCCC[C@@H](CC(=O)O)O	0	HMDB0061658	NA	LMFA01050365	37250	NA	NA	FALSE	0	TRUE	2	Organic compounds	Lipids and lipid-like molecules	Fatty Acyls	Fatty acids and conjugates	Long-chain fatty acids
5225199	2-Hydroxyeicosanoic acid	C20H40O3	328.297745	329.3011	1	CPLYLXYEVLGWFJ-UHFFFAOYSA-N	InChI=1S/C20H40O3/c1-2-3-4-5-6-7-8-9-10-11-12-13-14-15-16-17-18-19(21)20(22)23/h19,21H,2-18H2,1H3,(H,22,23)	CCCCCCCCCCCCCCCCCCC(C(=O)O)O	0	HMDB0061659	NA	LMFA01050073	76992	NA	NA	FALSE	0	TRUE	2	Organic compounds	Lipids and lipid-like molecules	Fatty Acyls	Fatty acids and conjugates	Long-chain fatty acids
193484	2-Hydroxydocosanoic acid	C22H44O3	356.329045	357.3324001	1	RPGJJWLCCOPDAZ-UHFFFAOYSA-N	InChI=1S/C22H44O3/c1-2-3-4-5-6-7-8-9-10-11-12-13-14-15-16-17-18-19-20-21(23)22(24)25/h21,23H,2-20H2,1H3,(H,24,25)	CCCCCCCCCCCCCCCCCCCCC(C(=O)O)O	0	HMDB0061660	NA	LMFA01050077	76980	NA	NA	FALSE	0	TRUE	2	Organic compounds	Lipids and lipid-like molecules	Fatty Acyls	Fatty acids and conjugates	Very long-chain fatty acids
9570127	9-Hydroxyoctadecanoic acid	C18H36O3	300.266445	301.2697999	1	RKHXDCVAPIMDMG-UHFFFAOYSA-N	InChI=1S/C18H36O3/c1-2-3-4-5-6-8-11-14-17(19)15-12-9-7-10-13-16-18(20)21/h17,19H,2-16H2,1H3,(H,20,21)	CCCCCCCCCC(CCCCCCCC(=O)O)O	0	HMDB0061661	NA	LMFA02000127	136638	NA	NA	FALSE	0	TRUE	2	Organic compounds	Lipids and lipid-like molecules	Fatty Acyls	Fatty acids and conjugates	Long-chain fatty acids
5282911	13-Hydroxyoctadecanoic acid	C18H36O3	300.266445	301.2697999	1	MRWKWISFCDSNQN-UHFFFAOYSA-N	InChI=1S/C18H36O3/c1-2-3-11-14-17(19)15-12-9-7-5-4-6-8-10-13-16-18(20)21/h17,19H,2-16H2,1H3,(H,20,21)	CCCCCC(CCCCCCCCCCCC(=O)O)O	0	HMDB0061662	NA	LMFA02000131	136406	NA	NA	FALSE	0	TRUE	2	Organic compounds	Lipids and lipid-like molecules	Fatty Acyls	Fatty acids and conjugates	Long-chain fatty acids
15110021	12-Hydroxyheptadecanoic acid	C17H34O3	286.250795	287.2541498	1	UGNYDWLENCPIBP-UHFFFAOYSA-N	InChI=1S/C17H34O3/c1-2-3-10-13-16(18)14-11-8-6-4-5-7-9-12-15-17(19)20/h16,18H,2-15H2,1H3,(H,19,20)	CCCCCC(CCCCCCCCCCC(=O)O)O	0	HMDB0061663	NA	NA	189998	NA	NA	FALSE	0	TRUE	2	Organic compounds	Lipids and lipid-like molecules	Fatty Acyls	Fatty acids and conjugates	Long-chain fatty acids
115074	12-Hydroxyicosanoic acid	C20H40O3	328.297745	329.3011	1	XNLLZTFHLRSAPS-UHFFFAOYSA-N	InChI=1S/C20H40O3/c1-2-3-4-5-10-13-16-19(21)17-14-11-8-6-7-9-12-15-18-20(22)23/h19,21H,2-18H2,1H3,(H,22,23)	CCCCCCCCC(CCCCCCCCCCC(=O)O)O	0	HMDB0061664	NA	NA	195567	NA	NA	FALSE	0	TRUE	2	Organic compounds	Lipids and lipid-like molecules	Fatty Acyls	Fatty acids and conjugates	Long-chain fatty acids
115323	15-Hydroxyeicosanoic acid	C20H40O3	328.297745	329.3011	1	BLERHOKJGPAHCL-UHFFFAOYSA-N	InChI=1S/C20H40O3/c1-2-3-13-16-19(21)17-14-11-9-7-5-4-6-8-10-12-15-18-20(22)23/h19,21H,2-18H2,1H3,(H,22,23)	CCCCCC(CCCCCCCCCCCCCC(=O)O)O	0	HMDB0061665	NA	NA	189996	NA	NA	FALSE	0	TRUE	2	Organic compounds	Lipids and lipid-like molecules	Fatty Acyls	Fatty acids and conjugates	Long-chain fatty acids
189026	2-Hydroxyphytanic acid	C20H40O3	328.297745	329.3011	1	CGKMKXBKVBXUGK-UHFFFAOYSA-N	InChI=1S/C20H40O3/c1-15(2)9-6-10-16(3)11-7-12-17(4)13-8-14-18(5)19(21)20(22)23/h15-19,21H,6-14H2,1-5H3,(H,22,23)	CC(C)CCCC(C)CCCC(C)CCCC(C)C(C(=O)O)O	0	HMDB0061666	NA	LMPR0104010011	37258	NA	NA	FALSE	0	TRUE	2	Organic compounds	Lipids and lipid-like molecules	Prenol lipids	Diterpenoids	Acyclic diterpenoids
131770396	CE(DiMe(11,3))	C47H78O3	690.595096	691.5984512	1	GWPOWQHYFOHQNJ-UHFFFAOYSA-N	InChI=1S/C47H78O3/c1-9-19-43-35(5)36(6)44(50-43)22-16-14-12-10-11-13-15-17-23-45(48)49-38-28-30-46(7)37(32-38)24-25-39-41-27-26-40(34(4)21-18-20-33(2)3)47(41,8)31-29-42(39)46/h24,33-34,38-42H,9-23,25-32H2,1-8H3	CCCC1=C(C(=C(O1)CCCCCCCCCCC(=O)OC2CCC3(C4CCC5(C(C4CC=C3C2)CCC5C(C)CCCC(C)C)C)C)C)C	0	HMDB0061667	NA	NA	NA	NA	NA	FALSE	0	FALSE	0	Organic compounds	Lipids and lipid-like molecules	Steroids and steroid derivatives	Steroid esters	Cholesteryl esters
131770397	CE(DiMe(11,5))	C49H82O3	718.626397	719.6297513	1	GDFSBTHRBKRFTF-UHFFFAOYSA-N	InChI=1S/C49H82O3/c1-9-10-17-23-45-37(5)38(6)46(52-45)24-18-15-13-11-12-14-16-19-25-47(50)51-40-30-32-48(7)39(34-40)26-27-41-43-29-28-42(36(4)22-20-21-35(2)3)49(43,8)33-31-44(41)48/h26,35-36,40-44H,9-25,27-34H2,1-8H3	CCCCCC1=C(C(=C(O1)CCCCCCCCCCC(=O)OC2CCC3(C4CCC5(C(C4CC=C3C2)CCC5C(C)CCCC(C)C)C)C)C)C	0	HMDB0061668	NA	NA	NA	NA	NA	FALSE	0	FALSE	0	Organic compounds	Lipids and lipid-like molecules	Steroids and steroid derivatives	Steroid esters	Cholesteryl esters
131770398	CE(DiMe(13,5))	C51H86O3	746.657697	747.6610515	1	ADQOGFYBAPVIFH-UHFFFAOYSA-N	InChI=1S/C51H86O3/c1-9-10-19-25-47-39(5)40(6)48(54-47)26-20-17-15-13-11-12-14-16-18-21-27-49(52)53-42-32-34-50(7)41(36-42)28-29-43-45-31-30-44(38(4)24-22-23-37(2)3)51(45,8)35-33-46(43)50/h28,37-38,42-46H,9-27,29-36H2,1-8H3	CCCCCC1=C(C(=C(O1)CCCCCCCCCCCCC(=O)OC2CCC3(C4CCC5(C(C4CC=C3C2)CCC5C(C)CCCC(C)C)C)C)C)C	0	HMDB0061669	NA	NA	NA	NA	NA	FALSE	0	FALSE	0	Organic compounds	Lipids and lipid-like molecules	Steroids and steroid derivatives	Steroid esters	Cholesteryl esters
131770399	CE(DiMe(9,3))	C45H74O3	662.563796	663.5671511	1	CAMLOFZLMGEUMA-UHFFFAOYSA-N	InChI=1S/C45H74O3/c1-9-17-41-33(5)34(6)42(48-41)20-14-12-10-11-13-15-21-43(46)47-36-26-28-44(7)35(30-36)22-23-37-39-25-24-38(32(4)19-16-18-31(2)3)45(39,8)29-27-40(37)44/h22,31-32,36-40H,9-21,23-30H2,1-8H3	CCCC1=C(C(=C(O1)CCCCCCCCC(=O)OC2CCC3(C4CCC5(C(C4CC=C3C2)CCC5C(C)CCCC(C)C)C)C)C)C	0	HMDB0061670	NA	NA	NA	NA	NA	FALSE	0	FALSE	0	Organic compounds	Lipids and lipid-like molecules	Steroids and steroid derivatives	Steroid esters	Cholesteryl esters
131770400	CE(DiMe(9,5))	C47H78O3	690.595096	691.5984512	1	CFSYOBDRXRLAKM-UHFFFAOYSA-N	InChI=1S/C47H78O3/c1-9-10-15-21-43-35(5)36(6)44(50-43)22-16-13-11-12-14-17-23-45(48)49-38-28-30-46(7)37(32-38)24-25-39-41-27-26-40(34(4)20-18-19-33(2)3)47(41,8)31-29-42(39)46/h24,33-34,38-42H,9-23,25-32H2,1-8H3	CCCCCC1=C(C(=C(O1)CCCCCCCCC(=O)OC2CCC3(C4CCC5(C(C4CC=C3C2)CCC5C(C)CCCC(C)C)C)C)C)C	0	HMDB0061671	NA	NA	NA	NA	NA	FALSE	0	FALSE	0	Organic compounds	Lipids and lipid-like molecules	Steroids and steroid derivatives	Steroid esters	Cholesteryl esters
131770401	CE(MonoMe(11,3))	C46H76O3	676.579446	677.5828011	1	ILXZNABMTSTDJE-UHFFFAOYSA-N	InChI=1S/C46H76O3/c1-8-18-37-31-35(5)43(48-37)21-15-13-11-9-10-12-14-16-22-44(47)49-38-27-29-45(6)36(32-38)23-24-39-41-26-25-40(34(4)20-17-19-33(2)3)46(41,7)30-28-42(39)45/h23,31,33-34,38-42H,8-22,24-30,32H2,1-7H3	CCCC1=CC(=C(O1)CCCCCCCCCCC(=O)OC2CCC3(C4CCC5(C(C4CC=C3C2)CCC5C(C)CCCC(C)C)C)C)C	0	HMDB0061672	NA	NA	NA	NA	NA	FALSE	0	FALSE	0	Organic compounds	Lipids and lipid-like molecules	Steroids and steroid derivatives	Steroid esters	Cholesteryl esters
131770402	CE(MonoMe(11,5))	C48H80O3	704.610746	705.6141013	1	AAZXFALIBYEKBE-UHFFFAOYSA-N	InChI=1S/C48H80O3/c1-8-9-16-22-39-33-37(5)45(50-39)23-17-14-12-10-11-13-15-18-24-46(49)51-40-29-31-47(6)38(34-40)25-26-41-43-28-27-42(36(4)21-19-20-35(2)3)48(43,7)32-30-44(41)47/h25,33,35-36,40-44H,8-24,26-32,34H2,1-7H3	CCCCCC1=CC(=C(O1)CCCCCCCCCCC(=O)OC2CCC3(C4CCC5(C(C4CC=C3C2)CCC5C(C)CCCC(C)C)C)C)C	0	HMDB0061673	NA	NA	NA	NA	NA	FALSE	0	FALSE	0	Organic compounds	Lipids and lipid-like molecules	Steroids and steroid derivatives	Steroid esters	Cholesteryl esters
131770403	CE(MonoMe(13,5))	C50H84O3	732.642046	733.6454014	1	UHOBLEHHPUMPEW-UHFFFAOYSA-N	InChI=1S/C50H84O3/c1-8-9-18-24-41-35-39(5)47(52-41)25-19-16-14-12-10-11-13-15-17-20-26-48(51)53-42-31-33-49(6)40(36-42)27-28-43-45-30-29-44(38(4)23-21-22-37(2)3)50(45,7)34-32-46(43)49/h27,35,37-38,42-46H,8-26,28-34,36H2,1-7H3	CCCCCC1=CC(=C(O1)CCCCCCCCCCCCC(=O)OC2CCC3(C4CCC5(C(C4CC=C3C2)CCC5C(C)CCCC(C)C)C)C)C	0	HMDB0061674	NA	NA	NA	NA	NA	FALSE	0	FALSE	0	Organic compounds	Lipids and lipid-like molecules	Steroids and steroid derivatives	Steroid esters	Cholesteryl esters
131770404	CE(MonoMe(9,5))	C46H76O3	676.579446	677.5828011	1	XDRZCIXEBLTNKS-UHFFFAOYSA-N	InChI=1S/C46H76O3/c1-8-9-14-20-37-31-35(5)43(48-37)21-15-12-10-11-13-16-22-44(47)49-38-27-29-45(6)36(32-38)23-24-39-41-26-25-40(34(4)19-17-18-33(2)3)46(41,7)30-28-42(39)45/h23,31,33-34,38-42H,8-22,24-30,32H2,1-7H3	CCCCCC1=CC(=C(O1)CCCCCCCCC(=O)OC2CCC3(C4CCC5(C(C4CC=C3C2)CCC5C(C)CCCC(C)C)C)C)C	0	HMDB0061675	NA	NA	NA	NA	NA	FALSE	0	FALSE	0	Organic compounds	Lipids and lipid-like molecules	Steroids and steroid derivatives	Steroid esters	Cholesteryl esters
12681	2,2-Dimethylglutaric acid	C7H12O4	160.073559	161.0769137	1	BTUDGPVTCYNYLK-UHFFFAOYSA-N	InChI=1S/C7H12O4/c1-7(2,6(10)11)4-3-5(8)9/h3-4H2,1-2H3,(H,8,9)(H,10,11)	CC(C)(CCC(=O)O)C(=O)O	0	HMDB0061676	NA	NA	68459	NA	NA	FALSE	0	TRUE	2	Organic compounds	Lipids and lipid-like molecules	Fatty Acyls	Fatty acids and conjugates	Methyl-branched fatty acids
71296139	CAR DC6:0	C13H23NO6	289.152538	290.1558923	1	BSVHAXJKBCWVDA-UHFFFAOYSA-N	InChI=1S/C13H23NO6/c1-14(2,3)9-10(8-12(17)18)20-13(19)7-5-4-6-11(15)16/h10H,4-9H2,1-3H3,(H-,15,16,17,18)	C[N+](C)(C)CC(CC(=O)[O-])OC(=O)CCCCC(=O)O	0	HMDB0061677	NA	LMFA07070087	68568	NA	NA	FALSE	0	TRUE	1	Organic compounds	Lipids and lipid-like molecules	Fatty Acyls	Fatty acid esters	Acyl carnitines
23129459	Methyl 5-(hydroxymethyl)pyrrolidine-3-carboxylate	C7H13NO3	159.089543	160.0928981	1	BSILTUUPJBINLI-UHFFFAOYSA-N	InChI=1S/C7H13NO3/c1-11-7(10)5-2-6(4-9)8-3-5/h5-6,8-9H,2-4H2,1H3	COC(=O)C1CC(NC1)CO	0	HMDB0061678	NA	NA	70830	NA	NA	TRUE	1	TRUE	1	Organic compounds	Organoheterocyclic compounds	Pyrrolidines	Pyrrolidine carboxylic acids and derivatives	Pyrrolidine carboxylic acids
149048	3,4,5,6-Tetrahydrohippurate	C9H13NO3	183.089543	184.0928981	1	OSUSJBWSQBKORT-UHFFFAOYSA-N	InChI=1S/C9H13NO3/c11-8(12)6-10-9(13)7-4-2-1-3-5-7/h4H,1-3,5-6H2,(H,10,13)(H,11,12)	C1CCC(=CC1)C(=O)NCC(=O)O	0	HMDB0061679	NA	NA	71172	NA	NA	FALSE	1	TRUE	1	Organic compounds	Organic acids and derivatives	Carboxylic acids and derivatives	Amino acids, peptides, and analogues	Acyl glycines
72930	2-Aminonicotinic acid	C6H6N2O2	138.042927	139.0462823	1	KPIVDNYJNOPGBE-UHFFFAOYSA-N	InChI=1S/C6H6N2O2/c7-5-4(6(9)10)2-1-3-8-5/h1-3H,(H2,7,8)(H,9,10)	C1=CC(=C(N=C1)N)C(=O)O	0	HMDB0061680	NA	NA	68572	NA	NA	TRUE	1	TRUE	1	Organic compounds	Organoheterocyclic compounds	Pyridines and derivatives	Pyridinecarboxylic acids and derivatives	Pyridine-3-carboxylic acids
4066086	(2-Hydroxyethyl) hydrogen adipate	C8H14O5	190.084124	191.0874784	1	YXCHMHANQUUDOV-UHFFFAOYSA-N	InChI=1S/C8H14O5/c9-5-6-13-8(12)4-2-1-3-7(10)11/h9H,1-6H2,(H,10,11)	C(CCC(=O)OCCO)CC(=O)O	0	HMDB0061681	NA	NA	84086	NA	NA	FALSE	0	TRUE	2	Organic compounds	Organic acids and derivatives	Hydroxy acids and derivatives	Medium-chain hydroxy acids and derivatives	Medium-chain hydroxy acids and derivatives
734306	2-Acetamido-4-methylphenyl acetate	C11H13NO3	207.089543	208.0928981	1	GPJFMEZBKSINFK-UHFFFAOYSA-N	InChI=1S/C11H13NO3/c1-7-4-5-11(15-9(3)14)10(6-7)12-8(2)13/h4-6H,1-3H3,(H,12,13)	CC1=CC(=C(C=C1)OC(=O)C)NC(=O)C	0	HMDB0061682	NA	NA	84085	NA	NA	FALSE	1	FALSE	0	Organic compounds	Benzenoids	Phenol esters	Phenol esters	Phenol esters
7036275	N-Acetylisoleucine	C8H15NO3	173.105193	174.1085482	1	JDTWZSUNGHMMJM-FSPLSTOPSA-N	InChI=1S/C8H15NO3/c1-4-5(2)7(8(11)12)9-6(3)10/h5,7H,4H2,1-3H3,(H,9,10)(H,11,12)/t5-,7-/m0/s1	CC[C@H](C)[C@@H](C(=O)O)NC(=O)C	0	HMDB0061684	NA	NA	21555	NA	NA	FALSE	1	TRUE	1	Organic compounds	Organic acids and derivatives	Carboxylic acids and derivatives	Amino acids, peptides, and analogues	Isoleucine and derivatives
912	1H-Imidazole-4-ethanamine, N-methyl-	C6H11N3	125.095297	126.0986522	1	PHSPJQZRQAJPPF-UHFFFAOYSA-N	InChI=1S/C6H11N3/c1-7-3-2-6-4-8-5-9-6/h4-5,7H,2-3H2,1H3,(H,8,9)	CNCCC1=CN=CN1	0	HMDB0061685	NA	NA	184982	NA	NA	TRUE	1	FALSE	0	Organic compounds	Organoheterocyclic compounds	Azoles	Imidazoles	Imidazoles
5353609	Methyl 2,5-dihydroxycinnamate	C10H10O4	194.057909	195.0612636	1	BQCNSTFWSKOWMA-GORDUTHDSA-N	InChI=1S/C10H10O4/c1-14-10(13)5-2-7-6-8(11)3-4-9(7)12/h2-6,11-12H,1H3	COC(=O)/C=C/C1=C(C=CC(=C1)O)O	0	HMDB0061686	NA	NA	84089	NA	NA	FALSE	0	TRUE	2	Organic compounds	Phenylpropanoids and polyketides	Cinnamic acids and derivatives	Hydroxycinnamic acids and derivatives	Hydroxycinnamic acids
131770405	Estradiol acetate glucuronide	C26H34O9	490.220283	491.2236375	1	UJWWCALEXRYEBV-UHFFFAOYSA-N	InChI=1S/C26H34O9/c1-12(27)33-19-8-7-18-17-5-3-13-11-14(4-6-15(13)16(17)9-10-26(18,19)2)34-25-22(30)20(28)21(29)23(35-25)24(31)32/h4,6,11,16-23,25,28-30H,3,5,7-10H2,1-2H3,(H,31,32)	CC(=O)OC1CCC2C1(CCC3C2CCC4=C3C=CC(=C4)OC5C(C(C(C(O5)C(=O)O)O)O)O)C	0	HMDB0061687	NA	NA	193237	NA	NA	FALSE	0	TRUE	4	Organic compounds	Lipids and lipid-like molecules	Steroids and steroid derivatives	Steroidal glycosides	Steroid glucuronide conjugates
131770406	4-Hydroxyretinoic acid glucuronide	C26H36O9	492.235933	493.2392876	1	LVCMXFSJTNPFHH-FRCNGJHJSA-N	InChI=1S/C26H36O9/c1-14(7-6-8-15(2)13-19(27)28)9-10-17-16(3)18(11-12-26(17,4)5)34-25-22(31)20(29)21(30)23(35-25)24(32)33/h6-10,13,18,20-23,25,29-31H,11-12H2,1-5H3,(H,27,28)(H,32,33)	CC1=C(C(CCC1OC2C(C(C(C(O2)C(=O)O)O)O)O)(C)C)/C=C/C(=C/C=C/C(=C/C(=O)O)/C)/C	0	HMDB0061688	NA	NA	175801	NA	NA	FALSE	0	TRUE	5	Organic compounds	Organic oxygen compounds	Organooxygen compounds	Carbohydrates and carbohydrate conjugates	Monosaccharides
131770407	4-Ketoretinoic acid glucuronide	C26H34O9	490.220283	491.2236375	1	SIKFAVWPHMSCBL-FRCNGJHJSA-N	InChI=1S/C26H34O9/c1-14(9-10-17-16(3)18(27)11-12-26(17,4)5)7-6-8-15(2)13-19(28)34-25-22(31)20(29)21(30)23(35-25)24(32)33/h6-10,13,20-23,25,29-31H,11-12H2,1-5H3,(H,32,33)	CC1=C(C(CCC1=O)(C)C)/C=C/C(=C/C=C/C(=C/C(=O)OC2C(C(C(C(O2)C(=O)O)O)O)O)/C)/C	0	HMDB0061689	NA	NA	190851	NA	NA	FALSE	0	TRUE	4	Organic compounds	Organic oxygen compounds	Organooxygen compounds	Carbohydrates and carbohydrate conjugates	Monosaccharides
86290034	1-(5Z,8Z,11Z,14Z-eicosatetraenoyl)-sn-glycero-3-phospho-(1'-myo-inositol)	C29H49O12P	620.296164	621.2995189	1	LXUGKKVCSTYZFK-VUSDMFPISA-N	InChI=1S/C29H49O12P/c1-2-3-4-5-6-7-8-9-10-11-12-13-14-15-16-17-18-19-23(31)39-20-22(30)21-40-42(37,38)41-29-27(35)25(33)24(32)26(34)28(29)36/h6-7,9-10,12-13,15-16,22,24-30,32-36H,2-5,8,11,14,17-21H2,1H3,(H,37,38)/t22-,24?,25-,26+,27-,28-,29?/m1/s1	CCCCC/C=C\C/C=C\C/C=C\C/C=C\CCCC(=O)OC[C@H](COP(=O)(O)OC1[C@@H]([C@H](C([C@H]([C@H]1O)O)O)O)O)O	0	HMDB0061690	NA	NA	230433	NA	NA	FALSE	0	TRUE	6	Organic compounds	Lipids and lipid-like molecules	Glycerophospholipids	Glycerophosphoinositols	1-acyl-sn-glycerol-3-phosphoinositols
52925149	1-Heptadecanoyl-glycero-3-phosphoethanolamine	C22H46NO7P	467.30119	468.3045447	1	RVNBVQKDPQVSOY-OAQYLSRUSA-N	InChI=1S/C22H46NO7P/c1-2-3-4-5-6-7-8-9-10-11-12-13-14-15-16-22(25)28-19-21(24)20-30-31(26,27)29-18-17-23/h21,24H,2-20,23H2,1H3,(H,26,27)/t21-/m1/s1	CCCCCCCCCCCCCCCCC(=O)OC[C@H](COP(=O)(O)OCCN)O	0	HMDB0061691	NA	LMGP02050030	85409	NA	NA	TRUE	1	TRUE	1	Organic compounds	Lipids and lipid-like molecules	Glycerophospholipids	Glycerophosphoethanolamines	1-acyl-sn-glycero-3-phosphoethanolamines
86289645	1-Oleoylglycerophosphoinositol	C27H51O12P	598.311814	599.3151689	1	UGDOFRYHDCDVHD-GFMLYYSJSA-N	InChI=1S/C27H51O12P/c1-2-3-4-5-6-7-8-9-10-11-12-13-14-15-16-17-21(29)37-18-20(28)19-38-40(35,36)39-27-25(33)23(31)22(30)24(32)26(27)34/h9-10,20,22-28,30-34H,2-8,11-19H2,1H3,(H,35,36)/t20-,22?,23-,24+,25-,26-,27?/m1/s1	CCCCCCCC/C=C\CCCCCCCC(=O)OC[C@H](COP(=O)(O)OC1[C@@H]([C@H](C([C@H]([C@H]1O)O)O)O)O)O	0	HMDB0061693	NA	NA	82753	NA	NA	FALSE	0	TRUE	6	Organic compounds	Lipids and lipid-like molecules	Glycerophospholipids	Glycerophosphoinositols	1-acyl-sn-glycerol-3-phosphoinositols
134159930	1-Oleoylglycerophosphoserine	C24H46NO9P	523.291019	524.2943739	1	JZWNYZVVZXZRRH-MDZDMXLPSA-N	InChI=1S/C24H46NO9P/c1-2-3-4-5-6-7-8-9-10-11-12-13-14-15-16-17-23(27)32-18-21(26)19-33-35(30,31)34-20-22(25)24(28)29/h9-10,21-22,26H,2-8,11-20,25H2,1H3,(H,28,29)(H,30,31)	CCCCCCCC/C=C/CCCCCCCC(=O)OCC(COP(=O)(O)OCC(C(=O)O)N)O	0	HMDB0061694	NA	NA	186269	NA	NA	TRUE	1	TRUE	2	Organic compounds	Lipids and lipid-like molecules	Glycerophospholipids	Glycerophosphoserines	1-acyl-glycerol-3-phosphoserines
71296207	1-Hexadecanoyl-sn-glycero-3-phospho-(1'-myo-inositol)	C25H49O12P	572.296164	573.2995189	1	UOXRPRZMAROFPH-IESLQMLBSA-N	InChI=1S/C25H49O12P/c1-2-3-4-5-6-7-8-9-10-11-12-13-14-15-19(27)35-16-18(26)17-36-38(33,34)37-25-23(31)21(29)20(28)22(30)24(25)32/h18,20-26,28-32H,2-17H2,1H3,(H,33,34)/t18-,20?,21-,22+,23-,24-,25?/m1/s1	CCCCCCCCCCCCCCCC(=O)OC[C@H](COP(=O)(O)OC1[C@@H]([C@H](C([C@H]([C@H]1O)O)O)O)O)O	0	HMDB0061695	NA	LMGP02060006	197041	NA	NA	FALSE	0	TRUE	6	Organic compounds	Lipids and lipid-like molecules	Glycerophospholipids	Glycerophosphoinositols	1-acyl-sn-glycerol-3-phosphoinositols
10029397	1-Stearoylglycerophosphoglycerol	C24H49O9P	512.31142	513.314775	1	HFJVKBVEKQHVTO-UHFFFAOYSA-N	InChI=1S/C24H49O9P/c1-2-3-4-5-6-7-8-9-10-11-12-13-14-15-16-17-24(28)31-19-23(27)21-33-34(29,30)32-20-22(26)18-25/h22-23,25-27H,2-21H2,1H3,(H,29,30)	CCCCCCCCCCCCCCCCCC(=O)OCC(COP(=O)(O)OCC(CO)O)O	0	HMDB0061697	NA	NA	169258	NA	NA	FALSE	0	TRUE	3	Organic compounds	Lipids and lipid-like molecules	Glycerophospholipids	Glycerophosphoglycerols	Lysophosphatidylglycerols
74819135	1-Stearoylglycerophosphoserine	C24H48NO9P	525.306669	526.310024	1	ZPDQFUYPBVXUKS-UHFFFAOYSA-N	InChI=1S/C24H48NO9P/c1-2-3-4-5-6-7-8-9-10-11-12-13-14-15-16-17-23(27)32-18-21(26)19-33-35(30,31)34-20-22(25)24(28)29/h21-22,26H,2-20,25H2,1H3,(H,28,29)(H,30,31)	CCCCCCCCCCCCCCCCCC(=O)OCC(COP(=O)(O)OCC(C(=O)O)N)O	0	HMDB0061698	NA	NA	180193	NA	NA	TRUE	1	TRUE	2	Organic compounds	Lipids and lipid-like molecules	Glycerophospholipids	Glycerophosphoserines	1-acyl-glycerol-3-phosphoserines
52924038	PC(0:0/20:4(5Z,8Z,11Z,14Z))	C28H50NO7P	543.33249	544.3358448	1	IGJKYDBBINVMLH-JXRLJXCWSA-N	InChI=1S/C28H50NO7P/c1-5-6-7-8-9-10-11-12-13-14-15-16-17-18-19-20-21-22-28(31)36-27(25-30)26-35-37(32,33)34-24-23-29(2,3)4/h9-10,12-13,15-16,18-19,27,30H,5-8,11,14,17,20-26H2,1-4H3/t27-/m1/s1	CCCCC/C=C\C/C=C\C/C=C\C/C=C\CCCC(=O)O[C@H](CO)COP(=O)([O-])OCC[N+](C)(C)C	0	HMDB0061699	NA	LMGP01050121	76079	NA	NA	FALSE	0	TRUE	1	Organic compounds	Lipids and lipid-like molecules	Glycerophospholipids	Glycerophosphocholines	2-acyl-sn-glycero-3-phosphocholines
71768169	2-Linoleoyl-sn-glycero-3-phosphocholine	C26H50NO7P	519.33249	520.3358448	1	LSUXCWJOIAWGOU-FTJOPAKQSA-N	InChI=1S/C26H50NO7P/c1-5-6-7-8-9-10-11-12-13-14-15-16-17-18-19-20-26(29)34-25(23-28)24-33-35(30,31)32-22-21-27(2,3)4/h9-10,12-13,25,28H,5-8,11,14-24H2,1-4H3/t25-/m1/s1	CCCCC/C=C\C/C=C\CCCCCCCC(=O)O[C@H](CO)COP(=O)([O-])OCC[N+](C)(C)C	0	HMDB0061700	NA	NA	76084	NA	NA	FALSE	0	TRUE	1	Organic compounds	Lipids and lipid-like molecules	Glycerophospholipids	Glycerophosphocholines	2-acyl-sn-glycero-3-phosphocholines
24779494	2-Oleoyl-sn-glycero-3-phosphocholine	C26H52NO7P	521.34814	522.3514949	1	SULIDBRAXVDKBU-PTGWMXDISA-N	InChI=1S/C26H52NO7P/c1-5-6-7-8-9-10-11-12-13-14-15-16-17-18-19-20-26(29)34-25(23-28)24-33-35(30,31)32-22-21-27(2,3)4/h12-13,25,28H,5-11,14-24H2,1-4H3/t25-/m1/s1	CCCCCCCC/C=C\CCCCCCCC(=O)O[C@H](CO)COP(=O)([O-])OCC[N+](C)(C)C	0	HMDB0061701	NA	LMGP01050082	76071	NA	NA	FALSE	0	TRUE	1	Organic compounds	Lipids and lipid-like molecules	Glycerophospholipids	Glycerophosphocholines	2-acyl-sn-glycero-3-phosphocholines
45479454	2-Stearoylglycerophosphoglycerol	C24H49O9P	512.31142	513.314775	1	ZYKIFISVQNGKFE-UHFFFAOYSA-N	InChI=1S/C24H49O9P/c1-2-3-4-5-6-7-8-9-10-11-12-13-14-15-16-17-24(28)33-23(19-26)21-32-34(29,30)31-20-22(27)18-25/h22-23,25-27H,2-21H2,1H3,(H,29,30)	CCCCCCCCCCCCCCCCCC(=O)OC(CO)COP(=O)(O)OCC(CO)O	0	HMDB0061703	NA	NA	NA	NA	NA	FALSE	0	TRUE	3	Organic compounds	Lipids and lipid-like molecules	Glycerophospholipids	Glycerophosphoglycerols	Lysophosphatidylglycerols
131770413	2-Stearoylglycerophosphoinositol	C27H53O12P	600.327464	601.330819	1	AGVRWBBFKKEVAX-QIEOIKHQSA-N	InChI=1S/C27H53O12P/c1-2-3-4-5-6-7-8-9-10-11-12-13-14-15-16-17-21(29)38-20(18-28)19-37-40(35,36)39-27-25(33)23(31)22(30)24(32)26(27)34/h20,22-28,30-34H,2-19H2,1H3,(H,35,36)/t20-,22?,23-,24+,25-,26-,27?/m1/s1	CCCCCCCCCCCCCCCCCC(=O)O[C@H](CO)COP(=O)(O)OC1[C@@H]([C@H](C([C@H]([C@H]1O)O)O)O)O	0	HMDB0061704	NA	NA	170133	NA	NA	FALSE	0	TRUE	6	Organic compounds	Lipids and lipid-like molecules	Glycerophospholipids	Glycerophosphoinositols	Glycerophosphoinositols
3014237	2-Piperidinecarboxylic acid, 6-oxo-	C6H9NO3	143.058243	144.061598	1	FZXCPFJMYOQZCA-UHFFFAOYSA-N	InChI=1S/C6H9NO3/c8-5-3-1-2-4(7-5)6(9)10/h4H,1-3H2,(H,7,8)(H,9,10)	C1CC(NC(=O)C1)C(=O)O	0	HMDB0061705	NA	NA	87998	NA	NA	FALSE	1	TRUE	1	Organic compounds	Organic acids and derivatives	Carboxylic acids and derivatives	Amino acids, peptides, and analogues	Alpha amino acids
7789	12-Hydroxystearic acid	C18H36O3	300.266445	301.2697999	1	ULQISTXYYBZJSJ-UHFFFAOYSA-N	InChI=1S/C18H36O3/c1-2-3-4-11-14-17(19)15-12-9-7-5-6-8-10-13-16-18(20)21/h17,19H,2-16H2,1H3,(H,20,21)	CCCCCCC(CCCCCCCCCCC(=O)O)O	0	HMDB0061706	NA	LMFA02000130	85208	NA	NA	FALSE	0	TRUE	2	Organic compounds	Lipids and lipid-like molecules	Fatty Acyls	Fatty acids and conjugates	Long-chain fatty acids
151014	13-Methyltetradecanoic Acid	C15H30O2	242.22458	243.227935	1	ZOCYQVNGROEVLU-UHFFFAOYSA-N	InChI=1S/C15H30O2/c1-14(2)12-10-8-6-4-3-5-7-9-11-13-15(16)17/h14H,3-13H2,1-2H3,(H,16,17)	CC(C)CCCCCCCCCCCC(=O)O	0	HMDB0061707	NA	LMFA01020009	39250	NA	NA	FALSE	0	TRUE	1	Organic compounds	Lipids and lipid-like molecules	Fatty Acyls	Fatty acids and conjugates	Long-chain fatty acids
164860	15-Methylhexadecanoic acid	C17H34O2	270.25588	271.2592352	1	IIUXHTGBZYEGHI-UHFFFAOYSA-N	InChI=1S/C17H34O2/c1-16(2)14-12-10-8-6-4-3-5-7-9-11-13-15-17(18)19/h16H,3-15H2,1-2H3,(H,18,19)	CC(C)CCCCCCCCCCCCCC(=O)O	0	HMDB0061709	NA	LMFA01020012	70850	NA	NA	FALSE	0	TRUE	1	Organic compounds	Lipids and lipid-like molecules	Fatty Acyls	Fatty acids and conjugates	Long-chain fatty acids
13130	Methylphosphate	CH5O4P	111.992546	112.9959005	1	CAAULPUQFIIOTL-UHFFFAOYSA-N	InChI=1S/CH5O4P/c1-5-6(2,3)4/h1H3,(H2,2,3,4)	COP(=O)(O)O	0	HMDB0061711	NA	NA	340824	NA	NA	FALSE	0	FALSE	0	Organic compounds	Organic acids and derivatives	Organic phosphoric acids and derivatives	Phosphate esters	Monoalkyl phosphates
68662	L-Glutamic acid 5-methyl ester	C6H11NO4	161.068808	162.0721627	1	ZGEYCCHDTIDZAE-BYPYZUCNSA-N	InChI=1S/C6H11NO4/c1-11-5(8)3-2-4(7)6(9)10/h4H,2-3,7H2,1H3,(H,9,10)/t4-/m0/s1	COC(=O)CC[C@@H](C(=O)O)N	0	HMDB0061715	NA	NA	21306	NA	NA	TRUE	1	TRUE	1	Organic compounds	Organic acids and derivatives	Carboxylic acids and derivatives	Amino acids, peptides, and analogues	Glutamic acid and derivatives
444080	N-Methyl-L-valine	C6H13NO2	131.094629	132.0979835	1	AKCRVYNORCOYQT-YFKPBYRVSA-N	InChI=1S/C6H13NO2/c1-4(2)5(7-3)6(8)9/h4-5,7H,1-3H3,(H,8,9)/t5-/m0/s1	CC(C)[C@@H](C(=O)O)NC	0	HMDB0061716	NA	NA	44212	NA	NA	TRUE	1	TRUE	1	Organic compounds	Organic acids and derivatives	Carboxylic acids and derivatives	Amino acids, peptides, and analogues	Valine and derivatives
131802075	Succinylcarnitine	C11H19NO6	261.121237	262.1245922	1	HAEVNYBCYZZDFL-MRVPVSSYSA-N	InChI=1S/C11H19NO6/c1-12(2,3)7-8(6-10(15)16)18-11(17)5-4-9(13)14/h8H,4-7H2,1-3H3,(H-,13,14,15,16)/t8-/m1/s1	C[N+](C)(C)C[C@@H](CC(=O)[O-])OC(=O)CCC(=O)O	0	HMDB0061717	NA	NA	189712	NA	NA	FALSE	0	TRUE	1	Organic compounds	Lipids and lipid-like molecules	Fatty Acyls	Fatty acid esters	Acyl carnitines
135499583	Carbovir triphosphate	C11H16N5O11P3	487.005917	488.0092722	1	CQCAEOCIDCCJDQ-RQJHMYQMSA-N	InChI=1S/C11H16N5O11P3/c12-11-14-9-8(10(17)15-11)13-5-16(9)7-2-1-6(3-7)4-25-29(21,22)27-30(23,24)26-28(18,19)20/h1-2,5-7H,3-4H2,(H,21,22)(H,23,24)(H2,18,19,20)(H3,12,14,15,17)/t6-,7+/m1/s1	C1[C@@H](C=C[C@@H]1N2C=NC3=C2N=C(NC3=O)N)COP(=O)(O)OP(=O)(O)OP(=O)(O)O	0	HMDB0061723	NA	NA	64174	NA	NA	TRUE	1	FALSE	0	Organic compounds	Nucleosides, nucleotides, and analogues	Purine nucleosides	Purine nucleosides	Purine nucleosides
119119	2',3'-Dideoxycytidine 5'-triphosphate	C9H16N3O12P3	450.994684	451.9980388	1	ARLKCWCREKRROD-POYBYMJQSA-N	InChI=1S/C9H16N3O12P3/c10-7-3-4-12(9(13)11-7)8-2-1-6(22-8)5-21-26(17,18)24-27(19,20)23-25(14,15)16/h3-4,6,8H,1-2,5H2,(H,17,18)(H,19,20)(H2,10,11,13)(H2,14,15,16)/t6-,8+/m0/s1	C1C[C@@H](O[C@@H]1COP(=O)(O)OP(=O)(O)OP(=O)(O)O)N2C=CC(=NC2=O)N	0	HMDB0061726	NA	NA	NA	NA	NA	TRUE	1	FALSE	0	Organic compounds	Nucleosides, nucleotides, and analogues	Pyrimidine nucleotides	Pyrimidine deoxyribonucleotides	Pyrimidine 2',3'-dideoxyribonucleoside triphosphates
13134	Dimethyl phosphate	C2H7O4P	126.008196	127.0115505	1	KKUKTXOBAWVSHC-UHFFFAOYSA-N	InChI=1S/C2H7O4P/c1-5-7(3,4)6-2/h1-2H3,(H,3,4)	COP(=O)(O)OC	0	HMDB0061734	NA	NA	166474	NA	NA	FALSE	0	FALSE	0	Organic compounds	Organic acids and derivatives	Organic phosphoric acids and derivatives	Phosphate esters	Dialkyl phosphates
168140	Dimethyl thiophosphate	C2H7O3PS	141.985352	143.9811481	2	WWJJVKAEQGGYHJ-UHFFFAOYSA-N	InChI=1S/C2H7O3PS/c1-4-6(3,7)5-2/h1-2H3,(H,3,7)	COP(=S)(O)OC	0	HMDB0061735	NA	NA	NA	NA	DB04687	FALSE	0	FALSE	0	Organic compounds	Organic acids and derivatives	Organic thiophosphoric acids and derivatives	Thiophosphoric acid esters	Thiophosphate diesters
9274	O,O-Diethyl phosphorodithioate	C4H11O2PS2	185.993809	187.9896048	2	IRDLUHRVLVEUHA-UHFFFAOYSA-N	InChI=1S/C4H11O2PS2/c1-3-5-7(8,9)6-4-2/h3-4H2,1-2H3,(H,8,9)	CCOP(=S)(OCC)S	0	HMDB0061736	NA	NA	189749	NA	NA	FALSE	0	FALSE	0	Organic compounds	Organic acids and derivatives	Organic dithiophosphoric acids and derivatives	Dithiophosphate O-esters	Phosphorodithioic acid O,O-diesters
12959	O,O-Dimethyl dithiophosphate	C2H7O2PS2	157.962509	159.9583047	2	CZGGKXNYNPJFAX-UHFFFAOYSA-N	InChI=1S/C2H7O2PS2/c1-3-5(6,7)4-2/h1-2H3,(H,6,7)	COP(=S)(OC)S	0	HMDB0061737	NA	NA	166461	NA	NA	FALSE	0	FALSE	0	Organic compounds	Organic acids and derivatives	Organic dithiophosphoric acids and derivatives	Dithiophosphate O-esters	Phosphorodithioic acid O,O-diesters
31736	Monobenzyl phthalate	C15H12O4	256.073559	257.0769137	1	XIKIUQUXDNHBFR-UHFFFAOYSA-N	InChI=1S/C15H12O4/c16-14(17)12-8-4-5-9-13(12)15(18)19-10-11-6-2-1-3-7-11/h1-9H,10H2,(H,16,17)	C1=CC=C(C=C1)COC(=O)C2=CC=CC=C2C(=O)O	0	HMDB0061744	NA	NA	132612	NA	NA	FALSE	0	TRUE	1	Organic compounds	Benzenoids	Benzene and substituted derivatives	Benzoic acids and derivatives	Benzoic acid esters
53435015	Mono(3-carboxypropyl) phthalate	C12H12O6	252.063388	253.0667429	1	IYTPMLIWBZMBSL-UHFFFAOYSA-N	InChI=1S/C12H12O6/c13-10(14)6-3-7-18-12(17)9-5-2-1-4-8(9)11(15)16/h1-2,4-5H,3,6-7H2,(H,13,14)(H,15,16)	C1=CC=C(C(=C1)C(=O)O)C(=O)OCCCC(=O)O	0	HMDB0061748	NA	NA	132872	NA	NA	FALSE	0	TRUE	2	Organic compounds	Benzenoids	Benzene and substituted derivatives	Benzoic acids and derivatives	Benzoic acid esters
441564	Indoxyl-beta-D-glucoside	C14H17NO6	295.105587	296.1089421	1	XVARCVCWNFACQC-RKQHYHRCSA-N	InChI=1S/C14H17NO6/c16-6-10-11(17)12(18)13(19)14(21-10)20-9-5-15-8-4-2-1-3-7(8)9/h1-5,10-19H,6H2/t10-,11-,12+,13-,14-/m1/s1	C1=CC=C2C(=C1)C(=CN2)O[C@H]3[C@@H]([C@H]([C@@H]([C@H](O3)CO)O)O)O	0	HMDB0061755	NA	NA	16700	INDICAN	NA	FALSE	0	TRUE	4	Organic compounds	Organoheterocyclic compounds	Indoles and derivatives	Indoles	Indoles
535217	1,1,2-Trimethyl-3,5-bis(1-methylethenyl)cyclohexane	C15H26	206.203451	207.2068057	1	JGZYEZBCFOHEEC-UHFFFAOYSA-N	InChI=1S/C15H26/c1-10(2)13-8-14(11(3)4)12(5)15(6,7)9-13/h12-14H,1,3,8-9H2,2,4-7H3	CC1C(CC(CC1(C)C)C(=C)C)C(=C)C	0	HMDB0061780	NA	NA	90061	NA	NA	FALSE	0	FALSE	0	Organic compounds	Lipids and lipid-like molecules	Prenol lipids	Monoterpenoids	Monocyclic monoterpenoids
22251834	10-Methyltridecanoic Acid	C14H28O2	228.20893	229.212285	1	OVRJJCKGCSPVGT-UHFFFAOYSA-N	InChI=1S/C14H28O2/c1-3-10-13(2)11-8-6-4-5-7-9-12-14(15)16/h13H,3-12H2,1-2H3,(H,15,16)	CCCC(C)CCCCCCCCC(=O)O	0	HMDB0061781	NA	NA	90062	NA	NA	FALSE	0	TRUE	1	Organic compounds	Lipids and lipid-like molecules	Fatty Acyls	Fatty acids and conjugates	Long-chain fatty acids
12403	Heneicosane	C21H44	296.344301	297.3476563	1	FNAZRRHPUDJQCJ-UHFFFAOYSA-N	InChI=1S/C21H44/c1-3-5-7-9-11-13-15-17-19-21-20-18-16-14-12-10-8-6-4-2/h3-21H2,1-2H3	CCCCCCCCCCCCCCCCCCCCC	0	HMDB0061782	NA	LMFA11000572	32931	CPD-7935	NA	FALSE	0	FALSE	0	Organic compounds	Hydrocarbons	Saturated hydrocarbons	Alkanes	Alkanes
639662	2-Heptene, (2E)-	C7H14	98.10955	99.11290529	1	OTTZHAVKAVGASB-HWKANZROSA-N	InChI=1S/C7H14/c1-3-5-7-6-4-2/h3,5H,4,6-7H2,1-2H3	CCCC/C=C/C	0	HMDB0061783	NA	NA	90059	NA	NA	FALSE	0	FALSE	0	Organic compounds	Hydrocarbons	Unsaturated hydrocarbons	Olefins	Alkenes
139918	3-Allylcyclohexene	C9H14	122.10955	123.1129053	1	RGURBRHZWFDJBM-UHFFFAOYSA-N	InChI=1S/C9H14/c1-2-6-9-7-4-3-5-8-9/h2,4,7,9H,1,3,5-6,8H2	C=CCC1CCCC=C1	0	HMDB0061784	NA	NA	176701	NA	NA	FALSE	0	FALSE	0	Organic compounds	Hydrocarbons	Unsaturated hydrocarbons	Olefins	Cycloalkenes
22249	Azetidine, 3-methyl-3-phenyl-	C10H13N	147.104799	148.1081543	1	YOLLUMURPUEOJW-UHFFFAOYSA-N	InChI=1S/C10H13N/c1-10(7-11-8-10)9-5-3-2-4-6-9/h2-6,11H,7-8H2,1H3	CC1(CNC1)C2=CC=CC=C2	0	HMDB0061785	NA	NA	90060	NA	NA	TRUE	1	FALSE	0	Organic compounds	Organoheterocyclic compounds	Azetidines	Phenylazetidines	Phenylazetidines
25354	N-Propylbenzamide	C10H13NO	163.099714	164.1030689	1	DYZWXBMTHNHXML-UHFFFAOYSA-N	InChI=1S/C10H13NO/c1-2-8-11-10(12)9-6-4-3-5-7-9/h3-7H,2,8H2,1H3,(H,11,12)	CCCNC(=O)C1=CC=CC=C1	0	HMDB0061786	NA	NA	84270	NA	NA	FALSE	1	FALSE	0	Organic compounds	Benzenoids	Benzene and substituted derivatives	Benzoic acids and derivatives	Benzamides
5368451	Cosmene	C10H14	134.10955	135.1129053	1	HPZWSJQQCJZBBG-LQPGMRSMSA-N	InChI=1S/C10H14/c1-5-10(4)8-6-7-9(2)3/h5-8H,1-2H2,3-4H3	CC(=C)/C=C/C=C(\C)/C=C	0	HMDB0061787	NA	NA	87600	NA	NA	FALSE	0	FALSE	0	Organic compounds	Hydrocarbons	Unsaturated hydrocarbons	Olefins	Alkatetraenes
519872	Santolina triene	C10H16	136.1252	137.1285554	1	ZQGDEJAPCUGBRH-UHFFFAOYSA-N	InChI=1S/C10H16/c1-6-10(9(4)5)7-8(2)3/h6-7,10H,1,4H2,2-3,5H3	CC(=CC(C=C)C(=C)C)C	0	HMDB0061790	NA	NA	90018	NA	NA	FALSE	0	FALSE	0	Organic compounds	Hydrocarbons	Unsaturated hydrocarbons	Branched unsaturated hydrocarbons	Branched unsaturated hydrocarbons
564720	Bicyclo[2.2.1]hept-2-ene, 2,7,7-trimethyl-	C10H16	136.1252	137.1285554	1	QWEFTWKQGYFNTF-UHFFFAOYSA-N	InChI=1S/C10H16/c1-7-6-8-4-5-9(7)10(8,2)3/h6,8-9H,4-5H2,1-3H3	CC1=CC2CCC1C2(C)C	0	HMDB0061791	NA	NA	90016	NA	NA	FALSE	0	FALSE	0	Organic compounds	Hydrocarbons	Polycyclic hydrocarbons	Polycyclic hydrocarbons	Polycyclic hydrocarbons
140110	3-Methylene-1,5,5-trimethylcyclohexene	C10H16	136.1252	137.1285554	1	ZKXYHQFGFMZPPJ-UHFFFAOYSA-N	InChI=1S/C10H16/c1-8-5-9(2)7-10(3,4)6-8/h5H,1,6-7H2,2-4H3	CC1=CC(=C)CC(C1)(C)C	0	HMDB0061792	NA	NA	90015	NA	NA	FALSE	0	FALSE	0	Organic compounds	Hydrocarbons	Unsaturated hydrocarbons	Branched unsaturated hydrocarbons	Branched unsaturated hydrocarbons
78790	(3R-trans)-3-Methyl-6-(1-methylvinyl)cyclohexene	C10H16	136.1252	137.1285554	1	TWCNAXRPQBLSNO-UWVGGRQHSA-N	InChI=1S/C10H16/c1-8(2)10-6-4-9(3)5-7-10/h4,6,9-10H,1,5,7H2,2-3H3/t9-,10-/m0/s1	C[C@@H]1CC[C@H](C=C1)C(=C)C	0	HMDB0061793	NA	NA	90014	NA	NA	FALSE	0	FALSE	0	Organic compounds	Lipids and lipid-like molecules	Prenol lipids	Monoterpenoids	Monocyclic monoterpenoids
10887985	Dihydromyrcene, (+)-	C10H18	138.140851	139.1442054	1	FUDNBFMOXDUIIE-SNVBAGLBSA-N	InChI=1S/C10H18/c1-5-10(4)8-6-7-9(2)3/h5,7,10H,1,6,8H2,2-4H3/t10-/m1/s1	C[C@@H](CCC=C(C)C)C=C	0	HMDB0061795	NA	NA	90020	NA	NA	FALSE	0	FALSE	0	Organic compounds	Lipids and lipid-like molecules	Prenol lipids	Monoterpenoids	Acyclic monoterpenoids
79043	Carane	C10H18	138.140851	139.1442054	1	BWRHOYDPVJPXMF-UHFFFAOYSA-N	InChI=1S/C10H18/c1-7-4-5-8-9(6-7)10(8,2)3/h7-9H,4-6H2,1-3H3	CC1CCC2C(C1)C2(C)C	0	HMDB0061796	NA	NA	35663	CPD-23215	NA	FALSE	0	FALSE	0	Organic compounds	Lipids and lipid-like molecules	Prenol lipids	Monoterpenoids	Bicyclic monoterpenoids
12504267	2-Menthene	C10H18	138.140851	139.1442054	1	WHNGPXQYYRWQAS-VHSXEESVSA-N	InChI=1S/C10H18/c1-8(2)10-6-4-9(3)5-7-10/h4,6,8-10H,5,7H2,1-3H3/t9-,10+/m0/s1	C[C@@H]1CC[C@@H](C=C1)C(C)C	0	HMDB0061797	NA	NA	90019	CPD-23212	NA	FALSE	0	FALSE	0	Organic compounds	Lipids and lipid-like molecules	Prenol lipids	Monoterpenoids	Monocyclic monoterpenoids
522602	1-Methyl-3-(2-methyl-1-propenyl)cyclopentane	C10H18	138.140851	139.1442054	1	ZNVLSGKSXSJTNY-UHFFFAOYSA-N	InChI=1S/C10H18/c1-8(2)6-10-5-4-9(3)7-10/h6,9-10H,4-5,7H2,1-3H3	CC1CCC(C1)C=C(C)C	0	HMDB0061798	NA	NA	90013	NA	NA	FALSE	0	FALSE	0	Organic compounds	Hydrocarbons	Unsaturated hydrocarbons	Branched unsaturated hydrocarbons	Branched unsaturated hydrocarbons
543757	1-Methyl-3-(2-methyl-2-propenyl)-cyclopentane	C10H18	138.140851	139.1442054	1	LRXVCZRWTBKTGT-UHFFFAOYSA-N	InChI=1S/C10H18/c1-8(2)6-10-5-4-9(3)7-10/h9-10H,1,4-7H2,2-3H3	CC1CCC(C1)CC(=C)C	0	HMDB0061799	NA	NA	90012	NA	NA	FALSE	0	FALSE	0	Organic compounds	Hydrocarbons	Unsaturated hydrocarbons	Branched unsaturated hydrocarbons	Branched unsaturated hydrocarbons
142186	Cyclopentene, 1-(3-methylbutyl)-	C10H18	138.140851	139.1442054	1	LDBWEVZRYRUOOH-UHFFFAOYSA-N	InChI=1S/C10H18/c1-9(2)7-8-10-5-3-4-6-10/h5,9H,3-4,6-8H2,1-2H3	CC(C)CCC1=CCCC1	0	HMDB0061800	NA	NA	88555	NA	NA	FALSE	0	FALSE	0	Organic compounds	Hydrocarbons	Unsaturated hydrocarbons	Branched unsaturated hydrocarbons	Branched unsaturated hydrocarbons
20057	Cyclohexene, 3-(2-methylpropyl)-	C10H18	138.140851	139.1442054	1	NVLNRIBMCIJLQD-UHFFFAOYSA-N	InChI=1S/C10H18/c1-9(2)8-10-6-4-3-5-7-10/h4,6,9-10H,3,5,7-8H2,1-2H3	CC(C)CC1CCCC=C1	0	HMDB0061801	NA	NA	88554	NA	NA	FALSE	0	FALSE	0	Organic compounds	Hydrocarbons	Unsaturated hydrocarbons	Olefins	Cycloalkenes
45095944	5-Methyl-2-(1-methylethyl)-cyclohexanone	C10H18O	154.135765	155.13912	1	NFLGAXVYCFJBMK-YGPZHTELSA-N	InChI=1S/C10H18O/c1-7(2)9-5-4-8(3)6-10(9)11/h7-9H,4-6H2,1-3H3/t8?,9-/m1/s1	CC1CC[C@@H](C(=O)C1)C(C)C	0	HMDB0061802	NA	NA	NA	NA	NA	FALSE	0	FALSE	0	Organic compounds	Lipids and lipid-like molecules	Prenol lipids	Monoterpenoids	Monocyclic monoterpenoids
5362723	cis-3-Decene	C10H20	140.156501	141.1598555	1	GVRWIAHBVAYKIZ-ALCCZGGFSA-N	InChI=1S/C10H20/c1-3-5-7-9-10-8-6-4-2/h5,7H,3-4,6,8-10H2,1-2H3	CCCCCC/C=C\CC	0	HMDB0061803	NA	NA	88552	NA	NA	FALSE	0	FALSE	0	Organic compounds	Hydrocarbons	Unsaturated hydrocarbons	Olefins	Alkenes
13117023	Cyclohexane, 1-methyl-3-(1-methylethyl)-, cis-	C10H20	140.156501	141.1598555	1	QRDCBPPMQOPHOU-VHSXEESVSA-N	InChI=1S/C10H20/c1-8(2)10-6-4-5-9(3)7-10/h8-10H,4-7H2,1-3H3/t9-,10+/m0/s1	C[C@H]1CCC[C@H](C1)C(C)C	0	HMDB0061804	NA	NA	NA	NA	NA	FALSE	0	FALSE	0	Organic compounds	Lipids and lipid-like molecules	Prenol lipids	Monoterpenoids	Monocyclic monoterpenoids
10654786	(+)-2-Ethylhexyl acetate	C10H20O2	172.14633	173.1496847	1	WOYWLLHHWAMFCB-JTQLQIEISA-N	InChI=1S/C10H20O2/c1-4-6-7-10(5-2)8-12-9(3)11/h10H,4-8H2,1-3H3/t10-/m0/s1	CCCC[C@H](CC)COC(=O)C	0	HMDB0061805	NA	NA	88553	NA	NA	FALSE	0	FALSE	0	Organic compounds	Organic acids and derivatives	Carboxylic acids and derivatives	Carboxylic acid derivatives	Carboxylic acid esters
23544	3,3,5-Trimethylheptane	C10H22	142.172151	143.1755055	1	VRVRZZWPKABUOE-UHFFFAOYSA-N	InChI=1S/C10H22/c1-6-9(3)8-10(4,5)7-2/h9H,6-8H2,1-5H3	CCC(C)CC(C)(C)CC	0	HMDB0061806	NA	NA	88584	NA	NA	FALSE	0	FALSE	0	Organic compounds	Hydrocarbons	Saturated hydrocarbons	Alkanes	Branched alkanes
7007	Rosacetol	C10H9Cl3O2	265.966813	267.9638626	2	JKRWZLOCPLZZEI-UHFFFAOYSA-N	InChI=1S/C10H9Cl3O2/c1-7(14)15-9(10(11,12)13)8-5-3-2-4-6-8/h2-6,9H,1H3	CC(=O)OC(C1=CC=CC=C1)C(Cl)(Cl)Cl	0	HMDB0061807	NA	NA	88586	NA	NA	FALSE	0	FALSE	0	Organic compounds	Benzenoids	Benzene and substituted derivatives	Benzyloxycarbonyls	Benzyloxycarbonyls
20572	Benzene, (3-methyl-2-butenyl)-	C11H14	146.10955	147.1129053	1	XGADZHWYGCKKJF-UHFFFAOYSA-N	InChI=1S/C11H14/c1-10(2)8-9-11-6-4-3-5-7-11/h3-8H,9H2,1-2H3	CC(=CCC1=CC=CC=C1)C	0	HMDB0061808	NA	NA	88582	NA	NA	FALSE	0	FALSE	0	Organic compounds	Benzenoids	Benzene and substituted derivatives	Benzene and substituted derivatives	Benzene and substituted derivatives
519195	1-Methyl-4-(1-methylpropyl)-benzene	C11H16	148.1252	149.1285554	1	LWCFXYMSEGQWNB-UHFFFAOYSA-N	InChI=1S/C11H16/c1-4-10(3)11-7-5-9(2)6-8-11/h5-8,10H,4H2,1-3H3	CCC(C)C1=CC=C(C=C1)C	0	HMDB0061809	NA	NA	88583	NA	NA	FALSE	0	FALSE	0	Organic compounds	Lipids and lipid-like molecules	Prenol lipids	Monoterpenoids	Aromatic monoterpenoids
20832	Benzene, 2,4-dimethyl-1-(1-methylethyl)-	C11H16	148.1252	149.1285554	1	AADQFNAACHHRLT-UHFFFAOYSA-N	InChI=1S/C11H16/c1-8(2)11-6-5-9(3)7-10(11)4/h5-8H,1-4H3	CC1=CC(=C(C=C1)C(C)C)C	0	HMDB0061810	NA	NA	88567	NA	NA	FALSE	0	FALSE	0	Organic compounds	Lipids and lipid-like molecules	Prenol lipids	Monoterpenoids	Aromatic monoterpenoids
564779	4-Methyl-2-methylene-1-(1methylethylidene)-cyclohexane	C11H18	150.140851	151.1442054	1	CDVJOIYHIIZJKX-UHFFFAOYSA-N	InChI=1S/C11H18/c1-8(2)11-6-5-9(3)7-10(11)4/h9H,4-7H2,1-3H3	CC1CCC(=C(C)C)C(=C)C1	0	HMDB0061811	NA	NA	88566	NA	NA	FALSE	0	FALSE	0	Organic compounds	Lipids and lipid-like molecules	Prenol lipids	Monoterpenoids	Monocyclic monoterpenoids
5364447	5-Undecene, (5E)-	C11H22	154.172151	155.1755055	1	NGCRXXLKJAAUQQ-PKNBQFBNSA-N	InChI=1S/C11H22/c1-3-5-7-9-11-10-8-6-4-2/h9,11H,3-8,10H2,1-2H3	CCCCC/C=C/CCCC	0	HMDB0061812	NA	NA	88565	NA	NA	FALSE	0	FALSE	0	Organic compounds	Hydrocarbons	Unsaturated hydrocarbons	Olefins	Alkenes
16952	p-Isopropyl-alpha-methylstyrene	C12H16	160.1252	161.1285554	1	XMCNZCCURGYSDQ-UHFFFAOYSA-N	InChI=1S/C12H16/c1-9(2)11-5-7-12(8-6-11)10(3)4/h5-8,10H,1H2,2-4H3	CC(C)C1=CC=C(C=C1)C(=C)C	0	HMDB0061813	NA	NA	88571	NA	NA	FALSE	0	FALSE	0	Organic compounds	Lipids and lipid-like molecules	Prenol lipids	Monoterpenoids	Aromatic monoterpenoids
136907	1-Isopropenyl-3-isopropylbenzene	C12H16	160.1252	161.1285554	1	BDXXZCIRCYKRBT-UHFFFAOYSA-N	InChI=1S/C12H16/c1-9(2)11-6-5-7-12(8-11)10(3)4/h5-8,10H,1H2,2-4H3	CC(C)C1=CC(=CC=C1)C(=C)C	0	HMDB0061814	NA	NA	88570	NA	NA	FALSE	0	FALSE	0	Organic compounds	Benzenoids	Benzene and substituted derivatives	Phenylpropenes	Phenylpropenes
14109	Hexylbenzene	C12H18	162.140851	163.1442054	1	LTEQMZWBSYACLV-UHFFFAOYSA-N	InChI=1S/C12H18/c1-2-3-4-6-9-12-10-7-5-8-11-12/h5,7-8,10-11H,2-4,6,9H2,1H3	CCCCCCC1=CC=CC=C1	0	HMDB0061815	NA	NA	88569	NA	NA	FALSE	0	FALSE	0	Organic compounds	Benzenoids	Benzene and substituted derivatives	Benzene and substituted derivatives	Benzene and substituted derivatives
7780	3,7-Dimethyl-2,6-octadien-1-ylacetate	C12H20O2	196.14633	197.1496847	1	HIGQPQRQIQDZMP-UHFFFAOYSA-N	NA	CC(C)=CCCC(C)=CCOC(C)=O	0	HMDB0061816	NA	NA	NA	NA	NA	FALSE	0	FALSE	0	Organic compounds	Lipids and lipid-like molecules	Fatty Acyls	Fatty alcohol esters	Fatty alcohol esters
301115	1,1-Dicyclopentylethane	C12H22	166.172151	167.1755055	1	XWKIKXOZAGBKSO-UHFFFAOYSA-N	InChI=1S/C12H22/c1-10(11-6-2-3-7-11)12-8-4-5-9-12/h10-12H,2-9H2,1H3	CC(C1CCCC1)C2CCCC2	0	HMDB0061817	NA	NA	88607	NA	NA	FALSE	0	FALSE	0	Organic compounds	Hydrocarbons	Saturated hydrocarbons	Saturated hydrocarbons	Saturated hydrocarbons
5365771	(E,Z)-2,4-Dodecadiene	C12H22	166.172151	167.1755055	1	NJMCFBIRFRIKSQ-PKWCJPJFSA-N	InChI=1S/C12H22/c1-3-5-7-9-11-12-10-8-6-4-2/h3,5,7,9H,4,6,8,10-12H2,1-2H3	CCCCCCC/C=C\C=C\C	0	HMDB0061818	NA	NA	88608	NA	NA	FALSE	0	FALSE	0	Organic compounds	Hydrocarbons	Unsaturated hydrocarbons	Olefins	Alkadienes
5352911	trans-2-Dodecene	C12H24	168.187801	169.1911556	1	ADOQBZAVKYCFOI-HWKANZROSA-N	InChI=1S/C12H24/c1-3-5-7-9-11-12-10-8-6-4-2/h3,5H,4,6-12H2,1-2H3	CCCCCCCCC/C=C/C	0	HMDB0061819	NA	NA	167555	NA	NA	FALSE	0	FALSE	0	Organic compounds	Hydrocarbons	Unsaturated hydrocarbons	Olefins	Alkenes
5364450	(Z)-3-dodecene	C12H24	168.187801	169.1911556	1	WLTSXAIICPDFKI-ALCCZGGFSA-N	InChI=1S/C12H24/c1-3-5-7-9-11-12-10-8-6-4-2/h5,7H,3-4,6,8-12H2,1-2H3	CCCCCCCC/C=C\CC	0	HMDB0061820	NA	NA	88590	NA	NA	FALSE	0	FALSE	0	Organic compounds	Hydrocarbons	Unsaturated hydrocarbons	Olefins	Alkenes
5362826	(E)-3-Dodecene	C12H24	168.187801	169.1911556	1	WLTSXAIICPDFKI-FNORWQNLSA-N	NA	CCCCCCCC/C=C/CC	0	HMDB0061821	NA	NA	167553	NA	NA	FALSE	0	FALSE	0	Organic compounds	Hydrocarbons	Unsaturated hydrocarbons	Olefins	Alkenes
17472	Hexaethylene glycol	C12H26O7	282.167853	283.171208	1	IIRDTKBZINWQAW-UHFFFAOYSA-N	InChI=1S/C12H26O7/c13-1-3-15-5-7-17-9-11-19-12-10-18-8-6-16-4-2-14/h13-14H,1-12H2	C(COCCOCCOCCOCCOCCO)O	0	HMDB0061822	NA	NA	49793	NA	NA	FALSE	0	TRUE	2	Organic compounds	Organic oxygen compounds	Organooxygen compounds	Ethers	Dialkyl ethers
6537927	1-Methyl-4-(1-methyl-2-propenyl)-benzene	C13H18	174.140851	175.1442054	1	IRICXAFZMINCTB-AATRIKPKSA-N	InChI=1S/C13H18/c1-5-6-13-9-12(10(2)3)8-7-11(13)4/h5-10H,1-4H3	C/C=C/C1=C(C=CC(=C1)C(C)C)C	0	HMDB0061824	NA	NA	88593	NA	NA	FALSE	0	FALSE	0	Organic compounds	Lipids and lipid-like molecules	Prenol lipids	Monoterpenoids	Aromatic monoterpenoids
14115	Heptylbenzene	C13H20	176.156501	177.1598555	1	LBNXAWYDQUGHGX-UHFFFAOYSA-N	InChI=1S/C13H20/c1-2-3-4-5-7-10-13-11-8-6-9-12-13/h6,8-9,11-12H,2-5,7,10H2,1H3	CCCCCCCC1=CC=CC=C1	0	HMDB0061825	NA	NA	88592	NA	NA	FALSE	0	FALSE	0	Organic compounds	Benzenoids	Benzene and substituted derivatives	Benzene and substituted derivatives	Benzene and substituted derivatives
524663	1-Methyl-2-n-hexylbenzene	C13H20	176.156501	177.1598555	1	BNXNQXKAEVKUJG-UHFFFAOYSA-N	InChI=1S/C13H20/c1-3-4-5-6-10-13-11-8-7-9-12(13)2/h7-9,11H,3-6,10H2,1-2H3	CCCCCCC1=CC=CC=C1C	0	HMDB0061826	NA	NA	88595	NA	NA	FALSE	0	FALSE	0	Organic compounds	Benzenoids	Benzene and substituted derivatives	Toluenes	Toluenes
5356954	6-Tridecene, (6Z)-	C13H26	182.203451	183.2068057	1	QHOMPCGOCNNMFK-QBFSEMIESA-N	InChI=1S/C13H26/c1-3-5-7-9-11-13-12-10-8-6-4-2/h11,13H,3-10,12H2,1-2H3	CCCCCC/C=C\CCCCC	0	HMDB0061827	NA	NA	88594	NA	NA	FALSE	0	FALSE	0	Organic compounds	Hydrocarbons	Unsaturated hydrocarbons	Olefins	Alkenes
5282643	9-Methyldodecanoic acid	C13H26O2	214.19328	215.1966349	1	NQWYEPPIHUGBHF-UHFFFAOYSA-N	InChI=1S/C13H26O2/c1-3-9-12(2)10-7-5-4-6-8-11-13(14)15/h12H,3-11H2,1-2H3,(H,14,15)	CCCC(C)CCCCCCCC(=O)O	0	HMDB0061828	NA	LMFA01020068	88622	NA	NA	FALSE	0	TRUE	1	Organic compounds	Lipids and lipid-like molecules	Fatty Acyls	Fatty acids and conjugates	Medium-chain fatty acids
16833	Isopropyl caprate	C13H26O2	214.19328	215.1966349	1	PKPPDYGHKDIKBH-UHFFFAOYSA-N	InChI=1S/C13H26O2/c1-4-5-6-7-8-9-10-11-13(14)15-12(2)3/h12H,4-11H2,1-3H3	CCCCCCCCCC(=O)OC(C)C	0	HMDB0061829	NA	NA	180103	NA	NA	FALSE	0	FALSE	0	Organic compounds	Lipids and lipid-like molecules	Fatty Acyls	Fatty acid esters	Fatty acid esters
6431140	(Z)-alpha-Irone	C14H22O	206.167065	207.1704202	1	JZQOJFLIJNRDHK-HWELFCKPSA-N	InChI=1S/C14H22O/c1-10-6-7-11(2)14(4,5)13(10)9-8-12(3)15/h6,8-9,11,13H,7H2,1-5H3/t11?,13-/m1/s1	CC1CC=C([C@H](C1(C)C)/C=C\C(=O)C)C	0	HMDB0061831	NA	NA	88618	NA	NA	FALSE	0	FALSE	0	Organic compounds	Lipids and lipid-like molecules	Prenol lipids	Sesquiterpenoids	Sesquiterpenoids
572165	1,2-Dimethyl-3,5-bis(1-methylethenyl)cyclohexane	C14H24	192.187801	193.1911556	1	PLHCNOGRIXPXHK-UHFFFAOYSA-N	InChI=1S/C14H24/c1-9(2)13-7-11(5)12(6)14(8-13)10(3)4/h11-14H,1,3,7-8H2,2,4-6H3	CC1CC(CC(C1C)C(=C)C)C(=C)C	0	HMDB0061832	NA	NA	169270	NA	NA	FALSE	0	FALSE	0	Organic compounds	Lipids and lipid-like molecules	Prenol lipids	Monoterpenoids	Monocyclic monoterpenoids
5364651	7-Tetradecene, (7E)-	C14H28	196.219101	197.2224557	1	UBDIXSAEHLOROW-BUHFOSPRSA-N	InChI=1S/C14H28/c1-3-5-7-9-11-13-14-12-10-8-6-4-2/h13-14H,3-12H2,1-2H3	CCCCCC/C=C/CCCCCC	0	HMDB0061833	NA	NA	88616	NA	NA	FALSE	0	FALSE	0	Organic compounds	Hydrocarbons	Unsaturated hydrocarbons	Olefins	Alkenes
14260	1-Tetradecene	C14H28	196.219101	197.2224557	1	HFDVRLIODXPAHB-UHFFFAOYSA-N	InChI=1S/C14H28/c1-3-5-7-9-11-13-14-12-10-8-6-4-2/h3H,1,4-14H2,2H3	CCCCCCCCCCCCC=C	0	HMDB0061834	NA	LMFA11000329	77505	NA	NA	FALSE	0	FALSE	0	Organic compounds	Hydrocarbons	Unsaturated hydrocarbons	Olefins	Alkenes
79718	3,6,9,12,15,18-Hexaoxaicosane-1,20-diol	C14H30O8	326.194068	327.1974228	1	XPJRQAIZZQMSCM-UHFFFAOYSA-N	InChI=1S/C14H30O8/c15-1-3-17-5-7-19-9-11-21-13-14-22-12-10-20-8-6-18-4-2-16/h15-16H,1-14H2	C(COCCOCCOCCOCCOCCOCCO)O	0	HMDB0061835	NA	NA	44748	NA	DB03394	FALSE	0	TRUE	2	Organic compounds	Organic oxygen compounds	Organooxygen compounds	Ethers	Dialkyl ethers
75979	Preventol D2	C15H16O2	228.11503	229.1183846	1	JCTHGPXQXLMSDK-UHFFFAOYSA-N	InChI=1S/C15H16O2/c1-3-7-14(8-4-1)11-16-13-17-12-15-9-5-2-6-10-15/h1-10H,11-13H2	C1=CC=C(C=C1)COCOCC2=CC=CC=C2	0	HMDB0061836	NA	NA	88615	NA	NA	FALSE	0	FALSE	0	Organic compounds	Benzenoids	Benzene and substituted derivatives	Benzene and substituted derivatives	Benzene and substituted derivatives
11298625	(+)-Calamenene	C15H22	202.172151	203.1755055	1	PGTJIOWQJWHTJJ-CHWSQXEVSA-N	InChI=1S/C15H22/c1-10(2)13-8-6-12(4)14-7-5-11(3)9-15(13)14/h5,7,9-10,12-13H,6,8H2,1-4H3/t12-,13-/m1/s1	C[C@@H]1CC[C@@H](C2=C1C=CC(=C2)C)C(C)C	0	HMDB0061837	NA	NA	88614	NA	NA	FALSE	0	FALSE	0	Organic compounds	Lipids and lipid-like molecules	Prenol lipids	Sesquiterpenoids	Sesquiterpenoids
8364	Octisalate	C15H22O3	250.156895	251.1602494	1	FMRHJJZUHUTGKE-UHFFFAOYSA-N	InChI=1S/C15H22O3/c1-3-5-8-12(4-2)11-18-15(17)13-9-6-7-10-14(13)16/h6-7,9-10,12,16H,3-5,8,11H2,1-2H3	CCCCC(CC)COC(=O)C1=CC=CC=C1O	0	HMDB0061839	NA	NA	88639	NA	DB11062	FALSE	0	TRUE	1	Organic compounds	Benzenoids	Benzene and substituted derivatives	Benzoic acids and derivatives	o-Hydroxybenzoic acid esters
590565	beta-Clovene	C15H24	204.187801	205.1911556	1	NRJSJVYGFMVJAR-UHFFFAOYSA-N	InChI=1S/C15H24/c1-10-6-5-7-15(4)11(10)8-12-13(15)9-14(12,2)3/h11-13H,1,5-9H2,2-4H3	CC1(CC2C1CC3C2(CCCC3=C)C)C	0	HMDB0061840	NA	NA	88631	NA	NA	FALSE	0	FALSE	0	Organic compounds	Lipids and lipid-like molecules	Prenol lipids	Sesquiterpenoids	Sesquiterpenoids
91747125	trans-Muurola-4(14),5-diene	C15H24	204.187801	205.1911556	1	RNDFUOKDULDZPR-WLDKUNSKSA-N	InChI=1S/C15H24/c1-10(2)13-8-6-12(4)14-7-5-11(3)9-15(13)14/h9-10,12-14H,3,5-8H2,1-2,4H3/t12-,13+,14?/m0/s1	C[C@H]1CC[C@@H](C2=CC(=C)CCC12)C(C)C	0	HMDB0061841	NA	NA	88632	NA	NA	FALSE	0	FALSE	0	Organic compounds	Lipids and lipid-like molecules	Prenol lipids	Sesquiterpenoids	Sesquiterpenoids
5367602	1R,3Z,9S-2,6,10,10 Tetramethylbicyclo[7.2.0]undeca-2,6-diene	C15H24	204.187801	205.1911556	1	ULWLVRZSZQKPOE-HONFXZPPSA-N	InChI=1S/C15H24/c1-11-6-5-7-12(2)13-10-15(3,4)14(13)9-8-11/h7-8,13-14H,5-6,9-10H2,1-4H3	C/C/1=C/CC2C(CC2(C)C)/C(=C\CC1)/C	0	HMDB0061843	NA	NA	88637	NA	NA	FALSE	0	FALSE	0	Organic compounds	Hydrocarbons	Polycyclic hydrocarbons	Polycyclic hydrocarbons	Polycyclic hydrocarbons
5362885	Humulen-(v1)	C15H24	204.187801	205.1911556	1	NSMRKFBAPAOVQL-FLIBITNWSA-N	InChI=1S/C15H24/c1-11-6-5-7-12(2)13-10-15(3,4)14(13)9-8-11/h8,13-14H,2,5-7,9-10H2,1,3-4H3	C/C/1=C/CC2C(CC2(C)C)C(=C)CCC1	0	HMDB0061845	NA	NA	88638	NA	NA	FALSE	0	FALSE	0	Organic compounds	Lipids and lipid-like molecules	Prenol lipids	Sesquiterpenoids	Sesquiterpenoids
564381	1S,2S,5R-1,4,4 Trimethyltricyclo[6.3.1.0(2,5)]dodec-8(9)-ene	C15H24	204.187801	205.1911556	1	LRDGPLGHXZSQGB-UHFFFAOYSA-N	InChI=1S/C15H24/c1-14(2)10-13-12(14)7-6-11-5-4-8-15(13,3)9-11/h5,12-13H,4,6-10H2,1-3H3	CC1(CC2C1CCC3=CCCC2(C3)C)C	0	HMDB0061846	NA	NA	88635	NA	NA	FALSE	0	FALSE	0	Organic compounds	Hydrocarbons	Polycyclic hydrocarbons	Polycyclic hydrocarbons	Polycyclic hydrocarbons
530816	alpha-Bourbonene	C15H24	204.187801	205.1911556	1	FAIMMSRDTUMTQR-UHFFFAOYSA-N	InChI=1S/C15H24/c1-9(2)11-7-8-15(4)12-6-5-10(3)13(12)14(11)15/h5,9,11-14H,6-8H2,1-4H3	CC1=CCC2C1C3C2(CCC3C(C)C)C	0	HMDB0061850	NA	NA	88649	NA	NA	FALSE	0	FALSE	0	Organic compounds	Lipids and lipid-like molecules	Prenol lipids	Sesquiterpenoids	Sesquiterpenoids
12303902	Copaene	C15H24	204.187801	205.1911556	1	VLXDPFLIRFYIME-BTFPBAQTSA-N	InChI=1S/C15H24/c1-9(2)11-7-8-15(4)12-6-5-10(3)14(15)13(11)12/h5,9,11-14H,6-8H2,1-4H3/t11-,12-,13-,14+,15+/m0/s1	CC1=CC[C@H]2[C@H]3[C@@H]1[C@@]2(CC[C@H]3C(C)C)C	0	HMDB0061851	NA	NA	NA	NA	NA	FALSE	0	FALSE	0	Organic compounds	Lipids and lipid-like molecules	Prenol lipids	Sesquiterpenoids	Sesquiterpenoids
124202084	(1R,8R)-1,3-dimethyl-8-propan-2-yltricyclo[4.4.0.02,7]dec-3-ene	C15H24	204.187801	205.1911556	1	VLXDPFLIRFYIME-XTLGRWLVSA-N	InChI=1S/C15H24/c1-9(2)11-7-8-15(4)12-6-5-10(3)14(15)13(11)12/h5,9,11-14H,6-8H2,1-4H3/t11-,12?,13?,14?,15-/m1/s1	CC1=CCC2C3C1[C@@]2(CC[C@@H]3C(C)C)C	0	HMDB0061852	NA	NA	88648	NA	NA	FALSE	0	FALSE	0	Organic compounds	Lipids and lipid-like molecules	Prenol lipids	Sesquiterpenoids	Sesquiterpenoids
17751	4-Methylpentadecane	C16H34	226.266051	227.2694059	1	ODDVOCXSLXTIIU-UHFFFAOYSA-N	InChI=1S/C16H34/c1-4-6-7-8-9-10-11-12-13-15-16(3)14-5-2/h16H,4-15H2,1-3H3	CCCCCCCCCCCC(C)CCC	0	HMDB0061855	NA	NA	88650	NA	NA	FALSE	0	FALSE	0	Organic compounds	Hydrocarbons	Saturated hydrocarbons	Alkanes	Branched alkanes
12399	Dicaprylyl Ether	C16H34O	242.260966	243.2643206	1	NKJOXAZJBOMXID-UHFFFAOYSA-N	InChI=1S/C16H34O/c1-3-5-7-9-11-13-15-17-16-14-12-10-8-6-4-2/h3-16H2,1-2H3	CCCCCCCCOCCCCCCCC	0	HMDB0061856	NA	NA	88651	NA	NA	FALSE	0	FALSE	0	Organic compounds	Organic oxygen compounds	Organooxygen compounds	Ethers	Dialkyl ethers
20660	6-Phenylundecane	C17H28	232.219101	233.2224557	1	WCABIRIFXVXGQH-UHFFFAOYSA-N	InChI=1S/C17H28/c1-3-5-8-12-16(13-9-6-4-2)17-14-10-7-11-15-17/h7,10-11,14-16H,3-6,8-9,12-13H2,1-2H3	CCCCCC(CCCCC)C1=CC=CC=C1	0	HMDB0061857	NA	NA	77514	NA	NA	FALSE	0	FALSE	0	Organic compounds	Benzenoids	Benzene and substituted derivatives	Benzene and substituted derivatives	Benzene and substituted derivatives
14029831	cis-7-Hexadecenoic Acid methyl ester	C17H32O2	268.24023	269.2435851	1	FXCDESKKWMGGON-KHPPLWFESA-N	InChI=1S/C17H32O2/c1-3-4-5-6-7-8-9-10-11-12-13-14-15-16-17(18)19-2/h10-11H,3-9,12-16H2,1-2H3	CCCCCCCC/C=C\CCCCCC(=O)OC	0	HMDB0061858	NA	LMFA07010496	176577	NA	NA	FALSE	0	FALSE	0	Organic compounds	Lipids and lipid-like molecules	Fatty Acyls	Fatty acid esters	Fatty acid methyl esters
89440	Tonalide	C18H26O	258.198365	259.2017203	1	DNRJTBAOUJJKDY-UHFFFAOYSA-N	InChI=1S/C18H26O/c1-11-8-16-15(9-14(11)13(3)19)17(4,5)10-12(2)18(16,6)7/h8-9,12H,10H2,1-7H3	CC1CC(C2=C(C1(C)C)C=C(C(=C2)C(=O)C)C)(C)C	0	HMDB0061860	NA	NA	88666	NA	NA	FALSE	0	FALSE	0	Organic compounds	Benzenoids	Tetralins	Tetralins	Tetralins
NA	Octyl 4-methoxycinnamic acid	C18H26O3	290.188195	291.1915495	1	YBGZDTIWKVFICR-JLHYYAGUSA-N	InChI=1S/C18H26O3/c1-4-6-7-15(5-2)14-21-18(19)13-10-16-8-11-17(20-3)12-9-16/h8-13,15H,4-7,14H2,1-3H3	CCCCC(CC)COC(=O)/C=C/C1=CC=C(C=C1)OC	0	HMDB0061861	NA	NA	88667	NA	DB09496	FALSE	0	FALSE	0	Organic compounds	Phenylpropanoids and polyketides	Cinnamic acids and derivatives	Cinnamic acids and derivatives	Cinnamic acids and derivatives
69423	2-Nonadecanone	C19H38O	282.292266	283.2956207	1	IEDKVDCIEARIIU-UHFFFAOYSA-N	InChI=1S/C19H38O/c1-3-4-5-6-7-8-9-10-11-12-13-14-15-16-17-18-19(2)20/h3-18H2,1-2H3	CCCCCCCCCCCCCCCCCC(=O)C	0	HMDB0061862	NA	LMFA12000051	88668	CPD-7896	NA	FALSE	0	FALSE	0	Organic compounds	Organic oxygen compounds	Organooxygen compounds	Carbonyl compounds	Ketones
110905	3-Methyloctadecane	C19H40	268.313001	269.3163561	1	PGZRTPKNSFMAOP-UHFFFAOYSA-N	InChI=1S/C19H40/c1-4-6-7-8-9-10-11-12-13-14-15-16-17-18-19(3)5-2/h19H,4-18H2,1-3H3	CCCCCCCCCCCCCCCC(C)CC	0	HMDB0061863	NA	NA	88669	NA	NA	FALSE	0	FALSE	0	Organic compounds	Hydrocarbons	Saturated hydrocarbons	Alkanes	Branched alkanes
5282799	10Z,12Z-octadecadienoic acid	C18H32O2	280.24023	281.2435851	1	GKJZMAHZJGSBKD-JPDBVBESSA-N	NA	CCCCC/C=C\C=C/CCCCCCCCC(=O)O	0	HMDB0061864	NA	LMFA01030124	83063	NA	NA	FALSE	0	TRUE	1	Organic compounds	Lipids and lipid-like molecules	Fatty Acyls	Fatty acids and conjugates	Long-chain fatty acids
12405	Docosane	C22H46	310.359952	311.3633063	1	HOWGUJZVBDQJKV-UHFFFAOYSA-N	InChI=1S/C22H46/c1-3-5-7-9-11-13-15-17-19-21-22-20-18-16-14-12-10-8-6-4-2/h3-22H2,1-2H3	CCCCCCCCCCCCCCCCCCCCCC	0	HMDB0061865	NA	LMFA11000569	46050	NA	NA	FALSE	0	FALSE	0	Organic compounds	Hydrocarbons	Saturated hydrocarbons	Alkanes	Alkanes
12407	Hexacosane	C26H54	366.422552	367.4259066	1	HMSWAIKSFDFLKN-UHFFFAOYSA-N	InChI=1S/C26H54/c1-3-5-7-9-11-13-15-17-19-21-23-25-26-24-22-20-18-16-14-12-10-8-6-4-2/h3-26H2,1-2H3	CCCCCCCCCCCCCCCCCCCCCCCCCC	0	HMDB0061867	NA	LMFA11000576	32940	CPD-9763	NA	FALSE	0	FALSE	0	Organic compounds	Hydrocarbons	Saturated hydrocarbons	Alkanes	Alkanes
12408	Octacosane	C28H58	394.453852	395.4572067	1	ZYURHZPYMFLWSH-UHFFFAOYSA-N	InChI=1S/C28H58/c1-3-5-7-9-11-13-15-17-19-21-23-25-27-28-26-24-22-20-18-16-14-12-10-8-6-4-2/h3-28H2,1-2H3	CCCCCCCCCCCCCCCCCCCCCCCCCCCC	0	HMDB0061868	NA	LMFA11000580	32943	CPD-9765	NA	FALSE	0	FALSE	0	Organic compounds	Hydrocarbons	Saturated hydrocarbons	Alkanes	Alkanes
37987	Ethenamine, N-methylene-	C3H5N	55.042199	56.045554	1	TUVFMMNANXKTRP-UHFFFAOYSA-N	InChI=1S/C3H5N/c1-3-4-2/h3H,1-2H2	C=CN=C	0	HMDB0061870	NA	NA	184502	NA	NA	FALSE	0	FALSE	0	Organic compounds	Organic 1,3-dipolar compounds	Propargyl-type 1,3-dipolar organic compounds	Propargyl-type 1,3-dipolar organic compounds	Propargyl-type 1,3-dipolar organic compounds
19754	Methyl propyl sulphide	C4H10S	90.050321	92.04611735	2	ZOASGOXWEHUTKZ-UHFFFAOYSA-N	InChI=1S/C4H10S/c1-3-4-5-2/h3-4H2,1-2H3	CCCSC	0	HMDB0061871	NA	NA	88383	NA	NA	FALSE	0	FALSE	0	Organic compounds	Organosulfur compounds	Sulfenyl compounds	Sulfenyl compounds	Sulfenyl compounds
92463	Cyclopropyl isothiocyanate	C4H5NS	99.01427	101.0100662	2	JGFBQFKZKSSODQ-UHFFFAOYSA-N	InChI=1S/C4H5NS/c6-3-5-4-1-2-4/h4H,1-2H2	C1CC1N=C=S	0	HMDB0061872	NA	NA	88382	NA	NA	FALSE	0	FALSE	0	Organic compounds	Organosulfur compounds	Isothiocyanates	Isothiocyanates	Isothiocyanates
6562	Methacrolein	C4H6O	70.041865	71.04521965	1	STNJBCKSHOAVAJ-UHFFFAOYSA-N	InChI=1S/C4H6O/c1-4(2)3-5/h3H,1H2,2H3	CC(=C)C=O	0	HMDB0061874	NA	NA	88384	NA	NA	FALSE	0	FALSE	0	Organic compounds	Organic oxygen compounds	Organooxygen compounds	Carbonyl compounds	Short-chain aldehydes
61237	Dimethylaminoacetonitrile	C4H8N2	84.068748	85.0721031	1	PLXBWEPPAAQASG-UHFFFAOYSA-N	InChI=1S/C4H8N2/c1-6(2)4-3-5/h4H2,1-2H3	CN(C)CC#N	0	HMDB0061875	NA	NA	88381	NA	NA	FALSE	0	FALSE	0	Organic compounds	Organic nitrogen compounds	Organonitrogen compounds	Amines	Trialkylamines
5364225	Methyl 1-propenyl sulfide, (1Z)-	C4H8S	88.034671	90.03046729	2	YJOGCMRDEUBRJD-ARJAWSKDSA-N	NA	C/C=C\SC	0	HMDB0061876	NA	NA	88380	NA	NA	FALSE	0	FALSE	0	Organic compounds	Organosulfur compounds	Thioethers	Thioenol ethers	Thioenol ethers
7612	Cyclopentadiene	C5H6	66.04695	67.05030503	1	ZSWFCLXCOIISFI-UHFFFAOYSA-N	InChI=1S/C5H6/c1-2-4-5-3-1/h1-4H,5H2	C1C=CC=C1	0	HMDB0061878	NA	NA	30664	NA	NA	FALSE	0	FALSE	0	Organic compounds	Hydrocarbons	Unsaturated hydrocarbons	Olefins	Cyclic olefins
87203143	(S)-Methylbutanethioic acid	C5H10OS	118.045236	119.048591	1	QJDRJTFSPVQEDV-BYPYZUCNSA-N	InChI=1S/C5H10OS/c1-3-4(2)5(6)7/h4H,3H2,1-2H3,(H,6,7)/t4-/m0/s1	CC[C@H](C)C(=O)S	0	HMDB0061879	NA	NA	193958	NA	NA	FALSE	0	FALSE	0	Organic compounds	Organoheterocyclic compounds	Thiolactones	Thiolactones	Thiolactones
13519	3-Methyl-1-penten-3-ol	C6H12O	100.088815	101.0921698	1	HFYAEUXHCMTPOL-UHFFFAOYSA-N	InChI=1S/C6H12O/c1-4-6(3,7)5-2/h4,7H,1,5H2,2-3H3	CCC(C)(C=C)O	0	HMDB0061882	NA	NA	88375	NA	NA	FALSE	0	TRUE	1	Organic compounds	Organic oxygen compounds	Organooxygen compounds	Alcohols and polyols	Tertiary alcohols
7892	2-Methylpentane	C6H14	86.10955	87.11290529	1	AFABGHUZZDYHJO-UHFFFAOYSA-N	InChI=1S/C6H14/c1-4-5-6(2)3/h6H,4-5H2,1-3H3	CCCC(C)C	0	HMDB0061884	NA	NA	88374	NA	NA	FALSE	0	FALSE	0	Organic compounds	Hydrocarbons	Saturated hydrocarbons	Alkanes	Branched alkanes
7282	3-Methylpentane	C6H14	86.10955	87.11290529	1	PFEOZHBOMNWTJB-UHFFFAOYSA-N	InChI=1S/C6H14/c1-4-6(3)5-2/h6H,4-5H2,1-3H3	CCC(C)CC	0	HMDB0061885	NA	NA	88373	NA	NA	FALSE	0	FALSE	0	Organic compounds	Hydrocarbons	Saturated hydrocarbons	Alkanes	Branched alkanes
12297	2-Hexanol	C6H14O	102.104465	103.1078199	1	QNVRIHYSUZMSGM-UHFFFAOYSA-N	InChI=1S/C6H14O/c1-3-4-5-6(2)7/h6-7H,3-5H2,1-2H3	CCCCC(C)O	0	HMDB0061886	NA	LMFA05000467	88370	CPD-18993	NA	FALSE	0	TRUE	1	Organic compounds	Organic oxygen compounds	Organooxygen compounds	Alcohols and polyols	Secondary alcohols
7970	beta-PICOLINE	C6H7N	93.057849	94.06120407	1	ITQTTZVARXURQS-UHFFFAOYSA-N	InChI=1S/C6H7N/c1-6-3-2-4-7-5-6/h2-5H,1H3	CC1=CN=CC=C1	0	HMDB0061887	NA	NA	39922	NA	DB01996	FALSE	0	FALSE	0	Organic compounds	Organoheterocyclic compounds	Pyridines and derivatives	Pyridines and derivatives	Pyridines and derivatives
5367390	1,3,5-Heptatriene	C7H10	94.07825	95.08160516	1	USKZHEQYENVSMH-YDFGWWAZSA-N	InChI=1S/C7H10/c1-3-5-7-6-4-2/h3-7H,1H2,2H3	C/C=C/C=C/C=C	0	HMDB0061889	NA	NA	177462	NA	NA	FALSE	0	FALSE	0	Organic compounds	Hydrocarbons	Unsaturated hydrocarbons	Olefins	Alkatrienes
20977730	2-Amino-3-oxo-3-(5-oxopyrrolidin-2-yl)propanoic acid	C7H10N2O4	186.064057	187.0674116	1	MGEFGYONNZYSPY-UHFFFAOYSA-N	InChI=1S/C7H10N2O4/c8-5(7(12)13)6(11)3-1-2-4(10)9-3/h3,5H,1-2,8H2,(H,9,10)(H,12,13)	C1CC(=O)NC1C(=O)C(C(=O)O)N	0	HMDB0061890	NA	NA	NA	NA	NA	FALSE	2	TRUE	1	Organic compounds	Organic acids and derivatives	Carboxylic acids and derivatives	Amino acids, peptides, and analogues	Alpha amino acids
11788274	(E,Z)-2,4-heptadienal	C7H10O	110.073165	111.0765198	1	SATICYYAWWYRAM-DNVGVPOPSA-N	InChI=1S/C7H10O/c1-2-3-4-5-6-7-8/h3-7H,2H2,1H3	CC/C=C\C=C\C=O	0	HMDB0061891	NA	LMFA06000126	187148	NA	NA	FALSE	0	FALSE	0	Organic compounds	Organic oxygen compounds	Organooxygen compounds	Carbonyl compounds	Medium-chain aldehydes
643836	2-Heptene, (2Z)-	C7H14	98.10955	99.11290529	1	OTTZHAVKAVGASB-HYXAFXHYSA-N	NA	CCCC/C=C\C	0	HMDB0061892	NA	NA	88413	NA	NA	FALSE	0	FALSE	0	Organic compounds	Hydrocarbons	Unsaturated hydrocarbons	Olefins	Alkenes
5357259	trans-3-Heptene	C7H14	98.10955	99.11290529	1	WZHKDGJSXCTSCK-FNORWQNLSA-N	InChI=1S/C7H14/c1-3-5-7-6-4-2/h5,7H,3-4,6H2,1-2H3	CCC/C=C/CC	0	HMDB0061893	NA	NA	88410	NA	NA	FALSE	0	FALSE	0	Organic compounds	Hydrocarbons	Unsaturated hydrocarbons	Olefins	Alkenes
5326158	(E)-4,4-Dimethylpent-2-ene	C7H14	98.10955	99.11290529	1	BIDIHFPLDRSAMB-AATRIKPKSA-N	InChI=1S/C7H14/c1-5-6-7(2,3)4/h5-6H,1-4H3	C/C=C/C(C)(C)C	0	HMDB0061894	NA	NA	88409	NA	NA	FALSE	0	FALSE	0	Organic compounds	Hydrocarbons	Unsaturated hydrocarbons	Olefins	Alkenes
12260	2,4-Dimethylpent-2-ene	C7H14	98.10955	99.11290529	1	VVCFYASOGFVJFN-UHFFFAOYSA-N	InChI=1S/C7H14/c1-6(2)5-7(3)4/h5-6H,1-4H3	CC(C)C=C(C)C	0	HMDB0061895	NA	NA	88412	NA	NA	FALSE	0	FALSE	0	Organic compounds	Hydrocarbons	Unsaturated hydrocarbons	Branched unsaturated hydrocarbons	Branched unsaturated hydrocarbons
23847	2-Methyl-3-hexanone	C7H14O	114.104465	115.1078199	1	HIGGFWFRAWSMBR-UHFFFAOYSA-N	InChI=1S/C7H14O/c1-4-5-7(8)6(2)3/h6H,4-5H2,1-3H3	CCCC(=O)C(C)C	0	HMDB0061896	NA	NA	88411	NA	NA	FALSE	0	FALSE	0	Organic compounds	Organic oxygen compounds	Organooxygen compounds	Carbonyl compounds	Ketones
6432393	(z)-1,3-Octadiene	C8H12	108.0939	109.0972552	1	RRKODOZNUZCUBN-HSFFGMMNSA-N	InChI=1S/C8H12/c1-2-4-6-8-7-5-3-1/h1-4H,5-8H2	C1CC/C=C\C=C\C1	0	HMDB0061897	NA	NA	88407	NA	NA	FALSE	0	FALSE	0	Organic compounds	Hydrocarbons	Unsaturated hydrocarbons	Olefins	Cycloalkenes
137847	Ethanone, 1-(2-methyl-1-cyclopenten-1-yl)-	C8H12O	124.088815	125.0921698	1	HDURLXYBKGWETC-UHFFFAOYSA-N	InChI=1S/C8H12O/c1-6-4-3-5-8(6)7(2)9/h3-5H2,1-2H3	CC1=C(CCC1)C(=O)C	0	HMDB0061898	NA	NA	88406	NA	NA	FALSE	0	FALSE	0	Organic compounds	Organic oxygen compounds	Organooxygen compounds	Carbonyl compounds	Ketones
6427679	2-(Methylenebutyl)-cyclopropane	C8H14	110.10955	111.1129053	1	VDKZAQZRSGYRSL-POYBYMJQSA-N	InChI=1S/C8H14/c1-2-6-5-8(6)7-3-4-7/h6-8H,2-5H2,1H3/t6-,8+/m0/s1	CC[C@H]1C[C@H]1C2CC2	0	HMDB0061899	NA	NA	88408	NA	NA	FALSE	0	FALSE	0	Organic compounds	Hydrocarbons	Saturated hydrocarbons	Saturated hydrocarbons	Saturated hydrocarbons
5367588	2,4-Octadiene	C8H14	110.10955	111.1129053	1	NZLCAHVLJPDRBL-VSAQMIDASA-N	InChI=1S/C8H14/c1-3-5-7-8-6-4-2/h3,5,7-8H,4,6H2,1-2H3	CCC/C=C/C=C/C	0	HMDB0061900	NA	NA	88818	NA	NA	FALSE	0	FALSE	0	Organic compounds	Hydrocarbons	Unsaturated hydrocarbons	Olefins	Alkadienes
71403621	3,5-Dimethylhexa-1,4-diene	C8H14	110.10955	111.1129053	1	NRWBPJIUSMMBPU-UHFFFAOYSA-N	InChI=1S/C8H14/c1-5-8(4)6-7(2)3/h5-6,8H,1H2,2-4H3	CC(C=C)C=C(C)C	0	HMDB0061901	NA	NA	179299	NA	NA	FALSE	0	FALSE	0	Organic compounds	Hydrocarbons	Unsaturated hydrocarbons	Branched unsaturated hydrocarbons	Branched unsaturated hydrocarbons
12992	Biisocrotyl	C8H14	110.10955	111.1129053	1	DZPCYXCBXGQBRN-UHFFFAOYSA-N	InChI=1S/C8H14/c1-7(2)5-6-8(3)4/h5-6H,1-4H3	CC(=CC=C(C)C)C	0	HMDB0061902	NA	NA	88821	NA	NA	FALSE	0	FALSE	0	Organic compounds	Hydrocarbons	Unsaturated hydrocarbons	Branched unsaturated hydrocarbons	Branched unsaturated hydrocarbons
5356796	cis-2-Octene	C8H16	112.1252	113.1285554	1	ILPBINAXDRFYPL-HYXAFXHYSA-N	InChI=1S/C8H16/c1-3-5-7-8-6-4-2/h3,5H,4,6-8H2,1-2H3	CCCCC/C=C\C	0	HMDB0061903	NA	NA	88819	NA	NA	FALSE	0	FALSE	0	Organic compounds	Hydrocarbons	Unsaturated hydrocarbons	Olefins	Alkenes
5364448	2-Octene	C8H16	112.1252	113.1285554	1	ILPBINAXDRFYPL-HWKANZROSA-N	NA	CCCCC/C=C/C	0	HMDB0061904	NA	NA	167529	CPD-23213	NA	FALSE	0	FALSE	0	Organic compounds	Hydrocarbons	Unsaturated hydrocarbons	Olefins	Alkenes
5362722	(Z)-3-Octene	C8H16	112.1252	113.1285554	1	YCTDZYMMFQCTEO-ALCCZGGFSA-N	InChI=1S/C8H16/c1-3-5-7-8-6-4-2/h5,7H,3-4,6,8H2,1-2H3	CCCC/C=C\CC	0	HMDB0061905	NA	NA	88861	NA	NA	FALSE	0	FALSE	0	Organic compounds	Hydrocarbons	Unsaturated hydrocarbons	Olefins	Alkenes
638228	3-Octene, (3E)-	C8H16	112.1252	113.1285554	1	YCTDZYMMFQCTEO-FNORWQNLSA-N	NA	CCCC/C=C/CC	0	HMDB0061906	NA	NA	167526	NA	NA	FALSE	0	FALSE	0	Organic compounds	Hydrocarbons	Unsaturated hydrocarbons	Olefins	Alkenes
15404	3-Methyleneheptane	C8H16	112.1252	113.1285554	1	XTVRLCUJHGUXCP-UHFFFAOYSA-N	InChI=1S/C8H16/c1-4-6-7-8(3)5-2/h3-7H2,1-2H3	CCCCC(=C)CC	0	HMDB0061907	NA	NA	88858	NA	NA	FALSE	0	FALSE	0	Organic compounds	Hydrocarbons	Unsaturated hydrocarbons	Branched unsaturated hydrocarbons	Branched unsaturated hydrocarbons
20946	3-Methyl-1-heptene	C8H16	112.1252	113.1285554	1	QDMFTFWKTYXBIW-UHFFFAOYSA-N	InChI=1S/C8H16/c1-4-6-7-8(3)5-2/h5,8H,2,4,6-7H2,1,3H3	CCCCC(C)C=C	0	HMDB0061908	NA	LMFA11000592	88860	NA	NA	FALSE	0	FALSE	0	Organic compounds	Hydrocarbons	Unsaturated hydrocarbons	Olefins	Alkenes
5364732	3-Methyl-3-heptene	C8H16	112.1252	113.1285554	1	AAUHUDBDDBJONC-BQYQJAHWSA-N	InChI=1S/C8H16/c1-4-6-7-8(3)5-2/h7H,4-6H2,1-3H3	CCC/C=C(\C)/CC	0	HMDB0061909	NA	NA	88857	NA	NA	FALSE	0	FALSE	0	Organic compounds	Hydrocarbons	Unsaturated hydrocarbons	Branched unsaturated hydrocarbons	Branched unsaturated hydrocarbons
5352648	4-Methyl-2-heptene	C8H16	112.1252	113.1285554	1	SVGLFIBXFVQUQY-GQCTYLIASA-N	InChI=1S/C8H16/c1-4-6-8(3)7-5-2/h4,6,8H,5,7H2,1-3H3	CCCC(C)/C=C/C	0	HMDB0061910	NA	NA	88854	NA	NA	FALSE	0	FALSE	0	Organic compounds	Hydrocarbons	Unsaturated hydrocarbons	Olefins	Alkenes
5364638	4-Methyl-3-heptene	C8H16	112.1252	113.1285554	1	KKVVJQGDNYIIMN-SOFGYWHQSA-N	InChI=1S/C8H16/c1-4-6-8(3)7-5-2/h6H,4-5,7H2,1-3H3	CCC/C(=C/CC)/C	0	HMDB0061911	NA	NA	88853	NA	NA	FALSE	0	FALSE	0	Organic compounds	Hydrocarbons	Unsaturated hydrocarbons	Branched unsaturated hydrocarbons	Branched unsaturated hydrocarbons
97960	3,4-Dimethylcyclohexanol	C8H16O	128.120115	129.12347	1	ZBAXJUPCYVIBSP-UHFFFAOYSA-N	InChI=1S/C8H16O/c1-6-3-4-8(9)5-7(6)2/h6-9H,3-5H2,1-2H3	CC1CCC(CC1C)O	0	HMDB0061912	NA	NA	88852	NA	NA	FALSE	0	TRUE	1	Organic compounds	Organic oxygen compounds	Organooxygen compounds	Alcohols and polyols	Cyclohexanols
21584	3,5-Dimethylcyclohexan-1-ol	C8H16O	128.120115	129.12347	1	WIYNOPYNRFPWNB-UHFFFAOYSA-N	InChI=1S/C8H16O/c1-6-3-7(2)5-8(9)4-6/h6-9H,3-5H2,1-2H3	CC1CC(CC(C1)O)C	0	HMDB0061913	NA	NA	88850	NA	NA	FALSE	0	TRUE	1	Organic compounds	Organic oxygen compounds	Organooxygen compounds	Alcohols and polyols	Cyclohexanols
69820	8-Hydroxyoctanoic acid	C8H16O3	160.109944	161.1132992	1	KDMSVYIHKLZKET-UHFFFAOYSA-N	InChI=1S/C8H16O3/c9-7-5-3-1-2-4-6-8(10)11/h9H,1-7H2,(H,10,11)	C(CCCC(=O)O)CCCO	0	HMDB0061914	NA	LMFA01050023	79162	NA	NA	FALSE	0	TRUE	2	Organic compounds	Organic acids and derivatives	Hydroxy acids and derivatives	Medium-chain hydroxy acids and derivatives	Medium-chain hydroxy acids and derivatives
11594	2-Methylheptane	C8H18	114.140851	115.1442054	1	JVSWJIKNEAIKJW-UHFFFAOYSA-N	InChI=1S/C8H18/c1-4-5-6-7-8(2)3/h8H,4-7H2,1-3H3	CCCCCC(C)C	0	HMDB0061915	NA	LMFA11000604	88849	NA	NA	FALSE	0	FALSE	0	Organic compounds	Hydrocarbons	Saturated hydrocarbons	Alkanes	Branched alkanes
14090	Phenylglyoxal	C8H6O2	134.036779	135.0401343	1	OJUGVDODNPJEEC-UHFFFAOYSA-N	InChI=1S/C8H6O2/c9-6-8(10)7-4-2-1-3-5-7/h1-6H	C1=CC=C(C=C1)C(=O)C=O	0	HMDB0061916	NA	NA	88868	PHENYLGLYOXAL	NA	FALSE	0	FALSE	0	Organic compounds	Benzenoids	Benzene and substituted derivatives	Phenylacetaldehydes	Phenylacetaldehydes
11972	2-Hydroxyacetanilide	C8H9NO2	151.063328	152.0666834	1	ADVGKWPZRIDURE-UHFFFAOYSA-N	InChI=1S/C8H9NO2/c1-6(10)9-7-4-2-3-5-8(7)11/h2-5,11H,1H3,(H,9,10)	CC(=O)NC1=CC=CC=C1O	0	HMDB0061919	NA	NA	143107	NA	NA	FALSE	1	TRUE	1	Organic compounds	Benzenoids	Benzene and substituted derivatives	Anilides	Acetanilides
75027	Allylcyclohexane	C9H16	124.1252	125.1285554	1	KVOZXXSUSRZIKD-UHFFFAOYSA-N	InChI=1S/C9H16/c1-2-6-9-7-4-3-5-8-9/h2,9H,1,3-8H2	C=CCC1CCCCC1	0	HMDB0061920	NA	NA	88867	NA	NA	FALSE	0	FALSE	0	Organic compounds	Hydrocarbons	Unsaturated hydrocarbons	Olefins	Cyclic olefins
136810	1,3-Di-tert-butylbenzene	C14H22	190.172151	191.1755055	1	ILNDSSCEZZFNGE-UHFFFAOYSA-N	InChI=1S/C14H22/c1-13(2,3)11-8-7-9-12(10-11)14(4,5)6/h7-10H,1-6H3	CC(C)(C)C1=CC(=CC=C1)C(C)(C)C	0	HMDB0061923	NA	NA	88865	NA	NA	FALSE	0	FALSE	0	Organic compounds	Benzenoids	Benzene and substituted derivatives	Phenylpropanes	Phenylpropanes
545611	2,3,5,8-Tetramethyldecane	C14H30	198.234751	199.2381058	1	XTIADNINQBIUNR-UHFFFAOYSA-N	InChI=1S/C14H30/c1-7-12(4)8-9-13(5)10-14(6)11(2)3/h11-14H,7-10H2,1-6H3	CCC(C)CCC(C)CC(C)C(C)C	0	HMDB0061924	NA	NA	84227	NA	NA	FALSE	0	FALSE	0	Organic compounds	Hydrocarbons	Saturated hydrocarbons	Alkanes	Branched alkanes
7569	4,4'-Dioctyldiphenylamine	C28H43N	393.33955	394.3429052	1	QAPVYZRWKDXNDK-UHFFFAOYSA-N	InChI=1S/C28H43N/c1-3-5-7-9-11-13-15-25-17-21-27(22-18-25)29-28-23-19-26(20-24-28)16-14-12-10-8-6-4-2/h17-24,29H,3-16H2,1-2H3	CCCCCCCCC1=CC=C(C=C1)NC2=CC=C(C=C2)CCCCCCCC	0	HMDB0061926	NA	NA	88866	NA	NA	TRUE	1	FALSE	0	Organic compounds	Benzenoids	Benzene and substituted derivatives	Benzene and substituted derivatives	Benzene and substituted derivatives
26312	beta,beta-Dimethyl-gamma-butyrolactone	C6H10O2	114.06808	115.0714344	1	LZAKUZBAAQDJCF-UHFFFAOYSA-N	InChI=1S/C6H10O2/c1-6(2)3-5(7)8-4-6/h3-4H2,1-2H3	CC1(CC(=O)OC1)C	0	HMDB0061929	NA	NA	88831	NA	NA	FALSE	0	FALSE	0	Organic compounds	Organoheterocyclic compounds	Lactones	Gamma butyrolactones	Gamma butyrolactones
70610	Butanedioic acid, 1-ethyl ester	C6H10O4	146.057909	147.0612636	1	LOLKAJARZKDJTD-UHFFFAOYSA-N	InChI=1S/C6H10O4/c1-2-10-6(9)4-3-5(7)8/h2-4H2,1H3,(H,7,8)	CCOC(=O)CCC(=O)O	0	HMDB0061930	NA	NA	88827	NA	NA	FALSE	0	TRUE	1	Organic compounds	Lipids and lipid-like molecules	Fatty Acyls	Fatty acid esters	Fatty acid esters
98034	Tetrahydro-2,5-dimethyl-2H-pyranmethanol	C8H16O2	144.11503	145.1183846	1	BJQJGDGEKXRYBA-UHFFFAOYSA-N	InChI=1S/C8H16O2/c1-7-3-4-8(2,6-9)10-5-7/h7,9H,3-6H2,1-2H3	CC1CCC(OC1)(C)CO	0	HMDB0061931	NA	NA	88826	NA	NA	FALSE	0	TRUE	1	Organic compounds	Organoheterocyclic compounds	Oxanes	Oxanes	Oxanes
3001860	Carbamodithioic acid	CH3NS2	92.970691	94.96648731	2	DKVNPHBNOWQYFE-UHFFFAOYSA-N	InChI=1S/CH3NS2/c2-1(3)4/h(H3,2,3,4)	C(=S)(N)S	0	HMDB0061934	NA	NA	189085	NA	NA	TRUE	1	FALSE	0	Organic compounds	Organosulfur compounds	NA	Organosulfur compounds	Organosulfur compounds
75639	Methyl 3,5-bis-tert-butyl-4-hydroxybenzoate	C16H24O3	264.172545	265.1758995	1	UPVYFJALDJUSOV-UHFFFAOYSA-N	InChI=1S/C16H24O3/c1-15(2,3)11-8-10(14(18)19-7)9-12(13(11)17)16(4,5)6/h8-9,17H,1-7H3	CC(C)(C)C1=CC(=CC(=C1O)C(C)(C)C)C(=O)OC	0	HMDB0061935	NA	NA	88829	NA	NA	FALSE	0	TRUE	1	Organic compounds	Benzenoids	Benzene and substituted derivatives	Benzoic acids and derivatives	p-Hydroxybenzoic acid alkyl esters
156908060	Isooctanedioldibutyric acid	C16H30O4	286.214409	287.2177643	1	AOINFOWSJNYENI-CYBMUJFWSA-N	InChI=1S/C16H30O4/c1-6-8-14(17)19-11-13(3)10-16(4,5)12-20-15(18)9-7-2/h13H,6-12H2,1-5H3/t13-/m1/s1	CCCC(=O)OC[C@H](C)CC(C)(C)COC(=O)CCC	0	HMDB0061936	NA	NA	NA	NA	NA	FALSE	0	FALSE	0	Organic compounds	Lipids and lipid-like molecules	Fatty Acyls	Fatty acid esters	Fatty acid esters
102443	Isoterpinolene	C10H16	136.1252	137.1285554	1	CIPXOBMYVWRNLL-UHFFFAOYSA-N	InChI=1S/C10H16/c1-8(2)10-6-4-9(3)5-7-10/h4,6,9H,5,7H2,1-3H3	CC1CCC(=C(C)C)C=C1	0	HMDB0061938	NA	NA	88840	NA	NA	FALSE	0	FALSE	0	Organic compounds	Lipids and lipid-like molecules	Prenol lipids	Monoterpenoids	Monocyclic monoterpenoids
10197943	Methyl-N,N-diethylthiocarbamate	C6H13NOS2	179.043856	181.0396522	2	VQRMNXBTDRJEKI-UHFFFAOYSA-N	InChI=1S/C6H13NOS2/c1-4-7(5-2)6(9)10(3)8/h4-5H2,1-3H3	CCN(CC)C(=S)S(=O)C	0	HMDB0061939	NA	NA	88842	NA	NA	FALSE	0	FALSE	0	Organic compounds	Organosulfur compounds	Sulfoxides	Sulfoxides	Sulfoxides
18970792	Butane-1,1,1-triol	C4H10O3	106.062994	107.066349	1	GTTSNKDQDACYLV-UHFFFAOYSA-N	InChI=1S/C4H10O3/c1-2-3-4(5,6)7/h5-7H,2-3H2,1H3	CCCC(O)(O)O	0	HMDB0061944	NA	NA	88835	NA	NA	FALSE	0	TRUE	3	Organic compounds	Organic acids and derivatives	Orthocarboxylic acid derivatives	Orthocarboxylic acid derivatives	Orthocarboxylic acid derivatives
5354264	2-Ethyl-3-propylacrolein	C8H14O	126.104465	127.1078199	1	PYLMCYQHBRSDND-SOFGYWHQSA-N	InChI=1S/C8H14O/c1-3-5-6-8(4-2)7-9/h6-7H,3-5H2,1-2H3	CCC/C=C(\CC)/C=O	0	HMDB0061945	NA	NA	189405	NA	NA	FALSE	0	FALSE	0	Organic compounds	Organic oxygen compounds	Organooxygen compounds	Carbonyl compounds	Medium-chain aldehydes
94454	Hexyl Laurate	C18H36O2	284.27153	285.2748852	1	CMBYOWLFQAFZCP-UHFFFAOYSA-N	InChI=1S/C18H36O2/c1-3-5-7-9-10-11-12-13-14-16-18(19)20-17-15-8-6-4-2/h3-17H2,1-2H3	CCCCCCCCCCCC(=O)OCCCCCC	0	HMDB0061946	NA	LMFA07010466	88837	NA	NA	FALSE	0	FALSE	0	Organic compounds	Lipids and lipid-like molecules	Fatty Acyls	Fatty acid esters	Fatty acid esters
70694	Hexyl valerate	C11H22O2	186.16198	187.1653348	1	YERFHJZYNMRVLO-UHFFFAOYSA-N	InChI=1S/C11H22O2/c1-3-5-7-8-10-13-11(12)9-6-4-2/h3-10H2,1-2H3	CCCCCCOC(=O)CCCC	0	HMDB0062119	NA	NA	NA	NA	NA	FALSE	0	FALSE	0	Organic compounds	Lipids and lipid-like molecules	Fatty Acyls	Fatty acid esters	Fatty acid esters
14340	Dihydroferulic Acid	C10H12O4	196.073559	197.0769137	1	BOLQJTPHPSDZHR-UHFFFAOYSA-N	InChI=1S/C10H12O4/c1-14-9-6-7(2-4-8(9)11)3-5-10(12)13/h2,4,6,11H,3,5H2,1H3,(H,12,13)	COC1=C(C=CC(=C1)CCC(=O)O)O	0	HMDB0062121	NA	NA	86612	NA	NA	FALSE	0	TRUE	2	Organic compounds	Phenylpropanoids and polyketides	Phenylpropanoic acids	Phenylpropanoic acids	Phenylpropanoic acids
93176	L-Thioproline	C4H7NO2S	133.01975	135.0155455	2	DZLNHFMRPBPULJ-VKHMYHEASA-N	InChI=1S/C4H7NO2S/c6-4(7)3-1-8-2-5-3/h3,5H,1-2H2,(H,6,7)/t3-/m0/s1	C1[C@H](NCS1)C(=O)O	0	HMDB0062164	NA	NA	45171	NA	DB02846	TRUE	1	TRUE	1	Organic compounds	Organic acids and derivatives	Carboxylic acids and derivatives	Amino acids, peptides, and analogues	Alpha amino acids
445282	L-Methionine Sulfone	C5H11NO4S	181.040879	182.0442338	1	UCUNFLYVYCGDHP-BYPYZUCNSA-N	InChI=1S/C5H11NO4S/c1-11(9,10)3-2-4(6)5(7)8/h4H,2-3,6H2,1H3,(H,7,8)/t4-/m0/s1	CS(=O)(=O)CC[C@@H](C(=O)O)N	0	HMDB0062174	NA	NA	21363	NA	DB03790	TRUE	1	TRUE	1	Organic compounds	Organic acids and derivatives	Carboxylic acids and derivatives	Amino acids, peptides, and analogues	Alpha amino acids
11075454	N-lactoyl-phenylalanine	C12H15NO4	237.100108	238.1034628	1	IIRJJZHHNGABMQ-WPRPVWTQSA-N	InChI=1S/C12H15NO4/c1-8(14)11(15)13-10(12(16)17)7-9-5-3-2-4-6-9/h2-6,8,10,14H,7H2,1H3,(H,13,15)(H,16,17)/t8-,10-/m0/s1	C[C@@H](C(=O)N[C@@H](CC1=CC=CC=C1)C(=O)O)O	0	HMDB0062175	NA	NA	NA	NA	NA	FALSE	1	TRUE	2	Organic compounds	Organic acids and derivatives	Carboxylic acids and derivatives	Amino acids, peptides, and analogues	Phenylalanine and derivatives
57329455	N-Lactoyl-Leucine	C9H17NO4	203.115758	204.1191129	1	BUMIGZVUJKNXCO-BQBZGAKWSA-N	InChI=1S/C9H17NO4/c1-5(2)4-7(9(13)14)10-8(12)6(3)11/h5-7,11H,4H2,1-3H3,(H,10,12)(H,13,14)/t6-,7-/m0/s1	C[C@@H](C(=O)N[C@@H](CC(C)C)C(=O)O)O	0	HMDB0062176	NA	NA	173162	NA	NA	FALSE	1	TRUE	2	Organic compounds	Organic acids and derivatives	Carboxylic acids and derivatives	Amino acids, peptides, and analogues	Leucine and derivatives
57329379	(2S)-3-(4-hydroxyphenyl)-2-[[(2S)-2-hydroxypropanoyl]amino]propanoic acid	C12H15NO5	253.095023	254.0983774	1	XBOGARDIMVJTKF-XVKPBYJWSA-N	InChI=1S/C12H15NO5/c1-7(14)11(16)13-10(12(17)18)6-8-2-4-9(15)5-3-8/h2-5,7,10,14-15H,6H2,1H3,(H,13,16)(H,17,18)/t7-,10-/m0/s1	C[C@@H](C(=O)N[C@@H](CC1=CC=C(C=C1)O)C(=O)O)O	0	HMDB0062177	NA	NA	NA	NA	NA	FALSE	1	TRUE	3	Organic compounds	Organic acids and derivatives	Carboxylic acids and derivatives	Amino acids, peptides, and analogues	Tyrosine and derivatives
131770415	N-Lactoyl-Tryptophan	C14H16N2O4	276.111007	277.1143618	1	AQHJZWISLYVACJ-UFBFGSQYSA-N	InChI=1S/C14H16N2O4/c1-8(17)13(18)16-12(14(19)20)6-9-7-15-11-5-3-2-4-10(9)11/h2-5,7-8,12,15,17H,6H2,1H3,(H,16,18)(H,19,20)/t8-,12-/m0/s1	C[C@@H](C(=O)N[C@@H](CC1=CNC2=CC=CC=C21)C(=O)O)O	0	HMDB0062178	NA	NA	NA	NA	NA	FALSE	1	TRUE	2	Organic compounds	Organic acids and derivatives	Carboxylic acids and derivatives	Amino acids, peptides, and analogues	N-acyl-alpha amino acids
131770416	N-Lactoylisoleucine	C10H18O4	202.120509	203.1238639	1	DYYQDDUCQLULFE-CSMHCCOUSA-N	InChI=1S/C10H18O4/c1-4-6(2)8(10(13)14)5-9(12)7(3)11/h6-8,11H,4-5H2,1-3H3,(H,13,14)/t6-,7+,8+/m1/s1	CC[C@@H](C)[C@H](CC(=O)[C@H](C)O)C(=O)O	0	HMDB0062180	NA	NA	174013	NA	NA	FALSE	0	TRUE	2	Organic compounds	Organic acids and derivatives	Keto acids and derivatives	Medium-chain keto acids and derivatives	Medium-chain keto acids and derivatives
131770417	N-lactoyl-Valine	C8H15NO4	189.100108	190.1034628	1	IJKKTQLUXOILBQ-ZBHICJROSA-N	InChI=1S/C8H15NO4/c1-4(2)6(8(12)13)9-7(11)5(3)10/h4-6,10H,1-3H3,(H,9,11)(H,12,13)/t5-,6?/m0/s1	C[C@@H](C(=O)NC(C(C)C)C(=O)O)O	0	HMDB0062181	NA	NA	178214	NA	NA	FALSE	1	TRUE	2	Organic compounds	Organic acids and derivatives	Carboxylic acids and derivatives	Amino acids, peptides, and analogues	N-acyl-alpha amino acids
131770418	N-lactoyl-Methionine	C8H15NO4S	221.072179	222.075534	1	UFMNJPDGXQPVJM-ZBHICJROSA-N	InChI=1S/C8H15NO4S/c1-5(10)7(11)9-6(8(12)13)3-4-14-2/h5-6,10H,3-4H2,1-2H3,(H,9,11)(H,12,13)/t5-,6?/m0/s1	C[C@@H](C(=O)NC(CCSC)C(=O)O)O	0	HMDB0062182	NA	NA	174125	NA	NA	FALSE	1	TRUE	2	Organic compounds	Organic acids and derivatives	Carboxylic acids and derivatives	Amino acids, peptides, and analogues	Methionine and derivatives
101947384	N-lactoyl-glycine	C5H9NO4	147.053158	148.0565126	1	CLNVOWMDSFOIPV-VKHMYHEASA-N	InChI=1S/C5H9NO4/c1-3(7)5(10)6-2-4(8)9/h3,7H,2H2,1H3,(H,6,10)(H,8,9)/t3-/m0/s1	C[C@@H](C(=O)NCC(=O)O)O	0	HMDB0062183	NA	NA	NA	NA	NA	FALSE	1	TRUE	2	Organic compounds	Organic acids and derivatives	Carboxylic acids and derivatives	Amino acids, peptides, and analogues	Acyl glycines
57339178	[(2R)-1-[2-aminoethoxy(hydroxy)phosphoryl]oxy-3-hydroxypropan-2-yl] formate	C6H14NO7P	243.050789	244.0541436	1	MIVJYYBLTQGACL-ZCFIWIBFSA-N	InChI=1S/C6H14NO7P/c7-1-2-13-15(10,11)14-4-6(3-8)12-5-9/h5-6,8H,1-4,7H2,(H,10,11)/t6-/m1/s1	C(COP(=O)(O)OC[C@@H](CO)OC=O)N	0	HMDB0062185	NA	NA	NA	NA	NA	TRUE	1	TRUE	1	Organic compounds	Lipids and lipid-like molecules	Glycerophospholipids	Glycerophosphoethanolamines	2-acyl-sn-glycero-3-phosphoethanolamines
154585522	1-deoxy-1-(N6-lysino)-D-fructose	C12H24N2O7	308.158351	309.161706	1	ZAWLGBRDVQURAK-TYCYOEEFSA-N	InChI=1S/C12H24N2O7/c13-7(11(18)19)3-1-2-4-14-6-12(20)10(17)9(16)8(5-15)21-12/h7-10,14-17,20H,1-6,13H2,(H,18,19)/t7-,8+,9+,10-,12+/m0/s1	C(CCNC[C@@]1([C@H]([C@@H]([C@H](O1)CO)O)O)O)C[C@@H](C(=O)O)N	0	HMDB0062186	NA	NA	193959	NA	NA	TRUE	2	TRUE	5	Organic compounds	Organic acids and derivatives	Carboxylic acids and derivatives	Amino acids, peptides, and analogues	Alpha amino acids
2734620	4-(Tetramethyl-1,3,2-dioxaborolan-2-yl)aniline	C12H18BNO2	219.143059	218.1466911	-1	ZANPJXNYBVVNSD-UHFFFAOYSA-N	InChI=1S/C12H18BNO2/c1-11(2)12(3,4)16-13(15-11)9-5-7-10(14)8-6-9/h5-8H,14H2,1-4H3	B1(OC(C(O1)(C)C)(C)C)C2=CC=C(C=C2)N	0	HMDB0062187	NA	NA	NA	NA	NA	TRUE	1	FALSE	0	Organic compounds	Benzenoids	Benzene and substituted derivatives	Benzene and substituted derivatives	Benzene and substituted derivatives
74591	Dimethyl 3-oxoglutarate	C7H10O5	174.052823	175.0561783	1	RNJOKCPFLQMDEC-UHFFFAOYSA-N	InChI=1S/C7H10O5/c1-11-6(9)3-5(8)4-7(10)12-2/h3-4H2,1-2H3	COC(=O)CC(=O)CC(=O)OC	0	HMDB0062194	NA	NA	173797	NA	NA	FALSE	0	FALSE	0	Organic compounds	Organic acids and derivatives	Keto acids and derivatives	Beta-keto acids and derivatives	Beta-keto acids and derivatives
108156	Platelet-activating factor	C26H54NO7P	523.36379	524.3671449	1	HVAUUPRFYPCOCA-AREMUKBSSA-N	InChI=1S/C26H54NO7P/c1-6-7-8-9-10-11-12-13-14-15-16-17-18-19-21-31-23-26(34-25(2)28)24-33-35(29,30)32-22-20-27(3,4)5/h26H,6-24H2,1-5H3/t26-/m1/s1	CCCCCCCCCCCCCCCCOC[C@H](COP(=O)([O-])OCC[N+](C)(C)C)OC(=O)C	0	HMDB0062195	NA	LMGP01020046	44811	NA	DB02261	FALSE	0	FALSE	0	Organic compounds	Lipids and lipid-like molecules	Glycerophospholipids	Glycerophosphocholines	1-alkyl,2-acetylglycero-3-phosphocholines
50986248	6-Decaprenyl-2-methoxy-1,4-benzoquinol	C57H88O3	820.673347	821.6767015	1	LIOKNOIJMJKVCG-RDSVHMIISA-N	InChI=1S/C57H88O3/c1-44(2)22-13-23-45(3)24-14-25-46(4)26-15-27-47(5)28-16-29-48(6)30-17-31-49(7)32-18-33-50(8)34-19-35-51(9)36-20-37-52(10)38-21-39-53(11)40-41-54-42-55(58)43-56(60-12)57(54)59/h22,24,26,28,30,32,34,36,38,40,42-43,58-59H,13-21,23,25,27,29,31,33,35,37,39,41H2,1-12H3	CC(=CCC/C(=C/CC/C(=C/CC/C(=C/CC/C(=C/CC/C(=C/CC/C(=C/CC/C(=C/CC/C(=C/CC/C(=C/CC1=C(C(=CC(=C1)O)OC)O)/C)/C)/C)/C)/C)/C)/C)/C)/C)C	0	HMDB0062197	NA	NA	64180	CPD-9869	NA	FALSE	0	TRUE	2	Organic compounds	Lipids and lipid-like molecules	Prenol lipids	Quinone and hydroquinone lipids	Polyprenyl quinols
156908061	(3S,13Z)-3-Hydroxydocosenoyl-CoA	C43H76N7O18P3S	1103.418041	1104.421396	1	FIPHCVZAQUEADL-GXBGOWBASA-N	InChI=1S/C43H76N7O18P3S/c1-4-5-6-7-8-9-10-11-12-13-14-15-16-17-18-19-20-21-31(51)26-34(53)72-25-24-45-33(52)22-23-46-41(56)38(55)43(2,3)28-65-71(62,63)68-70(60,61)64-27-32-37(67-69(57,58)59)36(54)42(66-32)50-30-49-35-39(44)47-29-48-40(35)50/h11-12,29-32,36-38,42,51,54-55H,4-10,13-28H2,1-3H3,(H,45,52)(H,46,56)(H,60,61)(H,62,63)(H2,44,47,48)(H2,57,58,59)/t31-,32+,36+,37+,38-,42+/m0/s1	CCCCCCCC/C=C\CCCCCCCCC[C@@H](CC(=O)SCCNC(=O)CCNC(=O)[C@@H](C(C)(C)COP(=O)(O)OP(=O)(O)OC[C@@H]1[C@H]([C@H]([C@@H](O1)N2C=NC3=C(N=CN=C32)N)O)OP(=O)(O)O)O)O	0	HMDB0062200	NA	NA	NA	NA	NA	FALSE	3	TRUE	3	Organic compounds	Lipids and lipid-like molecules	Fatty Acyls	Fatty acyl thioesters	Acyl CoAs
156908062	(3S,13Z)-3-Hydroxyicosenoyl-CoA	C41H72N7O18P3S	1075.386741	1076.390096	1	MNTYKYKLBOOZFS-LRZFLKDSSA-N	InChI=1S/C41H72N7O18P3S/c1-4-5-6-7-8-9-10-11-12-13-14-15-16-17-18-19-29(49)24-32(51)70-23-22-43-31(50)20-21-44-39(54)36(53)41(2,3)26-63-69(60,61)66-68(58,59)62-25-30-35(65-67(55,56)57)34(52)40(64-30)48-28-47-33-37(42)45-27-46-38(33)48/h9-10,27-30,34-36,40,49,52-53H,4-8,11-26H2,1-3H3,(H,43,50)(H,44,54)(H,58,59)(H,60,61)(H2,42,45,46)(H2,55,56,57)/t29-,30+,34+,35+,36-,40+/m0/s1	CCCCCC/C=C\CCCCCCCCC[C@@H](CC(=O)SCCNC(=O)CCNC(=O)[C@@H](C(C)(C)COP(=O)(O)OP(=O)(O)OC[C@@H]1[C@H]([C@H]([C@@H](O1)N2C=NC3=C(N=CN=C32)N)O)OP(=O)(O)O)O)O	0	HMDB0062201	NA	NA	NA	NA	NA	FALSE	3	TRUE	3	Organic compounds	Lipids and lipid-like molecules	Fatty Acyls	Fatty acyl thioesters	Acyl CoAs
139292003	(3S,8Z,11Z,14Z,17Z)-3-Hydroxyicosatetraenoyl-CoA	C41H66N7O18P3S	1069.33979	1070.343145	1	PCGPHLMAAZKQFQ-LXHLOETDSA-N	InChI=1S/C41H66N7O18P3S/c1-4-5-6-7-8-9-10-11-12-13-14-15-16-17-18-19-29(49)24-32(51)70-23-22-43-31(50)20-21-44-39(54)36(53)41(2,3)26-63-69(60,61)66-68(58,59)62-25-30-35(65-67(55,56)57)34(52)40(64-30)48-28-47-33-37(42)45-27-46-38(33)48/h5-6,8-9,11-12,14-15,27-30,34-36,40,49,52-53H,4,7,10,13,16-26H2,1-3H3,(H,43,50)(H,44,54)(H,58,59)(H,60,61)(H2,42,45,46)(H2,55,56,57)/t29-,30+,34+,35+,36-,40+/m0/s1	CC/C=C\C/C=C\C/C=C\C/C=C\CCCC[C@@H](CC(=O)SCCNC(=O)CCNC(=O)[C@@H](C(C)(C)COP(=O)(O)OP(=O)(O)OC[C@@H]1[C@H]([C@H]([C@@H](O1)N2C=NC3=C(N=CN=C32)N)O)OP(=O)(O)O)O)O	0	HMDB0062202	NA	NA	193744	NA	NA	FALSE	3	TRUE	3	Organic compounds	Lipids and lipid-like molecules	Fatty Acyls	Fatty acyl thioesters	Acyl CoAs
25202855	3,4-dihydroxy-5-all-trans-decaprenylbenzoate	C57H86O4	834.652611	835.6559661	1	HGWUGDIATLOPBN-UHFFFAOYSA-N	NA	CC(C)=CCCC(C)=CCCC(C)=CCCC(C)=CCCC(C)=CCCC(C)=CCCC(C)=CCCC(C)=CCCC(C)=CCCC(C)=CCC1=CC(=CC(O)=C1O)C(O)=O	0	HMDB0062204	NA	NA	NA	NA	NA	FALSE	0	TRUE	3	Organic compounds	Lipids and lipid-like molecules	Prenol lipids	Polyprenylphenols	Polyprenylbenzene-1,2-diols
56927976	(24S)-3alpha,7alpha,12alpha,24-tetrahydroxy-5beta-cholestan-26-al	C27H46O5	450.334525	451.3378794	1	MZWYIFQIBJLCBI-CJKJGBPISA-N	InChI=1S/C27H46O5/c1-15(5-8-22(30)16(2)14-28)19-6-7-20-25-21(13-24(32)27(19,20)4)26(3)10-9-18(29)11-17(26)12-23(25)31/h14-25,29-32H,5-13H2,1-4H3/t15-,16?,17+,18-,19-,20+,21+,22+,23-,24+,25+,26+,27-/m1/s1	C[C@H](CC[C@@H](C(C)C=O)O)[C@H]1CC[C@@H]2[C@@]1([C@H](C[C@H]3[C@H]2[C@@H](C[C@H]4[C@@]3(CC[C@H](C4)O)C)O)O)C	0	HMDB0062206	NA	NA	63849	NA	NA	FALSE	0	TRUE	4	Organic compounds	Lipids and lipid-like molecules	Steroids and steroid derivatives	Bile acids, alcohols and derivatives	Bile acids, alcohols and derivatives
623221	3,7,12-Trihydroxycoprostanoic acid	C27H46O5	450.334525	451.3378794	1	CNWPIIOQKZNXBB-UHFFFAOYSA-N	InChI=1S/C27H46O5/c1-15(6-5-7-16(2)25(31)32)19-8-9-20-24-21(14-23(30)27(19,20)4)26(3)11-10-18(28)12-17(26)13-22(24)29/h15-24,28-30H,5-14H2,1-4H3,(H,31,32)	CC(CCCC(C)C(=O)O)C1CCC2C1(C(CC3C2C(CC4C3(CCC(C4)O)C)O)O)C	0	HMDB0062207	NA	NA	NA	NA	NA	FALSE	0	TRUE	4	Organic compounds	Lipids and lipid-like molecules	Steroids and steroid derivatives	Bile acids, alcohols and derivatives	Bile acids, alcohols and derivatives
56927975	3alpha,7alpha,24(S)-trihydroxy-5beta-cholestan-27-al	C27H46O4	434.33961	435.3429648	1	GDUNLMLXJUYQIN-MNABXBHASA-N	InChI=1S/C27H46O4/c1-16(5-8-23(30)17(2)15-28)20-6-7-21-25-22(10-12-27(20,21)4)26(3)11-9-19(29)13-18(26)14-24(25)31/h15-25,29-31H,5-14H2,1-4H3/t16-,17?,18+,19-,20-,21+,22+,23+,24-,25+,26+,27-/m1/s1	C[C@H](CC[C@@H](C(C)C=O)O)[C@H]1CC[C@@H]2[C@@]1(CC[C@H]3[C@H]2[C@@H](C[C@H]4[C@@]3(CC[C@H](C4)O)C)O)C	0	HMDB0062208	NA	NA	63848	NA	NA	FALSE	0	TRUE	3	Organic compounds	Lipids and lipid-like molecules	Steroids and steroid derivatives	Bile acids, alcohols and derivatives	Bile acids, alcohols and derivatives
5118587	3alpha,7alpha-dihydroxy-24-oxo-5beta-cholestanoyl CoA	C48H78N7O20P3S	1197.42352	1198.426875	1	QWTJBRPOHKIMDT-UHFFFAOYSA-N	InChI=1S/C48H78N7O20P3S/c1-25(29-8-9-30-36-31(12-15-48(29,30)6)47(5)14-11-28(56)19-27(47)20-33(36)58)7-10-32(57)26(2)45(63)79-18-17-50-35(59)13-16-51-43(62)40(61)46(3,4)22-72-78(69,70)75-77(67,68)71-21-34-39(74-76(64,65)66)38(60)44(73-34)55-24-54-37-41(49)52-23-53-42(37)55/h23-31,33-34,36,38-40,44,56,58,60-61H,7-22H2,1-6H3,(H,50,59)(H,51,62)(H,67,68)(H,69,70)(H2,49,52,53)(H2,64,65,66)	CC(CCC(=O)C(C)C(=O)SCCNC(=O)CCNC(=O)C(C(C)(C)COP(=O)(O)OP(=O)(O)OCC1C(C(C(O1)N2C=NC3=C(N=CN=C32)N)O)OP(=O)(O)O)O)C4CCC5C4(CCC6C5C(CC7C6(CCC(C7)O)C)O)C	0	HMDB0062209	NA	NA	NA	NA	NA	FALSE	3	TRUE	4	Organic compounds	Lipids and lipid-like molecules	Steroids and steroid derivatives	Bile acids, alcohols and derivatives	Bile acids, alcohols and derivatives
134159931	S-[2-[3-[[4-[[[5-(6-aminopurin-9-yl)-4-hydroxy-3-phosphonooxyoxolan-2-yl]methoxy-hydroxyphosphoryl]oxy-hydroxyphosphoryl]oxy-2-hydroxy-3,3-dimethylbutanoyl]amino]propanoylamino]ethyl] (E)-heptadec-10-enethioate	C38H66N7O17P3S	1017.344876	1018.348231	1	KFMWWNZRDBMYES-MDZDMXLPSA-N	InChI=1S/C38H66N7O17P3S/c1-4-5-6-7-8-9-10-11-12-13-14-15-16-17-18-29(47)66-22-21-40-28(46)19-20-41-36(50)33(49)38(2,3)24-59-65(56,57)62-64(54,55)58-23-27-32(61-63(51,52)53)31(48)37(60-27)45-26-44-30-34(39)42-25-43-35(30)45/h9-10,25-27,31-33,37,48-49H,4-8,11-24H2,1-3H3,(H,40,46)(H,41,50)(H,54,55)(H,56,57)(H2,39,42,43)(H2,51,52,53)	CCCCCC/C=C/CCCCCCCCC(=O)SCCNC(=O)CCNC(=O)C(C(C)(C)COP(=O)(O)OP(=O)(O)OCC1C(C(C(O1)N2C=NC3=C(N=CN=C32)N)O)OP(=O)(O)O)O	0	HMDB0062213	NA	NA	NA	NA	NA	FALSE	3	TRUE	2	Organic compounds	Lipids and lipid-like molecules	Fatty Acyls	Fatty acyl thioesters	Acyl CoAs
52922024	11Z,14Z-eicosadienoyl-CoA	C41H70N7O17P3S	1057.376176	1058.379531	1	YCKYOUVXZZJCIU-DKSPDXACSA-N	InChI=1S/C41H70N7O17P3S/c1-4-5-6-7-8-9-10-11-12-13-14-15-16-17-18-19-20-21-32(50)69-25-24-43-31(49)22-23-44-39(53)36(52)41(2,3)27-62-68(59,60)65-67(57,58)61-26-30-35(64-66(54,55)56)34(51)40(63-30)48-29-47-33-37(42)45-28-46-38(33)48/h8-9,11-12,28-30,34-36,40,51-52H,4-7,10,13-27H2,1-3H3,(H,43,49)(H,44,53)(H,57,58)(H,59,60)(H2,42,45,46)(H2,54,55,56)/t30-,34?,35?,36+,40-/m1/s1	CCCCC/C=C\C/C=C\CCCCCCCCCC(=O)SCCNC(=O)CCNC(=O)[C@@H](C(C)(C)COP(=O)(O)OP(=O)(O)OC[C@@H]1C(C([C@@H](O1)N2C=NC3=C(N=CN=C32)N)O)OP(=O)(O)O)O	0	HMDB0062215	NA	LMFA07050036	NA	NA	NA	FALSE	3	TRUE	2	Organic compounds	Lipids and lipid-like molecules	Fatty Acyls	Fatty acyl thioesters	Acyl CoAs
52922032	CoA(20:3(11Z,14Z,17Z))	C41H68N7O17P3S	1055.360526	1056.363881	1	BVBYYRVLCDMZNJ-UDTSHSQKSA-N	InChI=1S/C41H68N7O17P3S/c1-4-5-6-7-8-9-10-11-12-13-14-15-16-17-18-19-20-21-32(50)69-25-24-43-31(49)22-23-44-39(53)36(52)41(2,3)27-62-68(59,60)65-67(57,58)61-26-30-35(64-66(54,55)56)34(51)40(63-30)48-29-47-33-37(42)45-28-46-38(33)48/h5-6,8-9,11-12,28-30,34-36,40,51-52H,4,7,10,13-27H2,1-3H3,(H,43,49)(H,44,53)(H,57,58)(H,59,60)(H2,42,45,46)(H2,54,55,56)/t30-,34?,35?,36+,40-/m1/s1	CC/C=C\C/C=C\C/C=C\CCCCCCCCCC(=O)SCCNC(=O)CCNC(=O)[C@@H](C(C)(C)COP(=O)(O)OP(=O)(O)OC[C@@H]1C(C([C@@H](O1)N2C=NC3=C(N=CN=C32)N)O)OP(=O)(O)O)O	0	HMDB0062216	NA	LMFA07050044	NA	NA	NA	FALSE	3	TRUE	2	Organic compounds	Lipids and lipid-like molecules	Fatty Acyls	Fatty acyl thioesters	Acyl CoAs
134159932	trans-2-docosenoyl-coenzyme A(4-)	C43H76N7O17P3S	1087.423126	1088.426481	1	KRTIFNFQCJTGMV-GHVJWSGMSA-N	InChI=1S/C43H76N7O17P3S/c1-4-5-6-7-8-9-10-11-12-13-14-15-16-17-18-19-20-21-22-23-34(52)71-27-26-45-33(51)24-25-46-41(55)38(54)43(2,3)29-64-70(61,62)67-69(59,60)63-28-32-37(66-68(56,57)58)36(53)42(65-32)50-31-49-35-39(44)47-30-48-40(35)50/h22-23,30-32,36-38,42,53-54H,4-21,24-29H2,1-3H3,(H,45,51)(H,46,55)(H,59,60)(H,61,62)(H2,44,47,48)(H2,56,57,58)	CCCCCCCCCCCCCCCCCCC/C=C/C(=O)SCCNC(=O)CCNC(=O)C(C(C)(C)COP(=O)(O)OP(=O)(O)OCC1C(C(C(O1)N2C=NC3=C(N=CN=C32)N)O)OP(=O)(O)O)O	0	HMDB0062226	NA	NA	NA	NA	NA	FALSE	3	TRUE	2	Organic compounds	Lipids and lipid-like molecules	Fatty Acyls	Fatty acyl thioesters	Acyl CoAs
134159933	trans-2-eicosenoyl-CoA(4-)	C41H72N7O17P3S	1059.391826	1060.395181	1	ROOFWBIMBMJYGA-QZQOTICOSA-N	InChI=1S/C41H72N7O17P3S/c1-4-5-6-7-8-9-10-11-12-13-14-15-16-17-18-19-20-21-32(50)69-25-24-43-31(49)22-23-44-39(53)36(52)41(2,3)27-62-68(59,60)65-67(57,58)61-26-30-35(64-66(54,55)56)34(51)40(63-30)48-29-47-33-37(42)45-28-46-38(33)48/h20-21,28-30,34-36,40,51-52H,4-19,22-27H2,1-3H3,(H,43,49)(H,44,53)(H,57,58)(H,59,60)(H2,42,45,46)(H2,54,55,56)	CCCCCCCCCCCCCCCCC/C=C/C(=O)SCCNC(=O)CCNC(=O)C(C(C)(C)COP(=O)(O)OP(=O)(O)OCC1C(C(C(O1)N2C=NC3=C(N=CN=C32)N)O)OP(=O)(O)O)O	0	HMDB0062227	NA	NA	NA	NA	NA	FALSE	3	TRUE	2	Organic compounds	Lipids and lipid-like molecules	Fatty Acyls	Fatty acyl thioesters	Acyl CoAs
134159934	(2E)-hexacosenoyl-CoA	C47H84N7O17P3S	1143.485726	1144.489081	1	GGUUXBBWTGIIGE-CYYJNZCTSA-N	InChI=1S/C47H84N7O17P3S/c1-4-5-6-7-8-9-10-11-12-13-14-15-16-17-18-19-20-21-22-23-24-25-26-27-38(56)75-31-30-49-37(55)28-29-50-45(59)42(58)47(2,3)33-68-74(65,66)71-73(63,64)67-32-36-41(70-72(60,61)62)40(57)46(69-36)54-35-53-39-43(48)51-34-52-44(39)54/h26-27,34-36,40-42,46,57-58H,4-25,28-33H2,1-3H3,(H,49,55)(H,50,59)(H,63,64)(H,65,66)(H2,48,51,52)(H2,60,61,62)	CCCCCCCCCCCCCCCCCCCCCCC/C=C/C(=O)SCCNC(=O)CCNC(=O)C(C(C)(C)COP(=O)(O)OP(=O)(O)OCC1C(C(C(O1)N2C=NC3=C(N=CN=C32)N)O)OP(=O)(O)O)O	0	HMDB0062228	NA	NA	NA	NA	NA	FALSE	3	TRUE	2	Organic compounds	Lipids and lipid-like molecules	Fatty Acyls	Fatty acyl thioesters	Acyl CoAs
134159935	(2E)-pentadecenoyl-CoA	C36H62N7O17P3S	989.313576	990.3169306	1	BUFWYEICGKLDLP-FOCLMDBBSA-N	InChI=1S/C36H62N7O17P3S/c1-4-5-6-7-8-9-10-11-12-13-14-15-16-27(45)64-20-19-38-26(44)17-18-39-34(48)31(47)36(2,3)22-57-63(54,55)60-62(52,53)56-21-25-30(59-61(49,50)51)29(46)35(58-25)43-24-42-28-32(37)40-23-41-33(28)43/h15-16,23-25,29-31,35,46-47H,4-14,17-22H2,1-3H3,(H,38,44)(H,39,48)(H,52,53)(H,54,55)(H2,37,40,41)(H2,49,50,51)	CCCCCCCCCCCC/C=C/C(=O)SCCNC(=O)CCNC(=O)C(C(C)(C)COP(=O)(O)OP(=O)(O)OCC1C(C(C(O1)N2C=NC3=C(N=CN=C32)N)O)OP(=O)(O)O)O	0	HMDB0062229	NA	NA	NA	NA	NA	FALSE	3	TRUE	2	Organic compounds	Lipids and lipid-like molecules	Fatty Acyls	Fatty acyl thioesters	Acyl CoAs
6170962	(2E)-pentenoyl-coenzyme A(4-)	C26H42N7O17P3S	849.157075	850.1604299	1	GJSFKOVNQYGUGN-AATRIKPKSA-N	InChI=1S/C26H42N7O17P3S/c1-4-5-6-17(35)54-10-9-28-16(34)7-8-29-24(38)21(37)26(2,3)12-47-53(44,45)50-52(42,43)46-11-15-20(49-51(39,40)41)19(36)25(48-15)33-14-32-18-22(27)30-13-31-23(18)33/h5-6,13-15,19-21,25,36-37H,4,7-12H2,1-3H3,(H,28,34)(H,29,38)(H,42,43)(H,44,45)(H2,27,30,31)(H2,39,40,41)	CC/C=C/C(=O)SCCNC(=O)CCNC(=O)C(C(C)(C)COP(=O)(O)OP(=O)(O)OCC1C(C(C(O1)N2C=NC3=C(N=CN=C32)N)O)OP(=O)(O)O)O	0	HMDB0062230	NA	NA	NA	NA	NA	FALSE	3	TRUE	2	Organic compounds	Lipids and lipid-like molecules	Fatty Acyls	Fatty acyl thioesters	Acyl CoAs
134159936	(E)-2-tetracosenoyl-CoA(4-)	C45H80N7O17P3S	1115.454426	1116.457781	1	UVJKZCSQLMWPMV-OCOZRVBESA-N	InChI=1S/C45H80N7O17P3S/c1-4-5-6-7-8-9-10-11-12-13-14-15-16-17-18-19-20-21-22-23-24-25-36(54)73-29-28-47-35(53)26-27-48-43(57)40(56)45(2,3)31-66-72(63,64)69-71(61,62)65-30-34-39(68-70(58,59)60)38(55)44(67-34)52-33-51-37-41(46)49-32-50-42(37)52/h24-25,32-34,38-40,44,55-56H,4-23,26-31H2,1-3H3,(H,47,53)(H,48,57)(H,61,62)(H,63,64)(H2,46,49,50)(H2,58,59,60)	CCCCCCCCCCCCCCCCCCCCC/C=C/C(=O)SCCNC(=O)CCNC(=O)C(C(C)(C)COP(=O)(O)OP(=O)(O)OCC1C(C(C(O1)N2C=NC3=C(N=CN=C32)N)O)OP(=O)(O)O)O	0	HMDB0062231	NA	NA	NA	NA	NA	FALSE	3	TRUE	2	Organic compounds	Lipids and lipid-like molecules	Fatty Acyls	Fatty acyl thioesters	Acyl CoAs
134159937	trans-2-tricosenoyl-CoA(4-)	C44H78N7O17P3S	1101.438776	1102.442131	1	CAWFROVHOZZJJP-WCWDXBQESA-N	InChI=1S/C44H78N7O17P3S/c1-4-5-6-7-8-9-10-11-12-13-14-15-16-17-18-19-20-21-22-23-24-35(53)72-28-27-46-34(52)25-26-47-42(56)39(55)44(2,3)30-65-71(62,63)68-70(60,61)64-29-33-38(67-69(57,58)59)37(54)43(66-33)51-32-50-36-40(45)48-31-49-41(36)51/h23-24,31-33,37-39,43,54-55H,4-22,25-30H2,1-3H3,(H,46,52)(H,47,56)(H,60,61)(H,62,63)(H2,45,48,49)(H2,57,58,59)	CCCCCCCCCCCCCCCCCCCC/C=C/C(=O)SCCNC(=O)CCNC(=O)C(C(C)(C)COP(=O)(O)OP(=O)(O)OCC1C(C(C(O1)N2C=NC3=C(N=CN=C32)N)O)OP(=O)(O)O)O	0	HMDB0062232	NA	NA	NA	NA	NA	FALSE	3	TRUE	2	Organic compounds	Lipids and lipid-like molecules	Fatty Acyls	Fatty acyl thioesters	Acyl CoAs
52922051	2S,6R,10R,14-tetramethylpentadecanoyl-CoA	C40H72N7O17P3S	1047.391826	1048.395181	1	XYJPSQPVCBNZHT-GPUGWENXSA-N	InChI=1S/C40H72N7O17P3S/c1-25(2)11-8-12-26(3)13-9-14-27(4)15-10-16-28(5)39(52)68-20-19-42-30(48)17-18-43-37(51)34(50)40(6,7)22-61-67(58,59)64-66(56,57)60-21-29-33(63-65(53,54)55)32(49)38(62-29)47-24-46-31-35(41)44-23-45-36(31)47/h23-29,32-34,38,49-50H,8-22H2,1-7H3,(H,42,48)(H,43,51)(H,56,57)(H,58,59)(H2,41,44,45)(H2,53,54,55)/t26-,27-,28+,29-,32?,33?,34+,38-/m1/s1	C[C@H](CCC[C@H](C)CCCC(C)C)CCC[C@H](C)C(=O)SCCNC(=O)CCNC(=O)[C@@H](C(C)(C)COP(=O)(O)OP(=O)(O)OC[C@@H]1C(C([C@@H](O1)N2C=NC3=C(N=CN=C32)N)O)OP(=O)(O)O)O	0	HMDB0062233	NA	LMFA07050064	NA	NA	NA	FALSE	3	TRUE	2	Organic compounds	Lipids and lipid-like molecules	Fatty Acyls	Fatty acyl thioesters	Acyl CoAs
52922031	4Z,7Z,10Z,13Z,16Z-docosapentaenoyl-CoA	C43H68N7O17P3S	1079.360526	1080.363881	1	QKBTYZDPVNTERQ-XRUDLNQTSA-N	InChI=1S/C43H68N7O17P3S/c1-4-5-6-7-8-9-10-11-12-13-14-15-16-17-18-19-20-21-22-23-34(52)71-27-26-45-33(51)24-25-46-41(55)38(54)43(2,3)29-64-70(61,62)67-69(59,60)63-28-32-37(66-68(56,57)58)36(53)42(65-32)50-31-49-35-39(44)47-30-48-40(35)50/h8-9,11-12,14-15,17-18,20-21,30-32,36-38,42,53-54H,4-7,10,13,16,19,22-29H2,1-3H3,(H,45,51)(H,46,55)(H,59,60)(H,61,62)(H2,44,47,48)(H2,56,57,58)/t32-,36?,37?,38+,42-/m1/s1	CCCCC/C=C\C/C=C\C/C=C\C/C=C\C/C=C\CCC(=O)SCCNC(=O)CCNC(=O)[C@@H](C(C)(C)COP(=O)(O)OP(=O)(O)OC[C@@H]1C(C([C@@H](O1)N2C=NC3=C(N=CN=C32)N)O)OP(=O)(O)O)O	0	HMDB0062234	NA	LMFA07050043	NA	NA	NA	FALSE	3	TRUE	2	Organic compounds	Lipids and lipid-like molecules	Fatty Acyls	Fatty acyl thioesters	Acyl CoAs
52922037	S-[2-[3-[[(2R)-4-[[[(2R,5R)-5-(6-aminopurin-9-yl)-4-hydroxy-3-phosphonooxyoxolan-2-yl]methoxy-hydroxyphosphoryl]oxy-hydroxyphosphoryl]oxy-2-hydroxy-3,3-dimethylbutanoyl]amino]propanoylamino]ethyl] (4Z,7Z,10Z,13Z,16Z,19Z)-docosa-4,7,10,13,16,19-hexaenethioate	C43H66N7O17P3S	1077.344876	1078.348231	1	MENFZXMQSYYVRK-KHUYXGPVSA-N	InChI=1S/C43H66N7O17P3S/c1-4-5-6-7-8-9-10-11-12-13-14-15-16-17-18-19-20-21-22-23-34(52)71-27-26-45-33(51)24-25-46-41(55)38(54)43(2,3)29-64-70(61,62)67-69(59,60)63-28-32-37(66-68(56,57)58)36(53)42(65-32)50-31-49-35-39(44)47-30-48-40(35)50/h5-6,8-9,11-12,14-15,17-18,20-21,30-32,36-38,42,53-54H,4,7,10,13,16,19,22-29H2,1-3H3,(H,45,51)(H,46,55)(H,59,60)(H,61,62)(H2,44,47,48)(H2,56,57,58)/t32-,36?,37?,38+,42-/m1/s1	CC/C=C\C/C=C\C/C=C\C/C=C\C/C=C\C/C=C\CCC(=O)SCCNC(=O)CCNC(=O)[C@@H](C(C)(C)COP(=O)(O)OP(=O)(O)OC[C@@H]1C(C([C@@H](O1)N2C=NC3=C(N=CN=C32)N)O)OP(=O)(O)O)O	0	HMDB0062235	NA	NA	NA	NA	NA	FALSE	3	TRUE	2	Organic compounds	Lipids and lipid-like molecules	Fatty Acyls	Fatty acyl thioesters	Acyl CoAs
90263	2,5,8,11-Tetraoxatridecan-13-ol	C9H20O5	208.131074	209.1344286	1	ZNYRFEPBTVGZDN-UHFFFAOYSA-N	InChI=1S/C9H20O5/c1-11-4-5-13-8-9-14-7-6-12-3-2-10/h10H,2-9H2,1H3	COCCOCCOCCOCCO	0	HMDB0062236	NA	NA	189796	NA	DB04332	FALSE	0	TRUE	1	Organic compounds	Organic oxygen compounds	Organooxygen compounds	Ethers	Dialkyl ethers
5312483	6Z,9Z-octadecadienoic acid	C18H32O2	280.24023	281.2435851	1	ZMKDEQUXYDZSNN-UTJQPWESSA-N	InChI=1S/C18H32O2/c1-2-3-4-5-6-7-8-9-10-11-12-13-14-15-16-17-18(19)20/h9-10,12-13H,2-8,11,14-17H2,1H3,(H,19,20)	CCCCCCCC/C=C\C/C=C\CCCCC(=O)O	0	HMDB0062238	NA	LMFA01030332	82749	NA	NA	FALSE	0	TRUE	1	Organic compounds	Lipids and lipid-like molecules	Fatty Acyls	Fatty acids and conjugates	Long-chain fatty acids
52922047	6Z,9Z-octadecadienoyl-CoA	C39H66N7O17P3S	1029.344876	1030.348231	1	JCRYGPFEDHBITQ-VYSJPFRISA-N	InChI=1S/C39H66N7O17P3S/c1-4-5-6-7-8-9-10-11-12-13-14-15-16-17-18-19-30(48)67-23-22-41-29(47)20-21-42-37(51)34(50)39(2,3)25-60-66(57,58)63-65(55,56)59-24-28-33(62-64(52,53)54)32(49)38(61-28)46-27-45-31-35(40)43-26-44-36(31)46/h11-12,14-15,26-28,32-34,38,49-50H,4-10,13,16-25H2,1-3H3,(H,41,47)(H,42,51)(H,55,56)(H,57,58)(H2,40,43,44)(H2,52,53,54)/t28-,32?,33?,34+,38-/m1/s1	CCCCCCCC/C=C\C/C=C\CCCCC(=O)SCCNC(=O)CCNC(=O)[C@@H](C(C)(C)COP(=O)(O)OP(=O)(O)OC[C@@H]1C(C([C@@H](O1)N2C=NC3=C(N=CN=C32)N)O)OP(=O)(O)O)O	0	HMDB0062239	NA	LMFA07050060	NA	NA	NA	FALSE	3	TRUE	2	Organic compounds	Lipids and lipid-like molecules	Fatty Acyls	Fatty acyl thioesters	Acyl CoAs
52922030	6Z,9Z,12Z,15Z,18Z-tetracosapentaenoyl-CoA	C45H72N7O17P3S	1107.391826	1108.395181	1	XZYNVQDKYRHKFG-MNPBKAPBSA-N	InChI=1S/C45H72N7O17P3S/c1-4-5-6-7-8-9-10-11-12-13-14-15-16-17-18-19-20-21-22-23-24-25-36(54)73-29-28-47-35(53)26-27-48-43(57)40(56)45(2,3)31-66-72(63,64)69-71(61,62)65-30-34-39(68-70(58,59)60)38(55)44(67-34)52-33-51-37-41(46)49-32-50-42(37)52/h8-9,11-12,14-15,17-18,20-21,32-34,38-40,44,55-56H,4-7,10,13,16,19,22-31H2,1-3H3,(H,47,53)(H,48,57)(H,61,62)(H,63,64)(H2,46,49,50)(H2,58,59,60)/t34-,38?,39?,40+,44-/m1/s1	CCCCC/C=C\C/C=C\C/C=C\C/C=C\C/C=C\CCCCC(=O)SCCNC(=O)CCNC(=O)[C@@H](C(C)(C)COP(=O)(O)OP(=O)(O)OC[C@@H]1C(C([C@@H](O1)N2C=NC3=C(N=CN=C32)N)O)OP(=O)(O)O)O	0	HMDB0062240	NA	LMFA07050042	NA	NA	NA	FALSE	3	TRUE	2	Organic compounds	Lipids and lipid-like molecules	Fatty Acyls	Fatty acyl thioesters	Acyl CoAs
52922038	S-[2-[3-[[(2R)-4-[[[(2R,5R)-5-(6-aminopurin-9-yl)-4-hydroxy-3-phosphonooxyoxolan-2-yl]methoxy-hydroxyphosphoryl]oxy-hydroxyphosphoryl]oxy-2-hydroxy-3,3-dimethylbutanoyl]amino]propanoylamino]ethyl] (6Z,9Z,12Z,15Z,18Z,21Z)-tetracosa-6,9,12,15,18,21-hexaenethioate	C45H70N7O17P3S	1105.376176	1106.379531	1	KRIFZIRXAAITHR-PPVKVCQYSA-N	InChI=1S/C45H70N7O17P3S/c1-4-5-6-7-8-9-10-11-12-13-14-15-16-17-18-19-20-21-22-23-24-25-36(54)73-29-28-47-35(53)26-27-48-43(57)40(56)45(2,3)31-66-72(63,64)69-71(61,62)65-30-34-39(68-70(58,59)60)38(55)44(67-34)52-33-51-37-41(46)49-32-50-42(37)52/h5-6,8-9,11-12,14-15,17-18,20-21,32-34,38-40,44,55-56H,4,7,10,13,16,19,22-31H2,1-3H3,(H,47,53)(H,48,57)(H,61,62)(H,63,64)(H2,46,49,50)(H2,58,59,60)/t34-,38?,39?,40+,44-/m1/s1	CC/C=C\C/C=C\C/C=C\C/C=C\C/C=C\C/C=C\CCCCC(=O)SCCNC(=O)CCNC(=O)[C@@H](C(C)(C)COP(=O)(O)OP(=O)(O)OC[C@@H]1C(C([C@@H](O1)N2C=NC3=C(N=CN=C32)N)O)OP(=O)(O)O)O	0	HMDB0062241	NA	NA	NA	NA	NA	FALSE	3	TRUE	2	Organic compounds	Lipids and lipid-like molecules	Fatty Acyls	Fatty acyl thioesters	Acyl CoAs
5282755	7Z-octadecenoic acid	C18H34O2	282.25588	283.2592352	1	RVUCYJXFCAVHNC-QXMHVHEDSA-N	InChI=1S/C18H34O2/c1-2-3-4-5-6-7-8-9-10-11-12-13-14-15-16-17-18(19)20/h11-12H,2-10,13-17H2,1H3,(H,19,20)	CCCCCCCCCC/C=C\CCCCCC(=O)O	0	HMDB0062242	NA	LMFA01030068	170099	NA	NA	FALSE	0	TRUE	1	Organic compounds	Lipids and lipid-like molecules	Fatty Acyls	Fatty acids and conjugates	Long-chain fatty acids
5312401	7Z-tetradecenoic acid	C14H26O2	226.19328	227.1966349	1	ZVXDGKJSUPWREP-FPLPWBNLSA-N	InChI=1S/C14H26O2/c1-2-3-4-5-6-7-8-9-10-11-12-13-14(15)16/h7-8H,2-6,9-13H2,1H3,(H,15,16)	CCCCCC/C=C\CCCCCC(=O)O	0	HMDB0062243	NA	LMFA01030249	53206	NA	NA	FALSE	0	TRUE	1	Organic compounds	Lipids and lipid-like molecules	Fatty Acyls	Fatty acids and conjugates	Long-chain fatty acids
52922048	8Z,11Z-eicosadienoyl-CoA	C41H70N7O17P3S	1057.376176	1058.379531	1	IDZIQDSITPCMGI-PKNKSPAMSA-N	InChI=1S/C41H70N7O17P3S/c1-4-5-6-7-8-9-10-11-12-13-14-15-16-17-18-19-20-21-32(50)69-25-24-43-31(49)22-23-44-39(53)36(52)41(2,3)27-62-68(59,60)65-67(57,58)61-26-30-35(64-66(54,55)56)34(51)40(63-30)48-29-47-33-37(42)45-28-46-38(33)48/h11-12,14-15,28-30,34-36,40,51-52H,4-10,13,16-27H2,1-3H3,(H,43,49)(H,44,53)(H,57,58)(H,59,60)(H2,42,45,46)(H2,54,55,56)/t30-,34?,35?,36+,40-/m1/s1	CCCCCCCC/C=C\C/C=C\CCCCCCC(=O)SCCNC(=O)CCNC(=O)[C@@H](C(C)(C)COP(=O)(O)OP(=O)(O)OC[C@@H]1C(C([C@@H](O1)N2C=NC3=C(N=CN=C32)N)O)OP(=O)(O)O)O	0	HMDB0062246	NA	LMFA07050061	NA	NA	NA	FALSE	3	TRUE	2	Organic compounds	Lipids and lipid-like molecules	Fatty Acyls	Fatty acyl thioesters	Acyl CoAs
52922034	S-[2-[3-[[(2R)-4-[[[(2R,5R)-5-(6-aminopurin-9-yl)-4-hydroxy-3-phosphonooxyoxolan-2-yl]methoxy-hydroxyphosphoryl]oxy-hydroxyphosphoryl]oxy-2-hydroxy-3,3-dimethylbutanoyl]amino]propanoylamino]ethyl] (8Z,11Z,14Z,17Z)-icosa-8,11,14,17-tetraenethioate	C41H66N7O17P3S	1053.344876	1054.348231	1	PLHICYKOPITJJT-IUEPDPIBSA-N	InChI=1S/C41H66N7O17P3S/c1-4-5-6-7-8-9-10-11-12-13-14-15-16-17-18-19-20-21-32(50)69-25-24-43-31(49)22-23-44-39(53)36(52)41(2,3)27-62-68(59,60)65-67(57,58)61-26-30-35(64-66(54,55)56)34(51)40(63-30)48-29-47-33-37(42)45-28-46-38(33)48/h5-6,8-9,11-12,14-15,28-30,34-36,40,51-52H,4,7,10,13,16-27H2,1-3H3,(H,43,49)(H,44,53)(H,57,58)(H,59,60)(H2,42,45,46)(H2,54,55,56)/t30-,34?,35?,36+,40-/m1/s1	CC/C=C\C/C=C\C/C=C\C/C=C\CCCCCCC(=O)SCCNC(=O)CCNC(=O)[C@@H](C(C)(C)COP(=O)(O)OP(=O)(O)OC[C@@H]1C(C([C@@H](O1)N2C=NC3=C(N=CN=C32)N)O)OP(=O)(O)O)O	0	HMDB0062247	NA	NA	NA	NA	NA	FALSE	3	TRUE	2	Organic compounds	Lipids and lipid-like molecules	Fatty Acyls	Fatty acyl thioesters	Acyl CoAs
5312402	Myristelaidic acid	C14H26O2	226.19328	227.1966349	1	YWWVWXASSLXJHU-AATRIKPKSA-N	NA	CCCC/C=C/CCCCCCCC(=O)O	0	HMDB0062248	NA	LMFA01030250	131381	NA	NA	FALSE	0	TRUE	1	Organic compounds	Lipids and lipid-like molecules	Fatty Acyls	Fatty acids and conjugates	Long-chain fatty acids
52922029	CoA(24:4(9Z,12Z,15Z,18Z))	C45H74N7O17P3S	1109.407476	1110.410831	1	OKOXEYTYHDPTEW-ZYGTXYEASA-N	InChI=1S/C45H74N7O17P3S/c1-4-5-6-7-8-9-10-11-12-13-14-15-16-17-18-19-20-21-22-23-24-25-36(54)73-29-28-47-35(53)26-27-48-43(57)40(56)45(2,3)31-66-72(63,64)69-71(61,62)65-30-34-39(68-70(58,59)60)38(55)44(67-34)52-33-51-37-41(46)49-32-50-42(37)52/h8-9,11-12,14-15,17-18,32-34,38-40,44,55-56H,4-7,10,13,16,19-31H2,1-3H3,(H,47,53)(H,48,57)(H,61,62)(H,63,64)(H2,46,49,50)(H2,58,59,60)/t34-,38?,39?,40+,44-/m1/s1	CCCCC/C=C\C/C=C\C/C=C\C/C=C\CCCCCCCC(=O)SCCNC(=O)CCNC(=O)[C@@H](C(C)(C)COP(=O)(O)OP(=O)(O)OC[C@@H]1C(C([C@@H](O1)N2C=NC3=C(N=CN=C32)N)O)OP(=O)(O)O)O	0	HMDB0062249	NA	NA	NA	NA	NA	FALSE	3	TRUE	2	Organic compounds	Lipids and lipid-like molecules	Fatty Acyls	Fatty acyl thioesters	Acyl CoAs
131770429	S-[2-[3-[[(2R)-4-[[[(2R,3S,4R,5R)-5-(6-aminopurin-9-yl)-4-hydroxy-3-phosphonooxyoxolan-2-yl]methoxy-hydroxyphosphoryl]oxy-hydroxyphosphoryl]oxy-2-hydroxy-3,3-dimethylbutanoyl]amino]propanoylamino]ethyl] (9Z,12Z,15Z,18Z,21E)-tetracosa-9,12,15,18,21-pentaenethioate	C45H72N7O17P3S	1107.391826	1108.395181	1	BNAMTMVBOVNNSH-PCXWHTRISA-N	NA	CC/C=C/C/C=C\C/C=C\C/C=C\C/C=C\CCCCCCCC(=O)SCCNC(=O)CCNC(=O)[C@@H](C(C)(C)COP(=O)(O)OP(=O)(O)OC[C@@H]1[C@H]([C@H]([C@@H](O1)N2C=NC3=C(N=CN=C32)N)O)OP(=O)(O)O)O	0	HMDB0062250	NA	NA	NA	NA	NA	FALSE	3	TRUE	2	Organic compounds	Lipids and lipid-like molecules	Fatty Acyls	Fatty acyl thioesters	Acyl CoAs
69676	4-Iodoanisole	C7H7IO	233.95416	234.9575177	1	SYSZENVIJHPFNL-UHFFFAOYSA-N	InChI=1S/C7H7IO/c1-9-7-4-2-6(8)3-5-7/h2-5H,1H3	COC1=CC=C(C=C1)I	0	HMDB0062252	NA	NA	174192	NA	NA	FALSE	0	FALSE	0	Organic compounds	Benzenoids	Phenol ethers	Anisoles	Anisoles
134159938	(S)-3-hydroxy-11-cis-octadecenoyl-CoA	C39H68N7O18P3S	1047.355441	1048.358795	1	SCDXBWNPJAGEEK-MDZDMXLPSA-N	InChI=1S/C39H68N7O18P3S/c1-4-5-6-7-8-9-10-11-12-13-14-15-16-17-27(47)22-30(49)68-21-20-41-29(48)18-19-42-37(52)34(51)39(2,3)24-61-67(58,59)64-66(56,57)60-23-28-33(63-65(53,54)55)32(50)38(62-28)46-26-45-31-35(40)43-25-44-36(31)46/h9-10,25-28,32-34,38,47,50-51H,4-8,11-24H2,1-3H3,(H,41,48)(H,42,52)(H,56,57)(H,58,59)(H2,40,43,44)(H2,53,54,55)	CCCCCC/C=C/CCCCCCCC(CC(=O)SCCNC(=O)CCNC(=O)C(C(C)(C)COP(=O)(O)OP(=O)(O)OCC1C(C(C(O1)N2C=NC3=C(N=CN=C32)N)O)OP(=O)(O)O)O)O	0	HMDB0062258	NA	NA	NA	NA	NA	FALSE	3	TRUE	3	Organic compounds	Lipids and lipid-like molecules	Fatty Acyls	Fatty acyl thioesters	Acyl CoAs
16061157	3S-hydroxydodecanoyl-CoA	C33H58N7O18P3S	965.27719	966.2805451	1	IJFLXRCJWPKGKJ-BSHUTGDISA-N	InChI=1S/C33H58N7O18P3S/c1-4-5-6-7-8-9-10-11-21(41)16-24(43)62-15-14-35-23(42)12-13-36-31(46)28(45)33(2,3)18-55-61(52,53)58-60(50,51)54-17-22-27(57-59(47,48)49)26(44)32(56-22)40-20-39-25-29(34)37-19-38-30(25)40/h19-22,26-28,32,41,44-45H,4-18H2,1-3H3,(H,35,42)(H,36,46)(H,50,51)(H,52,53)(H2,34,37,38)(H2,47,48,49)/t21-,22+,26?,27-,28-,32+/m0/s1	CCCCCCCCC[C@@H](CC(=O)SCCNC(=O)CCNC(=O)[C@@H](C(C)(C)COP(=O)(O)OP(=O)(O)OC[C@@H]1[C@@H](C([C@@H](O1)N2C=NC3=C(N=CN=C32)N)O)OP(=O)(O)O)O)O	0	HMDB0062260	NA	NA	NA	NA	NA	FALSE	3	TRUE	3	Organic compounds	Lipids and lipid-like molecules	Fatty Acyls	Fatty acyl thioesters	Acyl CoAs
16061162	3S-hydroxy-hexanoyl-CoA	C27H46N7O18P3S	881.18329	882.1866447	1	VAAHKRMGOFIORX-HQMSTBIRSA-N	InChI=1S/C27H46N7O18P3S/c1-4-5-15(35)10-18(37)56-9-8-29-17(36)6-7-30-25(40)22(39)27(2,3)12-49-55(46,47)52-54(44,45)48-11-16-21(51-53(41,42)43)20(38)26(50-16)34-14-33-19-23(28)31-13-32-24(19)34/h13-16,20-22,26,35,38-39H,4-12H2,1-3H3,(H,29,36)(H,30,40)(H,44,45)(H,46,47)(H2,28,31,32)(H2,41,42,43)/t15-,16+,20?,21-,22-,26+/m0/s1	CCC[C@@H](CC(=O)SCCNC(=O)CCNC(=O)[C@@H](C(C)(C)COP(=O)(O)OP(=O)(O)OC[C@@H]1[C@@H](C([C@@H](O1)N2C=NC3=C(N=CN=C32)N)O)OP(=O)(O)O)O)O	0	HMDB0062262	NA	NA	NA	NA	NA	FALSE	3	TRUE	3	Organic compounds	Lipids and lipid-like molecules	Fatty Acyls	Fatty acyl thioesters	Acyl CoAs
6145	N-Phenylurea	C7H8N2O	136.063663	137.0670177	1	LUBJCRLGQSPQNN-UHFFFAOYSA-N	InChI=1S/C7H8N2O/c8-7(10)9-6-4-2-1-3-5-6/h1-5H,(H3,8,9,10)	C1=CC=C(C=C1)NC(=O)N	0	HMDB0062267	NA	NA	180992	NA	NA	FALSE	2	FALSE	0	Organic compounds	Benzenoids	Benzene and substituted derivatives	N-phenylureas	N-phenylureas
8285	Pentaerythritol	C5H12O4	136.073559	137.0769137	1	WXZMFSXDPGVJKK-UHFFFAOYSA-N	InChI=1S/C5H12O4/c6-1-5(2-7,3-8)4-9/h6-9H,1-4H2	C(C(CO)(CO)CO)O	0	HMDB0062269	NA	NA	134760	NA	DB13526	FALSE	0	TRUE	4	Organic compounds	Organic oxygen compounds	Organooxygen compounds	Alcohols and polyols	Alcohols and polyols
7672	Phenyl isocyanate	C7H5NO	119.037114	120.0404686	1	DGTNSSLYPYDJGL-UHFFFAOYSA-N	InChI=1S/C7H5NO/c9-6-8-7-4-2-1-3-5-7/h1-5H	C1=CC=C(C=C1)N=C=O	0	HMDB0062270	NA	NA	53806	NA	NA	FALSE	0	FALSE	0	Organic compounds	Benzenoids	Benzene and substituted derivatives	Benzene and substituted derivatives	Benzene and substituted derivatives
134819271	10-hydroperoxy-H4-neuroprostane	C22H32O6	392.219889	393.2232436	1	QMVMCSYNPSQOII-CQZHOLLOSA-N	InChI=1S/C22H32O6/c1-2-3-8-12-18-19(21-16-20(18)27-28-21)15-14-17(26-25)11-9-6-4-5-7-10-13-22(23)24/h3,5-9,14-15,17-21,25H,2,4,10-13,16H2,1H3,(H,23,24)/t17-,18+,19-,20+,21-/m0/s1	CC/C=C\C[C@H]1[C@H]2C[C@@H]([C@H]1/C=C/[C@H](C/C=C\C/C=C\CCC(=O)O)OO)OO2	0	HMDB0062274	NA	NA	185511	NA	NA	FALSE	0	TRUE	1	Organic compounds	Lipids and lipid-like molecules	Fatty Acyls	Eicosanoids	Prostaglandins and related compounds
131840506	10-D4t-NeuroP	C22H32O5	376.224974	377.228329	1	HKRPDTDZWZZKNW-FDNWMAQMSA-N	InChI=1S/C22H32O5/c1-2-3-8-12-18-19(21(25)16-20(18)24)15-14-17(23)11-9-6-4-5-7-10-13-22(26)27/h3,5-9,14-15,17-19,21,23,25H,2,4,10-13,16H2,1H3,(H,26,27)/t17-,18+,19-,21-/m0/s1	CC/C=C\C[C@@H]1[C@@H]([C@H](CC1=O)O)/C=C/[C@H](C/C=C\C/C=C\CCC(=O)O)O	0	HMDB0062275	NA	LMFA04010186	NA	NA	NA	FALSE	0	TRUE	3	Organic compounds	Lipids and lipid-like molecules	Fatty Acyls	Fatty alcohols	Long-chain fatty alcohols
131840634	10-E4t-NeuroP	C22H32O5	376.224974	377.228329	1	IFQRUHXGXJVRNV-ZNQQBSSQSA-N	InChI=1S/C22H32O5/c1-2-3-8-12-18-19(21(25)16-20(18)24)15-14-17(23)11-9-6-4-5-7-10-13-22(26)27/h3,5-9,14-15,17-20,23-24H,2,4,10-13,16H2,1H3,(H,26,27)/t17-,18+,19-,20+/m0/s1	CC/C=C\C[C@H]1[C@@H](CC(=O)[C@H]1/C=C/[C@H](C/C=C\C/C=C\CCC(=O)O)O)O	0	HMDB0062276	NA	LMFA04010314	NA	NA	NA	FALSE	0	TRUE	3	Organic compounds	Lipids and lipid-like molecules	Fatty Acyls	Fatty acids and conjugates	Carbocyclic fatty acids
122391316	(4Z,7Z,11E,13Z,16Z,19Z)-10-hydroperoxydocosahexaenoic acid	C22H32O4	360.23006	361.2334143	1	YBZVZSNFGOPPCL-SKSHMZPZSA-N	InChI=1S/C22H32O4/c1-2-3-4-5-6-7-8-9-12-15-18-21(26-25)19-16-13-10-11-14-17-20-22(23)24/h3-4,6-7,9,11-16,18,21,25H,2,5,8,10,17,19-20H2,1H3,(H,23,24)	CC/C=C\C/C=C\C/C=C\C=C\C(C/C=C\C/C=C\CCC(=O)O)OO	0	HMDB0062277	NA	NA	136657	NA	NA	FALSE	0	TRUE	1	Organic compounds	Lipids and lipid-like molecules	Fatty Acyls	Fatty acids and conjugates	Long-chain fatty acids
6439610	11,12,15-Trihydroxyeicosatrienoic acid	C20H34O5	354.240624	355.243979	1	PRMWQIVYOYCJQC-DQHCSFNSSA-N	InChI=1S/C20H34O5/c1-2-3-9-12-17(21)15-16-19(23)18(22)13-10-7-5-4-6-8-11-14-20(24)25/h4,6-7,10,15-19,21-23H,2-3,5,8-9,11-14H2,1H3,(H,24,25)	CCCCCC(/C=C/C(C(C/C=C/C/C=C/CCCC(=O)O)O)O)O	0	HMDB0062278	NA	NA	NA	NA	NA	FALSE	0	TRUE	4	Organic compounds	Lipids and lipid-like molecules	Fatty Acyls	Fatty acids and conjugates	Long-chain fatty acids
134819272	11-hydroperoxy-H4-neuroprostane	C22H32O6	392.219889	393.2232436	1	KTZHAQYYTVLGSR-GUGPZQRGSA-N	InChI=1S/C22H32O6/c1-2-3-4-5-6-7-8-9-10-11-17(26-25)12-13-18-19(14-15-22(23)24)21-16-20(18)27-28-21/h3-4,6-7,9-10,12-13,17-21,25H,2,5,8,11,14-16H2,1H3,(H,23,24)/t17-,18+,19-,20+,21-/m0/s1	CC/C=C\C/C=C\C/C=C\C[C@@H](/C=C/[C@H]1[C@H]2C[C@@H]([C@H]1CCC(=O)O)OO2)OO	0	HMDB0062282	NA	NA	187424	NA	NA	FALSE	0	TRUE	1	Organic compounds	Lipids and lipid-like molecules	Fatty Acyls	Eicosanoids	Prostaglandins and related compounds
134819273	11-hydroxy-D4-neuroprostane	C22H32O5	376.224974	377.228329	1	LFXPXGFITAKPQF-LXDZBCKASA-N	InChI=1S/C22H32O5/c1-2-3-4-5-6-7-8-9-10-11-17(23)12-13-18-19(14-15-22(26)27)21(25)16-20(18)24/h3-4,6-7,9-10,12-13,17-19,21,23,25H,2,5,8,11,14-16H2,1H3,(H,26,27)/t17-,18+,19-,21-/m0/s1	CC/C=C\C/C=C\C/C=C\C[C@@H](/C=C/[C@@H]1[C@@H]([C@H](CC1=O)O)CCC(=O)O)O	0	HMDB0062283	NA	NA	231146	NA	NA	FALSE	0	TRUE	3	Organic compounds	Lipids and lipid-like molecules	Fatty Acyls	Fatty alcohols	Fatty alcohols
134819274	11-hydroxy-E4-neuroprostane	C22H32O5	376.224974	377.228329	1	SNNNEKANAIMPFW-JWJHRXDLSA-N	InChI=1S/C22H32O5/c1-2-3-4-5-6-7-8-9-10-11-17(23)12-13-18-19(14-15-22(26)27)21(25)16-20(18)24/h3-4,6-7,9-10,12-13,17-20,23-24H,2,5,8,11,14-16H2,1H3,(H,26,27)/t17-,18+,19-,20+/m0/s1	CC/C=C\C/C=C\C/C=C\C[C@@H](/C=C/[C@H]1[C@@H](CC(=O)[C@H]1CCC(=O)O)O)O	0	HMDB0062284	NA	NA	NA	NA	NA	FALSE	0	TRUE	3	Organic compounds	Lipids and lipid-like molecules	Fatty Acyls	Fatty alcohols	Long-chain fatty alcohols
156908063	(4Z,7Z,9E,13Z,16Z,19Z)-11-Hydroperoxydocosahexaenoic acid	C22H32O4	360.23006	361.2334143	1	HSHRTZVKQSPCGR-BGKMTWLOSA-N	InChI=1S/C22H32O4/c1-2-3-4-5-6-7-9-12-15-18-21(26-25)19-16-13-10-8-11-14-17-20-22(23)24/h3-4,6-7,10-16,19,21,25H,2,5,8-9,17-18,20H2,1H3,(H,23,24)	CC/C=C\C/C=C\C/C=C\CC(/C=C/C=C\C/C=C\CCC(=O)O)OO	0	HMDB0062285	NA	NA	NA	NA	NA	FALSE	0	TRUE	1	Organic compounds	Lipids and lipid-like molecules	Fatty Acyls	Fatty acids and conjugates	Long-chain fatty acids
5283136	11-trans-LTE4	C23H37NO5S	439.239244	440.2425993	1	OTZRAYGBFWZKMX-DVFCZEDWSA-N	NA	CCCCC/C=C\C/C=C/C=C/C=C/[C@H]([C@H](CCCC(=O)O)O)SC[C@@H](C(=O)O)N	0	HMDB0062286	NA	LMFA03020022	72779	NA	NA	TRUE	1	TRUE	3	Organic compounds	Lipids and lipid-like molecules	Fatty Acyls	Fatty acids and conjugates	Long-chain fatty acids
131770431	12 S Hydroxyeicosatetraenoic Acid	C20H32O3	320.235145	321.2384997	1	ZNHVWPKMFKADKW-VDLUXKEASA-N	NA	CCCCC/C=C\C[C@@H](/C=C/C=C/C/C=C/CCCC(=O)O)O	0	HMDB0062287	NA	NA	NA	NA	NA	FALSE	0	TRUE	2	Organic compounds	Lipids and lipid-like molecules	Fatty Acyls	Fatty acids and conjugates	Long-chain fatty acids
16061065	12(13)-epoxy-6Z,9Z-octadecadienoic acid	C18H30O3	294.219495	295.2228497	1	TVHXKPMFCYEQTM-YMVJEYMASA-N	InChI=1S/C18H30O3/c1-2-3-10-13-16-17(21-16)14-11-8-6-4-5-7-9-12-15-18(19)20/h4-5,8,11,16-17H,2-3,6-7,9-10,12-15H2,1H3,(H,19,20)	CCCCCC1C(O1)C/C=C\C/C=C\CCCCC(=O)O	0	HMDB0062288	NA	LMFA02000044	188182	NA	NA	FALSE	0	TRUE	1	Organic compounds	Organic acids and derivatives	Hydroxy acids and derivatives	Medium-chain hydroxy acids and derivatives	Medium-chain hydroxy acids and derivatives
5283149	12R-hydroxy-5Z,8Z,12Z-eicosatrienoic acid	C20H34O3	322.250795	323.2541498	1	RFAKHEWADWLSJX-ZIQRGBBDSA-N	InChI=1S/C20H34O3/c1-2-3-4-5-10-13-16-19(21)17-14-11-8-6-7-9-12-15-18-20(22)23/h7-11,13,19,21H,2-6,12,14-18H2,1H3,(H,22,23)/t19-/m0/s1	CCCCC/C=C\C[C@@H](CC/C=C\C/C=C\CCCC(=O)O)O	0	HMDB0062290	NA	LMFA03050012	184584	NA	NA	FALSE	0	TRUE	2	Organic compounds	Lipids and lipid-like molecules	Fatty Acyls	Fatty acids and conjugates	Long-chain fatty acids
52921885	15-oxo-5S,6R-dihydroxy-7E,9E,11Z-eicosatrienoic acid	C20H32O5	352.224974	353.228329	1	FPRPRBFSKMFXRV-JWVNNVTNSA-N	InChI=1S/C20H32O5/c1-2-3-8-12-17(21)13-9-6-4-5-7-10-14-18(22)19(23)15-11-16-20(24)25/h4-7,10,14,18-19,22-23H,2-3,8-9,11-13,15-16H2,1H3,(H,24,25)/t18-,19+/m1/s1	CCCCCC(=O)CC/C=C\C=C\C=C\[C@H]([C@H](CCCC(=O)O)O)O	0	HMDB0062291	NA	LMFA03040008	63993	NA	NA	FALSE	0	TRUE	3	Organic compounds	Lipids and lipid-like molecules	Fatty Acyls	Fatty acids and conjugates	Long-chain fatty acids
134819275	14-hydroperoxy-H4-neuroprostane	C22H32O6	392.219889	393.2232436	1	RVZZVMGFWWGKMA-XLQARWSOSA-N	InChI=1S/C22H32O6/c1-2-3-4-5-6-8-11-17(26-25)14-15-19-18(20-16-21(19)28-27-20)12-9-7-10-13-22(23)24/h3-4,6-9,14-15,17-21,25H,2,5,10-13,16H2,1H3,(H,23,24)/t17-,18-,19+,20-,21+/m0/s1	CC/C=C\C/C=C\C[C@@H](/C=C/[C@H]1[C@H]2C[C@@H]([C@H]1C/C=C\CCC(=O)O)OO2)OO	0	HMDB0062292	NA	NA	NA	NA	NA	FALSE	0	TRUE	1	Organic compounds	Lipids and lipid-like molecules	Fatty Acyls	Eicosanoids	Prostaglandins and related compounds
52921892	15R-Hepe	C20H30O3	318.219495	319.2228497	1	WLKCSMCLEKGITB-MXTKCVSJSA-N	InChI=1S/C20H30O3/c1-2-3-13-16-19(21)17-14-11-9-7-5-4-6-8-10-12-15-18-20(22)23/h3-5,8-11,13-14,17,19,21H,2,6-7,12,15-16,18H2,1H3,(H,22,23)/t19-/m1/s1	CC/C=C\C[C@H](/C=C/C=C\C/C=C\C/C=C\CCCC(=O)O)O	0	HMDB0062293	NA	LMFA03070037	91140	NA	NA	FALSE	0	TRUE	2	Organic compounds	Lipids and lipid-like molecules	Fatty Acyls	Fatty acids and conjugates	Long-chain fatty acids
5283169	15R-Hete	C20H32O3	320.235145	321.2384997	1	JSFATNQSLKRBCI-UDQWCNDOSA-N	InChI=1S/C20H32O3/c1-2-3-13-16-19(21)17-14-11-9-7-5-4-6-8-10-12-15-18-20(22)23/h4-5,8-11,14,17,19,21H,2-3,6-7,12-13,15-16,18H2,1H3,(H,22,23)/t19-/m1/s1	CCCCC[C@H](/C=C/C=C\C/C=C\C/C=C\CCCC(=O)O)O	0	HMDB0062294	NA	LMFA03060030	63989	NA	NA	FALSE	0	TRUE	2	Organic compounds	Lipids and lipid-like molecules	Fatty Acyls	Fatty acids and conjugates	Long-chain fatty acids
23830	15(R)-hydroperoxy-EPE	C8H18N2O4S	238.098728	239.1020831	1	JKMHFZQWWAIEOD-UHFFFAOYSA-N	InChI=1S/C8H18N2O4S/c11-7-5-9-1-3-10(4-2-9)6-8-15(12,13)14/h11H,1-8H2,(H,12,13,14)	OCCN1CCN(CCS(O)(=O)=O)CC1	0	HMDB0062295	NA	NA	42334	NA	NA	FALSE	0	TRUE	1	Organic compounds	Organoheterocyclic compounds	Diazinanes	Piperazines	N-alkylpiperazines
5283192	15S-Hepe	C20H30O3	318.219495	319.2228497	1	WLKCSMCLEKGITB-DBVSHIMFSA-N	InChI=1S/C20H30O3/c1-2-3-13-16-19(21)17-14-11-9-7-5-4-6-8-10-12-15-18-20(22)23/h3-5,8-11,13-14,17,19,21H,2,6-7,12,15-16,18H2,1H3,(H,22,23)/t19-/m0/s1	CC/C=C\C[C@@H](/C=C/C=C\C/C=C\C/C=C\CCCC(=O)O)O	0	HMDB0062296	NA	LMFA03070009	88347	NA	NA	FALSE	0	TRUE	2	Organic compounds	Lipids and lipid-like molecules	Fatty Acyls	Fatty acids and conjugates	Long-chain fatty acids
5283052	15-deoxy-Delta12,14-Prostaglandin D2	C20H30O4	334.214409	335.2177643	1	QUGBPWLPAUHDTI-PLGLXCLHSA-N	InChI=1S/C20H30O4/c1-2-3-4-5-6-9-12-16-17(19(22)15-18(16)21)13-10-7-8-11-14-20(23)24/h6-7,9-10,12,17,19,22H,2-5,8,11,13-15H2,1H3,(H,23,24)/t17-,19+/m1/s1	CCCCC/C=C/C=C/1\[C@H]([C@H](CC1=O)O)C/C=C\CCCC(=O)O	0	HMDB0062298	NA	LMFA03010051	NA	NA	NA	FALSE	0	TRUE	2	Organic compounds	Lipids and lipid-like molecules	Fatty Acyls	Fatty acids and conjugates	Carbocyclic fatty acids
52921886	15-oxo-5S,6R-dihydroxy-7E,9E,11Z,13E-eicosatetraenoic acid	C20H30O5	350.209324	351.2126789	1	KMQGFEBCBYXSPZ-OABWHSJTSA-N	InChI=1S/C20H30O5/c1-2-3-8-12-17(21)13-9-6-4-5-7-10-14-18(22)19(23)15-11-16-20(24)25/h4-7,9-10,13-14,18-19,22-23H,2-3,8,11-12,15-16H2,1H3,(H,24,25)/t18-,19+/m1/s1	CCCCCC(=O)/C=C/C=C\C=C\C=C\[C@H]([C@H](CCCC(=O)O)O)O	0	HMDB0062300	NA	LMFA03040009	63992	NA	NA	FALSE	0	TRUE	3	Organic compounds	Lipids and lipid-like molecules	Fatty Acyls	Fatty acids and conjugates	Long-chain fatty acids
131770432	(4E,8E,10E,12E)-7,14-dihydroxyoctadeca-4,8,10,12-tetraenedioic acid	C18H26O6	338.172938	339.1762934	1	XWRIIHRGMKHPHN-XMPUPYDGSA-N	InChI=1S/C18H26O6/c19-15(11-6-3-7-13-17(21)22)9-4-1-2-5-10-16(20)12-8-14-18(23)24/h1-6,9-10,15-16,19-20H,7-8,11-14H2,(H,21,22)(H,23,24)	C(CC(/C=C/C=C/C=C/C(C/C=C/CCC(=O)O)O)O)CC(=O)O	0	HMDB0062301	NA	NA	NA	NA	NA	FALSE	0	TRUE	4	Organic compounds	Lipids and lipid-like molecules	Fatty Acyls	Fatty acids and conjugates	Long-chain fatty acids
6442778	(5Z,8Z,11Z,14Z)-18-Hydroxyicosa-5,8,11,14-tetraenoic acid	C20H32O3	320.235145	321.2384997	1	PPCHNRUZQWLEMF-XBOCNYGYSA-N	InChI=1S/C20H32O3/c1-2-19(21)17-15-13-11-9-7-5-3-4-6-8-10-12-14-16-18-20(22)23/h4-7,10-13,19,21H,2-3,8-9,14-18H2,1H3,(H,22,23)	CCC(CC/C=C\C/C=C\C/C=C\C/C=C\CCCC(=O)O)O	0	HMDB0062302	NA	LMFA03060092	63579	NA	NA	FALSE	0	TRUE	2	Organic compounds	Lipids and lipid-like molecules	Fatty Acyls	Fatty acids and conjugates	Long-chain fatty acids
131770433	1-(11Z,14Z-Eicosadienoyl)-glycero-3-phosphoric acid	C23H43O7P	462.274641	463.2779956	1	PIWSAHYRIXOITD-JOGSOYBMSA-N	InChI=1S/C23H43O7P/c1-2-3-4-5-6-7-8-9-10-11-12-13-14-15-16-17-18-19-23(25)29-20-22(24)21-30-31(26,27)28/h6-7,9-10,22,24H,2-5,8,11-21H2,1H3,(H2,26,27,28)/t22-/m1/s1	CCCCC/C=C/C/C=C\CCCCCCCCCC(=O)OC[C@H](COP(=O)(O)O)O	0	HMDB0062303	NA	NA	177699	NA	NA	FALSE	0	TRUE	1	Organic compounds	Lipids and lipid-like molecules	Glycerophospholipids	Glycerophosphates	1-acylglycerol-3-phosphates
52929762	1-(11Z-docosenoyl)-glycero-3-phosphate	C25H49O7P	492.321591	493.3249458	1	SNGZFCPKZNNZFT-FJIRUFBNSA-N	InChI=1S/C25H49O7P/c1-2-3-4-5-6-7-8-9-10-11-12-13-14-15-16-17-18-19-20-21-25(27)31-22-24(26)23-32-33(28,29)30/h11-12,24,26H,2-10,13-23H2,1H3,(H2,28,29,30)/t24-/m1/s1	CCCCCCCCCC/C=C\CCCCCCCCCC(=O)OC[C@H](COP(=O)(O)O)O	0	HMDB0062304	NA	LMGP10050029	169860	NA	NA	FALSE	0	TRUE	1	Organic compounds	Lipids and lipid-like molecules	Glycerophospholipids	Glycerophosphates	1-acylglycerol-3-phosphates
52929759	1-(11Z-eicosenoyl)-glycero-3-phosphate	C23H45O7P	464.290291	465.2936456	1	OAYFHKCHTMNTLM-MZMPXXGTSA-N	InChI=1S/C23H45O7P/c1-2-3-4-5-6-7-8-9-10-11-12-13-14-15-16-17-18-19-23(25)29-20-22(24)21-30-31(26,27)28/h9-10,22,24H,2-8,11-21H2,1H3,(H2,26,27,28)/t22-/m1/s1	CCCCCCCC/C=C\CCCCCCCCCC(=O)OC[C@H](COP(=O)(O)O)O	0	HMDB0062305	NA	LMGP10050026	177388	NA	NA	FALSE	0	TRUE	1	Organic compounds	Lipids and lipid-like molecules	Glycerophospholipids	Glycerophosphates	1-acylglycerol-3-phosphates
52929763	1-(13Z,16Z-docosadienoyl)-glycero-3-phosphate	C25H47O7P	490.305941	491.3092957	1	GFXKNONHFFXXOL-XBJNFHHOSA-N	InChI=1S/C25H47O7P/c1-2-3-4-5-6-7-8-9-10-11-12-13-14-15-16-17-18-19-20-21-25(27)31-22-24(26)23-32-33(28,29)30/h6-7,9-10,24,26H,2-5,8,11-23H2,1H3,(H2,28,29,30)/t24-/m1/s1	CCCCC/C=C\C/C=C\CCCCCCCCCCCC(=O)OC[C@H](COP(=O)(O)O)O	0	HMDB0062306	NA	LMGP10050030	169795	NA	NA	FALSE	0	TRUE	1	Organic compounds	Lipids and lipid-like molecules	Glycerophospholipids	Glycerophosphates	1-acylglycerol-3-phosphates
131770434	1-(4Z,7Z,10Z,13Z,16Z,19Z-Docosahexaenoyl)-glycero-3-phosphoric acid	C25H39O7P	482.243341	483.2466954	1	UWHSPTWBPTXYMF-RNUWYJMCSA-N	InChI=1S/C25H39O7P/c1-2-3-4-5-6-7-8-9-10-11-12-13-14-15-16-17-18-19-20-21-25(27)31-22-24(26)23-32-33(28,29)30/h3-4,6-7,9-10,12-13,15-16,18-19,24,26H,2,5,8,11,14,17,20-23H2,1H3,(H2,28,29,30)/t24-/m1/s1	CC/C=C/C/C=C/C/C=C\C/C=C\C/C=C\C/C=C\CCC(=O)OC[C@H](COP(=O)(O)O)O	0	HMDB0062307	NA	NA	NA	NA	NA	FALSE	0	TRUE	1	Organic compounds	Lipids and lipid-like molecules	Glycerophospholipids	Glycerophosphates	1-acylglycerol-3-phosphates
131770435	1-(5Z,8Z,11Z,14Z,17Z-Eicosapentaenoyl)-glycero-3-phosphoric acid	C23H37O7P	456.22769	457.2310454	1	DKFJPTBTSHHMCQ-RRBCVWFESA-N	InChI=1S/C23H37O7P/c1-2-3-4-5-6-7-8-9-10-11-12-13-14-15-16-17-18-19-23(25)29-20-22(24)21-30-31(26,27)28/h3-4,6-7,9-10,12-13,15-16,22,24H,2,5,8,11,14,17-21H2,1H3,(H2,26,27,28)/t22-/m1/s1	CC/C=C/C/C=C/C/C=C\C/C=C\C/C=C\CCCC(=O)OC[C@H](COP(=O)(O)O)O	0	HMDB0062308	NA	NA	NA	NA	NA	FALSE	0	TRUE	1	Organic compounds	Lipids and lipid-like molecules	Glycerophospholipids	Glycerophosphates	1-acylglycerol-3-phosphates
52929758	1-(6Z,9Z,12Z,15Z-octadecatetraenoyl)-glycero-3-phosphate	C21H35O7P	430.21204	431.2153953	1	AHLQLKDUCYXYLC-VAVNNBBDSA-N	InChI=1S/C21H35O7P/c1-2-3-4-5-6-7-8-9-10-11-12-13-14-15-16-17-21(23)27-18-20(22)19-28-29(24,25)26/h3-4,6-7,9-10,12-13,20,22H,2,5,8,11,14-19H2,1H3,(H2,24,25,26)/t20-/m1/s1	CC/C=C\C/C=C\C/C=C\C/C=C\CCCCC(=O)OC[C@H](COP(=O)(O)O)O	0	HMDB0062309	NA	LMGP10050024	176072	NA	NA	FALSE	0	TRUE	1	Organic compounds	Lipids and lipid-like molecules	Glycerophospholipids	Glycerophosphates	1-acylglycerol-3-phosphates
52929754	1-(7Z,10Z,13Z,16Z-docosatetraenoyl)-glycero-3-phosphate	C25H43O7P	486.274641	487.2779956	1	KSDVXYAHZXLGDS-XSQXPFHXSA-N	InChI=1S/C25H43O7P/c1-2-3-4-5-6-7-8-9-10-11-12-13-14-15-16-17-18-19-20-21-25(27)31-22-24(26)23-32-33(28,29)30/h6-7,9-10,12-13,15-16,24,26H,2-5,8,11,14,17-23H2,1H3,(H2,28,29,30)/t24-/m1/s1	CCCCC/C=C\C/C=C\C/C=C\C/C=C\CCCCCC(=O)OC[C@H](COP(=O)(O)O)O	0	HMDB0062310	NA	LMGP10050020	185818	NA	NA	FALSE	0	TRUE	1	Organic compounds	Lipids and lipid-like molecules	Glycerophospholipids	Glycerophosphates	1-acylglycerol-3-phosphates
52929768	1-(9Z-tetradecenoyl)-glycero-3-phosphate	C17H33O7P	380.19639	381.1997452	1	IQSHJASKBUVXAG-OGZRUICASA-N	InChI=1S/C17H33O7P/c1-2-3-4-5-6-7-8-9-10-11-12-13-17(19)23-14-16(18)15-24-25(20,21)22/h5-6,16,18H,2-4,7-15H2,1H3,(H2,20,21,22)/t16-/m1/s1	CCCC/C=C\CCCCCCCC(=O)OC[C@H](COP(=O)(O)O)O	0	HMDB0062311	NA	LMGP10050038	175027	NA	NA	FALSE	0	TRUE	1	Organic compounds	Lipids and lipid-like molecules	Glycerophospholipids	Glycerophosphates	1-acylglycerol-3-phosphates
42607498	1-(5Z,8Z,11Z,14Z-eicosatetraenoyl)-sn-glycero-3-phosphate	C23H39O7P	458.243341	459.2466954	1	XBFQFMCUPHZKTI-NZRYSPDRSA-N	InChI=1S/C23H39O7P/c1-2-3-4-5-6-7-8-9-10-11-12-13-14-15-16-17-18-19-23(25)29-20-22(24)21-30-31(26,27)28/h6-7,9-10,12-13,15-16,22,24H,2-5,8,11,14,17-21H2,1H3,(H2,26,27,28)/t22-/m1/s1	CCCCC/C=C\C/C=C\C/C=C\C/C=C\CCCC(=O)OC[C@H](COP(=O)(O)O)O	0	HMDB0062312	NA	LMGP10050013	73792	NA	NA	FALSE	0	TRUE	1	Organic compounds	Lipids and lipid-like molecules	Glycerophospholipids	Glycerophosphates	1-acylglycerol-3-phosphates
52929761	1-(8Z,11Z,14Z-eicosatrienoyl)-glycero-3-phosphate	C23H41O7P	460.258991	461.2623455	1	LZSKMXWVALYCLG-CSLWLMPESA-N	InChI=1S/C23H41O7P/c1-2-3-4-5-6-7-8-9-10-11-12-13-14-15-16-17-18-19-23(25)29-20-22(24)21-30-31(26,27)28/h6-7,9-10,12-13,22,24H,2-5,8,11,14-21H2,1H3,(H2,26,27,28)/t22-/m1/s1	CCCCC/C=C\C/C=C\C/C=C\CCCCCCC(=O)OC[C@H](COP(=O)(O)O)O	0	HMDB0062313	NA	LMGP10050028	175648	NA	NA	FALSE	0	TRUE	1	Organic compounds	Lipids and lipid-like molecules	Glycerophospholipids	Glycerophosphates	1-acylglycerol-3-phosphates
49837859	1-Docosanoyl-glycero-3-phosphate	C25H51O7P	494.337241	495.3405958	1	SQNPGTTUWWZACK-XMMPIXPASA-N	InChI=1S/C25H51O7P/c1-2-3-4-5-6-7-8-9-10-11-12-13-14-15-16-17-18-19-20-21-25(27)31-22-24(26)23-32-33(28,29)30/h24,26H,2-23H2,1H3,(H2,28,29,30)/t24-/m1/s1	CCCCCCCCCCCCCCCCCCCCCC(=O)OC[C@H](COP(=O)(O)O)O	0	HMDB0062314	NA	LMGP10050031	175818	NA	NA	FALSE	0	TRUE	1	Organic compounds	Lipids and lipid-like molecules	Glycerophospholipids	Glycerophosphates	1-acylglycerol-3-phosphates
52929752	1-Eicosanoyl-glycero-3-phosphate	C23H47O7P	466.305941	467.3092957	1	NWCZIQDBEQKZSD-JOCHJYFZSA-N	InChI=1S/C23H47O7P/c1-2-3-4-5-6-7-8-9-10-11-12-13-14-15-16-17-18-19-23(25)29-20-22(24)21-30-31(26,27)28/h22,24H,2-21H2,1H3,(H2,26,27,28)/t22-/m1/s1	CCCCCCCCCCCCCCCCCCCC(=O)OC[C@H](COP(=O)(O)O)O	0	HMDB0062315	NA	LMGP10050018	74939	NA	NA	FALSE	0	TRUE	1	Organic compounds	Lipids and lipid-like molecules	Glycerophospholipids	Glycerophosphates	1-acylglycerol-3-phosphates
52929757	1-(6Z,9Z,12Z-octadecatrienoyl)-glycero-3-phosphate	C21H37O7P	432.22769	433.2310454	1	KWFUSJZUJLGPTO-ZJVPVJIZSA-N	InChI=1S/C21H37O7P/c1-2-3-4-5-6-7-8-9-10-11-12-13-14-15-16-17-21(23)27-18-20(22)19-28-29(24,25)26/h6-7,9-10,12-13,20,22H,2-5,8,11,14-19H2,1H3,(H2,24,25,26)/t20-/m1/s1	CCCCC/C=C\C/C=C\C/C=C\CCCCC(=O)OC[C@H](COP(=O)(O)O)O	0	HMDB0062316	NA	LMGP10050023	74933	NA	NA	FALSE	0	TRUE	1	Organic compounds	Lipids and lipid-like molecules	Glycerophospholipids	Glycerophosphates	1-acylglycerol-3-phosphates
52929764	1-Heneicosanoyl-glycero-3-phosphate	C24H49O7P	480.321591	481.3249458	1	SPXKINNONQHLLM-HSZRJFAPSA-N	InChI=1S/C24H49O7P/c1-2-3-4-5-6-7-8-9-10-11-12-13-14-15-16-17-18-19-20-24(26)30-21-23(25)22-31-32(27,28)29/h23,25H,2-22H2,1H3,(H2,27,28,29)/t23-/m1/s1	CCCCCCCCCCCCCCCCCCCCC(=O)OC[C@H](COP(=O)(O)O)O	0	HMDB0062317	NA	LMGP10050032	169712	NA	NA	FALSE	0	TRUE	1	Organic compounds	Lipids and lipid-like molecules	Glycerophospholipids	Glycerophosphates	1-acylglycerol-3-phosphates
44575057	1-Heptadecanoyl-glycero-3-phosphate	C20H41O7P	424.258991	425.2623455	1	AXKVUJMUBAXXKG-LJQANCHMSA-N	InChI=1S/C20H41O7P/c1-2-3-4-5-6-7-8-9-10-11-12-13-14-15-16-20(22)26-17-19(21)18-27-28(23,24)25/h19,21H,2-18H2,1H3,(H2,23,24,25)/t19-/m1/s1	CCCCCCCCCCCCCCCCC(=O)OC[C@H](COP(=O)(O)O)O	0	HMDB0062318	NA	LMGP10050036	74840	NA	NA	FALSE	0	TRUE	1	Organic compounds	Lipids and lipid-like molecules	Glycerophospholipids	Glycerophosphates	1-acylglycerol-3-phosphates
52929750	1-Dodecanoyl-glycero-3-phosphate	C15H31O7P	354.18074	355.1840952	1	STTKJLVEXMKLNA-CQSZACIVSA-N	InChI=1S/C15H31O7P/c1-2-3-4-5-6-7-8-9-10-11-15(17)21-12-14(16)13-22-23(18,19)20/h14,16H,2-13H2,1H3,(H2,18,19,20)/t14-/m1/s1	CCCCCCCCCCCC(=O)OC[C@H](COP(=O)(O)O)O	0	HMDB0062319	NA	LMGP10050015	62840	NA	NA	FALSE	0	TRUE	1	Organic compounds	Lipids and lipid-like molecules	Glycerophospholipids	Glycerophosphates	1-acylglycerol-3-phosphates
52929766	1-(9Z,12Z,15Z-octadecatrienoyl)-glycero-3-phosphate	C21H37O7P	432.22769	433.2310454	1	DVNZKWQUAXJYGB-LVTNFWOSSA-N	InChI=1S/C21H37O7P/c1-2-3-4-5-6-7-8-9-10-11-12-13-14-15-16-17-21(23)27-18-20(22)19-28-29(24,25)26/h3-4,6-7,9-10,20,22H,2,5,8,11-19H2,1H3,(H2,24,25,26)/t20-/m1/s1	CC/C=C\C/C=C\C/C=C\CCCCCCCC(=O)OC[C@H](COP(=O)(O)O)O	0	HMDB0062320	NA	LMGP10050035	74831	NA	NA	FALSE	0	TRUE	1	Organic compounds	Lipids and lipid-like molecules	Glycerophospholipids	Glycerophosphates	1-acylglycerol-3-phosphates
9547180	1-Myristoyl-sn-glycerol 3-phosphate	C17H35O7P	382.21204	383.2153953	1	FAZBDRGXCKPVJU-MRXNPFEDSA-N	InChI=1S/C17H35O7P/c1-2-3-4-5-6-7-8-9-10-11-12-13-17(19)23-14-16(18)15-24-25(20,21)22/h16,18H,2-15H2,1H3,(H2,20,21,22)/t16-/m1/s1	CCCCCCCCCCCCCC(=O)OC[C@H](COP(=O)(O)O)O	0	HMDB0062321	NA	LMGP10050007	62833	NA	NA	FALSE	0	TRUE	1	Organic compounds	Lipids and lipid-like molecules	Glycerophospholipids	Glycerophosphates	1-acylglycerol-3-phosphates
44575059	1-Nonadecanoyl-glycero-3-phosphate	C22H45O7P	452.290291	453.2936456	1	YAERNOYIELLICR-OAQYLSRUSA-N	InChI=1S/C22H45O7P/c1-2-3-4-5-6-7-8-9-10-11-12-13-14-15-16-17-18-22(24)28-19-21(23)20-29-30(25,26)27/h21,23H,2-20H2,1H3,(H2,25,26,27)/t21-/m1/s1	CCCCCCCCCCCCCCCCCCC(=O)OC[C@H](COP(=O)(O)O)O	0	HMDB0062322	NA	LMGP10050034	175616	NA	NA	FALSE	0	TRUE	1	Organic compounds	Lipids and lipid-like molecules	Glycerophospholipids	Glycerophosphates	1-acylglycerol-3-phosphates
52929751	1-(9Z-hexadecenoyl)-glycero-3-phosphate	C19H37O7P	408.22769	409.2310454	1	GLGQZYWTNAOWHT-JTHGQSKGSA-N	InChI=1S/C19H37O7P/c1-2-3-4-5-6-7-8-9-10-11-12-13-14-15-19(21)25-16-18(20)17-26-27(22,23)24/h7-8,18,20H,2-6,9-17H2,1H3,(H2,22,23,24)/t18-/m1/s1	CCCCCC/C=C\CCCCCCCC(=O)OC[C@H](COP(=O)(O)O)O	0	HMDB0062323	NA	LMGP10050016	75070	NA	NA	FALSE	0	TRUE	1	Organic compounds	Lipids and lipid-like molecules	Glycerophospholipids	Glycerophosphates	1-acylglycerol-3-phosphates
52929767	1-Pentadecanoyl-glycero-3-phosphate	C18H37O7P	396.22769	397.2310454	1	RZDCKQARKXMIQI-QGZVFWFLSA-N	InChI=1S/C18H37O7P/c1-2-3-4-5-6-7-8-9-10-11-12-13-14-18(20)24-15-17(19)16-25-26(21,22)23/h17,19H,2-16H2,1H3,(H2,21,22,23)/t17-/m1/s1	CCCCCCCCCCCCCCC(=O)OC[C@H](COP(=O)(O)O)O	0	HMDB0062324	NA	LMGP10050037	185478	NA	NA	FALSE	0	TRUE	1	Organic compounds	Lipids and lipid-like molecules	Glycerophospholipids	Glycerophosphates	1-acylglycerol-3-phosphates
11825433	1-Hexadecyl Lysophosphatidic Acid	C19H41O6P	396.264076	397.2674309	1	XLVRFPVHQPHXAA-LJQANCHMSA-N	InChI=1S/C19H41O6P/c1-2-3-4-5-6-7-8-9-10-11-12-13-14-15-16-24-17-19(20)18-25-26(21,22)23/h19-20H,2-18H2,1H3,(H2,21,22,23)/t19-/m1/s1	CCCCCCCCCCCCCCCCOC[C@H](COP(=O)(O)O)O	0	HMDB0062325	NA	LMGP10060005	63818	NA	NA	FALSE	0	TRUE	1	Organic compounds	Lipids and lipid-like molecules	Glycerophospholipids	Glycerophosphates	Glycerophosphates
131770436	N-arachidonoyl-gamma-aminobutanoate	C24H39NO3	389.292994	390.296349	1	JKUDIEXTAYKJNX-NYMQMLLSSA-N	InChI=1S/C24H39NO3/c1-2-3-4-5-6-7-8-9-10-11-12-13-14-15-16-17-18-20-23(26)25-22-19-21-24(27)28/h6-7,9-10,12-13,15-16H,2-5,8,11,14,17-22H2,1H3,(H,25,26)(H,27,28)	CCCCC/C=C\C/C=C\C/C=C\C/C=C/CCCC(=O)NCCCC(=O)O	0	HMDB0062330	NA	NA	NA	NA	NA	FALSE	1	TRUE	1	Organic compounds	Organic acids and derivatives	Carboxylic acids and derivatives	Amino acids, peptides, and analogues	Gamma amino acids and derivatives
131770437	(2S)-3-(4-hydroxyphenyl)-2-[[(5Z,8E,11Z,14Z)-icosa-5,8,11,14-tetraenoyl]amino]propanoic acid	C29H41NO4	467.303559	468.3069136	1	QUMCPEFSPGOHMM-HYNSFPKCSA-N	InChI=1S/C29H41NO4/c1-2-3-4-5-6-7-8-9-10-11-12-13-14-15-16-17-18-19-28(32)30-27(29(33)34)24-25-20-22-26(31)23-21-25/h6-7,9-10,12-13,15-16,20-23,27,31H,2-5,8,11,14,17-19,24H2,1H3,(H,30,32)(H,33,34)/t27-/m0/s1	CCCCC/C=C\C/C=C\C/C=C/C/C=C\CCCC(=O)N[C@@H](CC1=CC=C(C=C1)O)C(=O)O	0	HMDB0062331	NA	NA	NA	NA	NA	FALSE	1	TRUE	2	Organic compounds	Organic acids and derivatives	Carboxylic acids and derivatives	Amino acids, peptides, and analogues	Tyrosine and derivatives
131770438	4-[[(4E,7Z,10Z,13Z,16Z,19Z)-docosa-4,7,10,13,16,19-hexaenoyl]amino]butanoic acid	C26H39NO3	413.292994	414.296349	1	HZMSBMNSIHSLPJ-NIQHLCGCSA-N	InChI=1S/C26H39NO3/c1-2-3-4-5-6-7-8-9-10-11-12-13-14-15-16-17-18-19-20-22-25(28)27-24-21-23-26(29)30/h3-4,6-7,9-10,12-13,15-16,18-19H,2,5,8,11,14,17,20-24H2,1H3,(H,27,28)(H,29,30)	CC/C=C\C/C=C\C/C=C\C/C=C\C/C=C\C/C=C/CCC(=O)NCCCC(=O)O	0	HMDB0062332	NA	NA	NA	NA	NA	FALSE	1	TRUE	1	Organic compounds	Organic acids and derivatives	Carboxylic acids and derivatives	Amino acids, peptides, and analogues	Gamma amino acids and derivatives
52922060	N-Docosahexaenoyl phenylalanine	C31H41NO3	475.308644	476.311999	1	FUOZUQXXOVQAMJ-ZANAJQNJSA-N	InChI=1S/C31H41NO3/c1-2-3-4-5-6-7-8-9-10-11-12-13-14-15-16-17-18-19-23-26-30(33)32-29(31(34)35)27-28-24-21-20-22-25-28/h3-4,6-7,9-10,12-13,15-16,18-22,24-25,29H,2,5,8,11,14,17,23,26-27H2,1H3,(H,32,33)(H,34,35)/t29-/m0/s1	CC/C=C\C/C=C\C/C=C\C/C=C\C/C=C\C/C=C\CCC(=O)N[C@@H](CC1=CC=CC=C1)C(=O)O	0	HMDB0062333	NA	LMFA08020094	165536	NA	NA	FALSE	1	TRUE	1	Organic compounds	Organic acids and derivatives	Carboxylic acids and derivatives	Amino acids, peptides, and analogues	Phenylalanine and derivatives
6438152	Gabalid	C22H39NO3	365.292994	366.296349	1	YGFYZZQGVSUXJE-HZJYTTRNSA-N	InChI=1S/C22H39NO3/c1-2-3-4-5-6-7-8-9-10-11-12-13-14-15-16-18-21(24)23-20-17-19-22(25)26/h6-7,9-10H,2-5,8,11-20H2,1H3,(H,23,24)(H,25,26)	CCCCC/C=C\C/C=C\CCCCCCCC(=O)NCCCC(=O)O	0	HMDB0062334	NA	NA	177635	NA	NA	FALSE	1	TRUE	1	Organic compounds	Organic acids and derivatives	Carboxylic acids and derivatives	Amino acids, peptides, and analogues	Gamma amino acids and derivatives
16759340	N-Oleoyl-4-aminobutyric acid	C22H41NO3	367.308644	368.311999	1	NFYDTZXYPVTQHJ-KTKRTIGZSA-N	InChI=1S/C22H41NO3/c1-2-3-4-5-6-7-8-9-10-11-12-13-14-15-16-18-21(24)23-20-17-19-22(25)26/h9-10H,2-8,11-20H2,1H3,(H,23,24)(H,25,26)	CCCCCCCC/C=C\CCCCCCCC(=O)NCCCC(=O)O	0	HMDB0062335	NA	LMFA08020104	165543	NA	NA	FALSE	1	TRUE	1	Organic compounds	Organic acids and derivatives	Carboxylic acids and derivatives	Amino acids, peptides, and analogues	Gamma amino acids and derivatives
52922059	N-oleoyl phenylalanine	C27H43NO3	429.324294	430.3276491	1	UWKNPULCJWBBDD-JRUKXMRZSA-N	InChI=1S/C27H43NO3/c1-2-3-4-5-6-7-8-9-10-11-12-13-14-15-19-22-26(29)28-25(27(30)31)23-24-20-17-16-18-21-24/h9-10,16-18,20-21,25H,2-8,11-15,19,22-23H2,1H3,(H,28,29)(H,30,31)/t25-/m0/s1	CCCCCCCC/C=C\CCCCCCCC(=O)N[C@@H](CC1=CC=CC=C1)C(=O)O	0	HMDB0062336	NA	LMFA08020092	134021	NA	NA	FALSE	1	TRUE	1	Organic compounds	Organic acids and derivatives	Carboxylic acids and derivatives	Amino acids, peptides, and analogues	Phenylalanine and derivatives
52922062	Oleoyl Tyrosine	C27H43NO4	445.319209	446.3225637	1	UOIBFJBJAWHQNM-JRUKXMRZSA-N	InChI=1S/C27H43NO4/c1-2-3-4-5-6-7-8-9-10-11-12-13-14-15-16-17-26(30)28-25(27(31)32)22-23-18-20-24(29)21-19-23/h9-10,18-21,25,29H,2-8,11-17,22H2,1H3,(H,28,30)(H,31,32)/t25-/m0/s1	CCCCCCCC/C=C\CCCCCCCC(=O)N[C@@H](CC1=CC=C(C=C1)O)C(=O)O	0	HMDB0062337	NA	LMFA08020099	165548	NA	NA	FALSE	1	TRUE	2	Organic compounds	Organic acids and derivatives	Carboxylic acids and derivatives	Amino acids, peptides, and analogues	Tyrosine and derivatives
197197	N-Palmitoyl GABA	C20H39NO3	341.292994	342.296349	1	YLKMEQOADSECIK-UHFFFAOYSA-N	InChI=1S/C20H39NO3/c1-2-3-4-5-6-7-8-9-10-11-12-13-14-16-19(22)21-18-15-17-20(23)24/h2-18H2,1H3,(H,21,22)(H,23,24)	CCCCCCCCCCCCCCCC(=O)NCCCC(=O)O	0	HMDB0062338	NA	LMFA08020103	165550	NA	NA	FALSE	1	TRUE	1	Organic compounds	Organic acids and derivatives	Carboxylic acids and derivatives	Amino acids, peptides, and analogues	Gamma amino acids and derivatives
181534	N-palmitoyl phenylalanine	C25H41NO3	403.308644	404.311999	1	BAHIJPSQSKWCJX-QHCPKHFHSA-N	InChI=1S/C25H41NO3/c1-2-3-4-5-6-7-8-9-10-11-12-13-17-20-24(27)26-23(25(28)29)21-22-18-15-14-16-19-22/h14-16,18-19,23H,2-13,17,20-21H2,1H3,(H,26,27)(H,28,29)/t23-/m0/s1	CCCCCCCCCCCCCCCC(=O)N[C@@H](CC1=CC=CC=C1)C(=O)O	0	HMDB0062339	NA	LMFA08020091	165556	NA	NA	FALSE	1	TRUE	1	Organic compounds	Organic acids and derivatives	Carboxylic acids and derivatives	Amino acids, peptides, and analogues	Phenylalanine and derivatives
6710112	N-Palmitoyl tyrosine	C25H41NO4	419.303559	420.3069136	1	IPAZGTSTZYXZAT-QHCPKHFHSA-N	InChI=1S/C25H41NO4/c1-2-3-4-5-6-7-8-9-10-11-12-13-14-15-24(28)26-23(25(29)30)20-21-16-18-22(27)19-17-21/h16-19,23,27H,2-15,20H2,1H3,(H,26,28)(H,29,30)/t23-/m0/s1	CCCCCCCCCCCCCCCC(=O)N[C@@H](CC1=CC=C(C=C1)O)C(=O)O	0	HMDB0062340	NA	LMFA08020098	165561	NA	NA	FALSE	1	TRUE	2	Organic compounds	Organic acids and derivatives	Carboxylic acids and derivatives	Amino acids, peptides, and analogues	Tyrosine and derivatives
162685	N-Stearoyl GABA	C22H43NO3	369.324294	370.3276491	1	CCGXSETVBNBVKJ-UHFFFAOYSA-N	InChI=1S/C22H43NO3/c1-2-3-4-5-6-7-8-9-10-11-12-13-14-15-16-18-21(24)23-20-17-19-22(25)26/h2-20H2,1H3,(H,23,24)(H,25,26)	CCCCCCCCCCCCCCCCCC(=O)NCCCC(=O)O	0	HMDB0062341	NA	LMFA08020106	165565	NA	NA	FALSE	1	TRUE	1	Organic compounds	Organic acids and derivatives	Carboxylic acids and derivatives	Amino acids, peptides, and analogues	Gamma amino acids and derivatives
6710071	N-stearoyl phenylalanine	C27H45NO3	431.339944	432.3432992	1	PHZQULSGYVCYNC-VWLOTQADSA-N	InChI=1S/C27H45NO3/c1-2-3-4-5-6-7-8-9-10-11-12-13-14-15-19-22-26(29)28-25(27(30)31)23-24-20-17-16-18-21-24/h16-18,20-21,25H,2-15,19,22-23H2,1H3,(H,28,29)(H,30,31)/t25-/m0/s1	CCCCCCCCCCCCCCCCCC(=O)N[C@@H](CC1=CC=CC=C1)C(=O)O	0	HMDB0062342	NA	LMFA08020093	165570	NA	NA	FALSE	1	TRUE	1	Organic compounds	Organic acids and derivatives	Carboxylic acids and derivatives	Amino acids, peptides, and analogues	Phenylalanine and derivatives
6710116	N-Stearoyltyrosine	C27H45NO4	447.334859	448.3382138	1	YKWCFTGLODSOSB-VWLOTQADSA-N	InChI=1S/C27H45NO4/c1-2-3-4-5-6-7-8-9-10-11-12-13-14-15-16-17-26(30)28-25(27(31)32)22-23-18-20-24(29)21-19-23/h18-21,25,29H,2-17,22H2,1H3,(H,28,30)(H,31,32)/t25-/m0/s1	CCCCCCCCCCCCCCCCCC(=O)N[C@@H](CC1=CC=C(C=C1)O)C(=O)O	0	HMDB0062343	NA	LMFA08020100	165574	NA	NA	FALSE	1	TRUE	2	Organic compounds	Organic acids and derivatives	Carboxylic acids and derivatives	Amino acids, peptides, and analogues	Tyrosine and derivatives
6444117	2-trans-4-cis-decadienoyl-CoA	C31H50N7O17P3S	917.219675	918.2230302	1	FASAKYLWSRDQOH-IMVFQKDNSA-N	InChI=1S/C31H50N7O17P3S/c1-4-5-6-7-8-9-10-11-22(40)59-15-14-33-21(39)12-13-34-29(43)26(42)31(2,3)17-52-58(49,50)55-57(47,48)51-16-20-25(54-56(44,45)46)24(41)30(53-20)38-19-37-23-27(32)35-18-36-28(23)38/h8-11,18-20,24-26,30,41-42H,4-7,12-17H2,1-3H3,(H,33,39)(H,34,43)(H,47,48)(H,49,50)(H2,32,35,36)(H2,44,45,46)/t20-,24-,25-,26+,30-/m1/s1	CCCCC/C=C\C=C\C(=O)SCCNC(=O)CCNC(=O)[C@@H](C(C)(C)COP(=O)(O)OP(=O)(O)OC[C@@H]1[C@H]([C@H]([C@@H](O1)N2C=NC3=C(N=CN=C32)N)O)OP(=O)(O)O)O	0	HMDB0062344	NA	LMFA07050110	29119	NA	NA	FALSE	3	TRUE	2	Organic compounds	Lipids and lipid-like molecules	Fatty Acyls	Fatty acyl thioesters	Acyl CoAs
12805862	3,5-Dihydroxy-3,4-dihydro-1,4-benzothiazine	C8H7NS	149.02992	150.0332752	1	ZLILRRGWBOKBIG-UHFFFAOYSA-N	InChI=1S/C8H7NS/c1-2-4-8-7(3-1)9-5-6-10-8/h1-6,9H	C1=CC=C2C(=C1)NC=CS2	0	HMDB0062347	NA	NA	NA	NA	NA	TRUE	1	FALSE	0	Organic compounds	Organoheterocyclic compounds	Benzothiazines	Benzothiazines	Benzothiazines
81747	3,5-Dimethoxybenzaldehyde	C9H10O3	166.062994	167.066349	1	VFZRZRDOXPRTSC-UHFFFAOYSA-N	InChI=1S/C9H10O3/c1-11-8-3-7(6-10)4-9(5-8)12-2/h3-6H,1-2H3	COC1=CC(=CC(=C1)C=O)OC	0	HMDB0062348	NA	NA	173755	NA	NA	FALSE	0	FALSE	0	Organic compounds	Benzenoids	Benzene and substituted derivatives	Methoxybenzenes	Dimethoxybenzenes
92890	Chroman-4-ol	C9H10O2	150.06808	151.0714344	1	MGSHXMOLUWTMGP-UHFFFAOYSA-N	InChI=1S/C9H10O2/c10-8-5-6-11-9-4-2-1-3-7(8)9/h1-4,8,10H,5-6H2	C1COC2=CC=CC=C2C1O	0	HMDB0062349	NA	NA	179658	NA	NA	FALSE	0	TRUE	1	Organic compounds	Organoheterocyclic compounds	Benzopyrans	1-benzopyrans	1-benzopyrans
56927876	3-Demethylubiquinol-10	C58H90O4	850.683911	851.6872662	1	VLMQNHNMQVLPQI-AVRCVIBKSA-N	InChI=1S/C58H90O4/c1-43(2)23-14-24-44(3)25-15-26-45(4)27-16-28-46(5)29-17-30-47(6)31-18-32-48(7)33-19-34-49(8)35-20-36-50(9)37-21-38-51(10)39-22-40-52(11)41-42-54-53(12)55(59)57(61)58(62-13)56(54)60/h23,25,27,29,31,33,35,37,39,41,59-61H,14-22,24,26,28,30,32,34,36,38,40,42H2,1-13H3	CC1=C(C(=C(C(=C1O)O)OC)O)C/C=C(\C)/CC/C=C(\C)/CC/C=C(\C)/CC/C=C(\C)/CC/C=C(\C)/CC/C=C(\C)/CC/C=C(\C)/CC/C=C(\C)/CC/C=C(\C)/CCC=C(C)C	0	HMDB0062350	NA	NA	64182	CPD-9873	NA	FALSE	0	TRUE	3	Organic compounds	Lipids and lipid-like molecules	Prenol lipids	Quinone and hydroquinone lipids	Polyprenyl quinols
74441045	3-hydroxyhexacosanoyl-coenzyme A(4-)	C47H86N7O18P3S	1161.496291	1162.499646	1	GBMJOTOUUWGTIA-UHFFFAOYSA-N	InChI=1S/C47H86N7O18P3S/c1-4-5-6-7-8-9-10-11-12-13-14-15-16-17-18-19-20-21-22-23-24-25-35(55)30-38(57)76-29-28-49-37(56)26-27-50-45(60)42(59)47(2,3)32-69-75(66,67)72-74(64,65)68-31-36-41(71-73(61,62)63)40(58)46(70-36)54-34-53-39-43(48)51-33-52-44(39)54/h33-36,40-42,46,55,58-59H,4-32H2,1-3H3,(H,49,56)(H,50,60)(H,64,65)(H,66,67)(H2,48,51,52)(H2,61,62,63)	CCCCCCCCCCCCCCCCCCCCCCCC(CC(=O)SCCNC(=O)CCNC(=O)C(C(C)(C)COP(=O)(O)OP(=O)(O)OCC1C(C(C(O1)N2C=NC3=C(N=CN=C32)N)O)OP(=O)(O)O)O)O	0	HMDB0062351	NA	NA	NA	NA	NA	FALSE	3	TRUE	3	Organic compounds	Lipids and lipid-like molecules	Fatty Acyls	Fatty acyl thioesters	Acyl CoAs
9543337	3-hydroxyadipyl-CoA	C27H44N7O20P3S	911.157469	912.1608239	1	OTEACGAEDCIMBS-FOLKQPSDSA-N	InChI=1S/C27H44N7O20P3S/c1-27(2,22(41)25(42)30-6-5-16(36)29-7-8-58-18(39)9-14(35)3-4-17(37)38)11-51-57(48,49)54-56(46,47)50-10-15-21(53-55(43,44)45)20(40)26(52-15)34-13-33-19-23(28)31-12-32-24(19)34/h12-15,20-22,26,35,40-41H,3-11H2,1-2H3,(H,29,36)(H,30,42)(H,37,38)(H,46,47)(H,48,49)(H2,28,31,32)(H2,43,44,45)/t14?,15-,20-,21-,22+,26-/m1/s1	CC(C)(COP(=O)(O)OP(=O)(O)OC[C@@H]1[C@H]([C@H]([C@@H](O1)N2C=NC3=C(N=CN=C32)N)O)OP(=O)(O)O)[C@H](C(=O)NCCC(=O)NCCSC(=O)CC(CCC(=O)O)O)O	0	HMDB0062352	NA	LMFA07050211	71038	NA	NA	FALSE	3	TRUE	4	Organic compounds	Lipids and lipid-like molecules	Fatty Acyls	Fatty acyl thioesters	Acyl CoAs
56927993	3-Hydroxypristanoyl-CoA	C40H72N7O18P3S	1063.386741	1064.390096	1	OQWHTSXXBMVROE-VDRJVRINSA-N	InChI=1S/C40H72N7O18P3S/c1-24(2)10-8-11-25(3)12-9-13-26(4)14-15-28(48)27(5)39(53)69-19-18-42-30(49)16-17-43-37(52)34(51)40(6,7)21-62-68(59,60)65-67(57,58)61-20-29-33(64-66(54,55)56)32(50)38(63-29)47-23-46-31-35(41)44-22-45-36(31)47/h22-29,32-34,38,48,50-51H,8-21H2,1-7H3,(H,42,49)(H,43,52)(H,57,58)(H,59,60)(H2,41,44,45)(H2,54,55,56)/t25?,26?,27?,28?,29-,32-,33-,34+,38-/m1/s1	CC(C)CCCC(C)CCCC(C)CCC(C(C)C(=O)SCCNC(=O)CCNC(=O)[C@@H](C(C)(C)COP(=O)(O)OP(=O)(O)OC[C@@H]1[C@H]([C@H]([C@@H](O1)N2C=NC3=C(N=CN=C32)N)O)OP(=O)(O)O)O)O	0	HMDB0062353	NA	LMFA07050225	63914	NA	NA	FALSE	3	TRUE	3	Organic compounds	Lipids and lipid-like molecules	Fatty Acyls	Fatty acyl thioesters	Acyl CoAs
70698358	(8Z,11Z,14Z,17Z)-3-oxoicosatetraenoyl-CoA	C41H64N7O18P3S	1067.32414	1068.327495	1	VVLBCJHQULSXJN-QWOXCLFSSA-N	InChI=1S/C41H64N7O18P3S/c1-4-5-6-7-8-9-10-11-12-13-14-15-16-17-18-19-29(49)24-32(51)70-23-22-43-31(50)20-21-44-39(54)36(53)41(2,3)26-63-69(60,61)66-68(58,59)62-25-30-35(65-67(55,56)57)34(52)40(64-30)48-28-47-33-37(42)45-27-46-38(33)48/h5-6,8-9,11-12,14-15,27-28,30,34-36,40,52-53H,4,7,10,13,16-26H2,1-3H3,(H,43,50)(H,44,54)(H,58,59)(H,60,61)(H2,42,45,46)(H2,55,56,57)/t30-,34-,35-,36+,40-/m1/s1	CC/C=C\C/C=C\C/C=C\C/C=C\CCCCC(=O)CC(=O)SCCNC(=O)CCNC(=O)[C@@H](C(C)(C)COP(=O)(O)OP(=O)(O)OC[C@@H]1[C@H]([C@H]([C@@H](O1)N2C=NC3=C(N=CN=C32)N)O)OP(=O)(O)O)O	0	HMDB0062354	NA	LMFA07050133	71574	NA	NA	FALSE	3	TRUE	2	Organic compounds	Lipids and lipid-like molecules	Fatty Acyls	Fatty acyl thioesters	3-oxo-acyl CoAs
25203844	3-methoxy-4-hydroxy-5-all-trans-decaprenylbenzoate	C58H88O4	848.668261	849.6716162	1	WCQCNOIKXGNDLX-UHFFFAOYSA-N	NA	COC1=C(O)C(CC=C(C)CCC=C(C)CCC=C(C)CCC=C(C)CCC=C(C)CCC=C(C)CCC=C(C)CCC=C(C)CCC=C(C)CCC=C(C)C)=CC(=C1)C(O)=O	0	HMDB0062355	NA	NA	NA	NA	NA	FALSE	0	TRUE	2	Organic compounds	Lipids and lipid-like molecules	Prenol lipids	Polyprenylphenols	Polyprenylphenols
122056	3'-Monoiodothyronine	C15H14INO4	398.99676	400.0001108	1	RUIUIJSMLKJUDC-ZDUSSCGKSA-N	InChI=1S/C15H14INO4/c16-12-8-11(5-6-14(12)18)21-10-3-1-9(2-4-10)7-13(17)15(19)20/h1-6,8,13,18H,7,17H2,(H,19,20)/t13-/m0/s1	C1=CC(=CC=C1C[C@@H](C(=O)O)N)OC2=CC(=C(C=C2)O)I	0	HMDB0062356	NA	NA	NA	NA	NA	TRUE	1	TRUE	2	Organic compounds	Organic acids and derivatives	Carboxylic acids and derivatives	Amino acids, peptides, and analogues	Phenylalanine and derivatives
134819276	(6E,8E,10R,12Z)-10-Hydroxy-3-oxooctadecatrienoic acid	C18H28O4	308.198759	309.2021142	1	DASVGFACDRAZQR-NBKJEZFOSA-N	InChI=1S/C18H28O4/c1-2-3-4-5-6-9-12-16(19)13-10-7-8-11-14-17(20)15-18(21)22/h6-10,13,16,19H,2-5,11-12,14-15H2,1H3,(H,21,22)/t16-/m1/s1	CCCCC/C=C\C[C@H](/C=C/C=C/CCC(=O)CC(=O)O)O	0	HMDB0062357	NA	NA	180763	NA	NA	FALSE	0	TRUE	2	Organic compounds	Lipids and lipid-like molecules	Fatty Acyls	Fatty acids and conjugates	Long-chain fatty acids
134819277	(6E,8E,10R,12Z)-10-Hydroxy-3-oxooctadecatrienoyl-CoA	C39H62N7O19P3S	1057.303405	1058.30676	1	SVVDPRGQCCIAMF-NFRMONRJSA-N	InChI=1S/C39H62N7O19P3S/c1-4-5-6-7-8-11-14-26(47)15-12-9-10-13-16-27(48)21-30(50)69-20-19-41-29(49)17-18-42-37(53)34(52)39(2,3)23-62-68(59,60)65-67(57,58)61-22-28-33(64-66(54,55)56)32(51)38(63-28)46-25-45-31-35(40)43-24-44-36(31)46/h8-12,15,24-26,28,32-34,38,47,51-52H,4-7,13-14,16-23H2,1-3H3,(H,41,49)(H,42,53)(H,57,58)(H,59,60)(H2,40,43,44)(H2,54,55,56)/t26-,28-,32-,33-,34+,38-/m1/s1	CCCCC/C=C\C[C@H](/C=C/C=C/CCC(=O)CC(=O)SCCNC(=O)CCNC(=O)[C@@H](C(C)(C)COP(=O)(O)OP(=O)(O)OC[C@@H]1[C@H]([C@H]([C@@H](O1)N2C=NC3=C(N=CN=C32)N)O)OP(=O)(O)O)O)O	0	HMDB0062358	NA	NA	NA	NA	NA	FALSE	3	TRUE	3	Organic compounds	Lipids and lipid-like molecules	Fatty Acyls	Fatty acyl thioesters	3-oxo-acyl CoAs
134819278	3-oxo-10(S)-Hydroxy-octadeca-6E,8E,12Z-trienoic acid	C18H28O4	308.198759	309.2021142	1	DASVGFACDRAZQR-CKBRMXFCSA-N	InChI=1S/C18H28O4/c1-2-3-4-5-6-9-12-16(19)13-10-7-8-11-14-17(20)15-18(21)22/h6-10,13,16,19H,2-5,11-12,14-15H2,1H3,(H,21,22)/t16-/m0/s1	CCCCC/C=C\C[C@@H](/C=C/C=C/CCC(=O)CC(=O)O)O	0	HMDB0062359	NA	NA	NA	NA	NA	FALSE	0	TRUE	2	Organic compounds	Lipids and lipid-like molecules	Fatty Acyls	Fatty acids and conjugates	Long-chain fatty acids
134819279	(6E,8E,10S,12Z)-10-Hydroxy-3-oxooctadecatrienoyl-CoA	C39H62N7O19P3S	1057.303405	1058.30676	1	SVVDPRGQCCIAMF-VGUUDYGZSA-N	InChI=1S/C39H62N7O19P3S/c1-4-5-6-7-8-11-14-26(47)15-12-9-10-13-16-27(48)21-30(50)69-20-19-41-29(49)17-18-42-37(53)34(52)39(2,3)23-62-68(59,60)65-67(57,58)61-22-28-33(64-66(54,55)56)32(51)38(63-28)46-25-45-31-35(40)43-24-44-36(31)46/h8-12,15,24-26,28,32-34,38,47,51-52H,4-7,13-14,16-23H2,1-3H3,(H,41,49)(H,42,53)(H,57,58)(H,59,60)(H2,40,43,44)(H2,54,55,56)/t26-,28+,32+,33+,34-,38+/m0/s1	CCCCC/C=C\C[C@@H](/C=C/C=C/CCC(=O)CC(=O)SCCNC(=O)CCNC(=O)[C@@H](C(C)(C)COP(=O)(O)OP(=O)(O)OC[C@@H]1[C@H]([C@H]([C@@H](O1)N2C=NC3=C(N=CN=C32)N)O)OP(=O)(O)O)O)O	0	HMDB0062360	NA	NA	NA	NA	NA	FALSE	3	TRUE	3	Organic compounds	Lipids and lipid-like molecules	Fatty Acyls	Fatty acyl thioesters	3-oxo-acyl CoAs
134159939	3-oxo-11-cis-octadecenoyl-CoA	C39H66N7O18P3S	1045.33979	1046.343145	1	OUROWZUTGFHRJE-MDZDMXLPSA-N	InChI=1S/C39H66N7O18P3S/c1-4-5-6-7-8-9-10-11-12-13-14-15-16-17-27(47)22-30(49)68-21-20-41-29(48)18-19-42-37(52)34(51)39(2,3)24-61-67(58,59)64-66(56,57)60-23-28-33(63-65(53,54)55)32(50)38(62-28)46-26-45-31-35(40)43-25-44-36(31)46/h9-10,25-26,28,32-34,38,50-51H,4-8,11-24H2,1-3H3,(H,41,48)(H,42,52)(H,56,57)(H,58,59)(H2,40,43,44)(H2,53,54,55)	CCCCCC/C=C/CCCCCCCC(=O)CC(=O)SCCNC(=O)CCNC(=O)C(C(C)(C)COP(=O)(O)OP(=O)(O)OCC1C(C(C(O1)N2C=NC3=C(N=CN=C32)N)O)OP(=O)(O)O)O	0	HMDB0062361	NA	NA	NA	NA	NA	FALSE	3	TRUE	2	Organic compounds	Lipids and lipid-like molecules	Fatty Acyls	Fatty acyl thioesters	3-oxo-acyl CoAs
134819280	(5S,6Z,8E,12R,14Z)-5,12-Dihydroxy-3-oxoicosatrienoyl-CoA	C41H66N7O20P3S	1101.32962	1102.332975	1	KRKBEAQJNHSWAF-FFZBUBPQSA-N	InChI=1S/C41H66N7O20P3S/c1-4-5-6-7-8-11-14-27(49)15-12-9-10-13-16-28(50)21-29(51)22-32(53)72-20-19-43-31(52)17-18-44-39(56)36(55)41(2,3)24-65-71(62,63)68-70(60,61)64-23-30-35(67-69(57,58)59)34(54)40(66-30)48-26-47-33-37(42)45-25-46-38(33)48/h8-11,13,16,25-28,30,34-36,40,49-50,54-55H,4-7,12,14-15,17-24H2,1-3H3,(H,43,52)(H,44,56)(H,60,61)(H,62,63)(H2,42,45,46)(H2,57,58,59)/t27-,28+,30+,34+,35+,36-,40+/m0/s1	CCCCC/C=C\C[C@@H](CC/C=C/C=C\[C@H](CC(=O)CC(=O)SCCNC(=O)CCNC(=O)[C@@H](C(C)(C)COP(=O)(O)OP(=O)(O)OC[C@@H]1[C@H]([C@H]([C@@H](O1)N2C=NC3=C(N=CN=C32)N)O)OP(=O)(O)O)O)O)O	0	HMDB0062362	NA	NA	NA	NA	NA	FALSE	3	TRUE	4	Organic compounds	Lipids and lipid-like molecules	Fatty Acyls	Fatty acyl thioesters	3-oxo-acyl CoAs
134819281	(6R,8Z)-6-Hydroxy-3-oxotetradecenoic acid	C14H24O4	256.167459	257.1708141	1	JVEAMJNRAYIMIF-DGMVEKRQSA-N	InChI=1S/C14H24O4/c1-2-3-4-5-6-7-8-12(15)9-10-13(16)11-14(17)18/h6-7,12,15H,2-5,8-11H2,1H3,(H,17,18)/t12-/m0/s1	CCCCC/C=C\C[C@@H](CCC(=O)CC(=O)O)O	0	HMDB0062363	NA	NA	169032	NA	NA	FALSE	0	TRUE	2	Organic compounds	Lipids and lipid-like molecules	Fatty Acyls	Fatty acids and conjugates	Long-chain fatty acids
134819282	(6S,8Z)-6-Hydroxy-3-oxotetradecenoic acid	C14H24O4	256.167459	257.1708141	1	JVEAMJNRAYIMIF-ZHRWSRJISA-N	InChI=1S/C14H24O4/c1-2-3-4-5-6-7-8-12(15)9-10-13(16)11-14(17)18/h6-7,12,15H,2-5,8-11H2,1H3,(H,17,18)/t12-/m1/s1	CCCCC/C=C\C[C@H](CCC(=O)CC(=O)O)O	0	HMDB0062364	NA	NA	NA	NA	NA	FALSE	0	TRUE	2	Organic compounds	Lipids and lipid-like molecules	Fatty Acyls	Fatty acids and conjugates	Long-chain fatty acids
134819283	(6E,8R,10Z)-8-hydroxy-3-oxohexadecadienoic acid	C16H26O4	282.183109	283.1864642	1	NWVJXHCRPZDUPG-WYGAFBEVSA-N	InChI=1S/C16H26O4/c1-2-3-4-5-6-7-10-14(17)11-8-9-12-15(18)13-16(19)20/h6-8,11,14,17H,2-5,9-10,12-13H2,1H3,(H,19,20)/t14-/m1/s1	CCCCC/C=C\C[C@H](/C=C/CCC(=O)CC(=O)O)O	0	HMDB0062365	NA	NA	143995	NA	NA	FALSE	0	TRUE	2	Organic compounds	Lipids and lipid-like molecules	Fatty Acyls	Fatty acids and conjugates	Long-chain fatty acids
134819284	(6E,8S,10Z)-8-hydroxy-3-oxohexadecadienoic acid	C16H26O4	282.183109	283.1864642	1	NWVJXHCRPZDUPG-FFLDHUCJSA-N	InChI=1S/C16H26O4/c1-2-3-4-5-6-7-10-14(17)11-8-9-12-15(18)13-16(19)20/h6-8,11,14,17H,2-5,9-10,12-13H2,1H3,(H,19,20)/t14-/m0/s1	CCCCC/C=C\C[C@@H](/C=C/CCC(=O)CC(=O)O)O	0	HMDB0062366	NA	NA	NA	NA	NA	FALSE	0	TRUE	2	Organic compounds	Lipids and lipid-like molecules	Fatty Acyls	Fatty acids and conjugates	Long-chain fatty acids
71627162	(13Z,16Z,19Z)-3-oxodocosatrienoyl-CoA	C43H70N7O18P3S	1097.371091	1098.374445	1	UERYNYFAFQPKQI-TYDLXKLOSA-N	InChI=1S/C43H70N7O18P3S/c1-4-5-6-7-8-9-10-11-12-13-14-15-16-17-18-19-20-21-31(51)26-34(53)72-25-24-45-33(52)22-23-46-41(56)38(55)43(2,3)28-65-71(62,63)68-70(60,61)64-27-32-37(67-69(57,58)59)36(54)42(66-32)50-30-49-35-39(44)47-29-48-40(35)50/h5-6,8-9,11-12,29-30,32,36-38,42,54-55H,4,7,10,13-28H2,1-3H3,(H,45,52)(H,46,56)(H,60,61)(H,62,63)(H2,44,47,48)(H2,57,58,59)/t32-,36-,37-,38+,42-/m1/s1	CC/C=C\C/C=C\C/C=C\CCCCCCCCCC(=O)CC(=O)SCCNC(=O)CCNC(=O)[C@@H](C(C)(C)COP(=O)(O)OP(=O)(O)OC[C@@H]1[C@H]([C@H]([C@@H](O1)N2C=NC3=C(N=CN=C32)N)O)OP(=O)(O)O)O	0	HMDB0062367	NA	NA	74608	NA	NA	FALSE	3	TRUE	2	Organic compounds	Lipids and lipid-like molecules	Fatty Acyls	Fatty acyl thioesters	3-oxo-acyl CoAs
16061158	3-oxo-dodecanoyl-CoA	C33H56N7O18P3S	963.26154	964.264895	1	HQANBZHVWIDNQZ-CQGYPEFWSA-N	InChI=1S/C33H56N7O18P3S/c1-4-5-6-7-8-9-10-11-21(41)16-24(43)62-15-14-35-23(42)12-13-36-31(46)28(45)33(2,3)18-55-61(52,53)58-60(50,51)54-17-22-27(57-59(47,48)49)26(44)32(56-22)40-20-39-25-29(34)37-19-38-30(25)40/h19-20,22,26-28,32,44-45H,4-18H2,1-3H3,(H,35,42)(H,36,46)(H,50,51)(H,52,53)(H2,34,37,38)(H2,47,48,49)/t22-,26?,27+,28+,32-/m1/s1	CCCCCCCCCC(=O)CC(=O)SCCNC(=O)CCNC(=O)[C@@H](C(C)(C)COP(=O)(O)OP(=O)(O)OC[C@@H]1[C@@H](C([C@@H](O1)N2C=NC3=C(N=CN=C32)N)O)OP(=O)(O)O)O	0	HMDB0062368	NA	LMFA07050013	NA	NA	NA	FALSE	3	TRUE	2	Organic compounds	Lipids and lipid-like molecules	Fatty Acyls	Fatty acyl thioesters	3-oxo-acyl CoAs
70698755	CoA(20:0(3Ke))	C41H72N7O18P3S	1075.386741	1076.390096	1	FYBVHNZJDVUVLJ-QJFNQLKMSA-N	InChI=1S/C41H72N7O18P3S/c1-4-5-6-7-8-9-10-11-12-13-14-15-16-17-18-19-29(49)24-32(51)70-23-22-43-31(50)20-21-44-39(54)36(53)41(2,3)26-63-69(60,61)66-68(58,59)62-25-30-35(65-67(55,56)57)34(52)40(64-30)48-28-47-33-37(42)45-27-46-38(33)48/h27-28,30,34-36,40,52-53H,4-26H2,1-3H3,(H,43,50)(H,44,54)(H,58,59)(H,60,61)(H2,42,45,46)(H2,55,56,57)/t30-,34?,35?,36+,40-/m1/s1	CCCCCCCCCCCCCCCCCC(=O)CC(=O)SCCNC(=O)CCNC(=O)[C@@H](C(C)(C)COP(=O)(O)OP(=O)(O)OC[C@@H]1C(C([C@@H](O1)N2C=NC3=C(N=CN=C32)N)O)OP(=O)(O)O)O	0	HMDB0062369	NA	NA	NA	NA	NA	FALSE	3	TRUE	2	Organic compounds	Lipids and lipid-like molecules	Fatty Acyls	Fatty acyl thioesters	3-oxo-acyl CoAs
74441046	3-ketohexacosanoyl-CoA(4-)	C47H84N7O18P3S	1159.480641	1160.483996	1	VOMUIFOBQMYJPJ-UHFFFAOYSA-N	InChI=1S/C47H84N7O18P3S/c1-4-5-6-7-8-9-10-11-12-13-14-15-16-17-18-19-20-21-22-23-24-25-35(55)30-38(57)76-29-28-49-37(56)26-27-50-45(60)42(59)47(2,3)32-69-75(66,67)72-74(64,65)68-31-36-41(71-73(61,62)63)40(58)46(70-36)54-34-53-39-43(48)51-33-52-44(39)54/h33-34,36,40-42,46,58-59H,4-32H2,1-3H3,(H,49,56)(H,50,60)(H,64,65)(H,66,67)(H2,48,51,52)(H2,61,62,63)	CCCCCCCCCCCCCCCCCCCCCCCC(=O)CC(=O)SCCNC(=O)CCNC(=O)C(C(C)(C)COP(=O)(O)OP(=O)(O)OCC1C(C(C(O1)N2C=NC3=C(N=CN=C32)N)O)OP(=O)(O)O)O	0	HMDB0062371	NA	NA	NA	NA	NA	FALSE	3	TRUE	2	Organic compounds	Lipids and lipid-like molecules	Fatty Acyls	Fatty acyl thioesters	3-oxo-acyl CoAs
16061163	3-oxo-hexanoyl-CoA	C27H44N7O18P3S	879.16764	880.1709946	1	NFOYYXQAVVYWKV-VIIGDLKUSA-N	InChI=1S/C27H44N7O18P3S/c1-4-5-15(35)10-18(37)56-9-8-29-17(36)6-7-30-25(40)22(39)27(2,3)12-49-55(46,47)52-54(44,45)48-11-16-21(51-53(41,42)43)20(38)26(50-16)34-14-33-19-23(28)31-13-32-24(19)34/h13-14,16,20-22,26,38-39H,4-12H2,1-3H3,(H,29,36)(H,30,40)(H,44,45)(H,46,47)(H2,28,31,32)(H2,41,42,43)/t16-,20?,21+,22+,26-/m1/s1	CCCC(=O)CC(=O)SCCNC(=O)CCNC(=O)[C@@H](C(C)(C)COP(=O)(O)OP(=O)(O)OC[C@@H]1[C@@H](C([C@@H](O1)N2C=NC3=C(N=CN=C32)N)O)OP(=O)(O)O)O	0	HMDB0062372	NA	NA	NA	NA	NA	FALSE	3	TRUE	2	Organic compounds	Lipids and lipid-like molecules	Fatty Acyls	Fatty acyl thioesters	3-oxo-acyl CoAs
16061161	3-oxo-octanoyl-CoA	C37H64N7O18P3S	1019.32414	1020.327495	1	NQMPLXPCRJOSHL-SYYORBFYSA-N	InChI=1S/C37H64N7O18P3S/c1-4-5-6-7-8-9-10-11-12-13-14-15-25(45)20-28(47)66-19-18-39-27(46)16-17-40-35(50)32(49)37(2,3)22-59-65(56,57)62-64(54,55)58-21-26-31(61-63(51,52)53)30(48)36(60-26)44-24-43-29-33(38)41-23-42-34(29)44/h23-24,26,30-32,36,48-49H,4-22H2,1-3H3,(H,39,46)(H,40,50)(H,54,55)(H,56,57)(H2,38,41,42)(H2,51,52,53)/t26-,30?,31+,32+,36-/m1/s1	CCCCCCCCCCCCCC(=O)CC(=O)SCCNC(=O)CCNC(=O)[C@@H](C(C)(C)COP(=O)(O)OP(=O)(O)OC[C@@H]1[C@@H](C([C@@H](O1)N2C=NC3=C(N=CN=C32)N)O)OP(=O)(O)O)O	0	HMDB0062373	NA	LMFA07050016	NA	NA	NA	FALSE	3	TRUE	2	Organic compounds	Lipids and lipid-like molecules	Fatty Acyls	Fatty acyl thioesters	3-oxo-acyl CoAs
10948689	4-(2-amino-3-hydroxyphenyl)-4-oxobutanoic acid O-glucoside	C16H21NO9	371.121631	372.1249861	1	XEXCWFKGYJFAQK-LMXXTMHSSA-N	InChI=1S/C16H21NO9/c17-12-7(8(19)4-5-11(20)21)2-1-3-9(12)25-16-15(24)14(23)13(22)10(6-18)26-16/h1-3,10,13-16,18,22-24H,4-6,17H2,(H,20,21)/t10-,13-,14+,15-,16-/m1/s1	C1=CC(=C(C(=C1)O[C@H]2[C@@H]([C@H]([C@@H]([C@H](O2)CO)O)O)O)N)C(=O)CCC(=O)O	0	HMDB0062374	NA	NA	186038	NA	NA	TRUE	1	TRUE	5	Organic compounds	Organic oxygen compounds	Organooxygen compounds	Carbonyl compounds	Alkyl-phenylketones
21121725	4,4-Dimethyl-14alpha-formyl-5alpha-cholesta-8,24-dien-3beta-ol	C30H48O2	440.365431	441.3687856	1	PGGIMLIQOHYFIS-PUXRVUTHSA-N	InChI=1S/C30H48O2/c1-20(2)9-8-10-21(3)22-14-18-30(19-31)24-11-12-25-27(4,5)26(32)15-16-28(25,6)23(24)13-17-29(22,30)7/h9,19,21-22,25-26,32H,8,10-18H2,1-7H3/t21-,22-,25+,26+,28-,29-,30-/m1/s1	C[C@H](CCC=C(C)C)[C@H]1CC[C@@]2([C@@]1(CCC3=C2CC[C@@H]4[C@@]3(CC[C@@H](C4(C)C)O)C)C)C=O	0	HMDB0062378	NA	LMST01010222	166681	CPD-4573	NA	FALSE	0	TRUE	1	Organic compounds	Lipids and lipid-like molecules	Steroids and steroid derivatives	Hydroxysteroids	Hydroxysteroids
15698824	3beta-Hydroxylanost-8-en-32-al	C30H50O2	442.381081	443.3844357	1	MKMLAQLNFVFNRK-PUXRVUTHSA-N	InChI=1S/C30H50O2/c1-20(2)9-8-10-21(3)22-14-18-30(19-31)24-11-12-25-27(4,5)26(32)15-16-28(25,6)23(24)13-17-29(22,30)7/h19-22,25-26,32H,8-18H2,1-7H3/t21-,22-,25+,26+,28-,29-,30-/m1/s1	C[C@H](CCCC(C)C)[C@H]1CC[C@@]2([C@@]1(CCC3=C2CC[C@@H]4[C@@]3(CC[C@@H](C4(C)C)O)C)C)C=O	0	HMDB0062379	NA	LMST01010223	87060	CPD-8608	NA	FALSE	0	TRUE	1	Organic compounds	Lipids and lipid-like molecules	Steroids and steroid derivatives	Hydroxysteroids	Hydroxysteroids
15698821	4,4-Dimethyl-14alpha-hydroxymethyl-5alpha-cholest-8-en-3beta-ol	C30H52O2	444.396731	445.4000858	1	SJPDNXKPBQHPMZ-PUXRVUTHSA-N	InChI=1S/C30H52O2/c1-20(2)9-8-10-21(3)22-14-18-30(19-31)24-11-12-25-27(4,5)26(32)15-16-28(25,6)23(24)13-17-29(22,30)7/h20-22,25-26,31-32H,8-19H2,1-7H3/t21-,22-,25+,26+,28-,29-,30-/m1/s1	C[C@H](CCCC(C)C)[C@H]1CC[C@@]2([C@@]1(CCC3=C2CC[C@@H]4[C@@]3(CC[C@@H](C4(C)C)O)C)C)CO	0	HMDB0062380	NA	LMST01010224	87057	CPD-8607	NA	FALSE	0	TRUE	2	Organic compounds	Lipids and lipid-like molecules	Steroids and steroid derivatives	Hydroxysteroids	Hydroxysteroids
167817	4,4-Dimethyl-5alpha-cholesta-8,14-dien-3beta-ol	C29H48O	412.370516	413.373871	1	OGQJUYXFIOFTMA-PBJLWWPKSA-N	InChI=1S/C29H48O/c1-19(2)9-8-10-20(3)22-12-13-23-21-11-14-25-27(4,5)26(30)16-18-29(25,7)24(21)15-17-28(22,23)6/h13,19-20,22,25-26,30H,8-12,14-18H2,1-7H3/t20-,22-,25+,26+,28-,29-/m1/s1	C[C@H](CCCC(C)C)[C@H]1CC=C2[C@@]1(CCC3=C2CC[C@@H]4[C@@]3(CC[C@@H](C4(C)C)O)C)C	0	HMDB0062381	NA	LMST01010277	78904	CPD-8609	NA	FALSE	0	TRUE	1	Organic compounds	Lipids and lipid-like molecules	Steroids and steroid derivatives	Cholestane steroids	Cholesterols and derivatives
22298938	4alpha-Carboxy-4beta-methyl-5alpha-cholesta-8,24-dien-3beta-ol	C29H46O3	442.344695	443.3480502	1	MYWAIWDQTCHPTH-LJAIZBFVSA-N	InChI=1S/C29H46O3/c1-18(2)8-7-9-19(3)21-11-12-22-20-10-13-24-28(5,23(20)14-16-27(21,22)4)17-15-25(30)29(24,6)26(31)32/h8,19,21-22,24-25,30H,7,9-17H2,1-6H3,(H,31,32)/t19-,21-,22+,24-,25+,27-,28-,29+/m1/s1	C[C@H](CCC=C(C)C)[C@H]1CC[C@@H]2[C@@]1(CCC3=C2CC[C@@H]4[C@@]3(CC[C@@H]([C@@]4(C)C(=O)O)O)C)C	0	HMDB0062383	NA	LMST01010388	50591	NA	NA	FALSE	0	TRUE	2	Organic compounds	Lipids and lipid-like molecules	Steroids and steroid derivatives	Hydroxysteroids	3-hydroxysteroids
44263317	4alpha-Carboxy-4beta-methyl-5alpha-cholesta-8-en-3beta-ol	C29H48O3	444.360345	445.3637002	1	GLCDBDRQLZKKOJ-LJAIZBFVSA-N	InChI=1S/C29H48O3/c1-18(2)8-7-9-19(3)21-11-12-22-20-10-13-24-28(5,23(20)14-16-27(21,22)4)17-15-25(30)29(24,6)26(31)32/h18-19,21-22,24-25,30H,7-17H2,1-6H3,(H,31,32)/t19-,21-,22+,24-,25+,27-,28-,29+/m1/s1	C[C@H](CCCC(C)C)[C@H]1CC[C@@H]2[C@@]1(CCC3=C2CC[C@@H]4[C@@]3(CC[C@@H]([C@@]4(C)C(=O)O)O)C)C	0	HMDB0062384	NA	LMST01010227	87277	NA	NA	FALSE	0	TRUE	2	Organic compounds	Lipids and lipid-like molecules	Steroids and steroid derivatives	Hydroxysteroids	3-hydroxysteroids
42608397	4alpha-Carboxy-5alpha-cholesta-8,24-dien-3beta-ol	C28H44O3	428.329045	429.3324001	1	JHIWIFRQJXLNEU-CEDIQTLQSA-N	InChI=1S/C28H44O3/c1-17(2)7-6-8-18(3)20-11-12-21-19-9-10-23-25(26(30)31)24(29)14-16-28(23,5)22(19)13-15-27(20,21)4/h7,18,20-21,23-25,29H,6,8-16H2,1-5H3,(H,30,31)/t18-,20-,21?,23+,24+,25+,27-,28-/m1/s1	C[C@H](CCC=C(C)C)[C@H]1CCC2[C@@]1(CCC3=C2CC[C@@H]4[C@@]3(CC[C@@H]([C@H]4C(=O)O)O)C)C	0	HMDB0062385	NA	LMST01010152	169039	NA	NA	FALSE	0	TRUE	2	Organic compounds	Lipids and lipid-like molecules	Steroids and steroid derivatives	Cholestane steroids	Cholesterols and derivatives
44263318	4alpha-Carboxy-5alpha-cholesta-8-en-3beta-ol	C28H46O3	430.344695	431.3480502	1	RODBXVVNKJCWQR-GSQAGGHASA-N	InChI=1S/C28H46O3/c1-17(2)7-6-8-18(3)20-11-12-21-19-9-10-23-25(26(30)31)24(29)14-16-28(23,5)22(19)13-15-27(20,21)4/h17-18,20-21,23-25,29H,6-16H2,1-5H3,(H,30,31)/t18-,20-,21+,23+,24+,25+,27-,28-/m1/s1	C[C@H](CCCC(C)C)[C@H]1CC[C@@H]2[C@@]1(CCC3=C2CC[C@@H]4[C@@]3(CC[C@@H]([C@H]4C(=O)O)O)C)C	0	HMDB0062386	NA	LMST01010228	87293	NA	NA	FALSE	0	TRUE	2	Organic compounds	Lipids and lipid-like molecules	Steroids and steroid derivatives	Cholestane steroids	Cholesterols and derivatives
22298937	4alpha-Formyl-4beta-methyl-5alpha-cholesta-8,24-dien-3beta-ol	C29H46O2	426.349781	427.3531356	1	GFGANDKVOKQAGH-WKYRUEGDSA-N	InChI=1S/C29H46O2/c1-19(2)8-7-9-20(3)22-11-12-23-21-10-13-25-28(5,24(21)14-16-27(22,23)4)17-15-26(31)29(25,6)18-30/h8,18,20,22-23,25-26,31H,7,9-17H2,1-6H3/t20-,22-,23+,25-,26+,27-,28-,29+/m1/s1	C[C@H](CCC=C(C)C)[C@H]1CC[C@@H]2[C@@]1(CCC3=C2CC[C@@H]4[C@@]3(CC[C@@H]([C@@]4(C)C=O)O)C)C	0	HMDB0062387	NA	LMST01010229	87287	CPD-4576	NA	FALSE	0	TRUE	1	Organic compounds	Lipids and lipid-like molecules	Steroids and steroid derivatives	Hydroxysteroids	Hydroxysteroids
44263319	4alpha-Formyl-4beta-methyl-5alpha-cholesta-8-en-3beta-ol	C29H48O2	428.365431	429.3687856	1	WWTBBRMTEFBUND-WKYRUEGDSA-N	InChI=1S/C29H48O2/c1-19(2)8-7-9-20(3)22-11-12-23-21-10-13-25-28(5,24(21)14-16-27(22,23)4)17-15-26(31)29(25,6)18-30/h18-20,22-23,25-26,31H,7-17H2,1-6H3/t20-,22-,23+,25-,26+,27-,28-,29+/m1/s1	C[C@H](CCCC(C)C)[C@H]1CC[C@@H]2[C@@]1(CCC3=C2CC[C@@H]4[C@@]3(CC[C@@H]([C@@]4(C)C=O)O)C)C	0	HMDB0062388	NA	LMST01010230	87046	CPD-8612	NA	FALSE	0	TRUE	1	Organic compounds	Lipids and lipid-like molecules	Steroids and steroid derivatives	Hydroxysteroids	Hydroxysteroids
22298941	4alpha-Formylzymosterol	C28H44O2	412.334131	413.3374855	1	ZLQSSFNCEUGGJF-NUESBDPTSA-N	InChI=1S/C28H44O2/c1-18(2)7-6-8-19(3)22-11-12-23-20-9-10-24-21(17-29)26(30)14-16-28(24,5)25(20)13-15-27(22,23)4/h7,17,19,21-24,26,30H,6,8-16H2,1-5H3/t19-,21+,22-,23+,24+,26+,27-,28+/m1/s1	C[C@H](CCC=C(C)C)[C@H]1CC[C@@H]2[C@@]1(CCC3=C2CC[C@@H]4[C@@]3(CC[C@@H]([C@H]4C=O)O)C)C	0	HMDB0062389	NA	LMST01010226	146131	CPD-4580	NA	FALSE	0	TRUE	1	Organic compounds	Lipids and lipid-like molecules	Steroids and steroid derivatives	Cholestane steroids	Cholesterols and derivatives
22298936	4alpha-Hydroxymethyl-4beta-methyl-5alpha-cholesta-8,24-dien-3beta-ol	C29H48O2	428.365431	429.3687856	1	LEUVIESGHNFBEK-WKYRUEGDSA-N	InChI=1S/C29H48O2/c1-19(2)8-7-9-20(3)22-11-12-23-21-10-13-25-28(5,24(21)14-16-27(22,23)4)17-15-26(31)29(25,6)18-30/h8,20,22-23,25-26,30-31H,7,9-18H2,1-6H3/t20-,22-,23+,25-,26+,27-,28-,29+/m1/s1	C[C@H](CCC=C(C)C)[C@H]1CC[C@@H]2[C@@]1(CCC3=C2CC[C@@H]4[C@@]3(CC[C@@H]([C@@]4(C)CO)O)C)C	0	HMDB0062390	NA	LMST01010232	87289	CPD-4575	NA	FALSE	0	TRUE	2	Organic compounds	Lipids and lipid-like molecules	Steroids and steroid derivatives	Hydroxysteroids	Hydroxysteroids
44263321	4alpha-Hydroxymethyl-4beta-methyl-5alpha-cholesta-8-en-3beta-ol	C29H50O2	430.381081	431.3844357	1	UVSRXDFMOZKKGE-WKYRUEGDSA-N	InChI=1S/C29H50O2/c1-19(2)8-7-9-20(3)22-11-12-23-21-10-13-25-28(5,24(21)14-16-27(22,23)4)17-15-26(31)29(25,6)18-30/h19-20,22-23,25-26,30-31H,7-18H2,1-6H3/t20-,22-,23+,25-,26+,27-,28-,29+/m1/s1	C[C@H](CCCC(C)C)[C@H]1CC[C@@H]2[C@@]1(CCC3=C2CC[C@@H]4[C@@]3(CC[C@@H]([C@@]4(C)CO)O)C)C	0	HMDB0062391	NA	LMST01010233	87045	CPD-8611	NA	FALSE	0	TRUE	2	Organic compounds	Lipids and lipid-like molecules	Steroids and steroid derivatives	Hydroxysteroids	Hydroxysteroids
22298940	4alpha-Hydroxymethyl-5alpha-cholesta-8,24-dien-3beta-ol	C28H46O2	414.349781	415.3531356	1	ORZKEIGPXNMCHC-NUESBDPTSA-N	InChI=1S/C28H46O2/c1-18(2)7-6-8-19(3)22-11-12-23-20-9-10-24-21(17-29)26(30)14-16-28(24,5)25(20)13-15-27(22,23)4/h7,19,21-24,26,29-30H,6,8-17H2,1-5H3/t19-,21+,22-,23+,24+,26+,27-,28+/m1/s1	C[C@H](CCC=C(C)C)[C@H]1CC[C@@H]2[C@@]1(CCC3=C2CC[C@@H]4[C@@]3(CC[C@@H]([C@H]4CO)O)C)C	0	HMDB0062392	NA	LMST01010234	146130	CPD-4579	NA	FALSE	0	TRUE	2	Organic compounds	Lipids and lipid-like molecules	Steroids and steroid derivatives	Cholestane steroids	Cholesterols and derivatives
44263323	4alpha-Methyl-5alpha-cholesta-8-en-3-one	C28H46O	398.354866	399.3582209	1	SDZUXFFGOQZLPK-SINUOACOSA-N	InChI=1S/C28H46O/c1-18(2)8-7-9-19(3)22-12-13-24-21-10-11-23-20(4)26(29)15-17-28(23,6)25(21)14-16-27(22,24)5/h18-20,22-24H,7-17H2,1-6H3/t19-,20+,22-,23+,24+,27-,28+/m1/s1	C[C@H]1[C@@H]2CCC3=C([C@]2(CCC1=O)C)CC[C@]4([C@H]3CC[C@@H]4[C@H](C)CCCC(C)C)C	0	HMDB0062393	NA	LMST01010236	87050	CPD-8614	NA	FALSE	0	FALSE	0	Organic compounds	Lipids and lipid-like molecules	Steroids and steroid derivatives	Cholestane steroids	Cholesterols and derivatives
24755588	7Alpha,12alpha,24-trihydroxycholest-4-en-3-one	C27H44O4	432.32396	433.3273147	1	JZKUXZQOULZTIJ-GZQVFMGISA-N	InChI=1S/C27H44O4/c1-15(2)22(29)9-6-16(3)19-7-8-20-25-21(14-24(31)27(19,20)5)26(4)11-10-18(28)12-17(26)13-23(25)30/h12,15-16,19-25,29-31H,6-11,13-14H2,1-5H3/t16-,19-,20+,21+,22?,23-,24+,25+,26+,27-/m1/s1	C[C@H](CCC(C(C)C)O)[C@H]1CC[C@@H]2[C@@]1([C@H](C[C@H]3[C@H]2[C@@H](CC4=CC(=O)CC[C@]34C)O)O)C	0	HMDB0062399	NA	LMST04030171	48714	NA	NA	FALSE	0	TRUE	3	Organic compounds	Lipids and lipid-like molecules	Steroids and steroid derivatives	Bile acids, alcohols and derivatives	Bile acids, alcohols and derivatives
24755528	7Alpha,12alpha,26-trihydroxycholest-4-en-3-one	C27H44O4	432.32396	433.3273147	1	WOODKECARRKLJJ-DIJRFRLPSA-N	InChI=1S/C27H44O4/c1-16(15-28)6-5-7-17(2)20-8-9-21-25-22(14-24(31)27(20,21)4)26(3)11-10-19(29)12-18(26)13-23(25)30/h12,16-17,20-25,28,30-31H,5-11,13-15H2,1-4H3/t16?,17-,20-,21+,22+,23-,24+,25+,26+,27-/m1/s1	C[C@H](CCCC(C)CO)[C@H]1CC[C@@H]2[C@@]1([C@H](C[C@H]3[C@H]2[C@@H](CC4=CC(=O)CC[C@]34C)O)O)C	0	HMDB0062400	NA	LMST04030158	48833	NA	NA	FALSE	0	TRUE	3	Organic compounds	Lipids and lipid-like molecules	Steroids and steroid derivatives	Bile acids, alcohols and derivatives	Bile acids, alcohols and derivatives
447364	4-Hydroxy-3-nitrophenylacetic acid	C8H7NO5	197.032422	198.0357772	1	QBHBHOSRLDPIHG-UHFFFAOYSA-N	InChI=1S/C8H7NO5/c10-7-2-1-5(4-8(11)12)3-6(7)9(13)14/h1-3,10H,4H2,(H,11,12)	C1=CC(=C(C=C1CC(=O)O)[N+](=O)[O-])O	0	HMDB0062403	NA	NA	546274	NA	DB08294	FALSE	0	TRUE	2	Organic compounds	Benzenoids	Phenols	Nitrophenols	Nitrophenols
5283193	5S-Hepe	C20H30O3	318.219495	319.2228497	1	FTAGQROYQYQRHF-GHWNLOBHSA-N	InChI=1S/C20H30O3/c1-2-3-4-5-6-7-8-9-10-11-12-13-14-16-19(21)17-15-18-20(22)23/h3-4,6-7,9-10,12-14,16,19,21H,2,5,8,11,15,17-18H2,1H3,(H,22,23)/t19-/m1/s1	CC/C=C\C/C=C\C/C=C\C/C=C\C=C\[C@H](CCCC(=O)O)O	0	HMDB0062408	NA	LMFA03070010	140934	NA	NA	FALSE	0	TRUE	2	Organic compounds	Lipids and lipid-like molecules	Fatty Acyls	Fatty acids and conjugates	Long-chain fatty acids
5312972	5,12-Dihete	C20H32O4	336.23006	337.2334143	1	VNYSSYRCGWBHLG-XUOUMLBJSA-N	InChI=1S/C20H32O4/c1-2-3-4-5-6-9-13-18(21)14-10-7-8-11-15-19(22)16-12-17-20(23)24/h6-11,14-15,18-19,21-22H,2-5,12-13,16-17H2,1H3,(H,23,24)	CCCCC/C=C/CC(/C=C/C=C/C=C/C(CCCC(=O)O)O)O	0	HMDB0062409	NA	LMFA03060052	175298	NA	NA	FALSE	0	TRUE	3	Organic compounds	Lipids and lipid-like molecules	Fatty Acyls	Fatty acids and conjugates	Long-chain fatty acids
71316381	13-cis-5,6-Epoxy-5,6-dihydroretinoic acid	C20H28O3	316.203845	317.2071996	1	KEEHJLBAOLGBJZ-NJZIYGCESA-N	NA	C/C(=C\C=C\C(=C/C(=O)O)\C)/C=C/C12C(CCCC1(O2)C)(C)C	0	HMDB0062411	NA	NA	NA	NA	NA	FALSE	0	TRUE	1	Organic compounds	Lipids and lipid-like molecules	Prenol lipids	Retinoids	Retinoids
71316382	5,8-Epoxy-13-cis-retinoic acid	C20H28O3	316.203845	317.2071996	1	QDOSIDVGVRAXSE-DYIZZJGFSA-N	InChI=1S/C20H28O3/c1-14(12-18(21)22)8-6-9-15(2)16-13-17-19(3,4)10-7-11-20(17,5)23-16/h6,8-9,12-13,16H,7,10-11H2,1-5H3,(H,21,22)	C/C(=C/C(=O)O)/C=C/C=C(\C)/C1C=C2C(CCCC2(O1)C)(C)C	0	HMDB0062412	NA	NA	NA	NA	NA	FALSE	0	TRUE	1	Organic compounds	Lipids and lipid-like molecules	Prenol lipids	Retinoids	Retinoids
114977	Sapintoxin D	C30H37NO8	539.251917	540.255272	1	UPAIGGMQTARRMN-CSSCWBSHSA-N	InChI=1S/C30H37NO8/c1-15-11-22-28(36,24(15)34)13-18(14-32)12-20-23-27(4,5)30(23,39-17(3)33)25(16(2)29(20,22)37)38-26(35)19-9-7-8-10-21(19)31-6/h7-12,16,20,22-23,25,31-32,36-37H,13-14H2,1-6H3/t16-,20+,22-,23-,25-,28-,29-,30-/m1/s1	C[C@@H]1[C@H]([C@@]2([C@@H](C2(C)C)[C@H]3[C@]1([C@@H]4C=C(C(=O)[C@]4(CC(=C3)CO)O)C)O)OC(=O)C)OC(=O)C5=CC=CC=C5NC	0	HMDB0062413	NA	NA	72442	NA	NA	TRUE	1	TRUE	3	Organic compounds	Lipids and lipid-like molecules	Prenol lipids	Diterpenoids	Phorbol esters
44263324	5alpha-Cholest-8-en-3-one	C27H44O	384.339216	385.3425709	1	RZSXSHNNQBIPTL-ZSBATXSLSA-N	InChI=1S/C27H44O/c1-18(2)7-6-8-19(3)23-11-12-24-22-10-9-20-17-21(28)13-15-26(20,4)25(22)14-16-27(23,24)5/h18-20,23-24H,6-17H2,1-5H3/t19-,20+,23-,24+,26+,27-/m1/s1	C[C@H](CCCC(C)C)[C@H]1CC[C@@H]2[C@@]1(CCC3=C2CC[C@@H]4[C@@]3(CCC(=O)C4)C)C	0	HMDB0062414	NA	LMST01010239	87056	CPD-8620	NA	FALSE	0	FALSE	0	Organic compounds	Lipids and lipid-like molecules	Steroids and steroid derivatives	Cholestane steroids	Cholesterols and derivatives
56927969	(24S)-5beta-cholestane-3alpha,7alpha,12alpha,24,26-pentol	C27H48O5	452.350175	453.3535295	1	CPKBPCHJXMSTOE-CJKJGBPISA-N	InChI=1S/C27H48O5/c1-15(5-8-22(30)16(2)14-28)19-6-7-20-25-21(13-24(32)27(19,20)4)26(3)10-9-18(29)11-17(26)12-23(25)31/h15-25,28-32H,5-14H2,1-4H3/t15-,16?,17+,18-,19-,20+,21+,22+,23-,24+,25+,26+,27-/m1/s1	C[C@H](CC[C@@H](C(C)CO)O)[C@H]1CC[C@@H]2[C@@]1([C@H](C[C@H]3[C@H]2[C@@H](C[C@H]4[C@@]3(CC[C@H](C4)O)C)O)O)C	0	HMDB0062416	NA	NA	63835	NA	NA	FALSE	0	TRUE	5	Organic compounds	Lipids and lipid-like molecules	Steroids and steroid derivatives	Bile acids, alcohols and derivatives	Bile acids, alcohols and derivatives
5284199	5beta-Cholestane-3alpha,7alpha,24,26-tetrol	C27H48O4	436.35526	437.3586149	1	KOHAQNVGTABZFS-ZUMVMERMSA-N	InChI=1S/C27H48O4/c1-16(5-8-23(30)17(2)15-28)20-6-7-21-25-22(10-12-27(20,21)4)26(3)11-9-19(29)13-18(26)14-24(25)31/h16-25,28-31H,5-15H2,1-4H3/t16-,17?,18+,19-,20-,21+,22+,23?,24-,25+,26+,27-/m1/s1	C[C@H](CCC(C(C)CO)O)[C@H]1CC[C@@H]2[C@@]1(CC[C@H]3[C@H]2[C@@H](C[C@H]4[C@@]3(CC[C@H](C4)O)C)O)C	0	HMDB0062417	NA	LMST04030023	48731	NA	NA	FALSE	0	TRUE	4	Organic compounds	Lipids and lipid-like molecules	Steroids and steroid derivatives	Bile acids, alcohols and derivatives	Bile acids, alcohols and derivatives
5284198	5beta-Cholestane-3alpha,7alpha,24-triol	C27H48O3	420.360345	421.3637002	1	VDKSIHRRZLCAGD-RESWAWEDSA-N	InChI=1S/C27H48O3/c1-16(2)23(29)9-6-17(3)20-7-8-21-25-22(11-13-27(20,21)5)26(4)12-10-19(28)14-18(26)15-24(25)30/h16-25,28-30H,6-15H2,1-5H3/t17-,18+,19-,20-,21+,22+,23?,24-,25+,26+,27-/m1/s1	C[C@H](CCC(C(C)C)O)[C@H]1CC[C@@H]2[C@@]1(CC[C@H]3[C@H]2[C@@H](C[C@H]4[C@@]3(CC[C@H](C4)O)C)O)C	0	HMDB0062418	NA	LMST04030022	48700	NA	NA	FALSE	0	TRUE	3	Organic compounds	Lipids and lipid-like molecules	Steroids and steroid derivatives	Bile acids, alcohols and derivatives	Bile acids, alcohols and derivatives
24755523	7Alpha,24-dihydroxy-5beta-cholestan-3-one	C27H46O3	418.344695	419.3480502	1	FGKQZAUZOBFLBY-YUOMIZQASA-N	InChI=1S/C27H46O3/c1-16(2)23(29)9-6-17(3)20-7-8-21-25-22(11-13-27(20,21)5)26(4)12-10-19(28)14-18(26)15-24(25)30/h16-18,20-25,29-30H,6-15H2,1-5H3/t17-,18+,20-,21+,22+,23?,24-,25+,26+,27-/m1/s1	C[C@H](CCC(C(C)C)O)[C@H]1CC[C@@H]2[C@@]1(CC[C@H]3[C@H]2[C@@H](C[C@H]4[C@@]3(CCC(=O)C4)C)O)C	0	HMDB0062419	NA	LMST04030169	48698	NA	NA	FALSE	0	TRUE	2	Organic compounds	Lipids and lipid-like molecules	Steroids and steroid derivatives	Bile acids, alcohols and derivatives	Bile acids, alcohols and derivatives
24755529	7Alpha,26-dihydroxy-5beta-cholestan-3-one	C27H46O3	418.344695	419.3480502	1	HXGWUGDCIVSGLK-QOXJXTBWSA-N	InChI=1S/C27H46O3/c1-17(16-28)6-5-7-18(2)21-8-9-22-25-23(11-13-27(21,22)4)26(3)12-10-20(29)14-19(26)15-24(25)30/h17-19,21-25,28,30H,5-16H2,1-4H3/t17?,18-,19+,21-,22+,23+,24-,25+,26+,27-/m1/s1	C[C@H](CCCC(C)CO)[C@H]1CC[C@@H]2[C@@]1(CC[C@H]3[C@H]2[C@@H](C[C@H]4[C@@]3(CCC(=O)C4)C)O)C	0	HMDB0062420	NA	LMST04030156	48778	NA	NA	FALSE	0	TRUE	2	Organic compounds	Lipids and lipid-like molecules	Steroids and steroid derivatives	Bile acids, alcohols and derivatives	Bile acids, alcohols and derivatives
5284212	5beta-Cholestane-3alpha,7alpha,12alpha,23,25-pentol	C27H48O5	452.350175	453.3535295	1	OXSBBBPDYVCAKC-JZXYSUIZSA-N	InChI=1S/C27H48O5/c1-15(10-18(29)14-25(2,3)32)19-6-7-20-24-21(13-23(31)27(19,20)5)26(4)9-8-17(28)11-16(26)12-22(24)30/h15-24,28-32H,6-14H2,1-5H3/t15-,16+,17-,18?,19-,20+,21+,22-,23+,24+,26+,27-/m1/s1	C[C@H](CC(CC(C)(C)O)O)[C@H]1CC[C@@H]2[C@@]1([C@H](C[C@H]3[C@H]2[C@@H](C[C@H]4[C@@]3(CC[C@H](C4)O)C)O)O)C	0	HMDB0062421	NA	LMST04030038	186871	NA	NA	FALSE	0	TRUE	5	Organic compounds	Lipids and lipid-like molecules	Steroids and steroid derivatives	Bile acids, alcohols and derivatives	Bile acids, alcohols and derivatives
10568747	5-oxo-12-HETE	C20H30O4	334.214409	335.2177643	1	MLZJFLKEKVDNAZ-XPKTZJOPSA-N	InChI=1S/C20H30O4/c1-2-3-4-5-6-9-13-18(21)14-10-7-8-11-15-19(22)16-12-17-20(23)24/h6-11,14-15,18,21H,2-5,12-13,16-17H2,1H3,(H,23,24)/t18-/m0/s1	CCCCC/C=C\C[C@@H](/C=C/C=C\C=C\C(=O)CCCC(=O)O)O	0	HMDB0062423	NA	NA	137749	NA	NA	FALSE	0	TRUE	2	Organic compounds	Lipids and lipid-like molecules	Fatty Acyls	Fatty acids and conjugates	Long-chain fatty acids
1010	5-Phosphoribosyl-4-carboxy-5-aminoimidazole	C9H14N3O9P	339.046766	340.0501209	1	XFVULMDJZXYMSG-UHFFFAOYSA-N	InChI=1S/C9H14N3O9P/c10-7-4(9(15)16)11-2-12(7)8-6(14)5(13)3(21-8)1-20-22(17,18)19/h2-3,5-6,8,13-14H,1,10H2,(H,15,16)(H2,17,18,19)	C1=NC(=C(N1C2C(C(C(O2)COP(=O)(O)O)O)O)N)C(=O)O	0	HMDB0062424	NA	NA	185031	NA	NA	TRUE	1	TRUE	3	Organic compounds	Organic oxygen compounds	Organooxygen compounds	Carbohydrates and carbohydrate conjugates	Pentose phosphates
10791573	5-S-Glutathionyl-L-dopa	C19H26N4O10S	502.136964	503.1403191	1	QPUCCRKMCAEIND-DCAQKATOSA-N	InChI=1S/C19H26N4O10S/c20-9(18(30)31)1-2-14(25)23-11(17(29)22-6-15(26)27)7-34-13-5-8(3-10(21)19(32)33)4-12(24)16(13)28/h4-5,9-11,24,28H,1-3,6-7,20-21H2,(H,22,29)(H,23,25)(H,26,27)(H,30,31)(H,32,33)/t9-,10-,11-/m0/s1	C1=C(C=C(C(=C1O)O)SC[C@@H](C(=O)NCC(=O)O)NC(=O)CC[C@@H](C(=O)O)N)C[C@@H](C(=O)O)N	0	HMDB0062425	NA	NA	189009	NA	NA	FALSE	4	TRUE	5	Organic compounds	Organic acids and derivatives	Carboxylic acids and derivatives	Amino acids, peptides, and analogues	Oligopeptides
70679011	(5Z)-tetradecenoyl-CoA	C35H60N7O17P3S	975.297926	976.3012805	1	MRVDZOHJMLTLHJ-STFCKWFXSA-N	InChI=1S/C35H60N7O17P3S/c1-4-5-6-7-8-9-10-11-12-13-14-15-26(44)63-19-18-37-25(43)16-17-38-33(47)30(46)35(2,3)21-56-62(53,54)59-61(51,52)55-20-24-29(58-60(48,49)50)28(45)34(57-24)42-23-41-27-31(36)39-22-40-32(27)42/h11-12,22-24,28-30,34,45-46H,4-10,13-21H2,1-3H3,(H,37,43)(H,38,47)(H,51,52)(H,53,54)(H2,36,39,40)(H2,48,49,50)/t24-,28-,29-,30+,34-/m1/s1	CCCCCCCC/C=C\CCCC(=O)SCCNC(=O)CCNC(=O)[C@@H](C(C)(C)COP(=O)(O)OP(=O)(O)OC[C@@H]1[C@H]([C@H]([C@@H](O1)N2C=NC3=C(N=CN=C32)N)O)OP(=O)(O)O)O	0	HMDB0062426	NA	LMFA07050305	70712	NA	NA	FALSE	3	TRUE	2	Organic compounds	Lipids and lipid-like molecules	Fatty Acyls	Fatty acyl thioesters	Acyl CoAs
50986092	6-Methoxy-3-methyl-2-all-trans-decaprenyl-1,4-benzoquinol	C58H90O3	834.688997	835.6923516	1	XCOXSBLQZPFVGK-RGIWONJESA-N	InChI=1S/C58H90O3/c1-44(2)23-14-24-45(3)25-15-26-46(4)27-16-28-47(5)29-17-30-48(6)31-18-32-49(7)33-19-34-50(8)35-20-36-51(9)37-21-38-52(10)39-22-40-53(11)41-42-55-54(12)56(59)43-57(61-13)58(55)60/h23,25,27,29,31,33,35,37,39,41,43,59-60H,14-22,24,26,28,30,32,34,36,38,40,42H2,1-13H3	CC1=C(C(=C(C=C1O)OC)O)C/C=C(\C)/CC/C=C(\C)/CC/C=C(\C)/CC/C=C(\C)/CC/C=C(\C)/CC/C=C(\C)/CC/C=C(\C)/CC/C=C(\C)/CC/C=C(\C)/CCC=C(C)C	0	HMDB0062428	NA	NA	64181	CPD-9871	NA	FALSE	0	TRUE	2	Organic compounds	Lipids and lipid-like molecules	Prenol lipids	Quinone and hydroquinone lipids	Polyprenyl quinols
101925465	7-Hydroxyarachidonic acid	C20H32O3	320.235145	321.2384997	1	RXLAEFPIBOZBTL-UNXCDKAXSA-N	InChI=1S/C20H32O3/c1-2-3-4-5-6-7-8-9-10-11-13-16-19(21)17-14-12-15-18-20(22)23/h6-7,9-10,13-14,16-17,19,21H,2-5,8,11-12,15,18H2,1H3,(H,22,23)	CCCCC/C=C\C/C=C\C/C=C\C(/C=C\CCCC(=O)O)O	0	HMDB0062431	NA	NA	137344	NA	NA	FALSE	0	TRUE	2	Organic compounds	Lipids and lipid-like molecules	Fatty Acyls	Fatty acids and conjugates	Long-chain fatty acids
11976122	8-Hete	C20H32O3	320.235145	321.2384997	1	NLUNAYAEIJYXRB-HEJOTXCHSA-N	InChI=1S/C20H32O3/c1-2-3-4-5-6-7-8-9-10-13-16-19(21)17-14-11-12-15-18-20(22)23/h6-7,9-11,13-14,16,19,21H,2-5,8,12,15,17-18H2,1H3,(H,22,23)	CCCCC/C=C\C/C=C\C=C\C(C/C=C\CCCC(=O)O)O	0	HMDB0062433	NA	LMFA03060086	72643	NA	NA	FALSE	0	TRUE	2	Organic compounds	Lipids and lipid-like molecules	Fatty Acyls	Fatty acids and conjugates	Long-chain fatty acids
5282767	Gadoleic Acid	C20H38O2	310.28718	311.2905353	1	LQJBNNIYVWPHFW-QXMHVHEDSA-N	InChI=1S/C20H38O2/c1-2-3-4-5-6-7-8-9-10-11-12-13-14-15-16-17-18-19-20(21)22/h11-12H,2-10,13-19H2,1H3,(H,21,22)	CCCCCCCCCC/C=C\CCCCCCCC(=O)O	0	HMDB0062436	NA	LMFA01030084	32419	NA	NA	FALSE	0	TRUE	1	Organic compounds	Lipids and lipid-like molecules	Fatty Acyls	Fatty acids and conjugates	Long-chain fatty acids
5282748	cis-9-Heptadecenoic acid	C17H32O2	268.24023	269.2435851	1	QSBYPNXLFMSGKH-HJWRWDBZSA-N	NA	CCCCCCC/C=C\CCCCCCCC(=O)O	0	HMDB0062437	NA	LMFA01030060	84328	NA	NA	FALSE	0	TRUE	1	Organic compounds	Lipids and lipid-like molecules	Fatty Acyls	Fatty acids and conjugates	Long-chain fatty acids
134819285	alpha-CEHC glucuronide	C22H30O10	454.183897	455.187252	1	MWDYOFPRWKTECC-XOIOWARXSA-N	InChI=1S/C22H30O10/c1-9-10(2)18-12(5-7-22(4,32-18)8-6-13(23)24)11(3)17(9)30-21-16(27)14(25)15(26)19(31-21)20(28)29/h14-16,19,21,25-27H,5-8H2,1-4H3,(H,23,24)(H,28,29)/t14-,15-,16+,19-,21+,22-/m0/s1	CC1=C(C(=C(C2=C1O[C@](CC2)(C)CCC(=O)O)C)O[C@H]3[C@@H]([C@H]([C@@H]([C@H](O3)C(=O)O)O)O)O)C	0	HMDB0062445	NA	NA	188432	NA	NA	FALSE	0	TRUE	5	Organic compounds	Organic oxygen compounds	Organooxygen compounds	Carbohydrates and carbohydrate conjugates	O-glucuronides
5287678	(6E)-6-((2E,4E,6E)-3,7-dimethylnona-2,4,6,8-tetraenylidene)-1,5,5-trimethylcyclohexene	C20H28	268.219101	269.2224557	1	FWNRILWHNGFAIN-OYUWDNMLSA-N	InChI=1S/C20H28/c1-7-16(2)10-8-11-17(3)13-14-19-18(4)12-9-15-20(19,5)6/h7-8,10-14H,1,9,15H2,2-6H3	CC\1=CCCC(/C1=C\C=C(/C)\C=C\C=C(/C)\C=C)(C)C	0	HMDB0062447	NA	NA	177589	CPD-11536	DB02914	FALSE	0	FALSE	0	Organic compounds	Lipids and lipid-like molecules	Prenol lipids	Sesquiterpenoids	Sesquiterpenoids
24779603	17:1 Cholesteryl ester	C44H76O2	636.584532	637.5878865	1	RLMIGWIAENJHMP-RJRTUNKTSA-N	InChI=1S/C44H76O2/c1-7-8-9-10-11-12-13-14-15-16-17-18-19-20-24-42(45)46-37-29-31-43(5)36(33-37)25-26-38-40-28-27-39(35(4)23-21-22-34(2)3)44(40,6)32-30-41(38)43/h13-14,25,34-35,37-41H,7-12,15-24,26-33H2,1-6H3/t35-,37+,38+,39-,40+,41+,43+,44-/m1/s1	CCCCCCC/C=C\CCCCCCCC(=O)O[C@H]1CC[C@@]2([C@H]3CC[C@]4([C@H]([C@@H]3CC=C2C1)CC[C@@H]4[C@H](C)CCCC(C)C)C)C	0	HMDB0062454	NA	LMST01020023	84329	NA	NA	FALSE	0	FALSE	0	Organic compounds	Lipids and lipid-like molecules	Steroids and steroid derivatives	Steroid esters	Cholesteryl esters
16061338	cholest-5-en-3beta-yl (11Z,14Z-eicosadienoate)	C47H80O2	676.615832	677.6191867	1	REFJKOQDWJELKE-AKLGJIFXSA-N	InChI=1S/C47H80O2/c1-7-8-9-10-11-12-13-14-15-16-17-18-19-20-21-22-23-27-45(48)49-40-32-34-46(5)39(36-40)28-29-41-43-31-30-42(38(4)26-24-25-37(2)3)47(43,6)35-33-44(41)46/h11-12,14-15,28,37-38,40-44H,7-10,13,16-27,29-36H2,1-6H3/t38-,40+,41+,42-,43+,44+,46+,47-/m1/s1	CCCCC/C=C\C/C=C\CCCCCCCCCC(=O)O[C@H]1CC[C@@]2([C@H]3CC[C@]4([C@H]([C@@H]3CC=C2C1)CC[C@@H]4[C@H](C)CCCC(C)C)C)C	0	HMDB0062455	NA	LMST01020012	176725	NA	NA	FALSE	0	FALSE	0	Organic compounds	Lipids and lipid-like molecules	Steroids and steroid derivatives	Steroid esters	Cholesteryl esters
16219158	Cholesteryl erucate	C49H86O2	706.662782	707.6661369	1	SQHUGNAFKZZXOT-QXAJUEOOSA-N	InChI=1S/C49H86O2/c1-7-8-9-10-11-12-13-14-15-16-17-18-19-20-21-22-23-24-25-29-47(50)51-42-34-36-48(5)41(38-42)30-31-43-45-33-32-44(40(4)28-26-27-39(2)3)49(45,6)37-35-46(43)48/h14-15,30,39-40,42-46H,7-13,16-29,31-38H2,1-6H3/t40-,42+,43+,44-,45+,46+,48+,49-/m1/s1	CCCCCCCC/C=C\CCCCCCCCCCCC(=O)O[C@H]1CC[C@@]2([C@H]3CC[C@]4([C@H]([C@@H]3CC=C2C1)CC[C@@H]4[C@H](C)CCCC(C)C)C)C	0	HMDB0062456	NA	LMST01020025	169898	CPD-21819	NA	FALSE	0	FALSE	0	Organic compounds	Lipids and lipid-like molecules	Steroids and steroid derivatives	Steroid esters	Cholesteryl esters
42608400	cholest-5-en-3beta-yl (7Z,10Z,13Z,16Z,19Z-docosapentaenoate)	C49H78O2	698.600182	699.6035366	1	XOLZNHXNFMEUGA-DCDLNIKOSA-N	InChI=1S/C49H78O2/c1-7-8-9-10-11-12-13-14-15-16-17-18-19-20-21-22-23-24-25-29-47(50)51-42-34-36-48(5)41(38-42)30-31-43-45-33-32-44(40(4)28-26-27-39(2)3)49(45,6)37-35-46(43)48/h8-9,11-12,14-15,17-18,20-21,30,39-40,42-46H,7,10,13,16,19,22-29,31-38H2,1-6H3/t40-,42+,43+,44-,45+,46+,48+,49-/m1/s1	CC/C=C\C/C=C\C/C=C\C/C=C\C/C=C\CCCCCC(=O)O[C@H]1CC[C@@]2([C@H]3CC[C@]4([C@H]([C@@H]3CC=C2C1)CC[C@@H]4[C@H](C)CCCC(C)C)C)C	0	HMDB0062457	NA	LMST01020031	73910	NA	NA	FALSE	0	FALSE	0	Organic compounds	Lipids and lipid-like molecules	Steroids and steroid derivatives	Steroid esters	Cholesteryl esters
24779601	cholest-5-en-3b-yl (9Z-tetradecenoate)	C41H70O2	594.537581	595.5409363	1	LAMGDJMPDNVWTB-BJZZQDJASA-N	InChI=1S/C41H70O2/c1-7-8-9-10-11-12-13-14-15-16-17-21-39(42)43-34-26-28-40(5)33(30-34)22-23-35-37-25-24-36(32(4)20-18-19-31(2)3)41(37,6)29-27-38(35)40/h10-11,22,31-32,34-38H,7-9,12-21,23-30H2,1-6H3/t32-,34+,35+,36-,37+,38+,40+,41-/m1/s1	CCCC/C=C\CCCCCCCC(=O)O[C@H]1CC[C@@]2([C@H]3CC[C@]4([C@H]([C@@H]3CC=C2C1)CC[C@@H]4[C@H](C)CCCC(C)C)C)C	0	HMDB0062458	NA	LMST01020021	NA	NA	NA	FALSE	0	FALSE	0	Organic compounds	Lipids and lipid-like molecules	Steroids and steroid derivatives	Steroid esters	Cholesteryl esters
16061336	Cholesteryl arachidate	C47H84O2	680.647132	681.6504868	1	SUOVMGLZSOAHJY-JREUTYQLSA-N	InChI=1S/C47H84O2/c1-7-8-9-10-11-12-13-14-15-16-17-18-19-20-21-22-23-27-45(48)49-40-32-34-46(5)39(36-40)28-29-41-43-31-30-42(38(4)26-24-25-37(2)3)47(43,6)35-33-44(41)46/h28,37-38,40-44H,7-27,29-36H2,1-6H3/t38-,40+,41+,42-,43+,44+,46+,47-/m1/s1	CCCCCCCCCCCCCCCCCCCC(=O)O[C@H]1CC[C@@]2([C@H]3CC[C@]4([C@H]([C@@H]3CC=C2C1)CC[C@@H]4[C@H](C)CCCC(C)C)C)C	0	HMDB0062459	NA	LMST01020010	196788	NA	NA	FALSE	0	FALSE	0	Organic compounds	Lipids and lipid-like molecules	Steroids and steroid derivatives	Steroid esters	Cholesteryl esters
118246	Cholesteryl stearate	C45H80O2	652.615832	653.6191867	1	XHRPOTDGOASDJS-XNTGVSEISA-N	InChI=1S/C45H80O2/c1-7-8-9-10-11-12-13-14-15-16-17-18-19-20-21-25-43(46)47-38-30-32-44(5)37(34-38)26-27-39-41-29-28-40(36(4)24-22-23-35(2)3)45(41,6)33-31-42(39)44/h26,35-36,38-42H,7-25,27-34H2,1-6H3/t36-,38+,39+,40-,41+,42+,44+,45-/m1/s1	CCCCCCCCCCCCCCCCCC(=O)O[C@H]1CC[C@@]2([C@H]3CC[C@]4([C@H]([C@@H]3CC=C2C1)CC[C@@H]4[C@H](C)CCCC(C)C)C)C	0	HMDB0062461	NA	LMST01020007	82750	CPD-21822	NA	FALSE	0	FALSE	0	Organic compounds	Lipids and lipid-like molecules	Steroids and steroid derivatives	Steroid esters	Cholesteryl esters
10837	4-Phenylsemicarbazide	C7H9N3O	151.074562	152.0779168	1	MOCKWYUCPREFCZ-UHFFFAOYSA-N	InChI=1S/C7H9N3O/c8-10-7(11)9-6-4-2-1-3-5-6/h1-5H,8H2,(H2,9,10,11)	C1=CC=C(C=C1)NC(=O)NN	0	HMDB0062464	NA	NA	168436	NA	NA	FALSE	3	FALSE	0	Organic compounds	Benzenoids	Benzene and substituted derivatives	N-phenylureas	N-phenylureas
5462197	(2E)-butenoyl-CoA	C25H40N7O17P3S	835.141425	836.1447799	1	KFWWCMJSYSSPSK-SNAWJCMRSA-N	InChI=1S/C25H40N7O17P3S/c1-4-5-16(34)53-9-8-27-15(33)6-7-28-23(37)20(36)25(2,3)11-46-52(43,44)49-51(41,42)45-10-14-19(48-50(38,39)40)18(35)24(47-14)32-13-31-17-21(26)29-12-30-22(17)32/h4-5,12-14,18-20,24,35-36H,6-11H2,1-3H3,(H,27,33)(H,28,37)(H,41,42)(H,43,44)(H2,26,29,30)(H2,38,39,40)	C/C=C/C(=O)SCCNC(=O)CCNC(=O)C(C(C)(C)COP(=O)(O)OP(=O)(O)OCC1C(C(C(O1)N2C=NC3=C(N=CN=C32)N)O)OP(=O)(O)O)O	0	HMDB0062466	NA	NA	NA	NA	NA	FALSE	3	TRUE	2	Organic compounds	Lipids and lipid-like molecules	Fatty Acyls	Fatty acyl thioesters	Acyl CoAs
71464577	O-behenoylcarnitine	C29H57NO4	483.428759	484.4321142	1	IUMXSSOVGPXXJL-UHFFFAOYSA-N	InChI=1S/C29H57NO4/c1-5-6-7-8-9-10-11-12-13-14-15-16-17-18-19-20-21-22-23-24-29(33)34-27(25-28(31)32)26-30(2,3)4/h27H,5-26H2,1-4H3	CCCCCCCCCCCCCCCCCCCCCC(=O)OC(CC(=O)[O-])C[N+](C)(C)C	0	HMDB0062468	NA	LMFA07070089	73105	NA	NA	FALSE	0	FALSE	0	Organic compounds	Lipids and lipid-like molecules	Fatty Acyls	Fatty acid esters	Acyl carnitines
156908064	Glutathionyl-3-hydroxykynurenine glucoside	C26H36N4O15S	676.189788	677.1931425	1	MUWBOANXAOJPLO-ROWCEFMGSA-N	InChI=1S/C26H36N4O15S/c27-11(24(40)41)4-5-17(33)30-12(23(39)29-7-18(34)35)9-46-16(25(42)43)6-13(32)10-2-1-3-14(19(10)28)44-26-22(38)21(37)20(36)15(8-31)45-26/h1-3,11-12,15-16,20-22,26,31,36-38H,4-9,27-28H2,(H,29,39)(H,30,33)(H,34,35)(H,40,41)(H,42,43)/t11-,12-,15+,16-,20+,21-,22+,26+/m0/s1	C1=CC(=C(C(=C1)O[C@H]2[C@@H]([C@H]([C@@H]([C@H](O2)CO)O)O)O)N)C(=O)C[C@@H](C(=O)O)SC[C@@H](C(=O)NCC(=O)O)NC(=O)CC[C@@H](C(=O)O)N	0	HMDB0062471	NA	NA	195678	NA	NA	FALSE	4	TRUE	7	Organic compounds	Lipids and lipid-like molecules	Saccharolipids	Saccharolipids	Saccharolipids
69020	Glycinamide	C2H6N2O	74.048013	75.05136766	1	BEBCJVAWIBVWNZ-UHFFFAOYSA-N	InChI=1S/C2H6N2O/c3-1-2(4)5/h1,3H2,(H2,4,5)	C(C(=O)N)N	0	HMDB0062472	NA	NA	42843	NA	DB03636	FALSE	2	FALSE	0	Organic compounds	Organic acids and derivatives	Carboxylic acids and derivatives	Amino acids, peptides, and analogues	Alpha amino acids
161658	(2S,3S,4R,5R)-2,3,4,5,6-pentahydroxyhexanal	C6H12O6	180.063388	181.0667429	1	GZCGUPFRVQAUEE-KVTDHHQDSA-N	InChI=1S/C6H12O6/c7-1-3(9)5(11)6(12)4(10)2-8/h1,3-6,8-12H,2H2/t3-,4-,5-,6-/m1/s1	C([C@H]([C@H]([C@@H]([C@@H](C=O)O)O)O)O)O	0	HMDB0062473	NA	NA	37675	MANNOSE	DB12907	FALSE	0	TRUE	5	Organic compounds	Lipids and lipid-like molecules	Fatty Acyls	Fatty alcohols	Fatty alcohols
134819286	(2S,4S,5R,6R)-5-acetamido-2-[(2S,3R,4S,5S,6R)-2-[(2R,3S,4R,5R,6R)-4,5-dihydroxy-2-(hydroxymethyl)-6-[(Z,2S,3R)-3-hydroxy-2-(tricosanoylamino)octadec-4-enoxy]oxan-3-yl]oxy-3,5-dihydroxy-6-(hydroxymethyl)oxan-4-yl]oxy-4-hydroxy-6-[(1R,2R)-1,2,3-trihydroxypropyl]oxane-2-carboxylic acid	C64H118N2O21	1250.822709	1251.826064	1	NVMUTWNBCCAIGX-RLUVNJBJSA-N	InChI=1S/C64H118N2O21/c1-4-6-8-10-12-14-16-18-19-20-21-22-23-24-26-28-30-32-34-36-38-51(74)66-45(46(71)37-35-33-31-29-27-25-17-15-13-11-9-7-5-2)43-82-61-56(78)55(77)58(50(42-69)84-61)85-62-57(79)60(54(76)49(41-68)83-62)87-64(63(80)81)39-47(72)52(65-44(3)70)59(86-64)53(75)48(73)40-67/h35,37,45-50,52-62,67-69,71-73,75-79H,4-34,36,38-43H2,1-3H3,(H,65,70)(H,66,74)(H,80,81)/t45-,46+,47-,48+,49+,50+,52+,53+,54-,55+,56+,57+,58+,59+,60-,61+,62-,64-/m0/s1	CCCCCCCCCCCCCCCCCCCCCCC(=O)N[C@@H](CO[C@H]1[C@@H]([C@H]([C@@H]([C@H](O1)CO)O[C@H]2[C@@H]([C@H]([C@H]([C@H](O2)CO)O)O[C@@]3(C[C@@H]([C@H]([C@@H](O3)[C@@H]([C@@H](CO)O)O)NC(=O)C)O)C(=O)O)O)O)O)[C@@H](/C=C\CCCCCCCCCCCCC)O	0	HMDB0062474	NA	NA	NA	NA	NA	FALSE	2	TRUE	12	Organic compounds	Lipids and lipid-like molecules	Sphingolipids	Glycosphingolipids	Glycosphingolipids
156908065	IdoA2S(b1-4)GlcNAc3S(a1-4)GlcA(b1-3)Gal(b1-3)Gal(b1-4)Xyl	C37H59NO38S2	1189.215649	1190.219004	1	YDHDIXKWBIZOGD-QHRWLTKVSA-N	InChI=1S/C37H59NO38S2/c1-6(42)38-11-23(75-77(58,59)60)22(69-37-28(76-78(61,62)63)16(47)15(46)27(73-37)30(53)54)9(4-41)67-33(11)72-26-17(48)19(50)34(74-29(26)31(55)56)70-25-14(45)8(3-40)66-36(21(25)52)71-24-13(44)7(2-39)65-35(20(24)51)68-10-5-64-32(57)18(49)12(10)43/h7-29,32-37,39-41,43-52,57H,2-5H2,1H3,(H,38,42)(H,53,54)(H,55,56)(H,58,59,60)(H,61,62,63)/t7-,8-,9-,10-,11-,12+,13+,14+,15+,16+,17-,18-,19-,20-,21-,22-,23-,24+,25+,26+,27-,28-,29+,32?,33-,34-,35+,36+,37+/m1/s1	CC(=O)N[C@@H]1[C@H]([C@@H]([C@H](O[C@@H]1O[C@H]2[C@@H]([C@H]([C@@H](O[C@@H]2C(=O)O)O[C@H]3[C@H]([C@H](O[C@H]([C@@H]3O)O[C@H]4[C@H]([C@H](O[C@H]([C@@H]4O)O[C@@H]5COC([C@@H]([C@H]5O)O)O)CO)O)CO)O)O)O)CO)O[C@@H]6[C@@H]([C@H]([C@@H]([C@@H](O6)C(=O)O)O)O)OS(=O)(=O)O)OS(=O)(=O)O	0	HMDB0062475	NA	NA	NA	NA	NA	FALSE	1	TRUE	16	Organic compounds	Organic oxygen compounds	Organooxygen compounds	Carbohydrates and carbohydrate conjugates	N-acyl-alpha-hexosamines
156908066	GlcNAc3S(a1-4)GlcA(b1-3)Gal(b1-3)Gal(b1-4)Xyl	C31H51NO29S	933.226746	934.2301006	1	XHHRWOCKSCESED-SXQCBEFPSA-N	InChI=1S/C31H51NO29S/c1-6(36)32-11-21(61-62(49,50)51)13(38)7(2-33)53-28(11)59-24-16(41)18(43)29(60-25(24)26(46)47)57-23-15(40)9(4-35)55-31(20(23)45)58-22-14(39)8(3-34)54-30(19(22)44)56-10-5-52-27(48)17(42)12(10)37/h7-25,27-31,33-35,37-45,48H,2-5H2,1H3,(H,32,36)(H,46,47)(H,49,50,51)/t7-,8-,9-,10-,11-,12+,13-,14+,15+,16-,17-,18-,19-,20-,21-,22+,23+,24+,25+,27?,28-,29-,30+,31+/m1/s1	CC(=O)N[C@@H]1[C@H]([C@@H]([C@H](O[C@@H]1O[C@H]2[C@@H]([C@H]([C@@H](O[C@@H]2C(=O)O)O[C@H]3[C@H]([C@H](O[C@H]([C@@H]3O)O[C@H]4[C@H]([C@H](O[C@H]([C@@H]4O)O[C@@H]5COC([C@@H]([C@H]5O)O)O)CO)O)CO)O)O)O)CO)O)OS(=O)(=O)O	0	HMDB0062476	NA	NA	NA	NA	NA	FALSE	1	TRUE	14	Organic compounds	Organic oxygen compounds	Organooxygen compounds	Carbohydrates and carbohydrate conjugates	N-acyl-alpha-hexosamines
108223	2-deoxy-D-glucose	C6H12O5	164.068474	165.0718283	1	VRYALKFFQXWPIH-PBXRRBTRSA-N	InChI=1S/C6H12O5/c7-2-1-4(9)6(11)5(10)3-8/h2,4-6,8-11H,1,3H2/t4-,5-,6+/m1/s1	C(C=O)[C@H]([C@@H]([C@@H](CO)O)O)O	0	HMDB0062477	NA	NA	NA	NA	DB08831	FALSE	0	TRUE	4	Organic compounds	Lipids and lipid-like molecules	Fatty Acyls	Fatty alcohols	Fatty alcohols
131770446	11S,15S-Dihydroxy-14R-(S-glutathionyl)-5Z,8Z,12E-eicosatrienoate	C30H49N3O10S	643.313866	644.3172208	1	JHBHHPKTNQAMGQ-UMYUNRCISA-N	InChI=1S/C30H49N3O10S/c1-2-3-9-13-24(35)25(17-15-21(34)12-10-7-5-4-6-8-11-14-27(37)38)44-20-23(29(41)32-19-28(39)40)33-26(36)18-16-22(31)30(42)43/h4,6-7,10,15,17,21-25,34-35H,2-3,5,8-9,11-14,16,18-20,31H2,1H3,(H,32,41)(H,33,36)(H,37,38)(H,39,40)(H,42,43)/t21-,22-,23-,24-,25+/m0/s1	CCCCC[C@@H]([C@@H](/C=C/[C@H](C/C=C\C/C=C/CCCC(=O)O)O)SC[C@@H](C(=O)NCC(=O)O)NC(=O)CC[C@@H](C(=O)O)N)O	0	HMDB0062478	NA	NA	NA	NA	NA	FALSE	3	TRUE	5	Organic compounds	Organic acids and derivatives	Carboxylic acids and derivatives	Amino acids, peptides, and analogues	Oligopeptides
131770447	10-Hydroxy-11S,12S-epoxy-5Z,8Z,14Z-eicosatrienoate	C20H32O4	336.23006	337.2334143	1	DWNBPRRXEVJMPO-RZBQNFRCSA-N	InChI=1S/C20H32O4/c1-2-3-4-5-9-12-15-18-20(24-18)17(21)14-11-8-6-7-10-13-16-19(22)23/h6-7,9,11-12,14,17-18,20-21H,2-5,8,10,13,15-16H2,1H3,(H,22,23)/t17?,18-,20?/m0/s1	CCCCC/C=C\C[C@H]1C(O1)C(/C=C\C/C=C/CCCC(=O)O)O	0	HMDB0062479	NA	NA	NA	NA	NA	FALSE	0	TRUE	2	Organic compounds	Organic acids and derivatives	Hydroxy acids and derivatives	Medium-chain hydroxy acids and derivatives	Medium-chain hydroxy acids and derivatives
3246937	R-hexanoyl CoA	C27H46N7O17P3S	865.188375	866.1917301	1	OEXFMSFODMQEPE-VIIGDLKUSA-N	InChI=1S/C27H46N7O17P3S/c1-4-5-6-7-18(36)55-11-10-29-17(35)8-9-30-25(39)22(38)27(2,3)13-48-54(45,46)51-53(43,44)47-12-16-21(50-52(40,41)42)20(37)26(49-16)34-15-33-19-23(28)31-14-32-24(19)34/h14-16,20-22,26,37-38H,4-13H2,1-3H3,(H,29,35)(H,30,39)(H,43,44)(H,45,46)(H2,28,31,32)(H2,40,41,42)/t16-,20?,21+,22+,26-/m1/s1	CCCCCC(=O)SCCNC(=O)CCNC(=O)[C@@H](C(C)(C)COP(=O)(O)OP(=O)(O)OC[C@@H]1[C@@H](C([C@@H](O1)N2C=NC3=C(N=CN=C32)N)O)OP(=O)(O)O)O	0	HMDB0062480	NA	NA	NA	NA	NA	FALSE	3	TRUE	2	Organic compounds	Lipids and lipid-like molecules	Fatty Acyls	Fatty acyl thioesters	Acyl CoAs
7464	Cumidine	C9H13N	135.104799	136.1081543	1	LRTFPLFDLJYEKT-UHFFFAOYSA-N	InChI=1S/C9H13N/c1-7(2)8-3-5-9(10)6-4-8/h3-7H,10H2,1-2H3	CC(C)C1=CC=C(C=C1)N	0	HMDB0062481	NA	NA	43405	CPD-23267	DB02114	TRUE	1	FALSE	0	Organic compounds	Benzenoids	Benzene and substituted derivatives	Cumenes	Cumenes
131770448	N-[(2S,3R,4R,5S,6R)-2-[(2S,3R,4S,5S,6R)-2-[(2R,3S,4R,5R,6R)-6-[(Z,2S,3R)-2-acetamido-3-hydroxyoctadec-4-enoxy]-4,5-dihydroxy-2-(hydroxymethyl)oxan-3-yl]oxy-3,5-dihydroxy-6-(hydroxymethyl)oxan-4-yl]oxy-5-[(2S,3R,4S,5R,6R)-4,5-dihydroxy-6-(hydroxymethyl)-3-[(2S,3S,4R,5S,6S)-3,4,5-trihydroxy-6-methyloxan-2-yl]oxyoxan-2-yl]oxy-4-hydroxy-6-(hydroxymethyl)oxan-3-yl]acetamide	C52H92N2O27	1176.588746	1177.592101	1	NEEVJWBFLIJSEA-YQUGKSKASA-N	InChI=1S/C52H92N2O27/c1-5-6-7-8-9-10-11-12-13-14-15-16-17-18-28(61)27(53-25(3)59)23-72-49-42(70)40(68)45(32(22-58)77-49)78-51-43(71)46(36(64)30(20-56)74-51)80-48-33(54-26(4)60)37(65)44(31(21-57)76-48)79-52-47(39(67)35(63)29(19-55)75-52)81-50-41(69)38(66)34(62)24(2)73-50/h17-18,24,27-52,55-58,61-71H,5-16,19-23H2,1-4H3,(H,53,59)(H,54,60)/t24-,27-,28+,29+,30+,31+,32+,33+,34+,35-,36-,37+,38+,39-,40+,41-,42+,43+,44+,45+,46-,47+,48-,49+,50-,51-,52-/m0/s1	CCCCCCCCCCCCC/C=C\[C@H]([C@H](CO[C@H]1[C@@H]([C@H]([C@@H]([C@H](O1)CO)O[C@H]2[C@@H]([C@H]([C@H]([C@H](O2)CO)O)O[C@H]3[C@@H]([C@H]([C@@H]([C@H](O3)CO)O[C@H]4[C@@H]([C@H]([C@H]([C@H](O4)CO)O)O)O[C@H]5[C@H]([C@@H]([C@@H]([C@@H](O5)C)O)O)O)O)NC(=O)C)O)O)O)NC(=O)C)O	0	HMDB0062482	NA	NA	NA	NA	NA	FALSE	2	TRUE	15	Organic compounds	Lipids and lipid-like molecules	Sphingolipids	Glycosphingolipids	Glycosphingolipids
5087	4-(3-Butoxy-4-methoxybenzyl)-2-imidazolidinone	C15H22N2O3	278.163043	279.1663974	1	PDMUULPVBYQBBK-UHFFFAOYSA-N	InChI=1S/C15H22N2O3/c1-3-4-7-20-14-9-11(5-6-13(14)19-2)8-12-10-16-15(18)17-12/h5-6,9,12H,3-4,7-8,10H2,1-2H3,(H2,16,17,18)	CCCCOC1=C(C=CC(=C1)CC2CNC(=O)N2)OC	0	HMDB0062483	NA	NA	111173	NA	NA	FALSE	2	FALSE	0	Organic compounds	Benzenoids	Phenol ethers	Anisoles	Anisoles
7213	2,4-Dihydroxybenzaldehyde	C7H6O3	138.031694	139.0350489	1	IUNJCFABHJZSKB-UHFFFAOYSA-N	InChI=1S/C7H6O3/c8-4-5-1-2-6(9)3-7(5)10/h1-4,9-10H	C1=CC(=C(C=C1O)O)C=O	0	HMDB0062484	NA	NA	50198	NA	NA	FALSE	0	TRUE	2	Organic compounds	Organic oxygen compounds	Organooxygen compounds	Carbonyl compounds	Hydroxybenzaldehydes
131770449	Neolactotetraosylceramide	C40H72N2O18	868.478013	869.4813683	1	IZUGJFIVXAZJFA-XGICGGKUSA-N	InChI=1S/C40H72N2O18/c1-4-5-6-7-8-9-10-11-12-13-14-15-16-17-25(48)24(41-22(2)46)21-55-39-34(53)33(52)36(28(20-45)58-39)59-40-35(54)37(31(50)27(19-44)57-40)60-38-29(42-23(3)47)32(51)30(49)26(18-43)56-38/h16-17,24-40,43-45,48-54H,4-15,18-21H2,1-3H3,(H,41,46)(H,42,47)/t24-,25+,26+,27+,28+,29+,30+,31-,32+,33+,34+,35+,36+,37-,38-,39+,40-/m0/s1	CCCCCCCCCCCCC/C=C\[C@H]([C@H](CO[C@H]1[C@@H]([C@H]([C@@H]([C@H](O1)CO)O[C@H]2[C@@H]([C@H]([C@H]([C@H](O2)CO)O)O[C@H]3[C@@H]([C@H]([C@@H]([C@H](O3)CO)O)O)NC(=O)C)O)O)O)NC(=O)C)O	0	HMDB0062485	NA	NA	NA	NA	NA	FALSE	2	TRUE	10	Organic compounds	Lipids and lipid-like molecules	Sphingolipids	Glycosphingolipids	Glycosphingolipids
5312988	(6E,8E,10E,14E,17E)-5,12-dihydroxyicosa-6,8,10,14,17-pentaenoic acid	C20H30O4	334.214409	335.2177643	1	BISQPGCQOHLHQK-RUEGXZCXSA-N	InChI=1S/C20H30O4/c1-2-3-4-5-6-9-13-18(21)14-10-7-8-11-15-19(22)16-12-17-20(23)24/h3-4,6-11,14-15,18-19,21-22H,2,5,12-13,16-17H2,1H3,(H,23,24)	CC/C=C/C/C=C/CC(/C=C/C=C/C=C/C(CCCC(=O)O)O)O	0	HMDB0062486	NA	NA	NA	NA	NA	FALSE	0	TRUE	3	Organic compounds	Lipids and lipid-like molecules	Fatty Acyls	Fatty acids and conjugates	Long-chain fatty acids
46907916	9Z,12Z,15Z-octadecatrienoyl-CoA	C39H64N7O17P3S	1027.329226	1028.332581	1	OMKFKBGZHNJNEX-JVNHXLJDSA-N	InChI=1S/C39H64N7O17P3S/c1-4-5-6-7-8-9-10-11-12-13-14-15-16-17-18-19-30(48)67-23-22-41-29(47)20-21-42-37(51)34(50)39(2,3)25-60-66(57,58)63-65(55,56)59-24-28-33(62-64(52,53)54)32(49)38(61-28)46-27-45-31-35(40)43-26-44-36(31)46/h5-6,8-9,11-12,26-28,32-34,38,49-50H,4,7,10,13-25H2,1-3H3,(H,41,47)(H,42,51)(H,55,56)(H,57,58)(H2,40,43,44)(H2,52,53,54)/t28-,32?,33+,34+,38-/m1/s1	CC/C=C\C/C=C\C/C=C\CCCCCCCC(=O)SCCNC(=O)CCNC(=O)[C@@H](C(C)(C)COP(=O)(O)OP(=O)(O)OC[C@@H]1[C@@H](C([C@@H](O1)N2C=NC3=C(N=CN=C32)N)O)OP(=O)(O)O)O	0	HMDB0062490	NA	LMFA07050045	NA	NA	NA	FALSE	3	TRUE	2	Organic compounds	Lipids and lipid-like molecules	Fatty Acyls	Fatty acyl thioesters	Acyl CoAs
52922023	9Z,12Z-octadecadienoyl-CoA	C39H66N7O17P3S	1029.344876	1030.348231	1	YECLLIMZHNYFCK-YGAJQYQWSA-N	InChI=1S/C39H66N7O17P3S/c1-4-5-6-7-8-9-10-11-12-13-14-15-16-17-18-19-30(48)67-23-22-41-29(47)20-21-42-37(51)34(50)39(2,3)25-60-66(57,58)63-65(55,56)59-24-28-33(62-64(52,53)54)32(49)38(61-28)46-27-45-31-35(40)43-26-44-36(31)46/h8-9,11-12,26-28,32-34,38,49-50H,4-7,10,13-25H2,1-3H3,(H,41,47)(H,42,51)(H,55,56)(H,57,58)(H2,40,43,44)(H2,52,53,54)/t28-,32?,33?,34+,38-/m1/s1	CCCCC/C=C\C/C=C\CCCCCCCC(=O)SCCNC(=O)CCNC(=O)[C@@H](C(C)(C)COP(=O)(O)OP(=O)(O)OC[C@@H]1C(C([C@@H](O1)N2C=NC3=C(N=CN=C32)N)O)OP(=O)(O)O)O	0	HMDB0062491	NA	NA	NA	NA	NA	FALSE	3	TRUE	2	Organic compounds	Lipids and lipid-like molecules	Fatty Acyls	Fatty acyl thioesters	Acyl CoAs
156908067	beta-L-IdoA-(1-->4)-alpha-D-GlcNAc3S-(1-->4)-beta-D-GlcA(1-->3)-beta-D-Gal(1-->3)-beta-D-Gal(1-->4)-D-Xyl	C37H59NO35S	1109.258834	1110.262189	1	GECBUQXHIRUSLV-CZNONEIYSA-N	InChI=1S/C37H59NO35S/c1-6(42)38-11-24(73-74(59,60)61)23(67-34-19(50)15(46)16(47)28(71-34)30(54)55)9(4-41)65-33(11)70-27-17(48)20(51)35(72-29(27)31(56)57)68-26-14(45)8(3-40)64-37(22(26)53)69-25-13(44)7(2-39)63-36(21(25)52)66-10-5-62-32(58)18(49)12(10)43/h7-29,32-37,39-41,43-53,58H,2-5H2,1H3,(H,38,42)(H,54,55)(H,56,57)(H,59,60,61)/t7-,8-,9-,10-,11-,12+,13+,14+,15+,16+,17-,18-,19-,20-,21-,22-,23-,24-,25+,26+,27+,28-,29+,32?,33-,34+,35-,36+,37+/m1/s1	CC(=O)N[C@@H]1[C@H]([C@@H]([C@H](O[C@@H]1O[C@H]2[C@@H]([C@H]([C@@H](O[C@@H]2C(=O)O)O[C@H]3[C@H]([C@H](O[C@H]([C@@H]3O)O[C@H]4[C@H]([C@H](O[C@H]([C@@H]4O)O[C@@H]5COC([C@@H]([C@H]5O)O)O)CO)O)CO)O)O)O)CO)O[C@@H]6[C@@H]([C@H]([C@@H]([C@@H](O6)C(=O)O)O)O)O)OS(=O)(=O)O	0	HMDB0062495	NA	NA	NA	NA	NA	FALSE	1	TRUE	17	Organic compounds	Organic oxygen compounds	Organooxygen compounds	Carbohydrates and carbohydrate conjugates	N-acyl-alpha-hexosamines
390658	N1-Acetyl-5-methoxykynuramine	C12H16N2O3	236.116092	237.1194472	1	RJQIZOKNUKRKTP-UHFFFAOYSA-N	InChI=1S/C12H16N2O3/c1-8(15)14-6-5-12(16)10-7-9(17-2)3-4-11(10)13/h3-4,7H,5-6,13H2,1-2H3,(H,14,15)	CC(=O)NCCC(=O)C1=C(C=CC(=C1)OC)N	0	HMDB0062497	NA	NA	173696	CPD-12023	NA	FALSE	2	FALSE	0	Organic compounds	Organic oxygen compounds	Organooxygen compounds	Carbonyl compounds	Alkyl-phenylketones
101265229	N-Acetylmannosamine-6P	C8H16NO9P	301.056268	302.0596229	1	BRGMHAYQAZFZDJ-OZRXBMAMSA-N	InChI=1S/C8H16NO9P/c1-3(10)9-5-7(12)6(11)4(18-8(5)13)2-17-19(14,15)16/h4-8,11-13H,2H2,1H3,(H,9,10)(H2,14,15,16)/t4-,5+,6-,7-,8-/m1/s1	CC(=O)N[C@H]1[C@H]([C@@H]([C@H](O[C@H]1O)COP(=O)(O)O)O)O	0	HMDB0062500	NA	NA	173250	NA	NA	FALSE	1	TRUE	3	Organic compounds	Organic oxygen compounds	Organooxygen compounds	Carbohydrates and carbohydrate conjugates	Acylaminosugars
14752828	N-Acetyl-serylaspartic acid	C9H14N2O7	262.080101	263.0834556	1	GFPWFSOXDSNMDC-WDSKDSINSA-N	InChI=1S/C9H14N2O7/c1-4(13)10-6(3-12)8(16)11-5(9(17)18)2-7(14)15/h5-6,12H,2-3H2,1H3,(H,10,13)(H,11,16)(H,14,15)(H,17,18)/t5-,6-/m0/s1	CC(=O)N[C@@H](CO)C(=O)N[C@@H](CC(=O)O)C(=O)O	0	HMDB0062501	NA	NA	191173	NA	NA	FALSE	2	TRUE	3	Organic compounds	Organic acids and derivatives	Carboxylic acids and derivatives	Amino acids, peptides, and analogues	Dipeptides
53356678	Nitrosoperoxycarbonic acid	CHNO5	106.985472	107.988827	1	KSZMOTXUZYNGAZ-UHFFFAOYSA-N	InChI=1S/CHNO5/c3-1(4)6-7-2-5/h(H,3,4)	C(=O)(O)OON=O	0	HMDB0062504	NA	NA	62750	NA	NA	FALSE	0	TRUE	1	Organic compounds	Organic oxygen compounds	Organic oxoanionic compounds	Organic peroxynitrites	Organic peroxynitrites
73427352	nLc5Cer	C52H92N2O28	1192.58366	1193.587015	1	HMOQZEGDEFENEX-RPWLUHJXSA-N	InChI=1S/C52H92N2O28/c1-4-5-6-7-8-9-10-11-12-13-14-15-16-17-27(62)26(53-24(2)60)23-73-49-41(70)39(68)45(32(22-59)78-49)80-52-42(71)46(35(64)29(19-56)76-52)81-48-33(54-25(3)61)37(66)44(31(21-58)77-48)79-51-43(72)47(36(65)30(20-57)75-51)82-50-40(69)38(67)34(63)28(18-55)74-50/h16-17,26-52,55-59,62-72H,4-15,18-23H2,1-3H3,(H,53,60)(H,54,61)/t26-,27+,28+,29+,30+,31+,32+,33+,34-,35-,36-,37+,38-,39+,40+,41+,42+,43+,44+,45+,46-,47-,48-,49+,50+,51-,52-/m0/s1	CCCCCCCCCCCCC/C=C/[C@H]([C@H](CO[C@H]1[C@@H]([C@H]([C@@H]([C@H](O1)CO)O[C@H]2[C@@H]([C@H]([C@H]([C@H](O2)CO)O)O[C@H]3[C@@H]([C@H]([C@@H]([C@H](O3)CO)O[C@H]4[C@@H]([C@H]([C@H]([C@H](O4)CO)O)O[C@@H]5[C@@H]([C@H]([C@H]([C@H](O5)CO)O)O)O)O)O)NC(=O)C)O)O)O)NC(=O)C)O	0	HMDB0062506	NA	NA	NA	NA	NA	FALSE	2	TRUE	16	Organic compounds	Lipids and lipid-like molecules	Sphingolipids	Glycosphingolipids	Glycosphingolipids
131770452	Carbohydrate antigen I	C60H105N3O33	1395.663033	1396.666388	1	VSLUUOTXHBNIGP-FTUFPPGPSA-N	InChI=1S/C60H105N3O33/c1-5-6-7-8-9-10-11-12-13-14-15-16-17-18-30(73)29(61-26(2)70)25-85-57-47(82)45(80)52(36(24-69)91-57)94-60-49(84)54(41(76)33(21-66)88-60)96-56-38(63-28(4)72)43(78)51(35(23-68)90-56)93-59-48(83)53(40(75)32(20-65)87-59)95-55-37(62-27(3)71)42(77)50(34(22-67)89-55)92-58-46(81)44(79)39(74)31(19-64)86-58/h17-18,29-60,64-69,73-84H,5-16,19-25H2,1-4H3,(H,61,70)(H,62,71)(H,63,72)/t29-,30+,31+,32+,33+,34+,35+,36+,37+,38+,39-,40-,41-,42+,43+,44-,45+,46+,47+,48+,49+,50+,51+,52+,53-,54-,55-,56-,57+,58-,59-,60-/m0/s1	CCCCCCCCCCCCC/C=C\[C@H]([C@H](CO[C@H]1[C@@H]([C@H]([C@@H]([C@H](O1)CO)O[C@H]2[C@@H]([C@H]([C@H]([C@H](O2)CO)O)O[C@H]3[C@@H]([C@H]([C@@H]([C@H](O3)CO)O[C@H]4[C@@H]([C@H]([C@H]([C@H](O4)CO)O)O[C@H]5[C@@H]([C@H]([C@@H]([C@H](O5)CO)O[C@H]6[C@@H]([C@H]([C@H]([C@H](O6)CO)O)O)O)O)NC(=O)C)O)O)NC(=O)C)O)O)O)NC(=O)C)O	0	HMDB0062507	NA	NA	NA	NA	NA	FALSE	3	TRUE	18	Organic compounds	Lipids and lipid-like molecules	Sphingolipids	Glycosphingolipids	Glycosphingolipids
75250459	nonadecanoyl-coenzyme A(4-)	C40H72N7O17P3S	1047.391826	1048.395181	1	YUJZGRUJMWKAJF-UHFFFAOYSA-N	InChI=1S/C40H72N7O17P3S/c1-4-5-6-7-8-9-10-11-12-13-14-15-16-17-18-19-20-31(49)68-24-23-42-30(48)21-22-43-38(52)35(51)40(2,3)26-61-67(58,59)64-66(56,57)60-25-29-34(63-65(53,54)55)33(50)39(62-29)47-28-46-32-36(41)44-27-45-37(32)47/h27-29,33-35,39,50-51H,4-26H2,1-3H3,(H,42,48)(H,43,52)(H,56,57)(H,58,59)(H2,41,44,45)(H2,53,54,55)	CCCCCCCCCCCCCCCCCCC(=O)SCCNC(=O)CCNC(=O)C(C(C)(C)COP(=O)(O)OP(=O)(O)OCC1C(C(C(O1)N2C=NC3=C(N=CN=C32)N)O)OP(=O)(O)O)O	0	HMDB0062509	NA	NA	NA	NA	NA	FALSE	3	TRUE	2	Organic compounds	Lipids and lipid-like molecules	Fatty Acyls	Fatty acyl thioesters	Acyl CoAs
