## Supplementary Data 1 for "MSMICA: computational metabolite identification in untargeted metabolomics by integrating MS, retention time, and biological evidence" (part 29 of 140)

PubChem_compound_id	Name	Formula	Mono_mass	Most_abundant_isotopologue_mass	Mass_diff	InChIKey	InChI	SMILES	Charge	HMDB_ID	KEGG_ID	LIPID_MAPS_ID	ChEBI_ID	BioCyc_ID	DrugBank_ID	has_NH3	n_NH3	has_H2O	n_H2O	Kingdom	Superclass	Class	Subclass	Direct_parent
52922042	9Z-octadecenoyl-CoA	C39H68N7O17P3S	1031.360526	1032.363881	1	XDUHQPOXLUAVEE-HLIBWQMFSA-N	InChI=1S/C39H68N7O17P3S/c1-4-5-6-7-8-9-10-11-12-13-14-15-16-17-18-19-30(48)67-23-22-41-29(47)20-21-42-37(51)34(50)39(2,3)25-60-66(57,58)63-65(55,56)59-24-28-33(62-64(52,53)54)32(49)38(61-28)46-27-45-31-35(40)43-26-44-36(31)46/h11-12,26-28,32-34,38,49-50H,4-10,13-25H2,1-3H3,(H,41,47)(H,42,51)(H,55,56)(H,57,58)(H2,40,43,44)(H2,52,53,54)/t28-,32?,33?,34+,38-/m1/s1	CCCCCCCC/C=C\CCCCCCCC(=O)SCCNC(=O)CCNC(=O)[C@@H](C(C)(C)COP(=O)(O)OP(=O)(O)OC[C@@H]1C(C([C@@H](O1)N2C=NC3=C(N=CN=C32)N)O)OP(=O)(O)O)O	0	HMDB0062512	NA	NA	NA	NA	NA	FALSE	3	TRUE	2	Organic compounds	Lipids and lipid-like molecules	Fatty Acyls	Fatty acyl thioesters	Acyl CoAs
838	Racepinephrine	C9H13NO3	183.089543	184.0928981	1	UCTWMZQNUQWSLP-UHFFFAOYSA-N	InChI=1S/C9H13NO3/c1-10-5-9(13)6-2-3-7(11)8(12)4-6/h2-4,9-13H,5H2,1H3	CNCC(C1=CC(=C(C=C1)O)O)O	0	HMDB0062515	NA	NA	194548	NA	NA	TRUE	1	TRUE	3	Organic compounds	Benzenoids	Phenols	1-hydroxy-2-unsubstituted benzenoids	1-hydroxy-2-unsubstituted benzenoids
52922046	S-[2-[3-[[(2R)-4-[[[(2R,5R)-5-(6-aminopurin-9-yl)-4-hydroxy-3-phosphonooxyoxolan-2-yl]methoxy-hydroxyphosphoryl]oxy-hydroxyphosphoryl]oxy-2-hydroxy-3,3-dimethylbutanoyl]amino]propanoylamino]ethyl] (Z)-hexadec-9-enethioate	C37H64N7O17P3S	1003.329226	1004.332581	1	QBYOCCWNZAOZTL-RRXNTRIDSA-N	InChI=1S/C37H64N7O17P3S/c1-4-5-6-7-8-9-10-11-12-13-14-15-16-17-28(46)65-21-20-39-27(45)18-19-40-35(49)32(48)37(2,3)23-58-64(55,56)61-63(53,54)57-22-26-31(60-62(50,51)52)30(47)36(59-26)44-25-43-29-33(38)41-24-42-34(29)44/h9-10,24-26,30-32,36,47-48H,4-8,11-23H2,1-3H3,(H,39,45)(H,40,49)(H,53,54)(H,55,56)(H2,38,41,42)(H2,50,51,52)/t26-,30?,31?,32+,36-/m1/s1	CCCCCC/C=C\CCCCCCCC(=O)SCCNC(=O)CCNC(=O)[C@@H](C(C)(C)COP(=O)(O)OP(=O)(O)OC[C@@H]1C(C([C@@H](O1)N2C=NC3=C(N=CN=C32)N)O)OP(=O)(O)O)O	0	HMDB0062516	NA	NA	NA	NA	NA	FALSE	3	TRUE	2	Organic compounds	Lipids and lipid-like molecules	Fatty Acyls	Fatty acyl thioesters	Acyl CoAs
123132011	Pentadecanoylcarnitine	C22H43NO4	385.319209	386.3225637	1	MDDWQHVKSHTZTD-UHFFFAOYSA-N	InChI=1S/C22H43NO4/c1-5-6-7-8-9-10-11-12-13-14-15-16-17-22(26)27-20(18-21(24)25)19-23(2,3)4/h20H,5-19H2,1-4H3	CCCCCCCCCCCCCCC(=O)OC(CC(=O)[O-])C[N+](C)(C)C	0	HMDB0062517	NA	NA	131886	NA	NA	FALSE	0	FALSE	0	Organic compounds	Lipids and lipid-like molecules	Fatty Acyls	Fatty acid esters	Acyl carnitines
74000476	pentadecanoyl-coenzyme A(4-)	C36H64N7O17P3S	991.329226	992.3325806	1	VLBCUOVMSMAIJC-UHFFFAOYSA-N	InChI=1S/C36H64N7O17P3S/c1-4-5-6-7-8-9-10-11-12-13-14-15-16-27(45)64-20-19-38-26(44)17-18-39-34(48)31(47)36(2,3)22-57-63(54,55)60-62(52,53)56-21-25-30(59-61(49,50)51)29(46)35(58-25)43-24-42-28-32(37)40-23-41-33(28)43/h23-25,29-31,35,46-47H,4-22H2,1-3H3,(H,38,44)(H,39,48)(H,52,53)(H,54,55)(H2,37,40,41)(H2,49,50,51)	CCCCCCCCCCCCCCC(=O)SCCNC(=O)CCNC(=O)C(C(C)(C)COP(=O)(O)OP(=O)(O)OCC1C(C(C(O1)N2C=NC3=C(N=CN=C32)N)O)OP(=O)(O)O)O	0	HMDB0062518	NA	NA	NA	NA	NA	FALSE	3	TRUE	2	Organic compounds	Lipids and lipid-like molecules	Fatty Acyls	Fatty acyl thioesters	Acyl CoAs
46229858	Phosphatidylinositol-3,5-bisphosphate	C47H85O19P3	1046.489791	1047.493146	1	LNUAYACWRWQKIB-QFTKSLGUSA-N	InChI=1S/C47H85O19P3/c1-3-5-7-9-11-13-15-17-19-20-22-24-26-28-30-32-34-36-41(49)63-39(37-61-40(48)35-33-31-29-27-25-23-21-18-16-14-12-10-8-6-4-2)38-62-69(59,60)66-47-43(51)45(64-67(53,54)55)42(50)46(44(47)52)65-68(56,57)58/h13,15,17,19,22,24,28,30,39,42-47,50-52H,3-12,14,16,18,20-21,23,25-27,29,31-38H2,1-2H3,(H,59,60)(H2,53,54,55)(H2,56,57,58)/t39?,42?,43-,44-,45-,46+,47?/m1/s1	CCCCCCCCCCCCCCCCCC(=O)OCC(COP(=O)(O)OC1[C@@H]([C@H](C([C@H]([C@H]1O)OP(=O)(O)O)O)OP(=O)(O)O)O)OC(=O)CCC/C=C\C/C=C\C/C=C\C=C/CCCCCC	0	HMDB0062519	NA	NA	NA	NA	NA	FALSE	0	TRUE	3	Organic compounds	Lipids and lipid-like molecules	Glycerophospholipids	Glycerophosphoinositols	Phosphatidylinositols
468706	(7R,11R)-3,7,11,15-tetramethylhexadecanoic acid	C20H40O2	312.302831	313.3061854	1	RLCKHJSFHOZMDR-PWCSWUJKSA-N	InChI=1S/C20H40O2/c1-16(2)9-6-10-17(3)11-7-12-18(4)13-8-14-19(5)15-20(21)22/h16-19H,6-15H2,1-5H3,(H,21,22)/t17-,18-,19?/m1/s1	C[C@@H](CCC[C@@H](C)CCCC(C)CC(=O)O)CCCC(C)C	0	HMDB0062520	NA	LMPR0104010004	179704	NA	NA	FALSE	0	TRUE	1	Organic compounds	Lipids and lipid-like molecules	Prenol lipids	Diterpenoids	Acyclic diterpenoids
150901	Pregn-5-ene-3,20-dione	C21H30O2	314.22458	315.227935	1	MNRHZPCIEGLWGK-LEKSSAKUSA-N	InChI=1S/C21H30O2/c1-13(22)17-6-7-18-16-5-4-14-12-15(23)8-10-20(14,2)19(16)9-11-21(17,18)3/h4,16-19H,5-12H2,1-3H3/t16-,17+,18-,19-,20-,21+/m0/s1	CC(=O)[C@H]1CC[C@@H]2[C@@]1(CC[C@H]3[C@H]2CC=C4[C@@]3(CCC(=O)C4)C)C	0	HMDB0062521	NA	NA	63837	CPD66-28	NA	FALSE	0	FALSE	0	Organic compounds	Lipids and lipid-like molecules	Steroids and steroid derivatives	Pregnane steroids	Gluco/mineralocorticoids, progestogins and derivatives
192722	17-Hydroxypregnenedione	C21H30O3	330.219495	331.2228497	1	RCFJDVCRANOZEL-CEGNMAFCSA-N	InChI=1S/C21H30O3/c1-13(22)21(24)11-8-18-16-5-4-14-12-15(23)6-9-19(14,2)17(16)7-10-20(18,21)3/h4,16-18,24H,5-12H2,1-3H3/t16-,17+,18+,19+,20+,21+/m1/s1	CC(=O)[C@]1(CC[C@@H]2[C@@]1(CC[C@H]3[C@H]2CC=C4[C@@]3(CCC(=O)C4)C)C)O	0	HMDB0062522	NA	NA	63843	NA	NA	FALSE	0	TRUE	1	Organic compounds	Lipids and lipid-like molecules	Steroids and steroid derivatives	Pregnane steroids	Gluco/mineralocorticoids, progestogins and derivatives
129544	Sorbitol 3-phosphate	C6H15O9P	262.045369	263.0487239	1	RSCVCIHYYQHRMQ-JGWLITMVSA-N	InChI=1S/C6H15O9P/c7-1-3(9)5(11)6(4(10)2-8)15-16(12,13)14/h3-11H,1-2H2,(H2,12,13,14)/t3-,4+,5-,6-/m1/s1	C([C@H]([C@H]([C@@H]([C@H](CO)O)OP(=O)(O)O)O)O)O	0	HMDB0062530	NA	NA	21092	NA	NA	FALSE	0	TRUE	5	Organic compounds	Organic acids and derivatives	Organic phosphoric acids and derivatives	Phosphate esters	Monoalkyl phosphates
13991770	tetraHCA	C27H46O6	466.329439	467.332794	1	FAYYTQMQTAKHRM-UHFFFAOYSA-N	InChI=1S/C27H46O6/c1-14(5-8-21(29)15(2)25(32)33)18-6-7-19-24-20(13-23(31)27(18,19)4)26(3)10-9-17(28)11-16(26)12-22(24)30/h14-24,28-31H,5-13H2,1-4H3,(H,32,33)	CC(CCC(C(C)C(=O)O)O)C1CCC2C1(C(CC3C2C(CC4C3(CCC(C4)O)C)O)O)C	0	HMDB0062534	NA	NA	NA	NA	NA	FALSE	0	TRUE	5	Organic compounds	Lipids and lipid-like molecules	Steroids and steroid derivatives	Bile acids, alcohols and derivatives	Bile acids, alcohols and derivatives
56927963	(E)-2,3-didehydropristanoyl-CoA	C40H70N7O17P3S	1045.376176	1046.379531	1	WLOASZHRLIOYIA-TXRROMTDSA-N	InChI=1S/C40H70N7O17P3S/c1-25(2)11-8-12-26(3)13-9-14-27(4)15-10-16-28(5)39(52)68-20-19-42-30(48)17-18-43-37(51)34(50)40(6,7)22-61-67(58,59)64-66(56,57)60-21-29-33(63-65(53,54)55)32(49)38(62-29)47-24-46-31-35(41)44-23-45-36(31)47/h16,23-27,29,32-34,38,49-50H,8-15,17-22H2,1-7H3,(H,42,48)(H,43,51)(H,56,57)(H,58,59)(H2,41,44,45)(H2,53,54,55)/t26?,27?,29-,32-,33-,34+,38-/m1/s1	CC(C)CCCC(C)CCCC(C)CC/C=C(\C)/C(=O)SCCNC(=O)CCNC(=O)[C@@H](C(C)(C)COP(=O)(O)OP(=O)(O)OC[C@@H]1[C@H]([C@H]([C@@H](O1)N2C=NC3=C(N=CN=C32)N)O)OP(=O)(O)O)O	0	HMDB0062535	NA	LMFA07050142	63803	NA	NA	FALSE	3	TRUE	2	Organic compounds	Lipids and lipid-like molecules	Fatty Acyls	Fatty acyl thioesters	Acyl CoAs
156908068	(3E,8Z,11Z,14Z)-Icosatetraenoyl-CoA	C41H66N7O17P3S	1053.344876	1054.348231	1	NMDSFUNRXZNGPT-KWTXTHDUSA-N	InChI=1S/C41H66N7O17P3S/c1-4-5-6-7-8-9-10-11-12-13-14-15-16-17-18-19-20-21-32(50)69-25-24-43-31(49)22-23-44-39(53)36(52)41(2,3)27-62-68(59,60)65-67(57,58)61-26-30-35(64-66(54,55)56)34(51)40(63-30)48-29-47-33-37(42)45-28-46-38(33)48/h8-9,11-12,14-15,19-20,28-30,34-36,40,51-52H,4-7,10,13,16-18,21-27H2,1-3H3,(H,43,49)(H,44,53)(H,57,58)(H,59,60)(H2,42,45,46)(H2,54,55,56)/t30-,34-,35-,36+,40-/m1/s1	CCCCC/C=C\C/C=C\C/C=C\CCC/C=C/CC(=O)SCCNC(=O)CCNC(=O)[C@@H](C(C)(C)COP(=O)(O)OP(=O)(O)OC[C@@H]1[C@H]([C@H]([C@@H](O1)N2C=NC3=C(N=CN=C32)N)O)OP(=O)(O)O)O	0	HMDB0062536	NA	NA	NA	NA	NA	FALSE	3	TRUE	2	Organic compounds	Lipids and lipid-like molecules	Fatty Acyls	Fatty acyl thioesters	Acyl CoAs
75250440	tricosanoyl-coenzyme A(4-)	C44H80N7O17P3S	1103.454426	1104.457781	1	GBAQBZWAXMYXRJ-UHFFFAOYSA-N	InChI=1S/C44H80N7O17P3S/c1-4-5-6-7-8-9-10-11-12-13-14-15-16-17-18-19-20-21-22-23-24-35(53)72-28-27-46-34(52)25-26-47-42(56)39(55)44(2,3)30-65-71(62,63)68-70(60,61)64-29-33-38(67-69(57,58)59)37(54)43(66-33)51-32-50-36-40(45)48-31-49-41(36)51/h31-33,37-39,43,54-55H,4-30H2,1-3H3,(H,46,52)(H,47,56)(H,60,61)(H,62,63)(H2,45,48,49)(H2,57,58,59)	CCCCCCCCCCCCCCCCCCCCCCC(=O)SCCNC(=O)CCNC(=O)C(C(C)(C)COP(=O)(O)OP(=O)(O)OCC1C(C(C(O1)N2C=NC3=C(N=CN=C32)N)O)OP(=O)(O)O)O	0	HMDB0062537	NA	NA	NA	NA	NA	FALSE	3	TRUE	2	Organic compounds	Lipids and lipid-like molecules	Fatty Acyls	Fatty acyl thioesters	Acyl CoAs
52922026	6Z,9Z,12Z-octadecatrienoyl-CoA	C39H64N7O17P3S	1027.329226	1028.332581	1	XZQYPTBYQYZGRU-RNSMFHBMSA-N	InChI=1S/C39H64N7O17P3S/c1-4-5-6-7-8-9-10-11-12-13-14-15-16-17-18-19-30(48)67-23-22-41-29(47)20-21-42-37(51)34(50)39(2,3)25-60-66(57,58)63-65(55,56)59-24-28-33(62-64(52,53)54)32(49)38(61-28)46-27-45-31-35(40)43-26-44-36(31)46/h8-9,11-12,14-15,26-28,32-34,38,49-50H,4-7,10,13,16-25H2,1-3H3,(H,41,47)(H,42,51)(H,55,56)(H,57,58)(H2,40,43,44)(H2,52,53,54)/t28-,32?,33?,34+,38-/m1/s1	CCCCC/C=C\C/C=C\C/C=C\CCCCC(=O)SCCNC(=O)CCNC(=O)[C@@H](C(C)(C)COP(=O)(O)OP(=O)(O)OC[C@@H]1C(C([C@@H](O1)N2C=NC3=C(N=CN=C32)N)O)OP(=O)(O)O)O	0	HMDB0062539	NA	NA	NA	NA	NA	FALSE	3	TRUE	2	Organic compounds	Lipids and lipid-like molecules	Fatty Acyls	Fatty acyl thioesters	Acyl CoAs
66616222	Globotriaosylceramide	C38H69NO18	827.451464	828.4548192	1	HFQKBOPMAOTAIR-TZSVBWBLSA-N	InChI=1S/C38H69NO18/c1-3-4-5-6-7-8-9-10-11-12-13-14-15-16-23(44)22(39-21(2)43)20-52-36-32(50)29(47)34(25(18-41)54-36)57-38-33(51)30(48)35(26(19-42)55-38)56-37-31(49)28(46)27(45)24(17-40)53-37/h15-16,22-38,40-42,44-51H,3-14,17-20H2,1-2H3,(H,39,43)/t22-,23+,24+,25+,26+,27-,28-,29+,30+,31+,32+,33+,34+,35-,36+,37+,38-/m0/s1	CCCCCCCCCCCCC/C=C/[C@H]([C@H](CO[C@H]1[C@@H]([C@H]([C@@H]([C@H](O1)CO)O[C@H]2[C@@H]([C@H]([C@H]([C@H](O2)CO)O[C@@H]3[C@@H]([C@H]([C@H]([C@H](O3)CO)O)O)O)O)O)O)O)NC(=O)C)O	0	HMDB0062540	NA	NA	NA	NA	NA	FALSE	1	TRUE	11	Organic compounds	Lipids and lipid-like molecules	Sphingolipids	Glycosphingolipids	Glycosphingolipids
20848951	16alpha-Hydroxydehydroepiandrosterone 3-sulfate	C19H28O6S	384.16066	385.1640146	1	ALBNSVAJDFJRKQ-DNKQKWOHSA-N	InChI=1S/C19H28O6S/c1-18-7-5-12(25-26(22,23)24)9-11(18)3-4-13-14(18)6-8-19(2)15(13)10-16(20)17(19)21/h3,12-16,20H,4-10H2,1-2H3,(H,22,23,24)/t12-,13+,14-,15-,16+,18-,19-/m0/s1	C[C@]12CC[C@@H](CC1=CC[C@@H]3[C@@H]2CC[C@]4([C@H]3C[C@H](C4=O)O)C)OS(=O)(=O)O	0	HMDB0062544	NA	LMST05020022	87774	NA	NA	FALSE	0	TRUE	1	Organic compounds	Lipids and lipid-like molecules	Steroids and steroid derivatives	Hydroxysteroids	Hydroxysteroids
3274948	2'-Deoxycytidine 3'-monophosphate	C9H14N3O7P	307.056937	308.0602916	1	FVSAHFFHPOLBLL-UHFFFAOYSA-N	InChI=1S/C9H14N3O7P/c10-7-1-2-12(9(14)11-7)8-3-5(6(4-13)18-8)19-20(15,16)17/h1-2,5-6,8,13H,3-4H2,(H2,10,11,14)(H2,15,16,17)	C1C(C(OC1N2C=CC(=NC2=O)N)CO)OP(=O)(O)O	0	HMDB0062545	NA	NA	233862	NA	NA	TRUE	1	TRUE	1	Organic compounds	Nucleosides, nucleotides, and analogues	Ribonucleoside 3'-phosphates	Ribonucleoside 3'-phosphates	Ribonucleoside 3'-phosphates
86290013	2-Hydroxyacetaminophen sulfate	C8H9NO6S	247.015058	248.018413	1	HRLQZTOIKWEZBN-UHFFFAOYSA-N	InChI=1S/C8H9NO6S/c1-5(10)9-7-3-2-6(4-8(7)11)15-16(12,13)14/h2-4,11H,1H3,(H,9,10)(H,12,13,14)	CC(=O)NC1=C(C=C(C=C1)OS(=O)(=O)O)O	0	HMDB0062547	NA	NA	82942	NA	NA	FALSE	1	TRUE	1	Organic compounds	Organic acids and derivatives	Organic sulfuric acids and derivatives	Arylsulfates	Phenylsulfates
86290014	4-(Acetylamino)-3-methoxyphenyl hydrogen sulfate	C9H11NO6S	261.030708	262.0340631	1	NZKKXAGORRATJB-UHFFFAOYSA-N	InChI=1S/C9H11NO6S/c1-6(11)10-8-4-3-7(5-9(8)15-2)16-17(12,13)14/h3-5H,1-2H3,(H,10,11)(H,12,13,14)	CC(=O)NC1=C(C=C(C=C1)OS(=O)(=O)O)OC	0	HMDB0062550	NA	NA	82944	NA	NA	FALSE	1	FALSE	0	Organic compounds	Organic acids and derivatives	Organic sulfuric acids and derivatives	Arylsulfates	Phenylsulfates
20822574	4-Ethylphenyl hydrogen sulfate	C8H10O4S	202.02998	203.0333348	1	DWZGLEPNCRFCEP-UHFFFAOYSA-N	InChI=1S/C8H10O4S/c1-2-7-3-5-8(6-4-7)12-13(9,10)11/h3-6H,2H2,1H3,(H,9,10,11)	CCC1=CC=C(C=C1)OS(=O)(=O)O	0	HMDB0062551	NA	NA	82932	NA	NA	FALSE	0	FALSE	0	Organic compounds	Organic acids and derivatives	Organic sulfuric acids and derivatives	Arylsulfates	Phenylsulfates
65938	Goralatide	C20H33N5O9	487.227828	488.2311825	1	HJDRXEQUFWLOGJ-AJNGGQMLSA-N	InChI=1S/C20H33N5O9/c1-11(27)22-14(10-26)18(31)24-13(9-16(28)29)17(30)23-12(5-2-3-7-21)19(32)25-8-4-6-15(25)20(33)34/h12-15,26H,2-10,21H2,1H3,(H,22,27)(H,23,30)(H,24,31)(H,28,29)(H,33,34)/t12-,13-,14-,15-/m0/s1	CC(=O)N[C@@H](CO)C(=O)N[C@@H](CC(=O)O)C(=O)N[C@@H](CCCCN)C(=O)N1CCC[C@H]1C(=O)O	0	HMDB0062552	NA	NA	168934	NA	NA	FALSE	4	TRUE	3	Organic compounds	Organic Polymers	Polypeptides	Polypeptides	Polypeptides
57357187	Hydroxyisovaleroyl carnitine	C12H23NO5	261.157623	262.1609777	1	DHRNMNHPSWBJEN-UHFFFAOYSA-N	InChI=1S/C12H23NO5/c1-9(2)6-11(16)18-12(17,7-10(14)15)8-13(3,4)5/h9,17H,6-8H2,1-5H3	CC(C)CC(=O)OC(CC(=O)[O-])(C[N+](C)(C)C)O	0	HMDB0062555	NA	LMFA07070073	168980	NA	NA	FALSE	0	TRUE	1	Organic compounds	Lipids and lipid-like molecules	Fatty Acyls	Fatty acid esters	Acyl carnitines
152204	N-Acetylthreonine	C6H11NO4	161.068808	162.0721627	1	PEDXUVCGOLSNLQ-WUJLRWPWSA-N	InChI=1S/C6H11NO4/c1-3(8)5(6(10)11)7-4(2)9/h3,5,8H,1-2H3,(H,7,9)(H,10,11)/t3-,5+/m1/s1	C[C@H]([C@@H](C(=O)O)NC(=O)C)O	0	HMDB0062557	NA	NA	45826	NA	NA	FALSE	1	TRUE	2	Organic compounds	Organic acids and derivatives	Carboxylic acids and derivatives	Amino acids, peptides, and analogues	N-acyl-alpha amino acids
11984188	2,6-Piperidinedione, 3-amino-, (3S)-	C5H8N2O2	128.058578	129.0619323	1	NPWMTBZSRRLQNJ-VKHMYHEASA-N	InChI=1S/C5H8N2O2/c6-3-1-2-4(8)7-5(3)9/h3H,1-2,6H2,(H,7,8,9)/t3-/m0/s1	C1CC(=O)NC(=O)[C@H]1N	0	HMDB0062558	NA	NA	231892	NA	NA	FALSE	2	FALSE	0	Organic compounds	Organic acids and derivatives	Carboxylic acids and derivatives	Amino acids, peptides, and analogues	Alpha amino acids
5463	Thymidine 3'-monophosphoric acid	C10H15N2O8P	322.056602	323.0599573	1	XXYIANZGUOSQHY-UHFFFAOYSA-N	InChI=1S/C10H15N2O8P/c1-5-3-12(10(15)11-9(5)14)8-2-6(7(4-13)19-8)20-21(16,17)18/h3,6-8,13H,2,4H2,1H3,(H,11,14,15)(H2,16,17,18)	CC1=CN(C(=O)NC1=O)C2CC(C(O2)CO)OP(=O)(O)O	0	HMDB0062560	NA	NA	NA	NA	NA	FALSE	0	TRUE	1	Organic compounds	Nucleosides, nucleotides, and analogues	Ribonucleoside 3'-phosphates	Ribonucleoside 3'-phosphates	Ribonucleoside 3'-phosphates
1178	Trans-urocanate	C6H6N2O2	138.042927	139.0462823	1	LOIYMIARKYCTBW-UHFFFAOYSA-N	NA	OC(=O)C=CC1=CN=CN1	0	HMDB0062562	NA	NA	27248	UROCANATE	NA	FALSE	0	TRUE	1	Organic compounds	Organoheterocyclic compounds	Azoles	Imidazoles	Imidazoles
122	4,6-Dioxooct-2-enedioic acid	C8H8O6	200.032088	201.0354428	1	GACSIVHAIFQKTC-UHFFFAOYSA-N	NA	OC(=O)CC(=O)CC(=O)C=CC(O)=O	0	HMDB0062563	NA	NA	NA	NA	NA	FALSE	0	TRUE	2	Organic compounds	Organic acids and derivatives	Keto acids and derivatives	Medium-chain keto acids and derivatives	Medium-chain keto acids and derivatives
5319730	1D-5-O-methyl-chiro-inositol	C7H14O6	194.079038	195.082393	1	DSCFFEYYQKSRSV-MYRJGQQHSA-N	InChI=1S/C7H14O6/c1-13-7-5(11)3(9)2(8)4(10)6(7)12/h2-12H,1H3/t2?,3-,4-,5+,6+,7?/m1/s1	COC1[C@H]([C@@H](C([C@H]([C@@H]1O)O)O)O)O	0	HMDB0062564	NA	NA	18173	NA	NA	FALSE	0	TRUE	5	Organic compounds	Organic oxygen compounds	Organooxygen compounds	Alcohols and polyols	Cyclohexanols
135869618	2-Decaprenyl-5-hydroxy-6-methoxy-3-methyl-1,4-benzoquinone	C58H88O4	848.668261	849.6716162	1	ONGWDJKIJUAIOD-AVRCVIBKSA-N	NA	CC1=C(C(=O)C(=C(C1=O)O)OC)C/C=C(\C)/CC/C=C(\C)/CC/C=C(\C)/CC/C=C(\C)/CC/C=C(\C)/CC/C=C(\C)/CC/C=C(\C)/CC/C=C(\C)/CC/C=C(\C)/CCC=C(C)C	0	HMDB0062565	NA	LMPR02010031	50771	NA	NA	FALSE	0	TRUE	1	Organic compounds	Lipids and lipid-like molecules	Prenol lipids	Quinone and hydroquinone lipids	Ubiquinones
5282918	3-Hydroxyicosanoic acid	C20H40O3	328.297745	329.3011	1	XXKHCFPQYSMGCI-UHFFFAOYSA-N	InChI=1S/C20H40O3/c1-2-3-4-5-6-7-8-9-10-11-12-13-14-15-16-17-19(21)18-20(22)23/h19,21H,2-18H2,1H3,(H,22,23)	CCCCCCCCCCCCCCCCCC(CC(=O)O)O	0	HMDB0062566	NA	LMFA01050074	52347	NA	NA	FALSE	0	TRUE	2	Organic compounds	Lipids and lipid-like molecules	Fatty Acyls	Fatty acids and conjugates	Long-chain fatty acids
7048564	N-phosphocreatinate(2-)	C4H11N3O5P	211.036356	212.0397113	1	RMRKEMHUAGATCC-UHFFFAOYSA-O	InChI=1S/C4H10N3O5P/c1-7(2-3(8)9)4(5)6-13(10,11)12/h2H2,1H3,(H5,5,6,8,9,10,11,12)	C[N+](=C(N)NP(=O)(O)O)CC(=O)O	0	HMDB0062567	NA	NA	NA	NA	NA	TRUE	2	TRUE	1	Organic compounds	Organic acids and derivatives	Carboxylic acids and derivatives	Amino acids, peptides, and analogues	Alpha amino acids
3289289	Cmp-neu5Gc	C20H31N4O17P	630.142182	631.1455374	1	HOEWKBQADMRCLO-UHFFFAOYSA-N	InChI=1S/C20H31N4O17P/c21-10-1-2-24(19(35)22-10)17-15(32)14(31)9(39-17)6-38-42(36,37)41-20(18(33)34)3-7(27)12(23-11(29)5-26)16(40-20)13(30)8(28)4-25/h1-2,7-9,12-17,25-28,30-32H,3-6H2,(H,23,29)(H,33,34)(H,36,37)(H2,21,22,35)	C1C(C(C(OC1(C(=O)O)OP(=O)(O)OCC2C(C(C(O2)N3C=CC(=NC3=O)N)O)O)C(C(CO)O)O)NC(=O)CO)O	0	HMDB0062569	NA	NA	NA	NA	NA	FALSE	2	TRUE	8	Organic compounds	Organic oxygen compounds	Organooxygen compounds	Carbohydrates and carbohydrate conjugates	Monosaccharides
153	1-(5-o-Phosphonopentofuranosyl)-1h-imidazol-5-amine	C8H14N3O7P	295.056937	296.0602916	1	PDACUKOKVHBVHJ-UHFFFAOYSA-N	InChI=1S/C8H14N3O7P/c9-5-1-10-3-11(5)8-7(13)6(12)4(18-8)2-17-19(14,15)16/h1,3-4,6-8,12-13H,2,9H2,(H2,14,15,16)	C1=C(N(C=N1)C2C(C(C(O2)COP(=O)(O)O)O)O)N	0	HMDB0062575	NA	NA	NA	NA	NA	TRUE	1	TRUE	2	Organic compounds	Organic oxygen compounds	Organooxygen compounds	Carbohydrates and carbohydrate conjugates	Pentose phosphates
150	Phosphoribosylamine	C5H12NO7P	229.035139	230.0384936	1	SKCBPEVYGOQGJN-UHFFFAOYSA-N	InChI=1S/C5H12NO7P/c6-5-4(8)3(7)2(13-5)1-12-14(9,10)11/h2-5,7-8H,1,6H2,(H2,9,10,11)	C(C1C(C(C(O1)N)O)O)OP(=O)(O)O	0	HMDB0062576	NA	NA	NA	NA	NA	TRUE	1	TRUE	2	Organic compounds	Organic oxygen compounds	Organooxygen compounds	Carbohydrates and carbohydrate conjugates	Pentose phosphates
91666454	prostaglandin G2 2-glyceryl ester	C23H38O8	442.256668	443.260023	1	CSMKZOGJSGGURC-PKBBWAGBSA-N	InChI=1S/C23H38O8/c1-2-3-6-9-17(29-27)12-13-20-19(21-14-22(20)31-30-21)10-7-4-5-8-11-23(26)28-18(15-24)16-25/h4,7,12-13,17-22,24-25,27H,2-3,5-6,8-11,14-16H2,1H3/t17-,19+,20+,21-,22+/m0/s1	CCCCC[C@@H](/C=C/[C@H]1[C@H]2C[C@@H]([C@@H]1C/C=C\CCCC(=O)OC(CO)CO)OO2)OO	0	HMDB0062591	NA	NA	85165	NA	NA	FALSE	0	TRUE	2	Organic compounds	Lipids and lipid-like molecules	Fatty Acyls	Eicosanoids	Prostaglandins and related compounds
9896928	Ginsenoside MC	C41H70O12	754.486728	755.4900825	1	CJFGBCWGOQRURQ-JFJIKBJRSA-N	InChI=1S/C41H70O12/c1-21(2)10-9-14-41(8,53-36-34(49)32(47)31(46)25(52-36)20-50-35-33(48)30(45)24(19-42)51-35)22-11-16-40(7)29(22)23(43)18-27-38(5)15-13-28(44)37(3,4)26(38)12-17-39(27,40)6/h10,22-36,42-49H,9,11-20H2,1-8H3/t22-,23+,24-,25+,26-,27+,28-,29-,30-,31+,32-,33+,34+,35+,36-,38-,39+,40+,41-/m0/s1	CC(=CCC[C@@](C)([C@H]1CC[C@@]2([C@@H]1[C@@H](C[C@H]3[C@]2(CC[C@@H]4[C@@]3(CC[C@@H](C4(C)C)O)C)C)O)C)O[C@H]5[C@@H]([C@H]([C@@H]([C@H](O5)CO[C@H]6[C@@H]([C@H]([C@@H](O6)CO)O)O)O)O)O)C	0	HMDB0062593	NA	NA	77491	CPD-15454	NA	FALSE	0	TRUE	8	Organic compounds	Lipids and lipid-like molecules	Steroids and steroid derivatives	Hydroxysteroids	Hydroxysteroids
6421258	Methyl arachidonate	C21H34O2	318.25588	319.2592352	1	OFIDNKMQBYGNIW-ZKWNWVNESA-N	InChI=1S/C21H34O2/c1-3-4-5-6-7-8-9-10-11-12-13-14-15-16-17-18-19-20-21(22)23-2/h7-8,10-11,13-14,16-17H,3-6,9,12,15,18-20H2,1-2H3	CCCCC/C=C\C/C=C\C/C=C\C/C=C\CCCC(=O)OC	0	HMDB0062594	NA	NA	78033	NA	NA	FALSE	0	FALSE	0	Organic compounds	Lipids and lipid-like molecules	Fatty Acyls	Fatty acid esters	Fatty acid methyl esters
22600106	Meta-Hydroxyphenylhydracrylic acid	C9H10O4	182.057909	183.0612636	1	DGBMCKWHCNMPPE-UHFFFAOYSA-N	InChI=1S/C9H10O4/c10-5-8(9(12)13)6-2-1-3-7(11)4-6/h1-4,8,10-11H,5H2,(H,12,13)	C1=CC(=CC(=C1)O)C(CO)C(=O)O	0	HMDB0062595	NA	NA	78336	NA	NA	FALSE	0	TRUE	3	Organic compounds	Organic acids and derivatives	Hydroxy acids and derivatives	Beta hydroxy acids and derivatives	Beta hydroxy acids and derivatives
5312863	(7R)-7-hydroxyoctanoic acid	C8H16O3	160.109944	161.1132992	1	OFCMTSZRXXFMBQ-SSDOTTSWSA-N	InChI=1S/C8H16O3/c1-7(9)5-3-2-4-6-8(10)11/h7,9H,2-6H2,1H3,(H,10,11)/t7-/m1/s1	C[C@H](CCCCCC(=O)O)O	0	HMDB0062596	NA	LMFA01050316	78949	NA	NA	FALSE	0	TRUE	2	Organic compounds	Organic acids and derivatives	Hydroxy acids and derivatives	Medium-chain hydroxy acids and derivatives	Medium-chain hydroxy acids and derivatives
545627	4,6-Dimethyldodecane	C14H30	198.234751	199.2381058	1	FNUQJWPIADDMRS-UHFFFAOYSA-N	InChI=1S/C14H30/c1-5-7-8-9-11-14(4)12-13(3)10-6-2/h13-14H,5-12H2,1-4H3	CCCCCCC(C)CC(C)CCC	0	HMDB0062598	NA	LMFA11000691	84249	NA	NA	FALSE	0	FALSE	0	Organic compounds	Hydrocarbons	Saturated hydrocarbons	Alkanes	Branched alkanes
518692	2-Methyl-1,3-thiazolidine-2-carboxamide	C5H10N2OS	146.051384	147.054739	1	JMAFWCZDYHKNPQ-UHFFFAOYSA-N	InChI=1S/C5H10N2OS/c1-5(4(6)8)7-2-3-9-5/h7H,2-3H2,1H3,(H2,6,8)	CC1(NCCS1)C(=O)N	0	HMDB0062599	NA	NA	84282	NA	NA	FALSE	2	FALSE	0	Organic compounds	Organic acids and derivatives	Carboxylic acids and derivatives	Amino acids, peptides, and analogues	Alpha amino acids
13376	N-Butylformamide	C5H11NO	101.084064	102.0874188	1	QQGNLKJAIVSNCO-UHFFFAOYSA-N	InChI=1S/C5H11NO/c1-2-3-4-6-5-7/h5H,2-4H2,1H3,(H,6,7)	CCCCNC=O	0	HMDB0062600	NA	NA	84287	CPD-12598	NA	FALSE	1	FALSE	0	Organic compounds	Organic acids and derivatives	Carboxylic acids and derivatives	Carboxylic acid derivatives	Secondary carboxylic acid amides
5363240	(4E)-7-methyldec-4-ene	C11H22	154.172151	155.1755055	1	LSQRJOWUMYWNHV-BQYQJAHWSA-N	InChI=1S/C11H22/c1-4-6-7-8-10-11(3)9-5-2/h7-8,11H,4-6,9-10H2,1-3H3	CCC/C=C/CC(C)CCC	0	HMDB0062601	NA	NA	84218	NA	NA	FALSE	0	FALSE	0	Organic compounds	Hydrocarbons	Unsaturated hydrocarbons	Olefins	Alkenes
74138	1-Docosene	C22H44	308.344301	309.3476563	1	SPURMHFLEKVAAS-UHFFFAOYSA-N	InChI=1S/C22H44/c1-3-5-7-9-11-13-15-17-19-21-22-20-18-16-14-12-10-8-6-4-2/h3H,1,4-22H2,2H3	CCCCCCCCCCCCCCCCCCCCC=C	0	HMDB0062602	NA	LMFA11000312	84220	NA	NA	FALSE	0	FALSE	0	Organic compounds	Hydrocarbons	Unsaturated hydrocarbons	Olefins	Alkenes
81930	2-(4-Methoxyphenyl)propan-2-ol	C10H14O2	166.09938	167.1027345	1	BFXOWZOXTDBCHP-UHFFFAOYSA-N	InChI=1S/C10H14O2/c1-10(2,11)8-4-6-9(12-3)7-5-8/h4-7,11H,1-3H3	CC(C)(C1=CC=C(C=C1)OC)O	0	HMDB0062603	NA	NA	84225	NA	NA	FALSE	0	TRUE	1	Organic compounds	Benzenoids	Benzene and substituted derivatives	Phenylpropanes	Phenylpropanes
139989	3,5-Dimethyloctane	C10H22	142.172151	143.1755055	1	VRHRGVJOUHJULC-UHFFFAOYSA-N	InChI=1S/C10H22/c1-5-7-10(4)8-9(3)6-2/h9-10H,5-8H2,1-4H3	CCCC(C)CC(C)CC	0	HMDB0062604	NA	NA	84237	NA	NA	FALSE	0	FALSE	0	Organic compounds	Hydrocarbons	Saturated hydrocarbons	Alkanes	Branched alkanes
84835	Methyl phenylglyoxalate	C9H8O3	164.047344	165.050699	1	YLHXLHGIAMFFBU-UHFFFAOYSA-N	InChI=1S/C9H8O3/c1-12-9(11)8(10)7-5-3-2-4-6-7/h2-6H,1H3	COC(=O)C(=O)C1=CC=CC=C1	0	HMDB0062605	NA	NA	84256	CPD-23541	NA	FALSE	0	FALSE	0	Organic compounds	Benzenoids	Benzene and substituted derivatives	Benzoyl derivatives	Benzoyl derivatives
91825745	(25R)-4beta,26-dihydroxycholesterol	C27H46O3	418.344695	419.3480502	1	IDLRVFXWSUWMHI-KUYJPBLDSA-N	InChI=1S/C27H46O3/c1-17(16-28)6-5-7-18(2)20-10-11-21-19-8-9-23-25(30)24(29)13-15-27(23,4)22(19)12-14-26(20,21)3/h9,17-22,24-25,28-30H,5-8,10-16H2,1-4H3/t17-,18-,19+,20-,21+,22+,24+,25-,26-,27-/m1/s1	C[C@H](CCC[C@@H](C)[C@H]1CC[C@@H]2[C@@]1(CC[C@H]3[C@H]2CC=C4[C@@]3(CC[C@@H]([C@@H]4O)O)C)C)CO	0	HMDB0062607	NA	NA	86113	NA	NA	FALSE	0	TRUE	3	Organic compounds	Lipids and lipid-like molecules	Steroids and steroid derivatives	Bile acids, alcohols and derivatives	Bile acids, alcohols and derivatives
6951009	5Beta-dihydroepitestosterone	C19H30O2	290.22458	291.227935	1	NVKAWKQGWWIWPM-BNFYIPGJSA-N	InChI=1S/C19H30O2/c1-18-9-7-13(20)11-12(18)3-4-14-15-5-6-17(21)19(15,2)10-8-16(14)18/h12,14-17,21H,3-11H2,1-2H3/t12-,14+,15+,16+,17-,18+,19+/m1/s1	C[C@]12CCC(=O)C[C@H]1CC[C@@H]3[C@@H]2CC[C@]4([C@H]3CC[C@H]4O)C	0	HMDB0062608	NA	NA	86377	NA	NA	FALSE	0	TRUE	1	Organic compounds	Lipids and lipid-like molecules	Steroids and steroid derivatives	Androstane steroids	Androgens and derivatives
257630	Hydroxydione	C21H32O3	332.235145	333.2384997	1	USPYDUPOCUYHQL-VEVMSBRDSA-N	InChI=1S/C21H32O3/c1-20-9-7-14(23)11-13(20)3-4-15-16-5-6-18(19(24)12-22)21(16,2)10-8-17(15)20/h13,15-18,22H,3-12H2,1-2H3/t13-,15+,16+,17+,18-,20+,21+/m1/s1	C[C@]12CCC(=O)C[C@H]1CC[C@@H]3[C@@H]2CC[C@]4([C@H]3CC[C@@H]4C(=O)CO)C	0	HMDB0062609	NA	NA	86384	NA	DB08956	FALSE	0	TRUE	1	Organic compounds	Lipids and lipid-like molecules	Steroids and steroid derivatives	Pregnane steroids	Gluco/mineralocorticoids, progestogins and derivatives
11144200	(25R)-7alpha,26-dihydroxycholest-4-en-3-one	C27H44O3	416.329045	417.3324001	1	KVJVJJWIEXCECB-OICBIKJFSA-N	InChI=1S/C27H44O3/c1-17(16-28)6-5-7-18(2)21-8-9-22-25-23(11-13-27(21,22)4)26(3)12-10-20(29)14-19(26)15-24(25)30/h14,17-18,21-25,28,30H,5-13,15-16H2,1-4H3/t17-,18-,21-,22+,23+,24-,25+,26+,27-/m1/s1	C[C@H](CCC[C@@H](C)[C@H]1CC[C@@H]2[C@@]1(CC[C@H]3[C@H]2[C@@H](CC4=CC(=O)CC[C@]34C)O)C)CO	0	HMDB0062610	NA	NA	87476	NA	NA	FALSE	0	TRUE	2	Organic compounds	Lipids and lipid-like molecules	Steroids and steroid derivatives	Bile acids, alcohols and derivatives	Bile acids, alcohols and derivatives
5283068	17-phenyl-omega-trinor-PGE2	C23H30O5	386.209324	387.2126789	1	FOBVMYJQWZOGGJ-XYRJXBATSA-N	InChI=1S/C23H30O5/c24-18(13-12-17-8-4-3-5-9-17)14-15-20-19(21(25)16-22(20)26)10-6-1-2-7-11-23(27)28/h1,3-6,8-9,14-15,18-20,22,24,26H,2,7,10-13,16H2,(H,27,28)/t18-,19+,20+,22+/m0/s1	C1[C@H]([C@@H]([C@H](C1=O)C/C=C\CCCC(=O)O)/C=C/[C@H](CCC2=CC=CC=C2)O)O	0	HMDB0062612	NA	LMFA03010067	87820	NA	NA	FALSE	0	TRUE	3	Organic compounds	Lipids and lipid-like molecules	Fatty Acyls	Eicosanoids	Prostaglandins and related compounds
76468054	(3beta,25R)-3-hydroxy-7-oxocholest-5-en-26-oate	C27H42O4	430.30831	431.3116647	1	QOEPZHFZXUROGV-UHFFFAOYSA-N	InChI=1S/C27H42O4/c1-16(6-5-7-17(2)25(30)31)20-8-9-21-24-22(11-13-27(20,21)4)26(3)12-10-19(28)14-18(26)15-23(24)29/h15-17,19-22,24,28H,5-14H2,1-4H3,(H,30,31)	CC(CCCC(C)C(=O)O)C1CCC2C1(CCC3C2C(=O)C=C4C3(CCC(C4)O)C)C	0	HMDB0062613	NA	NA	NA	NA	NA	FALSE	0	TRUE	2	Organic compounds	Lipids and lipid-like molecules	Steroids and steroid derivatives	Bile acids, alcohols and derivatives	Bile acids, alcohols and derivatives
6439103	5,20-Dihydroxy-6,8,11,14-eicosatetraenoic acid	C20H32O4	336.23006	337.2334143	1	IWYJGYZCHKEPCK-BHCYBMAPSA-N	InChI=1S/C20H32O4/c21-18-13-11-9-7-5-3-1-2-4-6-8-10-12-15-19(22)16-14-17-20(23)24/h2-5,8,10,12,15,19,21-22H,1,6-7,9,11,13-14,16-18H2,(H,23,24)	C(CC/C=C/C/C=C/C/C=C/C=C/C(CCCC(=O)O)O)CCO	0	HMDB0062614	NA	NA	NA	NA	NA	FALSE	0	TRUE	3	Organic compounds	Lipids and lipid-like molecules	Fatty Acyls	Fatty acids and conjugates	Long-chain fatty acids
45104915	5S,11R-DiHETE	C20H32O4	336.23006	337.2334143	1	GVBURXXHWSCJSI-ZZHGHEOFSA-N	InChI=1S/C20H32O4/c1-2-3-4-5-6-7-9-13-18(21)14-10-8-11-15-19(22)16-12-17-20(23)24/h6-11,13,15,18-19,21-22H,2-5,12,14,16-17H2,1H3,(H,23,24)/t18-,19+/m0/s1	CCCCC/C=C\C=C\[C@@H](C/C=C\C=C\[C@H](CCCC(=O)O)O)O	0	HMDB0062615	NA	LMFA03060095	91136	NA	NA	FALSE	0	TRUE	3	Organic compounds	Lipids and lipid-like molecules	Fatty Acyls	Fatty acids and conjugates	Long-chain fatty acids
59385581	(5S)-hydroperoxy-18-hydroxy-EPE	C20H30O5	350.209324	351.2126789	1	JIOJPWROWDJRKM-PJNQMQIHSA-N	InChI=1S/C20H30O5/c1-2-18(21)14-11-9-7-5-3-4-6-8-10-12-15-19(25-24)16-13-17-20(22)23/h3-4,7-12,14-15,18-19,21,24H,2,5-6,13,16-17H2,1H3,(H,22,23)/t18?,19-/m1/s1	CCC(/C=C/C=C\C/C=C\C/C=C\C=C\[C@H](CCCC(=O)O)OO)O	0	HMDB0062616	NA	NA	91287	NA	NA	FALSE	0	TRUE	2	Organic compounds	Lipids and lipid-like molecules	Fatty Acyls	Fatty acids and conjugates	Long-chain fatty acids
5283084	2,3-Dinor-6-oxoprostaglandin F1alpha	C18H30O6	342.204239	343.2075935	1	DNKGWNLXBRCUCF-NLOSNHEGSA-N	InChI=1S/C18H30O6/c1-2-3-4-5-12(19)6-8-14-15(17(22)11-16(14)21)10-13(20)7-9-18(23)24/h6,8,12,14-17,19,21-22H,2-5,7,9-11H2,1H3,(H,23,24)/t12-,14+,15+,16+,17-/m0/s1	CCCCC[C@@H](/C=C/[C@H]1[C@@H](C[C@@H]([C@@H]1CC(=O)CCC(=O)O)O)O)O	0	HMDB0062618	NA	LMFA03010089	73944	NA	NA	FALSE	0	TRUE	4	Organic compounds	Lipids and lipid-like molecules	Fatty Acyls	Fatty acids and conjugates	Carbocyclic fatty acids
6181	2-Amino-3-(4-hydroxy-3,5-diiodophenyl)propanoic acid	C9H9I2NO3	432.86719	433.870544	1	NYPYHUZRZVSYKL-UHFFFAOYSA-N	InChI=1S/C9H9I2NO3/c10-5-1-4(2-6(11)8(5)13)3-7(12)9(14)15/h1-2,7,13H,3,12H2,(H,14,15)	C1=C(C=C(C(=C1I)O)I)CC(C(=O)O)N	0	HMDB0062622	NA	NA	NA	NA	NA	TRUE	1	TRUE	2	Organic compounds	Organic acids and derivatives	Carboxylic acids and derivatives	Amino acids, peptides, and analogues	Tyrosine and derivatives
1083	(R)-S-lactoylglutathionate anion	C13H21N3O8S	379.104936	380.1082907	1	VDYDCVUWILIYQF-UHFFFAOYSA-N	InChI=1S/C13H21N3O8S/c1-6(17)13(24)25-5-8(11(21)15-4-10(19)20)16-9(18)3-2-7(14)12(22)23/h6-8,17H,2-5,14H2,1H3,(H,15,21)(H,16,18)(H,19,20)(H,22,23)	CC(C(=O)SCC(C(=O)NCC(=O)O)NC(=O)CCC(C(=O)O)N)O	0	HMDB0062624	NA	NA	NA	NA	NA	FALSE	3	TRUE	3	Organic compounds	Organic acids and derivatives	Carboxylic acids and derivatives	Amino acids, peptides, and analogues	Oligopeptides
488	S-Formylglutathionic acid(1-)	C11H17N3O7S	335.078721	336.0820759	1	FHXAGOICBFGEBF-UHFFFAOYSA-N	InChI=1S/C11H17N3O7S/c12-6(11(20)21)1-2-8(16)14-7(4-22-5-15)10(19)13-3-9(17)18/h5-7H,1-4,12H2,(H,13,19)(H,14,16)(H,17,18)(H,20,21)	C(CC(=O)NC(CSC=O)C(=O)NCC(=O)O)C(C(=O)O)N	0	HMDB0062625	NA	NA	NA	NA	NA	FALSE	3	TRUE	2	Organic compounds	Organic acids and derivatives	Carboxylic acids and derivatives	Amino acids, peptides, and analogues	Oligopeptides
600	(3,4,5-Trihydroxy-6-oxooxan-2-yl)methyl dihydrogen phosphate	C6H11O9P	258.014069	259.0174238	1	IJOJIVNDFQSGAB-UHFFFAOYSA-N	InChI=1S/C6H11O9P/c7-3-2(1-14-16(11,12)13)15-6(10)5(9)4(3)8/h2-5,7-9H,1H2,(H2,11,12,13)	C(C1C(C(C(C(=O)O1)O)O)O)OP(=O)(O)O	0	HMDB0062628	NA	NA	NA	NA	NA	FALSE	0	TRUE	3	Organic compounds	Organic oxygen compounds	Organooxygen compounds	Carbohydrates and carbohydrate conjugates	Hexose phosphates
56940677	1-O-all-trans-retinoyl-beta-glucuronic acid	C26H36O8	476.241018	477.244373	1	MTGFYEHKPMOVNE-PQHKWSGMSA-N	InChI=1S/C26H36O8/c1-15(11-12-18-17(3)10-7-13-26(18,4)5)8-6-9-16(2)14-19(27)33-25-22(30)20(28)21(29)23(34-25)24(31)32/h6,8-9,11-12,14,20-23,25,28-30H,7,10,13H2,1-5H3,(H,31,32)/t20?,21-,22?,23?,25+/m0/s1	CC1=C(C(CCC1)(C)C)/C=C/C(=C/C=C/C(=C/C(=O)O[C@H]2C(C([C@@H](C(O2)C(=O)O)O)O)O)/C)/C	0	HMDB0062632	NA	LMPR01090051	NA	NA	NA	FALSE	0	TRUE	4	Organic compounds	Organic oxygen compounds	Organooxygen compounds	Carbohydrates and carbohydrate conjugates	Monosaccharides
160907	(2S)-3-carboxy-2-hydroxy-N,N,N-trimethylpropan-1-aminium	C7H16NO3	161.105742	162.1090972	1	PHIQHXFUZVPYII-LURJTMIESA-O	InChI=1S/C7H15NO3/c1-8(2,3)5-6(9)4-7(10)11/h6,9H,4-5H2,1-3H3/t6-/m0/s1	C[N+](C)(C)C[C@H](CC(=O)O)O	0	HMDB0062634	NA	NA	51453	NA	NA	FALSE	0	TRUE	2	Organic compounds	Organic nitrogen compounds	Organonitrogen compounds	Quaternary ammonium salts	Carnitines
5353275	13-Hydroperoxy-9,11-octadecadienoic acid	C18H32O4	312.23006	313.2334143	1	JDSRHVWSAMTSSN-KDFHGORWSA-N	InChI=1S/C18H32O4/c1-2-3-11-14-17(22-21)15-12-9-7-5-4-6-8-10-13-16-18(19)20/h7,9,12,15,17,21H,2-6,8,10-11,13-14,16H2,1H3,(H,19,20)	CCCCCC(/C=C/C=C/CCCCCCCC(=O)O)OO	0	HMDB0062637	NA	LMFA02000099	165781	NA	NA	FALSE	0	TRUE	1	Organic compounds	Lipids and lipid-like molecules	Fatty Acyls	Fatty acids and conjugates	Long-chain fatty acids
56936586	1-Tetradecanoyl-2,3-dioleoyl-sn-glycerol	C53H98O6	830.736341	831.7396957	1	AFLXUGKIZQFJJI-FOQOAFKKSA-N	InChI=1S/C53H98O6/c1-4-7-10-13-16-19-22-24-26-28-31-34-37-40-43-46-52(55)58-49-50(48-57-51(54)45-42-39-36-33-30-21-18-15-12-9-6-3)59-53(56)47-44-41-38-35-32-29-27-25-23-20-17-14-11-8-5-2/h24-27,50H,4-23,28-49H2,1-3H3/t50-/m1/s1	CCCCCCCCCCCCCC(=O)OC[C@H](COC(=O)CCCCCCC/C=C\CCCCCCCC)OC(=O)CCCCCCC/C=C\CCCCCCCC	0	HMDB0062639	NA	LMGL03012792	109146	NA	NA	FALSE	0	FALSE	0	Organic compounds	Lipids and lipid-like molecules	Glycerolipids	Triradylcglycerols	Triacylglycerols
1738118	N-Acetylglucosamine	C8H15NO6	221.089937	222.093292	1	MBLBDJOUHNCFQT-LXGUWJNJSA-N	InChI=1S/C8H15NO6/c1-4(12)9-5(2-10)7(14)8(15)6(13)3-11/h2,5-8,11,13-15H,3H2,1H3,(H,9,12)/t5-,6+,7+,8+/m0/s1	CC(=O)N[C@@H](C=O)[C@H]([C@@H]([C@@H](CO)O)O)O	0	HMDB0062641	NA	NA	17411	NA	DB00141	FALSE	1	TRUE	4	Organic compounds	Organic oxygen compounds	Organooxygen compounds	Carbohydrates and carbohydrate conjugates	Aminosaccharides
1041	[3,4-Dihydroxy-5-(phosphonooxymethyl)oxolan-2-yl] phosphono hydrogen phosphate	C5H13O14P3	389.951816	390.9551709	1	PQGCEDQWHSBAJP-UHFFFAOYSA-N	InChI=1S/C5H13O14P3/c6-3-2(1-16-20(8,9)10)17-5(4(3)7)18-22(14,15)19-21(11,12)13/h2-7H,1H2,(H,14,15)(H2,8,9,10)(H2,11,12,13)	C(C1C(C(C(O1)OP(=O)(O)OP(=O)(O)O)O)O)OP(=O)(O)O	0	HMDB0062643	NA	NA	191003	NA	NA	FALSE	0	TRUE	2	Organic compounds	Organic oxygen compounds	Organooxygen compounds	Carbohydrates and carbohydrate conjugates	Pentose phosphates
306137	N(2)-phenylacetylglutamine	C13H16N2O4	264.111007	265.1143618	1	JFLIEFSWGNOPJJ-UHFFFAOYSA-N	InChI=1S/C13H16N2O4/c14-11(16)7-6-10(13(18)19)15-12(17)8-9-4-2-1-3-5-9/h1-5,10H,6-8H2,(H2,14,16)(H,15,17)(H,18,19)	C1=CC=C(C=C1)CC(=O)NC(CCC(=O)N)C(=O)O	0	HMDB0062645	NA	NA	8087	NA	NA	FALSE	2	TRUE	1	Organic compounds	Organic acids and derivatives	Carboxylic acids and derivatives	Amino acids, peptides, and analogues	Glutamine and derivatives
990	3'-Phosphonato-5'-adenylyl sulfate	C10H15N5O13P2S	506.986231	507.9895856	1	GACDQMDRPRGCTN-UHFFFAOYSA-N	InChI=1S/C10H15N5O13P2S/c11-8-5-9(13-2-12-8)15(3-14-5)10-6(16)7(27-29(17,18)19)4(26-10)1-25-30(20,21)28-31(22,23)24/h2-4,6-7,10,16H,1H2,(H,20,21)(H2,11,12,13)(H2,17,18,19)(H,22,23,24)	C1=NC(=C2C(=N1)N(C=N2)C3C(C(C(O3)COP(=O)(O)OS(=O)(=O)O)OP(=O)(O)O)O)N	0	HMDB0062646	NA	NA	NA	NA	NA	TRUE	1	TRUE	1	Organic compounds	Nucleosides, nucleotides, and analogues	Purine nucleotides	Purine ribonucleotides	Purine ribonucleoside 3',5'-bisphosphates
329	(3,4-Dihydroxy-5-methylsulfanyl-2-oxopentyl) dihydrogen phosphate	C6H13O7PS	260.011961	261.0153158	1	CNSJRYUMVMWNMC-UHFFFAOYSA-N	InChI=1S/C6H13O7PS/c1-15-3-5(8)6(9)4(7)2-13-14(10,11)12/h5-6,8-9H,2-3H2,1H3,(H2,10,11,12)	CSCC(C(C(=O)COP(=O)(O)O)O)O	0	HMDB0062647	NA	NA	NA	NA	NA	FALSE	0	TRUE	2	Organic compounds	Organic oxygen compounds	Organooxygen compounds	Carbonyl compounds	Glycerone phosphates
6121985	S-[2-[3-[[4-[[[5-(6-aminopurin-9-yl)-4-hydroxy-3-phosphonooxyoxolan-2-yl]methoxy-hydroxyphosphoryl]oxy-hydroxyphosphoryl]oxy-2-hydroxy-3,3-dimethylbutanoyl]amino]propanoylamino]ethyl] (E)-dodec-3-enethioate	C33H56N7O17P3S	947.266626	948.2699804	1	XEMIVMKTVGRFTD-VAWYXSNFSA-N	InChI=1S/C33H56N7O17P3S/c1-4-5-6-7-8-9-10-11-12-13-24(42)61-17-16-35-23(41)14-15-36-31(45)28(44)33(2,3)19-54-60(51,52)57-59(49,50)53-18-22-27(56-58(46,47)48)26(43)32(55-22)40-21-39-25-29(34)37-20-38-30(25)40/h11-12,20-22,26-28,32,43-44H,4-10,13-19H2,1-3H3,(H,35,41)(H,36,45)(H,49,50)(H,51,52)(H2,34,37,38)(H2,46,47,48)	CCCCCCCC/C=C/CC(=O)SCCNC(=O)CCNC(=O)C(C(C)(C)COP(=O)(O)OP(=O)(O)OCC1C(C(C(O1)N2C=NC3=C(N=CN=C32)N)O)OP(=O)(O)O)O	0	HMDB0062648	NA	NA	NA	NA	NA	FALSE	3	TRUE	2	Organic compounds	Lipids and lipid-like molecules	Fatty Acyls	Fatty acyl thioesters	Acyl CoAs
5282944	9-hydroxy-10E,12Z-octadecadienoic acid	C18H32O3	296.235145	297.2384997	1	NPDSHTNEKLQQIJ-ZJHFMPGASA-N	InChI=1S/C18H32O3/c1-2-3-4-5-6-8-11-14-17(19)15-12-9-7-10-13-16-18(20)21/h6,8,11,14,17,19H,2-5,7,9-10,12-13,15-16H2,1H3,(H,20,21)	CCCCC/C=C\C=C\C(CCCCCCCC(=O)O)O	0	HMDB0062652	NA	LMFA02000151	68946	NA	NA	FALSE	0	TRUE	2	Organic compounds	Lipids and lipid-like molecules	Fatty Acyls	Fatty acids and conjugates	Long-chain fatty acids
6435901	Linoleamide	C18H33NO	279.256215	280.2595695	1	SFIHQZFZMWZOJV-HZJYTTRNSA-N	InChI=1S/C18H33NO/c1-2-3-4-5-6-7-8-9-10-11-12-13-14-15-16-17-18(19)20/h6-7,9-10H,2-5,8,11-17H2,1H3,(H2,19,20)	CCCCC/C=C\C/C=C\CCCCCCCC(=O)N	0	HMDB0062656	NA	LMFA08010008	82984	NA	NA	FALSE	1	FALSE	0	Organic compounds	Lipids and lipid-like molecules	Fatty Acyls	Fatty amides	Fatty amides
9929317	Epiandrosterone sulfate	C19H30O5S	370.181395	371.1847501	1	ZMITXKRGXGRMKS-LUJOEAJASA-N	InChI=1S/C19H30O5S/c1-18-9-7-13(24-25(21,22)23)11-12(18)3-4-14-15-5-6-17(20)19(15,2)10-8-16(14)18/h12-16H,3-11H2,1-2H3,(H,21,22,23)/t12-,13-,14-,15-,16-,18-,19-/m0/s1	C[C@]12CC[C@@H](C[C@@H]1CC[C@@H]3[C@@H]2CC[C@]4([C@H]3CCC4=O)C)OS(=O)(=O)O	0	HMDB0062657	NA	NA	83040	NA	NA	FALSE	0	FALSE	0	Organic compounds	Lipids and lipid-like molecules	Steroids and steroid derivatives	Oxosteroids	Oxosteroids
5354342	Oleic acid, butyl ester	C22H42O2	338.318481	339.3218354	1	WIBFFTLQMKKBLZ-SEYXRHQNSA-N	InChI=1S/C22H42O2/c1-3-5-7-8-9-10-11-12-13-14-15-16-17-18-19-20-22(23)24-21-6-4-2/h12-13H,3-11,14-21H2,1-2H3	CCCCCCCC/C=C\CCCCCCCC(=O)OCCCC	0	HMDB0062659	NA	LMFA07010975	82946	NA	NA	FALSE	0	FALSE	0	Organic compounds	Lipids and lipid-like molecules	Fatty Acyls	Fatty acid esters	Fatty acid esters
310	Cis,trans-muconate	C6H6O4	142.026609	143.0299635	1	TXXHDPDFNKHHGW-UHFFFAOYSA-N	NA	OC(=O)C=CC=CC(O)=O	0	HMDB0062661	NA	NA	38407	NA	NA	FALSE	0	TRUE	2	Organic compounds	Lipids and lipid-like molecules	Fatty Acyls	Fatty acids and conjugates	Medium-chain fatty acids
46224538	3alpha,7alpha,12alpha-trihydroxy-5beta-cholest-24-en-26-oyl-CoA	C48H78N7O20P3S	1197.42352	1198.426875	1	QVDPWQVOSKJUES-IOHLJXMZSA-N	NA	C[C@H](CC/C=C(/C)\C(=O)SCCNC(=O)CCNC(=O)[C@@H](C(C)(C)COP(=O)(O)OP(=O)(O)OC[C@@H]1[C@H]([C@H]([C@@H](O1)N2C=NC3=C(N=CN=C32)N)O)OP(=O)(O)O)O)[C@H]4CC[C@@H]5[C@@]4([C@H](C[C@H]6[C@H]5[C@@H](C[C@H]7[C@@]6(CC[C@H](C7)O)C)O)O)C	0	HMDB0062662	NA	NA	27505	NA	NA	FALSE	3	TRUE	5	Organic compounds	Lipids and lipid-like molecules	Steroids and steroid derivatives	Bile acids, alcohols and derivatives	Bile acids, alcohols and derivatives
24778491	2-glyceryl-Prostaglandin H2	C23H38O7	426.261754	427.2651084	1	XWDRGTGPJCBPGC-PKBBWAGBSA-N	InChI=1S/C23H38O7/c1-2-3-6-9-17(26)12-13-20-19(21-14-22(20)30-29-21)10-7-4-5-8-11-23(27)28-18(15-24)16-25/h4,7,12-13,17-22,24-26H,2-3,5-6,8-11,14-16H2,1H3/t17-,19+,20+,21-,22+/m0/s1	CCCCC[C@@H](/C=C/[C@H]1[C@H]2C[C@@H]([C@@H]1C/C=C\CCCC(=O)OC(CO)CO)OO2)O	0	HMDB0062663	NA	LMFA03010189	85166	NA	NA	FALSE	0	TRUE	3	Organic compounds	Lipids and lipid-like molecules	Fatty Acyls	Eicosanoids	Prostaglandins and related compounds
57066358	4beta,7alpha-Dihydroxycholesterol	C27H46O3	418.344695	419.3480502	1	NEITZYUKMAAGFE-DNPWHXEXSA-N	InChI=1S/C27H46O3/c1-16(2)7-6-8-17(3)18-9-10-19-24-20(11-13-26(18,19)4)27(5)14-12-22(28)25(30)21(27)15-23(24)29/h15-20,22-25,28-30H,6-14H2,1-5H3/t17-,18-,19+,20+,22+,23-,24+,25-,26-,27-/m1/s1	C[C@H](CCCC(C)C)[C@H]1CC[C@@H]2[C@@]1(CC[C@H]3[C@H]2[C@@H](C=C4[C@@]3(CC[C@@H]([C@@H]4O)O)C)O)C	0	HMDB0062664	NA	NA	85779	NA	NA	FALSE	0	TRUE	3	Organic compounds	Lipids and lipid-like molecules	Steroids and steroid derivatives	Cholestane steroids	Cholesterols and derivatives
8178	Triethylene glycol monomethyl ether	C7H16O4	164.104859	165.1082138	1	JLGLQAWTXXGVEM-UHFFFAOYSA-N	InChI=1S/C7H16O4/c1-9-4-5-11-7-6-10-3-2-8/h8H,2-7H2,1H3	COCCOCCOCCO	0	HMDB0062666	NA	NA	84233	NA	NA	FALSE	0	TRUE	1	Organic compounds	Organic oxygen compounds	Organooxygen compounds	Ethers	Dialkyl ethers
77702	3-Pentanamine, 2,4-dimethyl-	C7H17N	115.1361	116.1394544	1	FATQVQVMXNESGD-UHFFFAOYSA-N	InChI=1S/C7H17N/c1-5(2)7(8)6(3)4/h5-7H,8H2,1-4H3	CC(C)C(C(C)C)N	0	HMDB0062667	NA	NA	84245	NA	NA	TRUE	1	FALSE	0	Organic compounds	Organic nitrogen compounds	Organonitrogen compounds	Organonitrogen compounds	Organonitrogen compounds
543820	5-Methyldec-1-ene	C11H22	154.172151	155.1755055	1	GHCFSQGBRCMQNQ-UHFFFAOYSA-N	InChI=1S/C11H22/c1-4-6-8-10-11(3)9-7-5-2/h5,11H,2,4,6-10H2,1,3H3	CCCCCC(C)CCC=C	0	HMDB0062668	NA	NA	84252	NA	NA	FALSE	0	FALSE	0	Organic compounds	Hydrocarbons	Unsaturated hydrocarbons	Olefins	Alkenes
543829	11-Nitro-1-Undecene	C11H21NO2	199.157229	200.1605838	1	QSFROPSPQWQTKU-UHFFFAOYSA-N	InChI=1S/C11H21NO2/c1-2-3-4-5-6-7-8-9-10-11-12(13)14/h2H,1,3-11H2	C=CCCCCCCCCC[N+](=O)[O-]	0	HMDB0062669	NA	NA	84219	NA	NA	FALSE	0	FALSE	0	Organic compounds	Organic 1,3-dipolar compounds	Allyl-type 1,3-dipolar organic compounds	Organic nitro compounds	C-nitro compounds
549960	1-Ethyl-2-propylcyclohexane	C11H22	154.172151	155.1755055	1	NNNKGLVDUYFBHS-UHFFFAOYSA-N	InChI=1S/C11H22/c1-3-7-11-9-6-5-8-10(11)4-2/h10-11H,3-9H2,1-2H3	CCCC1CCCCC1CC	0	HMDB0062670	NA	NA	84221	NA	NA	FALSE	0	FALSE	0	Organic compounds	Hydrocarbons	Saturated hydrocarbons	Cycloalkanes	Cycloalkanes
5365947	(3E)-2,3,4-trimethylhex-3-enal	C9H16O	140.120115	141.12347	1	BVVNPUJZXVWJAQ-VQHVLOKHSA-N	InChI=1S/C9H16O/c1-5-7(2)9(4)8(3)6-10/h6,8H,5H2,1-4H3	CC/C(=C(\C)/C(C)C=O)/C	0	HMDB0062671	NA	NA	84226	NA	NA	FALSE	0	FALSE	0	Organic compounds	Organic oxygen compounds	Organooxygen compounds	Carbonyl compounds	Medium-chain aldehydes
88098	N-Isopropylethylenediamine	C5H14N2	102.115698	103.1190533	1	KDRUIMNNZBMLJR-UHFFFAOYSA-N	InChI=1S/C5H14N2/c1-5(2)7-4-3-6/h5,7H,3-4,6H2,1-2H3	CC(C)NCCN	0	HMDB0062672	NA	NA	84288	NA	NA	TRUE	2	FALSE	0	Organic compounds	Organic nitrogen compounds	Organonitrogen compounds	Amines	Dialkylamines
70284	4-Methylpiperazine-1-ethylamine	C7H17N3	143.142248	144.1456024	1	GOWUDHPKGOIDIX-UHFFFAOYSA-N	InChI=1S/C7H17N3/c1-9-4-6-10(3-2-8)7-5-9/h2-8H2,1H3	CN1CCN(CC1)CCN	0	HMDB0062673	NA	NA	84290	NA	NA	TRUE	1	FALSE	0	Organic compounds	Organoheterocyclic compounds	Diazinanes	Piperazines	N-methylpiperazines
117981	Disulfide, di-tert-dodecyl	C24H50S2	402.335394	403.3387488	1	LEDIWWJKWAMGLD-UHFFFAOYSA-N	InChI=1S/C24H50S2/c1-7-9-11-13-15-17-19-21-23(3,4)25-26-24(5,6)22-20-18-16-14-12-10-8-2/h7-22H2,1-6H3	CCCCCCCCCC(C)(C)SSC(C)(C)CCCCCCCCC	0	HMDB0062674	NA	NA	84283	NA	NA	FALSE	0	FALSE	0	Organic compounds	Organosulfur compounds	Organic disulfides	Dialkyldisulfides	Dialkyldisulfides
91825743	4beta,24S-dihydroxycholesterol	C27H46O3	418.344695	419.3480502	1	IWXJGKGAPXGSCN-GCUSXLOISA-N	InChI=1S/C27H46O3/c1-16(2)23(28)11-6-17(3)19-9-10-20-18-7-8-22-25(30)24(29)13-15-27(22,5)21(18)12-14-26(19,20)4/h8,16-21,23-25,28-30H,6-7,9-15H2,1-5H3/t17-,18+,19-,20+,21+,23+,24+,25-,26-,27-/m1/s1	C[C@H](CC[C@@H](C(C)C)O)[C@H]1CC[C@@H]2[C@@]1(CC[C@H]3[C@H]2CC=C4[C@@]3(CC[C@@H]([C@@H]4O)O)C)C	0	HMDB0062675	NA	NA	86087	NA	NA	FALSE	0	TRUE	3	Organic compounds	Lipids and lipid-like molecules	Steroids and steroid derivatives	Bile acids, alcohols and derivatives	Bile acids, alcohols and derivatives
37873	2-Hydroxyacrylic acid	C3H4O3	88.016044	89.01939882	1	FEWFXBUNENSNBQ-UHFFFAOYSA-N	InChI=1S/C3H4O3/c1-2(4)3(5)6/h4H,1H2,(H,5,6)	C=C(C(=O)O)O	0	HMDB0062676	NA	NA	86354	NA	NA	FALSE	0	TRUE	2	Organic compounds	Organic acids and derivatives	Carboxylic acids and derivatives	Carboxylic acids	Carboxylic acids
21634212	17beta-Hydroxy-5beta-estran-3-one	C18H28O2	276.20893	277.212285	1	RHVBIEJVJWNXBU-XZVKZCCLSA-N	InChI=1S/C18H28O2/c1-18-9-8-14-13-5-3-12(19)10-11(13)2-4-15(14)16(18)6-7-17(18)20/h11,13-17,20H,2-10H2,1H3/t11-,13+,14-,15-,16+,17+,18+/m1/s1	C[C@]12CC[C@H]3[C@H]([C@@H]1CC[C@@H]2O)CC[C@H]4[C@@H]3CCC(=O)C4	0	HMDB0062677	NA	NA	87333	NA	NA	FALSE	0	TRUE	1	Organic compounds	Lipids and lipid-like molecules	Steroids and steroid derivatives	Estrane steroids	Estrogens and derivatives
91828268	N-hexacosanoylglycine	C28H55NO3	453.418195	454.4215495	1	YIUHXZHKDQGNOC-UHFFFAOYSA-N	InChI=1S/C28H55NO3/c1-2-3-4-5-6-7-8-9-10-11-12-13-14-15-16-17-18-19-20-21-22-23-24-25-27(30)29-26-28(31)32/h2-26H2,1H3,(H,29,30)(H,31,32)	CCCCCCCCCCCCCCCCCCCCCCCCCC(=O)NCC(=O)O	0	HMDB0062678	NA	NA	87768	NA	NA	FALSE	1	TRUE	1	Organic compounds	Organic acids and derivatives	Carboxylic acids and derivatives	Amino acids, peptides, and analogues	Acyl glycines
6435438	17-Phenyl-18,19,20-trinor-pgd2	C23H30O5	386.209324	387.2126789	1	OAQGPAZDRCBBLD-YTCWWFNZSA-N	InChI=1S/C23H30O5/c24-18(13-12-17-8-4-3-5-9-17)14-15-20-19(21(25)16-22(20)26)10-6-1-2-7-11-23(27)28/h1,3-6,8-9,14-15,18-21,24-25H,2,7,10-13,16H2,(H,27,28)/t18-,19+,20+,21-/m0/s1	C1[C@@H]([C@@H]([C@H](C1=O)/C=C/[C@H](CCC2=CC=CC=C2)O)C/C=C\CCCC(=O)O)O	0	HMDB0062679	NA	NA	87821	NA	NA	FALSE	0	TRUE	3	Organic compounds	Lipids and lipid-like molecules	Fatty Acyls	Fatty acids and conjugates	Carbocyclic fatty acids
134159940	2-methylhexenoyl-coenzyme A(4-)	C28H46N7O17P3S	877.188375	878.1917301	1	MIAFVRYGHZDNEJ-FRKPEAEDSA-N	InChI=1S/C28H46N7O17P3S/c1-5-6-7-16(2)27(40)56-11-10-30-18(36)8-9-31-25(39)22(38)28(3,4)13-49-55(46,47)52-54(44,45)48-12-17-21(51-53(41,42)43)20(37)26(50-17)35-15-34-19-23(29)32-14-33-24(19)35/h7,14-15,17,20-22,26,37-38H,5-6,8-13H2,1-4H3,(H,30,36)(H,31,39)(H,44,45)(H,46,47)(H2,29,32,33)(H2,41,42,43)	CCC/C=C(\C)/C(=O)SCCNC(=O)CCNC(=O)C(C(C)(C)COP(=O)(O)OP(=O)(O)OCC1C(C(C(O1)N2C=NC3=C(N=CN=C32)N)O)OP(=O)(O)O)O	0	HMDB0062682	NA	NA	NA	NA	NA	FALSE	3	TRUE	2	Organic compounds	Lipids and lipid-like molecules	Fatty Acyls	Fatty acyl thioesters	Acyl CoAs
134159941	(E)-7-[6-[(E)-3,7-dihydroxyoct-1-enyl]-2,3-dioxabicyclo[2.2.1]heptan-5-yl]hept-5-enoic acid	C20H32O6	368.219889	369.2232436	1	MTVPUJQVDLAVML-LSFAUKSKSA-N	InChI=1S/C20H32O6/c1-14(21)7-6-8-15(22)11-12-17-16(18-13-19(17)26-25-18)9-4-2-3-5-10-20(23)24/h2,4,11-12,14-19,21-22H,3,5-10,13H2,1H3,(H,23,24)	CC(CCCC(/C=C/C1C2CC(C1C/C=C/CCCC(=O)O)OO2)O)O	0	HMDB0062683	NA	NA	NA	NA	NA	FALSE	0	TRUE	3	Organic compounds	Lipids and lipid-like molecules	Fatty Acyls	Eicosanoids	Prostaglandins and related compounds
9997166	(5S,15R)-dihydroxy-(6E,8Z,11Z,13E)-eicosatetraenoate	C20H32O4	336.23006	337.2334143	1	UXGXCGPWGSUMNI-NVBGYJAASA-N	InChI=1S/C20H32O4/c1-2-3-9-13-18(21)14-10-7-5-4-6-8-11-15-19(22)16-12-17-20(23)24/h5-8,10-11,14-15,18-19,21-22H,2-4,9,12-13,16-17H2,1H3,(H,23,24)	CCCCCC(/C=C/C=C/C/C=C/C=C/C(CCCC(=O)O)O)O	0	HMDB0062684	NA	NA	NA	NA	NA	FALSE	0	TRUE	3	Organic compounds	Lipids and lipid-like molecules	Fatty Acyls	Fatty acids and conjugates	Long-chain fatty acids
134159942	14-oxo-(4Z,7Z,10Z,12E,16Z,19Z)-docosahexaenoate	C22H30O3	342.219495	343.2228497	1	CTOFGDVNVOUNPL-NHWGIZEFSA-N	InChI=1S/C22H30O3/c1-2-3-4-5-12-15-18-21(23)19-16-13-10-8-6-7-9-11-14-17-20-22(24)25/h3-4,6-7,10-16,19H,2,5,8-9,17-18,20H2,1H3,(H,24,25)	CC/C=C/C/C=C/CC(=O)/C=C/C=C/C/C=C/C/C=C/CCC(=O)O	0	HMDB0062685	NA	NA	NA	NA	NA	FALSE	0	TRUE	1	Organic compounds	Lipids and lipid-like molecules	Fatty Acyls	Fatty acids and conjugates	Long-chain fatty acids
9547450	1alpha,23(S),25-trihydroxyvitamin D3	C27H44O4	432.32396	433.3273147	1	NHRGJVVEKNHIIE-KWJCNBFNSA-N	InChI=1S/C27H44O4/c1-17(13-22(29)16-26(3,4)31)23-10-11-24-19(7-6-12-27(23,24)5)8-9-20-14-21(28)15-25(30)18(20)2/h8-9,17,21-25,28-31H,2,6-7,10-16H2,1,3-5H3/t17-,21-,22+,23-,24+,25+,27-/m1/s1	C[C@H](C[C@@H](CC(C)(C)O)O)[C@H]1CC[C@@H]\2[C@@]1(CCC/C2=C\C=C/3\C[C@H](C[C@@H](C3=C)O)O)C	0	HMDB0062686	NA	LMST03020292	90970	NA	NA	FALSE	0	TRUE	4	Organic compounds	Lipids and lipid-like molecules	Steroids and steroid derivatives	Vitamin D and derivatives	Vitamin D and derivatives
102571787	8,20-DiHETE	C20H32O4	336.23006	337.2334143	1	AEHUQHOABRTKBQ-CXUYTRDMSA-N	InChI=1S/C20H32O4/c21-18-14-10-6-4-2-1-3-5-7-11-15-19(22)16-12-8-9-13-17-20(23)24/h1-2,5,7-8,11-12,15,19,21-22H,3-4,6,9-10,13-14,16-18H2,(H,23,24)	C(CC/C=C\C/C=C\C=C\C(C/C=C\CCCC(=O)O)O)CCO	0	HMDB0062687	NA	NA	90982	NA	NA	FALSE	0	TRUE	3	Organic compounds	Lipids and lipid-like molecules	Fatty Acyls	Fatty acids and conjugates	Long-chain fatty acids
6437084	15-Hpete	C20H32O4	336.23006	337.2334143	1	BFWYTORDSFIVKP-USWFWKISSA-N	InChI=1S/C20H32O4/c1-2-3-13-16-19(24-23)17-14-11-9-7-5-4-6-8-10-12-15-18-20(21)22/h4-5,8-11,14,17,19,23H,2-3,6-7,12-13,15-16,18H2,1H3,(H,21,22)	CCCCCC(/C=C/C=C\C/C=C\C/C=C\CCCC(=O)O)OO	0	HMDB0062688	NA	LMFA03060102	91271	NA	NA	FALSE	0	TRUE	1	Organic compounds	Lipids and lipid-like molecules	Fatty Acyls	Fatty acids and conjugates	Long-chain fatty acids
5478889	15-dehydro-prostaglandin E1 anion	C20H32O5	352.224974	353.228329	1	VXPBDCBTMSKCKZ-OUKQBFOZSA-N	InChI=1S/C20H32O5/c1-2-3-6-9-15(21)12-13-17-16(18(22)14-19(17)23)10-7-4-5-8-11-20(24)25/h12-13,16-17,19,23H,2-11,14H2,1H3,(H,24,25)	CCCCCC(=O)/C=C/C1C(CC(=O)C1CCCCCCC(=O)O)O	0	HMDB0062691	NA	NA	NA	NA	NA	FALSE	0	TRUE	2	Organic compounds	Lipids and lipid-like molecules	Fatty Acyls	Eicosanoids	Prostaglandins and related compounds
745	2-Amino-4-({1-[(carboxymethyl)carbamoyl]-2-sulfanylethyl}carbamoyl)butanoic acid	C10H17N3O6S	307.083806	308.0871613	1	RWSXRVCMGQZWBV-UHFFFAOYSA-N	InChI=1S/C10H17N3O6S/c11-5(10(18)19)1-2-7(14)13-6(4-20)9(17)12-3-8(15)16/h5-6,20H,1-4,11H2,(H,12,17)(H,13,14)(H,15,16)(H,18,19)	C(CC(=O)NC(CS)C(=O)NCC(=O)O)C(C(=O)O)N	0	HMDB0062697	NA	NA	177535	NA	NA	FALSE	3	TRUE	2	Organic compounds	Organic acids and derivatives	Carboxylic acids and derivatives	Amino acids, peptides, and analogues	Oligopeptides
131802077	1-heptadecanoyl-2,3-bis[(9Z)-octadecenoyl]-sn-glycerol	C56H104O6	872.783291	873.7866459	1	ANBFFIILUQJIQL-AWWAHHQNSA-N	InChI=1S/C56H104O6/c1-4-7-10-13-16-19-22-25-28-31-34-37-40-43-46-49-55(58)61-52-53(51-60-54(57)48-45-42-39-36-33-30-27-24-21-18-15-12-9-6-3)62-56(59)50-47-44-41-38-35-32-29-26-23-20-17-14-11-8-5-2/h25-26,28-29,53H,4-24,27,30-52H2,1-3H3/t53-/m0/s1	CCCCCCCCCCCCCCCCC(=O)OC[C@@H](COC(=O)CCCCCCC/C=C\CCCCCCCC)OC(=O)CCCCCCC/C=C\CCCCCCCC	0	HMDB0062701	NA	NA	NA	NA	NA	FALSE	0	FALSE	0	Organic compounds	Lipids and lipid-like molecules	Glycerolipids	Triradylcglycerols	Triacylglycerols
965	Octadec-9-enoic Acid	C18H34O2	282.25588	283.2592352	1	ZQPPMHVWECSIRJ-UHFFFAOYSA-N	NA	CCCCCCCCC=CCCCCCCCC(O)=O	0	HMDB0062703	NA	NA	36021	NA	NA	FALSE	0	TRUE	1	Organic compounds	Lipids and lipid-like molecules	Fatty Acyls	Fatty acids and conjugates	Long-chain fatty acids
49791982	5-(1,2-Dihydroxyethyl)-4-hydroxyfuran-2,3-dione	C6H6O6	174.016438	175.0197928	1	JMMUPWYGEQCUML-UHFFFAOYSA-N	InChI=1S/C6H6O6/c7-1-2(8)5-3(9)4(10)6(11)12-5/h2,7-9H,1H2	C(C(C1=C(C(=O)C(=O)O1)O)O)O	0	HMDB0062706	NA	NA	NA	NA	NA	FALSE	0	TRUE	3	Organic compounds	Organoheterocyclic compounds	Dihydrofurans	Furanones	Furanones
1011	5-formamido-1-(5-phospho-D-ribosyl)imidazole-4-carboxamide dianion	C10H15N4O9P	366.057665	367.0610199	1	ABCOOORLYAOBOZ-UHFFFAOYSA-N	InChI=1S/C10H15N4O9P/c11-8(18)5-9(13-3-15)14(2-12-5)10-7(17)6(16)4(23-10)1-22-24(19,20)21/h2-4,6-7,10,16-17H,1H2,(H2,11,18)(H,13,15)(H2,19,20,21)	C1=NC(=C(N1C2C(C(C(O2)COP(=O)(O)O)O)O)NC=O)C(=O)N	0	HMDB0062708	NA	NA	NA	NA	NA	FALSE	2	TRUE	2	Organic compounds	Nucleosides, nucleotides, and analogues	Imidazole ribonucleosides and ribonucleotides	1-ribosyl-imidazolecarboxamides	1-ribosyl-imidazolecarboxamides
5284291	3alpha,7beta-Dihydroxy-5beta-cholest-24-en-26-oic acid	C27H44O4	432.32396	433.3273147	1	VEEPNZJORQZZNC-FLTYDXKWSA-N	InChI=1S/C27H44O4/c1-16(6-5-7-17(2)25(30)31)20-8-9-21-24-22(11-13-27(20,21)4)26(3)12-10-19(28)14-18(26)15-23(24)29/h7,16,18-24,28-29H,5-6,8-15H2,1-4H3,(H,30,31)/t16-,18+,19-,20-,21+,22+,23+,24+,26+,27-/m1/s1	C[C@H](CC/C=C(\C)/C(=O)O)[C@H]1CC[C@@H]2[C@@]1(CC[C@H]3[C@H]2[C@H](C[C@H]4[C@@]3(CC[C@H](C4)O)C)O)C	0	HMDB0062712	NA	LMST04030142	72727	NA	NA	FALSE	0	TRUE	3	Organic compounds	Lipids and lipid-like molecules	Steroids and steroid derivatives	Bile acids, alcohols and derivatives	Bile acids, alcohols and derivatives
25243960	3-(4-hydroxy-1H-imidazol-5-yl)propanoic acid	C6H8N2O3	156.053492	157.056847	1	OWVUGOIAIJBQNX-UHFFFAOYSA-N	InChI=1S/C6H8N2O3/c9-5(10)2-1-4-6(11)8-3-7-4/h3,11H,1-2H2,(H,7,8)(H,9,10)	C1=NC(=C(N1)CCC(=O)O)O	0	HMDB0062719	NA	NA	NA	NA	NA	FALSE	0	TRUE	2	Organic compounds	Organoheterocyclic compounds	Azoles	Imidazoles	Imidazoles
12456386	Thymol Sulfate	C10H14O4S	230.06128	231.0646349	1	NODSEPOUFZPJEQ-UHFFFAOYSA-N	InChI=1S/C10H14O4S/c1-7(2)9-5-4-8(3)6-10(9)14-15(11,12)13/h4-7H,1-3H3,(H,11,12,13)	CC1=CC(=C(C=C1)C(C)C)OS(=O)(=O)O	0	HMDB0062720	NA	NA	82911	NA	NA	FALSE	0	FALSE	0	Organic compounds	Organic acids and derivatives	Organic sulfuric acids and derivatives	Arylsulfates	Phenylsulfates
86290012	3-Ethylphenyl sulfate	C8H10O4S	202.02998	203.0333348	1	DMIBREBMNWKSQY-UHFFFAOYSA-N	InChI=1S/C8H10O4S/c1-2-7-4-3-5-8(6-7)12-13(9,10)11/h3-6H,2H2,1H3,(H,9,10,11)	CCC1=CC(=CC=C1)OS(=O)(=O)O	0	HMDB0062721	NA	NA	82935	NA	NA	FALSE	0	FALSE	0	Organic compounds	Organic acids and derivatives	Organic sulfuric acids and derivatives	Arylsulfates	Phenylsulfates
25788681	ethyl (5Z,8Z,11E,14Z)-icosa-5,8,11,14-tetraenoate	C22H36O2	332.27153	333.2748852	1	SNXPWYFWAZVIAU-AIBIWWTJSA-N	InChI=1S/C22H36O2/c1-3-5-6-7-8-9-10-11-12-13-14-15-16-17-18-19-20-21-22(23)24-4-2/h8-9,11-12,14-15,17-18H,3-7,10,13,16,19-21H2,1-2H3	CCCCC/C=C\C/C=C/C/C=C\C/C=C\CCCC(=O)OCC	0	HMDB0062725	NA	NA	NA	NA	NA	FALSE	0	FALSE	0	Organic compounds	Lipids and lipid-like molecules	Fatty Acyls	Fatty acid esters	Fatty acid esters
11261	3-Methylpentan-2-ol	C6H14O	102.104465	103.1078199	1	ZXNBBWHRUSXUFZ-UHFFFAOYSA-N	InChI=1S/C6H14O/c1-4-5(2)6(3)7/h5-7H,4H2,1-3H3	CCC(C)C(C)O	0	HMDB0062726	NA	NA	77520	NA	NA	FALSE	0	TRUE	1	Organic compounds	Organic oxygen compounds	Organooxygen compounds	Alcohols and polyols	Secondary alcohols
545590	1-Iodo-2-methylundecane	C12H25I	296.1001	297.1034536	1	RTWBFGUVCAVDFO-UHFFFAOYSA-N	InChI=1S/C12H25I/c1-3-4-5-6-7-8-9-10-12(2)11-13/h12H,3-11H2,1-2H3	CCCCCCCCCC(C)CI	0	HMDB0062727	NA	NA	84222	NA	NA	FALSE	0	FALSE	0	Organic compounds	Organohalogen compounds	Alkyl halides	Alkyl iodides	Alkyl iodides
138824	3,7,11-Trimethyl-1-dodecanol	C15H32O	228.245316	229.2486705	1	HDPUXESLSOZSIB-UHFFFAOYSA-N	InChI=1S/C15H32O/c1-13(2)7-5-8-14(3)9-6-10-15(4)11-12-16/h13-16H,5-12H2,1-4H3	CC(C)CCCC(C)CCCC(C)CCO	0	HMDB0062728	NA	NA	84239	NA	NA	FALSE	0	TRUE	1	Organic compounds	Lipids and lipid-like molecules	Prenol lipids	Sesquiterpenoids	Sesquiterpenoids
15349	Ethyl phenylglyoxylate	C10H10O3	178.062994	179.066349	1	QKLCQKPAECHXCQ-UHFFFAOYSA-N	InChI=1S/C10H10O3/c1-2-13-10(12)9(11)8-6-4-3-5-7-8/h3-7H,2H2,1H3	CCOC(=O)C(=O)C1=CC=CC=C1	0	HMDB0062729	NA	NA	84260	NA	NA	FALSE	0	FALSE	0	Organic compounds	Benzenoids	Benzene and substituted derivatives	Benzoyl derivatives	Benzoyl derivatives
79532	2-Amino-1,1-dimethylethylisopropylamine	C7H18N2	130.146999	131.1503534	1	BVVNMQQFLWWRFT-UHFFFAOYSA-N	InChI=1S/C7H18N2/c1-6(2)9-5-7(3,4)8/h6,9H,5,8H2,1-4H3	CC(C)NCC(C)(C)N	0	HMDB0062730	NA	NA	84265	NA	NA	TRUE	2	FALSE	0	Organic compounds	Organic nitrogen compounds	Organonitrogen compounds	Amines	Dialkylamines
15269	2-Methyltridecane	C14H30	198.234751	199.2381058	1	CJBFZKZYIPBBTO-UHFFFAOYSA-N	InChI=1S/C14H30/c1-4-5-6-7-8-9-10-11-12-13-14(2)3/h14H,4-13H2,1-3H3	CCCCCCCCCCCC(C)C	0	HMDB0062732	NA	NA	84277	NA	NA	FALSE	0	FALSE	0	Organic compounds	Hydrocarbons	Saturated hydrocarbons	Alkanes	Branched alkanes
20831	2-Tetradecanol	C14H30O	214.229666	215.2330204	1	BRGJIIMZXMWMCC-UHFFFAOYSA-N	InChI=1S/C14H30O/c1-3-4-5-6-7-8-9-10-11-12-13-14(2)15/h14-15H,3-13H2,1-2H3	CCCCCCCCCCCCC(C)O	0	HMDB0062733	NA	NA	84284	NA	NA	FALSE	0	TRUE	1	Organic compounds	Lipids and lipid-like molecules	Fatty Acyls	Fatty alcohols	Long-chain fatty alcohols
160007	2-S-Cysteinyldopa	C12H16N2O6S	316.072907	317.0762623	1	IAGPESOLVJAEAG-BQBZGAKWSA-N	InChI=1S/C12H16N2O6S/c13-6(11(17)18)3-5-1-2-8(15)9(16)10(5)21-4-7(14)12(19)20/h1-2,6-7,15-16H,3-4,13-14H2,(H,17,18)(H,19,20)/t6-,7-/m0/s1	C1=CC(=C(C(=C1C[C@@H](C(=O)O)N)SC[C@@H](C(=O)O)N)O)O	0	HMDB0062734	NA	NA	84296	NA	NA	TRUE	2	TRUE	4	Organic compounds	Organic acids and derivatives	Carboxylic acids and derivatives	Amino acids, peptides, and analogues	Tyrosine and derivatives
91825746	(25R)-3beta,4beta-dihydroxycholest-5-en-26-al	C27H44O3	416.329045	417.3324001	1	MHAIQEGJDLCDNU-KUYJPBLDSA-N	InChI=1S/C27H44O3/c1-17(16-28)6-5-7-18(2)20-10-11-21-19-8-9-23-25(30)24(29)13-15-27(23,4)22(19)12-14-26(20,21)3/h9,16-22,24-25,29-30H,5-8,10-15H2,1-4H3/t17-,18-,19+,20-,21+,22+,24+,25-,26-,27-/m1/s1	C[C@H](CCC[C@@H](C)[C@H]1CC[C@@H]2[C@@]1(CC[C@H]3[C@H]2CC=C4[C@@]3(CC[C@@H]([C@@H]4O)O)C)C)C=O	0	HMDB0062736	NA	NA	86115	NA	NA	FALSE	0	TRUE	2	Organic compounds	Lipids and lipid-like molecules	Steroids and steroid derivatives	Bile acids, alcohols and derivatives	Bile acids, alcohols and derivatives
24836820	10-Nitrooleic acid	C18H33NO4	327.240958	328.2443134	1	WRADPCFZZWXOTI-BMRADRMJSA-N	InChI=1S/C18H33NO4/c1-2-3-4-5-8-11-14-17(19(22)23)15-12-9-6-7-10-13-16-18(20)21/h15H,2-14,16H2,1H3,(H,20,21)	CCCCCCCC/C(=C\CCCCCCCC(=O)O)/[N+](=O)[O-]	0	HMDB0062737	NA	LMFA01120003	86285	NA	DB15026	FALSE	0	TRUE	1	Organic compounds	Lipids and lipid-like molecules	Fatty Acyls	Fatty acids and conjugates	Long-chain fatty acids
11645581	9-nitro-9E-octadecenoic acid	C18H33NO4	327.240958	328.2443134	1	CQOAKBVRRVHWKV-SAPNQHFASA-N	InChI=1S/C18H33NO4/c1-2-3-4-5-6-8-11-14-17(19(22)23)15-12-9-7-10-13-16-18(20)21/h14H,2-13,15-16H2,1H3,(H,20,21)	CCCCCCCC/C=C(\CCCCCCCC(=O)O)/[N+](=O)[O-]	0	HMDB0062738	NA	LMFA01120004	86329	NA	NA	FALSE	0	TRUE	1	Organic compounds	Lipids and lipid-like molecules	Fatty Acyls	Fatty acids and conjugates	Long-chain fatty acids
558882	2-Hydroxy-3-methylbutanedioic acid	C5H8O5	148.037173	149.0405282	1	NPYQJIHHTGFBLN-UHFFFAOYSA-N	InChI=1S/C5H8O5/c1-2(4(7)8)3(6)5(9)10/h2-3,6H,1H3,(H,7,8)(H,9,10)	CC(C(C(=O)O)O)C(=O)O	0	HMDB0062739	NA	NA	25312	NA	NA	FALSE	0	TRUE	3	Organic compounds	Organic acids and derivatives	Hydroxy acids and derivatives	Beta hydroxy acids and derivatives	Beta hydroxy acids and derivatives
74413700	lithocholoyl-coenzyme A(4-)	C45H74N7O18P3S	1125.402391	1126.405746	1	MHVCMYOMCROIEL-UHFFFAOYSA-N	InChI=1S/C45H74N7O18P3S/c1-25(29-9-10-30-28-8-7-26-20-27(53)12-15-44(26,4)31(28)13-16-45(29,30)5)6-11-34(55)74-19-18-47-33(54)14-17-48-41(58)38(57)43(2,3)22-67-73(64,65)70-72(62,63)66-21-32-37(69-71(59,60)61)36(56)42(68-32)52-24-51-35-39(46)49-23-50-40(35)52/h23-32,36-38,42,53,56-57H,6-22H2,1-5H3,(H,47,54)(H,48,58)(H,62,63)(H,64,65)(H2,46,49,50)(H2,59,60,61)	CC(CCC(=O)SCCNC(=O)CCNC(=O)C(C(C)(C)COP(=O)(O)OP(=O)(O)OCC1C(C(C(O1)N2C=NC3=C(N=CN=C32)N)O)OP(=O)(O)O)O)C4CCC5C4(CCC6C5CCC7C6(CCC(C7)O)C)C	0	HMDB0062740	NA	NA	NA	NA	NA	FALSE	3	TRUE	3	Organic compounds	Lipids and lipid-like molecules	Steroids and steroid derivatives	Bile acids, alcohols and derivatives	Bile acids, alcohols and derivatives
259693	7alpha-Hydroxyestradiol	C18H24O3	288.172545	289.1758995	1	CQPNIWHVQNCXHA-HTPGKPQGSA-N	InChI=1S/C18H24O3/c1-18-7-6-13-12-3-2-11(19)8-10(12)9-15(20)17(13)14(18)4-5-16(18)21/h2-3,8,13-17,19-21H,4-7,9H2,1H3/t13-,14+,15-,16+,17-,18+/m1/s1	C[C@]12CC[C@H]3[C@H]([C@@H]1CC[C@@H]2O)[C@@H](CC4=C3C=CC(=C4)O)O	0	HMDB0062741	NA	NA	87598	NA	NA	FALSE	0	TRUE	3	Organic compounds	Lipids and lipid-like molecules	Steroids and steroid derivatives	Estrane steroids	Estrogens and derivatives
160738	12alpha-Hydroxy-3-oxo-5beta-cholan-24-oic Acid	C24H38O4	390.27701	391.2803645	1	WMUMZOAFCDOTRW-OVEHVULHSA-N	InChI=1S/C24H38O4/c1-14(4-9-22(27)28)18-7-8-19-17-6-5-15-12-16(25)10-11-23(15,2)20(17)13-21(26)24(18,19)3/h14-15,17-21,26H,4-13H2,1-3H3,(H,27,28)/t14-,15-,17+,18-,19+,20+,21+,23+,24-/m1/s1	C[C@H](CCC(=O)O)[C@H]1CC[C@@H]2[C@@]1([C@H](C[C@H]3[C@H]2CC[C@H]4[C@@]3(CCC(=O)C4)C)O)C	0	HMDB0062742	NA	LMST04010168	88104	NA	NA	FALSE	0	TRUE	2	Organic compounds	Lipids and lipid-like molecules	Steroids and steroid derivatives	Bile acids, alcohols and derivatives	Bile acids, alcohols and derivatives
193493	7alpha-Hydroxy-3-oxochol-4-en-24-oic acid	C24H36O4	388.26136	389.2647145	1	CFLVYJJIZHNITM-NLXMLWGDSA-N	InChI=1S/C24H36O4/c1-14(4-7-21(27)28)17-5-6-18-22-19(9-11-24(17,18)3)23(2)10-8-16(25)12-15(23)13-20(22)26/h12,14,17-20,22,26H,4-11,13H2,1-3H3,(H,27,28)/t14-,17-,18+,19+,20-,22+,23+,24-/m1/s1	C[C@H](CCC(=O)O)[C@H]1CC[C@@H]2[C@@]1(CC[C@H]3[C@H]2[C@@H](CC4=CC(=O)CC[C@]34C)O)C	0	HMDB0062744	NA	LMST04010239	88109	NA	NA	FALSE	0	TRUE	2	Organic compounds	Lipids and lipid-like molecules	Steroids and steroid derivatives	Bile acids, alcohols and derivatives	Bile acids, alcohols and derivatives
134159943	7-[6-[(E)-3,7-dihydroxyoct-1-enyl]-2,3-dioxabicyclo[2.2.1]heptan-5-yl]heptanoic acid	C20H34O6	370.235539	371.2388937	1	WIWFIKCSWKFLRM-VAWYXSNFSA-N	InChI=1S/C20H34O6/c1-14(21)7-6-8-15(22)11-12-17-16(18-13-19(17)26-25-18)9-4-2-3-5-10-20(23)24/h11-12,14-19,21-22H,2-10,13H2,1H3,(H,23,24)	CC(CCCC(/C=C/C1C2CC(C1CCCCCCC(=O)O)OO2)O)O	0	HMDB0062746	NA	NA	NA	NA	NA	FALSE	0	TRUE	3	Organic compounds	Lipids and lipid-like molecules	Fatty Acyls	Eicosanoids	Prostaglandins and related compounds
10314080	12(S)-HETrE	C20H34O3	322.250795	323.2541498	1	YYIXZLMPKIFFGQ-ONNNWOQGSA-N	InChI=1S/C20H34O3/c1-2-3-4-5-10-13-16-19(21)17-14-11-8-6-7-9-12-15-18-20(22)23/h8,10-11,13-14,17,19,21H,2-7,9,12,15-16,18H2,1H3,(H,22,23)/t19-/m0/s1	CCCCC/C=C\C[C@@H](/C=C/C=C\CCCCCCC(=O)O)O	0	HMDB0062747	NA	NA	90995	NA	NA	FALSE	0	TRUE	2	Organic compounds	Lipids and lipid-like molecules	Fatty Acyls	Fatty acids and conjugates	Long-chain fatty acids
102571781	20-hydroxylipoxin A4	C20H32O6	368.219889	369.2232436	1	JGHYLPPTOXKEKH-HYQAYTNRSA-N	InChI=1S/C20H32O6/c21-16-9-5-7-12-17(22)11-6-3-1-2-4-8-13-18(23)19(24)14-10-15-20(25)26/h1-4,6,8,11,13,17-19,21-24H,5,7,9-10,12,14-16H2,(H,25,26)/t17-,18-,19+/m1/s1	C(CC[C@@H](/C=C/C=C\C=C\C=C\[C@H]([C@H](CCCC(=O)O)O)O)O)CCO	0	HMDB0062748	NA	NA	90976	NA	NA	FALSE	0	TRUE	5	Organic compounds	Lipids and lipid-like molecules	Fatty Acyls	Fatty acids and conjugates	Long-chain fatty acids
45104913	5S,15R-diHETE	C20H32O4	336.23006	337.2334143	1	UXGXCGPWGSUMNI-YLMOWEDUSA-N	InChI=1S/C20H32O4/c1-2-3-9-13-18(21)14-10-7-5-4-6-8-11-15-19(22)16-12-17-20(23)24/h5-8,10-11,14-15,18-19,21-22H,2-4,9,12-13,16-17H2,1H3,(H,23,24)/t18-,19-/m1/s1	CCCCC[C@H](/C=C/C=C\C/C=C\C=C\[C@H](CCCC(=O)O)O)O	0	HMDB0062749	NA	LMFA03060096	91138	NA	NA	FALSE	0	TRUE	3	Organic compounds	Lipids and lipid-like molecules	Fatty Acyls	Fatty acids and conjugates	Long-chain fatty acids
46878490	Methyl ecgonine	C10H18NO3	199.121392	201.1320233	2	QIQNNBXHAYSQRY-UYXSQOIJSA-O	InChI=1S/C10H17NO3/c1-11-6-3-4-7(11)9(8(12)5-6)10(13)14-2/h6-9,12H,3-5H2,1-2H3/t6-,7+,8-,9+/m0/s1	C[NH+]1[C@H]2CC[C@@H]1[C@H]([C@H](C2)O)C(=O)OC	0	HMDB0062751	NA	NA	59908	CPD-9777	NA	FALSE	0	TRUE	1	Organic compounds	Organic acids and derivatives	Carboxylic acids and derivatives	Amino acids, peptides, and analogues	Delta amino acids and derivatives
839	Hydroxyglutamic acid	C5H9NO5	163.048072	164.0514272	1	HBDWQSHEVMSFGY-UHFFFAOYSA-N	InChI=1S/C5H9NO5/c6-2(4(8)9)1-3(7)5(10)11/h2-3,7H,1,6H2,(H,8,9)(H,10,11)	C(C(C(=O)O)N)C(C(=O)O)O	0	HMDB0062752	NA	NA	197035	NA	NA	TRUE	1	TRUE	3	Organic compounds	Organic acids and derivatives	Carboxylic acids and derivatives	Amino acids, peptides, and analogues	Glutamic acid and derivatives
5462213	(2E)-2-methylbutenoyl-CoA	C26H42N7O17P3S	849.157075	850.1604299	1	PMWATMXOQQZNBX-LHHJGKSTSA-N	InChI=1S/C26H42N7O17P3S/c1-5-14(2)25(38)54-9-8-28-16(34)6-7-29-23(37)20(36)26(3,4)11-47-53(44,45)50-52(42,43)46-10-15-19(49-51(39,40)41)18(35)24(48-15)33-13-32-17-21(27)30-12-31-22(17)33/h5,12-13,15,18-20,24,35-36H,6-11H2,1-4H3,(H,28,34)(H,29,37)(H,42,43)(H,44,45)(H2,27,30,31)(H2,39,40,41)	C/C=C(\C)/C(=O)SCCNC(=O)CCNC(=O)C(C(C)(C)COP(=O)(O)OP(=O)(O)OCC1C(C(C(O1)N2C=NC3=C(N=CN=C32)N)O)OP(=O)(O)O)O	0	HMDB0062753	NA	NA	NA	NA	NA	FALSE	3	TRUE	2	Organic compounds	Lipids and lipid-like molecules	Fatty Acyls	Fatty acyl thioesters	Acyl CoAs
1190	Xanthosine-monophosphate	C10H13N4O9P	364.042015	365.0453699	1	DCTLYFZHFGENCW-UHFFFAOYSA-N	InChI=1S/C10H13N4O9P/c15-5-3(1-22-24(19,20)21)23-9(6(5)16)14-2-11-4-7(14)12-10(18)13-8(4)17/h2-3,5-6,9,15-16H,1H2,(H2,19,20,21)(H2,12,13,17,18)	C1=NC2=C(N1C3C(C(C(O3)COP(=O)(O)O)O)O)NC(=O)NC2=O	0	HMDB0062755	NA	NA	NA	NA	NA	FALSE	0	TRUE	2	Organic compounds	Nucleosides, nucleotides, and analogues	Purine nucleotides	Purine ribonucleotides	Purine ribonucleoside monophosphates
5811725	prostaglandin C1 anion	C20H32O4	336.23006	337.2334143	1	PUIBPGHAXSCVRF-WYMLVPIESA-N	InChI=1S/C20H32O4/c1-2-3-6-9-17(21)14-12-16-13-15-19(22)18(16)10-7-4-5-8-11-20(23)24/h12-14,17-18,21H,2-11,15H2,1H3,(H,23,24)	CCCCCC(/C=C/C1=CCC(=O)C1CCCCCCC(=O)O)O	0	HMDB0062756	NA	NA	NA	NA	NA	FALSE	0	TRUE	2	Organic compounds	Lipids and lipid-like molecules	Fatty Acyls	Eicosanoids	Prostaglandins and related compounds
45259177	alpha-D-mannosyl-beta-D-mannosyldiacetylchitobiosyldiphosphodolichol	C53H92N2O27P2	1250.53627	1251.539625	1	LXNPFZYOWOXRQK-WPFSCCOBSA-N	NA	CC(CC/C=C(\C)/CC/C=C(\C)/CC/C=C(\C)/CCC=C(C)C)CCOP(=O)(O)OP(=O)(O)O[C@@H]1[C@@H]([C@H]([C@@H]([C@H](O1)CO)O[C@H]2[C@@H]([C@H]([C@@H]([C@H](O2)CO)O[C@H]3[C@H]([C@H]([C@@H]([C@H](O3)CO)O)O[C@@H]4[C@H]([C@H]([C@@H]([C@H](O4)CO)O)O)O)O)O)NC(=O)C)O)NC(=O)C	0	HMDB0062768	NA	NA	28067	NA	NA	FALSE	2	TRUE	11	Organic compounds	Organic oxygen compounds	Organooxygen compounds	Carbohydrates and carbohydrate conjugates	Monosaccharides
107885	11-Nor-delta(9)-tetrahydrocannabinol-9-carboxylic acid	C21H28O4	344.198759	345.2021142	1	YOVRGSHRZRJTLZ-UHFFFAOYSA-N	InChI=1S/C21H28O4/c1-4-5-6-7-13-10-17(22)19-15-12-14(20(23)24)8-9-16(15)21(2,3)25-18(19)11-13/h10-12,15-16,22H,4-9H2,1-3H3,(H,23,24)	CCCCCC1=CC(=C2C3C=C(CCC3C(OC2=C1)(C)C)C(=O)O)O	0	HMDB0062770	NA	NA	167808	NA	NA	FALSE	0	TRUE	2	Organic compounds	Organoheterocyclic compounds	Benzopyrans	1-benzopyrans	2,2-dimethyl-1-benzopyrans
9543616	10-hydroxy-(2E,8E)-decadien-4-ynoic acid	C10H12O3	180.078644	181.0819991	1	YKLIFQPPZZVFPR-KQQUZDAGSA-N	InChI=1S/C10H12O3/c11-9-7-5-3-1-2-4-6-8-10(12)13/h5-8,11H,1,3,9H2,(H,12,13)	C(CC#C/C=C/C(=O)O)/C=C/CO	0	HMDB0062773	NA	NA	72691	NA	NA	FALSE	0	TRUE	2	Organic compounds	Organic acids and derivatives	Hydroxy acids and derivatives	Medium-chain hydroxy acids and derivatives	Medium-chain hydroxy acids and derivatives
6426766	4-Vinylphenol sulfate	C8H8O4S	200.01433	201.0176847	1	IETVQHUKTKKBFF-UHFFFAOYSA-N	InChI=1S/C8H8O4S/c1-2-7-3-5-8(6-4-7)12-13(9,10)11/h2-6H,1H2,(H,9,10,11)	C=CC1=CC=C(C=C1)OS(=O)(=O)O	0	HMDB0062775	NA	NA	82931	NA	NA	FALSE	0	FALSE	0	Organic compounds	Organic acids and derivatives	Organic sulfuric acids and derivatives	Arylsulfates	Phenylsulfates
102172	Cortisol 21-sulfate	C21H30O8S	442.166139	443.1694939	1	JOVLCJDINAUYJW-VWUMJDOOSA-N	InChI=1S/C21H30O8S/c1-19-7-5-13(22)9-12(19)3-4-14-15-6-8-21(25,17(24)11-29-30(26,27)28)20(15,2)10-16(23)18(14)19/h9,14-16,18,23,25H,3-8,10-11H2,1-2H3,(H,26,27,28)/t14-,15-,16-,18+,19-,20-,21-/m0/s1	C[C@]12CCC(=O)C=C1CC[C@@H]3[C@@H]2[C@H](C[C@]4([C@H]3CC[C@@]4(C(=O)COS(=O)(=O)O)O)C)O	0	HMDB0062779	NA	LMST05020020	16473	NA	NA	FALSE	0	TRUE	2	Organic compounds	Lipids and lipid-like molecules	Steroids and steroid derivatives	Hydroxysteroids	Hydroxysteroids
152867	2,3,4,5-Tetrahydroxy-6-oxohexanoic acid	C6H10O7	194.042653	195.0460075	1	IAJILQKETJEXLJ-UHFFFAOYSA-N	InChI=1S/C6H10O7/c7-1-2(8)3(9)4(10)5(11)6(12)13/h1-5,8-11H,(H,12,13)	C(=O)C(C(C(C(C(=O)O)O)O)O)O	0	HMDB0062783	NA	NA	NA	NA	NA	FALSE	0	TRUE	5	Organic compounds	Organic oxygen compounds	Organooxygen compounds	Carbohydrates and carbohydrate conjugates	Glucuronic acid derivatives
5312457	Octadecadienoic Acid	C18H32O2	280.24023	281.2435851	1	ADHNUPOJJCKWRT-JLXBFWJWSA-N	InChI=1S/C18H32O2/c1-2-3-4-5-6-7-8-9-10-11-12-13-14-15-16-17-18(19)20/h14-17H,2-13H2,1H3,(H,19,20)	CCCCCCCCCCCCC/C=C/C=C/C(=O)O	0	HMDB0062784	NA	LMFA01030306	NA	NA	NA	FALSE	0	TRUE	1	Organic compounds	Lipids and lipid-like molecules	Fatty Acyls	Fatty acids and conjugates	Medium-chain fatty acids
91825610	O-methylmalonyl-L-carnitine	C11H19NO6	261.1212373	262.12463	1	XROYFEWIXXCPAW-BRFYHDHCSA-N	InChI=1S/C11H19NO6/c1-7(10(15)16)11(17)18-8(5-9(13)14)6-12(2,3)4/h7-8H,5-6H2,1-4H3,(H-,13,14,15,16)/t7?,8-/m1/s1	[H]C(C)(C([O-])=O)C(=O)O[C@]([H])(CC(O)=O)C[N+](C)(C)C	0	HMDB0062785	NA	NA	85473	NA	NA	FALSE	0	TRUE	2	Organic compounds	Lipids and lipid-like molecules	Fatty Acyls	Fatty acid esters	Acyl carnitines
41077	4,6,8-Trimethyl-1-nonene	C12H24	168.187801	169.1911556	1	MYYALSDXVMCKSR-UHFFFAOYSA-N	InChI=1S/C12H24/c1-6-7-11(4)9-12(5)8-10(2)3/h6,10-12H,1,7-9H2,2-5H3	CC(C)CC(C)CC(C)CC=C	0	HMDB0062786	NA	NA	84223	NA	NA	FALSE	0	FALSE	0	Organic compounds	Hydrocarbons	Unsaturated hydrocarbons	Olefins	Alkenes
41209	2,6,10,15-Tetramethylheptadecane	C21H44	296.344301	297.3476563	1	ZZEQNXPBKOFTBG-UHFFFAOYSA-N	InChI=1S/C21H44/c1-7-19(4)13-8-9-14-20(5)16-11-17-21(6)15-10-12-18(2)3/h18-21H,7-17H2,1-6H3	CCC(C)CCCCC(C)CCCC(C)CCCC(C)C	0	HMDB0062787	NA	LMFA11000601	84230	NA	NA	FALSE	0	FALSE	0	Organic compounds	Lipids and lipid-like molecules	Prenol lipids	Sesquiterpenoids	Sesquiterpenoids
7346	Isobutyric anhydride	C8H14O3	158.094294	159.0976491	1	LSACYLWPPQLVSM-UHFFFAOYSA-N	InChI=1S/C8H14O3/c1-5(2)7(9)11-8(10)6(3)4/h5-6H,1-4H3	CC(C)C(=O)OC(=O)C(C)C	0	HMDB0062788	NA	NA	84261	NA	NA	FALSE	0	FALSE	0	Organic compounds	Organic acids and derivatives	Carboxylic acids and derivatives	Dicarboxylic acids and derivatives	Dicarboxylic acids and derivatives
12437	Tetramethylurea	C5H12N2O	116.094963	117.0983179	1	AVQQQNCBBIEMEU-UHFFFAOYSA-N	InChI=1S/C5H12N2O/c1-6(2)5(8)7(3)4/h1-4H3	CN(C)C(=O)N(C)C	0	HMDB0062789	NA	NA	84278	NA	NA	FALSE	2	FALSE	0	Organic compounds	Organic acids and derivatives	Organic carbonic acids and derivatives	Ureas	Ureas
93447	2,7,10-Trimethyldodecane	C15H32	212.250401	213.2537559	1	JCJGCZBSINPZAJ-UHFFFAOYSA-N	InChI=1S/C15H32/c1-6-14(4)11-12-15(5)10-8-7-9-13(2)3/h13-15H,6-12H2,1-5H3	CCC(C)CCC(C)CCCCC(C)C	0	HMDB0062790	NA	LMFA11000686	84280	NA	NA	FALSE	0	FALSE	0	Organic compounds	Hydrocarbons	Saturated hydrocarbons	Alkanes	Branched alkanes
562543	(2,3-Diphenylcyclopropyl)methyl phenyl sulfoxide	C22H20OS	332.123486	333.1268413	1	MVULGCSHGFLUBH-UHFFFAOYSA-N	InChI=1S/C22H20OS/c23-24(19-14-8-3-9-15-19)16-20-21(17-10-4-1-5-11-17)22(20)18-12-6-2-7-13-18/h1-15,20-22H,16H2	C1=CC=C(C=C1)C2C(C2C3=CC=CC=C3)CS(=O)C4=CC=CC=C4	0	HMDB0062791	NA	NA	84273	NA	NA	FALSE	0	FALSE	0	Organic compounds	Phenylpropanoids and polyketides	Stilbenes	Stilbenes	Stilbenes
10931377	(2R,3S)-2-methyl-3-propyloxirane	C6H12O	100.088815	101.0921698	1	LIESJAYIOKBLIL-RITPCOANSA-N	InChI=1S/C6H12O/c1-3-4-6-5(2)7-6/h5-6H,3-4H2,1-2H3/t5-,6+/m1/s1	CCC[C@H]1[C@H](O1)C	0	HMDB0062792	NA	NA	84216	NA	NA	FALSE	0	FALSE	0	Organic compounds	Organoheterocyclic compounds	Epoxides	Epoxides	Epoxides
12621609	6-(2-Amino-2-carboxyethyl)-4-hydroxybenzothiazole	C10H10N2O3S	238.041213	239.0445682	1	UMUZRISCJNWXTN-UHFFFAOYSA-N	InChI=1S/C10H10N2O3S/c11-6(10(14)15)1-5-2-7(13)9-8(3-5)16-4-12-9/h2-4,6,13H,1,11H2,(H,14,15)	C1=C(C=C2C(=C1O)N=CS2)CC(C(=O)O)N	0	HMDB0062793	NA	NA	84343	NA	NA	TRUE	1	TRUE	2	Organic compounds	Organic acids and derivatives	Carboxylic acids and derivatives	Amino acids, peptides, and analogues	Alpha amino acids
134159944	(25R)-3beta,4beta-dihydroxycholest-5-en-26-oate	C27H44O4	432.32396	433.3273147	1	YKGKKDOYGJEANO-UHFFFAOYSA-N	InChI=1S/C27H44O4/c1-16(6-5-7-17(2)25(30)31)19-10-11-20-18-8-9-22-24(29)23(28)13-15-27(22,4)21(18)12-14-26(19,20)3/h9,16-21,23-24,28-29H,5-8,10-15H2,1-4H3,(H,30,31)	CC(CCCC(C)C(=O)O)C1CCC2C1(CCC3C2CC=C4C3(CCC(C4O)O)C)C	0	HMDB0062794	NA	NA	NA	NA	NA	FALSE	0	TRUE	3	Organic compounds	Lipids and lipid-like molecules	Steroids and steroid derivatives	Bile acids, alcohols and derivatives	Bile acids, alcohols and derivatives
3679006	N-carbamoylglutamic acid	C6H10N2O5	190.058971	191.0623263	1	LCQLHJZYVOQKHU-UHFFFAOYSA-N	InChI=1S/C6H10N2O5/c7-6(13)8-3(5(11)12)1-2-4(9)10/h3H,1-2H2,(H,9,10)(H,11,12)(H3,7,8,13)	C(CC(=O)O)C(C(=O)O)NC(=O)N	0	HMDB0062795	NA	NA	86349	NA	NA	FALSE	2	TRUE	2	Organic compounds	Organic acids and derivatives	Carboxylic acids and derivatives	Amino acids, peptides, and analogues	Glutamic acid and derivatives
134159945	(5S)-hydroperoxy-18-hydroxy-(7E,9E,11Z,14Z,16E)-eicosapentaenoate	C20H30O5	350.209324	351.2126789	1	JIOJPWROWDJRKM-PTCIULRCSA-N	InChI=1S/C20H30O5/c1-2-18(21)14-11-9-7-5-3-4-6-8-10-12-15-19(25-24)16-13-17-20(22)23/h3-4,7-12,14-15,18-19,21,24H,2,5-6,13,16-17H2,1H3,(H,22,23)	CCC(/C=C/C=C/C/C=C/C/C=C/C=C/C(CCCC(=O)O)OO)O	0	HMDB0062797	NA	NA	NA	NA	NA	FALSE	0	TRUE	2	Organic compounds	Lipids and lipid-like molecules	Fatty Acyls	Fatty acids and conjugates	Long-chain fatty acids
102571777	5-hydroperoxy-15-HETE	C20H32O5	352.224974	353.228329	1	AZHSPOPOMNJPFD-PCTZFDORSA-N	InChI=1S/C20H32O5/c1-2-3-9-13-18(21)14-10-7-5-4-6-8-11-15-19(25-24)16-12-17-20(22)23/h5-8,10-11,14-15,18-19,21,24H,2-4,9,12-13,16-17H2,1H3,(H,22,23)	CCCCCC(/C=C/C=C\C/C=C\C=C\C(CCCC(=O)O)OO)O	0	HMDB0062798	NA	NA	90833	NA	NA	FALSE	0	TRUE	2	Organic compounds	Lipids and lipid-like molecules	Fatty Acyls	Fatty acids and conjugates	Long-chain fatty acids
3623888	2-[4-(10,13-dimethyl-3-sulfooxy-2,3,4,5,6,7,8,9,11,12,14,15,16,17-tetradecahydro-1H-cyclopenta[a]phenanthren-17-yl)pentanoylamino]acetic acid	C26H43NO7S	513.276024	514.2793787	1	FHXBAFXQVZOILS-UHFFFAOYSA-N	InChI=1S/C26H43NO7S/c1-16(4-9-23(28)27-15-24(29)30)20-7-8-21-19-6-5-17-14-18(34-35(31,32)33)10-12-25(17,2)22(19)11-13-26(20,21)3/h16-22H,4-15H2,1-3H3,(H,27,28)(H,29,30)(H,31,32,33)	CC(CCC(=O)NCC(=O)O)C1CCC2C1(CCC3C2CCC4C3(CCC(C4)OS(=O)(=O)O)C)C	0	HMDB0062801	NA	NA	NA	NA	NA	FALSE	1	TRUE	1	Organic compounds	Lipids and lipid-like molecules	Steroids and steroid derivatives	Sulfated steroids	Sulfated steroids
67126	Parabanic acid	C3H2N2O3	114.006542	115.0098968	1	ZFLIKDUSUDBGCD-UHFFFAOYSA-N	InChI=1S/C3H2N2O3/c6-1-2(7)5-3(8)4-1/h(H2,4,5,6,7,8)	C1(=O)C(=O)NC(=O)N1	0	HMDB0062802	NA	NA	74661	CPD-3685	NA	FALSE	2	FALSE	0	Organic compounds	Organoheterocyclic compounds	Azolidines	Imidazolidines	Hydantoins
18	2,3-dioxo-L-gulonic	C6H8O7	192.027003	193.0303574	1	GJQWCDSAOUMKSE-UHFFFAOYSA-N	InChI=1S/C6H8O7/c7-1-2(8)3(9)4(10)5(11)6(12)13/h2-3,7-9H,1H2,(H,12,13)	C(C(C(C(=O)C(=O)C(=O)O)O)O)O	0	HMDB0062803	NA	NA	NA	NA	NA	FALSE	0	TRUE	4	Organic compounds	Organic acids and derivatives	Keto acids and derivatives	Medium-chain keto acids and derivatives	Medium-chain keto acids and derivatives
684	dTDP-glucose dianion	C16H26N2O16P2	564.075757	565.0791116	1	YSYKRGRSMLTJNL-UHFFFAOYSA-N	InChI=1S/C16H26N2O16P2/c1-6-3-18(16(25)17-14(6)24)10-2-7(20)9(31-10)5-30-35(26,27)34-36(28,29)33-15-13(23)12(22)11(21)8(4-19)32-15/h3,7-13,15,19-23H,2,4-5H2,1H3,(H,26,27)(H,28,29)(H,17,24,25)	CC1=CN(C(=O)NC1=O)C2CC(C(O2)COP(=O)(O)OP(=O)(O)OC3C(C(C(C(O3)CO)O)O)O)O	0	HMDB0062805	NA	NA	NA	NA	NA	FALSE	0	TRUE	5	Organic compounds	Organic oxygen compounds	Organooxygen compounds	Carbohydrates and carbohydrate conjugates	Pentose phosphates
131770489	[(2R)-2-icosanoyloxy-3-nonadecanoyloxypropyl] 19-methylicosanoate	C63H122O6	974.924142	975.9274965	1	KABHUIQJABCMKN-AKAJXFOGSA-N	InChI=1S/C63H122O6/c1-5-7-9-11-13-15-17-19-21-23-27-32-36-40-44-48-52-56-63(66)69-60(57-67-61(64)54-50-46-42-38-34-30-26-22-20-18-16-14-12-10-8-6-2)58-68-62(65)55-51-47-43-39-35-31-28-24-25-29-33-37-41-45-49-53-59(3)4/h59-60H,5-58H2,1-4H3/t60-/m1/s1	CCCCCCCCCCCCCCCCCCCC(=O)O[C@H](COC(=O)CCCCCCCCCCCCCCCCCC)COC(=O)CCCCCCCCCCCCCCCCCC(C)C	0	HMDB0062813	NA	NA	NA	NA	NA	FALSE	0	FALSE	0	Organic compounds	Lipids and lipid-like molecules	Glycerolipids	Triradylcglycerols	Triacylglycerols
131770490	[(2S)-3-(16-methylheptadecanoyloxy)-2-(10-methylundecanoyloxy)propyl] icosanoate	C53H102O6	834.767641	835.7709958	1	UIYVVYGMDRLNNS-DPDRHGIRSA-N	InChI=1S/C53H102O6/c1-6-7-8-9-10-11-12-13-14-15-16-17-21-24-27-33-38-43-51(54)57-46-50(59-53(56)45-40-35-30-29-32-37-42-49(4)5)47-58-52(55)44-39-34-28-25-22-19-18-20-23-26-31-36-41-48(2)3/h48-50H,6-47H2,1-5H3/t50-/m0/s1	CCCCCCCCCCCCCCCCCCCC(=O)OC[C@@H](COC(=O)CCCCCCCCCCCCCCC(C)C)OC(=O)CCCCCCCCC(C)C	0	HMDB0062814	NA	NA	NA	NA	NA	FALSE	0	FALSE	0	Organic compounds	Lipids and lipid-like molecules	Glycerolipids	Triradylcglycerols	Triacylglycerols
131770491	[(2R)-3-(18-methylnonadecanoyloxy)-2-(13-methyltetradecanoyloxy)propyl] icosanoate	C58H112O6	904.845891	905.8492462	1	DIWKCCICCVLFNC-KZRJWCEASA-N	InChI=1S/C58H112O6/c1-6-7-8-9-10-11-12-13-14-15-16-20-23-28-33-38-43-48-56(59)62-51-55(64-58(61)50-45-40-35-30-25-27-32-37-42-47-54(4)5)52-63-57(60)49-44-39-34-29-24-21-18-17-19-22-26-31-36-41-46-53(2)3/h53-55H,6-52H2,1-5H3/t55-/m1/s1	CCCCCCCCCCCCCCCCCCCC(=O)OC[C@H](COC(=O)CCCCCCCCCCCCCCCCC(C)C)OC(=O)CCCCCCCCCCCC(C)C	0	HMDB0062815	NA	NA	NA	NA	NA	FALSE	0	FALSE	0	Organic compounds	Lipids and lipid-like molecules	Glycerolipids	Triradylcglycerols	Triacylglycerols
131770492	[(2R)-3-octanoyloxy-2-tetradecanoyloxypropyl] 18-methylnonadecanoate	C45H86O6	722.642441	723.6457953	1	ZCPUATPXNLCCKH-HUESYALOSA-N	InChI=1S/C45H86O6/c1-5-7-9-11-12-13-18-23-26-30-34-38-45(48)51-42(39-49-43(46)36-32-27-10-8-6-2)40-50-44(47)37-33-29-25-22-20-17-15-14-16-19-21-24-28-31-35-41(3)4/h41-42H,5-40H2,1-4H3/t42-/m1/s1	CCCCCCCCCCCCCC(=O)O[C@H](COC(=O)CCCCCCC)COC(=O)CCCCCCCCCCCCCCCCC(C)C	0	HMDB0062816	NA	NA	NA	NA	NA	FALSE	0	FALSE	0	Organic compounds	Lipids and lipid-like molecules	Glycerolipids	Triradylcglycerols	Triacylglycerols
131770493	TG(i-20:0/a-17:0/i-24:0)[rac]	C64H124O6	988.939792	989.9431466	1	JWDJOQMOUYJKBK-MBLVYYNZSA-N	InChI=1S/C64H124O6/c1-7-60(6)52-46-40-34-28-24-25-31-37-43-49-55-64(67)70-61(57-69-63(66)54-48-42-36-30-23-19-15-14-17-21-27-33-39-45-51-59(4)5)56-68-62(65)53-47-41-35-29-22-18-13-11-9-8-10-12-16-20-26-32-38-44-50-58(2)3/h58-61H,7-57H2,1-6H3/t60?,61-/m1/s1	CCC(C)CCCCCCCCCCCCC(=O)O[C@H](COC(=O)CCCCCCCCCCCCCCCCCCCCC(C)C)COC(=O)CCCCCCCCCCCCCCCCC(C)C	0	HMDB0062817	NA	NA	NA	NA	NA	FALSE	0	FALSE	0	Organic compounds	Lipids and lipid-like molecules	Glycerolipids	Triradylcglycerols	Triacylglycerols
131770494	[(2R)-3-decanoyloxy-2-(18-methylnonadecanoyloxy)propyl] 18-methylnonadecanoate	C53H102O6	834.767641	835.7709958	1	LUNDQWCFTWOBQR-VCZQVZGSSA-N	InChI=1S/C53H102O6/c1-6-7-8-9-26-33-38-43-51(54)57-46-50(59-53(56)45-40-35-30-25-21-17-13-11-15-19-23-28-32-37-42-49(4)5)47-58-52(55)44-39-34-29-24-20-16-12-10-14-18-22-27-31-36-41-48(2)3/h48-50H,6-47H2,1-5H3/t50-/m1/s1	CCCCCCCCCC(=O)OC[C@H](COC(=O)CCCCCCCCCCCCCCCCC(C)C)OC(=O)CCCCCCCCCCCCCCCCC(C)C	0	HMDB0062818	NA	NA	NA	NA	NA	FALSE	0	FALSE	0	Organic compounds	Lipids and lipid-like molecules	Glycerolipids	Triradylcglycerols	Triacylglycerols
131770495	[(2R)-1-(17-methyloctadecanoyloxy)-3-tetradecanoyloxypropan-2-yl] docosanoate	C58H112O6	904.845891	905.8492462	1	TWVAZBWUPBKWMB-KZRJWCEASA-N	InChI=1S/C58H112O6/c1-5-7-9-11-13-15-17-18-19-20-21-22-23-26-31-35-39-43-47-51-58(61)64-55(52-62-56(59)49-45-41-37-33-28-16-14-12-10-8-6-2)53-63-57(60)50-46-42-38-34-30-27-24-25-29-32-36-40-44-48-54(3)4/h54-55H,5-53H2,1-4H3/t55-/m1/s1	CCCCCCCCCCCCCCCCCCCCCC(=O)O[C@H](COC(=O)CCCCCCCCCCCCC)COC(=O)CCCCCCCCCCCCCCCC(C)C	0	HMDB0062819	NA	NA	NA	NA	NA	FALSE	0	FALSE	0	Organic compounds	Lipids and lipid-like molecules	Glycerolipids	Triradylcglycerols	Triacylglycerols
131770496	TG(i-20:0/i-13:0/a-25:0)[rac]	C61H118O6	946.892842	947.8961964	1	OWAKRIYELUFBTO-YWDKKUBGSA-N	InChI=1S/C61H118O6/c1-7-57(6)49-43-37-31-25-21-17-12-10-8-9-11-13-18-22-26-32-38-44-50-59(62)65-53-58(67-61(64)52-46-40-34-28-30-36-42-48-56(4)5)54-66-60(63)51-45-39-33-27-23-19-15-14-16-20-24-29-35-41-47-55(2)3/h55-58H,7-54H2,1-6H3/t57?,58-/m1/s1	CCC(C)CCCCCCCCCCCCCCCCCCCCC(=O)OC[C@H](COC(=O)CCCCCCCCCCCCCCCCC(C)C)OC(=O)CCCCCCCCCC(C)C	0	HMDB0062820	NA	NA	NA	NA	NA	FALSE	0	FALSE	0	Organic compounds	Lipids and lipid-like molecules	Glycerolipids	Triradylcglycerols	Triacylglycerols
131770497	[(2S)-3-(11-methyldodecanoyloxy)-2-(14-methylpentadecanoyloxy)propyl] icosanoate	C52H100O6	820.751991	821.7553458	1	DGFCMCGDZRNNDG-GGCSAXROSA-N	InChI=1S/C52H100O6/c1-6-7-8-9-10-11-12-13-14-15-16-17-18-22-27-32-37-42-50(53)56-45-49(46-57-51(54)43-38-33-29-24-26-31-36-41-48(4)5)58-52(55)44-39-34-28-23-20-19-21-25-30-35-40-47(2)3/h47-49H,6-46H2,1-5H3/t49-/m0/s1	CCCCCCCCCCCCCCCCCCCC(=O)OC[C@@H](COC(=O)CCCCCCCCCC(C)C)OC(=O)CCCCCCCCCCCCC(C)C	0	HMDB0062821	NA	NA	NA	NA	NA	FALSE	0	FALSE	0	Organic compounds	Lipids and lipid-like molecules	Glycerolipids	Triradylcglycerols	Triacylglycerols
131770498	[(2S)-3-(12-methyltridecanoyloxy)-2-nonadecanoyloxypropyl] 18-methylnonadecanoate	C56H108O6	876.814591	877.817946	1	OZOIWQXPWSCKPS-DTSDQNDWSA-N	InChI=1S/C56H108O6/c1-6-7-8-9-10-11-12-13-14-15-20-23-26-33-38-43-48-56(59)62-53(50-61-55(58)47-42-37-32-28-27-30-35-40-45-52(4)5)49-60-54(57)46-41-36-31-25-22-19-17-16-18-21-24-29-34-39-44-51(2)3/h51-53H,6-50H2,1-5H3/t53-/m0/s1	CCCCCCCCCCCCCCCCCCC(=O)O[C@@H](COC(=O)CCCCCCCCCCCCCCCCC(C)C)COC(=O)CCCCCCCCCCC(C)C	0	HMDB0062822	NA	NA	NA	NA	NA	FALSE	0	FALSE	0	Organic compounds	Lipids and lipid-like molecules	Glycerolipids	Triradylcglycerols	Triacylglycerols
131770499	[(2R)-1-dodecanoyloxy-3-nonadecanoyloxypropan-2-yl] henicosanoate	C55H106O6	862.798941	863.802296	1	XOOXLCQHVKWYEJ-OIVUAWODSA-N	InChI=1S/C55H106O6/c1-4-7-10-13-16-19-21-23-25-27-28-30-32-34-37-40-43-46-49-55(58)61-52(50-59-53(56)47-44-41-38-35-18-15-12-9-6-3)51-60-54(57)48-45-42-39-36-33-31-29-26-24-22-20-17-14-11-8-5-2/h52H,4-51H2,1-3H3/t52-/m1/s1	CCCCCCCCCCCCCCCCCCCCC(=O)O[C@H](COC(=O)CCCCCCCCCCC)COC(=O)CCCCCCCCCCCCCCCCCC	0	HMDB0062823	NA	NA	NA	NA	NA	FALSE	0	FALSE	0	Organic compounds	Lipids and lipid-like molecules	Glycerolipids	Triradylcglycerols	Triacylglycerols
131770500	[(2R)-3-icosanoyloxy-2-(15-methylhexadecanoyloxy)propyl] 19-methylicosanoate	C61H118O6	946.892842	947.8961964	1	JYRCHARQHXIGBB-QPUWJJAWSA-N	InChI=1S/C61H118O6/c1-6-7-8-9-10-11-12-13-14-15-18-21-26-31-36-41-46-51-59(62)65-54-58(67-61(64)53-48-43-38-33-28-23-25-30-35-40-45-50-57(4)5)55-66-60(63)52-47-42-37-32-27-22-19-16-17-20-24-29-34-39-44-49-56(2)3/h56-58H,6-55H2,1-5H3/t58-/m1/s1	CCCCCCCCCCCCCCCCCCCC(=O)OC[C@H](COC(=O)CCCCCCCCCCCCCCCCCC(C)C)OC(=O)CCCCCCCCCCCCCC(C)C	0	HMDB0062824	NA	NA	NA	NA	NA	FALSE	0	FALSE	0	Organic compounds	Lipids and lipid-like molecules	Glycerolipids	Triradylcglycerols	Triacylglycerols
131770501	TG(i-20:0/i-19:0/a-17:0)	C59H114O6	918.861541	919.8648962	1	KYOPLORLMUGZLI-POGSWUJUSA-N	InChI=1S/C59H114O6/c1-7-55(6)47-41-35-29-23-19-20-25-31-37-43-49-58(61)64-52-56(65-59(62)50-44-38-32-26-18-14-10-12-16-22-28-34-40-46-54(4)5)51-63-57(60)48-42-36-30-24-17-13-9-8-11-15-21-27-33-39-45-53(2)3/h53-56H,7-52H2,1-6H3/t55?,56-/m0/s1	CCC(C)CCCCCCCCCCCCC(=O)OC[C@H](COC(=O)CCCCCCCCCCCCCCCCC(C)C)OC(=O)CCCCCCCCCCCCCCCC(C)C	0	HMDB0062825	NA	NA	NA	NA	NA	FALSE	0	FALSE	0	Organic compounds	Lipids and lipid-like molecules	Glycerolipids	Triradylcglycerols	Triacylglycerols
131770502	[(2R)-2-(14-methylhexadecanoyloxy)-3-(18-methylnonadecanoyloxy)propyl] henicosanoate	C61H118O6	946.892842	947.8961964	1	FPXFGJQDGGBEJA-YWDKKUBGSA-N	InChI=1S/C61H118O6/c1-6-8-9-10-11-12-13-14-15-16-17-18-22-25-31-36-41-46-51-59(62)65-54-58(67-61(64)53-48-43-38-33-28-27-30-35-40-45-50-57(5)7-2)55-66-60(63)52-47-42-37-32-26-23-20-19-21-24-29-34-39-44-49-56(3)4/h56-58H,6-55H2,1-5H3/t57?,58-/m1/s1	CCCCCCCCCCCCCCCCCCCCC(=O)OC[C@H](COC(=O)CCCCCCCCCCCCCCCCC(C)C)OC(=O)CCCCCCCCCCCCC(C)CC	0	HMDB0062826	NA	NA	NA	NA	NA	FALSE	0	FALSE	0	Organic compounds	Lipids and lipid-like molecules	Glycerolipids	Triradylcglycerols	Triacylglycerols
131770503	TG(i-20:0/i-14:0/i-13:0)	C50H96O6	792.720691	793.7240457	1	YNFKTTAQSGHJJG-MFERNQICSA-N	InChI=1S/C50H96O6/c1-44(2)36-30-24-18-13-11-9-7-8-10-12-14-21-27-33-39-48(51)54-42-47(43-55-49(52)40-34-28-23-17-20-26-32-38-46(5)6)56-50(53)41-35-29-22-16-15-19-25-31-37-45(3)4/h44-47H,7-43H2,1-6H3/t47-/m0/s1	CC(C)CCCCCCCCCCCCCCCCC(=O)OC[C@@H](COC(=O)CCCCCCCCCC(C)C)OC(=O)CCCCCCCCCCC(C)C	0	HMDB0062827	NA	NA	NA	NA	NA	FALSE	0	FALSE	0	Organic compounds	Lipids and lipid-like molecules	Glycerolipids	Triradylcglycerols	Triacylglycerols
131770504	[(2S)-3-(17-methyloctadecanoyloxy)-2-(14-methylpentadecanoyloxy)propyl] icosanoate	C58H112O6	904.845891	905.8492462	1	MFNQKKDOKMZORA-GNFJTHHVSA-N	InChI=1S/C58H112O6/c1-6-7-8-9-10-11-12-13-14-15-16-19-22-28-33-38-43-48-56(59)62-51-55(64-58(61)50-45-40-35-30-25-24-27-32-37-42-47-54(4)5)52-63-57(60)49-44-39-34-29-23-20-17-18-21-26-31-36-41-46-53(2)3/h53-55H,6-52H2,1-5H3/t55-/m0/s1	CCCCCCCCCCCCCCCCCCCC(=O)OC[C@@H](COC(=O)CCCCCCCCCCCCCCCC(C)C)OC(=O)CCCCCCCCCCCCC(C)C	0	HMDB0062828	NA	NA	NA	NA	NA	FALSE	0	FALSE	0	Organic compounds	Lipids and lipid-like molecules	Glycerolipids	Triradylcglycerols	Triacylglycerols
131770505	[(2R)-3-dodecanoyloxy-2-(17-methyloctadecanoyloxy)propyl] 18-methylnonadecanoate	C54H104O6	848.783291	849.7866459	1	KWWUOUVOQXIIRP-NLXJDERGSA-N	InChI=1S/C54H104O6/c1-6-7-8-9-10-22-29-34-39-44-52(55)58-47-51(60-54(57)46-41-36-31-26-21-17-13-15-19-24-28-33-38-43-50(4)5)48-59-53(56)45-40-35-30-25-20-16-12-11-14-18-23-27-32-37-42-49(2)3/h49-51H,6-48H2,1-5H3/t51-/m1/s1	CCCCCCCCCCCC(=O)OC[C@H](COC(=O)CCCCCCCCCCCCCCCCC(C)C)OC(=O)CCCCCCCCCCCCCCCC(C)C	0	HMDB0062829	NA	NA	NA	NA	NA	FALSE	0	FALSE	0	Organic compounds	Lipids and lipid-like molecules	Glycerolipids	Triradylcglycerols	Triacylglycerols
131770506	[(2R)-3-dodecanoyloxy-2-tridecanoyloxypropyl] 18-methylnonadecanoate	C48H92O6	764.689391	765.6927455	1	HQERMKCVTFNPAR-WBVITSLISA-N	InChI=1S/C48H92O6/c1-5-7-9-11-13-15-24-29-33-37-41-48(51)54-45(42-52-46(49)39-35-31-27-22-14-12-10-8-6-2)43-53-47(50)40-36-32-28-25-21-19-17-16-18-20-23-26-30-34-38-44(3)4/h44-45H,5-43H2,1-4H3/t45-/m1/s1	CCCCCCCCCCCCC(=O)O[C@H](COC(=O)CCCCCCCCCCC)COC(=O)CCCCCCCCCCCCCCCCC(C)C	0	HMDB0062830	NA	NA	NA	NA	NA	FALSE	0	FALSE	0	Organic compounds	Lipids and lipid-like molecules	Glycerolipids	Triradylcglycerols	Triacylglycerols
131770507	TG(i-20:0/i-14:0/i-15:0)	C52H100O6	820.751991	821.7553458	1	UYBDWGRTLCOZNQ-GGCSAXROSA-N	InChI=1S/C52H100O6/c1-46(2)38-32-26-20-14-11-9-7-8-10-12-16-23-29-35-41-50(53)56-44-49(58-52(55)43-37-31-25-19-18-22-28-34-40-48(5)6)45-57-51(54)42-36-30-24-17-13-15-21-27-33-39-47(3)4/h46-49H,7-45H2,1-6H3/t49-/m0/s1	CC(C)CCCCCCCCCCCCCCCCC(=O)OC[C@@H](COC(=O)CCCCCCCCCCCC(C)C)OC(=O)CCCCCCCCCCC(C)C	0	HMDB0062831	NA	NA	NA	NA	NA	FALSE	0	FALSE	0	Organic compounds	Lipids and lipid-like molecules	Glycerolipids	Triradylcglycerols	Triacylglycerols
131770508	[(2S)-2-(10-methyldodecanoyloxy)-3-(18-methylnonadecanoyloxy)propyl] icosanoate	C56H108O6	876.814591	877.817946	1	JXHMEMROUSTVCB-FMZUJJTGSA-N	InChI=1S/C56H108O6/c1-6-8-9-10-11-12-13-14-15-16-17-21-24-27-30-36-41-46-54(57)60-49-53(62-56(59)48-43-38-33-32-35-40-45-52(5)7-2)50-61-55(58)47-42-37-31-28-25-22-19-18-20-23-26-29-34-39-44-51(3)4/h51-53H,6-50H2,1-5H3/t52?,53-/m0/s1	CCCCCCCCCCCCCCCCCCCC(=O)OC[C@@H](COC(=O)CCCCCCCCCCCCCCCCC(C)C)OC(=O)CCCCCCCCC(C)CC	0	HMDB0062832	NA	NA	NA	NA	NA	FALSE	0	FALSE	0	Organic compounds	Lipids and lipid-like molecules	Glycerolipids	Triradylcglycerols	Triacylglycerols
131770509	[(2S)-1-(18-methylnonadecanoyloxy)-3-nonadecanoyloxypropan-2-yl] docosanoate	C64H124O6	988.939792	989.9431466	1	AWXNWMYOUQULSZ-WMNDHARXSA-N	InChI=1S/C64H124O6/c1-5-7-9-11-13-15-17-19-21-23-24-25-27-33-37-41-45-49-53-57-64(67)70-61(58-68-62(65)55-51-47-43-39-35-31-26-22-20-18-16-14-12-10-8-6-2)59-69-63(66)56-52-48-44-40-36-32-29-28-30-34-38-42-46-50-54-60(3)4/h60-61H,5-59H2,1-4H3/t61-/m0/s1	CCCCCCCCCCCCCCCCCCCCCC(=O)O[C@@H](COC(=O)CCCCCCCCCCCCCCCCCC)COC(=O)CCCCCCCCCCCCCCCCC(C)C	0	HMDB0062833	NA	NA	NA	NA	NA	FALSE	0	FALSE	0	Organic compounds	Lipids and lipid-like molecules	Glycerolipids	Triradylcglycerols	Triacylglycerols
131770510	[(2S)-2-heptadecanoyloxy-3-(10-methyldodecanoyloxy)propyl] icosanoate	C53H102O6	834.767641	835.7709958	1	JKEXIUWMBYFERQ-GOOVXGPGSA-N	InChI=1S/C53H102O6/c1-5-8-10-12-14-16-18-20-22-23-24-26-27-29-31-36-40-44-51(54)57-47-50(48-58-52(55)45-41-37-34-33-35-39-43-49(4)7-3)59-53(56)46-42-38-32-30-28-25-21-19-17-15-13-11-9-6-2/h49-50H,5-48H2,1-4H3/t49?,50-/m0/s1	CCCCCCCCCCCCCCCCCCCC(=O)OC[C@@H](COC(=O)CCCCCCCCC(C)CC)OC(=O)CCCCCCCCCCCCCCCC	0	HMDB0062834	NA	NA	NA	NA	NA	FALSE	0	FALSE	0	Organic compounds	Lipids and lipid-like molecules	Glycerolipids	Triradylcglycerols	Triacylglycerols
131770511	[(2R)-2-decanoyloxy-3-(18-methylnonadecanoyloxy)propyl] 19-methylicosanoate	C54H104O6	848.783291	849.7866459	1	BQHFVPCRTPISSF-NLXJDERGSA-N	InChI=1S/C54H104O6/c1-6-7-8-9-27-36-41-46-54(57)60-51(48-59-53(56)45-40-35-31-26-22-18-14-13-16-20-24-29-33-38-43-50(4)5)47-58-52(55)44-39-34-30-25-21-17-12-10-11-15-19-23-28-32-37-42-49(2)3/h49-51H,6-48H2,1-5H3/t51-/m1/s1	CCCCCCCCCC(=O)O[C@H](COC(=O)CCCCCCCCCCCCCCCCCC(C)C)COC(=O)CCCCCCCCCCCCCCCCC(C)C	0	HMDB0062835	NA	NA	NA	NA	NA	FALSE	0	FALSE	0	Organic compounds	Lipids and lipid-like molecules	Glycerolipids	Triradylcglycerols	Triacylglycerols
131770512	[(2S)-3-(16-methylheptadecanoyloxy)-2-pentadecanoyloxypropyl] 18-methylnonadecanoate	C56H108O6	876.814591	877.817946	1	CTEAWJHMGXRQNR-DTSDQNDWSA-N	InChI=1S/C56H108O6/c1-6-7-8-9-10-11-12-21-28-33-38-43-48-56(59)62-53(50-61-55(58)47-42-37-32-27-23-18-17-20-25-30-35-40-45-52(4)5)49-60-54(57)46-41-36-31-26-22-16-14-13-15-19-24-29-34-39-44-51(2)3/h51-53H,6-50H2,1-5H3/t53-/m0/s1	CCCCCCCCCCCCCCC(=O)O[C@@H](COC(=O)CCCCCCCCCCCCCCCCC(C)C)COC(=O)CCCCCCCCCCCCCCC(C)C	0	HMDB0062836	NA	NA	NA	NA	NA	FALSE	0	FALSE	0	Organic compounds	Lipids and lipid-like molecules	Glycerolipids	Triradylcglycerols	Triacylglycerols
131770514	[(2R)-2-(16-methylheptadecanoyloxy)-3-tetradecanoyloxypropyl] icosanoate	C55H106O6	862.798941	863.802296	1	BSHQOSUFXOYQLQ-OIVUAWODSA-N	InChI=1S/C55H106O6/c1-5-7-9-11-13-15-17-18-19-20-21-22-27-31-35-39-43-47-54(57)60-50-52(49-59-53(56)46-42-38-34-30-25-16-14-12-10-8-6-2)61-55(58)48-44-40-36-32-28-24-23-26-29-33-37-41-45-51(3)4/h51-52H,5-50H2,1-4H3/t52-/m1/s1	CCCCCCCCCCCCCCCCCCCC(=O)OC[C@@H](COC(=O)CCCCCCCCCCCCC)OC(=O)CCCCCCCCCCCCCCC(C)C	0	HMDB0062838	NA	NA	NA	NA	NA	FALSE	0	FALSE	0	Organic compounds	Lipids and lipid-like molecules	Glycerolipids	Triradylcglycerols	Triacylglycerols
131770515	[(2R)-2-hexadecanoyloxy-3-(18-methylnonadecanoyloxy)propyl] docosanoate	C61H118O6	946.892842	947.8961964	1	LUWWEEVJNUHWNI-QPUWJJAWSA-N	InChI=1S/C61H118O6/c1-5-7-9-11-13-15-17-19-20-21-22-23-24-29-32-36-40-44-48-52-59(62)65-55-58(67-61(64)54-50-46-42-38-34-27-18-16-14-12-10-8-6-2)56-66-60(63)53-49-45-41-37-33-30-26-25-28-31-35-39-43-47-51-57(3)4/h57-58H,5-56H2,1-4H3/t58-/m1/s1	CCCCCCCCCCCCCCCCCCCCCC(=O)OC[C@H](COC(=O)CCCCCCCCCCCCCCCCC(C)C)OC(=O)CCCCCCCCCCCCCCC	0	HMDB0062839	NA	NA	NA	NA	NA	FALSE	0	FALSE	0	Organic compounds	Lipids and lipid-like molecules	Glycerolipids	Triradylcglycerols	Triacylglycerols
131770516	[(2R)-1-(17-methyloctadecanoyloxy)-3-tridecanoyloxypropan-2-yl] 22-methyltricosanoate	C59H114O6	918.861541	919.8648962	1	UVMMSJRJMHRTPM-LXXIDKMWSA-N	InChI=1S/C59H114O6/c1-6-7-8-9-10-11-29-34-39-44-49-57(60)63-52-56(53-64-58(61)50-45-40-35-30-25-22-18-20-24-28-33-38-43-48-55(4)5)65-59(62)51-46-41-36-31-26-21-17-15-13-12-14-16-19-23-27-32-37-42-47-54(2)3/h54-56H,6-53H2,1-5H3/t56-/m1/s1	CCCCCCCCCCCCC(=O)OC[C@H](COC(=O)CCCCCCCCCCCCCCCC(C)C)OC(=O)CCCCCCCCCCCCCCCCCCCCC(C)C	0	HMDB0062840	NA	NA	NA	NA	NA	FALSE	0	FALSE	0	Organic compounds	Lipids and lipid-like molecules	Glycerolipids	Triradylcglycerols	Triacylglycerols
131770517	[(2R)-2-octanoyloxy-3-tetradecanoyloxypropyl] icosanoate	C45H86O6	722.642441	723.6457953	1	PSIGLAOXHHLAMC-HUESYALOSA-N	InChI=1S/C45H86O6/c1-4-7-10-13-15-17-19-20-21-22-23-24-26-28-30-33-35-38-44(47)50-41-42(51-45(48)39-36-31-12-9-6-3)40-49-43(46)37-34-32-29-27-25-18-16-14-11-8-5-2/h42H,4-41H2,1-3H3/t42-/m1/s1	CCCCCCCCCCCCCCCCCCCC(=O)OC[C@@H](COC(=O)CCCCCCCCCCCCC)OC(=O)CCCCCCC	0	HMDB0062841	NA	NA	NA	NA	NA	FALSE	0	FALSE	0	Organic compounds	Lipids and lipid-like molecules	Glycerolipids	Triradylcglycerols	Triacylglycerols
131770518	[(2R)-3-nonadecanoyloxy-2-octanoyloxypropyl] 18-methylnonadecanoate	C50H96O6	792.720691	793.7240457	1	XGVJOEUTZOZLCQ-QZNUWAOFSA-N	InChI=1S/C50H96O6/c1-5-7-9-11-12-13-14-15-16-17-21-24-27-30-34-37-41-48(51)54-44-47(56-50(53)43-39-32-10-8-6-2)45-55-49(52)42-38-35-31-28-25-22-19-18-20-23-26-29-33-36-40-46(3)4/h46-47H,5-45H2,1-4H3/t47-/m1/s1	CCCCCCCCCCCCCCCCCCC(=O)OC[C@H](COC(=O)CCCCCCCCCCCCCCCCC(C)C)OC(=O)CCCCCCC	0	HMDB0062842	NA	NA	NA	NA	NA	FALSE	0	FALSE	0	Organic compounds	Lipids and lipid-like molecules	Glycerolipids	Triradylcglycerols	Triacylglycerols
131770519	[(2R)-2-(10-methyldodecanoyloxy)-3-pentadecanoyloxypropyl] icosanoate	C51H98O6	806.736341	807.7396957	1	ANWROOBMVCVFEQ-YZMWRMHMSA-N	InChI=1S/C51H98O6/c1-5-8-10-12-14-16-18-20-21-22-23-24-26-28-30-35-39-43-50(53)56-46-48(57-51(54)44-40-36-32-31-33-37-41-47(4)7-3)45-55-49(52)42-38-34-29-27-25-19-17-15-13-11-9-6-2/h47-48H,5-46H2,1-4H3/t47?,48-/m1/s1	CCCCCCCCCCCCCCCCCCCC(=O)OC[C@@H](COC(=O)CCCCCCCCCCCCCC)OC(=O)CCCCCCCCC(C)CC	0	HMDB0062843	NA	NA	NA	NA	NA	FALSE	0	FALSE	0	Organic compounds	Lipids and lipid-like molecules	Glycerolipids	Triradylcglycerols	Triacylglycerols
131770520	[(2S)-3-(12-methyltetradecanoyloxy)-2-pentadecanoyloxypropyl] 18-methylnonadecanoate	C53H102O6	834.767641	835.7709958	1	UDYINLSMOZQZPS-GOOVXGPGSA-N	InChI=1S/C53H102O6/c1-6-8-9-10-11-12-13-19-23-30-35-40-45-53(56)59-50(47-58-52(55)44-39-34-29-25-24-27-32-37-42-49(5)7-2)46-57-51(54)43-38-33-28-22-20-17-15-14-16-18-21-26-31-36-41-48(3)4/h48-50H,6-47H2,1-5H3/t49?,50-/m0/s1	CCCCCCCCCCCCCCC(=O)O[C@@H](COC(=O)CCCCCCCCCCCCCCCCC(C)C)COC(=O)CCCCCCCCCCC(C)CC	0	HMDB0062844	NA	NA	NA	NA	NA	FALSE	0	FALSE	0	Organic compounds	Lipids and lipid-like molecules	Glycerolipids	Triradylcglycerols	Triacylglycerols
131770521	[(2R)-2-octadecanoyloxy-3-pentadecanoyloxypropyl] 18-methylnonadecanoate	C56H108O6	876.814591	877.817946	1	GVHUHBUWLZHDBB-IONAWPRUSA-N	InChI=1S/C56H108O6/c1-5-7-9-11-13-15-17-19-20-25-29-33-37-41-45-49-56(59)62-53(50-60-54(57)47-43-39-35-31-27-18-16-14-12-10-8-6-2)51-61-55(58)48-44-40-36-32-28-24-22-21-23-26-30-34-38-42-46-52(3)4/h52-53H,5-51H2,1-4H3/t53-/m1/s1	CCCCCCCCCCCCCCCCCC(=O)O[C@H](COC(=O)CCCCCCCCCCCCCC)COC(=O)CCCCCCCCCCCCCCCCC(C)C	0	HMDB0062845	NA	NA	NA	NA	NA	FALSE	0	FALSE	0	Organic compounds	Lipids and lipid-like molecules	Glycerolipids	Triradylcglycerols	Triacylglycerols
131770522	TG(i-20:0/i-17:0/i-12:0)	C52H100O6	820.751991	821.7553458	1	PXGFHIDNOOCGDA-GGCSAXROSA-N	InChI=1S/C52H100O6/c1-46(2)38-32-26-20-16-12-9-7-8-10-14-18-22-29-35-41-50(53)56-44-49(45-57-51(54)42-36-30-25-24-28-34-40-48(5)6)58-52(55)43-37-31-23-19-15-11-13-17-21-27-33-39-47(3)4/h46-49H,7-45H2,1-6H3/t49-/m0/s1	CC(C)CCCCCCCCCCCCCCCCC(=O)OC[C@@H](COC(=O)CCCCCCCCC(C)C)OC(=O)CCCCCCCCCCCCCC(C)C	0	HMDB0062846	NA	NA	NA	NA	NA	FALSE	0	FALSE	0	Organic compounds	Lipids and lipid-like molecules	Glycerolipids	Triradylcglycerols	Triacylglycerols
131770523	[(2S)-3-(10-methyldodecanoyloxy)-2-(12-methyltetradecanoyloxy)propyl] icosanoate	C51H98O6	806.736341	807.7396957	1	INSGXMOPZLOYCK-ARIPYHFASA-N	InChI=1S/C51H98O6/c1-6-9-10-11-12-13-14-15-16-17-18-19-20-21-25-31-36-41-49(52)55-44-48(45-56-50(53)42-37-32-28-27-30-35-40-47(5)8-3)57-51(54)43-38-33-26-23-22-24-29-34-39-46(4)7-2/h46-48H,6-45H2,1-5H3/t46?,47?,48-/m0/s1	CCCCCCCCCCCCCCCCCCCC(=O)OC[C@@H](COC(=O)CCCCCCCCC(C)CC)OC(=O)CCCCCCCCCCC(C)CC	0	HMDB0062847	NA	NA	NA	NA	NA	FALSE	0	FALSE	0	Organic compounds	Lipids and lipid-like molecules	Glycerolipids	Triradylcglycerols	Triacylglycerols
131770525	[(2S)-2-icosanoyloxy-3-(16-methylheptadecanoyloxy)propyl] icosanoate	C61H118O6	946.892842	947.8961964	1	UBQWUUZKZXYNAM-XKJQNMSGSA-N	InChI=1S/C61H118O6/c1-5-7-9-11-13-15-17-19-21-23-25-27-32-36-40-44-48-52-59(62)65-55-58(56-66-60(63)53-49-45-41-37-33-30-29-31-35-39-43-47-51-57(3)4)67-61(64)54-50-46-42-38-34-28-26-24-22-20-18-16-14-12-10-8-6-2/h57-58H,5-56H2,1-4H3/t58-/m0/s1	CCCCCCCCCCCCCCCCCCCC(=O)OC[C@@H](COC(=O)CCCCCCCCCCCCCCC(C)C)OC(=O)CCCCCCCCCCCCCCCCCCC	0	HMDB0062849	NA	NA	NA	NA	NA	FALSE	0	FALSE	0	Organic compounds	Lipids and lipid-like molecules	Glycerolipids	Triradylcglycerols	Triacylglycerols
131770526	[(2S)-2-heptadecanoyloxy-3-(12-methyltridecanoyloxy)propyl] icosanoate	C54H104O6	848.783291	849.7866459	1	YYZLRRHALJRRSL-XHIZWQFQSA-N	InChI=1S/C54H104O6/c1-5-7-9-11-13-15-17-19-21-22-23-25-26-28-33-37-41-45-52(55)58-48-51(49-59-53(56)46-42-38-34-31-30-32-36-40-44-50(3)4)60-54(57)47-43-39-35-29-27-24-20-18-16-14-12-10-8-6-2/h50-51H,5-49H2,1-4H3/t51-/m0/s1	CCCCCCCCCCCCCCCCCCCC(=O)OC[C@@H](COC(=O)CCCCCCCCCCC(C)C)OC(=O)CCCCCCCCCCCCCCCC	0	HMDB0062850	NA	NA	NA	NA	NA	FALSE	0	FALSE	0	Organic compounds	Lipids and lipid-like molecules	Glycerolipids	Triradylcglycerols	Triacylglycerols
131770527	TG(i-19:0/i-19:0/i-22:0)	C63H122O6	974.924142	975.9274965	1	FKEVPWLXRDQFHO-AKAJXFOGSA-N	InChI=1S/C63H122O6/c1-57(2)49-43-37-31-25-19-13-9-7-8-10-16-22-28-34-40-46-52-61(64)67-55-60(69-63(66)54-48-42-36-30-24-18-12-15-21-27-33-39-45-51-59(5)6)56-68-62(65)53-47-41-35-29-23-17-11-14-20-26-32-38-44-50-58(3)4/h57-60H,7-56H2,1-6H3/t60-/m1/s1	CC(C)CCCCCCCCCCCCCCCCCCC(=O)OC[C@H](COC(=O)CCCCCCCCCCCCCCCC(C)C)OC(=O)CCCCCCCCCCCCCCCC(C)C	0	HMDB0062851	NA	NA	NA	NA	NA	FALSE	0	FALSE	0	Organic compounds	Lipids and lipid-like molecules	Glycerolipids	Triradylcglycerols	Triacylglycerols
131770528	[(2S)-3-(15-methylhexadecanoyloxy)-2-(13-methyltetradecanoyloxy)propyl] icosanoate	C55H106O6	862.798941	863.802296	1	DDIXOBLBCBNRBY-MPLRIKRWSA-N	InChI=1S/C55H106O6/c1-6-7-8-9-10-11-12-13-14-15-16-17-20-25-30-35-40-45-53(56)59-48-52(61-55(58)47-42-37-32-27-22-24-29-34-39-44-51(4)5)49-60-54(57)46-41-36-31-26-21-18-19-23-28-33-38-43-50(2)3/h50-52H,6-49H2,1-5H3/t52-/m0/s1	CCCCCCCCCCCCCCCCCCCC(=O)OC[C@@H](COC(=O)CCCCCCCCCCCCCC(C)C)OC(=O)CCCCCCCCCCCC(C)C	0	HMDB0062852	NA	NA	NA	NA	NA	FALSE	0	FALSE	0	Organic compounds	Lipids and lipid-like molecules	Glycerolipids	Triradylcglycerols	Triacylglycerols
131770529	TG(i-20:0/i-17:0/i-19:0)	C59H114O6	918.861541	919.8648962	1	WRAQGVYYAYODDN-UWGNJQTFSA-N	InChI=1S/C59H114O6/c1-53(2)45-39-33-27-21-15-10-7-8-12-18-24-30-36-42-48-57(60)63-51-56(65-59(62)50-44-38-32-26-20-14-17-23-29-35-41-47-55(5)6)52-64-58(61)49-43-37-31-25-19-13-9-11-16-22-28-34-40-46-54(3)4/h53-56H,7-52H2,1-6H3/t56-/m0/s1	CC(C)CCCCCCCCCCCCCCCCC(=O)OC[C@@H](COC(=O)CCCCCCCCCCCCCCCC(C)C)OC(=O)CCCCCCCCCCCCCC(C)C	0	HMDB0062853	NA	NA	NA	NA	NA	FALSE	0	FALSE	0	Organic compounds	Lipids and lipid-like molecules	Glycerolipids	Triradylcglycerols	Triacylglycerols
131770530	[(2R)-2-(12-methyltridecanoyloxy)-3-pentadecanoyloxypropyl] icosanoate	C52H100O6	820.751991	821.7553458	1	RRDBNSHULTWCKB-ANFMRNGASA-N	InChI=1S/C52H100O6/c1-5-7-9-11-13-15-17-19-20-21-22-23-25-27-32-36-40-44-51(54)57-47-49(58-52(55)45-41-37-33-29-28-30-34-38-42-48(3)4)46-56-50(53)43-39-35-31-26-24-18-16-14-12-10-8-6-2/h48-49H,5-47H2,1-4H3/t49-/m1/s1	CCCCCCCCCCCCCCCCCCCC(=O)OC[C@@H](COC(=O)CCCCCCCCCCCCCC)OC(=O)CCCCCCCCCCC(C)C	0	HMDB0062854	NA	NA	NA	NA	NA	FALSE	0	FALSE	0	Organic compounds	Lipids and lipid-like molecules	Glycerolipids	Triradylcglycerols	Triacylglycerols
131770531	[(2R)-2-decanoyloxy-3-octadecanoyloxypropyl] 18-methylnonadecanoate	C51H98O6	806.736341	807.7396957	1	HZHNEUVXBRPMAZ-QSCHNALKSA-N	InChI=1S/C51H98O6/c1-5-7-9-11-13-14-15-16-17-21-24-27-31-34-38-42-49(52)55-45-48(57-51(54)44-40-36-29-12-10-8-6-2)46-56-50(53)43-39-35-32-28-25-22-19-18-20-23-26-30-33-37-41-47(3)4/h47-48H,5-46H2,1-4H3/t48-/m1/s1	CCCCCCCCCCCCCCCCCC(=O)OC[C@H](COC(=O)CCCCCCCCCCCCCCCCC(C)C)OC(=O)CCCCCCCCC	0	HMDB0062855	NA	NA	NA	NA	NA	FALSE	0	FALSE	0	Organic compounds	Lipids and lipid-like molecules	Glycerolipids	Triradylcglycerols	Triacylglycerols
131770532	[(2R)-3-hexadecanoyloxy-2-tridecanoyloxypropyl] icosanoate	C52H100O6	820.751991	821.7553458	1	KTBYMBZANUCVDK-ANFMRNGASA-N	InChI=1S/C52H100O6/c1-4-7-10-13-16-19-22-24-25-26-27-29-31-34-36-39-42-45-51(54)57-48-49(58-52(55)46-43-40-37-32-21-18-15-12-9-6-3)47-56-50(53)44-41-38-35-33-30-28-23-20-17-14-11-8-5-2/h49H,4-48H2,1-3H3/t49-/m1/s1	CCCCCCCCCCCCCCCCCCCC(=O)OC[C@@H](COC(=O)CCCCCCCCCCCCCCC)OC(=O)CCCCCCCCCCCC	0	HMDB0062856	NA	NA	NA	NA	NA	FALSE	0	FALSE	0	Organic compounds	Lipids and lipid-like molecules	Glycerolipids	Triradylcglycerols	Triacylglycerols
131770533	[(2S)-3-(12-methyltridecanoyloxy)-2-tetradecanoyloxypropyl] icosanoate	C51H98O6	806.736341	807.7396957	1	JBHPPHDLRYQROC-DYVQZXGMSA-N	InChI=1S/C51H98O6/c1-5-7-9-11-13-15-17-18-19-20-21-22-24-25-30-34-38-42-49(52)55-45-48(57-51(54)44-40-36-32-26-23-16-14-12-10-8-6-2)46-56-50(53)43-39-35-31-28-27-29-33-37-41-47(3)4/h47-48H,5-46H2,1-4H3/t48-/m0/s1	CCCCCCCCCCCCCCCCCCCC(=O)OC[C@@H](COC(=O)CCCCCCCCCCC(C)C)OC(=O)CCCCCCCCCCCCC	0	HMDB0062857	NA	NA	NA	NA	NA	FALSE	0	FALSE	0	Organic compounds	Lipids and lipid-like molecules	Glycerolipids	Triradylcglycerols	Triacylglycerols
131770536	[(2S)-3-(14-methylpentadecanoyloxy)-2-octanoyloxypropyl] 18-methylnonadecanoate	C47H90O6	750.673741	751.6770955	1	MBQHJBCKLBRULF-SJARJILFSA-N	InChI=1S/C47H90O6/c1-6-7-8-25-34-39-47(50)53-44(41-52-46(49)38-33-29-24-20-16-15-18-22-27-31-36-43(4)5)40-51-45(48)37-32-28-23-19-14-12-10-9-11-13-17-21-26-30-35-42(2)3/h42-44H,6-41H2,1-5H3/t44-/m0/s1	CCCCCCCC(=O)O[C@@H](COC(=O)CCCCCCCCCCCCCCCCC(C)C)COC(=O)CCCCCCCCCCCCC(C)C	0	HMDB0062860	NA	NA	178934	NA	NA	FALSE	0	FALSE	0	Organic compounds	Lipids and lipid-like molecules	Glycerolipids	Triradylcglycerols	Triacylglycerols
131770537	[(2R)-2-(14-methylpentadecanoyloxy)-3-tetradecanoyloxypropyl] 18-methylnonadecanoate	C53H102O6	834.767641	835.7709958	1	LDAIWBFBWJNPKI-VCZQVZGSSA-N	InChI=1S/C53H102O6/c1-6-7-8-9-10-11-16-23-28-33-38-43-51(54)57-46-50(59-53(56)45-40-35-30-25-20-19-22-27-32-37-42-49(4)5)47-58-52(55)44-39-34-29-24-18-15-13-12-14-17-21-26-31-36-41-48(2)3/h48-50H,6-47H2,1-5H3/t50-/m1/s1	CCCCCCCCCCCCCC(=O)OC[C@H](COC(=O)CCCCCCCCCCCCCCCCC(C)C)OC(=O)CCCCCCCCCCCCC(C)C	0	HMDB0062861	NA	NA	NA	NA	NA	FALSE	0	FALSE	0	Organic compounds	Lipids and lipid-like molecules	Glycerolipids	Triradylcglycerols	Triacylglycerols
131770538	[(2R)-3-dodecanoyloxy-2-tetradecanoyloxypropyl] 18-methylnonadecanoate	C49H94O6	778.705041	779.7083956	1	PKNCOOZDHSNXLW-YACUFSJGSA-N	InChI=1S/C49H94O6/c1-5-7-9-11-13-15-20-26-30-34-38-42-49(52)55-46(43-53-47(50)40-36-32-28-23-14-12-10-8-6-2)44-54-48(51)41-37-33-29-25-22-19-17-16-18-21-24-27-31-35-39-45(3)4/h45-46H,5-44H2,1-4H3/t46-/m1/s1	CCCCCCCCCCCCCC(=O)O[C@H](COC(=O)CCCCCCCCCCC)COC(=O)CCCCCCCCCCCCCCCCC(C)C	0	HMDB0062862	NA	NA	NA	NA	NA	FALSE	0	FALSE	0	Organic compounds	Lipids and lipid-like molecules	Glycerolipids	Triradylcglycerols	Triacylglycerols
131770539	[(2S)-3-(11-methyldodecanoyloxy)-2-pentadecanoyloxypropyl] icosanoate	C51H98O6	806.736341	807.7396957	1	XXOFIJVINFIULC-DYVQZXGMSA-N	InChI=1S/C51H98O6/c1-5-7-9-11-13-15-17-19-20-21-22-23-25-26-30-34-38-42-49(52)55-45-48(46-56-50(53)43-39-35-32-28-29-33-37-41-47(3)4)57-51(54)44-40-36-31-27-24-18-16-14-12-10-8-6-2/h47-48H,5-46H2,1-4H3/t48-/m0/s1	CCCCCCCCCCCCCCCCCCCC(=O)OC[C@@H](COC(=O)CCCCCCCCCC(C)C)OC(=O)CCCCCCCCCCCCCC	0	HMDB0062863	NA	NA	NA	NA	NA	FALSE	0	FALSE	0	Organic compounds	Lipids and lipid-like molecules	Glycerolipids	Triradylcglycerols	Triacylglycerols
131770540	[(2S)-1-(10-methyldodecanoyloxy)-3-nonadecanoyloxypropan-2-yl] 19-methylicosanoate	C56H108O6	876.814591	877.817946	1	IFVAPXJFYDFILJ-FMZUJJTGSA-N	InChI=1S/C56H108O6/c1-6-8-9-10-11-12-13-14-15-18-21-24-27-30-36-41-46-54(57)60-49-53(50-61-55(58)47-42-37-33-32-35-40-45-52(5)7-2)62-56(59)48-43-38-31-28-25-22-19-16-17-20-23-26-29-34-39-44-51(3)4/h51-53H,6-50H2,1-5H3/t52?,53-/m0/s1	CCCCCCCCCCCCCCCCCCC(=O)OC[C@@H](COC(=O)CCCCCCCCC(C)CC)OC(=O)CCCCCCCCCCCCCCCCCC(C)C	0	HMDB0062864	NA	NA	NA	NA	NA	FALSE	0	FALSE	0	Organic compounds	Lipids and lipid-like molecules	Glycerolipids	Triradylcglycerols	Triacylglycerols
131770541	TG(i-20:0/i-15:0/a-15:0)	C53H102O6	834.767641	835.7709958	1	CUMFUDMKPGMYSK-GOOVXGPGSA-N	InChI=1S/C53H102O6/c1-7-49(6)41-35-29-23-19-20-25-31-37-43-52(55)58-46-50(59-53(56)44-38-32-26-18-14-16-22-28-34-40-48(4)5)45-57-51(54)42-36-30-24-17-13-11-9-8-10-12-15-21-27-33-39-47(2)3/h47-50H,7-46H2,1-6H3/t49?,50-/m0/s1	CCC(C)CCCCCCCCCCC(=O)OC[C@H](COC(=O)CCCCCCCCCCCCCCCCC(C)C)OC(=O)CCCCCCCCCCCC(C)C	0	HMDB0062865	NA	NA	NA	NA	NA	FALSE	0	FALSE	0	Organic compounds	Lipids and lipid-like molecules	Glycerolipids	Triradylcglycerols	Triacylglycerols
131770542	[(2R)-2-(12-methyltridecanoyloxy)-3-octanoyloxypropyl] 18-methylnonadecanoate	C45H86O6	722.642441	723.6457953	1	GLLXEXOKKVZPJE-HUESYALOSA-N	InChI=1S/C45H86O6/c1-6-7-8-23-30-35-43(46)49-38-42(51-45(48)37-32-27-22-18-17-20-25-29-34-41(4)5)39-50-44(47)36-31-26-21-16-14-12-10-9-11-13-15-19-24-28-33-40(2)3/h40-42H,6-39H2,1-5H3/t42-/m1/s1	CCCCCCCC(=O)OC[C@H](COC(=O)CCCCCCCCCCCCCCCCC(C)C)OC(=O)CCCCCCCCCCC(C)C	0	HMDB0062866	NA	NA	NA	NA	NA	FALSE	0	FALSE	0	Organic compounds	Lipids and lipid-like molecules	Glycerolipids	Triradylcglycerols	Triacylglycerols
131770543	[(2R)-2-(14-methylhexadecanoyloxy)-3-pentadecanoyloxypropyl] 18-methylnonadecanoate	C55H106O6	862.798941	863.802296	1	SBEPXWOTNHCEJX-VMIICISDSA-N	InChI=1S/C55H106O6/c1-6-8-9-10-11-12-13-19-25-30-35-40-45-53(56)59-48-52(61-55(58)47-42-37-32-27-22-21-24-29-34-39-44-51(5)7-2)49-60-54(57)46-41-36-31-26-20-17-15-14-16-18-23-28-33-38-43-50(3)4/h50-52H,6-49H2,1-5H3/t51?,52-/m1/s1	CCCCCCCCCCCCCCC(=O)OC[C@H](COC(=O)CCCCCCCCCCCCCCCCC(C)C)OC(=O)CCCCCCCCCCCCC(C)CC	0	HMDB0062867	NA	NA	NA	NA	NA	FALSE	0	FALSE	0	Organic compounds	Lipids and lipid-like molecules	Glycerolipids	Triradylcglycerols	Triacylglycerols
131770544	[(2S)-2-heptadecanoyloxy-3-(15-methylhexadecanoyloxy)propyl] icosanoate	C57H110O6	890.830241	891.8335961	1	FDYCVBCDFWHYIQ-XSMLMOGHSA-N	InChI=1S/C57H110O6/c1-5-7-9-11-13-15-17-19-21-22-23-25-28-32-36-40-44-48-55(58)61-51-54(63-57(60)50-46-42-38-34-29-24-20-18-16-14-12-10-8-6-2)52-62-56(59)49-45-41-37-33-30-26-27-31-35-39-43-47-53(3)4/h53-54H,5-52H2,1-4H3/t54-/m0/s1	CCCCCCCCCCCCCCCCCCCC(=O)OC[C@@H](COC(=O)CCCCCCCCCCCCCC(C)C)OC(=O)CCCCCCCCCCCCCCCC	0	HMDB0062868	NA	NA	NA	NA	NA	FALSE	0	FALSE	0	Organic compounds	Lipids and lipid-like molecules	Glycerolipids	Triradylcglycerols	Triacylglycerols
131770545	[(2S)-2,3-bis(17-methyloctadecanoyloxy)propyl] icosanoate	C61H118O6	946.892842	947.8961964	1	UDJVRQFVXKDFIN-XKJQNMSGSA-N	InChI=1S/C61H118O6/c1-6-7-8-9-10-11-12-13-14-15-16-21-26-31-36-41-46-51-59(62)65-54-58(67-61(64)53-48-43-38-33-28-23-18-20-25-30-35-40-45-50-57(4)5)55-66-60(63)52-47-42-37-32-27-22-17-19-24-29-34-39-44-49-56(2)3/h56-58H,6-55H2,1-5H3/t58-/m0/s1	CCCCCCCCCCCCCCCCCCCC(=O)OC[C@@H](COC(=O)CCCCCCCCCCCCCCCC(C)C)OC(=O)CCCCCCCCCCCCCCCC(C)C	0	HMDB0062869	NA	NA	NA	NA	NA	FALSE	0	FALSE	0	Organic compounds	Lipids and lipid-like molecules	Glycerolipids	Triradylcglycerols	Triacylglycerols
131770546	[(2R)-2-(11-methyldodecanoyloxy)-3-pentadecanoyloxypropyl] 18-methylnonadecanoate	C51H98O6	806.736341	807.7396957	1	SQYMUNUGGMOMFW-QSCHNALKSA-N	InChI=1S/C51H98O6/c1-6-7-8-9-10-11-12-18-21-26-31-36-41-49(52)55-44-48(57-51(54)43-38-33-28-23-25-30-35-40-47(4)5)45-56-50(53)42-37-32-27-22-19-16-14-13-15-17-20-24-29-34-39-46(2)3/h46-48H,6-45H2,1-5H3/t48-/m1/s1	CCCCCCCCCCCCCCC(=O)OC[C@H](COC(=O)CCCCCCCCCCCCCCCCC(C)C)OC(=O)CCCCCCCCCC(C)C	0	HMDB0062870	NA	NA	NA	NA	NA	FALSE	0	FALSE	0	Organic compounds	Lipids and lipid-like molecules	Glycerolipids	Triradylcglycerols	Triacylglycerols
131770547	[(2R)-3-heptadecanoyloxy-2-nonadecanoyloxypropyl] 18-methylnonadecanoate	C59H114O6	918.861541	919.8648962	1	AXPCRXGFJNJODJ-LXXIDKMWSA-N	InChI=1S/C59H114O6/c1-5-7-9-11-13-15-17-19-21-22-28-32-36-40-44-48-52-59(62)65-56(53-63-57(60)50-46-42-38-34-30-26-20-18-16-14-12-10-8-6-2)54-64-58(61)51-47-43-39-35-31-27-24-23-25-29-33-37-41-45-49-55(3)4/h55-56H,5-54H2,1-4H3/t56-/m1/s1	CCCCCCCCCCCCCCCCCCC(=O)O[C@H](COC(=O)CCCCCCCCCCCCCCCC)COC(=O)CCCCCCCCCCCCCCCCC(C)C	0	HMDB0062871	NA	NA	NA	NA	NA	FALSE	0	FALSE	0	Organic compounds	Lipids and lipid-like molecules	Glycerolipids	Triradylcglycerols	Triacylglycerols
131770549	TG(i-20:0/i-19:0/i-12:0)	C54H104O6	848.783291	849.7866459	1	IMZCDQCLRWZEPM-XHIZWQFQSA-N	InChI=1S/C54H104O6/c1-48(2)40-34-28-22-18-14-10-7-8-12-16-20-24-31-37-43-52(55)58-46-51(47-59-53(56)44-38-32-27-26-30-36-42-50(5)6)60-54(57)45-39-33-25-21-17-13-9-11-15-19-23-29-35-41-49(3)4/h48-51H,7-47H2,1-6H3/t51-/m0/s1	CC(C)CCCCCCCCCCCCCCCCC(=O)OC[C@@H](COC(=O)CCCCCCCCC(C)C)OC(=O)CCCCCCCCCCCCCCCC(C)C	0	HMDB0062873	NA	NA	NA	NA	NA	FALSE	0	FALSE	0	Organic compounds	Lipids and lipid-like molecules	Glycerolipids	Triradylcglycerols	Triacylglycerols
131770550	[(2R)-2,3-bis(17-methyloctadecanoyloxy)propyl] docosanoate	C63H122O6	974.924142	975.9274965	1	UAJIWVGKRSDNQS-AKAJXFOGSA-N	InChI=1S/C63H122O6/c1-6-7-8-9-10-11-12-13-14-15-16-17-18-23-28-33-38-43-48-53-61(64)67-56-60(69-63(66)55-50-45-40-35-30-25-20-22-27-32-37-42-47-52-59(4)5)57-68-62(65)54-49-44-39-34-29-24-19-21-26-31-36-41-46-51-58(2)3/h58-60H,6-57H2,1-5H3/t60-/m1/s1	CCCCCCCCCCCCCCCCCCCCCC(=O)OC[C@H](COC(=O)CCCCCCCCCCCCCCCC(C)C)OC(=O)CCCCCCCCCCCCCCCC(C)C	0	HMDB0062874	NA	NA	NA	NA	NA	FALSE	0	FALSE	0	Organic compounds	Lipids and lipid-like molecules	Glycerolipids	Triradylcglycerols	Triacylglycerols
131770551	[(2S)-3-(12-methyltridecanoyloxy)-2-tetradecanoyloxypropyl] 18-methylnonadecanoate	C51H98O6	806.736341	807.7396957	1	ZMHOGTGQCVHREV-DYVQZXGMSA-N	InChI=1S/C51H98O6/c1-6-7-8-9-10-11-16-21-28-33-38-43-51(54)57-48(45-56-50(53)42-37-32-27-23-22-25-30-35-40-47(4)5)44-55-49(52)41-36-31-26-20-18-15-13-12-14-17-19-24-29-34-39-46(2)3/h46-48H,6-45H2,1-5H3/t48-/m0/s1	CCCCCCCCCCCCCC(=O)O[C@@H](COC(=O)CCCCCCCCCCCCCCCCC(C)C)COC(=O)CCCCCCCCCCC(C)C	0	HMDB0062875	NA	NA	NA	NA	NA	FALSE	0	FALSE	0	Organic compounds	Lipids and lipid-like molecules	Glycerolipids	Triradylcglycerols	Triacylglycerols
131770552	[(2R)-1-nonadecanoyloxy-3-tetradecanoyloxypropan-2-yl] 22-methyltetracosanoate	C61H118O6	946.892842	947.8961964	1	PFBBJVJBYGKTIK-YWDKKUBGSA-N	InChI=1S/C61H118O6/c1-5-8-10-12-14-16-18-19-20-26-29-33-37-41-45-49-53-60(63)66-56-58(55-65-59(62)52-48-44-40-36-31-17-15-13-11-9-6-2)67-61(64)54-50-46-42-38-34-30-27-24-22-21-23-25-28-32-35-39-43-47-51-57(4)7-3/h57-58H,5-56H2,1-4H3/t57?,58-/m1/s1	CCCCCCCCCCCCCCCCCCC(=O)OC[C@@H](COC(=O)CCCCCCCCCCCCC)OC(=O)CCCCCCCCCCCCCCCCCCCCC(C)CC	0	HMDB0062876	NA	NA	NA	NA	NA	FALSE	0	FALSE	0	Organic compounds	Lipids and lipid-like molecules	Glycerolipids	Triradylcglycerols	Triacylglycerols
131770553	[(2R)-1-dodecanoyloxy-3-nonadecanoyloxypropan-2-yl] 20-methylhenicosanoate	C56H108O6	876.814591	877.817946	1	LRTJPAOZNARPQI-IONAWPRUSA-N	InChI=1S/C56H108O6/c1-5-7-9-11-13-15-16-17-18-22-25-28-32-36-40-44-48-55(58)61-51-53(50-60-54(57)47-43-39-35-30-14-12-10-8-6-2)62-56(59)49-45-41-37-33-29-26-23-20-19-21-24-27-31-34-38-42-46-52(3)4/h52-53H,5-51H2,1-4H3/t53-/m1/s1	CCCCCCCCCCCCCCCCCCC(=O)OC[C@@H](COC(=O)CCCCCCCCCCC)OC(=O)CCCCCCCCCCCCCCCCCCC(C)C	0	HMDB0062877	NA	NA	NA	NA	NA	FALSE	0	FALSE	0	Organic compounds	Lipids and lipid-like molecules	Glycerolipids	Triradylcglycerols	Triacylglycerols
131770554	[(2R)-2-heptadecanoyloxy-3-pentadecanoyloxypropyl] 18-methylnonadecanoate	C55H106O6	862.798941	863.802296	1	MKBOUYJATQNEFD-OIVUAWODSA-N	InChI=1S/C55H106O6/c1-5-7-9-11-13-15-17-19-23-28-32-36-40-44-48-55(58)61-52(49-59-53(56)46-42-38-34-30-26-18-16-14-12-10-8-6-2)50-60-54(57)47-43-39-35-31-27-24-21-20-22-25-29-33-37-41-45-51(3)4/h51-52H,5-50H2,1-4H3/t52-/m1/s1	CCCCCCCCCCCCCCCCC(=O)O[C@H](COC(=O)CCCCCCCCCCCCCC)COC(=O)CCCCCCCCCCCCCCCCC(C)C	0	HMDB0062878	NA	NA	NA	NA	NA	FALSE	0	FALSE	0	Organic compounds	Lipids and lipid-like molecules	Glycerolipids	Triradylcglycerols	Triacylglycerols
131770555	TG(i-20:0/i-17:0/i-24:0)	C64H124O6	988.939792	989.9431466	1	LCMYXMREIYHONF-QRXDBQBNSA-N	InChI=1S/C64H124O6/c1-58(2)50-44-38-32-26-20-15-11-9-7-8-10-12-17-23-29-35-41-47-53-62(65)68-56-61(70-64(67)55-49-43-37-31-25-19-22-28-34-40-46-52-60(5)6)57-69-63(66)54-48-42-36-30-24-18-14-13-16-21-27-33-39-45-51-59(3)4/h58-61H,7-57H2,1-6H3/t61-/m1/s1	CC(C)CCCCCCCCCCCCCCCCCCCCC(=O)OC[C@H](COC(=O)CCCCCCCCCCCCCCCCC(C)C)OC(=O)CCCCCCCCCCCCCC(C)C	0	HMDB0062879	NA	NA	NA	NA	NA	FALSE	0	FALSE	0	Organic compounds	Lipids and lipid-like molecules	Glycerolipids	Triradylcglycerols	Triacylglycerols
131770556	[(2R)-3-icosanoyloxy-2-(16-methylheptadecanoyloxy)propyl] 22-methyltricosanoate	C65H126O6	1002.955442	1003.958797	1	BLGQQJXFPVTLSP-YEASRJMDSA-N	InChI=1S/C65H126O6/c1-6-7-8-9-10-11-12-13-14-17-21-24-30-35-40-45-50-55-63(66)69-58-62(71-65(68)57-52-47-42-37-32-27-26-29-34-39-44-49-54-61(4)5)59-70-64(67)56-51-46-41-36-31-25-22-19-16-15-18-20-23-28-33-38-43-48-53-60(2)3/h60-62H,6-59H2,1-5H3/t62-/m1/s1	CCCCCCCCCCCCCCCCCCCC(=O)OC[C@H](COC(=O)CCCCCCCCCCCCCCCCCCCCC(C)C)OC(=O)CCCCCCCCCCCCCCC(C)C	0	HMDB0062880	NA	NA	NA	NA	NA	FALSE	0	FALSE	0	Organic compounds	Lipids and lipid-like molecules	Glycerolipids	Triradylcglycerols	Triacylglycerols
131770557	[(2S)-1-(14-methylpentadecanoyloxy)-3-nonadecanoyloxypropan-2-yl] 18-methylicosanoate	C59H114O6	918.861541	919.8648962	1	DICBCYJLCSYDNW-POGSWUJUSA-N	InChI=1S/C59H114O6/c1-6-8-9-10-11-12-13-14-15-16-20-23-29-34-39-44-49-57(60)63-52-56(53-64-58(61)50-45-40-35-30-26-25-27-32-37-42-47-54(3)4)65-59(62)51-46-41-36-31-24-21-18-17-19-22-28-33-38-43-48-55(5)7-2/h54-56H,6-53H2,1-5H3/t55?,56-/m0/s1	CCCCCCCCCCCCCCCCCCC(=O)OC[C@@H](COC(=O)CCCCCCCCCCCCC(C)C)OC(=O)CCCCCCCCCCCCCCCCC(C)CC	0	HMDB0062881	NA	NA	NA	NA	NA	FALSE	0	FALSE	0	Organic compounds	Lipids and lipid-like molecules	Glycerolipids	Triradylcglycerols	Triacylglycerols
131770558	[(2R)-3-heptadecanoyloxy-2-(10-methyldodecanoyloxy)propyl] 18-methylnonadecanoate	C53H102O6	834.767641	835.7709958	1	BHXOWSDTCNCQLG-RXFWMZJNSA-N	InChI=1S/C53H102O6/c1-6-8-9-10-11-12-13-14-18-21-24-27-33-38-43-51(54)57-46-50(59-53(56)45-40-35-30-29-32-37-42-49(5)7-2)47-58-52(55)44-39-34-28-25-22-19-16-15-17-20-23-26-31-36-41-48(3)4/h48-50H,6-47H2,1-5H3/t49?,50-/m1/s1	CCCCCCCCCCCCCCCCC(=O)OC[C@H](COC(=O)CCCCCCCCCCCCCCCCC(C)C)OC(=O)CCCCCCCCC(C)CC	0	HMDB0062882	NA	NA	NA	NA	NA	FALSE	0	FALSE	0	Organic compounds	Lipids and lipid-like molecules	Glycerolipids	Triradylcglycerols	Triacylglycerols
131770561	[(2R)-2-(13-methyltetradecanoyloxy)-3-tetradecanoyloxypropyl] 18-methylnonadecanoate	C52H100O6	820.751991	821.7553458	1	XRNSLXJUZMETDE-ANFMRNGASA-N	InChI=1S/C52H100O6/c1-6-7-8-9-10-11-16-22-27-32-37-42-50(53)56-45-49(58-52(55)44-39-34-29-24-19-21-26-31-36-41-48(4)5)46-57-51(54)43-38-33-28-23-18-15-13-12-14-17-20-25-30-35-40-47(2)3/h47-49H,6-46H2,1-5H3/t49-/m1/s1	CCCCCCCCCCCCCC(=O)OC[C@H](COC(=O)CCCCCCCCCCCCCCCCC(C)C)OC(=O)CCCCCCCCCCCC(C)C	0	HMDB0062885	NA	NA	NA	NA	NA	FALSE	0	FALSE	0	Organic compounds	Lipids and lipid-like molecules	Glycerolipids	Triradylcglycerols	Triacylglycerols
56937014	1-Dodecanoyl-2-tetradecanoyl-3-eicosanoyl-sn-glycerol	C49H94O6	778.705041	779.7083956	1	FNKDFKYDCKFOPA-YACUFSJGSA-N	InChI=1S/C49H94O6/c1-4-7-10-13-16-19-21-22-23-24-25-26-28-30-33-36-39-42-48(51)54-45-46(44-53-47(50)41-38-35-32-29-18-15-12-9-6-3)55-49(52)43-40-37-34-31-27-20-17-14-11-8-5-2/h46H,4-45H2,1-3H3/t46-/m1/s1	CCCCCCCCCCCCCCCCCCCC(=O)OC[C@@H](COC(=O)CCCCCCCCCCC)OC(=O)CCCCCCCCCCCCC	0	HMDB0062886	NA	LMGL03013224	NA	NA	NA	FALSE	0	FALSE	0	Organic compounds	Lipids and lipid-like molecules	Glycerolipids	Triradylcglycerols	Triacylglycerols
131770562	[(2R)-3-hexadecanoyloxy-2-(16-methylheptadecanoyloxy)propyl] 18-methylnonadecanoate	C57H110O6	890.830241	891.8335961	1	KMAPKVHHLFOVJS-AXAMJWTMSA-N	InChI=1S/C57H110O6/c1-6-7-8-9-10-11-12-15-22-27-32-37-42-47-55(58)61-50-54(63-57(60)49-44-39-34-29-24-19-18-21-26-31-36-41-46-53(4)5)51-62-56(59)48-43-38-33-28-23-17-14-13-16-20-25-30-35-40-45-52(2)3/h52-54H,6-51H2,1-5H3/t54-/m1/s1	CCCCCCCCCCCCCCCC(=O)OC[C@H](COC(=O)CCCCCCCCCCCCCCCCC(C)C)OC(=O)CCCCCCCCCCCCCCC(C)C	0	HMDB0062887	NA	NA	NA	NA	NA	FALSE	0	FALSE	0	Organic compounds	Lipids and lipid-like molecules	Glycerolipids	Triradylcglycerols	Triacylglycerols
131770563	[(2R)-2-(18-methylnonadecanoyloxy)-3-nonadecanoyloxypropyl] 18-methylnonadecanoate	C62H120O6	960.908491	961.9118464	1	ZXZDGHLZGKDSAR-OBEXFZABSA-N	InChI=1S/C62H120O6/c1-6-7-8-9-10-11-12-13-14-15-22-27-32-37-42-47-52-60(63)66-55-59(68-62(65)54-49-44-39-34-29-24-19-17-21-26-31-36-41-46-51-58(4)5)56-67-61(64)53-48-43-38-33-28-23-18-16-20-25-30-35-40-45-50-57(2)3/h57-59H,6-56H2,1-5H3/t59-/m1/s1	CCCCCCCCCCCCCCCCCCC(=O)OC[C@H](COC(=O)CCCCCCCCCCCCCCCCC(C)C)OC(=O)CCCCCCCCCCCCCCCCC(C)C	0	HMDB0062888	NA	NA	NA	NA	NA	FALSE	0	FALSE	0	Organic compounds	Lipids and lipid-like molecules	Glycerolipids	Triradylcglycerols	Triacylglycerols
131770564	[(2S)-2-decanoyloxy-3-(17-methyloctadecanoyloxy)propyl] 18-methylnonadecanoate	C52H100O6	820.751991	821.7553458	1	IKLNPVHCHUZIMI-GGCSAXROSA-N	InChI=1S/C52H100O6/c1-6-7-8-9-25-34-39-44-52(55)58-49(46-57-51(54)43-38-33-29-24-20-16-12-14-18-22-27-31-36-41-48(4)5)45-56-50(53)42-37-32-28-23-19-15-11-10-13-17-21-26-30-35-40-47(2)3/h47-49H,6-46H2,1-5H3/t49-/m0/s1	CCCCCCCCCC(=O)O[C@@H](COC(=O)CCCCCCCCCCCCCCCCC(C)C)COC(=O)CCCCCCCCCCCCCCCC(C)C	0	HMDB0062889	NA	NA	NA	NA	NA	FALSE	0	FALSE	0	Organic compounds	Lipids and lipid-like molecules	Glycerolipids	Triradylcglycerols	Triacylglycerols
131770565	[(2S)-3-(11-methyldodecanoyloxy)-2-octadecanoyloxypropyl] 18-methylnonadecanoate	C54H104O6	848.783291	849.7866459	1	NHYYBUIGGDRVNY-XHIZWQFQSA-N	InChI=1S/C54H104O6/c1-6-7-8-9-10-11-12-13-14-19-22-25-30-36-41-46-54(57)60-51(48-59-53(56)45-40-35-31-26-28-33-38-43-50(4)5)47-58-52(55)44-39-34-29-24-21-18-16-15-17-20-23-27-32-37-42-49(2)3/h49-51H,6-48H2,1-5H3/t51-/m0/s1	CCCCCCCCCCCCCCCCCC(=O)O[C@@H](COC(=O)CCCCCCCCCCCCCCCCC(C)C)COC(=O)CCCCCCCCCC(C)C	0	HMDB0062890	NA	NA	NA	NA	NA	FALSE	0	FALSE	0	Organic compounds	Lipids and lipid-like molecules	Glycerolipids	Triradylcglycerols	Triacylglycerols
131770566	[(2R)-2-(14-methylpentadecanoyloxy)-3-pentadecanoyloxypropyl] 18-methylnonadecanoate	C54H104O6	848.783291	849.7866459	1	SCDHHKQNXPNTLW-NLXJDERGSA-N	InChI=1S/C54H104O6/c1-6-7-8-9-10-11-12-18-24-29-34-39-44-52(55)58-47-51(60-54(57)46-41-36-31-26-21-20-23-28-33-38-43-50(4)5)48-59-53(56)45-40-35-30-25-19-16-14-13-15-17-22-27-32-37-42-49(2)3/h49-51H,6-48H2,1-5H3/t51-/m1/s1	CCCCCCCCCCCCCCC(=O)OC[C@H](COC(=O)CCCCCCCCCCCCCCCCC(C)C)OC(=O)CCCCCCCCCCCCC(C)C	0	HMDB0062891	NA	NA	NA	NA	NA	FALSE	0	FALSE	0	Organic compounds	Lipids and lipid-like molecules	Glycerolipids	Triradylcglycerols	Triacylglycerols
131770567	TG(i-22:0/a-15:0/20:0)[rac]	C60H116O6	932.877191	933.8805463	1	BPVXCAZDFFDHBL-PRGMGZSTSA-N	InChI=1S/C60H116O6/c1-6-8-9-10-11-12-13-14-15-16-20-23-26-29-35-40-45-50-58(61)64-53-57(66-60(63)52-47-42-37-32-31-34-39-44-49-56(5)7-2)54-65-59(62)51-46-41-36-30-27-24-21-18-17-19-22-25-28-33-38-43-48-55(3)4/h55-57H,6-54H2,1-5H3/t56?,57-/m1/s1	CCCCCCCCCCCCCCCCCCCC(=O)OC[C@H](COC(=O)CCCCCCCCCCCCCCCCCCC(C)C)OC(=O)CCCCCCCCCCC(C)CC	0	HMDB0062892	NA	NA	NA	NA	NA	FALSE	0	FALSE	0	Organic compounds	Lipids and lipid-like molecules	Glycerolipids	Triradylcglycerols	Triacylglycerols
131770568	[(2R)-1-decanoyloxy-3-(17-methyloctadecanoyloxy)propan-2-yl] 22-methyltetracosanoate	C57H110O6	890.830241	891.8335961	1	YCMNTBSYGGLHFW-HVISTYRSSA-N	InChI=1S/C57H110O6/c1-6-8-9-10-30-37-42-47-55(58)61-50-54(51-62-56(59)48-43-38-33-28-24-21-17-18-22-26-31-35-40-45-52(3)4)63-57(60)49-44-39-34-29-25-20-16-14-12-11-13-15-19-23-27-32-36-41-46-53(5)7-2/h52-54H,6-51H2,1-5H3/t53?,54-/m1/s1	CCCCCCCCCC(=O)OC[C@H](COC(=O)CCCCCCCCCCCCCCCC(C)C)OC(=O)CCCCCCCCCCCCCCCCCCCCC(C)CC	0	HMDB0062893	NA	NA	NA	NA	NA	FALSE	0	FALSE	0	Organic compounds	Lipids and lipid-like molecules	Glycerolipids	Triradylcglycerols	Triacylglycerols
131770569	[(2S)-1-(13-methyltetradecanoyloxy)-3-nonadecanoyloxypropan-2-yl] 22-methyltetracosanoate	C62H120O6	960.908491	961.9118464	1	NKTITXWWRNOBNI-AUPLRJEGSA-N	InChI=1S/C62H120O6/c1-6-8-9-10-11-12-13-14-15-21-24-27-32-37-42-47-52-60(63)66-55-59(56-67-61(64)53-48-43-38-34-29-30-35-40-45-50-57(3)4)68-62(65)54-49-44-39-33-28-25-22-19-17-16-18-20-23-26-31-36-41-46-51-58(5)7-2/h57-59H,6-56H2,1-5H3/t58?,59-/m0/s1	CCCCCCCCCCCCCCCCCCC(=O)OC[C@@H](COC(=O)CCCCCCCCCCCC(C)C)OC(=O)CCCCCCCCCCCCCCCCCCCCC(C)CC	0	HMDB0062894	NA	NA	NA	NA	NA	FALSE	0	FALSE	0	Organic compounds	Lipids and lipid-like molecules	Glycerolipids	Triradylcglycerols	Triacylglycerols
131770570	[(2R)-3-heptadecanoyloxy-2-hexadecanoyloxypropyl] 18-methylnonadecanoate	C56H108O6	876.814591	877.817946	1	WDRMUNWDJBGLTN-IONAWPRUSA-N	InChI=1S/C56H108O6/c1-5-7-9-11-13-15-17-19-24-27-31-35-39-43-47-54(57)60-50-53(62-56(59)49-45-41-37-33-29-22-18-16-14-12-10-8-6-2)51-61-55(58)48-44-40-36-32-28-25-21-20-23-26-30-34-38-42-46-52(3)4/h52-53H,5-51H2,1-4H3/t53-/m1/s1	CCCCCCCCCCCCCCCCC(=O)OC[C@H](COC(=O)CCCCCCCCCCCCCCCCC(C)C)OC(=O)CCCCCCCCCCCCCCC	0	HMDB0062895	NA	NA	NA	NA	NA	FALSE	0	FALSE	0	Organic compounds	Lipids and lipid-like molecules	Glycerolipids	Triradylcglycerols	Triacylglycerols
131770571	TG(i-19:0/i-21:0/i-22:0)	C65H126O6	1002.955442	1003.958797	1	KJMYWDPNTXEAEF-YEASRJMDSA-N	InChI=1S/C65H126O6/c1-59(2)51-45-39-33-27-21-15-10-7-8-12-18-24-30-36-42-48-54-63(66)69-57-62(58-70-64(67)55-49-43-37-31-25-20-14-17-23-29-35-41-47-53-61(5)6)71-65(68)56-50-44-38-32-26-19-13-9-11-16-22-28-34-40-46-52-60(3)4/h59-62H,7-58H2,1-6H3/t62-/m1/s1	CC(C)CCCCCCCCCCCCCCCCCCC(=O)OC[C@H](COC(=O)CCCCCCCCCCCCCCCC(C)C)OC(=O)CCCCCCCCCCCCCCCCCC(C)C	0	HMDB0062896	NA	NA	NA	NA	NA	FALSE	0	FALSE	0	Organic compounds	Lipids and lipid-like molecules	Glycerolipids	Triradylcglycerols	Triacylglycerols
131770572	[(2S)-3-(12-methyltridecanoyloxy)-2-tridecanoyloxypropyl] 18-methylnonadecanoate	C50H96O6	792.720691	793.7240457	1	WNCYQZCNJQZWRT-MFERNQICSA-N	InChI=1S/C50H96O6/c1-6-7-8-9-10-11-19-27-32-37-42-50(53)56-47(44-55-49(52)41-36-31-26-22-21-24-29-34-39-46(4)5)43-54-48(51)40-35-30-25-20-17-15-13-12-14-16-18-23-28-33-38-45(2)3/h45-47H,6-44H2,1-5H3/t47-/m0/s1	CCCCCCCCCCCCC(=O)O[C@@H](COC(=O)CCCCCCCCCCCCCCCCC(C)C)COC(=O)CCCCCCCCCCC(C)C	0	HMDB0062897	NA	NA	NA	NA	NA	FALSE	0	FALSE	0	Organic compounds	Lipids and lipid-like molecules	Glycerolipids	Triradylcglycerols	Triacylglycerols
131770573	[(2R)-1-(17-methyloctadecanoyloxy)-3-octanoyloxypropan-2-yl] 22-methyltetracosanoate	C55H106O6	862.798941	863.802296	1	GSJKTFRFZXNEKC-VMIICISDSA-N	InChI=1S/C55H106O6/c1-6-8-9-33-40-45-53(56)59-48-52(49-60-54(57)46-41-36-31-27-23-20-16-17-21-25-29-34-38-43-50(3)4)61-55(58)47-42-37-32-28-24-19-15-13-11-10-12-14-18-22-26-30-35-39-44-51(5)7-2/h50-52H,6-49H2,1-5H3/t51?,52-/m1/s1	CCCCCCCC(=O)OC[C@H](COC(=O)CCCCCCCCCCCCCCCC(C)C)OC(=O)CCCCCCCCCCCCCCCCCCCCC(C)CC	0	HMDB0062898	NA	NA	NA	NA	NA	FALSE	0	FALSE	0	Organic compounds	Lipids and lipid-like molecules	Glycerolipids	Triradylcglycerols	Triacylglycerols
131770574	TG(i-19:0/i-19:0/a-25:0)	C66H128O6	1016.971092	1017.974447	1	DOXJUVCQSORYNI-SCAWFODCSA-N	InChI=1S/C66H128O6/c1-7-62(6)54-48-42-36-30-24-18-12-10-8-9-11-13-19-25-31-37-43-49-55-64(67)70-58-63(72-66(69)57-51-45-39-33-27-21-15-17-23-29-35-41-47-53-61(4)5)59-71-65(68)56-50-44-38-32-26-20-14-16-22-28-34-40-46-52-60(2)3/h60-63H,7-59H2,1-6H3/t62?,63-/m1/s1	CCC(C)CCCCCCCCCCCCCCCCCCCCC(=O)OC[C@H](COC(=O)CCCCCCCCCCCCCCCC(C)C)OC(=O)CCCCCCCCCCCCCCCC(C)C	0	HMDB0062899	NA	NA	NA	NA	NA	FALSE	0	FALSE	0	Organic compounds	Lipids and lipid-like molecules	Glycerolipids	Triradylcglycerols	Triacylglycerols
131770575	[(2R)-3-dodecanoyloxy-2-(17-methyloctadecanoyloxy)propyl] icosanoate	C54H104O6	848.783291	849.7866459	1	SRYWDLCEKQFVEY-NLXJDERGSA-N	InChI=1S/C54H104O6/c1-5-7-9-11-13-15-16-17-18-19-20-23-26-30-34-38-42-46-53(56)59-49-51(48-58-52(55)45-41-37-33-28-14-12-10-8-6-2)60-54(57)47-43-39-35-31-27-24-21-22-25-29-32-36-40-44-50(3)4/h50-51H,5-49H2,1-4H3/t51-/m1/s1	CCCCCCCCCCCCCCCCCCCC(=O)OC[C@@H](COC(=O)CCCCCCCCCCC)OC(=O)CCCCCCCCCCCCCCCC(C)C	0	HMDB0062900	NA	NA	NA	NA	NA	FALSE	0	FALSE	0	Organic compounds	Lipids and lipid-like molecules	Glycerolipids	Triradylcglycerols	Triacylglycerols
131770576	[(2R)-3-decanoyloxy-2-(16-methylheptadecanoyloxy)propyl] 18-methylnonadecanoate	C51H98O6	806.736341	807.7396957	1	RSTVTNZIOHZJJP-QSCHNALKSA-N	InChI=1S/C51H98O6/c1-6-7-8-9-24-31-36-41-49(52)55-44-48(57-51(54)43-38-33-28-23-19-15-14-17-21-26-30-35-40-47(4)5)45-56-50(53)42-37-32-27-22-18-13-11-10-12-16-20-25-29-34-39-46(2)3/h46-48H,6-45H2,1-5H3/t48-/m1/s1	CCCCCCCCCC(=O)OC[C@H](COC(=O)CCCCCCCCCCCCCCCCC(C)C)OC(=O)CCCCCCCCCCCCCCC(C)C	0	HMDB0062901	NA	NA	NA	NA	NA	FALSE	0	FALSE	0	Organic compounds	Lipids and lipid-like molecules	Glycerolipids	Triradylcglycerols	Triacylglycerols
131770577	[(2S)-1-(10-methyldodecanoyloxy)-3-nonadecanoyloxypropan-2-yl] 22-methyltetracosanoate	C60H116O6	932.877191	933.8805463	1	OCDACIQHGLLHJX-WOBUZJGQSA-N	InChI=1S/C60H116O6/c1-6-9-10-11-12-13-14-15-16-22-25-28-31-34-40-45-50-58(61)64-53-57(54-65-59(62)51-46-41-37-36-39-44-49-56(5)8-3)66-60(63)52-47-42-35-32-29-26-23-20-18-17-19-21-24-27-30-33-38-43-48-55(4)7-2/h55-57H,6-54H2,1-5H3/t55?,56?,57-/m0/s1	CCCCCCCCCCCCCCCCCCC(=O)OC[C@@H](COC(=O)CCCCCCCCC(C)CC)OC(=O)CCCCCCCCCCCCCCCCCCCCC(C)CC	0	HMDB0062902	NA	NA	NA	NA	NA	FALSE	0	FALSE	0	Organic compounds	Lipids and lipid-like molecules	Glycerolipids	Triradylcglycerols	Triacylglycerols
131770578	[(2S)-3-nonadecanoyloxy-2-tetradecanoyloxypropyl] icosanoate	C56H108O6	876.814591	877.817946	1	UVYNGDZEGBAISE-DTSDQNDWSA-N	InChI=1S/C56H108O6/c1-4-7-10-13-16-19-22-24-26-28-30-32-35-37-40-43-46-49-55(58)61-52-53(62-56(59)50-47-44-41-38-33-21-18-15-12-9-6-3)51-60-54(57)48-45-42-39-36-34-31-29-27-25-23-20-17-14-11-8-5-2/h53H,4-52H2,1-3H3/t53-/m0/s1	CCCCCCCCCCCCCCCCCCCC(=O)OC[C@H](COC(=O)CCCCCCCCCCCCCCCCCC)OC(=O)CCCCCCCCCCCCC	0	HMDB0062903	NA	NA	NA	NA	NA	FALSE	0	FALSE	0	Organic compounds	Lipids and lipid-like molecules	Glycerolipids	Triradylcglycerols	Triacylglycerols
131770579	[(2R)-1-(17-methyloctadecanoyloxy)-3-pentadecanoyloxypropan-2-yl] docosanoate	C59H114O6	918.861541	919.8648962	1	PDYSYMPSVHTWCH-LXXIDKMWSA-N	InChI=1S/C59H114O6/c1-5-7-9-11-13-15-17-19-20-21-22-23-24-27-32-36-40-44-48-52-59(62)65-56(53-63-57(60)50-46-42-38-34-30-18-16-14-12-10-8-6-2)54-64-58(61)51-47-43-39-35-31-28-25-26-29-33-37-41-45-49-55(3)4/h55-56H,5-54H2,1-4H3/t56-/m1/s1	CCCCCCCCCCCCCCCCCCCCCC(=O)O[C@H](COC(=O)CCCCCCCCCCCCCC)COC(=O)CCCCCCCCCCCCCCCC(C)C	0	HMDB0062904	NA	NA	NA	NA	NA	FALSE	0	FALSE	0	Organic compounds	Lipids and lipid-like molecules	Glycerolipids	Triradylcglycerols	Triacylglycerols
131770580	[(2R)-1-nonadecanoyloxy-3-tetradecanoyloxypropan-2-yl] 18-methylicosanoate	C57H110O6	890.830241	891.8335961	1	VUNIOHSQGCKGLH-HVISTYRSSA-N	InChI=1S/C57H110O6/c1-5-8-10-12-14-16-18-19-20-21-25-29-33-37-41-45-49-56(59)62-52-54(51-61-55(58)48-44-40-36-32-27-17-15-13-11-9-6-2)63-57(60)50-46-42-38-34-30-26-23-22-24-28-31-35-39-43-47-53(4)7-3/h53-54H,5-52H2,1-4H3/t53?,54-/m1/s1	CCCCCCCCCCCCCCCCCCC(=O)OC[C@@H](COC(=O)CCCCCCCCCCCCC)OC(=O)CCCCCCCCCCCCCCCCC(C)CC	0	HMDB0062905	NA	NA	NA	NA	NA	FALSE	0	FALSE	0	Organic compounds	Lipids and lipid-like molecules	Glycerolipids	Triradylcglycerols	Triacylglycerols
131770581	[(2R)-3-heptadecanoyloxy-2-(14-methylpentadecanoyloxy)propyl] 18-methylnonadecanoate	C56H108O6	876.814591	877.817946	1	LZQDNJWRFNBABE-IONAWPRUSA-N	InChI=1S/C56H108O6/c1-6-7-8-9-10-11-12-13-17-20-26-31-36-41-46-54(57)60-49-53(62-56(59)48-43-38-33-28-23-22-25-30-35-40-45-52(4)5)50-61-55(58)47-42-37-32-27-21-18-15-14-16-19-24-29-34-39-44-51(2)3/h51-53H,6-50H2,1-5H3/t53-/m1/s1	CCCCCCCCCCCCCCCCC(=O)OC[C@H](COC(=O)CCCCCCCCCCCCCCCCC(C)C)OC(=O)CCCCCCCCCCCCC(C)C	0	HMDB0062906	NA	NA	NA	NA	NA	FALSE	0	FALSE	0	Organic compounds	Lipids and lipid-like molecules	Glycerolipids	Triradylcglycerols	Triacylglycerols
131770582	[(2S)-3-(17-methyloctadecanoyloxy)-2-octanoyloxypropyl] 18-methylnonadecanoate	C50H96O6	792.720691	793.7240457	1	UKVREEKNFVZAOQ-MFERNQICSA-N	InChI=1S/C50H96O6/c1-6-7-8-28-37-42-50(53)56-47(44-55-49(52)41-36-32-27-23-19-15-11-13-17-21-25-30-34-39-46(4)5)43-54-48(51)40-35-31-26-22-18-14-10-9-12-16-20-24-29-33-38-45(2)3/h45-47H,6-44H2,1-5H3/t47-/m0/s1	CCCCCCCC(=O)O[C@@H](COC(=O)CCCCCCCCCCCCCCCCC(C)C)COC(=O)CCCCCCCCCCCCCCCC(C)C	0	HMDB0062907	NA	NA	NA	NA	NA	FALSE	0	FALSE	0	Organic compounds	Lipids and lipid-like molecules	Glycerolipids	Triradylcglycerols	Triacylglycerols
131770583	[(2R)-1-heptadecanoyloxy-3-(17-methyloctadecanoyloxy)propan-2-yl] 19-methylicosanoate	C60H116O6	932.877191	933.8805463	1	MVICLZZZWDLLNQ-ODEQYEIHSA-N	InChI=1S/C60H116O6/c1-6-7-8-9-10-11-12-13-20-25-30-35-40-45-50-58(61)64-53-57(54-65-59(62)51-46-41-36-31-26-22-17-19-24-29-34-39-44-49-56(4)5)66-60(63)52-47-42-37-32-27-21-16-14-15-18-23-28-33-38-43-48-55(2)3/h55-57H,6-54H2,1-5H3/t57-/m1/s1	CCCCCCCCCCCCCCCCC(=O)OC[C@H](COC(=O)CCCCCCCCCCCCCCCC(C)C)OC(=O)CCCCCCCCCCCCCCCCCC(C)C	0	HMDB0062908	NA	NA	NA	NA	NA	FALSE	0	FALSE	0	Organic compounds	Lipids and lipid-like molecules	Glycerolipids	Triradylcglycerols	Triacylglycerols
131770584	TG(i-19:0/i-21:0/a-17:0)	C60H116O6	932.877191	933.8805463	1	PICCJEOHNIHKIW-WAIPXTBSSA-N	InChI=1S/C60H116O6/c1-7-56(6)48-42-36-30-24-20-21-26-32-38-44-50-59(62)65-53-57(52-64-58(61)49-43-37-31-25-18-15-11-13-17-23-29-35-41-47-55(4)5)66-60(63)51-45-39-33-27-19-14-10-8-9-12-16-22-28-34-40-46-54(2)3/h54-57H,7-53H2,1-6H3/t56?,57-/m0/s1	CCC(C)CCCCCCCCCCCCC(=O)OC[C@H](COC(=O)CCCCCCCCCCCCCCCC(C)C)OC(=O)CCCCCCCCCCCCCCCCCC(C)C	0	HMDB0062909	NA	NA	NA	NA	NA	FALSE	0	FALSE	0	Organic compounds	Lipids and lipid-like molecules	Glycerolipids	Triradylcglycerols	Triacylglycerols
131770586	[(2R)-3-(18-methylnonadecanoyloxy)-2-(14-methylpentadecanoyloxy)propyl] henicosanoate	C60H116O6	932.877191	933.8805463	1	FSTATLOYGMIPBP-ODEQYEIHSA-N	InChI=1S/C60H116O6/c1-6-7-8-9-10-11-12-13-14-15-16-17-21-24-30-35-40-45-50-58(61)64-53-57(66-60(63)52-47-42-37-32-27-26-29-34-39-44-49-56(4)5)54-65-59(62)51-46-41-36-31-25-22-19-18-20-23-28-33-38-43-48-55(2)3/h55-57H,6-54H2,1-5H3/t57-/m1/s1	CCCCCCCCCCCCCCCCCCCCC(=O)OC[C@H](COC(=O)CCCCCCCCCCCCCCCCC(C)C)OC(=O)CCCCCCCCCCCCC(C)C	0	HMDB0062911	NA	NA	NA	NA	NA	FALSE	0	FALSE	0	Organic compounds	Lipids and lipid-like molecules	Glycerolipids	Triradylcglycerols	Triacylglycerols
131770587	[(2S)-1-(14-methylhexadecanoyloxy)-3-nonadecanoyloxypropan-2-yl] 18-methylicosanoate	C60H116O6	932.877191	933.8805463	1	ZMQRRZFFGHAHMS-WOBUZJGQSA-N	InChI=1S/C60H116O6/c1-6-9-10-11-12-13-14-15-16-17-21-24-30-35-40-45-50-58(61)64-53-57(54-65-59(62)51-46-41-36-31-27-26-29-34-39-44-49-56(5)8-3)66-60(63)52-47-42-37-32-25-22-19-18-20-23-28-33-38-43-48-55(4)7-2/h55-57H,6-54H2,1-5H3/t55?,56?,57-/m0/s1	CCCCCCCCCCCCCCCCCCC(=O)OC[C@@H](COC(=O)CCCCCCCCCCCCC(C)CC)OC(=O)CCCCCCCCCCCCCCCCC(C)CC	0	HMDB0062912	NA	NA	NA	NA	NA	FALSE	0	FALSE	0	Organic compounds	Lipids and lipid-like molecules	Glycerolipids	Triradylcglycerols	Triacylglycerols
131770588	[(2R)-3-hexadecanoyloxy-2-pentadecanoyloxypropyl] 18-methylnonadecanoate	C54H104O6	848.783291	849.7866459	1	NRCPPXJRAJALDF-NLXJDERGSA-N	InChI=1S/C54H104O6/c1-5-7-9-11-13-15-17-21-26-29-33-37-41-45-52(55)58-48-51(60-54(57)47-43-39-35-31-25-18-16-14-12-10-8-6-2)49-59-53(56)46-42-38-34-30-27-23-20-19-22-24-28-32-36-40-44-50(3)4/h50-51H,5-49H2,1-4H3/t51-/m1/s1	CCCCCCCCCCCCCCCC(=O)OC[C@H](COC(=O)CCCCCCCCCCCCCCCCC(C)C)OC(=O)CCCCCCCCCCCCCC	0	HMDB0062913	NA	NA	NA	NA	NA	FALSE	0	FALSE	0	Organic compounds	Lipids and lipid-like molecules	Glycerolipids	Triradylcglycerols	Triacylglycerols
131770589	[(2R)-1-(17-methyloctadecanoyloxy)-3-pentadecanoyloxypropan-2-yl] 20-methylhenicosanoate	C59H114O6	918.861541	919.8648962	1	TVMNEJIWZQWSKH-LXXIDKMWSA-N	InChI=1S/C59H114O6/c1-6-7-8-9-10-11-12-24-29-34-39-44-49-57(60)63-52-56(53-64-58(61)50-45-40-35-30-25-21-17-19-23-28-33-38-43-48-55(4)5)65-59(62)51-46-41-36-31-26-20-16-14-13-15-18-22-27-32-37-42-47-54(2)3/h54-56H,6-53H2,1-5H3/t56-/m1/s1	CCCCCCCCCCCCCCC(=O)OC[C@H](COC(=O)CCCCCCCCCCCCCCCC(C)C)OC(=O)CCCCCCCCCCCCCCCCCCC(C)C	0	HMDB0062914	NA	NA	NA	NA	NA	FALSE	0	FALSE	0	Organic compounds	Lipids and lipid-like molecules	Glycerolipids	Triradylcglycerols	Triacylglycerols
131770590	[(2R)-3-dodecanoyloxy-2-(12-methyltetradecanoyloxy)propyl] 18-methylnonadecanoate	C50H96O6	792.720691	793.7240457	1	LQRVAMYOQVVWMQ-PRCKHXDNSA-N	InChI=1S/C50H96O6/c1-6-8-9-10-11-18-25-30-35-40-48(51)54-43-47(56-50(53)42-37-32-27-22-21-24-29-34-39-46(5)7-2)44-55-49(52)41-36-31-26-20-17-15-13-12-14-16-19-23-28-33-38-45(3)4/h45-47H,6-44H2,1-5H3/t46?,47-/m1/s1	CCCCCCCCCCCC(=O)OC[C@H](COC(=O)CCCCCCCCCCCCCCCCC(C)C)OC(=O)CCCCCCCCCCC(C)CC	0	HMDB0062915	NA	NA	NA	NA	NA	FALSE	0	FALSE	0	Organic compounds	Lipids and lipid-like molecules	Glycerolipids	Triradylcglycerols	Triacylglycerols
131770591	[(2S)-3-(17-methyloctadecanoyloxy)-2-octadecanoyloxypropyl] icosanoate	C60H116O6	932.877191	933.8805463	1	ICTUAKHLFOEFJV-SMWREMLRSA-N	InChI=1S/C60H116O6/c1-5-7-9-11-13-15-17-19-21-22-24-27-31-35-39-43-47-51-58(61)64-54-57(66-60(63)53-49-45-41-37-33-28-23-20-18-16-14-12-10-8-6-2)55-65-59(62)52-48-44-40-36-32-29-25-26-30-34-38-42-46-50-56(3)4/h56-57H,5-55H2,1-4H3/t57-/m0/s1	CCCCCCCCCCCCCCCCCCCC(=O)OC[C@@H](COC(=O)CCCCCCCCCCCCCCCC(C)C)OC(=O)CCCCCCCCCCCCCCCCC	0	HMDB0062916	NA	NA	NA	NA	NA	FALSE	0	FALSE	0	Organic compounds	Lipids and lipid-like molecules	Glycerolipids	Triradylcglycerols	Triacylglycerols
131770592	[(2S)-1-(15-methylhexadecanoyloxy)-3-nonadecanoyloxypropan-2-yl] 22-methyltricosanoate	C63H122O6	974.924142	975.9274965	1	PFHCFXAKNHUJQN-WDLSKMLESA-N	InChI=1S/C63H122O6/c1-6-7-8-9-10-11-12-13-14-20-23-28-33-38-43-48-53-61(64)67-56-60(57-68-62(65)54-49-44-39-34-30-25-27-32-37-42-47-52-59(4)5)69-63(66)55-50-45-40-35-29-24-21-18-16-15-17-19-22-26-31-36-41-46-51-58(2)3/h58-60H,6-57H2,1-5H3/t60-/m0/s1	CCCCCCCCCCCCCCCCCCC(=O)OC[C@@H](COC(=O)CCCCCCCCCCCCCC(C)C)OC(=O)CCCCCCCCCCCCCCCCCCCCC(C)C	0	HMDB0062917	NA	NA	NA	NA	NA	FALSE	0	FALSE	0	Organic compounds	Lipids and lipid-like molecules	Glycerolipids	Triradylcglycerols	Triacylglycerols
131770593	TG(i-20:0/i-13:0/i-21:0)	C57H110O6	890.830241	891.8335961	1	DLYGXMLFDHTBLI-AXAMJWTMSA-N	InChI=1S/C57H110O6/c1-51(2)43-37-31-25-20-16-12-8-7-9-14-18-22-28-34-40-46-55(58)61-49-54(63-57(60)48-42-36-30-24-27-33-39-45-53(5)6)50-62-56(59)47-41-35-29-23-19-15-11-10-13-17-21-26-32-38-44-52(3)4/h51-54H,7-50H2,1-6H3/t54-/m1/s1	CC(C)CCCCCCCCCCCCCCCCCC(=O)OC[C@H](COC(=O)CCCCCCCCCCCCCCCCC(C)C)OC(=O)CCCCCCCCCC(C)C	0	HMDB0062918	NA	NA	NA	NA	NA	FALSE	0	FALSE	0	Organic compounds	Lipids and lipid-like molecules	Glycerolipids	Triradylcglycerols	Triacylglycerols
131770594	[(2S)-2-(17-methyloctadecanoyloxy)-3-nonadecanoyloxypropyl] icosanoate	C61H118O6	946.892842	947.8961964	1	QUCJBTDBALBKIH-XKJQNMSGSA-N	InChI=1S/C61H118O6/c1-5-7-9-11-13-15-17-19-21-23-25-29-33-37-41-45-49-53-60(63)66-56-58(67-61(64)54-50-46-42-38-34-30-26-27-31-35-39-43-47-51-57(3)4)55-65-59(62)52-48-44-40-36-32-28-24-22-20-18-16-14-12-10-8-6-2/h57-58H,5-56H2,1-4H3/t58-/m0/s1	CCCCCCCCCCCCCCCCCCCC(=O)OC[C@H](COC(=O)CCCCCCCCCCCCCCCCCC)OC(=O)CCCCCCCCCCCCCCCC(C)C	0	HMDB0062919	NA	NA	NA	NA	NA	FALSE	0	FALSE	0	Organic compounds	Lipids and lipid-like molecules	Glycerolipids	Triradylcglycerols	Triacylglycerols
131770595	[(2S)-3-(15-methylhexadecanoyloxy)-2-(17-methyloctadecanoyloxy)propyl] icosanoate	C59H114O6	918.861541	919.8648962	1	WTCUZAORCRLBRK-UWGNJQTFSA-N	InChI=1S/C59H114O6/c1-6-7-8-9-10-11-12-13-14-15-16-19-24-29-34-39-44-49-57(60)63-52-56(53-64-58(61)50-45-40-35-30-26-21-23-28-33-38-43-48-55(4)5)65-59(62)51-46-41-36-31-25-20-17-18-22-27-32-37-42-47-54(2)3/h54-56H,6-53H2,1-5H3/t56-/m0/s1	CCCCCCCCCCCCCCCCCCCC(=O)OC[C@@H](COC(=O)CCCCCCCCCCCCCC(C)C)OC(=O)CCCCCCCCCCCCCCCC(C)C	0	HMDB0062920	NA	NA	NA	NA	NA	FALSE	0	FALSE	0	Organic compounds	Lipids and lipid-like molecules	Glycerolipids	Triradylcglycerols	Triacylglycerols
131770596	[(2R)-2-octadecanoyloxy-3-tetradecanoyloxypropyl] 18-methylnonadecanoate	C55H106O6	862.798941	863.802296	1	QWSFGINGKOTYDC-OIVUAWODSA-N	InChI=1S/C55H106O6/c1-5-7-9-11-13-15-17-18-19-24-28-32-36-40-44-48-55(58)61-52(49-59-53(56)46-42-38-34-30-25-16-14-12-10-8-6-2)50-60-54(57)47-43-39-35-31-27-23-21-20-22-26-29-33-37-41-45-51(3)4/h51-52H,5-50H2,1-4H3/t52-/m1/s1	CCCCCCCCCCCCCCCCCC(=O)O[C@H](COC(=O)CCCCCCCCCCCCC)COC(=O)CCCCCCCCCCCCCCCCC(C)C	0	HMDB0062921	NA	NA	NA	NA	NA	FALSE	0	FALSE	0	Organic compounds	Lipids and lipid-like molecules	Glycerolipids	Triradylcglycerols	Triacylglycerols
131770597	[(2R)-3-icosanoyloxy-2-(14-methylpentadecanoyloxy)propyl] docosanoate	C61H118O6	946.892842	947.8961964	1	XPFSGSOBPUUXEO-QPUWJJAWSA-N	InChI=1S/C61H118O6/c1-5-7-9-11-13-15-17-19-21-23-24-26-28-30-32-37-41-45-49-53-60(63)66-56-58(67-61(64)54-50-46-42-38-34-33-35-39-43-47-51-57(3)4)55-65-59(62)52-48-44-40-36-31-29-27-25-22-20-18-16-14-12-10-8-6-2/h57-58H,5-56H2,1-4H3/t58-/m1/s1	CCCCCCCCCCCCCCCCCCCCCC(=O)OC[C@@H](COC(=O)CCCCCCCCCCCCCCCCCCC)OC(=O)CCCCCCCCCCCCC(C)C	0	HMDB0062922	NA	NA	NA	NA	NA	FALSE	0	FALSE	0	Organic compounds	Lipids and lipid-like molecules	Glycerolipids	Triradylcglycerols	Triacylglycerols
131770598	[(2R)-1-(17-methyloctadecanoyloxy)-3-nonadecanoyloxypropan-2-yl] 20-methylhenicosanoate	C63H122O6	974.924142	975.9274965	1	FNGLNBMCNPFUEJ-AKAJXFOGSA-N	InChI=1S/C63H122O6/c1-6-7-8-9-10-11-12-13-14-18-23-28-33-38-43-48-53-61(64)67-56-60(57-68-62(65)54-49-44-39-34-29-25-20-22-27-32-37-42-47-52-59(4)5)69-63(66)55-50-45-40-35-30-24-19-16-15-17-21-26-31-36-41-46-51-58(2)3/h58-60H,6-57H2,1-5H3/t60-/m1/s1	CCCCCCCCCCCCCCCCCCC(=O)OC[C@H](COC(=O)CCCCCCCCCCCCCCCC(C)C)OC(=O)CCCCCCCCCCCCCCCCCCC(C)C	0	HMDB0062923	NA	NA	NA	NA	NA	FALSE	0	FALSE	0	Organic compounds	Lipids and lipid-like molecules	Glycerolipids	Triradylcglycerols	Triacylglycerols
131770599	[(2S)-3-(14-methylpentadecanoyloxy)-2-tridecanoyloxypropyl] icosanoate	C52H100O6	820.751991	821.7553458	1	FTOBNGZNDAXNPU-GGCSAXROSA-N	InChI=1S/C52H100O6/c1-5-7-9-11-13-15-17-18-19-20-21-22-23-28-31-35-39-43-50(53)56-46-49(58-52(55)45-41-37-33-27-16-14-12-10-8-6-2)47-57-51(54)44-40-36-32-29-25-24-26-30-34-38-42-48(3)4/h48-49H,5-47H2,1-4H3/t49-/m0/s1	CCCCCCCCCCCCCCCCCCCC(=O)OC[C@@H](COC(=O)CCCCCCCCCCCCC(C)C)OC(=O)CCCCCCCCCCCC	0	HMDB0062924	NA	NA	NA	NA	NA	FALSE	0	FALSE	0	Organic compounds	Lipids and lipid-like molecules	Glycerolipids	Triradylcglycerols	Triacylglycerols
131770600	[(2S)-2-dodecanoyloxy-3-(13-methyltetradecanoyloxy)propyl] icosanoate	C50H96O6	792.720691	793.7240457	1	ZYHDMJZAFZLHKG-MFERNQICSA-N	InChI=1S/C50H96O6/c1-5-7-9-11-13-15-16-17-18-19-20-21-22-26-29-33-37-41-48(51)54-44-47(56-50(53)43-39-35-31-24-14-12-10-8-6-2)45-55-49(52)42-38-34-30-27-23-25-28-32-36-40-46(3)4/h46-47H,5-45H2,1-4H3/t47-/m0/s1	CCCCCCCCCCCCCCCCCCCC(=O)OC[C@@H](COC(=O)CCCCCCCCCCCC(C)C)OC(=O)CCCCCCCCCCC	0	HMDB0062925	NA	NA	NA	NA	NA	FALSE	0	FALSE	0	Organic compounds	Lipids and lipid-like molecules	Glycerolipids	Triradylcglycerols	Triacylglycerols
131770601	[(2S)-3-(15-methylhexadecanoyloxy)-2-(14-methylpentadecanoyloxy)propyl] icosanoate	C56H108O6	876.814591	877.817946	1	IQMISBFZFXUHQI-DTSDQNDWSA-N	InChI=1S/C56H108O6/c1-6-7-8-9-10-11-12-13-14-15-16-17-20-26-31-36-41-46-54(57)60-49-53(62-56(59)48-43-38-33-28-23-22-25-30-35-40-45-52(4)5)50-61-55(58)47-42-37-32-27-21-18-19-24-29-34-39-44-51(2)3/h51-53H,6-50H2,1-5H3/t53-/m0/s1	CCCCCCCCCCCCCCCCCCCC(=O)OC[C@@H](COC(=O)CCCCCCCCCCCCCC(C)C)OC(=O)CCCCCCCCCCCCC(C)C	0	HMDB0062926	NA	NA	NA	NA	NA	FALSE	0	FALSE	0	Organic compounds	Lipids and lipid-like molecules	Glycerolipids	Triradylcglycerols	Triacylglycerols
131770602	[(2S)-1-(17-methyloctadecanoyloxy)-3-nonadecanoyloxypropan-2-yl] 18-methylicosanoate	C62H120O6	960.908491	961.9118464	1	IHRVCVWBXMHGIC-AUPLRJEGSA-N	InChI=1S/C62H120O6/c1-6-8-9-10-11-12-13-14-15-16-22-27-32-37-42-47-52-60(63)66-55-59(56-67-61(64)53-48-43-38-33-28-24-19-20-25-30-35-40-45-50-57(3)4)68-62(65)54-49-44-39-34-29-23-18-17-21-26-31-36-41-46-51-58(5)7-2/h57-59H,6-56H2,1-5H3/t58?,59-/m0/s1	CCCCCCCCCCCCCCCCCCC(=O)OC[C@@H](COC(=O)CCCCCCCCCCCCCCCC(C)C)OC(=O)CCCCCCCCCCCCCCCCC(C)CC	0	HMDB0062927	NA	NA	NA	NA	NA	FALSE	0	FALSE	0	Organic compounds	Lipids and lipid-like molecules	Glycerolipids	Triradylcglycerols	Triacylglycerols
131770603	TG(i-19:0/a-25:0/a-17:0)	C64H124O6	988.939792	989.9431466	1	IDQMVOQWVONILJ-MRXWWTGASA-N	InChI=1S/C64H124O6/c1-7-59(5)51-45-39-33-27-21-17-13-11-9-10-12-14-18-23-31-37-43-49-55-64(67)70-61(57-69-63(66)54-48-42-36-30-25-24-28-34-40-46-52-60(6)8-2)56-68-62(65)53-47-41-35-29-22-19-15-16-20-26-32-38-44-50-58(3)4/h58-61H,7-57H2,1-6H3/t59?,60?,61-/m0/s1	CCC(C)CCCCCCCCCCCCCCCCCCCCC(=O)O[C@@H](COC(=O)CCCCCCCCCCCCCCCC(C)C)COC(=O)CCCCCCCCCCCCC(C)CC	0	HMDB0062928	NA	NA	NA	NA	NA	FALSE	0	FALSE	0	Organic compounds	Lipids and lipid-like molecules	Glycerolipids	Triradylcglycerols	Triacylglycerols
131770604	[(2R)-1-nonadecanoyloxy-3-pentadecanoyloxypropan-2-yl] 22-methyltricosanoate	C61H118O6	946.892842	947.8961964	1	UDDAKWPAOHCRKR-QPUWJJAWSA-N	InChI=1S/C61H118O6/c1-5-7-9-11-13-15-17-19-20-26-29-33-37-41-45-49-53-60(63)66-56-58(55-65-59(62)52-48-44-40-36-32-18-16-14-12-10-8-6-2)67-61(64)54-50-46-42-38-34-30-27-24-22-21-23-25-28-31-35-39-43-47-51-57(3)4/h57-58H,5-56H2,1-4H3/t58-/m1/s1	CCCCCCCCCCCCCCCCCCC(=O)OC[C@@H](COC(=O)CCCCCCCCCCCCCC)OC(=O)CCCCCCCCCCCCCCCCCCCCC(C)C	0	HMDB0062929	NA	NA	NA	NA	NA	FALSE	0	FALSE	0	Organic compounds	Lipids and lipid-like molecules	Glycerolipids	Triradylcglycerols	Triacylglycerols
131770605	[(2R)-3-pentadecanoyloxy-2-tridecanoyloxypropyl] icosanoate	C51H98O6	806.736341	807.7396957	1	FRUXLTBRPVGYQD-QSCHNALKSA-N	InChI=1S/C51H98O6/c1-4-7-10-13-16-19-22-24-25-26-27-28-30-33-35-38-41-44-50(53)56-47-48(57-51(54)45-42-39-36-31-21-18-15-12-9-6-3)46-55-49(52)43-40-37-34-32-29-23-20-17-14-11-8-5-2/h48H,4-47H2,1-3H3/t48-/m1/s1	CCCCCCCCCCCCCCCCCCCC(=O)OC[C@@H](COC(=O)CCCCCCCCCCCCCC)OC(=O)CCCCCCCCCCCC	0	HMDB0062930	NA	NA	NA	NA	NA	FALSE	0	FALSE	0	Organic compounds	Lipids and lipid-like molecules	Glycerolipids	Triradylcglycerols	Triacylglycerols
131770606	TG(i-20:0/i-16:0/i-17:0)	C56H108O6	876.814591	877.817946	1	WDEKWYKQOJHDNH-DTSDQNDWSA-N	InChI=1S/C56H108O6/c1-50(2)42-36-30-24-18-12-9-7-8-10-14-21-27-33-39-45-54(57)60-48-53(62-56(59)47-41-35-29-23-17-16-20-26-32-38-44-52(5)6)49-61-55(58)46-40-34-28-22-15-11-13-19-25-31-37-43-51(3)4/h50-53H,7-49H2,1-6H3/t53-/m0/s1	CC(C)CCCCCCCCCCCCCCCCC(=O)OC[C@@H](COC(=O)CCCCCCCCCCCCCC(C)C)OC(=O)CCCCCCCCCCCCC(C)C	0	HMDB0062931	NA	NA	NA	NA	NA	FALSE	0	FALSE	0	Organic compounds	Lipids and lipid-like molecules	Glycerolipids	Triradylcglycerols	Triacylglycerols
131770607	[(2S)-1-(11-methyldodecanoyloxy)-3-nonadecanoyloxypropan-2-yl] 22-methyltetracosanoate	C60H116O6	932.877191	933.8805463	1	GIFIVCFYVPUCOW-WAIPXTBSSA-N	InChI=1S/C60H116O6/c1-6-8-9-10-11-12-13-14-15-21-24-27-30-35-40-45-50-58(61)64-53-57(54-65-59(62)51-46-41-37-32-33-38-43-48-55(3)4)66-60(63)52-47-42-36-31-28-25-22-19-17-16-18-20-23-26-29-34-39-44-49-56(5)7-2/h55-57H,6-54H2,1-5H3/t56?,57-/m0/s1	CCCCCCCCCCCCCCCCCCC(=O)OC[C@@H](COC(=O)CCCCCCCCCC(C)C)OC(=O)CCCCCCCCCCCCCCCCCCCCC(C)CC	0	HMDB0062932	NA	NA	NA	NA	NA	FALSE	0	FALSE	0	Organic compounds	Lipids and lipid-like molecules	Glycerolipids	Triradylcglycerols	Triacylglycerols
131770608	[(2S)-1-(17-methyloctadecanoyloxy)-3-(14-methylpentadecanoyloxy)propan-2-yl] docosanoate	C60H116O6	932.877191	933.8805463	1	BKBCQPKHABQEQA-SMWREMLRSA-N	InChI=1S/C60H116O6/c1-6-7-8-9-10-11-12-13-14-15-16-17-18-21-25-32-37-42-47-52-60(63)66-57(54-65-59(62)51-46-41-36-31-27-26-29-34-39-44-49-56(4)5)53-64-58(61)50-45-40-35-30-24-22-19-20-23-28-33-38-43-48-55(2)3/h55-57H,6-54H2,1-5H3/t57-/m0/s1	CCCCCCCCCCCCCCCCCCCCCC(=O)O[C@@H](COC(=O)CCCCCCCCCCCCCCCC(C)C)COC(=O)CCCCCCCCCCCCC(C)C	0	HMDB0062933	NA	NA	NA	NA	NA	FALSE	0	FALSE	0	Organic compounds	Lipids and lipid-like molecules	Glycerolipids	Triradylcglycerols	Triacylglycerols
131770611	[(2R)-3-dodecanoyloxy-2-(10-methylundecanoyloxy)propyl] icosanoate	C47H90O6	750.673741	751.6770955	1	LBXRPDKDSYDNQI-USYZEHPZSA-N	InChI=1S/C47H90O6/c1-5-7-9-11-13-15-16-17-18-19-20-21-22-24-26-31-35-39-46(49)52-42-44(53-47(50)40-36-32-28-27-29-33-37-43(3)4)41-51-45(48)38-34-30-25-23-14-12-10-8-6-2/h43-44H,5-42H2,1-4H3/t44-/m1/s1	CCCCCCCCCCCCCCCCCCCC(=O)OC[C@@H](COC(=O)CCCCCCCCCCC)OC(=O)CCCCCCCCC(C)C	0	HMDB0062936	NA	NA	178945	NA	NA	FALSE	0	FALSE	0	Organic compounds	Lipids and lipid-like molecules	Glycerolipids	Triradylcglycerols	Triacylglycerols
131770612	TG(i-19:0/a-21:0/a-13:0)	C56H108O6	876.814591	877.817946	1	ZSYZWNFZSJIUDE-WHJZSGOTSA-N	InChI=1S/C56H108O6/c1-7-51(5)43-37-31-25-21-17-13-9-10-14-19-23-27-35-41-47-56(59)62-53(49-61-55(58)46-40-34-29-28-32-38-44-52(6)8-2)48-60-54(57)45-39-33-26-22-18-15-11-12-16-20-24-30-36-42-50(3)4/h50-53H,7-49H2,1-6H3/t51?,52?,53-/m0/s1	CCC(C)CCCCCCCCCCCCCCCCC(=O)O[C@@H](COC(=O)CCCCCCCCCCCCCCCC(C)C)COC(=O)CCCCCCCCC(C)CC	0	HMDB0062937	NA	NA	NA	NA	NA	FALSE	0	FALSE	0	Organic compounds	Lipids and lipid-like molecules	Glycerolipids	Triradylcglycerols	Triacylglycerols
131770613	[(2S)-2-(16-methylheptadecanoyloxy)-3-(12-methyltridecanoyloxy)propyl] icosanoate	C55H106O6	862.798941	863.802296	1	FAKQPTVFBBHATI-MPLRIKRWSA-N	InChI=1S/C55H106O6/c1-6-7-8-9-10-11-12-13-14-15-16-17-21-24-30-35-40-45-53(56)59-48-52(49-60-54(57)46-41-36-31-27-26-29-34-39-44-51(4)5)61-55(58)47-42-37-32-25-22-19-18-20-23-28-33-38-43-50(2)3/h50-52H,6-49H2,1-5H3/t52-/m0/s1	CCCCCCCCCCCCCCCCCCCC(=O)OC[C@@H](COC(=O)CCCCCCCCCCC(C)C)OC(=O)CCCCCCCCCCCCCCC(C)C	0	HMDB0062938	NA	NA	NA	NA	NA	FALSE	0	FALSE	0	Organic compounds	Lipids and lipid-like molecules	Glycerolipids	Triradylcglycerols	Triacylglycerols
131770614	[(2S)-3-(12-methyltridecanoyloxy)-2-octadecanoyloxypropyl] 18-methylnonadecanoate	C55H106O6	862.798941	863.802296	1	GJFZXTPDGUFNKV-MPLRIKRWSA-N	InChI=1S/C55H106O6/c1-6-7-8-9-10-11-12-13-14-19-22-25-32-37-42-47-55(58)61-52(49-60-54(57)46-41-36-31-27-26-29-34-39-44-51(4)5)48-59-53(56)45-40-35-30-24-21-18-16-15-17-20-23-28-33-38-43-50(2)3/h50-52H,6-49H2,1-5H3/t52-/m0/s1	CCCCCCCCCCCCCCCCCC(=O)O[C@@H](COC(=O)CCCCCCCCCCCCCCCCC(C)C)COC(=O)CCCCCCCCCCC(C)C	0	HMDB0062939	NA	NA	NA	NA	NA	FALSE	0	FALSE	0	Organic compounds	Lipids and lipid-like molecules	Glycerolipids	Triradylcglycerols	Triacylglycerols
131770615	[(2R)-3-hexadecanoyloxy-2-(11-methyldodecanoyloxy)propyl] icosanoate	C52H100O6	820.751991	821.7553458	1	PPLDRSCPSBEMIO-ANFMRNGASA-N	InChI=1S/C52H100O6/c1-5-7-9-11-13-15-17-19-20-21-22-24-26-28-32-36-40-44-51(54)57-47-49(58-52(55)45-41-37-33-29-30-34-38-42-48(3)4)46-56-50(53)43-39-35-31-27-25-23-18-16-14-12-10-8-6-2/h48-49H,5-47H2,1-4H3/t49-/m1/s1	CCCCCCCCCCCCCCCCCCCC(=O)OC[C@@H](COC(=O)CCCCCCCCCCCCCCC)OC(=O)CCCCCCCCCC(C)C	0	HMDB0062940	NA	NA	NA	NA	NA	FALSE	0	FALSE	0	Organic compounds	Lipids and lipid-like molecules	Glycerolipids	Triradylcglycerols	Triacylglycerols
131770616	TG(i-19:0/a-21:0/i-24:0)	C67H130O6	1030.986742	1031.990097	1	QSAAXHSIHIQOBV-HQDQCBGUSA-N	InChI=1S/C67H130O6/c1-7-63(6)55-49-43-37-31-25-19-14-15-21-28-34-40-46-52-58-67(70)73-64(60-72-66(69)57-51-45-39-33-27-22-16-18-24-30-36-42-48-54-62(4)5)59-71-65(68)56-50-44-38-32-26-20-13-11-9-8-10-12-17-23-29-35-41-47-53-61(2)3/h61-64H,7-60H2,1-6H3/t63?,64-/m1/s1	CCC(C)CCCCCCCCCCCCCCCCC(=O)O[C@H](COC(=O)CCCCCCCCCCCCCCCCCCCCC(C)C)COC(=O)CCCCCCCCCCCCCCCC(C)C	0	HMDB0062941	NA	NA	NA	NA	NA	FALSE	0	FALSE	0	Organic compounds	Lipids and lipid-like molecules	Glycerolipids	Triradylcglycerols	Triacylglycerols
131770617	[(2S)-2-decanoyloxy-3-(14-methylhexadecanoyloxy)propyl] 18-methylnonadecanoate	C50H96O6	792.720691	793.7240457	1	YWHRNUNXTZSFLZ-BRQCZXMFSA-N	InChI=1S/C50H96O6/c1-6-8-9-10-23-32-37-42-50(53)56-47(44-55-49(52)41-36-31-27-22-18-17-20-25-29-34-39-46(5)7-2)43-54-48(51)40-35-30-26-21-16-14-12-11-13-15-19-24-28-33-38-45(3)4/h45-47H,6-44H2,1-5H3/t46?,47-/m0/s1	CCCCCCCCCC(=O)O[C@@H](COC(=O)CCCCCCCCCCCCCCCCC(C)C)COC(=O)CCCCCCCCCCCCC(C)CC	0	HMDB0062942	NA	NA	NA	NA	NA	FALSE	0	FALSE	0	Organic compounds	Lipids and lipid-like molecules	Glycerolipids	Triradylcglycerols	Triacylglycerols
131770619	[(2R)-1-dodecanoyloxy-3-(17-methyloctadecanoyloxy)propan-2-yl] 20-methylhenicosanoate	C56H108O6	876.814591	877.817946	1	YIYKQJPTOHZGKT-IONAWPRUSA-N	InChI=1S/C56H108O6/c1-6-7-8-9-10-24-31-36-41-46-54(57)60-49-53(50-61-55(58)47-42-37-32-27-22-19-15-17-21-26-30-35-40-45-52(4)5)62-56(59)48-43-38-33-28-23-18-14-12-11-13-16-20-25-29-34-39-44-51(2)3/h51-53H,6-50H2,1-5H3/t53-/m1/s1	CCCCCCCCCCCC(=O)OC[C@H](COC(=O)CCCCCCCCCCCCCCCC(C)C)OC(=O)CCCCCCCCCCCCCCCCCCC(C)C	0	HMDB0062944	NA	NA	NA	NA	NA	FALSE	0	FALSE	0	Organic compounds	Lipids and lipid-like molecules	Glycerolipids	Triradylcglycerols	Triacylglycerols
131770620	[(2S)-2-heptadecanoyloxy-3-(12-methyltetradecanoyloxy)propyl] icosanoate	C55H106O6	862.798941	863.802296	1	JVVYKESELQADKO-KRIWGXSWSA-N	InChI=1S/C55H106O6/c1-5-8-10-12-14-16-18-20-22-23-24-26-27-29-34-38-42-46-53(56)59-49-52(50-60-54(57)47-43-39-35-32-31-33-37-41-45-51(4)7-3)61-55(58)48-44-40-36-30-28-25-21-19-17-15-13-11-9-6-2/h51-52H,5-50H2,1-4H3/t51?,52-/m0/s1	CCCCCCCCCCCCCCCCCCCC(=O)OC[C@@H](COC(=O)CCCCCCCCCCC(C)CC)OC(=O)CCCCCCCCCCCCCCCC	0	HMDB0062945	NA	NA	NA	NA	NA	FALSE	0	FALSE	0	Organic compounds	Lipids and lipid-like molecules	Glycerolipids	Triradylcglycerols	Triacylglycerols
131770621	[(2R)-3-decanoyloxy-2-(12-methyltridecanoyloxy)propyl] 18-methylnonadecanoate	C47H90O6	750.673741	751.6770955	1	DKAFSDKPBVXZCV-USYZEHPZSA-N	InChI=1S/C47H90O6/c1-6-7-8-9-20-27-32-37-45(48)51-40-44(53-47(50)39-34-29-24-19-18-22-26-31-36-43(4)5)41-52-46(49)38-33-28-23-17-15-13-11-10-12-14-16-21-25-30-35-42(2)3/h42-44H,6-41H2,1-5H3/t44-/m1/s1	CCCCCCCCCC(=O)OC[C@H](COC(=O)CCCCCCCCCCCCCCCCC(C)C)OC(=O)CCCCCCCCCCC(C)C	0	HMDB0062946	NA	NA	178943	NA	NA	FALSE	0	FALSE	0	Organic compounds	Lipids and lipid-like molecules	Glycerolipids	Triradylcglycerols	Triacylglycerols
131770622	TG(i-20:0/a-13:0/i-15:0)	C51H98O6	806.736341	807.7396957	1	OGNQKXNYFJNWFJ-HOMNMMCZSA-N	InChI=1S/C51H98O6/c1-7-47(6)39-33-27-23-24-30-36-42-51(54)57-48(44-56-50(53)41-35-29-22-18-14-16-20-26-32-38-46(4)5)43-55-49(52)40-34-28-21-17-13-11-9-8-10-12-15-19-25-31-37-45(2)3/h45-48H,7-44H2,1-6H3/t47?,48-/m0/s1	CCC(C)CCCCCCCCC(=O)O[C@@H](COC(=O)CCCCCCCCCCCCCCCCC(C)C)COC(=O)CCCCCCCCCCCC(C)C	0	HMDB0062947	NA	NA	NA	NA	NA	FALSE	0	FALSE	0	Organic compounds	Lipids and lipid-like molecules	Glycerolipids	Triradylcglycerols	Triacylglycerols
131770623	[(2S)-3-(14-methylpentadecanoyloxy)-2-nonadecanoyloxypropyl] icosanoate	C58H112O6	904.845891	905.8492462	1	CHBVHUSEAFMZNK-GNFJTHHVSA-N	InChI=1S/C58H112O6/c1-5-7-9-11-13-15-17-19-21-23-25-26-28-33-37-41-45-49-56(59)62-52-55(53-63-57(60)50-46-42-38-34-31-30-32-36-40-44-48-54(3)4)64-58(61)51-47-43-39-35-29-27-24-22-20-18-16-14-12-10-8-6-2/h54-55H,5-53H2,1-4H3/t55-/m0/s1	CCCCCCCCCCCCCCCCCCCC(=O)OC[C@@H](COC(=O)CCCCCCCCCCCCC(C)C)OC(=O)CCCCCCCCCCCCCCCCCC	0	HMDB0062948	NA	NA	NA	NA	NA	FALSE	0	FALSE	0	Organic compounds	Lipids and lipid-like molecules	Glycerolipids	Triradylcglycerols	Triacylglycerols
131770624	[(2R)-3-(18-methylnonadecanoyloxy)-2-octadecanoyloxypropyl] 22-methyltricosanoate	C65H126O6	1002.955442	1003.958797	1	IDCRVJIXFDWTBS-YEASRJMDSA-N	InChI=1S/C65H126O6/c1-6-7-8-9-10-11-12-13-18-27-32-37-42-47-52-57-65(68)71-62(59-70-64(67)56-51-46-41-36-31-26-22-21-24-29-34-39-44-49-54-61(4)5)58-69-63(66)55-50-45-40-35-30-25-20-17-15-14-16-19-23-28-33-38-43-48-53-60(2)3/h60-62H,6-59H2,1-5H3/t62-/m1/s1	CCCCCCCCCCCCCCCCCC(=O)O[C@H](COC(=O)CCCCCCCCCCCCCCCCCCCCC(C)C)COC(=O)CCCCCCCCCCCCCCCCC(C)C	0	HMDB0062949	NA	NA	NA	NA	NA	FALSE	0	FALSE	0	Organic compounds	Lipids and lipid-like molecules	Glycerolipids	Triradylcglycerols	Triacylglycerols
131770625	TG(i-20:0/a-13:0/i-14:0)	C50H96O6	792.720691	793.7240457	1	QYSJXOJZWVYXSH-BRQCZXMFSA-N	InChI=1S/C50H96O6/c1-7-46(6)38-32-26-22-23-29-35-41-50(53)56-47(43-55-49(52)40-34-28-21-17-16-19-25-31-37-45(4)5)42-54-48(51)39-33-27-20-15-13-11-9-8-10-12-14-18-24-30-36-44(2)3/h44-47H,7-43H2,1-6H3/t46?,47-/m0/s1	CCC(C)CCCCCCCCC(=O)O[C@@H](COC(=O)CCCCCCCCCCCCCCCCC(C)C)COC(=O)CCCCCCCCCCC(C)C	0	HMDB0062950	NA	NA	NA	NA	NA	FALSE	0	FALSE	0	Organic compounds	Lipids and lipid-like molecules	Glycerolipids	Triradylcglycerols	Triacylglycerols
131770626	[(2R)-3-heptadecanoyloxy-2-(16-methylheptadecanoyloxy)propyl] 18-methylnonadecanoate	C58H112O6	904.845891	905.8492462	1	JJAJBJSJPWOQEU-KZRJWCEASA-N	InChI=1S/C58H112O6/c1-6-7-8-9-10-11-12-13-17-23-28-33-38-43-48-56(59)62-51-55(64-58(61)50-45-40-35-30-25-20-19-22-27-32-37-42-47-54(4)5)52-63-57(60)49-44-39-34-29-24-18-15-14-16-21-26-31-36-41-46-53(2)3/h53-55H,6-52H2,1-5H3/t55-/m1/s1	CCCCCCCCCCCCCCCCC(=O)OC[C@H](COC(=O)CCCCCCCCCCCCCCCCC(C)C)OC(=O)CCCCCCCCCCCCCCC(C)C	0	HMDB0062951	NA	NA	NA	NA	NA	FALSE	0	FALSE	0	Organic compounds	Lipids and lipid-like molecules	Glycerolipids	Triradylcglycerols	Triacylglycerols
131770627	[(2R)-2-hexadecanoyloxy-3-icosanoyloxypropyl] 22-methyltricosanoate	C63H122O6	974.924142	975.9274965	1	OYHSIVKMNARBNS-AKAJXFOGSA-N	InChI=1S/C63H122O6/c1-5-7-9-11-13-15-17-19-20-23-27-31-34-38-42-46-50-54-61(64)67-57-60(69-63(66)56-52-48-44-40-36-29-18-16-14-12-10-8-6-2)58-68-62(65)55-51-47-43-39-35-32-28-25-22-21-24-26-30-33-37-41-45-49-53-59(3)4/h59-60H,5-58H2,1-4H3/t60-/m1/s1	CCCCCCCCCCCCCCCCCCCC(=O)OC[C@H](COC(=O)CCCCCCCCCCCCCCCCCCCCC(C)C)OC(=O)CCCCCCCCCCCCCCC	0	HMDB0062952	NA	NA	NA	NA	NA	FALSE	0	FALSE	0	Organic compounds	Lipids and lipid-like molecules	Glycerolipids	Triradylcglycerols	Triacylglycerols
131770629	[(2R)-2-(15-methylhexadecanoyloxy)-3-octanoyloxypropyl] 18-methylnonadecanoate	C48H92O6	764.689391	765.6927455	1	YJEZXORFHIIHMR-WBVITSLISA-N	InChI=1S/C48H92O6/c1-6-7-8-26-33-38-46(49)52-41-45(54-48(51)40-35-30-25-21-17-13-15-19-23-28-32-37-44(4)5)42-53-47(50)39-34-29-24-20-16-12-10-9-11-14-18-22-27-31-36-43(2)3/h43-45H,6-42H2,1-5H3/t45-/m1/s1	CCCCCCCC(=O)OC[C@H](COC(=O)CCCCCCCCCCCCCCCCC(C)C)OC(=O)CCCCCCCCCCCCCC(C)C	0	HMDB0062954	NA	NA	NA	NA	NA	FALSE	0	FALSE	0	Organic compounds	Lipids and lipid-like molecules	Glycerolipids	Triradylcglycerols	Triacylglycerols
131770630	TG(i-20:0/i-14:0/a-25:0)	C62H120O6	960.908491	961.9118464	1	JKHMGADAUFPSGX-PFUDJBDGSA-N	InChI=1S/C62H120O6/c1-7-58(6)50-44-38-32-25-21-17-12-10-8-9-11-13-18-22-26-33-39-45-51-60(63)66-54-59(68-62(65)53-47-41-35-29-28-31-37-43-49-57(4)5)55-67-61(64)52-46-40-34-27-23-19-15-14-16-20-24-30-36-42-48-56(2)3/h56-59H,7-55H2,1-6H3/t58?,59-/m1/s1	CCC(C)CCCCCCCCCCCCCCCCCCCCC(=O)OC[C@H](COC(=O)CCCCCCCCCCCCCCCCC(C)C)OC(=O)CCCCCCCCCCC(C)C	0	HMDB0062955	NA	NA	NA	NA	NA	FALSE	0	FALSE	0	Organic compounds	Lipids and lipid-like molecules	Glycerolipids	Triradylcglycerols	Triacylglycerols
131770631	[(2R)-1-heptadecanoyloxy-3-nonadecanoyloxypropan-2-yl] 22-methyltetracosanoate	C64H124O6	988.939792	989.9431466	1	TYSWGGCOTVVZRD-MBLVYYNZSA-N	InChI=1S/C64H124O6/c1-5-8-10-12-14-16-18-20-22-28-32-36-40-44-48-52-56-63(66)69-59-61(58-68-62(65)55-51-47-43-39-35-31-21-19-17-15-13-11-9-6-2)70-64(67)57-53-49-45-41-37-33-29-26-24-23-25-27-30-34-38-42-46-50-54-60(4)7-3/h60-61H,5-59H2,1-4H3/t60?,61-/m1/s1	CCCCCCCCCCCCCCCCCCC(=O)OC[C@@H](COC(=O)CCCCCCCCCCCCCCCC)OC(=O)CCCCCCCCCCCCCCCCCCCCC(C)CC	0	HMDB0062956	NA	NA	NA	NA	NA	FALSE	0	FALSE	0	Organic compounds	Lipids and lipid-like molecules	Glycerolipids	Triradylcglycerols	Triacylglycerols
131770632	[(2R)-3-icosanoyloxy-2-(12-methyltridecanoyloxy)propyl] 19-methylicosanoate	C58H112O6	904.845891	905.8492462	1	UREDNKDCSAZHHQ-KZRJWCEASA-N	InChI=1S/C58H112O6/c1-6-7-8-9-10-11-12-13-14-15-18-21-24-27-33-38-43-48-56(59)62-51-55(64-58(61)50-45-40-35-30-29-32-37-42-47-54(4)5)52-63-57(60)49-44-39-34-28-25-22-19-16-17-20-23-26-31-36-41-46-53(2)3/h53-55H,6-52H2,1-5H3/t55-/m1/s1	CCCCCCCCCCCCCCCCCCCC(=O)OC[C@H](COC(=O)CCCCCCCCCCCCCCCCCC(C)C)OC(=O)CCCCCCCCCCC(C)C	0	HMDB0062957	NA	NA	NA	NA	NA	FALSE	0	FALSE	0	Organic compounds	Lipids and lipid-like molecules	Glycerolipids	Triradylcglycerols	Triacylglycerols
131770633	[(2S)-2-dodecanoyloxy-3-(10-methylundecanoyloxy)propyl] icosanoate	C47H90O6	750.673741	751.6770955	1	SPOUPMOLABFCDX-SJARJILFSA-N	InChI=1S/C47H90O6/c1-5-7-9-11-13-15-16-17-18-19-20-21-22-24-25-30-34-38-45(48)51-41-44(53-47(50)40-36-32-26-23-14-12-10-8-6-2)42-52-46(49)39-35-31-28-27-29-33-37-43(3)4/h43-44H,5-42H2,1-4H3/t44-/m0/s1	CCCCCCCCCCCCCCCCCCCC(=O)OC[C@@H](COC(=O)CCCCCCCCC(C)C)OC(=O)CCCCCCCCCCC	0	HMDB0062958	NA	NA	178944	NA	NA	FALSE	0	FALSE	0	Organic compounds	Lipids and lipid-like molecules	Glycerolipids	Triradylcglycerols	Triacylglycerols
131770634	[(2S)-2-heptadecanoyloxy-3-(18-methylnonadecanoyloxy)propyl] icosanoate	C60H116O6	932.877191	933.8805463	1	PUQWMGKTXYFAPM-SMWREMLRSA-N	InChI=1S/C60H116O6/c1-5-7-9-11-13-15-17-19-21-22-23-28-31-35-39-43-47-51-58(61)64-54-57(66-60(63)53-49-45-41-37-33-27-20-18-16-14-12-10-8-6-2)55-65-59(62)52-48-44-40-36-32-29-25-24-26-30-34-38-42-46-50-56(3)4/h56-57H,5-55H2,1-4H3/t57-/m0/s1	CCCCCCCCCCCCCCCCCCCC(=O)OC[C@@H](COC(=O)CCCCCCCCCCCCCCCCC(C)C)OC(=O)CCCCCCCCCCCCCCCC	0	HMDB0062959	NA	NA	NA	NA	NA	FALSE	0	FALSE	0	Organic compounds	Lipids and lipid-like molecules	Glycerolipids	Triradylcglycerols	Triacylglycerols
131770635	[(2R)-2-(10-methyldodecanoyloxy)-3-tridecanoyloxypropyl] icosanoate	C49H94O6	778.705041	779.7083956	1	RJQUENLKRSMKMR-NTOMMRJQSA-N	InChI=1S/C49H94O6/c1-5-8-10-12-14-16-18-19-20-21-22-23-24-26-28-33-37-41-48(51)54-44-46(55-49(52)42-38-34-30-29-31-35-39-45(4)7-3)43-53-47(50)40-36-32-27-25-17-15-13-11-9-6-2/h45-46H,5-44H2,1-4H3/t45?,46-/m1/s1	CCCCCCCCCCCCCCCCCCCC(=O)OC[C@@H](COC(=O)CCCCCCCCCCCC)OC(=O)CCCCCCCCC(C)CC	0	HMDB0062960	NA	NA	NA	NA	NA	FALSE	0	FALSE	0	Organic compounds	Lipids and lipid-like molecules	Glycerolipids	Triradylcglycerols	Triacylglycerols
131770636	[(2S)-1-(16-methylheptadecanoyloxy)-3-nonadecanoyloxypropan-2-yl] henicosanoate	C61H118O6	946.892842	947.8961964	1	POQMXTUWNIHDMF-XKJQNMSGSA-N	InChI=1S/C61H118O6/c1-5-7-9-11-13-15-17-19-21-23-24-26-28-34-38-42-46-50-54-61(64)67-58(56-66-60(63)53-49-45-41-37-33-30-29-31-35-39-43-47-51-57(3)4)55-65-59(62)52-48-44-40-36-32-27-25-22-20-18-16-14-12-10-8-6-2/h57-58H,5-56H2,1-4H3/t58-/m0/s1	CCCCCCCCCCCCCCCCCCCCC(=O)O[C@@H](COC(=O)CCCCCCCCCCCCCCCCCC)COC(=O)CCCCCCCCCCCCCCC(C)C	0	HMDB0062961	NA	NA	NA	NA	NA	FALSE	0	FALSE	0	Organic compounds	Lipids and lipid-like molecules	Glycerolipids	Triradylcglycerols	Triacylglycerols
131770637	[(2R)-2-(10-methyldodecanoyloxy)-3-octanoyloxypropyl] icosanoate	C44H84O6	708.62679	709.6301453	1	ZMVDKVXSCNQBCX-PUOOBJKZSA-N	InChI=1S/C44H84O6/c1-5-8-10-12-13-14-15-16-17-18-19-20-21-22-23-28-32-36-43(46)49-39-41(38-48-42(45)35-31-26-11-9-6-2)50-44(47)37-33-29-25-24-27-30-34-40(4)7-3/h40-41H,5-39H2,1-4H3/t40?,41-/m1/s1	CCCCCCCCCCCCCCCCCCCC(=O)OC[C@@H](COC(=O)CCCCCCC)OC(=O)CCCCCCCCC(C)CC	0	HMDB0062962	NA	NA	NA	NA	NA	FALSE	0	FALSE	0	Organic compounds	Lipids and lipid-like molecules	Glycerolipids	Triradylcglycerols	Triacylglycerols
131770638	[(2S)-3-(17-methyloctadecanoyloxy)-2-(12-methyltridecanoyloxy)propyl] icosanoate	C56H108O6	876.814591	877.817946	1	RYEKQUZKQVNTBU-DTSDQNDWSA-N	InChI=1S/C56H108O6/c1-6-7-8-9-10-11-12-13-14-15-16-19-22-25-31-36-41-46-54(57)60-49-53(62-56(59)48-43-38-33-28-27-30-35-40-45-52(4)5)50-61-55(58)47-42-37-32-26-23-20-17-18-21-24-29-34-39-44-51(2)3/h51-53H,6-50H2,1-5H3/t53-/m0/s1	CCCCCCCCCCCCCCCCCCCC(=O)OC[C@@H](COC(=O)CCCCCCCCCCCCCCCC(C)C)OC(=O)CCCCCCCCCCC(C)C	0	HMDB0062963	NA	NA	NA	NA	NA	FALSE	0	FALSE	0	Organic compounds	Lipids and lipid-like molecules	Glycerolipids	Triradylcglycerols	Triacylglycerols
131770639	[(2R)-2-heptadecanoyloxy-3-tetradecanoyloxypropyl] 18-methylnonadecanoate	C54H104O6	848.783291	849.7866459	1	NDVYMCCFQPOVOY-NLXJDERGSA-N	InChI=1S/C54H104O6/c1-5-7-9-11-13-15-17-18-22-27-31-35-39-43-47-54(57)60-51(48-58-52(55)45-41-37-33-29-24-16-14-12-10-8-6-2)49-59-53(56)46-42-38-34-30-26-23-20-19-21-25-28-32-36-40-44-50(3)4/h50-51H,5-49H2,1-4H3/t51-/m1/s1	CCCCCCCCCCCCCCCCC(=O)O[C@H](COC(=O)CCCCCCCCCCCCC)COC(=O)CCCCCCCCCCCCCCCCC(C)C	0	HMDB0062964	NA	NA	NA	NA	NA	FALSE	0	FALSE	0	Organic compounds	Lipids and lipid-like molecules	Glycerolipids	Triradylcglycerols	Triacylglycerols
131770640	TG(i-19:0/a-21:0/i-22:0)	C65H126O6	1002.955442	1003.958797	1	FWJVWXSYZPZHRJ-TXUWJPHCSA-N	InChI=1S/C65H126O6/c1-7-61(6)53-47-41-35-29-23-17-12-13-19-26-32-38-44-50-56-65(68)71-62(58-70-64(67)55-49-43-37-31-25-20-14-16-22-28-34-40-46-52-60(4)5)57-69-63(66)54-48-42-36-30-24-18-11-9-8-10-15-21-27-33-39-45-51-59(2)3/h59-62H,7-58H2,1-6H3/t61?,62-/m1/s1	CCC(C)CCCCCCCCCCCCCCCCC(=O)O[C@H](COC(=O)CCCCCCCCCCCCCCCCCCC(C)C)COC(=O)CCCCCCCCCCCCCCCC(C)C	0	HMDB0062965	NA	NA	NA	NA	NA	FALSE	0	FALSE	0	Organic compounds	Lipids and lipid-like molecules	Glycerolipids	Triradylcglycerols	Triacylglycerols
131770641	[(2R)-3-(18-methylnonadecanoyloxy)-2-tridecanoyloxypropyl] 20-methylhenicosanoate	C58H112O6	904.845891	905.8492462	1	ZYWNQIALYKNXGT-KZRJWCEASA-N	InChI=1S/C58H112O6/c1-6-7-8-9-10-11-28-35-40-45-50-58(61)64-55(52-63-57(60)49-44-39-34-30-25-21-17-16-19-23-27-32-37-42-47-54(4)5)51-62-56(59)48-43-38-33-29-24-20-15-13-12-14-18-22-26-31-36-41-46-53(2)3/h53-55H,6-52H2,1-5H3/t55-/m1/s1	CCCCCCCCCCCCC(=O)O[C@H](COC(=O)CCCCCCCCCCCCCCCCCCC(C)C)COC(=O)CCCCCCCCCCCCCCCCC(C)C	0	HMDB0062966	NA	NA	NA	NA	NA	FALSE	0	FALSE	0	Organic compounds	Lipids and lipid-like molecules	Glycerolipids	Triradylcglycerols	Triacylglycerols
131770642	[(2S)-1-(12-methyltridecanoyloxy)-3-nonadecanoyloxypropan-2-yl] 22-methyltetracosanoate	C61H118O6	946.892842	947.8961964	1	VAVCPOVNJZNOER-ISBVVKTBSA-N	InChI=1S/C61H118O6/c1-6-8-9-10-11-12-13-14-15-21-24-27-30-36-41-46-51-59(62)65-54-58(55-66-60(63)52-47-42-37-33-32-34-39-44-49-56(3)4)67-61(64)53-48-43-38-31-28-25-22-19-17-16-18-20-23-26-29-35-40-45-50-57(5)7-2/h56-58H,6-55H2,1-5H3/t57?,58-/m0/s1	CCCCCCCCCCCCCCCCCCC(=O)OC[C@@H](COC(=O)CCCCCCCCCCC(C)C)OC(=O)CCCCCCCCCCCCCCCCCCCCC(C)CC	0	HMDB0062967	NA	NA	NA	NA	NA	FALSE	0	FALSE	0	Organic compounds	Lipids and lipid-like molecules	Glycerolipids	Triradylcglycerols	Triacylglycerols
131770643	TG(i-20:0/a-13:0/i-24:0)	C60H116O6	932.877191	933.8805463	1	YMIULHBXGAQYSU-PRGMGZSTSA-N	InChI=1S/C60H116O6/c1-7-56(6)48-42-36-32-33-39-45-51-60(63)66-57(53-65-59(62)50-44-38-31-27-23-19-15-14-17-21-25-29-35-41-47-55(4)5)52-64-58(61)49-43-37-30-26-22-18-13-11-9-8-10-12-16-20-24-28-34-40-46-54(2)3/h54-57H,7-53H2,1-6H3/t56?,57-/m1/s1	CCC(C)CCCCCCCCC(=O)O[C@H](COC(=O)CCCCCCCCCCCCCCCCCCCCC(C)C)COC(=O)CCCCCCCCCCCCCCCCC(C)C	0	HMDB0062968	NA	NA	NA	NA	NA	FALSE	0	FALSE	0	Organic compounds	Lipids and lipid-like molecules	Glycerolipids	Triradylcglycerols	Triacylglycerols
131770644	[(2S)-2-(12-methyltridecanoyloxy)-3-nonadecanoyloxypropyl] icosanoate	C56H108O6	876.814591	877.817946	1	SDMJETVWGOCWBD-DTSDQNDWSA-N	InChI=1S/C56H108O6/c1-5-7-9-11-13-15-17-19-21-23-25-27-29-31-36-40-44-48-55(58)61-51-53(62-56(59)49-45-41-37-33-32-34-38-42-46-52(3)4)50-60-54(57)47-43-39-35-30-28-26-24-22-20-18-16-14-12-10-8-6-2/h52-53H,5-51H2,1-4H3/t53-/m0/s1	CCCCCCCCCCCCCCCCCCCC(=O)OC[C@H](COC(=O)CCCCCCCCCCCCCCCCCC)OC(=O)CCCCCCCCCCC(C)C	0	HMDB0062969	NA	NA	NA	NA	NA	FALSE	0	FALSE	0	Organic compounds	Lipids and lipid-like molecules	Glycerolipids	Triradylcglycerols	Triacylglycerols
131770645	[(2S)-1-(12-methyltetradecanoyloxy)-3-nonadecanoyloxypropan-2-yl] 20-methylhenicosanoate	C59H114O6	918.861541	919.8648962	1	VTFKFLUEBKBAPJ-POGSWUJUSA-N	InChI=1S/C59H114O6/c1-6-8-9-10-11-12-13-14-15-19-22-25-28-34-39-44-49-57(60)63-52-56(53-64-58(61)50-45-40-35-31-30-33-38-43-48-55(5)7-2)65-59(62)51-46-41-36-29-26-23-20-17-16-18-21-24-27-32-37-42-47-54(3)4/h54-56H,6-53H2,1-5H3/t55?,56-/m0/s1	CCCCCCCCCCCCCCCCCCC(=O)OC[C@@H](COC(=O)CCCCCCCCCCC(C)CC)OC(=O)CCCCCCCCCCCCCCCCCCC(C)C	0	HMDB0062970	NA	NA	NA	NA	NA	FALSE	0	FALSE	0	Organic compounds	Lipids and lipid-like molecules	Glycerolipids	Triradylcglycerols	Triacylglycerols
131770646	[(2R)-1-decanoyloxy-3-nonadecanoyloxypropan-2-yl] 22-methyltricosanoate	C56H108O6	876.814591	877.817946	1	JHADUGNBWFCOHD-IONAWPRUSA-N	InChI=1S/C56H108O6/c1-5-7-9-11-13-14-15-16-17-23-26-29-32-36-40-44-48-55(58)61-51-53(50-60-54(57)47-43-39-34-12-10-8-6-2)62-56(59)49-45-41-37-33-30-27-24-21-19-18-20-22-25-28-31-35-38-42-46-52(3)4/h52-53H,5-51H2,1-4H3/t53-/m1/s1	CCCCCCCCCCCCCCCCCCC(=O)OC[C@@H](COC(=O)CCCCCCCCC)OC(=O)CCCCCCCCCCCCCCCCCCCCC(C)C	0	HMDB0062971	NA	NA	NA	NA	NA	FALSE	0	FALSE	0	Organic compounds	Lipids and lipid-like molecules	Glycerolipids	Triradylcglycerols	Triacylglycerols
131770647	[(2S)-3-(15-methylhexadecanoyloxy)-2-tetradecanoyloxypropyl] icosanoate	C54H104O6	848.783291	849.7866459	1	TXUAPWPGZYKBNR-XHIZWQFQSA-N	InChI=1S/C54H104O6/c1-5-7-9-11-13-15-17-18-19-20-21-22-26-29-33-37-41-45-52(55)58-48-51(60-54(57)47-43-39-35-31-24-16-14-12-10-8-6-2)49-59-53(56)46-42-38-34-30-27-23-25-28-32-36-40-44-50(3)4/h50-51H,5-49H2,1-4H3/t51-/m0/s1	CCCCCCCCCCCCCCCCCCCC(=O)OC[C@@H](COC(=O)CCCCCCCCCCCCCC(C)C)OC(=O)CCCCCCCCCCCCC	0	HMDB0062972	NA	NA	NA	NA	NA	FALSE	0	FALSE	0	Organic compounds	Lipids and lipid-like molecules	Glycerolipids	Triradylcglycerols	Triacylglycerols
131770648	[(2R)-3-hexadecanoyloxy-2-(13-methyltetradecanoyloxy)propyl] icosanoate	C54H104O6	848.783291	849.7866459	1	HCXITUWKDLDBCO-NLXJDERGSA-N	InChI=1S/C54H104O6/c1-5-7-9-11-13-15-17-19-20-21-22-24-26-30-34-38-42-46-53(56)59-49-51(60-54(57)47-43-39-35-31-27-28-32-36-40-44-50(3)4)48-58-52(55)45-41-37-33-29-25-23-18-16-14-12-10-8-6-2/h50-51H,5-49H2,1-4H3/t51-/m1/s1	CCCCCCCCCCCCCCCCCCCC(=O)OC[C@@H](COC(=O)CCCCCCCCCCCCCCC)OC(=O)CCCCCCCCCCCC(C)C	0	HMDB0062973	NA	NA	NA	NA	NA	FALSE	0	FALSE	0	Organic compounds	Lipids and lipid-like molecules	Glycerolipids	Triradylcglycerols	Triacylglycerols
131770649	[(2R)-1-dodecanoyloxy-3-nonadecanoyloxypropan-2-yl] 18-methylicosanoate	C55H106O6	862.798941	863.802296	1	IDMKQTPLMJFPBK-VMIICISDSA-N	InChI=1S/C55H106O6/c1-5-8-10-12-14-16-17-18-19-20-24-27-31-35-39-43-47-54(57)60-50-52(49-59-53(56)46-42-38-34-29-15-13-11-9-6-2)61-55(58)48-44-40-36-32-28-25-22-21-23-26-30-33-37-41-45-51(4)7-3/h51-52H,5-50H2,1-4H3/t51?,52-/m1/s1	CCCCCCCCCCCCCCCCCCC(=O)OC[C@@H](COC(=O)CCCCCCCCCCC)OC(=O)CCCCCCCCCCCCCCCCC(C)CC	0	HMDB0062974	NA	NA	NA	NA	NA	FALSE	0	FALSE	0	Organic compounds	Lipids and lipid-like molecules	Glycerolipids	Triradylcglycerols	Triacylglycerols
131770650	TG(i-20:0/i-16:0/a-17:0)	C56H108O6	876.814591	877.817946	1	SCYNIUUFVQSMOH-FMZUJJTGSA-N	InChI=1S/C56H108O6/c1-7-52(6)44-38-32-26-20-15-17-22-28-34-40-46-55(58)61-49-53(62-56(59)47-41-35-29-23-16-14-19-25-31-37-43-51(4)5)48-60-54(57)45-39-33-27-21-13-11-9-8-10-12-18-24-30-36-42-50(2)3/h50-53H,7-49H2,1-6H3/t52?,53-/m0/s1	CCC(C)CCCCCCCCCCCCC(=O)OC[C@H](COC(=O)CCCCCCCCCCCCCCCCC(C)C)OC(=O)CCCCCCCCCCCCC(C)C	0	HMDB0062975	NA	NA	NA	NA	NA	FALSE	0	FALSE	0	Organic compounds	Lipids and lipid-like molecules	Glycerolipids	Triradylcglycerols	Triacylglycerols
131770651	[(2R)-2-pentadecanoyloxy-3-tridecanoyloxypropyl] 18-methylnonadecanoate	C51H98O6	806.736341	807.7396957	1	FHOABDMBUGBVFP-QSCHNALKSA-N	InChI=1S/C51H98O6/c1-5-7-9-11-13-15-17-23-28-32-36-40-44-51(54)57-48(45-55-49(52)42-38-34-30-26-16-14-12-10-8-6-2)46-56-50(53)43-39-35-31-27-24-21-19-18-20-22-25-29-33-37-41-47(3)4/h47-48H,5-46H2,1-4H3/t48-/m1/s1	CCCCCCCCCCCCCCC(=O)O[C@H](COC(=O)CCCCCCCCCCCC)COC(=O)CCCCCCCCCCCCCCCCC(C)C	0	HMDB0062976	NA	NA	NA	NA	NA	FALSE	0	FALSE	0	Organic compounds	Lipids and lipid-like molecules	Glycerolipids	Triradylcglycerols	Triacylglycerols
131770652	[(2R)-2,3-di(octadecanoyloxy)propyl] 18-methylnonadecanoate	C59H114O6	918.861541	919.8648962	1	IMFXRQADHFQGPF-LXXIDKMWSA-N	InChI=1S/C59H114O6/c1-5-7-9-11-13-15-17-19-21-26-30-34-38-42-46-50-57(60)63-53-56(65-59(62)52-48-44-40-36-32-28-22-20-18-16-14-12-10-8-6-2)54-64-58(61)51-47-43-39-35-31-27-24-23-25-29-33-37-41-45-49-55(3)4/h55-56H,5-54H2,1-4H3/t56-/m1/s1	CCCCCCCCCCCCCCCCCC(=O)OC[C@H](COC(=O)CCCCCCCCCCCCCCCCC(C)C)OC(=O)CCCCCCCCCCCCCCCCC	0	HMDB0062977	NA	NA	NA	NA	NA	FALSE	0	FALSE	0	Organic compounds	Lipids and lipid-like molecules	Glycerolipids	Triradylcglycerols	Triacylglycerols
131770653	[(2R)-1-nonadecanoyloxy-3-pentadecanoyloxypropan-2-yl] docosanoate	C59H114O6	918.861541	919.8648962	1	NEHOUHILRDDLME-LXXIDKMWSA-N	InChI=1S/C59H114O6/c1-4-7-10-13-16-19-22-25-27-29-30-31-33-35-38-41-44-47-50-53-59(62)65-56(54-63-57(60)51-48-45-42-39-36-24-21-18-15-12-9-6-3)55-64-58(61)52-49-46-43-40-37-34-32-28-26-23-20-17-14-11-8-5-2/h56H,4-55H2,1-3H3/t56-/m1/s1	CCCCCCCCCCCCCCCCCCCCCC(=O)O[C@H](COC(=O)CCCCCCCCCCCCCC)COC(=O)CCCCCCCCCCCCCCCCCC	0	HMDB0062978	NA	NA	NA	NA	NA	FALSE	0	FALSE	0	Organic compounds	Lipids and lipid-like molecules	Glycerolipids	Triradylcglycerols	Triacylglycerols
131770654	TG(i-20:0/i-19:0/i-18:0)	C60H116O6	932.877191	933.8805463	1	SOWWFZOPZQQIDH-SMWREMLRSA-N	InChI=1S/C60H116O6/c1-54(2)46-40-34-28-22-16-10-7-8-12-19-25-31-37-43-49-58(61)64-52-57(53-65-59(62)50-44-38-32-26-20-15-14-18-24-30-36-42-48-56(5)6)66-60(63)51-45-39-33-27-21-13-9-11-17-23-29-35-41-47-55(3)4/h54-57H,7-53H2,1-6H3/t57-/m0/s1	CC(C)CCCCCCCCCCCCCCCCC(=O)OC[C@@H](COC(=O)CCCCCCCCCCCCCCC(C)C)OC(=O)CCCCCCCCCCCCCCCC(C)C	0	HMDB0062979	NA	NA	NA	NA	NA	FALSE	0	FALSE	0	Organic compounds	Lipids and lipid-like molecules	Glycerolipids	Triradylcglycerols	Triacylglycerols
131770655	[(2S)-1-(11-methyldodecanoyloxy)-3-(17-methyloctadecanoyloxy)propan-2-yl] henicosanoate	C56H108O6	876.814591	877.817946	1	DQAHNPWADVMWSU-DTSDQNDWSA-N	InChI=1S/C56H108O6/c1-6-7-8-9-10-11-12-13-14-15-16-17-20-24-27-32-38-43-48-56(59)62-53(50-61-55(58)47-42-37-33-28-30-35-40-45-52(4)5)49-60-54(57)46-41-36-31-26-23-21-18-19-22-25-29-34-39-44-51(2)3/h51-53H,6-50H2,1-5H3/t53-/m0/s1	CCCCCCCCCCCCCCCCCCCCC(=O)O[C@@H](COC(=O)CCCCCCCCCCCCCCCC(C)C)COC(=O)CCCCCCCCCC(C)C	0	HMDB0062980	NA	NA	NA	NA	NA	FALSE	0	FALSE	0	Organic compounds	Lipids and lipid-like molecules	Glycerolipids	Triradylcglycerols	Triacylglycerols
131770656	[(2S)-3-(10-methyldodecanoyloxy)-2-(14-methylhexadecanoyloxy)propyl] icosanoate	C53H102O6	834.767641	835.7709958	1	YPOGWVGLMQRDPU-ZABJOTOOSA-N	InChI=1S/C53H102O6/c1-6-9-10-11-12-13-14-15-16-17-18-19-20-24-27-33-38-43-51(54)57-46-50(47-58-52(55)44-39-34-30-29-32-37-42-49(5)8-3)59-53(56)45-40-35-28-25-22-21-23-26-31-36-41-48(4)7-2/h48-50H,6-47H2,1-5H3/t48?,49?,50-/m0/s1	CCCCCCCCCCCCCCCCCCCC(=O)OC[C@@H](COC(=O)CCCCCCCCC(C)CC)OC(=O)CCCCCCCCCCCCC(C)CC	0	HMDB0062981	NA	NA	NA	NA	NA	FALSE	0	FALSE	0	Organic compounds	Lipids and lipid-like molecules	Glycerolipids	Triradylcglycerols	Triacylglycerols
131770657	[(2S)-3-(10-methylundecanoyloxy)-2-nonadecanoyloxypropyl] icosanoate	C54H104O6	848.783291	849.7866459	1	UFARTMFFONRSBS-XHIZWQFQSA-N	InChI=1S/C54H104O6/c1-5-7-9-11-13-15-17-19-21-23-25-26-28-30-32-37-41-45-52(55)58-48-51(49-59-53(56)46-42-38-35-34-36-40-44-50(3)4)60-54(57)47-43-39-33-31-29-27-24-22-20-18-16-14-12-10-8-6-2/h50-51H,5-49H2,1-4H3/t51-/m0/s1	CCCCCCCCCCCCCCCCCCCC(=O)OC[C@@H](COC(=O)CCCCCCCCC(C)C)OC(=O)CCCCCCCCCCCCCCCCCC	0	HMDB0062982	NA	NA	NA	NA	NA	FALSE	0	FALSE	0	Organic compounds	Lipids and lipid-like molecules	Glycerolipids	Triradylcglycerols	Triacylglycerols
131770658	[(2S)-1-(14-methylhexadecanoyloxy)-3-(17-methyloctadecanoyloxy)propan-2-yl] henicosanoate	C60H116O6	932.877191	933.8805463	1	DXCMKFQHKMHVNO-WAIPXTBSSA-N	InChI=1S/C60H116O6/c1-6-8-9-10-11-12-13-14-15-16-17-18-21-25-32-37-42-47-52-60(63)66-57(54-65-59(62)51-46-41-36-31-27-26-29-34-39-44-49-56(5)7-2)53-64-58(61)50-45-40-35-30-24-22-19-20-23-28-33-38-43-48-55(3)4/h55-57H,6-54H2,1-5H3/t56?,57-/m0/s1	CCCCCCCCCCCCCCCCCCCCC(=O)O[C@@H](COC(=O)CCCCCCCCCCCCCCCC(C)C)COC(=O)CCCCCCCCCCCCC(C)CC	0	HMDB0062983	NA	NA	NA	NA	NA	FALSE	0	FALSE	0	Organic compounds	Lipids and lipid-like molecules	Glycerolipids	Triradylcglycerols	Triacylglycerols
131770660	TG(19:0/a-17:0/20:0)[rac]	C59H114O6	918.861541	919.8648962	1	ZXTZSHJXOUNUKM-POGSWUJUSA-N	InChI=1S/C59H114O6/c1-5-8-10-12-14-16-18-20-22-24-26-28-30-35-39-43-47-51-58(61)64-54-56(65-59(62)52-48-44-40-36-32-31-33-37-41-45-49-55(4)7-3)53-63-57(60)50-46-42-38-34-29-27-25-23-21-19-17-15-13-11-9-6-2/h55-56H,5-54H2,1-4H3/t55?,56-/m0/s1	CCCCCCCCCCCCCCCCCCCC(=O)OC[C@H](COC(=O)CCCCCCCCCCCCCCCCCC)OC(=O)CCCCCCCCCCCCC(C)CC	0	HMDB0062985	NA	NA	NA	NA	NA	FALSE	0	FALSE	0	Organic compounds	Lipids and lipid-like molecules	Glycerolipids	Triradylcglycerols	Triacylglycerols
131770661	TG(i-20:0/i-18:0/a-13:0)	C54H104O6	848.783291	849.7866459	1	WACZLSUWGNKJII-NPGUAINNSA-N	InChI=1S/C54H104O6/c1-7-50(6)42-36-30-26-27-32-38-44-53(56)59-47-51(60-54(57)45-39-33-25-21-17-13-12-15-19-23-29-35-41-49(4)5)46-58-52(55)43-37-31-24-20-16-11-9-8-10-14-18-22-28-34-40-48(2)3/h48-51H,7-47H2,1-6H3/t50?,51-/m0/s1	CCC(C)CCCCCCCCC(=O)OC[C@H](COC(=O)CCCCCCCCCCCCCCCCC(C)C)OC(=O)CCCCCCCCCCCCCCC(C)C	0	HMDB0062986	NA	NA	NA	NA	NA	FALSE	0	FALSE	0	Organic compounds	Lipids and lipid-like molecules	Glycerolipids	Triradylcglycerols	Triacylglycerols
131770662	[(2R)-3-hexadecanoyloxy-2-(12-methyltridecanoyloxy)propyl] 18-methylnonadecanoate	C53H102O6	834.767641	835.7709958	1	FHTKXLSHTCJVDX-VCZQVZGSSA-N	InChI=1S/C53H102O6/c1-6-7-8-9-10-11-12-15-19-22-28-33-38-43-51(54)57-46-50(59-53(56)45-40-35-30-25-24-27-32-37-42-49(4)5)47-58-52(55)44-39-34-29-23-20-17-14-13-16-18-21-26-31-36-41-48(2)3/h48-50H,6-47H2,1-5H3/t50-/m1/s1	CCCCCCCCCCCCCCCC(=O)OC[C@H](COC(=O)CCCCCCCCCCCCCCCCC(C)C)OC(=O)CCCCCCCCCCC(C)C	0	HMDB0062987	NA	NA	NA	NA	NA	FALSE	0	FALSE	0	Organic compounds	Lipids and lipid-like molecules	Glycerolipids	Triradylcglycerols	Triacylglycerols
131770663	[(2S)-3-(10-methyldodecanoyloxy)-2-(13-methyltetradecanoyloxy)propyl] icosanoate	C51H98O6	806.736341	807.7396957	1	LYFGWPGEEOWRSJ-HOMNMMCZSA-N	InChI=1S/C51H98O6/c1-6-8-9-10-11-12-13-14-15-16-17-18-19-22-25-31-36-41-49(52)55-44-48(45-56-50(53)42-37-32-28-27-30-35-40-47(5)7-2)57-51(54)43-38-33-26-23-20-21-24-29-34-39-46(3)4/h46-48H,6-45H2,1-5H3/t47?,48-/m0/s1	CCCCCCCCCCCCCCCCCCCC(=O)OC[C@@H](COC(=O)CCCCCCCCC(C)CC)OC(=O)CCCCCCCCCCCC(C)C	0	HMDB0062988	NA	NA	NA	NA	NA	FALSE	0	FALSE	0	Organic compounds	Lipids and lipid-like molecules	Glycerolipids	Triradylcglycerols	Triacylglycerols
56938071	1-Tetradecanoyl-2-heptadecanoyl-3-eicosanoyl-sn-glycerol	C54H104O6	848.783291	849.7866459	1	CWLXILMAYMSVQO-NLXJDERGSA-N	InChI=1S/C54H104O6/c1-4-7-10-13-16-19-22-24-26-27-28-30-32-35-38-41-44-47-53(56)59-50-51(49-58-52(55)46-43-40-37-34-31-21-18-15-12-9-6-3)60-54(57)48-45-42-39-36-33-29-25-23-20-17-14-11-8-5-2/h51H,4-50H2,1-3H3/t51-/m1/s1	CCCCCCCCCCCCCCCCCCCC(=O)OC[C@@H](COC(=O)CCCCCCCCCCCCC)OC(=O)CCCCCCCCCCCCCCCC	0	HMDB0062989	NA	LMGL03014282	NA	NA	NA	FALSE	0	FALSE	0	Organic compounds	Lipids and lipid-like molecules	Glycerolipids	Triradylcglycerols	Triacylglycerols
131770664	TG(i-20:0/i-16:0/i-24:0)	C63H122O6	974.924142	975.9274965	1	MSTUQIFYBNBGIB-AKAJXFOGSA-N	InChI=1S/C63H122O6/c1-57(2)49-43-37-31-25-19-15-11-9-7-8-10-12-17-21-28-34-40-46-52-61(64)67-55-60(69-63(66)54-48-42-36-30-24-23-27-33-39-45-51-59(5)6)56-68-62(65)53-47-41-35-29-22-18-14-13-16-20-26-32-38-44-50-58(3)4/h57-60H,7-56H2,1-6H3/t60-/m1/s1	CC(C)CCCCCCCCCCCCCCCCCCCCC(=O)OC[C@H](COC(=O)CCCCCCCCCCCCCCCCC(C)C)OC(=O)CCCCCCCCCCCCC(C)C	0	HMDB0062990	NA	NA	NA	NA	NA	FALSE	0	FALSE	0	Organic compounds	Lipids and lipid-like molecules	Glycerolipids	Triradylcglycerols	Triacylglycerols
131770665	[(2R)-2-(11-methyldodecanoyloxy)-3-tetradecanoyloxypropyl] icosanoate	C50H96O6	792.720691	793.7240457	1	BSUGJIGAOYBAAS-QZNUWAOFSA-N	InChI=1S/C50H96O6/c1-5-7-9-11-13-15-17-18-19-20-21-22-24-26-30-34-38-42-49(52)55-45-47(56-50(53)43-39-35-31-27-28-32-36-40-46(3)4)44-54-48(51)41-37-33-29-25-23-16-14-12-10-8-6-2/h46-47H,5-45H2,1-4H3/t47-/m1/s1	CCCCCCCCCCCCCCCCCCCC(=O)OC[C@@H](COC(=O)CCCCCCCCCCCCC)OC(=O)CCCCCCCCCC(C)C	0	HMDB0062991	NA	NA	NA	NA	NA	FALSE	0	FALSE	0	Organic compounds	Lipids and lipid-like molecules	Glycerolipids	Triradylcglycerols	Triacylglycerols
131770667	[(2R)-1-hexadecanoyloxy-3-(17-methyloctadecanoyloxy)propan-2-yl] 19-methylicosanoate	C59H114O6	918.861541	919.8648962	1	AYLDZSVRSWKNQZ-LXXIDKMWSA-N	InChI=1S/C59H114O6/c1-6-7-8-9-10-11-12-17-24-29-34-39-44-49-57(60)63-52-56(53-64-58(61)50-45-40-35-30-25-21-16-19-23-28-33-38-43-48-55(4)5)65-59(62)51-46-41-36-31-26-20-15-13-14-18-22-27-32-37-42-47-54(2)3/h54-56H,6-53H2,1-5H3/t56-/m1/s1	CCCCCCCCCCCCCCCC(=O)OC[C@H](COC(=O)CCCCCCCCCCCCCCCC(C)C)OC(=O)CCCCCCCCCCCCCCCCCC(C)C	0	HMDB0062993	NA	NA	NA	NA	NA	FALSE	0	FALSE	0	Organic compounds	Lipids and lipid-like molecules	Glycerolipids	Triradylcglycerols	Triacylglycerols
131770668	[(2S)-1-(14-methylpentadecanoyloxy)-3-nonadecanoyloxypropan-2-yl] docosanoate	C60H116O6	932.877191	933.8805463	1	ASIOTFQAQBQUDO-SMWREMLRSA-N	InChI=1S/C60H116O6/c1-5-7-9-11-13-15-17-19-21-23-24-25-27-29-31-37-41-45-49-53-60(63)66-57(55-65-59(62)52-48-44-40-36-33-32-34-38-42-46-50-56(3)4)54-64-58(61)51-47-43-39-35-30-28-26-22-20-18-16-14-12-10-8-6-2/h56-57H,5-55H2,1-4H3/t57-/m0/s1	CCCCCCCCCCCCCCCCCCCCCC(=O)O[C@@H](COC(=O)CCCCCCCCCCCCCCCCCC)COC(=O)CCCCCCCCCCCCC(C)C	0	HMDB0062994	NA	NA	NA	NA	NA	FALSE	0	FALSE	0	Organic compounds	Lipids and lipid-like molecules	Glycerolipids	Triradylcglycerols	Triacylglycerols
131770669	[(2S)-3-icosanoyloxy-2-(13-methyltetradecanoyloxy)propyl] 18-methylicosanoate	C59H114O6	918.861541	919.8648962	1	OFCVNWLTQSMJLB-POGSWUJUSA-N	InChI=1S/C59H114O6/c1-6-8-9-10-11-12-13-14-15-16-17-21-24-29-34-39-44-49-57(60)63-52-56(65-59(62)51-46-41-36-31-26-27-32-37-42-47-54(3)4)53-64-58(61)50-45-40-35-30-25-22-19-18-20-23-28-33-38-43-48-55(5)7-2/h54-56H,6-53H2,1-5H3/t55?,56-/m0/s1	CCCCCCCCCCCCCCCCCCCC(=O)OC[C@@H](COC(=O)CCCCCCCCCCCCCCCCC(C)CC)OC(=O)CCCCCCCCCCCC(C)C	0	HMDB0062995	NA	NA	NA	NA	NA	FALSE	0	FALSE	0	Organic compounds	Lipids and lipid-like molecules	Glycerolipids	Triradylcglycerols	Triacylglycerols
131770670	[(2R)-2,3-di(decanoyloxy)propyl] 18-methylnonadecanoate	C43H82O6	694.61114	695.6144952	1	PUJWCSZLLSHZEF-RRHRGVEJSA-N	InChI=1S/C43H82O6/c1-5-7-9-11-21-26-30-34-41(44)47-37-40(49-43(46)36-32-28-22-12-10-8-6-2)38-48-42(45)35-31-27-24-20-18-16-14-13-15-17-19-23-25-29-33-39(3)4/h39-40H,5-38H2,1-4H3/t40-/m1/s1	CCCCCCCCCC(=O)OC[C@H](COC(=O)CCCCCCCCCCCCCCCCC(C)C)OC(=O)CCCCCCCCC	0	HMDB0062996	NA	NA	NA	NA	NA	FALSE	0	FALSE	0	Organic compounds	Lipids and lipid-like molecules	Glycerolipids	Triradylcglycerols	Triacylglycerols
131770671	[(2R)-2-(11-methyldodecanoyloxy)-3-(18-methylnonadecanoyloxy)propyl] icosanoate	C56H108O6	876.814591	877.817946	1	TVUQFARRUMXHAB-IONAWPRUSA-N	InChI=1S/C56H108O6/c1-6-7-8-9-10-11-12-13-14-15-16-20-23-26-31-36-41-46-54(57)60-49-53(62-56(59)48-43-38-33-28-30-35-40-45-52(4)5)50-61-55(58)47-42-37-32-27-24-21-18-17-19-22-25-29-34-39-44-51(2)3/h51-53H,6-50H2,1-5H3/t53-/m1/s1	CCCCCCCCCCCCCCCCCCCC(=O)OC[C@H](COC(=O)CCCCCCCCCCCCCCCCC(C)C)OC(=O)CCCCCCCCCC(C)C	0	HMDB0062997	NA	NA	NA	NA	NA	FALSE	0	FALSE	0	Organic compounds	Lipids and lipid-like molecules	Glycerolipids	Triradylcglycerols	Triacylglycerols
131770672	[(2R)-2-henicosanoyloxy-3-nonadecanoyloxypropyl] 22-methyltricosanoate	C67H130O6	1030.986742	1031.990097	1	ZRKQLMJSPWEARH-YBWOAVOSSA-N	InChI=1S/C67H130O6/c1-5-7-9-11-13-15-17-19-21-23-27-32-36-40-44-48-52-56-60-67(70)73-64(61-71-65(68)58-54-50-46-42-38-34-30-22-20-18-16-14-12-10-8-6-2)62-72-66(69)59-55-51-47-43-39-35-31-28-25-24-26-29-33-37-41-45-49-53-57-63(3)4/h63-64H,5-62H2,1-4H3/t64-/m1/s1	CCCCCCCCCCCCCCCCCCCCC(=O)O[C@H](COC(=O)CCCCCCCCCCCCCCCCCC)COC(=O)CCCCCCCCCCCCCCCCCCCCC(C)C	0	HMDB0062998	NA	NA	NA	NA	NA	FALSE	0	FALSE	0	Organic compounds	Lipids and lipid-like molecules	Glycerolipids	Triradylcglycerols	Triacylglycerols
131770673	TG(i-20:0/a-15:0/i-17:0)	C55H106O6	862.798941	863.802296	1	NIOPSQWPQAYROX-KRIWGXSWSA-N	InChI=1S/C55H106O6/c1-7-51(6)43-37-31-25-21-22-28-34-40-46-55(58)61-52(48-60-54(57)45-39-33-27-20-16-12-14-18-24-30-36-42-50(4)5)47-59-53(56)44-38-32-26-19-15-11-9-8-10-13-17-23-29-35-41-49(2)3/h49-52H,7-48H2,1-6H3/t51?,52-/m0/s1	CCC(C)CCCCCCCCCCC(=O)O[C@@H](COC(=O)CCCCCCCCCCCCCCCCC(C)C)COC(=O)CCCCCCCCCCCCCC(C)C	0	HMDB0062999	NA	NA	NA	NA	NA	FALSE	0	FALSE	0	Organic compounds	Lipids and lipid-like molecules	Glycerolipids	Triradylcglycerols	Triacylglycerols
131770674	[(2R)-1-dodecanoyloxy-3-(18-methylnonadecanoyloxy)propan-2-yl] icosanoate	C55H106O6	862.798941	863.802296	1	YDZBREBKGMMXSA-OIVUAWODSA-N	InChI=1S/C55H106O6/c1-5-7-9-11-13-15-16-17-18-19-20-25-28-32-36-40-44-48-55(58)61-52(49-59-53(56)46-42-38-34-29-14-12-10-8-6-2)50-60-54(57)47-43-39-35-31-27-24-22-21-23-26-30-33-37-41-45-51(3)4/h51-52H,5-50H2,1-4H3/t52-/m1/s1	CCCCCCCCCCCCCCCCCCCC(=O)O[C@H](COC(=O)CCCCCCCCCCC)COC(=O)CCCCCCCCCCCCCCCCC(C)C	0	HMDB0063000	NA	NA	NA	NA	NA	FALSE	0	FALSE	0	Organic compounds	Lipids and lipid-like molecules	Glycerolipids	Triradylcglycerols	Triacylglycerols
131770675	[(2S)-3-(15-methylhexadecanoyloxy)-2-(12-methyltridecanoyloxy)propyl] icosanoate	C54H104O6	848.783291	849.7866459	1	ZVEDAFBAVANVOT-XHIZWQFQSA-N	InChI=1S/C54H104O6/c1-6-7-8-9-10-11-12-13-14-15-16-17-20-23-29-34-39-44-52(55)58-47-51(60-54(57)46-41-36-31-26-25-28-33-38-43-50(4)5)48-59-53(56)45-40-35-30-24-21-18-19-22-27-32-37-42-49(2)3/h49-51H,6-48H2,1-5H3/t51-/m0/s1	CCCCCCCCCCCCCCCCCCCC(=O)OC[C@@H](COC(=O)CCCCCCCCCCCCCC(C)C)OC(=O)CCCCCCCCCCC(C)C	0	HMDB0063001	NA	NA	NA	NA	NA	FALSE	0	FALSE	0	Organic compounds	Lipids and lipid-like molecules	Glycerolipids	Triradylcglycerols	Triacylglycerols
131770676	[(2R)-2-icosanoyloxy-3-(17-methyloctadecanoyloxy)propyl] 18-methylicosanoate	C63H122O6	974.924142	975.9274965	1	GFYFIZUCTSGVGA-UNMIHGIISA-N	InChI=1S/C63H122O6/c1-6-8-9-10-11-12-13-14-15-16-17-24-30-35-40-45-50-55-63(66)69-60(57-68-62(65)54-49-44-39-34-29-25-20-21-26-31-36-41-46-51-58(3)4)56-67-61(64)53-48-43-38-33-28-23-19-18-22-27-32-37-42-47-52-59(5)7-2/h58-60H,6-57H2,1-5H3/t59?,60-/m1/s1	CCCCCCCCCCCCCCCCCCCC(=O)O[C@H](COC(=O)CCCCCCCCCCCCCCCCC(C)CC)COC(=O)CCCCCCCCCCCCCCCC(C)C	0	HMDB0063002	NA	NA	NA	NA	NA	FALSE	0	FALSE	0	Organic compounds	Lipids and lipid-like molecules	Glycerolipids	Triradylcglycerols	Triacylglycerols
131770677	[(2R)-3-(18-methylnonadecanoyloxy)-2-tetradecanoyloxypropyl] 22-methyltetracosanoate	C62H120O6	960.908491	961.9118464	1	ULRGLJHJUMYPKX-PFUDJBDGSA-N	InChI=1S/C62H120O6/c1-6-8-9-10-11-12-25-34-39-44-49-54-62(65)68-59(56-67-61(64)53-48-43-38-33-29-24-20-19-21-26-30-35-40-45-50-57(3)4)55-66-60(63)52-47-42-37-32-28-23-18-16-14-13-15-17-22-27-31-36-41-46-51-58(5)7-2/h57-59H,6-56H2,1-5H3/t58?,59-/m1/s1	CCCCCCCCCCCCCC(=O)O[C@H](COC(=O)CCCCCCCCCCCCCCCCCCCCC(C)CC)COC(=O)CCCCCCCCCCCCCCCCC(C)C	0	HMDB0063003	NA	NA	NA	NA	NA	FALSE	0	FALSE	0	Organic compounds	Lipids and lipid-like molecules	Glycerolipids	Triradylcglycerols	Triacylglycerols
131770678	[(2R)-2-dodecanoyloxy-3-(18-methylnonadecanoyloxy)propyl] henicosanoate	C56H108O6	876.814591	877.817946	1	DIWHCOGTJXDYRK-IONAWPRUSA-N	InChI=1S/C56H108O6/c1-5-7-9-11-13-15-16-17-18-19-20-21-25-28-32-35-39-43-47-54(57)60-50-53(62-56(59)49-45-41-37-30-14-12-10-8-6-2)51-61-55(58)48-44-40-36-33-29-26-23-22-24-27-31-34-38-42-46-52(3)4/h52-53H,5-51H2,1-4H3/t53-/m1/s1	CCCCCCCCCCCCCCCCCCCCC(=O)OC[C@H](COC(=O)CCCCCCCCCCCCCCCCC(C)C)OC(=O)CCCCCCCCCCC	0	HMDB0063004	NA	NA	NA	NA	NA	FALSE	0	FALSE	0	Organic compounds	Lipids and lipid-like molecules	Glycerolipids	Triradylcglycerols	Triacylglycerols
131770679	[(2R)-1-(17-methyloctadecanoyloxy)-3-nonadecanoyloxypropan-2-yl] 22-methyltricosanoate	C65H126O6	1002.955442	1003.958797	1	ZHESGRNFBLIILP-YEASRJMDSA-N	InChI=1S/C65H126O6/c1-6-7-8-9-10-11-12-13-14-20-25-30-35-40-45-50-55-63(66)69-58-62(59-70-64(67)56-51-46-41-36-31-27-22-24-29-34-39-44-49-54-61(4)5)71-65(68)57-52-47-42-37-32-26-21-18-16-15-17-19-23-28-33-38-43-48-53-60(2)3/h60-62H,6-59H2,1-5H3/t62-/m1/s1	CCCCCCCCCCCCCCCCCCC(=O)OC[C@H](COC(=O)CCCCCCCCCCCCCCCC(C)C)OC(=O)CCCCCCCCCCCCCCCCCCCCC(C)C	0	HMDB0063005	NA	NA	NA	NA	NA	FALSE	0	FALSE	0	Organic compounds	Lipids and lipid-like molecules	Glycerolipids	Triradylcglycerols	Triacylglycerols
131770680	[(2S)-1-(12-methyltetradecanoyloxy)-3-nonadecanoyloxypropan-2-yl] docosanoate	C59H114O6	918.861541	919.8648962	1	NHAVOJXEVAXVOE-POGSWUJUSA-N	InChI=1S/C59H114O6/c1-5-8-10-12-14-16-18-20-22-24-25-26-28-30-32-34-40-44-48-52-59(62)65-56(54-64-58(61)51-47-43-39-36-35-37-41-45-49-55(4)7-3)53-63-57(60)50-46-42-38-33-31-29-27-23-21-19-17-15-13-11-9-6-2/h55-56H,5-54H2,1-4H3/t55?,56-/m0/s1	CCCCCCCCCCCCCCCCCCCCCC(=O)O[C@@H](COC(=O)CCCCCCCCCCCCCCCCCC)COC(=O)CCCCCCCCCCC(C)CC	0	HMDB0063006	NA	NA	NA	NA	NA	FALSE	0	FALSE	0	Organic compounds	Lipids and lipid-like molecules	Glycerolipids	Triradylcglycerols	Triacylglycerols
131770681	[(2R)-3-hexadecanoyloxy-2-(10-methylundecanoyloxy)propyl] icosanoate	C51H98O6	806.736341	807.7396957	1	CKVMMAXHINRSST-QSCHNALKSA-N	InChI=1S/C51H98O6/c1-5-7-9-11-13-15-17-19-20-21-22-24-26-28-30-35-39-43-50(53)56-46-48(57-51(54)44-40-36-32-31-33-37-41-47(3)4)45-55-49(52)42-38-34-29-27-25-23-18-16-14-12-10-8-6-2/h47-48H,5-46H2,1-4H3/t48-/m1/s1	CCCCCCCCCCCCCCCCCCCC(=O)OC[C@@H](COC(=O)CCCCCCCCCCCCCCC)OC(=O)CCCCCCCCC(C)C	0	HMDB0063007	NA	NA	NA	NA	NA	FALSE	0	FALSE	0	Organic compounds	Lipids and lipid-like molecules	Glycerolipids	Triradylcglycerols	Triacylglycerols
131770682	[(2S)-3-(16-methylheptadecanoyloxy)-2-nonadecanoyloxypropyl] 18-methylnonadecanoate	C60H116O6	932.877191	933.8805463	1	JCBFPFBIRLCJJJ-SMWREMLRSA-N	InChI=1S/C60H116O6/c1-6-7-8-9-10-11-12-13-14-15-20-27-32-37-42-47-52-60(63)66-57(54-65-59(62)51-46-41-36-31-26-22-21-24-29-34-39-44-49-56(4)5)53-64-58(61)50-45-40-35-30-25-19-17-16-18-23-28-33-38-43-48-55(2)3/h55-57H,6-54H2,1-5H3/t57-/m0/s1	CCCCCCCCCCCCCCCCCCC(=O)O[C@@H](COC(=O)CCCCCCCCCCCCCCCCC(C)C)COC(=O)CCCCCCCCCCCCCCC(C)C	0	HMDB0063008	NA	NA	NA	NA	NA	FALSE	0	FALSE	0	Organic compounds	Lipids and lipid-like molecules	Glycerolipids	Triradylcglycerols	Triacylglycerols
131770683	[(2R)-1-decanoyloxy-3-(18-methylnonadecanoyloxy)propan-2-yl] icosanoate	C53H102O6	834.767641	835.7709958	1	RVORVHNWBXJHHG-VCZQVZGSSA-N	InChI=1S/C53H102O6/c1-5-7-9-11-13-14-15-16-17-18-19-24-27-30-34-38-42-46-53(56)59-50(47-57-51(54)44-40-36-31-12-10-8-6-2)48-58-52(55)45-41-37-33-29-26-23-21-20-22-25-28-32-35-39-43-49(3)4/h49-50H,5-48H2,1-4H3/t50-/m1/s1	CCCCCCCCCCCCCCCCCCCC(=O)O[C@H](COC(=O)CCCCCCCCC)COC(=O)CCCCCCCCCCCCCCCCC(C)C	0	HMDB0063009	NA	NA	NA	NA	NA	FALSE	0	FALSE	0	Organic compounds	Lipids and lipid-like molecules	Glycerolipids	Triradylcglycerols	Triacylglycerols
131770684	[(2R)-3-decanoyloxy-2-(12-methyltetradecanoyloxy)propyl] 18-methylnonadecanoate	C48H92O6	764.689391	765.6927455	1	NKGVOOKMPYDNOZ-BWSSJUFOSA-N	InChI=1S/C48H92O6/c1-6-8-9-10-21-28-33-38-46(49)52-41-45(54-48(51)40-35-30-25-20-19-23-27-32-37-44(5)7-2)42-53-47(50)39-34-29-24-18-16-14-12-11-13-15-17-22-26-31-36-43(3)4/h43-45H,6-42H2,1-5H3/t44?,45-/m1/s1	CCCCCCCCCC(=O)OC[C@H](COC(=O)CCCCCCCCCCCCCCCCC(C)C)OC(=O)CCCCCCCCCCC(C)CC	0	HMDB0063010	NA	NA	NA	NA	NA	FALSE	0	FALSE	0	Organic compounds	Lipids and lipid-like molecules	Glycerolipids	Triradylcglycerols	Triacylglycerols
131770685	[(2R)-3-dodecanoyloxy-2-(15-methylhexadecanoyloxy)propyl] icosanoate	C52H100O6	820.751991	821.7553458	1	XDVJZJOPUYJUIN-ANFMRNGASA-N	InChI=1S/C52H100O6/c1-5-7-9-11-13-15-16-17-18-19-20-21-24-28-32-36-40-44-51(54)57-47-49(46-56-50(53)43-39-35-31-26-14-12-10-8-6-2)58-52(55)45-41-37-33-29-25-22-23-27-30-34-38-42-48(3)4/h48-49H,5-47H2,1-4H3/t49-/m1/s1	CCCCCCCCCCCCCCCCCCCC(=O)OC[C@@H](COC(=O)CCCCCCCCCCC)OC(=O)CCCCCCCCCCCCCC(C)C	0	HMDB0063011	NA	NA	NA	NA	NA	FALSE	0	FALSE	0	Organic compounds	Lipids and lipid-like molecules	Glycerolipids	Triradylcglycerols	Triacylglycerols
131770686	[(2R)-2-(10-methyldodecanoyloxy)-3-pentadecanoyloxypropyl] 18-methylnonadecanoate	C51H98O6	806.736341	807.7396957	1	KNEPKCHXLQTDCE-YZMWRMHMSA-N	InChI=1S/C51H98O6/c1-6-8-9-10-11-12-13-19-22-25-31-36-41-49(52)55-44-48(57-51(54)43-38-33-28-27-30-35-40-47(5)7-2)45-56-50(53)42-37-32-26-23-20-17-15-14-16-18-21-24-29-34-39-46(3)4/h46-48H,6-45H2,1-5H3/t47?,48-/m1/s1	CCCCCCCCCCCCCCC(=O)OC[C@H](COC(=O)CCCCCCCCCCCCCCCCC(C)C)OC(=O)CCCCCCCCC(C)CC	0	HMDB0063012	NA	NA	NA	NA	NA	FALSE	0	FALSE	0	Organic compounds	Lipids and lipid-like molecules	Glycerolipids	Triradylcglycerols	Triacylglycerols
131770687	[(2S)-1-(17-methyloctadecanoyloxy)-3-nonadecanoyloxypropan-2-yl] 22-methyltricosanoate	C65H126O6	1002.955442	1003.958797	1	ZHESGRNFBLIILP-PNVGIOEQSA-N	InChI=1S/C65H126O6/c1-6-7-8-9-10-11-12-13-14-20-25-30-35-40-45-50-55-63(66)69-58-62(59-70-64(67)56-51-46-41-36-31-27-22-24-29-34-39-44-49-54-61(4)5)71-65(68)57-52-47-42-37-32-26-21-18-16-15-17-19-23-28-33-38-43-48-53-60(2)3/h60-62H,6-59H2,1-5H3/t62-/m0/s1	CCCCCCCCCCCCCCCCCCC(=O)OC[C@@H](COC(=O)CCCCCCCCCCCCCCCC(C)C)OC(=O)CCCCCCCCCCCCCCCCCCCCC(C)C	0	HMDB0063013	NA	NA	NA	NA	NA	FALSE	0	FALSE	0	Organic compounds	Lipids and lipid-like molecules	Glycerolipids	Triradylcglycerols	Triacylglycerols
131770688	TG(i-19:0/a-25:0/i-17:0)	C64H124O6	988.939792	989.9431466	1	DQFGLOSAIFHKJB-FPQJXDIVSA-N	InChI=1S/C64H124O6/c1-7-60(6)52-46-40-34-28-22-16-12-10-8-9-11-13-17-24-31-37-43-49-55-64(67)70-61(57-69-63(66)54-48-42-36-30-25-19-21-27-33-39-45-51-59(4)5)56-68-62(65)53-47-41-35-29-23-18-14-15-20-26-32-38-44-50-58(2)3/h58-61H,7-57H2,1-6H3/t60?,61-/m0/s1	CCC(C)CCCCCCCCCCCCCCCCCCCCC(=O)O[C@@H](COC(=O)CCCCCCCCCCCCCCCC(C)C)COC(=O)CCCCCCCCCCCCCC(C)C	0	HMDB0063014	NA	NA	NA	NA	NA	FALSE	0	FALSE	0	Organic compounds	Lipids and lipid-like molecules	Glycerolipids	Triradylcglycerols	Triacylglycerols
131770689	[(2S)-1-(10-methyldodecanoyloxy)-3-nonadecanoyloxypropan-2-yl] 18-methylicosanoate	C56H108O6	876.814591	877.817946	1	VTEHBJJZLGAVRG-WHJZSGOTSA-N	InChI=1S/C56H108O6/c1-6-9-10-11-12-13-14-15-16-17-21-24-27-30-36-41-46-54(57)60-49-53(50-61-55(58)47-42-37-33-32-35-40-45-52(5)8-3)62-56(59)48-43-38-31-28-25-22-19-18-20-23-26-29-34-39-44-51(4)7-2/h51-53H,6-50H2,1-5H3/t51?,52?,53-/m0/s1	CCCCCCCCCCCCCCCCCCC(=O)OC[C@@H](COC(=O)CCCCCCCCC(C)CC)OC(=O)CCCCCCCCCCCCCCCCC(C)CC	0	HMDB0063015	NA	NA	NA	NA	NA	FALSE	0	FALSE	0	Organic compounds	Lipids and lipid-like molecules	Glycerolipids	Triradylcglycerols	Triacylglycerols
131770690	[(2S)-3-(16-methylheptadecanoyloxy)-2-octadecanoyloxypropyl] 18-methylnonadecanoate	C59H114O6	918.861541	919.8648962	1	XDYIKMZPTUXLJO-UWGNJQTFSA-N	InChI=1S/C59H114O6/c1-6-7-8-9-10-11-12-13-14-19-26-31-36-41-46-51-59(62)65-56(53-64-58(61)50-45-40-35-30-25-21-20-23-28-33-38-43-48-55(4)5)52-63-57(60)49-44-39-34-29-24-18-16-15-17-22-27-32-37-42-47-54(2)3/h54-56H,6-53H2,1-5H3/t56-/m0/s1	CCCCCCCCCCCCCCCCCC(=O)O[C@@H](COC(=O)CCCCCCCCCCCCCCCCC(C)C)COC(=O)CCCCCCCCCCCCCCC(C)C	0	HMDB0063016	NA	NA	NA	NA	NA	FALSE	0	FALSE	0	Organic compounds	Lipids and lipid-like molecules	Glycerolipids	Triradylcglycerols	Triacylglycerols
131770691	[(2R)-1-heptadecanoyloxy-3-(17-methyloctadecanoyloxy)propan-2-yl] 22-methyltetracosanoate	C64H124O6	988.939792	989.9431466	1	WJKCGHRAWCPDPM-MBLVYYNZSA-N	InChI=1S/C64H124O6/c1-6-8-9-10-11-12-13-14-24-29-34-39-44-49-54-62(65)68-57-61(58-69-63(66)55-50-45-40-35-30-26-21-22-27-32-37-42-47-52-59(3)4)70-64(67)56-51-46-41-36-31-25-20-18-16-15-17-19-23-28-33-38-43-48-53-60(5)7-2/h59-61H,6-58H2,1-5H3/t60?,61-/m1/s1	CCCCCCCCCCCCCCCCC(=O)OC[C@H](COC(=O)CCCCCCCCCCCCCCCC(C)C)OC(=O)CCCCCCCCCCCCCCCCCCCCC(C)CC	0	HMDB0063017	NA	NA	NA	NA	NA	FALSE	0	FALSE	0	Organic compounds	Lipids and lipid-like molecules	Glycerolipids	Triradylcglycerols	Triacylglycerols
9544119	1,2-Diheptadecanoyl-3-eicosanoyl-sn-glycerol	C57H110O6	890.830241	891.8335961	1	WRPQIPSVKIPJDP-AXAMJWTMSA-N	InChI=1S/C57H110O6/c1-4-7-10-13-16-19-22-25-28-29-30-33-35-38-41-44-47-50-56(59)62-53-54(63-57(60)51-48-45-42-39-36-32-27-24-21-18-15-12-9-6-3)52-61-55(58)49-46-43-40-37-34-31-26-23-20-17-14-11-8-5-2/h54H,4-53H2,1-3H3/t54-/m1/s1	CCCCCCCCCCCCCCCCCCCC(=O)OC[C@@H](COC(=O)CCCCCCCCCCCCCCCC)OC(=O)CCCCCCCCCCCCCCCC	0	HMDB0063018	NA	LMGL03010154	NA	NA	NA	FALSE	0	FALSE	0	Organic compounds	Lipids and lipid-like molecules	Glycerolipids	Triradylcglycerols	Triacylglycerols
131770692	[(2R)-2-(15-methylhexadecanoyloxy)-3-(18-methylnonadecanoyloxy)propyl] henicosanoate	C61H118O6	946.892842	947.8961964	1	WZJNKGUBLFKAHI-QPUWJJAWSA-N	InChI=1S/C61H118O6/c1-6-7-8-9-10-11-12-13-14-15-16-17-21-26-31-36-41-46-51-59(62)65-54-58(67-61(64)53-48-43-38-33-28-23-25-30-35-40-45-50-57(4)5)55-66-60(63)52-47-42-37-32-27-22-19-18-20-24-29-34-39-44-49-56(2)3/h56-58H,6-55H2,1-5H3/t58-/m1/s1	CCCCCCCCCCCCCCCCCCCCC(=O)OC[C@H](COC(=O)CCCCCCCCCCCCCCCCC(C)C)OC(=O)CCCCCCCCCCCCCC(C)C	0	HMDB0063019	NA	NA	NA	NA	NA	FALSE	0	FALSE	0	Organic compounds	Lipids and lipid-like molecules	Glycerolipids	Triradylcglycerols	Triacylglycerols
131770693	[(2R)-2-nonadecanoyloxy-3-octadecanoyloxypropyl] 18-methylnonadecanoate	C60H116O6	932.877191	933.8805463	1	HYCHLNIAEGSDRD-ODEQYEIHSA-N	InChI=1S/C60H116O6/c1-5-7-9-11-13-15-17-19-21-23-29-33-37-41-45-49-53-60(63)66-57(54-64-58(61)51-47-43-39-35-31-27-22-20-18-16-14-12-10-8-6-2)55-65-59(62)52-48-44-40-36-32-28-25-24-26-30-34-38-42-46-50-56(3)4/h56-57H,5-55H2,1-4H3/t57-/m1/s1	CCCCCCCCCCCCCCCCCCC(=O)O[C@H](COC(=O)CCCCCCCCCCCCCCCCC)COC(=O)CCCCCCCCCCCCCCCCC(C)C	0	HMDB0063020	NA	NA	NA	NA	NA	FALSE	0	FALSE	0	Organic compounds	Lipids and lipid-like molecules	Glycerolipids	Triradylcglycerols	Triacylglycerols
131770694	TG(i-20:0/i-18:0/a-21:0)	C62H120O6	960.908491	961.9118464	1	LONIYHFYCZUVOL-AUPLRJEGSA-N	InChI=1S/C62H120O6/c1-7-58(6)50-44-38-32-26-20-13-9-11-15-22-28-34-40-46-52-61(64)67-55-59(68-62(65)53-47-41-35-29-23-17-16-19-25-31-37-43-49-57(4)5)54-66-60(63)51-45-39-33-27-21-14-10-8-12-18-24-30-36-42-48-56(2)3/h56-59H,7-55H2,1-6H3/t58?,59-/m0/s1	CCC(C)CCCCCCCCCCCCCCCCC(=O)OC[C@H](COC(=O)CCCCCCCCCCCCCCCCC(C)C)OC(=O)CCCCCCCCCCCCCCC(C)C	0	HMDB0063021	NA	NA	NA	NA	NA	FALSE	0	FALSE	0	Organic compounds	Lipids and lipid-like molecules	Glycerolipids	Triradylcglycerols	Triacylglycerols
131770695	[(2R)-2-(15-methylhexadecanoyloxy)-3-octadecanoyloxypropyl] icosanoate	C58H112O6	904.845891	905.8492462	1	XIDDKRKWUDPVLS-KZRJWCEASA-N	InChI=1S/C58H112O6/c1-5-7-9-11-13-15-17-19-21-22-24-26-30-34-38-42-46-50-57(60)63-53-55(64-58(61)51-47-43-39-35-31-27-28-32-36-40-44-48-54(3)4)52-62-56(59)49-45-41-37-33-29-25-23-20-18-16-14-12-10-8-6-2/h54-55H,5-53H2,1-4H3/t55-/m1/s1	CCCCCCCCCCCCCCCCCCCC(=O)OC[C@@H](COC(=O)CCCCCCCCCCCCCCCCC)OC(=O)CCCCCCCCCCCCCC(C)C	0	HMDB0063022	NA	NA	NA	NA	NA	FALSE	0	FALSE	0	Organic compounds	Lipids and lipid-like molecules	Glycerolipids	Triradylcglycerols	Triacylglycerols
131770696	[(2R)-3-icosanoyloxy-2-(17-methyloctadecanoyloxy)propyl] 20-methylhenicosanoate	C64H124O6	988.939792	989.9431466	1	GZEGEUGXRAVUKJ-QRXDBQBNSA-N	InChI=1S/C64H124O6/c1-6-7-8-9-10-11-12-13-14-15-19-24-29-34-39-44-49-54-62(65)68-57-61(70-64(67)56-51-46-41-36-31-26-21-23-28-33-38-43-48-53-60(4)5)58-69-63(66)55-50-45-40-35-30-25-20-17-16-18-22-27-32-37-42-47-52-59(2)3/h59-61H,6-58H2,1-5H3/t61-/m1/s1	CCCCCCCCCCCCCCCCCCCC(=O)OC[C@H](COC(=O)CCCCCCCCCCCCCCCCCCC(C)C)OC(=O)CCCCCCCCCCCCCCCC(C)C	0	HMDB0063023	NA	NA	NA	NA	NA	FALSE	0	FALSE	0	Organic compounds	Lipids and lipid-like molecules	Glycerolipids	Triradylcglycerols	Triacylglycerols
131770697	[(2R)-3-dodecanoyloxy-2-(14-methylhexadecanoyloxy)propyl] icosanoate	C52H100O6	820.751991	821.7553458	1	VRYSBOYTJCTCKB-LGJKLLRXSA-N	InChI=1S/C52H100O6/c1-5-8-10-12-14-16-17-18-19-20-21-22-23-28-32-36-40-44-51(54)57-47-49(46-56-50(53)43-39-35-31-26-15-13-11-9-6-2)58-52(55)45-41-37-33-29-25-24-27-30-34-38-42-48(4)7-3/h48-49H,5-47H2,1-4H3/t48?,49-/m1/s1	CCCCCCCCCCCCCCCCCCCC(=O)OC[C@@H](COC(=O)CCCCCCCCCCC)OC(=O)CCCCCCCCCCCCC(C)CC	0	HMDB0063024	NA	NA	NA	NA	NA	FALSE	0	FALSE	0	Organic compounds	Lipids and lipid-like molecules	Glycerolipids	Triradylcglycerols	Triacylglycerols
131770698	[(2R)-3-decanoyloxy-2-octanoyloxypropyl] 18-methylnonadecanoate	C41H78O6	666.57984	667.5831951	1	KODQNWAFUWXEHU-KXQOOQHDSA-N	InChI=1S/C41H78O6/c1-5-7-9-11-20-25-28-32-39(42)45-35-38(47-41(44)34-30-23-10-8-6-2)36-46-40(43)33-29-26-22-19-17-15-13-12-14-16-18-21-24-27-31-37(3)4/h37-38H,5-36H2,1-4H3/t38-/m1/s1	CCCCCCCCCC(=O)OC[C@H](COC(=O)CCCCCCCCCCCCCCCCC(C)C)OC(=O)CCCCCCC	0	HMDB0063025	NA	NA	NA	NA	NA	FALSE	0	FALSE	0	Organic compounds	Lipids and lipid-like molecules	Glycerolipids	Triradylcglycerols	Triacylglycerols
131770699	[(2R)-3-decanoyloxy-2-(12-methyltridecanoyloxy)propyl] icosanoate	C47H90O6	750.673741	751.6770955	1	MJWHXLXIIOVIBI-USYZEHPZSA-N	InChI=1S/C47H90O6/c1-5-7-9-11-13-14-15-16-17-18-19-20-21-22-27-31-35-39-46(49)52-42-44(41-51-45(48)38-34-30-25-12-10-8-6-2)53-47(50)40-36-32-28-24-23-26-29-33-37-43(3)4/h43-44H,5-42H2,1-4H3/t44-/m1/s1	CCCCCCCCCCCCCCCCCCCC(=O)OC[C@@H](COC(=O)CCCCCCCCC)OC(=O)CCCCCCCCCCC(C)C	0	HMDB0063026	NA	NA	178778	NA	NA	FALSE	0	FALSE	0	Organic compounds	Lipids and lipid-like molecules	Glycerolipids	Triradylcglycerols	Triacylglycerols
131770700	[(2S)-2-hexadecanoyloxy-3-(10-methylundecanoyloxy)propyl] 18-methylnonadecanoate	C51H98O6	806.736341	807.7396957	1	LFGOICPIWQHFLL-DYVQZXGMSA-N	InChI=1S/C51H98O6/c1-6-7-8-9-10-11-12-15-20-23-26-33-38-43-51(54)57-48(45-56-50(53)42-37-32-28-27-30-35-40-47(4)5)44-55-49(52)41-36-31-25-22-19-17-14-13-16-18-21-24-29-34-39-46(2)3/h46-48H,6-45H2,1-5H3/t48-/m0/s1	CCCCCCCCCCCCCCCC(=O)O[C@@H](COC(=O)CCCCCCCCCCCCCCCCC(C)C)COC(=O)CCCCCCCCC(C)C	0	HMDB0063027	NA	NA	NA	NA	NA	FALSE	0	FALSE	0	Organic compounds	Lipids and lipid-like molecules	Glycerolipids	Triradylcglycerols	Triacylglycerols
131770701	[(2S)-2-(11-methyldodecanoyloxy)-3-(15-methylhexadecanoyloxy)propyl] icosanoate	C53H102O6	834.767641	835.7709958	1	JPSMDLYJLJSIQE-DPDRHGIRSA-N	InChI=1S/C53H102O6/c1-6-7-8-9-10-11-12-13-14-15-16-17-20-23-28-33-38-43-51(54)57-46-50(59-53(56)45-40-35-30-25-27-32-37-42-49(4)5)47-58-52(55)44-39-34-29-24-21-18-19-22-26-31-36-41-48(2)3/h48-50H,6-47H2,1-5H3/t50-/m0/s1	CCCCCCCCCCCCCCCCCCCC(=O)OC[C@@H](COC(=O)CCCCCCCCCCCCCC(C)C)OC(=O)CCCCCCCCCC(C)C	0	HMDB0063028	NA	NA	NA	NA	NA	FALSE	0	FALSE	0	Organic compounds	Lipids and lipid-like molecules	Glycerolipids	Triradylcglycerols	Triacylglycerols
131770702	[(2S)-1-(18-methylnonadecanoyloxy)-3-(10-methylundecanoyloxy)propan-2-yl] icosanoate	C55H106O6	862.798941	863.802296	1	ZJTMRRJPIWWLQF-MPLRIKRWSA-N	InChI=1S/C55H106O6/c1-6-7-8-9-10-11-12-13-14-15-16-21-24-27-30-37-42-47-55(58)61-52(49-60-54(57)46-41-36-32-31-34-39-44-51(4)5)48-59-53(56)45-40-35-29-26-23-20-18-17-19-22-25-28-33-38-43-50(2)3/h50-52H,6-49H2,1-5H3/t52-/m0/s1	CCCCCCCCCCCCCCCCCCCC(=O)O[C@@H](COC(=O)CCCCCCCCCCCCCCCCC(C)C)COC(=O)CCCCCCCCC(C)C	0	HMDB0063029	NA	NA	NA	NA	NA	FALSE	0	FALSE	0	Organic compounds	Lipids and lipid-like molecules	Glycerolipids	Triradylcglycerols	Triacylglycerols
131770703	TG(i-20:0/i-16:0/i-16:0)	C55H106O6	862.798941	863.802296	1	CBXWWOLLSUFEQB-MPLRIKRWSA-N	InChI=1S/C55H106O6/c1-49(2)41-35-29-23-17-11-9-7-8-10-12-20-26-32-38-44-53(56)59-47-52(61-55(58)46-40-34-28-22-16-14-19-25-31-37-43-51(5)6)48-60-54(57)45-39-33-27-21-15-13-18-24-30-36-42-50(3)4/h49-52H,7-48H2,1-6H3/t52-/m0/s1	CC(C)CCCCCCCCCCCCCCCCC(=O)OC[C@@H](COC(=O)CCCCCCCCCCCCC(C)C)OC(=O)CCCCCCCCCCCCC(C)C	0	HMDB0063030	NA	NA	NA	NA	NA	FALSE	0	FALSE	0	Organic compounds	Lipids and lipid-like molecules	Glycerolipids	Triradylcglycerols	Triacylglycerols
131770704	TG(i-19:0/i-24:0/i-15:0)	C61H118O6	946.892842	947.8961964	1	HAOCXOBQVVFGNW-XKJQNMSGSA-N	InChI=1S/C61H118O6/c1-55(2)47-41-35-29-23-18-14-11-9-7-8-10-12-16-21-27-34-40-46-52-61(64)67-58(54-66-60(63)51-45-39-33-28-22-25-31-37-43-49-57(5)6)53-65-59(62)50-44-38-32-26-20-17-13-15-19-24-30-36-42-48-56(3)4/h55-58H,7-54H2,1-6H3/t58-/m0/s1	CC(C)CCCCCCCCCCCCCCCCCCCCC(=O)O[C@@H](COC(=O)CCCCCCCCCCCCCCCC(C)C)COC(=O)CCCCCCCCCCCC(C)C	0	HMDB0063031	NA	NA	NA	NA	NA	FALSE	0	FALSE	0	Organic compounds	Lipids and lipid-like molecules	Glycerolipids	Triradylcglycerols	Triacylglycerols
131770705	TG(i-20:0/a-17:0/i-18:0)	C58H112O6	904.845891	905.8492462	1	FKVSCFLLZMHRBL-OIHVTOTMSA-N	InChI=1S/C58H112O6/c1-7-54(6)46-40-34-28-22-18-19-25-31-37-43-49-58(61)64-55(51-63-57(60)48-42-36-30-24-17-13-12-15-21-27-33-39-45-53(4)5)50-62-56(59)47-41-35-29-23-16-11-9-8-10-14-20-26-32-38-44-52(2)3/h52-55H,7-51H2,1-6H3/t54?,55-/m0/s1	CCC(C)CCCCCCCCCCCCC(=O)O[C@@H](COC(=O)CCCCCCCCCCCCCCCCC(C)C)COC(=O)CCCCCCCCCCCCCCC(C)C	0	HMDB0063032	NA	NA	NA	NA	NA	FALSE	0	FALSE	0	Organic compounds	Lipids and lipid-like molecules	Glycerolipids	Triradylcglycerols	Triacylglycerols
131770706	TG(i-19:0/i-24:0/a-15:0)	C61H118O6	946.892842	947.8961964	1	JJFVBGNLRUXZDN-ISBVVKTBSA-N	InChI=1S/C61H118O6/c1-7-57(6)49-43-37-31-27-28-33-39-45-51-60(63)66-54-58(53-65-59(62)50-44-38-32-25-21-18-14-16-20-24-30-36-42-48-56(4)5)67-61(64)52-46-40-34-26-22-17-13-11-9-8-10-12-15-19-23-29-35-41-47-55(2)3/h55-58H,7-54H2,1-6H3/t57?,58-/m0/s1	CCC(C)CCCCCCCCCCC(=O)OC[C@H](COC(=O)CCCCCCCCCCCCCCCC(C)C)OC(=O)CCCCCCCCCCCCCCCCCCCCC(C)C	0	HMDB0063033	NA	NA	NA	NA	NA	FALSE	0	FALSE	0	Organic compounds	Lipids and lipid-like molecules	Glycerolipids	Triradylcglycerols	Triacylglycerols
131770707	[(2S)-3-icosanoyloxy-2-(11-methyldodecanoyloxy)propyl] 18-methylicosanoate	C57H110O6	890.830241	891.8335961	1	MTHDDWQLKQSOMW-IRYQEYNCSA-N	InChI=1S/C57H110O6/c1-6-8-9-10-11-12-13-14-15-16-17-21-24-27-32-37-42-47-55(58)61-50-54(63-57(60)49-44-39-34-29-30-35-40-45-52(3)4)51-62-56(59)48-43-38-33-28-25-22-19-18-20-23-26-31-36-41-46-53(5)7-2/h52-54H,6-51H2,1-5H3/t53?,54-/m0/s1	CCCCCCCCCCCCCCCCCCCC(=O)OC[C@@H](COC(=O)CCCCCCCCCCCCCCCCC(C)CC)OC(=O)CCCCCCCCCC(C)C	0	HMDB0063034	NA	NA	NA	NA	NA	FALSE	0	FALSE	0	Organic compounds	Lipids and lipid-like molecules	Glycerolipids	Triradylcglycerols	Triacylglycerols
131770708	[(2R)-3-tetradecanoyloxy-2-tridecanoyloxypropyl] 18-methylnonadecanoate	C50H96O6	792.720691	793.7240457	1	IZTAXTRVUMKBGE-QZNUWAOFSA-N	InChI=1S/C50H96O6/c1-5-7-9-11-13-15-21-26-29-33-37-41-48(51)54-44-47(56-50(53)43-39-35-31-25-16-14-12-10-8-6-2)45-55-49(52)42-38-34-30-27-23-20-18-17-19-22-24-28-32-36-40-46(3)4/h46-47H,5-45H2,1-4H3/t47-/m1/s1	CCCCCCCCCCCCCC(=O)OC[C@H](COC(=O)CCCCCCCCCCCCCCCCC(C)C)OC(=O)CCCCCCCCCCCC	0	HMDB0063035	NA	NA	NA	NA	NA	FALSE	0	FALSE	0	Organic compounds	Lipids and lipid-like molecules	Glycerolipids	Triradylcglycerols	Triacylglycerols
131770709	[(2S)-2-(14-methylhexadecanoyloxy)-3-(18-methylnonadecanoyloxy)propyl] icosanoate	C60H116O6	932.877191	933.8805463	1	CDCYQOSYUVHCRX-WAIPXTBSSA-N	InChI=1S/C60H116O6/c1-6-8-9-10-11-12-13-14-15-16-17-21-24-30-35-40-45-50-58(61)64-53-57(66-60(63)52-47-42-37-32-27-26-29-34-39-44-49-56(5)7-2)54-65-59(62)51-46-41-36-31-25-22-19-18-20-23-28-33-38-43-48-55(3)4/h55-57H,6-54H2,1-5H3/t56?,57-/m0/s1	CCCCCCCCCCCCCCCCCCCC(=O)OC[C@@H](COC(=O)CCCCCCCCCCCCCCCCC(C)C)OC(=O)CCCCCCCCCCCCC(C)CC	0	HMDB0063036	NA	NA	NA	NA	NA	FALSE	0	FALSE	0	Organic compounds	Lipids and lipid-like molecules	Glycerolipids	Triradylcglycerols	Triacylglycerols
131770710	[(2R)-3-decanoyloxy-2-heptadecanoyloxypropyl] 18-methylnonadecanoate	C50H96O6	792.720691	793.7240457	1	OYYXVMVPNWJLLY-QZNUWAOFSA-N	InChI=1S/C50H96O6/c1-5-7-9-11-13-14-15-16-20-24-27-31-35-39-43-50(53)56-47(44-54-48(51)41-37-33-28-12-10-8-6-2)45-55-49(52)42-38-34-30-26-23-21-18-17-19-22-25-29-32-36-40-46(3)4/h46-47H,5-45H2,1-4H3/t47-/m1/s1	CCCCCCCCCCCCCCCCC(=O)O[C@H](COC(=O)CCCCCCCCC)COC(=O)CCCCCCCCCCCCCCCCC(C)C	0	HMDB0063037	NA	NA	NA	NA	NA	FALSE	0	FALSE	0	Organic compounds	Lipids and lipid-like molecules	Glycerolipids	Triradylcglycerols	Triacylglycerols
131770711	[(2R)-2-hexadecanoyloxy-3-pentadecanoyloxypropyl] 18-methylnonadecanoate	C54H104O6	848.783291	849.7866459	1	HNVHCDXKNDDJTN-NLXJDERGSA-N	InChI=1S/C54H104O6/c1-5-7-9-11-13-15-17-21-27-31-35-39-43-47-54(57)60-51(48-58-52(55)45-41-37-33-29-25-18-16-14-12-10-8-6-2)49-59-53(56)46-42-38-34-30-26-23-20-19-22-24-28-32-36-40-44-50(3)4/h50-51H,5-49H2,1-4H3/t51-/m1/s1	CCCCCCCCCCCCCCCC(=O)O[C@H](COC(=O)CCCCCCCCCCCCCC)COC(=O)CCCCCCCCCCCCCCCCC(C)C	0	HMDB0063038	NA	NA	NA	NA	NA	FALSE	0	FALSE	0	Organic compounds	Lipids and lipid-like molecules	Glycerolipids	Triradylcglycerols	Triacylglycerols
131770712	[(2S)-2-hexadecanoyloxy-3-(15-methylhexadecanoyloxy)propyl] icosanoate	C56H108O6	876.814591	877.817946	1	SOLBYCPOEJZGSD-DTSDQNDWSA-N	InChI=1S/C56H108O6/c1-5-7-9-11-13-15-17-19-20-21-22-24-27-31-35-39-43-47-54(57)60-50-53(62-56(59)49-45-41-37-33-28-23-18-16-14-12-10-8-6-2)51-61-55(58)48-44-40-36-32-29-25-26-30-34-38-42-46-52(3)4/h52-53H,5-51H2,1-4H3/t53-/m0/s1	CCCCCCCCCCCCCCCCCCCC(=O)OC[C@@H](COC(=O)CCCCCCCCCCCCCC(C)C)OC(=O)CCCCCCCCCCCCCCC	0	HMDB0063039	NA	NA	NA	NA	NA	FALSE	0	FALSE	0	Organic compounds	Lipids and lipid-like molecules	Glycerolipids	Triradylcglycerols	Triacylglycerols
131770713	[(2R)-3-decanoyloxy-2-(18-methylnonadecanoyloxy)propyl] icosanoate	C53H102O6	834.767641	835.7709958	1	GCQVDOIEWDPOFP-VCZQVZGSSA-N	InChI=1S/C53H102O6/c1-5-7-9-11-13-14-15-16-17-18-19-23-26-29-33-37-41-45-52(55)58-48-50(47-57-51(54)44-40-36-31-12-10-8-6-2)59-53(56)46-42-38-34-30-27-24-21-20-22-25-28-32-35-39-43-49(3)4/h49-50H,5-48H2,1-4H3/t50-/m1/s1	CCCCCCCCCCCCCCCCCCCC(=O)OC[C@@H](COC(=O)CCCCCCCCC)OC(=O)CCCCCCCCCCCCCCCCC(C)C	0	HMDB0063040	NA	NA	NA	NA	NA	FALSE	0	FALSE	0	Organic compounds	Lipids and lipid-like molecules	Glycerolipids	Triradylcglycerols	Triacylglycerols
131770714	[(2S)-3-(13-methyltetradecanoyloxy)-2-nonadecanoyloxypropyl] 18-methylnonadecanoate	C57H110O6	890.830241	891.8335961	1	UVNBOKXWJRQPOI-XSMLMOGHSA-N	InChI=1S/C57H110O6/c1-6-7-8-9-10-11-12-13-14-15-20-23-28-34-39-44-49-57(60)63-54(51-62-56(59)48-43-38-33-29-24-26-31-36-41-46-53(4)5)50-61-55(58)47-42-37-32-27-22-19-17-16-18-21-25-30-35-40-45-52(2)3/h52-54H,6-51H2,1-5H3/t54-/m0/s1	CCCCCCCCCCCCCCCCCCC(=O)O[C@@H](COC(=O)CCCCCCCCCCCCCCCCC(C)C)COC(=O)CCCCCCCCCCCC(C)C	0	HMDB0063041	NA	NA	NA	NA	NA	FALSE	0	FALSE	0	Organic compounds	Lipids and lipid-like molecules	Glycerolipids	Triradylcglycerols	Triacylglycerols
131770715	[(2R)-2-(14-methylhexadecanoyloxy)-3-nonadecanoyloxypropyl] 18-methylnonadecanoate	C59H114O6	918.861541	919.8648962	1	SUVOJBUKDCJXMR-YNZIQCICSA-N	InChI=1S/C59H114O6/c1-6-8-9-10-11-12-13-14-15-16-20-23-29-34-39-44-49-57(60)63-52-56(65-59(62)51-46-41-36-31-26-25-28-33-38-43-48-55(5)7-2)53-64-58(61)50-45-40-35-30-24-21-18-17-19-22-27-32-37-42-47-54(3)4/h54-56H,6-53H2,1-5H3/t55?,56-/m1/s1	CCCCCCCCCCCCCCCCCCC(=O)OC[C@H](COC(=O)CCCCCCCCCCCCCCCCC(C)C)OC(=O)CCCCCCCCCCCCC(C)CC	0	HMDB0063042	NA	NA	NA	NA	NA	FALSE	0	FALSE	0	Organic compounds	Lipids and lipid-like molecules	Glycerolipids	Triradylcglycerols	Triacylglycerols
131770716	[(2S)-1-(13-methyltetradecanoyloxy)-3-nonadecanoyloxypropan-2-yl] 22-methyltricosanoate	C61H118O6	946.892842	947.8961964	1	VZTISIFGKVQQID-XKJQNMSGSA-N	InChI=1S/C61H118O6/c1-6-7-8-9-10-11-12-13-14-20-23-26-31-36-41-46-51-59(62)65-54-58(55-66-60(63)52-47-42-37-33-28-30-35-40-45-50-57(4)5)67-61(64)53-48-43-38-32-27-24-21-18-16-15-17-19-22-25-29-34-39-44-49-56(2)3/h56-58H,6-55H2,1-5H3/t58-/m0/s1	CCCCCCCCCCCCCCCCCCC(=O)OC[C@@H](COC(=O)CCCCCCCCCCCC(C)C)OC(=O)CCCCCCCCCCCCCCCCCCCCC(C)C	0	HMDB0063043	NA	NA	NA	NA	NA	FALSE	0	FALSE	0	Organic compounds	Lipids and lipid-like molecules	Glycerolipids	Triradylcglycerols	Triacylglycerols
131770717	[(2S)-1-(11-methyldodecanoyloxy)-3-nonadecanoyloxypropan-2-yl] 18-methylicosanoate	C56H108O6	876.814591	877.817946	1	FCUMIJNXXGWMQT-FMZUJJTGSA-N	InChI=1S/C56H108O6/c1-6-8-9-10-11-12-13-14-15-16-20-23-26-31-36-41-46-54(57)60-49-53(50-61-55(58)47-42-37-33-28-29-34-39-44-51(3)4)62-56(59)48-43-38-32-27-24-21-18-17-19-22-25-30-35-40-45-52(5)7-2/h51-53H,6-50H2,1-5H3/t52?,53-/m0/s1	CCCCCCCCCCCCCCCCCCC(=O)OC[C@@H](COC(=O)CCCCCCCCCC(C)C)OC(=O)CCCCCCCCCCCCCCCCC(C)CC	0	HMDB0063044	NA	NA	NA	NA	NA	FALSE	0	FALSE	0	Organic compounds	Lipids and lipid-like molecules	Glycerolipids	Triradylcglycerols	Triacylglycerols
131770718	[(2S)-1-(14-methylhexadecanoyloxy)-3-nonadecanoyloxypropan-2-yl] 20-methylhenicosanoate	C61H118O6	946.892842	947.8961964	1	ZBAOILWPIHZRKR-ISBVVKTBSA-N	InChI=1S/C61H118O6/c1-6-8-9-10-11-12-13-14-15-19-22-25-31-36-41-46-51-59(62)65-54-58(55-66-60(63)52-47-42-37-32-28-27-30-35-40-45-50-57(5)7-2)67-61(64)53-48-43-38-33-26-23-20-17-16-18-21-24-29-34-39-44-49-56(3)4/h56-58H,6-55H2,1-5H3/t57?,58-/m0/s1	CCCCCCCCCCCCCCCCCCC(=O)OC[C@@H](COC(=O)CCCCCCCCCCCCC(C)CC)OC(=O)CCCCCCCCCCCCCCCCCCC(C)C	0	HMDB0063045	NA	NA	NA	NA	NA	FALSE	0	FALSE	0	Organic compounds	Lipids and lipid-like molecules	Glycerolipids	Triradylcglycerols	Triacylglycerols
131770719	[(2S)-2-(12-methyltridecanoyloxy)-3-(10-methylundecanoyloxy)propyl] icosanoate	C49H94O6	778.705041	779.7083956	1	WKSRHAIVKIBJBJ-DXQCBLCSSA-N	InChI=1S/C49H94O6/c1-6-7-8-9-10-11-12-13-14-15-16-17-18-19-23-29-34-39-47(50)53-42-46(43-54-48(51)40-35-30-26-25-28-33-38-45(4)5)55-49(52)41-36-31-24-21-20-22-27-32-37-44(2)3/h44-46H,6-43H2,1-5H3/t46-/m0/s1	CCCCCCCCCCCCCCCCCCCC(=O)OC[C@@H](COC(=O)CCCCCCCCC(C)C)OC(=O)CCCCCCCCCCC(C)C	0	HMDB0063046	NA	NA	NA	NA	NA	FALSE	0	FALSE	0	Organic compounds	Lipids and lipid-like molecules	Glycerolipids	Triradylcglycerols	Triacylglycerols
131770720	[(2R)-1-nonadecanoyloxy-3-tetradecanoyloxypropan-2-yl] docosanoate	C58H112O6	904.845891	905.8492462	1	MBLVYFLDKKTNTP-KZRJWCEASA-N	InChI=1S/C58H112O6/c1-4-7-10-13-16-19-22-24-26-28-29-30-32-34-37-40-43-46-49-52-58(61)64-55(53-62-56(59)50-47-44-41-38-35-21-18-15-12-9-6-3)54-63-57(60)51-48-45-42-39-36-33-31-27-25-23-20-17-14-11-8-5-2/h55H,4-54H2,1-3H3/t55-/m1/s1	CCCCCCCCCCCCCCCCCCCCCC(=O)O[C@H](COC(=O)CCCCCCCCCCCCC)COC(=O)CCCCCCCCCCCCCCCCCC	0	HMDB0063047	NA	NA	NA	NA	NA	FALSE	0	FALSE	0	Organic compounds	Lipids and lipid-like molecules	Glycerolipids	Triradylcglycerols	Triacylglycerols
131770721	[(2R)-3-(18-methylnonadecanoyloxy)-2-tetradecanoyloxypropyl] 22-methyltricosanoate	C61H118O6	946.892842	947.8961964	1	KYZQJFMVNCMYCH-QPUWJJAWSA-N	InChI=1S/C61H118O6/c1-6-7-8-9-10-11-24-33-38-43-48-53-61(64)67-58(55-66-60(63)52-47-42-37-32-28-23-19-18-21-26-30-35-40-45-50-57(4)5)54-65-59(62)51-46-41-36-31-27-22-17-15-13-12-14-16-20-25-29-34-39-44-49-56(2)3/h56-58H,6-55H2,1-5H3/t58-/m1/s1	CCCCCCCCCCCCCC(=O)O[C@H](COC(=O)CCCCCCCCCCCCCCCCCCCCC(C)C)COC(=O)CCCCCCCCCCCCCCCCC(C)C	0	HMDB0063048	NA	NA	NA	NA	NA	FALSE	0	FALSE	0	Organic compounds	Lipids and lipid-like molecules	Glycerolipids	Triradylcglycerols	Triacylglycerols
131770722	[(2R)-2-(15-methylhexadecanoyloxy)-3-nonadecanoyloxypropyl] 18-methylnonadecanoate	C59H114O6	918.861541	919.8648962	1	IWVIITRHGFGUBF-LXXIDKMWSA-N	InChI=1S/C59H114O6/c1-6-7-8-9-10-11-12-13-14-15-19-24-29-34-39-44-49-57(60)63-52-56(65-59(62)51-46-41-36-31-26-21-23-28-33-38-43-48-55(4)5)53-64-58(61)50-45-40-35-30-25-20-17-16-18-22-27-32-37-42-47-54(2)3/h54-56H,6-53H2,1-5H3/t56-/m1/s1	CCCCCCCCCCCCCCCCCCC(=O)OC[C@H](COC(=O)CCCCCCCCCCCCCCCCC(C)C)OC(=O)CCCCCCCCCCCCCC(C)C	0	HMDB0063049	NA	NA	NA	NA	NA	FALSE	0	FALSE	0	Organic compounds	Lipids and lipid-like molecules	Glycerolipids	Triradylcglycerols	Triacylglycerols
131770723	TG(i-19:0/i-22:0/i-22:0)	C66H128O6	1016.971092	1017.974447	1	GXWYCTZEWDRFPU-AFLCPGBUSA-N	InChI=1S/C66H128O6/c1-60(2)52-46-40-34-28-22-16-11-7-9-13-19-25-31-37-43-49-55-64(67)70-58-63(59-71-65(68)56-50-44-38-32-26-21-15-18-24-30-36-42-48-54-62(5)6)72-66(69)57-51-45-39-33-27-20-14-10-8-12-17-23-29-35-41-47-53-61(3)4/h60-63H,7-59H2,1-6H3/t63-/m1/s1	CC(C)CCCCCCCCCCCCCCCCCCC(=O)OC[C@H](COC(=O)CCCCCCCCCCCCCCCC(C)C)OC(=O)CCCCCCCCCCCCCCCCCCC(C)C	0	HMDB0063050	NA	NA	NA	NA	NA	FALSE	0	FALSE	0	Organic compounds	Lipids and lipid-like molecules	Glycerolipids	Triradylcglycerols	Triacylglycerols
131770724	[(2S)-2-(10-methyldodecanoyloxy)-3-(10-methylundecanoyloxy)propyl] icosanoate	C48H92O6	764.689391	765.6927455	1	KTOVHXAEKCBCRH-AXFIPLKASA-N	InChI=1S/C48H92O6/c1-6-8-9-10-11-12-13-14-15-16-17-18-19-20-21-28-33-38-46(49)52-41-45(42-53-47(50)39-34-29-24-22-26-31-36-43(3)4)54-48(51)40-35-30-25-23-27-32-37-44(5)7-2/h43-45H,6-42H2,1-5H3/t44?,45-/m0/s1	CCCCCCCCCCCCCCCCCCCC(=O)OC[C@@H](COC(=O)CCCCCCCCC(C)C)OC(=O)CCCCCCCCC(C)CC	0	HMDB0063051	NA	NA	NA	NA	NA	FALSE	0	FALSE	0	Organic compounds	Lipids and lipid-like molecules	Glycerolipids	Triradylcglycerols	Triacylglycerols
131770725	[(2R)-2-(10-methylundecanoyloxy)-3-octanoyloxypropyl] 18-methylnonadecanoate	C43H82O6	694.61114	695.6144952	1	YUFVRRRZTQOTOB-RRHRGVEJSA-N	InChI=1S/C43H82O6/c1-6-7-8-21-28-33-41(44)47-36-40(49-43(46)35-30-25-20-19-23-27-32-39(4)5)37-48-42(45)34-29-24-18-16-14-12-10-9-11-13-15-17-22-26-31-38(2)3/h38-40H,6-37H2,1-5H3/t40-/m1/s1	CCCCCCCC(=O)OC[C@H](COC(=O)CCCCCCCCCCCCCCCCC(C)C)OC(=O)CCCCCCCCC(C)C	0	HMDB0063052	NA	NA	NA	NA	NA	FALSE	0	FALSE	0	Organic compounds	Lipids and lipid-like molecules	Glycerolipids	Triradylcglycerols	Triacylglycerols
131770726	[(2S)-2-(11-methyldodecanoyloxy)-3-nonadecanoyloxypropyl] icosanoate	C55H106O6	862.798941	863.802296	1	FMLKKSWABWFICM-MPLRIKRWSA-N	InChI=1S/C55H106O6/c1-5-7-9-11-13-15-17-19-21-23-25-27-29-31-35-39-43-47-54(57)60-50-52(61-55(58)48-44-40-36-32-33-37-41-45-51(3)4)49-59-53(56)46-42-38-34-30-28-26-24-22-20-18-16-14-12-10-8-6-2/h51-52H,5-50H2,1-4H3/t52-/m0/s1	CCCCCCCCCCCCCCCCCCCC(=O)OC[C@H](COC(=O)CCCCCCCCCCCCCCCCCC)OC(=O)CCCCCCCCCC(C)C	0	HMDB0063053	NA	NA	NA	NA	NA	FALSE	0	FALSE	0	Organic compounds	Lipids and lipid-like molecules	Glycerolipids	Triradylcglycerols	Triacylglycerols
131770727	[(2R)-3-decanoyloxy-2-tridecanoyloxypropyl] icosanoate	C46H88O6	736.65809	737.6614454	1	RVTMBHRIUXKCPQ-VZUYHUTRSA-N	InChI=1S/C46H88O6/c1-4-7-10-13-16-18-20-21-22-23-24-25-26-28-30-33-36-39-45(48)51-42-43(41-50-44(47)38-35-32-29-15-12-9-6-3)52-46(49)40-37-34-31-27-19-17-14-11-8-5-2/h43H,4-42H2,1-3H3/t43-/m1/s1	CCCCCCCCCCCCCCCCCCCC(=O)OC[C@@H](COC(=O)CCCCCCCCC)OC(=O)CCCCCCCCCCCC	0	HMDB0063054	NA	NA	NA	NA	NA	FALSE	0	FALSE	0	Organic compounds	Lipids and lipid-like molecules	Glycerolipids	Triradylcglycerols	Triacylglycerols
131770728	[(2S)-2-hexadecanoyloxy-3-(16-methylheptadecanoyloxy)propyl] 18-methylnonadecanoate	C57H110O6	890.830241	891.8335961	1	WJBKSQUJWGQQRH-XSMLMOGHSA-N	InChI=1S/C57H110O6/c1-6-7-8-9-10-11-12-15-24-29-34-39-44-49-57(60)63-54(51-62-56(59)48-43-38-33-28-23-19-18-21-26-31-36-41-46-53(4)5)50-61-55(58)47-42-37-32-27-22-17-14-13-16-20-25-30-35-40-45-52(2)3/h52-54H,6-51H2,1-5H3/t54-/m0/s1	CCCCCCCCCCCCCCCC(=O)O[C@@H](COC(=O)CCCCCCCCCCCCCCCCC(C)C)COC(=O)CCCCCCCCCCCCCCC(C)C	0	HMDB0063055	NA	NA	NA	NA	NA	FALSE	0	FALSE	0	Organic compounds	Lipids and lipid-like molecules	Glycerolipids	Triradylcglycerols	Triacylglycerols
131770729	TG(i-20:0/i-16:0/a-13:0)	C52H100O6	820.751991	821.7553458	1	ILHKAPVDIPDSOO-NGOJWKRASA-N	InChI=1S/C52H100O6/c1-7-48(6)40-34-28-24-25-30-36-42-51(54)57-45-49(58-52(55)43-37-31-23-19-15-14-17-21-27-33-39-47(4)5)44-56-50(53)41-35-29-22-18-13-11-9-8-10-12-16-20-26-32-38-46(2)3/h46-49H,7-45H2,1-6H3/t48?,49-/m0/s1	CCC(C)CCCCCCCCC(=O)OC[C@H](COC(=O)CCCCCCCCCCCCCCCCC(C)C)OC(=O)CCCCCCCCCCCCC(C)C	0	HMDB0063056	NA	NA	NA	NA	NA	FALSE	0	FALSE	0	Organic compounds	Lipids and lipid-like molecules	Glycerolipids	Triradylcglycerols	Triacylglycerols
131770730	[(2S)-2-(16-methylheptadecanoyloxy)-3-nonadecanoyloxypropyl] icosanoate	C60H116O6	932.877191	933.8805463	1	ZMTDTWAVKOPHIJ-SMWREMLRSA-N	InChI=1S/C60H116O6/c1-5-7-9-11-13-15-17-19-21-23-25-27-32-36-40-44-48-52-59(62)65-55-57(66-60(63)53-49-45-41-37-33-29-28-30-34-38-42-46-50-56(3)4)54-64-58(61)51-47-43-39-35-31-26-24-22-20-18-16-14-12-10-8-6-2/h56-57H,5-55H2,1-4H3/t57-/m0/s1	CCCCCCCCCCCCCCCCCCCC(=O)OC[C@H](COC(=O)CCCCCCCCCCCCCCCCCC)OC(=O)CCCCCCCCCCCCCCC(C)C	0	HMDB0063057	NA	NA	NA	NA	NA	FALSE	0	FALSE	0	Organic compounds	Lipids and lipid-like molecules	Glycerolipids	Triradylcglycerols	Triacylglycerols
131770731	[(2S)-1-(14-methylhexadecanoyloxy)-3-nonadecanoyloxypropan-2-yl] docosanoate	C61H118O6	946.892842	947.8961964	1	HVPGLPRJJSEXIK-ISBVVKTBSA-N	InChI=1S/C61H118O6/c1-5-8-10-12-14-16-18-20-22-24-25-26-28-30-32-38-42-46-50-54-61(64)67-58(56-66-60(63)53-49-45-41-37-34-33-35-39-43-47-51-57(4)7-3)55-65-59(62)52-48-44-40-36-31-29-27-23-21-19-17-15-13-11-9-6-2/h57-58H,5-56H2,1-4H3/t57?,58-/m0/s1	CCCCCCCCCCCCCCCCCCCCCC(=O)O[C@@H](COC(=O)CCCCCCCCCCCCCCCCCC)COC(=O)CCCCCCCCCCCCC(C)CC	0	HMDB0063058	NA	NA	NA	NA	NA	FALSE	0	FALSE	0	Organic compounds	Lipids and lipid-like molecules	Glycerolipids	Triradylcglycerols	Triacylglycerols
131770732	[(2R)-2-(16-methylheptadecanoyloxy)-3-octadecanoyloxypropyl] icosanoate	C59H114O6	918.861541	919.8648962	1	SBFCXDXAKXZSNC-LXXIDKMWSA-N	InChI=1S/C59H114O6/c1-5-7-9-11-13-15-17-19-21-22-24-26-31-35-39-43-47-51-58(61)64-54-56(65-59(62)52-48-44-40-36-32-28-27-29-33-37-41-45-49-55(3)4)53-63-57(60)50-46-42-38-34-30-25-23-20-18-16-14-12-10-8-6-2/h55-56H,5-54H2,1-4H3/t56-/m1/s1	CCCCCCCCCCCCCCCCCCCC(=O)OC[C@@H](COC(=O)CCCCCCCCCCCCCCCCC)OC(=O)CCCCCCCCCCCCCCC(C)C	0	HMDB0063059	NA	NA	NA	NA	NA	FALSE	0	FALSE	0	Organic compounds	Lipids and lipid-like molecules	Glycerolipids	Triradylcglycerols	Triacylglycerols
131770733	[(2R)-2-hexadecanoyloxy-3-octadecanoyloxypropyl] icosanoate	C57H110O6	890.830241	891.8335961	1	IANFDHQXCCFEQH-AXAMJWTMSA-N	InChI=1S/C57H110O6/c1-4-7-10-13-16-19-22-25-27-28-30-33-35-38-41-44-47-50-56(59)62-53-54(63-57(60)51-48-45-42-39-36-31-24-21-18-15-12-9-6-3)52-61-55(58)49-46-43-40-37-34-32-29-26-23-20-17-14-11-8-5-2/h54H,4-53H2,1-3H3/t54-/m1/s1	CCCCCCCCCCCCCCCCCCCC(=O)OC[C@@H](COC(=O)CCCCCCCCCCCCCCCCC)OC(=O)CCCCCCCCCCCCCCC	0	HMDB0063060	NA	NA	NA	NA	NA	FALSE	0	FALSE	0	Organic compounds	Lipids and lipid-like molecules	Glycerolipids	Triradylcglycerols	Triacylglycerols
131770734	[(2S)-3-icosanoyloxy-2-tetradecanoyloxypropyl] 18-methylicosanoate	C58H112O6	904.845891	905.8492462	1	CZSVHMWQDXQKMZ-OIHVTOTMSA-N	InChI=1S/C58H112O6/c1-5-8-10-12-14-16-18-19-20-21-22-26-30-33-37-41-45-49-56(59)62-52-55(64-58(61)51-47-43-39-35-28-17-15-13-11-9-6-2)53-63-57(60)50-46-42-38-34-31-27-24-23-25-29-32-36-40-44-48-54(4)7-3/h54-55H,5-53H2,1-4H3/t54?,55-/m0/s1	CCCCCCCCCCCCCCCCCCCC(=O)OC[C@@H](COC(=O)CCCCCCCCCCCCCCCCC(C)CC)OC(=O)CCCCCCCCCCCCC	0	HMDB0063061	NA	NA	NA	NA	NA	FALSE	0	FALSE	0	Organic compounds	Lipids and lipid-like molecules	Glycerolipids	Triradylcglycerols	Triacylglycerols
131770735	[(2R)-3-(18-methylnonadecanoyloxy)-2-tridecanoyloxypropyl] henicosanoate	C57H110O6	890.830241	891.8335961	1	WWXLYDREZGYBJI-AXAMJWTMSA-N	InChI=1S/C57H110O6/c1-5-7-9-11-13-15-17-18-19-20-21-22-26-29-33-36-40-44-48-55(58)61-51-54(63-57(60)50-46-42-38-32-16-14-12-10-8-6-2)52-62-56(59)49-45-41-37-34-30-27-24-23-25-28-31-35-39-43-47-53(3)4/h53-54H,5-52H2,1-4H3/t54-/m1/s1	CCCCCCCCCCCCCCCCCCCCC(=O)OC[C@H](COC(=O)CCCCCCCCCCCCCCCCC(C)C)OC(=O)CCCCCCCCCCCC	0	HMDB0063062	NA	NA	NA	NA	NA	FALSE	0	FALSE	0	Organic compounds	Lipids and lipid-like molecules	Glycerolipids	Triradylcglycerols	Triacylglycerols
131770736	[(2S)-3-(10-methyldodecanoyloxy)-2-(17-methyloctadecanoyloxy)propyl] icosanoate	C55H106O6	862.798941	863.802296	1	OZXBJHGGQGDXQF-KRIWGXSWSA-N	InChI=1S/C55H106O6/c1-6-8-9-10-11-12-13-14-15-16-17-20-23-26-29-35-40-45-53(56)59-48-52(49-60-54(57)46-41-36-32-31-34-39-44-51(5)7-2)61-55(58)47-42-37-30-27-24-21-18-19-22-25-28-33-38-43-50(3)4/h50-52H,6-49H2,1-5H3/t51?,52-/m0/s1	CCCCCCCCCCCCCCCCCCCC(=O)OC[C@@H](COC(=O)CCCCCCCCC(C)CC)OC(=O)CCCCCCCCCCCCCCCC(C)C	0	HMDB0063063	NA	NA	NA	NA	NA	FALSE	0	FALSE	0	Organic compounds	Lipids and lipid-like molecules	Glycerolipids	Triradylcglycerols	Triacylglycerols
9545218	1,2-Dinonadecanoyl-3-heneicosanoyl-sn-glycerol	C62H120O6	960.908491	961.9118464	1	HLPNIMFVPBGECE-UHFFFAOYSA-N	InChI=1S/C62H120O6/c1-4-7-10-13-16-19-22-25-28-31-32-35-37-40-43-46-49-52-55-61(64)67-58-59(68-62(65)56-53-50-47-44-41-38-34-30-27-24-21-18-15-12-9-6-3)57-66-60(63)54-51-48-45-42-39-36-33-29-26-23-20-17-14-11-8-5-2/h59H,4-58H2,1-3H3	CCCCCCCCCCCCCCCCCCCCC(=O)OCC(COC(=O)CCCCCCCCCCCCCCCCCC)OC(=O)CCCCCCCCCCCCCCCCCC	0	HMDB0063064	NA	LMGL03011257	NA	NA	NA	FALSE	0	FALSE	0	Organic compounds	Lipids and lipid-like molecules	Glycerolipids	Triradylcglycerols	Triacylglycerols
131770737	[(2S)-2-(10-methyldodecanoyloxy)-3-(14-methylpentadecanoyloxy)propyl] icosanoate	C52H100O6	820.751991	821.7553458	1	QGIFWTIZTYPEDC-NGOJWKRASA-N	InChI=1S/C52H100O6/c1-6-8-9-10-11-12-13-14-15-16-17-18-19-23-26-32-37-42-50(53)56-45-49(58-52(55)44-39-34-29-28-31-36-41-48(5)7-2)46-57-51(54)43-38-33-27-24-21-20-22-25-30-35-40-47(3)4/h47-49H,6-46H2,1-5H3/t48?,49-/m0/s1	CCCCCCCCCCCCCCCCCCCC(=O)OC[C@@H](COC(=O)CCCCCCCCCCCCC(C)C)OC(=O)CCCCCCCCC(C)CC	0	HMDB0063065	NA	NA	NA	NA	NA	FALSE	0	FALSE	0	Organic compounds	Lipids and lipid-like molecules	Glycerolipids	Triradylcglycerols	Triacylglycerols
131770738	[(2R)-1-henicosanoyloxy-3-(17-methyloctadecanoyloxy)propan-2-yl] 20-methylhenicosanoate	C65H126O6	1002.955442	1003.958797	1	XKTDWXCEWSIYBZ-YEASRJMDSA-N	InChI=1S/C65H126O6/c1-6-7-8-9-10-11-12-13-14-15-16-20-25-30-35-40-45-50-55-63(66)69-58-62(59-70-64(67)56-51-46-41-36-31-27-22-24-29-34-39-44-49-54-61(4)5)71-65(68)57-52-47-42-37-32-26-21-18-17-19-23-28-33-38-43-48-53-60(2)3/h60-62H,6-59H2,1-5H3/t62-/m1/s1	CCCCCCCCCCCCCCCCCCCCC(=O)OC[C@H](COC(=O)CCCCCCCCCCCCCCCC(C)C)OC(=O)CCCCCCCCCCCCCCCCCCC(C)C	0	HMDB0063066	NA	NA	NA	NA	NA	FALSE	0	FALSE	0	Organic compounds	Lipids and lipid-like molecules	Glycerolipids	Triradylcglycerols	Triacylglycerols
131770739	[(2S)-3-(12-methyltetradecanoyloxy)-2-nonadecanoyloxypropyl] icosanoate	C57H110O6	890.830241	891.8335961	1	LIAIQXGTHCHXRX-IRYQEYNCSA-N	InChI=1S/C57H110O6/c1-5-8-10-12-14-16-18-20-22-24-26-27-29-31-36-40-44-48-55(58)61-51-54(52-62-56(59)49-45-41-37-34-33-35-39-43-47-53(4)7-3)63-57(60)50-46-42-38-32-30-28-25-23-21-19-17-15-13-11-9-6-2/h53-54H,5-52H2,1-4H3/t53?,54-/m0/s1	CCCCCCCCCCCCCCCCCCCC(=O)OC[C@@H](COC(=O)CCCCCCCCCCC(C)CC)OC(=O)CCCCCCCCCCCCCCCCCC	0	HMDB0063067	NA	NA	NA	NA	NA	FALSE	0	FALSE	0	Organic compounds	Lipids and lipid-like molecules	Glycerolipids	Triradylcglycerols	Triacylglycerols
131770740	[(2R)-2-(16-methylheptadecanoyloxy)-3-pentadecanoyloxypropyl] 18-methylnonadecanoate	C56H108O6	876.814591	877.817946	1	NHMUUFOHVNTBGB-IONAWPRUSA-N	InChI=1S/C56H108O6/c1-6-7-8-9-10-11-12-21-26-31-36-41-46-54(57)60-49-53(62-56(59)48-43-38-33-28-23-18-17-20-25-30-35-40-45-52(4)5)50-61-55(58)47-42-37-32-27-22-16-14-13-15-19-24-29-34-39-44-51(2)3/h51-53H,6-50H2,1-5H3/t53-/m1/s1	CCCCCCCCCCCCCCC(=O)OC[C@H](COC(=O)CCCCCCCCCCCCCCCCC(C)C)OC(=O)CCCCCCCCCCCCCCC(C)C	0	HMDB0063068	NA	NA	NA	NA	NA	FALSE	0	FALSE	0	Organic compounds	Lipids and lipid-like molecules	Glycerolipids	Triradylcglycerols	Triacylglycerols
131770741	[(2R)-2-(12-methyltridecanoyloxy)-3-octadecanoyloxypropyl] icosanoate	C55H106O6	862.798941	863.802296	1	HOIALOUUEOAAEO-OIVUAWODSA-N	InChI=1S/C55H106O6/c1-5-7-9-11-13-15-17-19-21-22-24-26-28-30-35-39-43-47-54(57)60-50-52(61-55(58)48-44-40-36-32-31-33-37-41-45-51(3)4)49-59-53(56)46-42-38-34-29-27-25-23-20-18-16-14-12-10-8-6-2/h51-52H,5-50H2,1-4H3/t52-/m1/s1	CCCCCCCCCCCCCCCCCCCC(=O)OC[C@@H](COC(=O)CCCCCCCCCCCCCCCCC)OC(=O)CCCCCCCCCCC(C)C	0	HMDB0063069	NA	NA	NA	NA	NA	FALSE	0	FALSE	0	Organic compounds	Lipids and lipid-like molecules	Glycerolipids	Triradylcglycerols	Triacylglycerols
131770742	[(2R)-2-(18-methylicosanoyloxy)-3-(17-methyloctadecanoyloxy)propyl] henicosanoate	C64H124O6	988.939792	989.9431466	1	BADHCMPFWAXWMV-MBLVYYNZSA-N	InChI=1S/C64H124O6/c1-6-8-9-10-11-12-13-14-15-16-17-18-24-29-34-39-44-49-54-62(65)68-57-61(58-69-63(66)55-50-45-40-35-30-26-21-22-27-32-37-42-47-52-59(3)4)70-64(67)56-51-46-41-36-31-25-20-19-23-28-33-38-43-48-53-60(5)7-2/h59-61H,6-58H2,1-5H3/t60?,61-/m1/s1	CCCCCCCCCCCCCCCCCCCCC(=O)OC[C@H](COC(=O)CCCCCCCCCCCCCCCC(C)C)OC(=O)CCCCCCCCCCCCCCCCC(C)CC	0	HMDB0063070	NA	NA	NA	NA	NA	FALSE	0	FALSE	0	Organic compounds	Lipids and lipid-like molecules	Glycerolipids	Triradylcglycerols	Triacylglycerols
131770743	[(2S)-3-(14-methylpentadecanoyloxy)-2-tridecanoyloxypropyl] 18-methylnonadecanoate	C52H100O6	820.751991	821.7553458	1	OFXKNPIBTOPKQD-GGCSAXROSA-N	InChI=1S/C52H100O6/c1-6-7-8-9-10-11-22-29-34-39-44-52(55)58-49(46-57-51(54)43-38-33-28-24-19-18-21-26-31-36-41-48(4)5)45-56-50(53)42-37-32-27-23-17-15-13-12-14-16-20-25-30-35-40-47(2)3/h47-49H,6-46H2,1-5H3/t49-/m0/s1	CCCCCCCCCCCCC(=O)O[C@@H](COC(=O)CCCCCCCCCCCCCCCCC(C)C)COC(=O)CCCCCCCCCCCCC(C)C	0	HMDB0063071	NA	NA	NA	NA	NA	FALSE	0	FALSE	0	Organic compounds	Lipids and lipid-like molecules	Glycerolipids	Triradylcglycerols	Triacylglycerols
131770744	TG(i-19:0/i-22:0/i-17:0)	C61H118O6	946.892842	947.8961964	1	SDGSTAUAYADPNT-XKJQNMSGSA-N	InChI=1S/C61H118O6/c1-55(2)47-41-35-29-23-17-12-9-7-8-10-14-21-28-34-40-46-52-61(64)67-58(54-66-60(63)51-45-39-33-27-22-16-19-25-31-37-43-49-57(5)6)53-65-59(62)50-44-38-32-26-20-15-11-13-18-24-30-36-42-48-56(3)4/h55-58H,7-54H2,1-6H3/t58-/m0/s1	CC(C)CCCCCCCCCCCCCCCCCCC(=O)O[C@@H](COC(=O)CCCCCCCCCCCCCCCC(C)C)COC(=O)CCCCCCCCCCCCCC(C)C	0	HMDB0063072	NA	NA	NA	NA	NA	FALSE	0	FALSE	0	Organic compounds	Lipids and lipid-like molecules	Glycerolipids	Triradylcglycerols	Triacylglycerols
131770745	[(2S)-1-(17-methyloctadecanoyloxy)-3-nonadecanoyloxypropan-2-yl] icosanoate	C61H118O6	946.892842	947.8961964	1	ITWNOUNOCJSVHC-XKJQNMSGSA-N	InChI=1S/C61H118O6/c1-5-7-9-11-13-15-17-19-21-23-25-29-34-38-42-46-50-54-61(64)67-58(55-65-59(62)52-48-44-40-36-32-28-24-22-20-18-16-14-12-10-8-6-2)56-66-60(63)53-49-45-41-37-33-30-26-27-31-35-39-43-47-51-57(3)4/h57-58H,5-56H2,1-4H3/t58-/m0/s1	CCCCCCCCCCCCCCCCCCCC(=O)O[C@@H](COC(=O)CCCCCCCCCCCCCCCCCC)COC(=O)CCCCCCCCCCCCCCCC(C)C	0	HMDB0063073	NA	NA	NA	NA	NA	FALSE	0	FALSE	0	Organic compounds	Lipids and lipid-like molecules	Glycerolipids	Triradylcglycerols	Triacylglycerols
9544493	1-Octadecanoyl-2-nonadecanoyl-3-eicosanoyl-sn-glycerol	C60H116O6	932.877191	933.8805463	1	SHZPWERZEREAAC-ODEQYEIHSA-N	InChI=1S/C60H116O6/c1-4-7-10-13-16-19-22-25-28-30-33-35-38-41-44-47-50-53-59(62)65-56-57(55-64-58(61)52-49-46-43-40-37-34-31-27-24-21-18-15-12-9-6-3)66-60(63)54-51-48-45-42-39-36-32-29-26-23-20-17-14-11-8-5-2/h57H,4-56H2,1-3H3/t57-/m1/s1	CCCCCCCCCCCCCCCCCCCC(=O)OC[C@@H](COC(=O)CCCCCCCCCCCCCCCCC)OC(=O)CCCCCCCCCCCCCCCCCC	0	HMDB0063074	NA	LMGL03010531	NA	NA	NA	FALSE	0	FALSE	0	Organic compounds	Lipids and lipid-like molecules	Glycerolipids	Triradylcglycerols	Triacylglycerols
131770746	[(2R)-1-hexadecanoyloxy-3-nonadecanoyloxypropan-2-yl] 20-methylhenicosanoate	C60H116O6	932.877191	933.8805463	1	ODTWNGOUJQWKKU-ODEQYEIHSA-N	InChI=1S/C60H116O6/c1-5-7-9-11-13-15-17-19-20-24-28-32-36-40-44-48-52-59(62)65-55-57(54-64-58(61)51-47-43-39-35-31-26-18-16-14-12-10-8-6-2)66-60(63)53-49-45-41-37-33-29-25-22-21-23-27-30-34-38-42-46-50-56(3)4/h56-57H,5-55H2,1-4H3/t57-/m1/s1	CCCCCCCCCCCCCCCCCCC(=O)OC[C@@H](COC(=O)CCCCCCCCCCCCCCC)OC(=O)CCCCCCCCCCCCCCCCCCC(C)C	0	HMDB0063075	NA	NA	NA	NA	NA	FALSE	0	FALSE	0	Organic compounds	Lipids and lipid-like molecules	Glycerolipids	Triradylcglycerols	Triacylglycerols
131770747	[(2R)-3-decanoyloxy-2-tridecanoyloxypropyl] 18-methylnonadecanoate	C46H88O6	736.65809	737.6614454	1	ONQPYLZJTXCFER-VZUYHUTRSA-N	InChI=1S/C46H88O6/c1-5-7-9-11-13-14-22-27-31-35-39-46(49)52-43(40-50-44(47)37-33-29-24-12-10-8-6-2)41-51-45(48)38-34-30-26-23-20-18-16-15-17-19-21-25-28-32-36-42(3)4/h42-43H,5-41H2,1-4H3/t43-/m1/s1	CCCCCCCCCCCCC(=O)O[C@H](COC(=O)CCCCCCCCC)COC(=O)CCCCCCCCCCCCCCCCC(C)C	0	HMDB0063076	NA	NA	NA	NA	NA	FALSE	0	FALSE	0	Organic compounds	Lipids and lipid-like molecules	Glycerolipids	Triradylcglycerols	Triacylglycerols
131770750	TG(i-20:0/a-17:0/a-15:0)	C55H106O6	862.798941	863.802296	1	XECMOJFIAPAIBT-DILADQALSA-N	InChI=1S/C55H106O6/c1-7-50(5)42-36-30-24-18-15-16-20-28-34-40-46-55(58)61-52(48-60-54(57)45-39-33-27-22-21-25-31-37-43-51(6)8-2)47-59-53(56)44-38-32-26-19-14-12-10-9-11-13-17-23-29-35-41-49(3)4/h49-52H,7-48H2,1-6H3/t50?,51?,52-/m0/s1	CCC(C)CCCCCCCCCCCCC(=O)O[C@@H](COC(=O)CCCCCCCCCCCCCCCCC(C)C)COC(=O)CCCCCCCCCCC(C)CC	0	HMDB0063079	NA	NA	NA	NA	NA	FALSE	0	FALSE	0	Organic compounds	Lipids and lipid-like molecules	Glycerolipids	Triradylcglycerols	Triacylglycerols
131770751	[(2R)-3-(18-methylnonadecanoyloxy)-2-pentadecanoyloxypropyl] 20-methylhenicosanoate	C60H116O6	932.877191	933.8805463	1	PRRIVPQGGJMASN-ODEQYEIHSA-N	InChI=1S/C60H116O6/c1-6-7-8-9-10-11-12-25-32-37-42-47-52-60(63)66-57(54-65-59(62)51-46-41-36-31-27-22-18-17-20-24-29-34-39-44-49-56(4)5)53-64-58(61)50-45-40-35-30-26-21-16-14-13-15-19-23-28-33-38-43-48-55(2)3/h55-57H,6-54H2,1-5H3/t57-/m1/s1	CCCCCCCCCCCCCCC(=O)O[C@H](COC(=O)CCCCCCCCCCCCCCCCCCC(C)C)COC(=O)CCCCCCCCCCCCCCCCC(C)C	0	HMDB0063080	NA	NA	NA	NA	NA	FALSE	0	FALSE	0	Organic compounds	Lipids and lipid-like molecules	Glycerolipids	Triradylcglycerols	Triacylglycerols
131770752	[(2R)-1-heptadecanoyloxy-3-nonadecanoyloxypropan-2-yl] 19-methylicosanoate	C60H116O6	932.877191	933.8805463	1	YGWIXSBOCFUWKZ-ODEQYEIHSA-N	InChI=1S/C60H116O6/c1-5-7-9-11-13-15-17-19-21-24-28-32-36-40-44-48-52-59(62)65-55-57(54-64-58(61)51-47-43-39-35-31-27-20-18-16-14-12-10-8-6-2)66-60(63)53-49-45-41-37-33-29-25-22-23-26-30-34-38-42-46-50-56(3)4/h56-57H,5-55H2,1-4H3/t57-/m1/s1	CCCCCCCCCCCCCCCCCCC(=O)OC[C@@H](COC(=O)CCCCCCCCCCCCCCCC)OC(=O)CCCCCCCCCCCCCCCCCC(C)C	0	HMDB0063081	NA	NA	NA	NA	NA	FALSE	0	FALSE	0	Organic compounds	Lipids and lipid-like molecules	Glycerolipids	Triradylcglycerols	Triacylglycerols
131770753	[(2S)-2-(14-methylhexadecanoyloxy)-3-(13-methyltetradecanoyloxy)propyl] icosanoate	C55H106O6	862.798941	863.802296	1	TYFMHHRVRMOKHR-KRIWGXSWSA-N	InChI=1S/C55H106O6/c1-6-8-9-10-11-12-13-14-15-16-17-18-19-25-30-35-40-45-53(56)59-48-52(49-60-54(57)46-41-36-31-27-22-23-28-33-38-43-50(3)4)61-55(58)47-42-37-32-26-21-20-24-29-34-39-44-51(5)7-2/h50-52H,6-49H2,1-5H3/t51?,52-/m0/s1	CCCCCCCCCCCCCCCCCCCC(=O)OC[C@@H](COC(=O)CCCCCCCCCCCC(C)C)OC(=O)CCCCCCCCCCCCC(C)CC	0	HMDB0063082	NA	NA	NA	NA	NA	FALSE	0	FALSE	0	Organic compounds	Lipids and lipid-like molecules	Glycerolipids	Triradylcglycerols	Triacylglycerols
131770754	[(2S)-2,3-bis(11-methyldodecanoyloxy)propyl] icosanoate	C49H94O6	778.705041	779.7083956	1	GRJLFWKIHXQHDH-DXQCBLCSSA-N	InChI=1S/C49H94O6/c1-6-7-8-9-10-11-12-13-14-15-16-17-18-19-24-29-34-39-47(50)53-42-46(55-49(52)41-36-31-26-21-23-28-33-38-45(4)5)43-54-48(51)40-35-30-25-20-22-27-32-37-44(2)3/h44-46H,6-43H2,1-5H3/t46-/m0/s1	CCCCCCCCCCCCCCCCCCCC(=O)OC[C@@H](COC(=O)CCCCCCCCCC(C)C)OC(=O)CCCCCCCCCC(C)C	0	HMDB0063083	NA	NA	NA	NA	NA	FALSE	0	FALSE	0	Organic compounds	Lipids and lipid-like molecules	Glycerolipids	Triradylcglycerols	Triacylglycerols
131770755	[(2S)-3-(10-methylundecanoyloxy)-2-nonadecanoyloxypropyl] 18-methylnonadecanoate	C54H104O6	848.783291	849.7866459	1	RFHDRDKESYAJLQ-XHIZWQFQSA-N	InChI=1S/C54H104O6/c1-6-7-8-9-10-11-12-13-14-15-20-23-26-29-36-41-46-54(57)60-51(48-59-53(56)45-40-35-31-30-33-38-43-50(4)5)47-58-52(55)44-39-34-28-25-22-19-17-16-18-21-24-27-32-37-42-49(2)3/h49-51H,6-48H2,1-5H3/t51-/m0/s1	CCCCCCCCCCCCCCCCCCC(=O)O[C@@H](COC(=O)CCCCCCCCCCCCCCCCC(C)C)COC(=O)CCCCCCCCC(C)C	0	HMDB0063084	NA	NA	NA	NA	NA	FALSE	0	FALSE	0	Organic compounds	Lipids and lipid-like molecules	Glycerolipids	Triradylcglycerols	Triacylglycerols
131770756	TG(i-19:0/i-20:0/i-20:0)	C62H120O6	960.908491	961.9118464	1	BPJXIOZEQGIQBK-OBEXFZABSA-N	InChI=1S/C62H120O6/c1-56(2)48-42-36-30-24-18-12-7-9-15-21-27-33-39-45-51-60(63)66-54-59(55-67-61(64)52-46-40-34-28-22-17-11-14-20-26-32-38-44-50-58(5)6)68-62(65)53-47-41-35-29-23-16-10-8-13-19-25-31-37-43-49-57(3)4/h56-59H,7-55H2,1-6H3/t59-/m1/s1	CC(C)CCCCCCCCCCCCCCCCC(=O)OC[C@H](COC(=O)CCCCCCCCCCCCCCCC(C)C)OC(=O)CCCCCCCCCCCCCCCCC(C)C	0	HMDB0063085	NA	NA	NA	NA	NA	FALSE	0	FALSE	0	Organic compounds	Lipids and lipid-like molecules	Glycerolipids	Triradylcglycerols	Triacylglycerols
131770757	TG(i-19:0/a-25:0/i-22:0)	C69H134O6	1059.018042	1060.021397	1	TZISCVBDDNBVIC-PCNFICSQSA-N	InChI=1S/C69H134O6/c1-7-65(6)57-51-45-39-33-27-21-15-10-8-9-11-17-23-30-36-42-48-54-60-69(72)75-66(62-74-68(71)59-53-47-41-35-29-24-18-20-26-32-38-44-50-56-64(4)5)61-73-67(70)58-52-46-40-34-28-22-16-13-12-14-19-25-31-37-43-49-55-63(2)3/h63-66H,7-62H2,1-6H3/t65?,66-/m1/s1	CCC(C)CCCCCCCCCCCCCCCCCCCCC(=O)O[C@H](COC(=O)CCCCCCCCCCCCCCCCCCC(C)C)COC(=O)CCCCCCCCCCCCCCCC(C)C	0	HMDB0063086	NA	NA	NA	NA	NA	FALSE	0	FALSE	0	Organic compounds	Lipids and lipid-like molecules	Glycerolipids	Triradylcglycerols	Triacylglycerols
131770758	TG(i-24:0/a-13:0/20:0)[rac]	C60H116O6	932.877191	933.8805463	1	RYLAUBZVPVQZED-PRGMGZSTSA-N	InChI=1S/C60H116O6/c1-6-8-9-10-11-12-13-14-15-18-22-25-28-31-34-40-45-50-58(61)64-53-57(66-60(63)52-47-42-37-36-39-44-49-56(5)7-2)54-65-59(62)51-46-41-35-32-29-26-23-20-17-16-19-21-24-27-30-33-38-43-48-55(3)4/h55-57H,6-54H2,1-5H3/t56?,57-/m1/s1	CCCCCCCCCCCCCCCCCCCC(=O)OC[C@H](COC(=O)CCCCCCCCCCCCCCCCCCCCC(C)C)OC(=O)CCCCCCCCC(C)CC	0	HMDB0063087	NA	NA	NA	NA	NA	FALSE	0	FALSE	0	Organic compounds	Lipids and lipid-like molecules	Glycerolipids	Triradylcglycerols	Triacylglycerols
131770759	[(2R)-3-decanoyloxy-2-(12-methyltetradecanoyloxy)propyl] icosanoate	C48H92O6	764.689391	765.6927455	1	ZKGNJBZGYVTENV-BWSSJUFOSA-N	InChI=1S/C48H92O6/c1-5-8-10-12-14-15-16-17-18-19-20-21-22-23-28-32-36-40-47(50)53-43-45(42-52-46(49)39-35-31-26-13-11-9-6-2)54-48(51)41-37-33-29-25-24-27-30-34-38-44(4)7-3/h44-45H,5-43H2,1-4H3/t44?,45-/m1/s1	CCCCCCCCCCCCCCCCCCCC(=O)OC[C@@H](COC(=O)CCCCCCCCC)OC(=O)CCCCCCCCCCC(C)CC	0	HMDB0063088	NA	NA	NA	NA	NA	FALSE	0	FALSE	0	Organic compounds	Lipids and lipid-like molecules	Glycerolipids	Triradylcglycerols	Triacylglycerols
131770760	[(2R)-1-(17-methyloctadecanoyloxy)-3-tridecanoyloxypropan-2-yl] 20-methylhenicosanoate	C57H110O6	890.830241	891.8335961	1	HOIAOYGYPHNLAZ-AXAMJWTMSA-N	InChI=1S/C57H110O6/c1-6-7-8-9-10-11-27-32-37-42-47-55(58)61-50-54(51-62-56(59)48-43-38-33-28-23-20-16-18-22-26-31-36-41-46-53(4)5)63-57(60)49-44-39-34-29-24-19-15-13-12-14-17-21-25-30-35-40-45-52(2)3/h52-54H,6-51H2,1-5H3/t54-/m1/s1	CCCCCCCCCCCCC(=O)OC[C@H](COC(=O)CCCCCCCCCCCCCCCC(C)C)OC(=O)CCCCCCCCCCCCCCCCCCC(C)C	0	HMDB0063089	NA	NA	NA	NA	NA	FALSE	0	FALSE	0	Organic compounds	Lipids and lipid-like molecules	Glycerolipids	Triradylcglycerols	Triacylglycerols
131770761	[(2R)-2-(18-methylnonadecanoyloxy)-3-tridecanoyloxypropyl] 18-methylnonadecanoate	C56H108O6	876.814591	877.817946	1	LSFUJQQQFHPGPV-IONAWPRUSA-N	InChI=1S/C56H108O6/c1-6-7-8-9-10-11-26-31-36-41-46-54(57)60-49-53(62-56(59)48-43-38-33-28-23-19-15-13-17-21-25-30-35-40-45-52(4)5)50-61-55(58)47-42-37-32-27-22-18-14-12-16-20-24-29-34-39-44-51(2)3/h51-53H,6-50H2,1-5H3/t53-/m1/s1	CCCCCCCCCCCCC(=O)OC[C@H](COC(=O)CCCCCCCCCCCCCCCCC(C)C)OC(=O)CCCCCCCCCCCCCCCCC(C)C	0	HMDB0063090	NA	NA	NA	NA	NA	FALSE	0	FALSE	0	Organic compounds	Lipids and lipid-like molecules	Glycerolipids	Triradylcglycerols	Triacylglycerols
131770762	[(2S)-2-decanoyloxy-3-(12-methyltridecanoyloxy)propyl] 18-methylnonadecanoate	C47H90O6	750.673741	751.6770955	1	KVDKNACKRQHSFD-SJARJILFSA-N	InChI=1S/C47H90O6/c1-6-7-8-9-20-29-34-39-47(50)53-44(41-52-46(49)38-33-28-24-19-18-22-26-31-36-43(4)5)40-51-45(48)37-32-27-23-17-15-13-11-10-12-14-16-21-25-30-35-42(2)3/h42-44H,6-41H2,1-5H3/t44-/m0/s1	CCCCCCCCCC(=O)O[C@@H](COC(=O)CCCCCCCCCCCCCCCCC(C)C)COC(=O)CCCCCCCCCCC(C)C	0	HMDB0063091	NA	NA	178779	NA	NA	FALSE	0	FALSE	0	Organic compounds	Lipids and lipid-like molecules	Glycerolipids	Triradylcglycerols	Triacylglycerols
131770763	[(2R)-1-nonadecanoyloxy-3-tridecanoyloxypropan-2-yl] 19-methylicosanoate	C56H108O6	876.814591	877.817946	1	OVTGSNLWFBDLPA-IONAWPRUSA-N	InChI=1S/C56H108O6/c1-5-7-9-11-13-15-17-18-19-22-25-28-32-36-40-44-48-55(58)61-51-53(50-60-54(57)47-43-39-35-31-16-14-12-10-8-6-2)62-56(59)49-45-41-37-33-29-26-23-20-21-24-27-30-34-38-42-46-52(3)4/h52-53H,5-51H2,1-4H3/t53-/m1/s1	CCCCCCCCCCCCCCCCCCC(=O)OC[C@@H](COC(=O)CCCCCCCCCCCC)OC(=O)CCCCCCCCCCCCCCCCCC(C)C	0	HMDB0063092	NA	NA	NA	NA	NA	FALSE	0	FALSE	0	Organic compounds	Lipids and lipid-like molecules	Glycerolipids	Triradylcglycerols	Triacylglycerols
131770764	[(2R)-2-(17-methyloctadecanoyloxy)-3-octanoyloxypropyl] icosanoate	C50H96O6	792.720691	793.7240457	1	QGBYKSKTRZZHMP-QZNUWAOFSA-N	InChI=1S/C50H96O6/c1-5-7-9-11-12-13-14-15-16-17-18-21-24-27-30-34-38-42-49(52)55-45-47(44-54-48(51)41-37-32-10-8-6-2)56-50(53)43-39-35-31-28-25-22-19-20-23-26-29-33-36-40-46(3)4/h46-47H,5-45H2,1-4H3/t47-/m1/s1	CCCCCCCCCCCCCCCCCCCC(=O)OC[C@@H](COC(=O)CCCCCCC)OC(=O)CCCCCCCCCCCCCCCC(C)C	0	HMDB0063093	NA	NA	NA	NA	NA	FALSE	0	FALSE	0	Organic compounds	Lipids and lipid-like molecules	Glycerolipids	Triradylcglycerols	Triacylglycerols
131770766	TG(a-25:0/i-12:0/20:0)[rac]	C60H116O6	932.877191	933.8805463	1	HQNZBMMTOMXNHD-PRGMGZSTSA-N	InChI=1S/C60H116O6/c1-6-8-9-10-11-12-13-14-15-18-22-25-28-31-34-40-45-50-58(61)64-53-57(66-60(63)52-47-42-37-36-38-43-48-55(3)4)54-65-59(62)51-46-41-35-32-29-26-23-20-17-16-19-21-24-27-30-33-39-44-49-56(5)7-2/h55-57H,6-54H2,1-5H3/t56?,57-/m1/s1	CCCCCCCCCCCCCCCCCCCC(=O)OC[C@H](COC(=O)CCCCCCCCCCCCCCCCCCCCC(C)CC)OC(=O)CCCCCCCCC(C)C	0	HMDB0063095	NA	NA	NA	NA	NA	FALSE	0	FALSE	0	Organic compounds	Lipids and lipid-like molecules	Glycerolipids	Triradylcglycerols	Triacylglycerols
131770767	[(2S)-1-(12-methyltetradecanoyloxy)-3-nonadecanoyloxypropan-2-yl] 19-methylicosanoate	C58H112O6	904.845891	905.8492462	1	CKMSZFAJMKMDRB-OIHVTOTMSA-N	InChI=1S/C58H112O6/c1-6-8-9-10-11-12-13-14-15-18-21-24-27-33-38-43-48-56(59)62-51-55(52-63-57(60)49-44-39-34-30-29-32-37-42-47-54(5)7-2)64-58(61)50-45-40-35-28-25-22-19-16-17-20-23-26-31-36-41-46-53(3)4/h53-55H,6-52H2,1-5H3/t54?,55-/m0/s1	CCCCCCCCCCCCCCCCCCC(=O)OC[C@@H](COC(=O)CCCCCCCCCCC(C)CC)OC(=O)CCCCCCCCCCCCCCCCCC(C)C	0	HMDB0063096	NA	NA	NA	NA	NA	FALSE	0	FALSE	0	Organic compounds	Lipids and lipid-like molecules	Glycerolipids	Triradylcglycerols	Triacylglycerols
131770769	TG(i-20:0/i-15:0/i-12:0)	C50H96O6	792.720691	793.7240457	1	SOFHHKMEPUHKHR-MFERNQICSA-N	InChI=1S/C50H96O6/c1-44(2)36-30-24-18-14-11-9-7-8-10-12-16-20-27-33-39-48(51)54-42-47(43-55-49(52)40-34-28-23-22-26-32-38-46(5)6)56-50(53)41-35-29-21-17-13-15-19-25-31-37-45(3)4/h44-47H,7-43H2,1-6H3/t47-/m0/s1	CC(C)CCCCCCCCCCCCCCCCC(=O)OC[C@@H](COC(=O)CCCCCCCCC(C)C)OC(=O)CCCCCCCCCCCC(C)C	0	HMDB0063098	NA	NA	NA	NA	NA	FALSE	0	FALSE	0	Organic compounds	Lipids and lipid-like molecules	Glycerolipids	Triradylcglycerols	Triacylglycerols
131770770	TG(i-19:0/a-21:0/i-21:0)	C64H124O6	988.939792	989.9431466	1	BGLYZLAJQZJCIP-MBLVYYNZSA-N	InChI=1S/C64H124O6/c1-7-60(6)52-46-40-34-28-22-16-11-12-18-25-31-37-43-49-55-64(67)70-61(57-69-63(66)54-48-42-36-30-24-19-13-15-21-27-33-39-45-51-59(4)5)56-68-62(65)53-47-41-35-29-23-17-10-8-9-14-20-26-32-38-44-50-58(2)3/h58-61H,7-57H2,1-6H3/t60?,61-/m1/s1	CCC(C)CCCCCCCCCCCCCCCCC(=O)O[C@H](COC(=O)CCCCCCCCCCCCCCCCCC(C)C)COC(=O)CCCCCCCCCCCCCCCC(C)C	0	HMDB0063099	NA	NA	NA	NA	NA	FALSE	0	FALSE	0	Organic compounds	Lipids and lipid-like molecules	Glycerolipids	Triradylcglycerols	Triacylglycerols
131770771	TG(i-19:0/a-21:0/a-17:0)	C60H116O6	932.877191	933.8805463	1	PZMDSSMOEJZBET-WOBUZJGQSA-N	InChI=1S/C60H116O6/c1-7-55(5)47-41-35-29-23-17-13-9-10-14-19-27-33-39-45-51-60(63)66-57(53-65-59(62)50-44-38-32-26-21-20-24-30-36-42-48-56(6)8-2)52-64-58(61)49-43-37-31-25-18-15-11-12-16-22-28-34-40-46-54(3)4/h54-57H,7-53H2,1-6H3/t55?,56?,57-/m0/s1	CCC(C)CCCCCCCCCCCCCCCCC(=O)O[C@@H](COC(=O)CCCCCCCCCCCCCCCC(C)C)COC(=O)CCCCCCCCCCCCC(C)CC	0	HMDB0063100	NA	NA	NA	NA	NA	FALSE	0	FALSE	0	Organic compounds	Lipids and lipid-like molecules	Glycerolipids	Triradylcglycerols	Triacylglycerols
131770772	[(2R)-1-dodecanoyloxy-3-nonadecanoyloxypropan-2-yl] docosanoate	C56H108O6	876.814591	877.817946	1	SOWSPHQVEYZJJJ-IONAWPRUSA-N	InChI=1S/C56H108O6/c1-4-7-10-13-16-19-21-23-25-27-28-29-31-33-35-38-41-44-47-50-56(59)62-53(51-60-54(57)48-45-42-39-36-18-15-12-9-6-3)52-61-55(58)49-46-43-40-37-34-32-30-26-24-22-20-17-14-11-8-5-2/h53H,4-52H2,1-3H3/t53-/m1/s1	CCCCCCCCCCCCCCCCCCCCCC(=O)O[C@H](COC(=O)CCCCCCCCCCC)COC(=O)CCCCCCCCCCCCCCCCCC	0	HMDB0063101	NA	NA	NA	NA	NA	FALSE	0	FALSE	0	Organic compounds	Lipids and lipid-like molecules	Glycerolipids	Triradylcglycerols	Triacylglycerols
131770773	[(2R)-2-henicosanoyloxy-3-(17-methyloctadecanoyloxy)propyl] docosanoate	C65H126O6	1002.955442	1003.958797	1	JHXYDLJBIGMVTA-YEASRJMDSA-N	InChI=1S/C65H126O6/c1-5-7-9-11-13-15-17-19-21-23-25-27-28-32-36-40-44-48-52-56-63(66)69-59-62(60-70-64(67)57-53-49-45-41-37-34-30-31-35-39-43-47-51-55-61(3)4)71-65(68)58-54-50-46-42-38-33-29-26-24-22-20-18-16-14-12-10-8-6-2/h61-62H,5-60H2,1-4H3/t62-/m1/s1	CCCCCCCCCCCCCCCCCCCCCC(=O)OC[C@H](COC(=O)CCCCCCCCCCCCCCCC(C)C)OC(=O)CCCCCCCCCCCCCCCCCCCC	0	HMDB0063102	NA	NA	NA	NA	NA	FALSE	0	FALSE	0	Organic compounds	Lipids and lipid-like molecules	Glycerolipids	Triradylcglycerols	Triacylglycerols
131770774	[(2S)-3-(14-methylhexadecanoyloxy)-2-(13-methyltetradecanoyloxy)propyl] icosanoate	C55H106O6	862.798941	863.802296	1	PCJVLEVFCAQSJD-KRIWGXSWSA-N	InChI=1S/C55H106O6/c1-6-8-9-10-11-12-13-14-15-16-17-18-19-25-30-35-40-45-53(56)59-48-52(61-55(58)47-42-37-32-27-22-23-28-33-38-43-50(3)4)49-60-54(57)46-41-36-31-26-21-20-24-29-34-39-44-51(5)7-2/h50-52H,6-49H2,1-5H3/t51?,52-/m0/s1	CCCCCCCCCCCCCCCCCCCC(=O)OC[C@@H](COC(=O)CCCCCCCCCCCCC(C)CC)OC(=O)CCCCCCCCCCCC(C)C	0	HMDB0063103	NA	NA	NA	NA	NA	FALSE	0	FALSE	0	Organic compounds	Lipids and lipid-like molecules	Glycerolipids	Triradylcglycerols	Triacylglycerols
131770775	[(2S)-1-(14-methylpentadecanoyloxy)-3-nonadecanoyloxypropan-2-yl] 20-methylhenicosanoate	C60H116O6	932.877191	933.8805463	1	FQTKSLIUKHDQPL-SMWREMLRSA-N	InChI=1S/C60H116O6/c1-6-7-8-9-10-11-12-13-14-18-21-24-30-35-40-45-50-58(61)64-53-57(54-65-59(62)51-46-41-36-31-27-26-29-34-39-44-49-56(4)5)66-60(63)52-47-42-37-32-25-22-19-16-15-17-20-23-28-33-38-43-48-55(2)3/h55-57H,6-54H2,1-5H3/t57-/m0/s1	CCCCCCCCCCCCCCCCCCC(=O)OC[C@@H](COC(=O)CCCCCCCCCCCCC(C)C)OC(=O)CCCCCCCCCCCCCCCCCCC(C)C	0	HMDB0063104	NA	NA	NA	NA	NA	FALSE	0	FALSE	0	Organic compounds	Lipids and lipid-like molecules	Glycerolipids	Triradylcglycerols	Triacylglycerols
131770776	[(2R)-1-nonadecanoyloxy-3-pentadecanoyloxypropan-2-yl] 22-methyltetracosanoate	C62H120O6	960.908491	961.9118464	1	KXPPLDOKSGBTOF-PFUDJBDGSA-N	InChI=1S/C62H120O6/c1-5-8-10-12-14-16-18-20-21-27-30-34-38-42-46-50-54-61(64)67-57-59(56-66-60(63)53-49-45-41-37-33-19-17-15-13-11-9-6-2)68-62(65)55-51-47-43-39-35-31-28-25-23-22-24-26-29-32-36-40-44-48-52-58(4)7-3/h58-59H,5-57H2,1-4H3/t58?,59-/m1/s1	CCCCCCCCCCCCCCCCCCC(=O)OC[C@@H](COC(=O)CCCCCCCCCCCCCC)OC(=O)CCCCCCCCCCCCCCCCCCCCC(C)CC	0	HMDB0063105	NA	NA	NA	NA	NA	FALSE	0	FALSE	0	Organic compounds	Lipids and lipid-like molecules	Glycerolipids	Triradylcglycerols	Triacylglycerols
131770777	TG(i-19:0/a-21:0/i-20:0)	C63H122O6	974.924142	975.9274965	1	JKAVYNPXGQJJOI-UNMIHGIISA-N	InChI=1S/C63H122O6/c1-7-59(6)51-45-39-33-27-21-15-9-11-17-24-30-36-42-48-54-63(66)69-60(56-68-62(65)53-47-41-35-29-23-18-12-14-20-26-32-38-44-50-58(4)5)55-67-61(64)52-46-40-34-28-22-16-10-8-13-19-25-31-37-43-49-57(2)3/h57-60H,7-56H2,1-6H3/t59?,60-/m1/s1	CCC(C)CCCCCCCCCCCCCCCCC(=O)O[C@H](COC(=O)CCCCCCCCCCCCCCCCC(C)C)COC(=O)CCCCCCCCCCCCCCCC(C)C	0	HMDB0063106	NA	NA	NA	NA	NA	FALSE	0	FALSE	0	Organic compounds	Lipids and lipid-like molecules	Glycerolipids	Triradylcglycerols	Triacylglycerols
131770778	[(2S)-2-decanoyloxy-3-(16-methylheptadecanoyloxy)propyl] icosanoate	C51H98O6	806.736341	807.7396957	1	XKLSTKQKLCDDCJ-DYVQZXGMSA-N	InChI=1S/C51H98O6/c1-5-7-9-11-13-14-15-16-17-18-19-20-24-27-31-34-38-42-49(52)55-45-48(57-51(54)44-40-36-29-12-10-8-6-2)46-56-50(53)43-39-35-32-28-25-22-21-23-26-30-33-37-41-47(3)4/h47-48H,5-46H2,1-4H3/t48-/m0/s1	CCCCCCCCCCCCCCCCCCCC(=O)OC[C@@H](COC(=O)CCCCCCCCCCCCCCC(C)C)OC(=O)CCCCCCCCC	0	HMDB0063107	NA	NA	NA	NA	NA	FALSE	0	FALSE	0	Organic compounds	Lipids and lipid-like molecules	Glycerolipids	Triradylcglycerols	Triacylglycerols
131770779	[(2S)-3-(17-methyloctadecanoyloxy)-2-tetradecanoyloxypropyl] 18-methylnonadecanoate	C56H108O6	876.814591	877.817946	1	SJQWFYBCNXXYMK-DTSDQNDWSA-N	InChI=1S/C56H108O6/c1-6-7-8-9-10-11-19-28-33-38-43-48-56(59)62-53(50-61-55(58)47-42-37-32-27-23-18-14-16-21-25-30-35-40-45-52(4)5)49-60-54(57)46-41-36-31-26-22-17-13-12-15-20-24-29-34-39-44-51(2)3/h51-53H,6-50H2,1-5H3/t53-/m0/s1	CCCCCCCCCCCCCC(=O)O[C@@H](COC(=O)CCCCCCCCCCCCCCCCC(C)C)COC(=O)CCCCCCCCCCCCCCCC(C)C	0	HMDB0063108	NA	NA	NA	NA	NA	FALSE	0	FALSE	0	Organic compounds	Lipids and lipid-like molecules	Glycerolipids	Triradylcglycerols	Triacylglycerols
131770780	[(2R)-1-(17-methyloctadecanoyloxy)-3-tetradecanoyloxypropan-2-yl] 22-methyltetracosanoate	C61H118O6	946.892842	947.8961964	1	AYMGSCWIQMQYMM-YWDKKUBGSA-N	InChI=1S/C61H118O6/c1-6-8-9-10-11-12-24-31-36-41-46-51-59(62)65-54-58(55-66-60(63)52-47-42-37-32-27-23-19-20-25-29-34-39-44-49-56(3)4)67-61(64)53-48-43-38-33-28-22-18-16-14-13-15-17-21-26-30-35-40-45-50-57(5)7-2/h56-58H,6-55H2,1-5H3/t57?,58-/m1/s1	CCCCCCCCCCCCCC(=O)OC[C@H](COC(=O)CCCCCCCCCCCCCCCC(C)C)OC(=O)CCCCCCCCCCCCCCCCCCCCC(C)CC	0	HMDB0063109	NA	NA	NA	NA	NA	FALSE	0	FALSE	0	Organic compounds	Lipids and lipid-like molecules	Glycerolipids	Triradylcglycerols	Triacylglycerols
131770781	[(2S)-3-(16-methylheptadecanoyloxy)-2-octadecanoyloxypropyl] icosanoate	C59H114O6	918.861541	919.8648962	1	WPBJBDMJUWEWKC-UWGNJQTFSA-N	InChI=1S/C59H114O6/c1-5-7-9-11-13-15-17-19-21-22-24-25-30-34-38-42-46-50-57(60)63-53-56(65-59(62)52-48-44-40-36-32-26-23-20-18-16-14-12-10-8-6-2)54-64-58(61)51-47-43-39-35-31-28-27-29-33-37-41-45-49-55(3)4/h55-56H,5-54H2,1-4H3/t56-/m0/s1	CCCCCCCCCCCCCCCCCCCC(=O)OC[C@@H](COC(=O)CCCCCCCCCCCCCCC(C)C)OC(=O)CCCCCCCCCCCCCCCCC	0	HMDB0063110	NA	NA	NA	NA	NA	FALSE	0	FALSE	0	Organic compounds	Lipids and lipid-like molecules	Glycerolipids	Triradylcglycerols	Triacylglycerols
131770782	[(2R)-3-dodecanoyloxy-2-octanoyloxypropyl] 18-methylnonadecanoate	C43H82O6	694.61114	695.6144952	1	MXRNJKZWJVNRHY-RRHRGVEJSA-N	InChI=1S/C43H82O6/c1-5-7-9-11-12-19-23-27-30-34-41(44)47-37-40(49-43(46)36-32-25-10-8-6-2)38-48-42(45)35-31-28-24-21-18-16-14-13-15-17-20-22-26-29-33-39(3)4/h39-40H,5-38H2,1-4H3/t40-/m1/s1	CCCCCCCCCCCC(=O)OC[C@H](COC(=O)CCCCCCCCCCCCCCCCC(C)C)OC(=O)CCCCCCC	0	HMDB0063111	NA	NA	NA	NA	NA	FALSE	0	FALSE	0	Organic compounds	Lipids and lipid-like molecules	Glycerolipids	Triradylcglycerols	Triacylglycerols
131770783	[(2R)-1-decanoyloxy-3-(17-methyloctadecanoyloxy)propan-2-yl] 19-methylicosanoate	C53H102O6	834.767641	835.7709958	1	YDLYIPWOXXJAPK-VCZQVZGSSA-N	InChI=1S/C53H102O6/c1-6-7-8-9-26-33-38-43-51(54)57-46-50(47-58-52(55)44-39-34-29-24-20-17-13-15-19-23-28-32-37-42-49(4)5)59-53(56)45-40-35-30-25-21-16-12-10-11-14-18-22-27-31-36-41-48(2)3/h48-50H,6-47H2,1-5H3/t50-/m1/s1	CCCCCCCCCC(=O)OC[C@H](COC(=O)CCCCCCCCCCCCCCCC(C)C)OC(=O)CCCCCCCCCCCCCCCCCC(C)C	0	HMDB0063112	NA	NA	NA	NA	NA	FALSE	0	FALSE	0	Organic compounds	Lipids and lipid-like molecules	Glycerolipids	Triradylcglycerols	Triacylglycerols
131770784	TG(i-20:0/a-15:0/i-14:0)	C52H100O6	820.751991	821.7553458	1	AMOTYWIRQHZRMO-NGOJWKRASA-N	InChI=1S/C52H100O6/c1-7-48(6)40-34-28-22-17-19-25-31-37-43-52(55)58-49(45-57-51(54)42-36-30-24-18-16-21-27-33-39-47(4)5)44-56-50(53)41-35-29-23-15-13-11-9-8-10-12-14-20-26-32-38-46(2)3/h46-49H,7-45H2,1-6H3/t48?,49-/m0/s1	CCC(C)CCCCCCCCCCC(=O)O[C@@H](COC(=O)CCCCCCCCCCCCCCCCC(C)C)COC(=O)CCCCCCCCCCC(C)C	0	HMDB0063113	NA	NA	NA	NA	NA	FALSE	0	FALSE	0	Organic compounds	Lipids and lipid-like molecules	Glycerolipids	Triradylcglycerols	Triacylglycerols
131770785	[(2S)-2-decanoyloxy-3-icosanoyloxypropyl] 18-methylicosanoate	C54H104O6	848.783291	849.7866459	1	IBSPFUJQRHVYJO-NPGUAINNSA-N	InChI=1S/C54H104O6/c1-5-8-10-12-14-15-16-17-18-19-20-24-27-30-34-37-41-45-52(55)58-48-51(60-54(57)47-43-39-32-13-11-9-6-2)49-59-53(56)46-42-38-35-31-28-25-22-21-23-26-29-33-36-40-44-50(4)7-3/h50-51H,5-49H2,1-4H3/t50?,51-/m0/s1	CCCCCCCCCCCCCCCCCCCC(=O)OC[C@@H](COC(=O)CCCCCCCCCCCCCCCCC(C)CC)OC(=O)CCCCCCCCC	0	HMDB0063114	NA	NA	NA	NA	NA	FALSE	0	FALSE	0	Organic compounds	Lipids and lipid-like molecules	Glycerolipids	Triradylcglycerols	Triacylglycerols
131770786	[(2S)-2-hexadecanoyloxy-3-(16-methylheptadecanoyloxy)propyl] icosanoate	C57H110O6	890.830241	891.8335961	1	DDZBXCQPZUKMPW-XSMLMOGHSA-N	InChI=1S/C57H110O6/c1-5-7-9-11-13-15-17-19-20-21-22-24-28-32-36-40-44-48-55(58)61-51-54(63-57(60)50-46-42-38-34-30-23-18-16-14-12-10-8-6-2)52-62-56(59)49-45-41-37-33-29-26-25-27-31-35-39-43-47-53(3)4/h53-54H,5-52H2,1-4H3/t54-/m0/s1	CCCCCCCCCCCCCCCCCCCC(=O)OC[C@@H](COC(=O)CCCCCCCCCCCCCCC(C)C)OC(=O)CCCCCCCCCCCCCCC	0	HMDB0063115	NA	NA	NA	NA	NA	FALSE	0	FALSE	0	Organic compounds	Lipids and lipid-like molecules	Glycerolipids	Triradylcglycerols	Triacylglycerols
131770787	[(2R)-2-decanoyloxy-3-nonadecanoyloxypropyl] 18-methylnonadecanoate	C52H100O6	820.751991	821.7553458	1	CEPPSJBOQOQDSV-ANFMRNGASA-N	InChI=1S/C52H100O6/c1-5-7-9-11-13-14-15-16-17-18-22-25-28-32-35-39-43-50(53)56-46-49(58-52(55)45-41-37-30-12-10-8-6-2)47-57-51(54)44-40-36-33-29-26-23-20-19-21-24-27-31-34-38-42-48(3)4/h48-49H,5-47H2,1-4H3/t49-/m1/s1	CCCCCCCCCCCCCCCCCCC(=O)OC[C@H](COC(=O)CCCCCCCCCCCCCCCCC(C)C)OC(=O)CCCCCCCCC	0	HMDB0063116	NA	NA	NA	NA	NA	FALSE	0	FALSE	0	Organic compounds	Lipids and lipid-like molecules	Glycerolipids	Triradylcglycerols	Triacylglycerols
56938022	1-Tetradecanoyl-2-hexadecanoyl-3-eicosanoyl-sn-glycerol	C53H102O6	834.767641	835.7709958	1	VGEMNMJCWPDGJU-VCZQVZGSSA-N	InChI=1S/C53H102O6/c1-4-7-10-13-16-19-22-24-25-26-27-29-31-34-37-40-43-46-52(55)58-49-50(48-57-51(54)45-42-39-36-33-30-21-18-15-12-9-6-3)59-53(56)47-44-41-38-35-32-28-23-20-17-14-11-8-5-2/h50H,4-49H2,1-3H3/t50-/m1/s1	CCCCCCCCCCCCCCCCCCCC(=O)OC[C@@H](COC(=O)CCCCCCCCCCCCC)OC(=O)CCCCCCCCCCCCCCC	0	HMDB0063117	NA	LMGL03014233	NA	NA	NA	FALSE	0	FALSE	0	Organic compounds	Lipids and lipid-like molecules	Glycerolipids	Triradylcglycerols	Triacylglycerols
131770788	[(2R)-2-(13-methyltetradecanoyloxy)-3-octanoyloxypropyl] icosanoate	C46H88O6	736.65809	737.6614454	1	FMAHGOCIHPNUMH-VZUYHUTRSA-N	InChI=1S/C46H88O6/c1-5-7-9-11-12-13-14-15-16-17-18-19-20-23-26-30-34-38-45(48)51-41-43(40-50-44(47)37-33-28-10-8-6-2)52-46(49)39-35-31-27-24-21-22-25-29-32-36-42(3)4/h42-43H,5-41H2,1-4H3/t43-/m1/s1	CCCCCCCCCCCCCCCCCCCC(=O)OC[C@@H](COC(=O)CCCCCCC)OC(=O)CCCCCCCCCCCC(C)C	0	HMDB0063118	NA	NA	NA	NA	NA	FALSE	0	FALSE	0	Organic compounds	Lipids and lipid-like molecules	Glycerolipids	Triradylcglycerols	Triacylglycerols
131770789	[(2R)-2-icosanoyloxy-3-(17-methyloctadecanoyloxy)propyl] icosanoate	C62H120O6	960.908491	961.9118464	1	UEFRBODRQJZOKO-OBEXFZABSA-N	InChI=1S/C62H120O6/c1-5-7-9-11-13-15-17-19-21-23-25-29-33-37-41-45-49-53-60(63)66-56-59(57-67-61(64)54-50-46-42-38-34-31-27-28-32-36-40-44-48-52-58(3)4)68-62(65)55-51-47-43-39-35-30-26-24-22-20-18-16-14-12-10-8-6-2/h58-59H,5-57H2,1-4H3/t59-/m1/s1	CCCCCCCCCCCCCCCCCCCC(=O)OC[C@H](COC(=O)CCCCCCCCCCCCCCCC(C)C)OC(=O)CCCCCCCCCCCCCCCCCCC	0	HMDB0063119	NA	NA	NA	NA	NA	FALSE	0	FALSE	0	Organic compounds	Lipids and lipid-like molecules	Glycerolipids	Triradylcglycerols	Triacylglycerols
131770790	[(2R)-1-icosanoyloxy-3-nonadecanoyloxypropan-2-yl] 19-methylicosanoate	C63H122O6	974.924142	975.9274965	1	GEKWWFMDCFRFIJ-AKAJXFOGSA-N	InChI=1S/C63H122O6/c1-5-7-9-11-13-15-17-19-21-23-27-31-35-39-43-47-51-55-62(65)68-58-60(57-67-61(64)54-50-46-42-38-34-30-26-22-20-18-16-14-12-10-8-6-2)69-63(66)56-52-48-44-40-36-32-28-24-25-29-33-37-41-45-49-53-59(3)4/h59-60H,5-58H2,1-4H3/t60-/m1/s1	CCCCCCCCCCCCCCCCCCCC(=O)OC[C@@H](COC(=O)CCCCCCCCCCCCCCCCCC)OC(=O)CCCCCCCCCCCCCCCCCC(C)C	0	HMDB0063120	NA	NA	NA	NA	NA	FALSE	0	FALSE	0	Organic compounds	Lipids and lipid-like molecules	Glycerolipids	Triradylcglycerols	Triacylglycerols
131770791	TG(i-19:0/i-24:0/i-21:0)	C67H130O6	1030.986742	1031.990097	1	KNYJQDJQKRSHON-YBWOAVOSSA-N	InChI=1S/C67H130O6/c1-61(2)53-47-41-35-29-23-17-12-9-7-8-10-14-21-28-34-40-46-52-58-67(70)73-64(60-72-66(69)57-51-45-39-33-27-22-16-19-25-31-37-43-49-55-63(5)6)59-71-65(68)56-50-44-38-32-26-20-15-11-13-18-24-30-36-42-48-54-62(3)4/h61-64H,7-60H2,1-6H3/t64-/m1/s1	CC(C)CCCCCCCCCCCCCCCCCCCCC(=O)O[C@H](COC(=O)CCCCCCCCCCCCCCCCCC(C)C)COC(=O)CCCCCCCCCCCCCCCC(C)C	0	HMDB0063121	NA	NA	NA	NA	NA	FALSE	0	FALSE	0	Organic compounds	Lipids and lipid-like molecules	Glycerolipids	Triradylcglycerols	Triacylglycerols
131770792	[(2R)-1-(17-methyloctadecanoyloxy)-3-nonadecanoyloxypropan-2-yl] henicosanoate	C62H120O6	960.908491	961.9118464	1	XDYFMGVNIBTWOP-OBEXFZABSA-N	InChI=1S/C62H120O6/c1-5-7-9-11-13-15-17-19-21-23-24-26-30-35-39-43-47-51-55-62(65)68-59(56-66-60(63)53-49-45-41-37-33-29-25-22-20-18-16-14-12-10-8-6-2)57-67-61(64)54-50-46-42-38-34-31-27-28-32-36-40-44-48-52-58(3)4/h58-59H,5-57H2,1-4H3/t59-/m1/s1	CCCCCCCCCCCCCCCCCCCCC(=O)O[C@H](COC(=O)CCCCCCCCCCCCCCCCCC)COC(=O)CCCCCCCCCCCCCCCC(C)C	0	HMDB0063122	NA	NA	NA	NA	NA	FALSE	0	FALSE	0	Organic compounds	Lipids and lipid-like molecules	Glycerolipids	Triradylcglycerols	Triacylglycerols
131770793	[(2S)-1-(15-methylhexadecanoyloxy)-3-nonadecanoyloxypropan-2-yl] 22-methyltetracosanoate	C64H124O6	988.939792	989.9431466	1	BYPLSNDJOAXGJZ-FPQJXDIVSA-N	InChI=1S/C64H124O6/c1-6-8-9-10-11-12-13-14-15-21-24-29-34-39-44-49-54-62(65)68-57-61(58-69-63(66)55-50-45-40-35-31-26-27-32-37-42-47-52-59(3)4)70-64(67)56-51-46-41-36-30-25-22-19-17-16-18-20-23-28-33-38-43-48-53-60(5)7-2/h59-61H,6-58H2,1-5H3/t60?,61-/m0/s1	CCCCCCCCCCCCCCCCCCC(=O)OC[C@@H](COC(=O)CCCCCCCCCCCCCC(C)C)OC(=O)CCCCCCCCCCCCCCCCCCCCC(C)CC	0	HMDB0063123	NA	NA	NA	NA	NA	FALSE	0	FALSE	0	Organic compounds	Lipids and lipid-like molecules	Glycerolipids	Triradylcglycerols	Triacylglycerols
131770795	[(2R)-2-(12-methyltetradecanoyloxy)-3-tetradecanoyloxypropyl] 18-methylnonadecanoate	C52H100O6	820.751991	821.7553458	1	XCIFFLGPSHNDHF-LGJKLLRXSA-N	InChI=1S/C52H100O6/c1-6-8-9-10-11-12-17-21-27-32-37-42-50(53)56-45-49(58-52(55)44-39-34-29-24-23-26-31-36-41-48(5)7-2)46-57-51(54)43-38-33-28-22-19-16-14-13-15-18-20-25-30-35-40-47(3)4/h47-49H,6-46H2,1-5H3/t48?,49-/m1/s1	CCCCCCCCCCCCCC(=O)OC[C@H](COC(=O)CCCCCCCCCCCCCCCCC(C)C)OC(=O)CCCCCCCCCCC(C)CC	0	HMDB0063125	NA	NA	NA	NA	NA	FALSE	0	FALSE	0	Organic compounds	Lipids and lipid-like molecules	Glycerolipids	Triradylcglycerols	Triacylglycerols
131770796	[(2S)-3-(14-methylpentadecanoyloxy)-2-tetradecanoyloxypropyl] icosanoate	C53H102O6	834.767641	835.7709958	1	LSNSBVFHUXQUBT-DPDRHGIRSA-N	InChI=1S/C53H102O6/c1-5-7-9-11-13-15-17-18-19-20-21-22-24-28-32-36-40-44-51(54)57-47-50(59-53(56)46-42-38-34-30-23-16-14-12-10-8-6-2)48-58-52(55)45-41-37-33-29-26-25-27-31-35-39-43-49(3)4/h49-50H,5-48H2,1-4H3/t50-/m0/s1	CCCCCCCCCCCCCCCCCCCC(=O)OC[C@@H](COC(=O)CCCCCCCCCCCCC(C)C)OC(=O)CCCCCCCCCCCCC	0	HMDB0063126	NA	NA	NA	NA	NA	FALSE	0	FALSE	0	Organic compounds	Lipids and lipid-like molecules	Glycerolipids	Triradylcglycerols	Triacylglycerols
131770797	TG(i-20:0/i-17:0/a-13:0)	C53H102O6	834.767641	835.7709958	1	DDQHDONFMAVZKX-GOOVXGPGSA-N	InChI=1S/C53H102O6/c1-7-49(6)41-35-29-25-26-31-37-43-52(55)58-46-50(59-53(56)44-38-32-24-20-16-12-14-18-22-28-34-40-48(4)5)45-57-51(54)42-36-30-23-19-15-11-9-8-10-13-17-21-27-33-39-47(2)3/h47-50H,7-46H2,1-6H3/t49?,50-/m0/s1	CCC(C)CCCCCCCCC(=O)OC[C@H](COC(=O)CCCCCCCCCCCCCCCCC(C)C)OC(=O)CCCCCCCCCCCCCC(C)C	0	HMDB0063127	NA	NA	NA	NA	NA	FALSE	0	FALSE	0	Organic compounds	Lipids and lipid-like molecules	Glycerolipids	Triradylcglycerols	Triacylglycerols
9544747	1,2-Dinonadecanoyl-3-eicosanoyl-sn-glycerol	C61H118O6	946.892842	947.8961964	1	AUVMPHKEEBNFOK-UHFFFAOYSA-N	InChI=1S/C61H118O6/c1-4-7-10-13-16-19-22-25-28-31-34-36-39-42-45-48-51-54-60(63)66-57-58(67-61(64)55-52-49-46-43-40-37-33-30-27-24-21-18-15-12-9-6-3)56-65-59(62)53-50-47-44-41-38-35-32-29-26-23-20-17-14-11-8-5-2/h58H,4-57H2,1-3H3	CCCCCCCCCCCCCCCCCCCC(=O)OCC(COC(=O)CCCCCCCCCCCCCCCCCC)OC(=O)CCCCCCCCCCCCCCCCCC	0	HMDB0063128	NA	LMGL03010786	NA	NA	NA	FALSE	0	FALSE	0	Organic compounds	Lipids and lipid-like molecules	Glycerolipids	Triradylcglycerols	Triacylglycerols
131770798	[(2R)-3-icosanoyloxy-2-(10-methylundecanoyloxy)propyl] docosanoate	C57H110O6	890.830241	891.8335961	1	ZFLDUHKUHJBUAL-AXAMJWTMSA-N	InChI=1S/C57H110O6/c1-5-7-9-11-13-15-17-19-21-23-24-26-28-30-32-34-36-41-45-49-56(59)62-52-54(63-57(60)50-46-42-38-37-39-43-47-53(3)4)51-61-55(58)48-44-40-35-33-31-29-27-25-22-20-18-16-14-12-10-8-6-2/h53-54H,5-52H2,1-4H3/t54-/m1/s1	CCCCCCCCCCCCCCCCCCCCCC(=O)OC[C@@H](COC(=O)CCCCCCCCCCCCCCCCCCC)OC(=O)CCCCCCCCC(C)C	0	HMDB0063129	NA	NA	NA	NA	NA	FALSE	0	FALSE	0	Organic compounds	Lipids and lipid-like molecules	Glycerolipids	Triradylcglycerols	Triacylglycerols
131770799	[(2S)-3-icosanoyloxy-2-octadecanoyloxypropyl] 18-methylicosanoate	C62H120O6	960.908491	961.9118464	1	CLHVLAJFHYMWMG-AUPLRJEGSA-N	InChI=1S/C62H120O6/c1-5-8-10-12-14-16-18-20-22-23-25-29-33-37-41-45-49-53-60(63)66-56-59(68-62(65)55-51-47-43-39-35-31-24-21-19-17-15-13-11-9-6-2)57-67-61(64)54-50-46-42-38-34-30-27-26-28-32-36-40-44-48-52-58(4)7-3/h58-59H,5-57H2,1-4H3/t58?,59-/m0/s1	CCCCCCCCCCCCCCCCCCCC(=O)OC[C@@H](COC(=O)CCCCCCCCCCCCCCCCC(C)CC)OC(=O)CCCCCCCCCCCCCCCCC	0	HMDB0063130	NA	NA	NA	NA	NA	FALSE	0	FALSE	0	Organic compounds	Lipids and lipid-like molecules	Glycerolipids	Triradylcglycerols	Triacylglycerols
131770800	[(2R)-2-(13-methyltetradecanoyloxy)-3-tridecanoyloxypropyl] 18-methylnonadecanoate	C51H98O6	806.736341	807.7396957	1	SQRXORNCWFOITL-QSCHNALKSA-N	InChI=1S/C51H98O6/c1-6-7-8-9-10-11-21-26-31-36-41-49(52)55-44-48(57-51(54)43-38-33-28-23-18-20-25-30-35-40-47(4)5)45-56-50(53)42-37-32-27-22-17-15-13-12-14-16-19-24-29-34-39-46(2)3/h46-48H,6-45H2,1-5H3/t48-/m1/s1	CCCCCCCCCCCCC(=O)OC[C@H](COC(=O)CCCCCCCCCCCCCCCCC(C)C)OC(=O)CCCCCCCCCCCC(C)C	0	HMDB0063131	NA	NA	NA	NA	NA	FALSE	0	FALSE	0	Organic compounds	Lipids and lipid-like molecules	Glycerolipids	Triradylcglycerols	Triacylglycerols
131770801	TG(i-19:0/i-21:0/i-15:0)	C58H112O6	904.845891	905.8492462	1	LLQCTDNKMKOOIJ-GNFJTHHVSA-N	InChI=1S/C58H112O6/c1-52(2)44-38-32-26-20-15-11-8-7-9-13-18-24-31-37-43-49-58(61)64-55(51-63-57(60)48-42-36-30-25-19-22-28-34-40-46-54(5)6)50-62-56(59)47-41-35-29-23-17-14-10-12-16-21-27-33-39-45-53(3)4/h52-55H,7-51H2,1-6H3/t55-/m0/s1	CC(C)CCCCCCCCCCCCCCCCCC(=O)O[C@@H](COC(=O)CCCCCCCCCCCCCCCC(C)C)COC(=O)CCCCCCCCCCCC(C)C	0	HMDB0063132	NA	NA	NA	NA	NA	FALSE	0	FALSE	0	Organic compounds	Lipids and lipid-like molecules	Glycerolipids	Triradylcglycerols	Triacylglycerols
131770802	[(2R)-2-(15-methylhexadecanoyloxy)-3-tridecanoyloxypropyl] 18-methylnonadecanoate	C53H102O6	834.767641	835.7709958	1	ASIBJCZIJVCGDQ-VCZQVZGSSA-N	InChI=1S/C53H102O6/c1-6-7-8-9-10-11-23-28-33-38-43-51(54)57-46-50(59-53(56)45-40-35-30-25-20-16-18-22-27-32-37-42-49(4)5)47-58-52(55)44-39-34-29-24-19-15-13-12-14-17-21-26-31-36-41-48(2)3/h48-50H,6-47H2,1-5H3/t50-/m1/s1	CCCCCCCCCCCCC(=O)OC[C@H](COC(=O)CCCCCCCCCCCCCCCCC(C)C)OC(=O)CCCCCCCCCCCCCC(C)C	0	HMDB0063133	NA	NA	NA	NA	NA	FALSE	0	FALSE	0	Organic compounds	Lipids and lipid-like molecules	Glycerolipids	Triradylcglycerols	Triacylglycerols
131770803	[(2R)-1-(18-methylnonadecanoyloxy)-3-tetradecanoyloxypropan-2-yl] icosanoate	C57H110O6	890.830241	891.8335961	1	MGYVPFCJVSHUIG-AXAMJWTMSA-N	InChI=1S/C57H110O6/c1-5-7-9-11-13-15-17-18-19-20-21-26-30-34-38-42-46-50-57(60)63-54(51-61-55(58)48-44-40-36-32-27-16-14-12-10-8-6-2)52-62-56(59)49-45-41-37-33-29-25-23-22-24-28-31-35-39-43-47-53(3)4/h53-54H,5-52H2,1-4H3/t54-/m1/s1	CCCCCCCCCCCCCCCCCCCC(=O)O[C@H](COC(=O)CCCCCCCCCCCCC)COC(=O)CCCCCCCCCCCCCCCCC(C)C	0	HMDB0063134	NA	NA	NA	NA	NA	FALSE	0	FALSE	0	Organic compounds	Lipids and lipid-like molecules	Glycerolipids	Triradylcglycerols	Triacylglycerols
131770804	[(2R)-2-(18-methylnonadecanoyloxy)-3-octanoyloxypropyl] 18-methylnonadecanoate	C51H98O6	806.736341	807.7396957	1	GLJGRZHDUSTKNX-QSCHNALKSA-N	InChI=1S/C51H98O6/c1-6-7-8-29-36-41-49(52)55-44-48(57-51(54)43-38-33-28-24-20-16-12-10-14-18-22-26-31-35-40-47(4)5)45-56-50(53)42-37-32-27-23-19-15-11-9-13-17-21-25-30-34-39-46(2)3/h46-48H,6-45H2,1-5H3/t48-/m1/s1	CCCCCCCC(=O)OC[C@H](COC(=O)CCCCCCCCCCCCCCCCC(C)C)OC(=O)CCCCCCCCCCCCCCCCC(C)C	0	HMDB0063135	NA	NA	NA	NA	NA	FALSE	0	FALSE	0	Organic compounds	Lipids and lipid-like molecules	Glycerolipids	Triradylcglycerols	Triacylglycerols
131770805	[(2R)-3-heptadecanoyloxy-2-(15-methylhexadecanoyloxy)propyl] icosanoate	C57H110O6	890.830241	891.8335961	1	BKFGZIRBUNYTTH-AXAMJWTMSA-N	InChI=1S/C57H110O6/c1-5-7-9-11-13-15-17-19-21-22-23-25-29-33-37-41-45-49-56(59)62-52-54(63-57(60)50-46-42-38-34-30-26-27-31-35-39-43-47-53(3)4)51-61-55(58)48-44-40-36-32-28-24-20-18-16-14-12-10-8-6-2/h53-54H,5-52H2,1-4H3/t54-/m1/s1	CCCCCCCCCCCCCCCCCCCC(=O)OC[C@@H](COC(=O)CCCCCCCCCCCCCCCC)OC(=O)CCCCCCCCCCCCCC(C)C	0	HMDB0063136	NA	NA	NA	NA	NA	FALSE	0	FALSE	0	Organic compounds	Lipids and lipid-like molecules	Glycerolipids	Triradylcglycerols	Triacylglycerols
131770806	[(2R)-2-henicosanoyloxy-3-(17-methyloctadecanoyloxy)propyl] 20-methylhenicosanoate	C65H126O6	1002.955442	1003.958797	1	YYOFWDNUMTZXDB-YEASRJMDSA-N	InChI=1S/C65H126O6/c1-6-7-8-9-10-11-12-13-14-15-16-21-26-32-37-42-47-52-57-65(68)71-62(59-70-64(67)56-51-46-41-36-31-27-22-24-29-34-39-44-49-54-61(4)5)58-69-63(66)55-50-45-40-35-30-25-20-18-17-19-23-28-33-38-43-48-53-60(2)3/h60-62H,6-59H2,1-5H3/t62-/m1/s1	CCCCCCCCCCCCCCCCCCCCC(=O)O[C@H](COC(=O)CCCCCCCCCCCCCCCCCCC(C)C)COC(=O)CCCCCCCCCCCCCCCC(C)C	0	HMDB0063137	NA	NA	NA	NA	NA	FALSE	0	FALSE	0	Organic compounds	Lipids and lipid-like molecules	Glycerolipids	Triradylcglycerols	Triacylglycerols
131770807	[(2R)-3-dodecanoyloxy-2-pentadecanoyloxypropyl] 18-methylnonadecanoate	C50H96O6	792.720691	793.7240457	1	GLOMJDCOMXYSPB-QZNUWAOFSA-N	InChI=1S/C50H96O6/c1-5-7-9-11-13-15-16-22-27-31-35-39-43-50(53)56-47(44-54-48(51)41-37-33-29-24-14-12-10-8-6-2)45-55-49(52)42-38-34-30-26-23-20-18-17-19-21-25-28-32-36-40-46(3)4/h46-47H,5-45H2,1-4H3/t47-/m1/s1	CCCCCCCCCCCCCCC(=O)O[C@H](COC(=O)CCCCCCCCCCC)COC(=O)CCCCCCCCCCCCCCCCC(C)C	0	HMDB0063138	NA	NA	NA	NA	NA	FALSE	0	FALSE	0	Organic compounds	Lipids and lipid-like molecules	Glycerolipids	Triradylcglycerols	Triacylglycerols
131770808	[(2R)-2-(10-methylundecanoyloxy)-3-octanoyloxypropyl] icosanoate	C43H82O6	694.61114	695.6144952	1	GCJXZUNVZVDJPT-RRHRGVEJSA-N	InChI=1S/C43H82O6/c1-5-7-9-11-12-13-14-15-16-17-18-19-20-21-22-27-31-35-42(45)48-38-40(37-47-41(44)34-30-25-10-8-6-2)49-43(46)36-32-28-24-23-26-29-33-39(3)4/h39-40H,5-38H2,1-4H3/t40-/m1/s1	CCCCCCCCCCCCCCCCCCCC(=O)OC[C@@H](COC(=O)CCCCCCC)OC(=O)CCCCCCCCC(C)C	0	HMDB0063139	NA	NA	NA	NA	NA	FALSE	0	FALSE	0	Organic compounds	Lipids and lipid-like molecules	Glycerolipids	Triradylcglycerols	Triacylglycerols
131770809	[(2S)-3-(15-methylhexadecanoyloxy)-2-octanoyloxypropyl] icosanoate	C48H92O6	764.689391	765.6927455	1	OCLADYJOKMTCCF-GWHBCOKCSA-N	InChI=1S/C48H92O6/c1-5-7-9-11-12-13-14-15-16-17-18-19-22-25-28-32-35-39-46(49)52-42-45(54-48(51)41-37-30-10-8-6-2)43-53-47(50)40-36-33-29-26-23-20-21-24-27-31-34-38-44(3)4/h44-45H,5-43H2,1-4H3/t45-/m0/s1	CCCCCCCCCCCCCCCCCCCC(=O)OC[C@@H](COC(=O)CCCCCCCCCCCCCC(C)C)OC(=O)CCCCCCC	0	HMDB0063140	NA	NA	NA	NA	NA	FALSE	0	FALSE	0	Organic compounds	Lipids and lipid-like molecules	Glycerolipids	Triradylcglycerols	Triacylglycerols
131770810	[(2S)-3-(12-methyltridecanoyloxy)-2-(10-methylundecanoyloxy)propyl] icosanoate	C49H94O6	778.705041	779.7083956	1	AWKIBQQXBNKIMV-DXQCBLCSSA-N	InChI=1S/C49H94O6/c1-6-7-8-9-10-11-12-13-14-15-16-17-18-19-23-29-34-39-47(50)53-42-46(55-49(52)41-36-31-26-25-28-33-38-45(4)5)43-54-48(51)40-35-30-24-21-20-22-27-32-37-44(2)3/h44-46H,6-43H2,1-5H3/t46-/m0/s1	CCCCCCCCCCCCCCCCCCCC(=O)OC[C@@H](COC(=O)CCCCCCCCCCC(C)C)OC(=O)CCCCCCCCC(C)C	0	HMDB0063141	NA	NA	NA	NA	NA	FALSE	0	FALSE	0	Organic compounds	Lipids and lipid-like molecules	Glycerolipids	Triradylcglycerols	Triacylglycerols
131770811	[(2S)-3-(15-methylhexadecanoyloxy)-2-octadecanoyloxypropyl] icosanoate	C58H112O6	904.845891	905.8492462	1	SWYQMEOJBJTSLI-GNFJTHHVSA-N	InChI=1S/C58H112O6/c1-5-7-9-11-13-15-17-19-21-22-24-25-29-33-37-41-45-49-56(59)62-52-55(53-63-57(60)50-46-42-38-34-31-27-28-32-36-40-44-48-54(3)4)64-58(61)51-47-43-39-35-30-26-23-20-18-16-14-12-10-8-6-2/h54-55H,5-53H2,1-4H3/t55-/m0/s1	CCCCCCCCCCCCCCCCCCCC(=O)OC[C@@H](COC(=O)CCCCCCCCCCCCCC(C)C)OC(=O)CCCCCCCCCCCCCCCCC	0	HMDB0063142	NA	NA	NA	NA	NA	FALSE	0	FALSE	0	Organic compounds	Lipids and lipid-like molecules	Glycerolipids	Triradylcglycerols	Triacylglycerols
131770812	[(2S)-3-(14-methylpentadecanoyloxy)-2-(10-methylundecanoyloxy)propyl] icosanoate	C51H98O6	806.736341	807.7396957	1	KRXCOEGFNQVQHY-DYVQZXGMSA-N	InChI=1S/C51H98O6/c1-6-7-8-9-10-11-12-13-14-15-16-17-18-22-25-31-36-41-49(52)55-44-48(57-51(54)43-38-33-28-27-30-35-40-47(4)5)45-56-50(53)42-37-32-26-23-20-19-21-24-29-34-39-46(2)3/h46-48H,6-45H2,1-5H3/t48-/m0/s1	CCCCCCCCCCCCCCCCCCCC(=O)OC[C@@H](COC(=O)CCCCCCCCCCCCC(C)C)OC(=O)CCCCCCCCC(C)C	0	HMDB0063143	NA	NA	NA	NA	NA	FALSE	0	FALSE	0	Organic compounds	Lipids and lipid-like molecules	Glycerolipids	Triradylcglycerols	Triacylglycerols
131770813	TG(i-19:0/i-21:0/i-12:0)	C55H106O6	862.798941	863.802296	1	XTGXTRQEVKQTNC-MPLRIKRWSA-N	InChI=1S/C55H106O6/c1-49(2)41-35-29-23-19-15-11-8-7-9-13-18-22-26-34-40-46-55(58)61-52(48-60-54(57)45-39-33-28-27-31-37-43-51(5)6)47-59-53(56)44-38-32-25-21-17-14-10-12-16-20-24-30-36-42-50(3)4/h49-52H,7-48H2,1-6H3/t52-/m0/s1	CC(C)CCCCCCCCCCCCCCCCCC(=O)O[C@@H](COC(=O)CCCCCCCCCCCCCCCC(C)C)COC(=O)CCCCCCCCC(C)C	0	HMDB0063144	NA	NA	NA	NA	NA	FALSE	0	FALSE	0	Organic compounds	Lipids and lipid-like molecules	Glycerolipids	Triradylcglycerols	Triacylglycerols
131770814	TG(i-20:0/i-18:0/i-13:0)	C54H104O6	848.783291	849.7866459	1	OSVFJKVFNNQDGU-XHIZWQFQSA-N	InChI=1S/C54H104O6/c1-48(2)40-34-28-22-17-13-9-7-8-10-15-19-25-31-37-43-52(55)58-46-51(47-59-53(56)44-38-32-27-21-24-30-36-42-50(5)6)60-54(57)45-39-33-26-20-16-12-11-14-18-23-29-35-41-49(3)4/h48-51H,7-47H2,1-6H3/t51-/m0/s1	CC(C)CCCCCCCCCCCCCCCCC(=O)OC[C@@H](COC(=O)CCCCCCCCCC(C)C)OC(=O)CCCCCCCCCCCCCCC(C)C	0	HMDB0063145	NA	NA	NA	NA	NA	FALSE	0	FALSE	0	Organic compounds	Lipids and lipid-like molecules	Glycerolipids	Triradylcglycerols	Triacylglycerols
131770815	[(2R)-3-dodecanoyloxy-2-(12-methyltetradecanoyloxy)propyl] icosanoate	C50H96O6	792.720691	793.7240457	1	ZLAYWFNMTUMDER-PRCKHXDNSA-N	InChI=1S/C50H96O6/c1-5-8-10-12-14-16-17-18-19-20-21-22-23-25-30-34-38-42-49(52)55-45-47(44-54-48(51)41-37-33-29-24-15-13-11-9-6-2)56-50(53)43-39-35-31-27-26-28-32-36-40-46(4)7-3/h46-47H,5-45H2,1-4H3/t46?,47-/m1/s1	CCCCCCCCCCCCCCCCCCCC(=O)OC[C@@H](COC(=O)CCCCCCCCCCC)OC(=O)CCCCCCCCCCC(C)CC	0	HMDB0063146	NA	NA	NA	NA	NA	FALSE	0	FALSE	0	Organic compounds	Lipids and lipid-like molecules	Glycerolipids	Triradylcglycerols	Triacylglycerols
131770816	[(2R)-3-icosanoyloxy-2-(13-methyltetradecanoyloxy)propyl] docosanoate	C60H116O6	932.877191	933.8805463	1	OZMBIAIEMUIGRG-ODEQYEIHSA-N	InChI=1S/C60H116O6/c1-5-7-9-11-13-15-17-19-21-23-24-26-28-30-32-36-40-44-48-52-59(62)65-55-57(66-60(63)53-49-45-41-37-33-34-38-42-46-50-56(3)4)54-64-58(61)51-47-43-39-35-31-29-27-25-22-20-18-16-14-12-10-8-6-2/h56-57H,5-55H2,1-4H3/t57-/m1/s1	CCCCCCCCCCCCCCCCCCCCCC(=O)OC[C@@H](COC(=O)CCCCCCCCCCCCCCCCCCC)OC(=O)CCCCCCCCCCCC(C)C	0	HMDB0063147	NA	NA	NA	NA	NA	FALSE	0	FALSE	0	Organic compounds	Lipids and lipid-like molecules	Glycerolipids	Triradylcglycerols	Triacylglycerols
131770817	[(2S)-3-(18-methylnonadecanoyloxy)-2-(14-methylpentadecanoyloxy)propyl] icosanoate	C59H114O6	918.861541	919.8648962	1	HFYGJJKYQDSRDY-UWGNJQTFSA-N	InChI=1S/C59H114O6/c1-6-7-8-9-10-11-12-13-14-15-16-20-23-29-34-39-44-49-57(60)63-52-56(65-59(62)51-46-41-36-31-26-25-28-33-38-43-48-55(4)5)53-64-58(61)50-45-40-35-30-24-21-18-17-19-22-27-32-37-42-47-54(2)3/h54-56H,6-53H2,1-5H3/t56-/m0/s1	CCCCCCCCCCCCCCCCCCCC(=O)OC[C@@H](COC(=O)CCCCCCCCCCCCCCCCC(C)C)OC(=O)CCCCCCCCCCCCC(C)C	0	HMDB0063148	NA	NA	NA	NA	NA	FALSE	0	FALSE	0	Organic compounds	Lipids and lipid-like molecules	Glycerolipids	Triradylcglycerols	Triacylglycerols
131770818	[(2R)-2-dodecanoyloxy-3-octadecanoyloxypropyl] 18-methylnonadecanoate	C53H102O6	834.767641	835.7709958	1	ZBAAFMYAZFJMBO-VCZQVZGSSA-N	InChI=1S/C53H102O6/c1-5-7-9-11-13-15-16-17-18-22-25-29-32-36-40-44-51(54)57-47-50(59-53(56)46-42-38-34-27-14-12-10-8-6-2)48-58-52(55)45-41-37-33-30-26-23-20-19-21-24-28-31-35-39-43-49(3)4/h49-50H,5-48H2,1-4H3/t50-/m1/s1	CCCCCCCCCCCCCCCCCC(=O)OC[C@H](COC(=O)CCCCCCCCCCCCCCCCC(C)C)OC(=O)CCCCCCCCCCC	0	HMDB0063149	NA	NA	NA	NA	NA	FALSE	0	FALSE	0	Organic compounds	Lipids and lipid-like molecules	Glycerolipids	Triradylcglycerols	Triacylglycerols
131770819	[(2S)-1-(14-methylhexadecanoyloxy)-3-(17-methyloctadecanoyloxy)propan-2-yl] docosanoate	C61H118O6	946.892842	947.8961964	1	CAOPJPNHPJHMKJ-ISBVVKTBSA-N	InChI=1S/C61H118O6/c1-6-8-9-10-11-12-13-14-15-16-17-18-19-22-26-33-38-43-48-53-61(64)67-58(55-66-60(63)52-47-42-37-32-28-27-30-35-40-45-50-57(5)7-2)54-65-59(62)51-46-41-36-31-25-23-20-21-24-29-34-39-44-49-56(3)4/h56-58H,6-55H2,1-5H3/t57?,58-/m0/s1	CCCCCCCCCCCCCCCCCCCCCC(=O)O[C@@H](COC(=O)CCCCCCCCCCCCCCCC(C)C)COC(=O)CCCCCCCCCCCCC(C)CC	0	HMDB0063150	NA	NA	NA	NA	NA	FALSE	0	FALSE	0	Organic compounds	Lipids and lipid-like molecules	Glycerolipids	Triradylcglycerols	Triacylglycerols
131770820	[(2R)-2-dodecanoyloxy-3-octanoyloxypropyl] icosanoate	C43H82O6	694.61114	695.6144952	1	JZCCHSXZBDMYHK-RRHRGVEJSA-N	InChI=1S/C43H82O6/c1-4-7-10-13-15-17-18-19-20-21-22-23-24-26-27-30-33-36-42(45)48-39-40(38-47-41(44)35-32-29-12-9-6-3)49-43(46)37-34-31-28-25-16-14-11-8-5-2/h40H,4-39H2,1-3H3/t40-/m1/s1	CCCCCCCCCCCCCCCCCCCC(=O)OC[C@@H](COC(=O)CCCCCCC)OC(=O)CCCCCCCCCCC	0	HMDB0063151	NA	NA	NA	NA	NA	FALSE	0	FALSE	0	Organic compounds	Lipids and lipid-like molecules	Glycerolipids	Triradylcglycerols	Triacylglycerols
131770821	[(2S)-2-icosanoyloxy-3-nonadecanoyloxypropyl] 18-methylicosanoate	C63H122O6	974.924142	975.9274965	1	LYSHMBSLHWALSJ-BJFVPSPVSA-N	InChI=1S/C63H122O6/c1-5-8-10-12-14-16-18-20-22-24-26-32-36-40-44-48-52-56-63(66)69-60(57-67-61(64)54-50-46-42-38-34-30-25-23-21-19-17-15-13-11-9-6-2)58-68-62(65)55-51-47-43-39-35-31-28-27-29-33-37-41-45-49-53-59(4)7-3/h59-60H,5-58H2,1-4H3/t59?,60-/m0/s1	CCCCCCCCCCCCCCCCCCCC(=O)O[C@@H](COC(=O)CCCCCCCCCCCCCCCCCC)COC(=O)CCCCCCCCCCCCCCCCC(C)CC	0	HMDB0063152	NA	NA	NA	NA	NA	FALSE	0	FALSE	0	Organic compounds	Lipids and lipid-like molecules	Glycerolipids	Triradylcglycerols	Triacylglycerols
131770822	[(2R)-2-nonadecanoyloxy-3-pentadecanoyloxypropyl] 18-methylnonadecanoate	C57H110O6	890.830241	891.8335961	1	JPCXZKMKICFJOB-AXAMJWTMSA-N	InChI=1S/C57H110O6/c1-5-7-9-11-13-15-17-19-20-21-26-30-34-38-42-46-50-57(60)63-54(51-61-55(58)48-44-40-36-32-28-18-16-14-12-10-8-6-2)52-62-56(59)49-45-41-37-33-29-25-23-22-24-27-31-35-39-43-47-53(3)4/h53-54H,5-52H2,1-4H3/t54-/m1/s1	CCCCCCCCCCCCCCCCCCC(=O)O[C@H](COC(=O)CCCCCCCCCCCCCC)COC(=O)CCCCCCCCCCCCCCCCC(C)C	0	HMDB0063153	NA	NA	NA	NA	NA	FALSE	0	FALSE	0	Organic compounds	Lipids and lipid-like molecules	Glycerolipids	Triradylcglycerols	Triacylglycerols
131770823	TG(i-19:0/i-20:0/a-21:0)	C63H122O6	974.924142	975.9274965	1	CQMPGDRBQIRJPO-UNMIHGIISA-N	InChI=1S/C63H122O6/c1-7-59(6)51-45-39-33-27-21-15-9-11-16-22-28-34-40-46-52-61(64)67-55-60(56-68-62(65)53-47-41-35-29-23-18-12-14-20-26-32-38-44-50-58(4)5)69-63(66)54-48-42-36-30-24-17-10-8-13-19-25-31-37-43-49-57(2)3/h57-60H,7-56H2,1-6H3/t59?,60-/m1/s1	CCC(C)CCCCCCCCCCCCCCCCC(=O)OC[C@H](COC(=O)CCCCCCCCCCCCCCCC(C)C)OC(=O)CCCCCCCCCCCCCCCCC(C)C	0	HMDB0063154	NA	NA	NA	NA	NA	FALSE	0	FALSE	0	Organic compounds	Lipids and lipid-like molecules	Glycerolipids	Triradylcglycerols	Triacylglycerols
131770824	[(2S)-2-decanoyloxy-3-(13-methyltetradecanoyloxy)propyl] 18-methylnonadecanoate	C48H92O6	764.689391	765.6927455	1	XZBUBQVFAKNNOJ-GWHBCOKCSA-N	InChI=1S/C48H92O6/c1-6-7-8-9-21-30-35-40-48(51)54-45(42-53-47(50)39-34-29-25-20-16-18-23-27-32-37-44(4)5)41-52-46(49)38-33-28-24-19-15-13-11-10-12-14-17-22-26-31-36-43(2)3/h43-45H,6-42H2,1-5H3/t45-/m0/s1	CCCCCCCCCC(=O)O[C@@H](COC(=O)CCCCCCCCCCCCCCCCC(C)C)COC(=O)CCCCCCCCCCCC(C)C	0	HMDB0063155	NA	NA	NA	NA	NA	FALSE	0	FALSE	0	Organic compounds	Lipids and lipid-like molecules	Glycerolipids	Triradylcglycerols	Triacylglycerols
131770825	[(2R)-3-hexadecanoyloxy-2-(14-methylpentadecanoyloxy)propyl] 18-methylnonadecanoate	C55H106O6	862.798941	863.802296	1	CLBSELBQAZNEAS-OIVUAWODSA-N	InChI=1S/C55H106O6/c1-6-7-8-9-10-11-12-15-19-25-30-35-40-45-53(56)59-48-52(61-55(58)47-42-37-32-27-22-21-24-29-34-39-44-51(4)5)49-60-54(57)46-41-36-31-26-20-17-14-13-16-18-23-28-33-38-43-50(2)3/h50-52H,6-49H2,1-5H3/t52-/m1/s1	CCCCCCCCCCCCCCCC(=O)OC[C@H](COC(=O)CCCCCCCCCCCCCCCCC(C)C)OC(=O)CCCCCCCCCCCCC(C)C	0	HMDB0063156	NA	NA	NA	NA	NA	FALSE	0	FALSE	0	Organic compounds	Lipids and lipid-like molecules	Glycerolipids	Triradylcglycerols	Triacylglycerols
131770826	[(2S)-3-(17-methyloctadecanoyloxy)-2-tridecanoyloxypropyl] 18-methylnonadecanoate	C55H106O6	862.798941	863.802296	1	ZTSVKCAVNCTUEL-MPLRIKRWSA-N	InChI=1S/C55H106O6/c1-6-7-8-9-10-11-25-32-37-42-47-55(58)61-52(49-60-54(57)46-41-36-31-27-22-18-14-16-20-24-29-34-39-44-51(4)5)48-59-53(56)45-40-35-30-26-21-17-13-12-15-19-23-28-33-38-43-50(2)3/h50-52H,6-49H2,1-5H3/t52-/m0/s1	CCCCCCCCCCCCC(=O)O[C@@H](COC(=O)CCCCCCCCCCCCCCCCC(C)C)COC(=O)CCCCCCCCCCCCCCCC(C)C	0	HMDB0063157	NA	NA	NA	NA	NA	FALSE	0	FALSE	0	Organic compounds	Lipids and lipid-like molecules	Glycerolipids	Triradylcglycerols	Triacylglycerols
131770827	[(2R)-2-(18-methylnonadecanoyloxy)-3-tridecanoyloxypropyl] icosanoate	C56H108O6	876.814591	877.817946	1	MYKGAGBKHSLERC-IONAWPRUSA-N	InChI=1S/C56H108O6/c1-5-7-9-11-13-15-17-18-19-20-21-25-28-32-36-40-44-48-55(58)61-51-53(50-60-54(57)47-43-39-35-31-16-14-12-10-8-6-2)62-56(59)49-45-41-37-33-29-26-23-22-24-27-30-34-38-42-46-52(3)4/h52-53H,5-51H2,1-4H3/t53-/m1/s1	CCCCCCCCCCCCCCCCCCCC(=O)OC[C@@H](COC(=O)CCCCCCCCCCCC)OC(=O)CCCCCCCCCCCCCCCCC(C)C	0	HMDB0063158	NA	NA	NA	NA	NA	FALSE	0	FALSE	0	Organic compounds	Lipids and lipid-like molecules	Glycerolipids	Triradylcglycerols	Triacylglycerols
131770828	[(2R)-3-hexadecanoyloxy-2-tetradecanoyloxypropyl] 18-methylnonadecanoate	C53H102O6	834.767641	835.7709958	1	VDTAKRSHJMTRJF-VCZQVZGSSA-N	InChI=1S/C53H102O6/c1-5-7-9-11-13-15-17-20-25-28-32-36-40-44-51(54)57-47-50(59-53(56)46-42-38-34-30-23-16-14-12-10-8-6-2)48-58-52(55)45-41-37-33-29-26-22-19-18-21-24-27-31-35-39-43-49(3)4/h49-50H,5-48H2,1-4H3/t50-/m1/s1	CCCCCCCCCCCCCCCC(=O)OC[C@H](COC(=O)CCCCCCCCCCCCCCCCC(C)C)OC(=O)CCCCCCCCCCCCC	0	HMDB0063159	NA	NA	NA	NA	NA	FALSE	0	FALSE	0	Organic compounds	Lipids and lipid-like molecules	Glycerolipids	Triradylcglycerols	Triacylglycerols
131770829	[(2S)-1-(14-methylpentadecanoyloxy)-3-nonadecanoyloxypropan-2-yl] henicosanoate	C59H114O6	918.861541	919.8648962	1	JFBYGYFJRCCADH-UWGNJQTFSA-N	InChI=1S/C59H114O6/c1-5-7-9-11-13-15-17-19-21-23-24-26-28-30-36-40-44-48-52-59(62)65-56(54-64-58(61)51-47-43-39-35-32-31-33-37-41-45-49-55(3)4)53-63-57(60)50-46-42-38-34-29-27-25-22-20-18-16-14-12-10-8-6-2/h55-56H,5-54H2,1-4H3/t56-/m0/s1	CCCCCCCCCCCCCCCCCCCCC(=O)O[C@@H](COC(=O)CCCCCCCCCCCCCCCCCC)COC(=O)CCCCCCCCCCCCC(C)C	0	HMDB0063160	NA	NA	NA	NA	NA	FALSE	0	FALSE	0	Organic compounds	Lipids and lipid-like molecules	Glycerolipids	Triradylcglycerols	Triacylglycerols
131770830	[(2R)-2-docosanoyloxy-3-(17-methyloctadecanoyloxy)propyl] 22-methyltricosanoate	C68H132O6	1045.002392	1046.005747	1	QCMMOQOAWSJXNS-IDKUVDLHSA-N	InChI=1S/C68H132O6/c1-6-7-8-9-10-11-12-13-14-15-16-21-24-29-35-40-45-50-55-60-68(71)74-65(62-73-67(70)59-54-49-44-39-34-30-25-27-32-37-42-47-52-57-64(4)5)61-72-66(69)58-53-48-43-38-33-28-23-20-18-17-19-22-26-31-36-41-46-51-56-63(2)3/h63-65H,6-62H2,1-5H3/t65-/m1/s1	CCCCCCCCCCCCCCCCCCCCCC(=O)O[C@H](COC(=O)CCCCCCCCCCCCCCCCCCCCC(C)C)COC(=O)CCCCCCCCCCCCCCCC(C)C	0	HMDB0063161	NA	NA	NA	NA	NA	FALSE	0	FALSE	0	Organic compounds	Lipids and lipid-like molecules	Glycerolipids	Triradylcglycerols	Triacylglycerols
131770831	[(2S)-3-(10-methyldodecanoyloxy)-2-octadecanoyloxypropyl] icosanoate	C54H104O6	848.783291	849.7866459	1	LOMPICGWZDGDAH-NPGUAINNSA-N	InChI=1S/C54H104O6/c1-5-8-10-12-14-16-18-20-22-23-25-26-28-30-32-37-41-45-52(55)58-48-51(49-59-53(56)46-42-38-35-34-36-40-44-50(4)7-3)60-54(57)47-43-39-33-31-29-27-24-21-19-17-15-13-11-9-6-2/h50-51H,5-49H2,1-4H3/t50?,51-/m0/s1	CCCCCCCCCCCCCCCCCCCC(=O)OC[C@@H](COC(=O)CCCCCCCCC(C)CC)OC(=O)CCCCCCCCCCCCCCCCC	0	HMDB0063162	NA	NA	NA	NA	NA	FALSE	0	FALSE	0	Organic compounds	Lipids and lipid-like molecules	Glycerolipids	Triradylcglycerols	Triacylglycerols
131770832	TG(i-20:0/a-17:0/a-21:0)	C61H118O6	946.892842	947.8961964	1	SEKRUDSYORUBPW-UPJARBDLSA-N	InChI=1S/C61H118O6/c1-7-56(5)48-42-36-30-24-18-14-10-12-16-20-27-33-39-45-51-60(63)66-54-58(67-61(64)52-46-40-34-28-22-21-25-31-37-43-49-57(6)8-2)53-65-59(62)50-44-38-32-26-19-15-11-9-13-17-23-29-35-41-47-55(3)4/h55-58H,7-54H2,1-6H3/t56?,57?,58-/m0/s1	CCC(C)CCCCCCCCCCCCCCCCC(=O)OC[C@H](COC(=O)CCCCCCCCCCCCCCCCC(C)C)OC(=O)CCCCCCCCCCCCC(C)CC	0	HMDB0063163	NA	NA	NA	NA	NA	FALSE	0	FALSE	0	Organic compounds	Lipids and lipid-like molecules	Glycerolipids	Triradylcglycerols	Triacylglycerols
131770833	[(2S)-2-heptadecanoyloxy-3-nonadecanoyloxypropyl] icosanoate	C59H114O6	918.861541	919.8648962	1	FRDHBZGOHWEELA-UWGNJQTFSA-N	InChI=1S/C59H114O6/c1-4-7-10-13-16-19-22-25-28-30-32-35-37-40-43-46-49-52-58(61)64-55-56(65-59(62)53-50-47-44-41-38-33-27-24-21-18-15-12-9-6-3)54-63-57(60)51-48-45-42-39-36-34-31-29-26-23-20-17-14-11-8-5-2/h56H,4-55H2,1-3H3/t56-/m0/s1	CCCCCCCCCCCCCCCCCCCC(=O)OC[C@H](COC(=O)CCCCCCCCCCCCCCCCCC)OC(=O)CCCCCCCCCCCCCCCC	0	HMDB0063164	NA	NA	NA	NA	NA	FALSE	0	FALSE	0	Organic compounds	Lipids and lipid-like molecules	Glycerolipids	Triradylcglycerols	Triacylglycerols
131770834	[(2S)-1-(13-methyltetradecanoyloxy)-3-nonadecanoyloxypropan-2-yl] henicosanoate	C58H112O6	904.845891	905.8492462	1	NAYLYQRRXKHIDY-GNFJTHHVSA-N	InChI=1S/C58H112O6/c1-5-7-9-11-13-15-17-19-21-23-24-26-28-30-34-39-43-47-51-58(61)64-55(53-63-57(60)50-46-42-38-35-31-32-36-40-44-48-54(3)4)52-62-56(59)49-45-41-37-33-29-27-25-22-20-18-16-14-12-10-8-6-2/h54-55H,5-53H2,1-4H3/t55-/m0/s1	CCCCCCCCCCCCCCCCCCCCC(=O)O[C@@H](COC(=O)CCCCCCCCCCCCCCCCCC)COC(=O)CCCCCCCCCCCC(C)C	0	HMDB0063165	NA	NA	NA	NA	NA	FALSE	0	FALSE	0	Organic compounds	Lipids and lipid-like molecules	Glycerolipids	Triradylcglycerols	Triacylglycerols
131770835	[(2R)-2-(11-methyldodecanoyloxy)-3-tridecanoyloxypropyl] icosanoate	C49H94O6	778.705041	779.7083956	1	CNNSZWSNRIYISM-YACUFSJGSA-N	InChI=1S/C49H94O6/c1-5-7-9-11-13-15-17-18-19-20-21-22-23-25-29-33-37-41-48(51)54-44-46(55-49(52)42-38-34-30-26-27-31-35-39-45(3)4)43-53-47(50)40-36-32-28-24-16-14-12-10-8-6-2/h45-46H,5-44H2,1-4H3/t46-/m1/s1	CCCCCCCCCCCCCCCCCCCC(=O)OC[C@@H](COC(=O)CCCCCCCCCCCC)OC(=O)CCCCCCCCCC(C)C	0	HMDB0063166	NA	NA	NA	NA	NA	FALSE	0	FALSE	0	Organic compounds	Lipids and lipid-like molecules	Glycerolipids	Triradylcglycerols	Triacylglycerols
131770836	[(2R)-2,3-di(nonadecanoyloxy)propyl] 18-methylnonadecanoate	C61H118O6	946.892842	947.8961964	1	WVZZAPWDBJPCPT-QPUWJJAWSA-N	InChI=1S/C61H118O6/c1-5-7-9-11-13-15-17-19-21-23-28-32-36-40-44-48-52-59(62)65-55-58(67-61(64)54-50-46-42-38-34-30-24-22-20-18-16-14-12-10-8-6-2)56-66-60(63)53-49-45-41-37-33-29-26-25-27-31-35-39-43-47-51-57(3)4/h57-58H,5-56H2,1-4H3/t58-/m1/s1	CCCCCCCCCCCCCCCCCCC(=O)OC[C@H](COC(=O)CCCCCCCCCCCCCCCCC(C)C)OC(=O)CCCCCCCCCCCCCCCCCC	0	HMDB0063167	NA	NA	NA	NA	NA	FALSE	0	FALSE	0	Organic compounds	Lipids and lipid-like molecules	Glycerolipids	Triradylcglycerols	Triacylglycerols
9545875	1-Nonadecanoyl-2,3-didocosanoyl-sn-glycerol	C66H128O6	1016.971092	1017.974447	1	LSPIQKXJHDDALY-UHFFFAOYSA-N	InChI=1S/C66H128O6/c1-4-7-10-13-16-19-22-25-28-31-33-35-38-41-44-47-50-53-56-59-65(68)71-62-63(61-70-64(67)58-55-52-49-46-43-40-37-30-27-24-21-18-15-12-9-6-3)72-66(69)60-57-54-51-48-45-42-39-36-34-32-29-26-23-20-17-14-11-8-5-2/h63H,4-62H2,1-3H3	CCCCCCCCCCCCCCCCCCCCCC(=O)OCC(COC(=O)CCCCCCCCCCCCCCCCCC)OC(=O)CCCCCCCCCCCCCCCCCCCCC	0	HMDB0063168	NA	LMGL03011914	NA	NA	NA	FALSE	0	FALSE	0	Organic compounds	Lipids and lipid-like molecules	Glycerolipids	Triradylcglycerols	Triacylglycerols
131770837	[(2R)-1-hexadecanoyloxy-3-nonadecanoyloxypropan-2-yl] 22-methyltetracosanoate	C63H122O6	974.924142	975.9274965	1	WHWAGGLYEMEPCC-UNMIHGIISA-N	InChI=1S/C63H122O6/c1-5-8-10-12-14-16-18-20-21-27-31-35-39-43-47-51-55-62(65)68-58-60(57-67-61(64)54-50-46-42-38-34-29-19-17-15-13-11-9-6-2)69-63(66)56-52-48-44-40-36-32-28-25-23-22-24-26-30-33-37-41-45-49-53-59(4)7-3/h59-60H,5-58H2,1-4H3/t59?,60-/m1/s1	CCCCCCCCCCCCCCCCCCC(=O)OC[C@@H](COC(=O)CCCCCCCCCCCCCCC)OC(=O)CCCCCCCCCCCCCCCCCCCCC(C)CC	0	HMDB0063169	NA	NA	NA	NA	NA	FALSE	0	FALSE	0	Organic compounds	Lipids and lipid-like molecules	Glycerolipids	Triradylcglycerols	Triacylglycerols
131770838	[(2S)-1-(12-methyltridecanoyloxy)-3-nonadecanoyloxypropan-2-yl] 20-methylhenicosanoate	C58H112O6	904.845891	905.8492462	1	BOHYUBNSJIQGOB-GNFJTHHVSA-N	InChI=1S/C58H112O6/c1-6-7-8-9-10-11-12-13-14-18-21-24-27-33-38-43-48-56(59)62-51-55(52-63-57(60)49-44-39-34-30-29-32-37-42-47-54(4)5)64-58(61)50-45-40-35-28-25-22-19-16-15-17-20-23-26-31-36-41-46-53(2)3/h53-55H,6-52H2,1-5H3/t55-/m0/s1	CCCCCCCCCCCCCCCCCCC(=O)OC[C@@H](COC(=O)CCCCCCCCCCC(C)C)OC(=O)CCCCCCCCCCCCCCCCCCC(C)C	0	HMDB0063170	NA	NA	NA	NA	NA	FALSE	0	FALSE	0	Organic compounds	Lipids and lipid-like molecules	Glycerolipids	Triradylcglycerols	Triacylglycerols
56937588	1-Tridecanoyl-2-hexadecanoyl-3-eicosanoyl-sn-glycerol	C52H100O6	820.751991	821.7553458	1	QIRILBUGRTYVAY-ANFMRNGASA-N	InChI=1S/C52H100O6/c1-4-7-10-13-16-19-22-24-25-26-27-29-30-33-36-39-42-45-51(54)57-48-49(47-56-50(53)44-41-38-35-32-21-18-15-12-9-6-3)58-52(55)46-43-40-37-34-31-28-23-20-17-14-11-8-5-2/h49H,4-48H2,1-3H3/t49-/m1/s1	CCCCCCCCCCCCCCCCCCCC(=O)OC[C@@H](COC(=O)CCCCCCCCCCCC)OC(=O)CCCCCCCCCCCCCCC	0	HMDB0063171	NA	LMGL03013798	NA	NA	NA	FALSE	0	FALSE	0	Organic compounds	Lipids and lipid-like molecules	Glycerolipids	Triradylcglycerols	Triacylglycerols
131770839	[(2R)-1-decanoyloxy-3-nonadecanoyloxypropan-2-yl] 22-methyltetracosanoate	C57H110O6	890.830241	891.8335961	1	ICCABCWHVNJQAS-HVISTYRSSA-N	InChI=1S/C57H110O6/c1-5-8-10-12-14-15-16-17-18-24-27-30-33-37-41-45-49-56(59)62-52-54(51-61-55(58)48-44-40-35-13-11-9-6-2)63-57(60)50-46-42-38-34-31-28-25-22-20-19-21-23-26-29-32-36-39-43-47-53(4)7-3/h53-54H,5-52H2,1-4H3/t53?,54-/m1/s1	CCCCCCCCCCCCCCCCCCC(=O)OC[C@@H](COC(=O)CCCCCCCCC)OC(=O)CCCCCCCCCCCCCCCCCCCCC(C)CC	0	HMDB0063172	NA	NA	NA	NA	NA	FALSE	0	FALSE	0	Organic compounds	Lipids and lipid-like molecules	Glycerolipids	Triradylcglycerols	Triacylglycerols
131770840	[(2S)-3-(13-methyltetradecanoyloxy)-2-nonadecanoyloxypropyl] icosanoate	C57H110O6	890.830241	891.8335961	1	VWCWQBWNCROUMM-XSMLMOGHSA-N	InChI=1S/C57H110O6/c1-5-7-9-11-13-15-17-19-21-23-25-26-28-32-36-40-44-48-55(58)61-51-54(52-62-56(59)49-45-41-37-34-30-31-35-39-43-47-53(3)4)63-57(60)50-46-42-38-33-29-27-24-22-20-18-16-14-12-10-8-6-2/h53-54H,5-52H2,1-4H3/t54-/m0/s1	CCCCCCCCCCCCCCCCCCCC(=O)OC[C@@H](COC(=O)CCCCCCCCCCCC(C)C)OC(=O)CCCCCCCCCCCCCCCCCC	0	HMDB0063173	NA	NA	NA	NA	NA	FALSE	0	FALSE	0	Organic compounds	Lipids and lipid-like molecules	Glycerolipids	Triradylcglycerols	Triacylglycerols
131770841	[(2S)-3-(16-methylheptadecanoyloxy)-2-octanoyloxypropyl] icosanoate	C49H94O6	778.705041	779.7083956	1	MBLPUCBOIGWKMZ-DXQCBLCSSA-N	InChI=1S/C49H94O6/c1-5-7-9-11-12-13-14-15-16-17-18-19-23-26-29-33-36-40-47(50)53-43-46(55-49(52)42-38-31-10-8-6-2)44-54-48(51)41-37-34-30-27-24-21-20-22-25-28-32-35-39-45(3)4/h45-46H,5-44H2,1-4H3/t46-/m0/s1	CCCCCCCCCCCCCCCCCCCC(=O)OC[C@@H](COC(=O)CCCCCCCCCCCCCCC(C)C)OC(=O)CCCCCCC	0	HMDB0063174	NA	NA	NA	NA	NA	FALSE	0	FALSE	0	Organic compounds	Lipids and lipid-like molecules	Glycerolipids	Triradylcglycerols	Triacylglycerols
131770842	[(2R)-1-heptadecanoyloxy-3-nonadecanoyloxypropan-2-yl] 18-methylicosanoate	C60H116O6	932.877191	933.8805463	1	BVZOOAXRADTPGW-PRGMGZSTSA-N	InChI=1S/C60H116O6/c1-5-8-10-12-14-16-18-20-22-23-28-32-36-40-44-48-52-59(62)65-55-57(54-64-58(61)51-47-43-39-35-31-27-21-19-17-15-13-11-9-6-2)66-60(63)53-49-45-41-37-33-29-25-24-26-30-34-38-42-46-50-56(4)7-3/h56-57H,5-55H2,1-4H3/t56?,57-/m1/s1	CCCCCCCCCCCCCCCCCCC(=O)OC[C@@H](COC(=O)CCCCCCCCCCCCCCCC)OC(=O)CCCCCCCCCCCCCCCCC(C)CC	0	HMDB0063175	NA	NA	NA	NA	NA	FALSE	0	FALSE	0	Organic compounds	Lipids and lipid-like molecules	Glycerolipids	Triradylcglycerols	Triacylglycerols
131770843	[(2S)-2-(10-methyldodecanoyloxy)-3-(13-methyltetradecanoyloxy)propyl] icosanoate	C51H98O6	806.736341	807.7396957	1	NJUWTPPDCBJRIC-HOMNMMCZSA-N	InChI=1S/C51H98O6/c1-6-8-9-10-11-12-13-14-15-16-17-18-19-22-25-31-36-41-49(52)55-44-48(57-51(54)43-38-33-28-27-30-35-40-47(5)7-2)45-56-50(53)42-37-32-26-23-20-21-24-29-34-39-46(3)4/h46-48H,6-45H2,1-5H3/t47?,48-/m0/s1	CCCCCCCCCCCCCCCCCCCC(=O)OC[C@@H](COC(=O)CCCCCCCCCCCC(C)C)OC(=O)CCCCCCCCC(C)CC	0	HMDB0063176	NA	NA	NA	NA	NA	FALSE	0	FALSE	0	Organic compounds	Lipids and lipid-like molecules	Glycerolipids	Triradylcglycerols	Triacylglycerols
131770844	[(2R)-3-nonadecanoyloxy-2-octadecanoyloxypropyl] 18-methylnonadecanoate	C60H116O6	932.877191	933.8805463	1	KTXCUYNZYTWIQD-ODEQYEIHSA-N	InChI=1S/C60H116O6/c1-5-7-9-11-13-15-17-19-21-23-27-31-35-39-43-47-51-58(61)64-54-57(66-60(63)53-49-45-41-37-33-29-22-20-18-16-14-12-10-8-6-2)55-65-59(62)52-48-44-40-36-32-28-25-24-26-30-34-38-42-46-50-56(3)4/h56-57H,5-55H2,1-4H3/t57-/m1/s1	CCCCCCCCCCCCCCCCCCC(=O)OC[C@H](COC(=O)CCCCCCCCCCCCCCCCC(C)C)OC(=O)CCCCCCCCCCCCCCCCC	0	HMDB0063177	NA	NA	NA	NA	NA	FALSE	0	FALSE	0	Organic compounds	Lipids and lipid-like molecules	Glycerolipids	Triradylcglycerols	Triacylglycerols
131770845	[(2R)-3-(18-methylnonadecanoyloxy)-2-octadecanoyloxypropyl] 22-methyltetracosanoate	C66H128O6	1016.971092	1017.974447	1	MBEYLFHOAAERJD-SCAWFODCSA-N	InChI=1S/C66H128O6/c1-6-8-9-10-11-12-13-14-19-28-33-38-43-48-53-58-66(69)72-63(60-71-65(68)57-52-47-42-37-32-27-23-22-24-29-34-39-44-49-54-61(3)4)59-70-64(67)56-51-46-41-36-31-26-21-18-16-15-17-20-25-30-35-40-45-50-55-62(5)7-2/h61-63H,6-60H2,1-5H3/t62?,63-/m1/s1	CCCCCCCCCCCCCCCCCC(=O)O[C@H](COC(=O)CCCCCCCCCCCCCCCCCCCCC(C)CC)COC(=O)CCCCCCCCCCCCCCCCC(C)C	0	HMDB0063178	NA	NA	NA	NA	NA	FALSE	0	FALSE	0	Organic compounds	Lipids and lipid-like molecules	Glycerolipids	Triradylcglycerols	Triacylglycerols
131770846	[(2R)-2-(18-methylnonadecanoyloxy)-3-(17-methyloctadecanoyloxy)propyl] icosanoate	C62H120O6	960.908491	961.9118464	1	HCCTXUHISQPPSG-OBEXFZABSA-N	InChI=1S/C62H120O6/c1-6-7-8-9-10-11-12-13-14-15-16-22-27-32-37-42-47-52-60(63)66-55-59(56-67-61(64)53-48-43-38-33-28-24-19-21-26-31-36-41-46-51-58(4)5)68-62(65)54-49-44-39-34-29-23-18-17-20-25-30-35-40-45-50-57(2)3/h57-59H,6-56H2,1-5H3/t59-/m1/s1	CCCCCCCCCCCCCCCCCCCC(=O)OC[C@H](COC(=O)CCCCCCCCCCCCCCCC(C)C)OC(=O)CCCCCCCCCCCCCCCCC(C)C	0	HMDB0063179	NA	NA	NA	NA	NA	FALSE	0	FALSE	0	Organic compounds	Lipids and lipid-like molecules	Glycerolipids	Triradylcglycerols	Triacylglycerols
131770847	[(2R)-2-hexadecanoyloxy-3-(18-methylnonadecanoyloxy)propyl] 22-methyltetracosanoate	C64H124O6	988.939792	989.9431466	1	ADRSGEONVIXNPW-MBLVYYNZSA-N	InChI=1S/C64H124O6/c1-6-8-9-10-11-12-13-22-31-36-41-46-51-56-64(67)70-61(58-69-63(66)55-50-45-40-35-30-26-21-20-23-27-32-37-42-47-52-59(3)4)57-68-62(65)54-49-44-39-34-29-25-19-17-15-14-16-18-24-28-33-38-43-48-53-60(5)7-2/h59-61H,6-58H2,1-5H3/t60?,61-/m1/s1	CCCCCCCCCCCCCCCC(=O)O[C@H](COC(=O)CCCCCCCCCCCCCCCCCCCCC(C)CC)COC(=O)CCCCCCCCCCCCCCCCC(C)C	0	HMDB0063180	NA	NA	NA	NA	NA	FALSE	0	FALSE	0	Organic compounds	Lipids and lipid-like molecules	Glycerolipids	Triradylcglycerols	Triacylglycerols
131770848	TG(i-20:0/a-15:0/a-17:0)	C55H106O6	862.798941	863.802296	1	AHKVCZDEIQTZHC-DILADQALSA-N	InChI=1S/C55H106O6/c1-7-50(5)42-36-30-24-18-15-16-20-27-33-39-45-54(57)60-48-52(61-55(58)46-40-34-28-22-21-25-31-37-43-51(6)8-2)47-59-53(56)44-38-32-26-19-14-12-10-9-11-13-17-23-29-35-41-49(3)4/h49-52H,7-48H2,1-6H3/t50?,51?,52-/m0/s1	CCC(C)CCCCCCCCCCCCC(=O)OC[C@H](COC(=O)CCCCCCCCCCCCCCCCC(C)C)OC(=O)CCCCCCCCCCC(C)CC	0	HMDB0063181	NA	NA	NA	NA	NA	FALSE	0	FALSE	0	Organic compounds	Lipids and lipid-like molecules	Glycerolipids	Triradylcglycerols	Triacylglycerols
131770849	[(2R)-3-nonadecanoyloxy-2-pentadecanoyloxypropyl] 18-methylnonadecanoate	C57H110O6	890.830241	891.8335961	1	GALZXSCHVWUTMW-AXAMJWTMSA-N	InChI=1S/C57H110O6/c1-5-7-9-11-13-15-17-19-20-21-25-29-32-36-40-44-48-55(58)61-51-54(63-57(60)50-46-42-38-34-28-18-16-14-12-10-8-6-2)52-62-56(59)49-45-41-37-33-30-26-23-22-24-27-31-35-39-43-47-53(3)4/h53-54H,5-52H2,1-4H3/t54-/m1/s1	CCCCCCCCCCCCCCCCCCC(=O)OC[C@H](COC(=O)CCCCCCCCCCCCCCCCC(C)C)OC(=O)CCCCCCCCCCCCCC	0	HMDB0063182	NA	NA	NA	NA	NA	FALSE	0	FALSE	0	Organic compounds	Lipids and lipid-like molecules	Glycerolipids	Triradylcglycerols	Triacylglycerols
131770850	[(2R)-3-dodecanoyloxy-2-(14-methylpentadecanoyloxy)propyl] 18-methylnonadecanoate	C51H98O6	806.736341	807.7396957	1	HLRJGUDZKNWTPJ-QSCHNALKSA-N	InChI=1S/C51H98O6/c1-6-7-8-9-10-19-26-31-36-41-49(52)55-44-48(57-51(54)43-38-33-28-23-18-17-21-25-30-35-40-47(4)5)45-56-50(53)42-37-32-27-22-16-14-12-11-13-15-20-24-29-34-39-46(2)3/h46-48H,6-45H2,1-5H3/t48-/m1/s1	CCCCCCCCCCCC(=O)OC[C@H](COC(=O)CCCCCCCCCCCCCCCCC(C)C)OC(=O)CCCCCCCCCCCCC(C)C	0	HMDB0063183	NA	NA	NA	NA	NA	FALSE	0	FALSE	0	Organic compounds	Lipids and lipid-like molecules	Glycerolipids	Triradylcglycerols	Triacylglycerols
131770851	[(2S)-2-(17-methyloctadecanoyloxy)-3-(14-methylpentadecanoyloxy)propyl] icosanoate	C58H112O6	904.845891	905.8492462	1	LNARMNQMNQHGLP-GNFJTHHVSA-N	InChI=1S/C58H112O6/c1-6-7-8-9-10-11-12-13-14-15-16-19-22-28-33-38-43-48-56(59)62-51-55(52-63-57(60)49-44-39-34-29-25-24-27-32-37-42-47-54(4)5)64-58(61)50-45-40-35-30-23-20-17-18-21-26-31-36-41-46-53(2)3/h53-55H,6-52H2,1-5H3/t55-/m0/s1	CCCCCCCCCCCCCCCCCCCC(=O)OC[C@@H](COC(=O)CCCCCCCCCCCCC(C)C)OC(=O)CCCCCCCCCCCCCCCC(C)C	0	HMDB0063184	NA	NA	NA	NA	NA	FALSE	0	FALSE	0	Organic compounds	Lipids and lipid-like molecules	Glycerolipids	Triradylcglycerols	Triacylglycerols
131770852	[(2R)-1-nonadecanoyloxy-3-tetradecanoyloxypropan-2-yl] henicosanoate	C57H110O6	890.830241	891.8335961	1	PZEACRJKNHQAIO-AXAMJWTMSA-N	InChI=1S/C57H110O6/c1-4-7-10-13-16-19-22-24-26-28-29-31-33-36-39-42-45-48-51-57(60)63-54(52-61-55(58)49-46-43-40-37-34-21-18-15-12-9-6-3)53-62-56(59)50-47-44-41-38-35-32-30-27-25-23-20-17-14-11-8-5-2/h54H,4-53H2,1-3H3/t54-/m1/s1	CCCCCCCCCCCCCCCCCCCCC(=O)O[C@H](COC(=O)CCCCCCCCCCCCC)COC(=O)CCCCCCCCCCCCCCCCCC	0	HMDB0063185	NA	NA	NA	NA	NA	FALSE	0	FALSE	0	Organic compounds	Lipids and lipid-like molecules	Glycerolipids	Triradylcglycerols	Triacylglycerols
131770853	[(2R)-1-(17-methyloctadecanoyloxy)-3-tetradecanoyloxypropan-2-yl] 22-methyltricosanoate	C60H116O6	932.877191	933.8805463	1	JDFOSRKJJBSIOU-ODEQYEIHSA-N	InChI=1S/C60H116O6/c1-6-7-8-9-10-11-23-30-35-40-45-50-58(61)64-53-57(54-65-59(62)51-46-41-36-31-26-22-18-20-25-29-34-39-44-49-56(4)5)66-60(63)52-47-42-37-32-27-21-17-15-13-12-14-16-19-24-28-33-38-43-48-55(2)3/h55-57H,6-54H2,1-5H3/t57-/m1/s1	CCCCCCCCCCCCCC(=O)OC[C@H](COC(=O)CCCCCCCCCCCCCCCC(C)C)OC(=O)CCCCCCCCCCCCCCCCCCCCC(C)C	0	HMDB0063186	NA	NA	NA	NA	NA	FALSE	0	FALSE	0	Organic compounds	Lipids and lipid-like molecules	Glycerolipids	Triradylcglycerols	Triacylglycerols
131770854	[(2R)-1-(19-methylicosanoyloxy)-3-nonadecanoyloxypropan-2-yl] henicosanoate	C64H124O6	988.939792	989.9431466	1	VZDDOYQIJFSKJQ-QRXDBQBNSA-N	InChI=1S/C64H124O6/c1-5-7-9-11-13-15-17-19-21-23-24-28-33-37-41-45-49-53-57-64(67)70-61(58-68-62(65)55-51-47-43-39-35-31-27-22-20-18-16-14-12-10-8-6-2)59-69-63(66)56-52-48-44-40-36-32-29-25-26-30-34-38-42-46-50-54-60(3)4/h60-61H,5-59H2,1-4H3/t61-/m1/s1	CCCCCCCCCCCCCCCCCCCCC(=O)O[C@H](COC(=O)CCCCCCCCCCCCCCCCCC)COC(=O)CCCCCCCCCCCCCCCCCC(C)C	0	HMDB0063187	NA	NA	NA	NA	NA	FALSE	0	FALSE	0	Organic compounds	Lipids and lipid-like molecules	Glycerolipids	Triradylcglycerols	Triacylglycerols
131770855	[(2R)-2-(18-methylnonadecanoyloxy)-3-(17-methyloctadecanoyloxy)propyl] henicosanoate	C63H122O6	974.924142	975.9274965	1	AUVLILBSGUSNQF-AKAJXFOGSA-N	InChI=1S/C63H122O6/c1-6-7-8-9-10-11-12-13-14-15-16-17-23-28-33-38-43-48-53-61(64)67-56-60(57-68-62(65)54-49-44-39-34-29-25-20-22-27-32-37-42-47-52-59(4)5)69-63(66)55-50-45-40-35-30-24-19-18-21-26-31-36-41-46-51-58(2)3/h58-60H,6-57H2,1-5H3/t60-/m1/s1	CCCCCCCCCCCCCCCCCCCCC(=O)OC[C@H](COC(=O)CCCCCCCCCCCCCCCC(C)C)OC(=O)CCCCCCCCCCCCCCCCC(C)C	0	HMDB0063188	NA	NA	NA	NA	NA	FALSE	0	FALSE	0	Organic compounds	Lipids and lipid-like molecules	Glycerolipids	Triradylcglycerols	Triacylglycerols
131770856	[(2S)-2-(14-methylpentadecanoyloxy)-3-(10-methylundecanoyloxy)propyl] icosanoate	C51H98O6	806.736341	807.7396957	1	JDTUCMQMYDDEBR-DYVQZXGMSA-N	InChI=1S/C51H98O6/c1-6-7-8-9-10-11-12-13-14-15-16-17-18-22-25-31-36-41-49(52)55-44-48(45-56-50(53)42-37-32-28-27-30-35-40-47(4)5)57-51(54)43-38-33-26-23-20-19-21-24-29-34-39-46(2)3/h46-48H,6-45H2,1-5H3/t48-/m0/s1	CCCCCCCCCCCCCCCCCCCC(=O)OC[C@@H](COC(=O)CCCCCCCCC(C)C)OC(=O)CCCCCCCCCCCCC(C)C	0	HMDB0063189	NA	NA	NA	NA	NA	FALSE	0	FALSE	0	Organic compounds	Lipids and lipid-like molecules	Glycerolipids	Triradylcglycerols	Triacylglycerols
131770857	[(2R)-3-decanoyloxy-2-(11-methyldodecanoyloxy)propyl] 18-methylnonadecanoate	C46H88O6	736.65809	737.6614454	1	JMMJLESOWBODKN-VZUYHUTRSA-N	InChI=1S/C46H88O6/c1-6-7-8-9-19-26-31-36-44(47)50-39-43(52-46(49)38-33-28-23-18-21-25-30-35-42(4)5)40-51-45(48)37-32-27-22-17-15-13-11-10-12-14-16-20-24-29-34-41(2)3/h41-43H,6-40H2,1-5H3/t43-/m1/s1	CCCCCCCCCC(=O)OC[C@H](COC(=O)CCCCCCCCCCCCCCCCC(C)C)OC(=O)CCCCCCCCCC(C)C	0	HMDB0063190	NA	NA	NA	NA	NA	FALSE	0	FALSE	0	Organic compounds	Lipids and lipid-like molecules	Glycerolipids	Triradylcglycerols	Triacylglycerols
131770858	[(2R)-3-hexadecanoyloxy-2-(14-methylhexadecanoyloxy)propyl] 18-methylnonadecanoate	C56H108O6	876.814591	877.817946	1	QLHHMUGHKYYCEE-JYYSSWGDSA-N	InChI=1S/C56H108O6/c1-6-8-9-10-11-12-13-16-20-26-31-36-41-46-54(57)60-49-53(62-56(59)48-43-38-33-28-23-22-25-30-35-40-45-52(5)7-2)50-61-55(58)47-42-37-32-27-21-18-15-14-17-19-24-29-34-39-44-51(3)4/h51-53H,6-50H2,1-5H3/t52?,53-/m1/s1	CCCCCCCCCCCCCCCC(=O)OC[C@H](COC(=O)CCCCCCCCCCCCCCCCC(C)C)OC(=O)CCCCCCCCCCCCC(C)CC	0	HMDB0063191	NA	NA	NA	NA	NA	FALSE	0	FALSE	0	Organic compounds	Lipids and lipid-like molecules	Glycerolipids	Triradylcglycerols	Triacylglycerols
131770859	TG(22:0/a-17:0/20:0)[rac]	C62H120O6	960.908491	961.9118464	1	RTIYZQNEZLEYQL-AUPLRJEGSA-N	InChI=1S/C62H120O6/c1-5-8-10-12-14-16-18-20-22-24-25-27-29-31-33-38-42-46-50-54-61(64)67-57-59(68-62(65)55-51-47-43-39-35-34-36-40-44-48-52-58(4)7-3)56-66-60(63)53-49-45-41-37-32-30-28-26-23-21-19-17-15-13-11-9-6-2/h58-59H,5-57H2,1-4H3/t58?,59-/m0/s1	CCCCCCCCCCCCCCCCCCCCCC(=O)OC[C@H](COC(=O)CCCCCCCCCCCCCCCCCCC)OC(=O)CCCCCCCCCCCCC(C)CC	0	HMDB0063192;HMDB0068148	NA	NA	NA	NA	NA	FALSE	0	FALSE	0	Organic compounds	Lipids and lipid-like molecules	Glycerolipids	Triradylcglycerols	Triacylglycerols
131770860	[(2R)-2-dodecanoyloxy-3-(18-methylnonadecanoyloxy)propyl] 22-methyltetracosanoate	C60H116O6	932.877191	933.8805463	1	DVGOFKFTOLVHDT-PRGMGZSTSA-N	InChI=1S/C60H116O6/c1-6-8-9-10-11-28-37-42-47-52-60(63)66-57(54-65-59(62)51-46-41-36-32-27-23-19-18-20-24-29-33-38-43-48-55(3)4)53-64-58(61)50-45-40-35-31-26-22-17-15-13-12-14-16-21-25-30-34-39-44-49-56(5)7-2/h55-57H,6-54H2,1-5H3/t56?,57-/m1/s1	CCCCCCCCCCCC(=O)O[C@H](COC(=O)CCCCCCCCCCCCCCCCCCCCC(C)CC)COC(=O)CCCCCCCCCCCCCCCCC(C)C	0	HMDB0063193	NA	NA	NA	NA	NA	FALSE	0	FALSE	0	Organic compounds	Lipids and lipid-like molecules	Glycerolipids	Triradylcglycerols	Triacylglycerols
131770861	[(2S)-3-(16-methylheptadecanoyloxy)-2-(14-methylhexadecanoyloxy)propyl] icosanoate	C58H112O6	904.845891	905.8492462	1	QYJRMWROVQKANM-OIHVTOTMSA-N	InChI=1S/C58H112O6/c1-6-8-9-10-11-12-13-14-15-16-17-18-22-28-33-38-43-48-56(59)62-51-55(64-58(61)50-45-40-35-30-25-24-27-32-37-42-47-54(5)7-2)52-63-57(60)49-44-39-34-29-23-20-19-21-26-31-36-41-46-53(3)4/h53-55H,6-52H2,1-5H3/t54?,55-/m0/s1	CCCCCCCCCCCCCCCCCCCC(=O)OC[C@@H](COC(=O)CCCCCCCCCCCCCCC(C)C)OC(=O)CCCCCCCCCCCCC(C)CC	0	HMDB0063194	NA	NA	NA	NA	NA	FALSE	0	FALSE	0	Organic compounds	Lipids and lipid-like molecules	Glycerolipids	Triradylcglycerols	Triacylglycerols
131770862	[(2S)-2-(14-methylhexadecanoyloxy)-3-(10-methylundecanoyloxy)propyl] icosanoate	C52H100O6	820.751991	821.7553458	1	SYPKOEMWEQIUII-NGOJWKRASA-N	InChI=1S/C52H100O6/c1-6-8-9-10-11-12-13-14-15-16-17-18-19-23-26-32-37-42-50(53)56-45-49(46-57-51(54)43-38-33-29-28-30-35-40-47(3)4)58-52(55)44-39-34-27-24-21-20-22-25-31-36-41-48(5)7-2/h47-49H,6-46H2,1-5H3/t48?,49-/m0/s1	CCCCCCCCCCCCCCCCCCCC(=O)OC[C@@H](COC(=O)CCCCCCCCC(C)C)OC(=O)CCCCCCCCCCCCC(C)CC	0	HMDB0063195	NA	NA	NA	NA	NA	FALSE	0	FALSE	0	Organic compounds	Lipids and lipid-like molecules	Glycerolipids	Triradylcglycerols	Triacylglycerols
131770863	[(2R)-2-nonadecanoyloxy-3-tridecanoyloxypropyl] 18-methylnonadecanoate	C55H106O6	862.798941	863.802296	1	XXAOBPXHRFYASQ-OIVUAWODSA-N	InChI=1S/C55H106O6/c1-5-7-9-11-13-15-17-18-19-20-25-28-32-36-40-44-48-55(58)61-52(49-59-53(56)46-42-38-34-30-16-14-12-10-8-6-2)50-60-54(57)47-43-39-35-31-27-24-22-21-23-26-29-33-37-41-45-51(3)4/h51-52H,5-50H2,1-4H3/t52-/m1/s1	CCCCCCCCCCCCCCCCCCC(=O)O[C@H](COC(=O)CCCCCCCCCCCC)COC(=O)CCCCCCCCCCCCCCCCC(C)C	0	HMDB0063196	NA	NA	NA	NA	NA	FALSE	0	FALSE	0	Organic compounds	Lipids and lipid-like molecules	Glycerolipids	Triradylcglycerols	Triacylglycerols
131770864	[(2R)-2-(17-methyloctadecanoyloxy)-3-tridecanoyloxypropyl] icosanoate	C55H106O6	862.798941	863.802296	1	JKKGRRDVMYXOCE-OIVUAWODSA-N	InChI=1S/C55H106O6/c1-5-7-9-11-13-15-17-18-19-20-21-24-27-31-35-39-43-47-54(57)60-50-52(49-59-53(56)46-42-38-34-30-16-14-12-10-8-6-2)61-55(58)48-44-40-36-32-28-25-22-23-26-29-33-37-41-45-51(3)4/h51-52H,5-50H2,1-4H3/t52-/m1/s1	CCCCCCCCCCCCCCCCCCCC(=O)OC[C@@H](COC(=O)CCCCCCCCCCCC)OC(=O)CCCCCCCCCCCCCCCC(C)C	0	HMDB0063197	NA	NA	NA	NA	NA	FALSE	0	FALSE	0	Organic compounds	Lipids and lipid-like molecules	Glycerolipids	Triradylcglycerols	Triacylglycerols
131770865	[(2R)-2-(16-methylheptadecanoyloxy)-3-octadecanoyloxypropyl] 18-methylnonadecanoate	C59H114O6	918.861541	919.8648962	1	FJYXUHXOUVVKOW-LXXIDKMWSA-N	InChI=1S/C59H114O6/c1-6-7-8-9-10-11-12-13-14-18-24-29-34-39-44-49-57(60)63-52-56(65-59(62)51-46-41-36-31-26-21-20-23-28-33-38-43-48-55(4)5)53-64-58(61)50-45-40-35-30-25-19-16-15-17-22-27-32-37-42-47-54(2)3/h54-56H,6-53H2,1-5H3/t56-/m1/s1	CCCCCCCCCCCCCCCCCC(=O)OC[C@H](COC(=O)CCCCCCCCCCCCCCCCC(C)C)OC(=O)CCCCCCCCCCCCCCC(C)C	0	HMDB0063198	NA	NA	NA	NA	NA	FALSE	0	FALSE	0	Organic compounds	Lipids and lipid-like molecules	Glycerolipids	Triradylcglycerols	Triacylglycerols
131770866	TG(i-20:0/i-12:0/a-15:0)	C50H96O6	792.720691	793.7240457	1	IJLCHTSECRNBRU-BRQCZXMFSA-N	InChI=1S/C50H96O6/c1-7-46(6)38-32-26-19-16-17-21-28-34-40-49(52)55-43-47(56-50(53)41-35-29-23-22-25-31-37-45(4)5)42-54-48(51)39-33-27-20-15-13-11-9-8-10-12-14-18-24-30-36-44(2)3/h44-47H,7-43H2,1-6H3/t46?,47-/m0/s1	CCC(C)CCCCCCCCCCC(=O)OC[C@H](COC(=O)CCCCCCCCCCCCCCCCC(C)C)OC(=O)CCCCCCCCC(C)C	0	HMDB0063199	NA	NA	NA	NA	NA	FALSE	0	FALSE	0	Organic compounds	Lipids and lipid-like molecules	Glycerolipids	Triradylcglycerols	Triacylglycerols
131770867	[(2R)-3-dodecanoyloxy-2-(10-methyldodecanoyloxy)propyl] icosanoate	C48H92O6	764.689391	765.6927455	1	FDKZVHRPCGTCCK-BWSSJUFOSA-N	InChI=1S/C48H92O6/c1-5-8-10-12-14-16-17-18-19-20-21-22-23-25-27-32-36-40-47(50)53-43-45(42-52-46(49)39-35-31-26-24-15-13-11-9-6-2)54-48(51)41-37-33-29-28-30-34-38-44(4)7-3/h44-45H,5-43H2,1-4H3/t44?,45-/m1/s1	CCCCCCCCCCCCCCCCCCCC(=O)OC[C@@H](COC(=O)CCCCCCCCCCC)OC(=O)CCCCCCCCC(C)CC	0	HMDB0063200	NA	NA	NA	NA	NA	FALSE	0	FALSE	0	Organic compounds	Lipids and lipid-like molecules	Glycerolipids	Triradylcglycerols	Triacylglycerols
131770868	[(2R)-3-dodecanoyloxy-2-(13-methyltetradecanoyloxy)propyl] icosanoate	C50H96O6	792.720691	793.7240457	1	KRRRTWQGEFZFIG-QZNUWAOFSA-N	InChI=1S/C50H96O6/c1-5-7-9-11-13-15-16-17-18-19-20-21-22-26-30-34-38-42-49(52)55-45-47(44-54-48(51)41-37-33-29-24-14-12-10-8-6-2)56-50(53)43-39-35-31-27-23-25-28-32-36-40-46(3)4/h46-47H,5-45H2,1-4H3/t47-/m1/s1	CCCCCCCCCCCCCCCCCCCC(=O)OC[C@@H](COC(=O)CCCCCCCCCCC)OC(=O)CCCCCCCCCCCC(C)C	0	HMDB0063201	NA	NA	NA	NA	NA	FALSE	0	FALSE	0	Organic compounds	Lipids and lipid-like molecules	Glycerolipids	Triradylcglycerols	Triacylglycerols
131770869	TG(i-19:0/i-21:0/a-15:0)	C58H112O6	904.845891	905.8492462	1	WLJUVZGMTDLBKC-OIHVTOTMSA-N	InChI=1S/C58H112O6/c1-7-54(6)46-40-34-28-24-25-30-36-42-48-57(60)63-51-55(50-62-56(59)47-41-35-29-22-18-15-11-13-17-21-27-33-39-45-53(4)5)64-58(61)49-43-37-31-23-19-14-10-8-9-12-16-20-26-32-38-44-52(2)3/h52-55H,7-51H2,1-6H3/t54?,55-/m0/s1	CCC(C)CCCCCCCCCCC(=O)OC[C@H](COC(=O)CCCCCCCCCCCCCCCC(C)C)OC(=O)CCCCCCCCCCCCCCCCCC(C)C	0	HMDB0063202	NA	NA	NA	NA	NA	FALSE	0	FALSE	0	Organic compounds	Lipids and lipid-like molecules	Glycerolipids	Triradylcglycerols	Triacylglycerols
131770870	[(2R)-3-decanoyloxy-2-(10-methylundecanoyloxy)propyl] icosanoate	C45H86O6	722.642441	723.6457953	1	IZGGPRRXLSDOPA-HUESYALOSA-N	InChI=1S/C45H86O6/c1-5-7-9-11-13-14-15-16-17-18-19-20-21-22-24-29-33-37-44(47)50-40-42(39-49-43(46)36-32-28-23-12-10-8-6-2)51-45(48)38-34-30-26-25-27-31-35-41(3)4/h41-42H,5-40H2,1-4H3/t42-/m1/s1	CCCCCCCCCCCCCCCCCCCC(=O)OC[C@@H](COC(=O)CCCCCCCCC)OC(=O)CCCCCCCCC(C)C	0	HMDB0063203	NA	NA	NA	NA	NA	FALSE	0	FALSE	0	Organic compounds	Lipids and lipid-like molecules	Glycerolipids	Triradylcglycerols	Triacylglycerols
131770871	[(2R)-1-dodecanoyloxy-3-nonadecanoyloxypropan-2-yl] 19-methylicosanoate	C55H106O6	862.798941	863.802296	1	XLLOPYAMGHZCBI-OIVUAWODSA-N	InChI=1S/C55H106O6/c1-5-7-9-11-13-15-16-17-18-21-24-27-31-35-39-43-47-54(57)60-50-52(49-59-53(56)46-42-38-34-29-14-12-10-8-6-2)61-55(58)48-44-40-36-32-28-25-22-19-20-23-26-30-33-37-41-45-51(3)4/h51-52H,5-50H2,1-4H3/t52-/m1/s1	CCCCCCCCCCCCCCCCCCC(=O)OC[C@@H](COC(=O)CCCCCCCCCCC)OC(=O)CCCCCCCCCCCCCCCCCC(C)C	0	HMDB0063204	NA	NA	NA	NA	NA	FALSE	0	FALSE	0	Organic compounds	Lipids and lipid-like molecules	Glycerolipids	Triradylcglycerols	Triacylglycerols
131770872	[(2R)-3-(18-methylnonadecanoyloxy)-2-tridecanoyloxypropyl] 22-methyltetracosanoate	C61H118O6	946.892842	947.8961964	1	XCNMTZPYFOUMOZ-YWDKKUBGSA-N	InChI=1S/C61H118O6/c1-6-8-9-10-11-12-31-38-43-48-53-61(64)67-58(55-66-60(63)52-47-42-37-33-28-24-20-19-21-25-29-34-39-44-49-56(3)4)54-65-59(62)51-46-41-36-32-27-23-18-16-14-13-15-17-22-26-30-35-40-45-50-57(5)7-2/h56-58H,6-55H2,1-5H3/t57?,58-/m1/s1	CCCCCCCCCCCCC(=O)O[C@H](COC(=O)CCCCCCCCCCCCCCCCCCCCC(C)CC)COC(=O)CCCCCCCCCCCCCCCCC(C)C	0	HMDB0063205	NA	NA	NA	NA	NA	FALSE	0	FALSE	0	Organic compounds	Lipids and lipid-like molecules	Glycerolipids	Triradylcglycerols	Triacylglycerols
131770873	TG(i-20:0/i-13:0/i-18:0)	C54H104O6	848.783291	849.7866459	1	KKXZUJKANKSTRP-XHIZWQFQSA-N	InChI=1S/C54H104O6/c1-48(2)40-34-28-22-17-13-9-7-8-10-15-19-25-31-37-43-52(55)58-46-51(60-54(57)45-39-33-27-21-24-30-36-42-50(5)6)47-59-53(56)44-38-32-26-20-16-12-11-14-18-23-29-35-41-49(3)4/h48-51H,7-47H2,1-6H3/t51-/m0/s1	CC(C)CCCCCCCCCCCCCCCCC(=O)OC[C@@H](COC(=O)CCCCCCCCCCCCCCC(C)C)OC(=O)CCCCCCCCCC(C)C	0	HMDB0063206	NA	NA	NA	NA	NA	FALSE	0	FALSE	0	Organic compounds	Lipids and lipid-like molecules	Glycerolipids	Triradylcglycerols	Triacylglycerols
131770874	[(2R)-3-icosanoyloxy-2-(14-methylpentadecanoyloxy)propyl] henicosanoate	C60H116O6	932.877191	933.8805463	1	QPSGPIWTLNWMKL-ODEQYEIHSA-N	InChI=1S/C60H116O6/c1-5-7-9-11-13-15-17-19-21-23-25-27-29-31-36-40-44-48-52-59(62)65-55-57(66-60(63)53-49-45-41-37-33-32-34-38-42-46-50-56(3)4)54-64-58(61)51-47-43-39-35-30-28-26-24-22-20-18-16-14-12-10-8-6-2/h56-57H,5-55H2,1-4H3/t57-/m1/s1	CCCCCCCCCCCCCCCCCCCCC(=O)OC[C@@H](COC(=O)CCCCCCCCCCCCCCCCCCC)OC(=O)CCCCCCCCCCCCC(C)C	0	HMDB0063207	NA	NA	NA	NA	NA	FALSE	0	FALSE	0	Organic compounds	Lipids and lipid-like molecules	Glycerolipids	Triradylcglycerols	Triacylglycerols
131770875	[(2R)-1-heptadecanoyloxy-3-(17-methyloctadecanoyloxy)propan-2-yl] 22-methyltricosanoate	C63H122O6	974.924142	975.9274965	1	RYSFWIYSVBRDED-AKAJXFOGSA-N	InChI=1S/C63H122O6/c1-6-7-8-9-10-11-12-13-23-28-33-38-43-48-53-61(64)67-56-60(57-68-62(65)54-49-44-39-34-29-25-20-22-27-32-37-42-47-52-59(4)5)69-63(66)55-50-45-40-35-30-24-19-17-15-14-16-18-21-26-31-36-41-46-51-58(2)3/h58-60H,6-57H2,1-5H3/t60-/m1/s1	CCCCCCCCCCCCCCCCC(=O)OC[C@H](COC(=O)CCCCCCCCCCCCCCCC(C)C)OC(=O)CCCCCCCCCCCCCCCCCCCCC(C)C	0	HMDB0063208	NA	NA	NA	NA	NA	FALSE	0	FALSE	0	Organic compounds	Lipids and lipid-like molecules	Glycerolipids	Triradylcglycerols	Triacylglycerols
131770876	[(2S)-3-(11-methyldodecanoyloxy)-2-pentadecanoyloxypropyl] 18-methylnonadecanoate	C51H98O6	806.736341	807.7396957	1	IKCSQLRMZGRDRK-DYVQZXGMSA-N	InChI=1S/C51H98O6/c1-6-7-8-9-10-11-12-18-22-27-33-38-43-51(54)57-48(45-56-50(53)42-37-32-28-23-25-30-35-40-47(4)5)44-55-49(52)41-36-31-26-21-19-16-14-13-15-17-20-24-29-34-39-46(2)3/h46-48H,6-45H2,1-5H3/t48-/m0/s1	CCCCCCCCCCCCCCC(=O)O[C@@H](COC(=O)CCCCCCCCCCCCCCCCC(C)C)COC(=O)CCCCCCCCCC(C)C	0	HMDB0063209	NA	NA	NA	NA	NA	FALSE	0	FALSE	0	Organic compounds	Lipids and lipid-like molecules	Glycerolipids	Triradylcglycerols	Triacylglycerols
131770877	[(2R)-2-dodecanoyloxy-3-heptadecanoyloxypropyl] 18-methylnonadecanoate	C52H100O6	820.751991	821.7553458	1	GJRVETVNNDHCNC-ANFMRNGASA-N	InChI=1S/C52H100O6/c1-5-7-9-11-13-15-16-17-21-24-28-31-35-39-43-50(53)56-46-49(58-52(55)45-41-37-33-26-14-12-10-8-6-2)47-57-51(54)44-40-36-32-29-25-22-19-18-20-23-27-30-34-38-42-48(3)4/h48-49H,5-47H2,1-4H3/t49-/m1/s1	CCCCCCCCCCCCCCCCC(=O)OC[C@H](COC(=O)CCCCCCCCCCCCCCCCC(C)C)OC(=O)CCCCCCCCCCC	0	HMDB0063210	NA	NA	NA	NA	NA	FALSE	0	FALSE	0	Organic compounds	Lipids and lipid-like molecules	Glycerolipids	Triradylcglycerols	Triacylglycerols
131770878	[(2S)-1-(18-methylnonadecanoyloxy)-3-nonadecanoyloxypropan-2-yl] 20-methylhenicosanoate	C64H124O6	988.939792	989.9431466	1	BPVWYLIYEQUGAO-WMNDHARXSA-N	InChI=1S/C64H124O6/c1-6-7-8-9-10-11-12-13-14-18-24-29-34-39-44-49-54-62(65)68-57-61(58-69-63(66)55-50-45-40-35-30-25-21-20-23-28-33-38-43-48-53-60(4)5)70-64(67)56-51-46-41-36-31-26-19-16-15-17-22-27-32-37-42-47-52-59(2)3/h59-61H,6-58H2,1-5H3/t61-/m0/s1	CCCCCCCCCCCCCCCCCCC(=O)OC[C@@H](COC(=O)CCCCCCCCCCCCCCCCC(C)C)OC(=O)CCCCCCCCCCCCCCCCCCC(C)C	0	HMDB0063211	NA	NA	NA	NA	NA	FALSE	0	FALSE	0	Organic compounds	Lipids and lipid-like molecules	Glycerolipids	Triradylcglycerols	Triacylglycerols
131770879	[(2R)-2-pentadecanoyloxy-3-tetradecanoyloxypropyl] 18-methylnonadecanoate	C52H100O6	820.751991	821.7553458	1	CFCSOJAYCFCFSR-ANFMRNGASA-N	InChI=1S/C52H100O6/c1-5-7-9-11-13-15-17-24-29-33-37-41-45-52(55)58-49(46-56-50(53)43-39-35-31-27-22-16-14-12-10-8-6-2)47-57-51(54)44-40-36-32-28-25-21-19-18-20-23-26-30-34-38-42-48(3)4/h48-49H,5-47H2,1-4H3/t49-/m1/s1	CCCCCCCCCCCCCCC(=O)O[C@H](COC(=O)CCCCCCCCCCCCC)COC(=O)CCCCCCCCCCCCCCCCC(C)C	0	HMDB0063212	NA	NA	NA	NA	NA	FALSE	0	FALSE	0	Organic compounds	Lipids and lipid-like molecules	Glycerolipids	Triradylcglycerols	Triacylglycerols
131770880	[(2R)-2-(22-methyltricosanoyloxy)-3-nonadecanoyloxypropyl] 22-methyltricosanoate	C70H136O6	1073.033692	1074.037047	1	GEAWZKOGDDEACR-XQIOEBDSSA-N	InChI=1S/C70H136O6/c1-6-7-8-9-10-11-12-13-14-25-30-35-40-45-50-55-60-68(71)74-63-67(76-70(73)62-57-52-47-42-37-32-27-22-18-16-20-24-29-34-39-44-49-54-59-66(4)5)64-75-69(72)61-56-51-46-41-36-31-26-21-17-15-19-23-28-33-38-43-48-53-58-65(2)3/h65-67H,6-64H2,1-5H3/t67-/m1/s1	CCCCCCCCCCCCCCCCCCC(=O)OC[C@H](COC(=O)CCCCCCCCCCCCCCCCCCCCC(C)C)OC(=O)CCCCCCCCCCCCCCCCCCCCC(C)C	0	HMDB0063213	NA	NA	NA	NA	NA	FALSE	0	FALSE	0	Organic compounds	Lipids and lipid-like molecules	Glycerolipids	Triradylcglycerols	Triacylglycerols
131770881	TG(a-25:0/i-15:0/20:0)[rac]	C63H122O6	974.924142	975.9274965	1	JDDUZGBKRYPTDJ-UNMIHGIISA-N	InChI=1S/C63H122O6/c1-6-8-9-10-11-12-13-14-15-18-22-25-28-33-38-43-48-53-61(64)67-56-60(69-63(66)55-50-45-40-35-30-31-36-41-46-51-58(3)4)57-68-62(65)54-49-44-39-34-29-26-23-20-17-16-19-21-24-27-32-37-42-47-52-59(5)7-2/h58-60H,6-57H2,1-5H3/t59?,60-/m1/s1	CCCCCCCCCCCCCCCCCCCC(=O)OC[C@H](COC(=O)CCCCCCCCCCCCCCCCCCCCC(C)CC)OC(=O)CCCCCCCCCCCC(C)C	0	HMDB0063214	NA	NA	NA	NA	NA	FALSE	0	FALSE	0	Organic compounds	Lipids and lipid-like molecules	Glycerolipids	Triradylcglycerols	Triacylglycerols
131770882	[(2S)-1-(18-methylnonadecanoyloxy)-3-nonadecanoyloxypropan-2-yl] icosanoate	C62H120O6	960.908491	961.9118464	1	HTCNCOSKYNBGPC-MNPYLUJASA-N	InChI=1S/C62H120O6/c1-5-7-9-11-13-15-17-19-21-23-25-31-35-39-43-47-51-55-62(65)68-59(56-66-60(63)53-49-45-41-37-33-29-24-22-20-18-16-14-12-10-8-6-2)57-67-61(64)54-50-46-42-38-34-30-27-26-28-32-36-40-44-48-52-58(3)4/h58-59H,5-57H2,1-4H3/t59-/m0/s1	CCCCCCCCCCCCCCCCCCCC(=O)O[C@@H](COC(=O)CCCCCCCCCCCCCCCCCC)COC(=O)CCCCCCCCCCCCCCCCC(C)C	0	HMDB0063215	NA	NA	NA	NA	NA	FALSE	0	FALSE	0	Organic compounds	Lipids and lipid-like molecules	Glycerolipids	Triradylcglycerols	Triacylglycerols
131770883	[(2S)-2-(16-methylheptadecanoyloxy)-3-(15-methylhexadecanoyloxy)propyl] icosanoate	C58H112O6	904.845891	905.8492462	1	XRNNVNWZDQPSME-GNFJTHHVSA-N	InChI=1S/C58H112O6/c1-6-7-8-9-10-11-12-13-14-15-16-17-23-28-33-38-43-48-56(59)62-51-55(52-63-57(60)49-44-39-34-29-25-20-22-27-32-37-42-47-54(4)5)64-58(61)50-45-40-35-30-24-19-18-21-26-31-36-41-46-53(2)3/h53-55H,6-52H2,1-5H3/t55-/m0/s1	CCCCCCCCCCCCCCCCCCCC(=O)OC[C@@H](COC(=O)CCCCCCCCCCCCCC(C)C)OC(=O)CCCCCCCCCCCCCCC(C)C	0	HMDB0063216	NA	NA	NA	NA	NA	FALSE	0	FALSE	0	Organic compounds	Lipids and lipid-like molecules	Glycerolipids	Triradylcglycerols	Triacylglycerols
131770884	TG(i-19:0/i-24:0/i-18:0)	C64H124O6	988.939792	989.9431466	1	OOXBHRAOHGLLQK-WMNDHARXSA-N	InChI=1S/C64H124O6/c1-58(2)50-44-38-32-26-20-14-11-9-7-8-10-12-16-25-31-37-43-49-55-64(67)70-61(57-69-63(66)54-48-42-36-30-24-19-18-22-28-34-40-46-52-60(5)6)56-68-62(65)53-47-41-35-29-23-17-13-15-21-27-33-39-45-51-59(3)4/h58-61H,7-57H2,1-6H3/t61-/m0/s1	CC(C)CCCCCCCCCCCCCCCCCCCCC(=O)O[C@@H](COC(=O)CCCCCCCCCCCCCCCC(C)C)COC(=O)CCCCCCCCCCCCCCC(C)C	0	HMDB0063217	NA	NA	NA	NA	NA	FALSE	0	FALSE	0	Organic compounds	Lipids and lipid-like molecules	Glycerolipids	Triradylcglycerols	Triacylglycerols
131770885	TG(i-20:0/i-20:0/a-17:0)	C60H116O6	932.877191	933.8805463	1	PVBMGMOPMARTBT-WAIPXTBSSA-N	InChI=1S/C60H116O6/c1-7-56(6)48-42-36-30-24-20-21-26-32-38-44-50-59(62)65-53-57(66-60(63)51-45-39-33-27-19-15-11-9-13-17-23-29-35-41-47-55(4)5)52-64-58(61)49-43-37-31-25-18-14-10-8-12-16-22-28-34-40-46-54(2)3/h54-57H,7-53H2,1-6H3/t56?,57-/m0/s1	CCC(C)CCCCCCCCCCCCC(=O)OC[C@H](COC(=O)CCCCCCCCCCCCCCCCC(C)C)OC(=O)CCCCCCCCCCCCCCCCC(C)C	0	HMDB0063218	NA	NA	NA	NA	NA	FALSE	0	FALSE	0	Organic compounds	Lipids and lipid-like molecules	Glycerolipids	Triradylcglycerols	Triacylglycerols
131770886	[(2S)-3-icosanoyloxy-2-(10-methyldodecanoyloxy)propyl] 18-methylicosanoate	C57H110O6	890.830241	891.8335961	1	FZFYKHBOLZNTSF-OKTFGQEQSA-N	InChI=1S/C57H110O6/c1-6-9-10-11-12-13-14-15-16-17-18-22-25-28-31-37-42-47-55(58)61-50-54(63-57(60)49-44-39-34-33-36-41-46-53(5)8-3)51-62-56(59)48-43-38-32-29-26-23-20-19-21-24-27-30-35-40-45-52(4)7-2/h52-54H,6-51H2,1-5H3/t52?,53?,54-/m0/s1	CCCCCCCCCCCCCCCCCCCC(=O)OC[C@@H](COC(=O)CCCCCCCCCCCCCCCCC(C)CC)OC(=O)CCCCCCCCC(C)CC	0	HMDB0063219	NA	NA	NA	NA	NA	FALSE	0	FALSE	0	Organic compounds	Lipids and lipid-like molecules	Glycerolipids	Triradylcglycerols	Triacylglycerols
131770887	[(2S)-2-(18-methylicosanoyloxy)-3-nonadecanoyloxypropyl] 18-methylicosanoate	C64H124O6	988.939792	989.9431466	1	ANQODIIATDPTAF-MRXWWTGASA-N	InChI=1S/C64H124O6/c1-6-9-10-11-12-13-14-15-16-17-24-29-34-39-44-49-54-62(65)68-57-61(70-64(67)56-51-46-41-36-31-26-21-19-23-28-33-38-43-48-53-60(5)8-3)58-69-63(66)55-50-45-40-35-30-25-20-18-22-27-32-37-42-47-52-59(4)7-2/h59-61H,6-58H2,1-5H3/t59?,60?,61-/m0/s1	CCCCCCCCCCCCCCCCCCC(=O)OC[C@@H](COC(=O)CCCCCCCCCCCCCCCCC(C)CC)OC(=O)CCCCCCCCCCCCCCCCC(C)CC	0	HMDB0063220	NA	NA	NA	NA	NA	FALSE	0	FALSE	0	Organic compounds	Lipids and lipid-like molecules	Glycerolipids	Triradylcglycerols	Triacylglycerols
131770888	[(2S)-2-hexadecanoyloxy-3-icosanoyloxypropyl] 18-methylicosanoate	C60H116O6	932.877191	933.8805463	1	MCQNURFKFSMUQZ-WAIPXTBSSA-N	InChI=1S/C60H116O6/c1-5-8-10-12-14-16-18-20-21-22-23-28-31-35-39-43-47-51-58(61)64-54-57(66-60(63)53-49-45-41-37-33-26-19-17-15-13-11-9-6-2)55-65-59(62)52-48-44-40-36-32-29-25-24-27-30-34-38-42-46-50-56(4)7-3/h56-57H,5-55H2,1-4H3/t56?,57-/m0/s1	CCCCCCCCCCCCCCCCCCCC(=O)OC[C@@H](COC(=O)CCCCCCCCCCCCCCCCC(C)CC)OC(=O)CCCCCCCCCCCCCCC	0	HMDB0063221	NA	NA	NA	NA	NA	FALSE	0	FALSE	0	Organic compounds	Lipids and lipid-like molecules	Glycerolipids	Triradylcglycerols	Triacylglycerols
131770889	[(2R)-3-(18-methylnonadecanoyloxy)-2-tridecanoyloxypropyl] 22-methyltricosanoate	C60H116O6	932.877191	933.8805463	1	IUDAMGHOXXRMSS-ODEQYEIHSA-N	InChI=1S/C60H116O6/c1-6-7-8-9-10-11-30-37-42-47-52-60(63)66-57(54-65-59(62)51-46-41-36-32-27-23-19-18-21-25-29-34-39-44-49-56(4)5)53-64-58(61)50-45-40-35-31-26-22-17-15-13-12-14-16-20-24-28-33-38-43-48-55(2)3/h55-57H,6-54H2,1-5H3/t57-/m1/s1	CCCCCCCCCCCCC(=O)O[C@H](COC(=O)CCCCCCCCCCCCCCCCCCCCC(C)C)COC(=O)CCCCCCCCCCCCCCCCC(C)C	0	HMDB0063222	NA	NA	NA	NA	NA	FALSE	0	FALSE	0	Organic compounds	Lipids and lipid-like molecules	Glycerolipids	Triradylcglycerols	Triacylglycerols
131770890	[(2R)-2-heptadecanoyloxy-3-(18-methylnonadecanoyloxy)propyl] henicosanoate	C61H118O6	946.892842	947.8961964	1	XVRSFJNBAPJOTG-QPUWJJAWSA-N	InChI=1S/C61H118O6/c1-5-7-9-11-13-15-17-19-21-22-23-24-29-32-36-40-44-48-52-59(62)65-55-58(67-61(64)54-50-46-42-38-34-28-20-18-16-14-12-10-8-6-2)56-66-60(63)53-49-45-41-37-33-30-26-25-27-31-35-39-43-47-51-57(3)4/h57-58H,5-56H2,1-4H3/t58-/m1/s1	CCCCCCCCCCCCCCCCCCCCC(=O)OC[C@H](COC(=O)CCCCCCCCCCCCCCCCC(C)C)OC(=O)CCCCCCCCCCCCCCCC	0	HMDB0063223	NA	NA	NA	NA	NA	FALSE	0	FALSE	0	Organic compounds	Lipids and lipid-like molecules	Glycerolipids	Triradylcglycerols	Triacylglycerols
131770891	[(2R)-3-icosanoyloxy-2-(14-methylpentadecanoyloxy)propyl] 22-methyltricosanoate	C63H122O6	974.924142	975.9274965	1	JLJGQLJJEJAOAW-AKAJXFOGSA-N	InChI=1S/C63H122O6/c1-6-7-8-9-10-11-12-13-14-17-21-24-27-33-38-43-48-53-61(64)67-56-60(69-63(66)55-50-45-40-35-30-29-32-37-42-47-52-59(4)5)57-68-62(65)54-49-44-39-34-28-25-22-19-16-15-18-20-23-26-31-36-41-46-51-58(2)3/h58-60H,6-57H2,1-5H3/t60-/m1/s1	CCCCCCCCCCCCCCCCCCCC(=O)OC[C@H](COC(=O)CCCCCCCCCCCCCCCCCCCCC(C)C)OC(=O)CCCCCCCCCCCCC(C)C	0	HMDB0063224	NA	NA	NA	NA	NA	FALSE	0	FALSE	0	Organic compounds	Lipids and lipid-like molecules	Glycerolipids	Triradylcglycerols	Triacylglycerols
131770892	[(2R)-2-(19-methylicosanoyloxy)-3-nonadecanoyloxypropyl] 22-methyltricosanoate	C67H130O6	1030.986742	1031.990097	1	LRLSUYJOIRUKPO-YBWOAVOSSA-N	InChI=1S/C67H130O6/c1-6-7-8-9-10-11-12-13-14-22-27-32-37-42-47-52-57-65(68)71-60-64(73-67(70)59-54-49-44-39-34-29-24-19-21-26-31-36-41-46-51-56-63(4)5)61-72-66(69)58-53-48-43-38-33-28-23-18-16-15-17-20-25-30-35-40-45-50-55-62(2)3/h62-64H,6-61H2,1-5H3/t64-/m1/s1	CCCCCCCCCCCCCCCCCCC(=O)OC[C@H](COC(=O)CCCCCCCCCCCCCCCCCCCCC(C)C)OC(=O)CCCCCCCCCCCCCCCCCC(C)C	0	HMDB0063225	NA	NA	NA	NA	NA	FALSE	0	FALSE	0	Organic compounds	Lipids and lipid-like molecules	Glycerolipids	Triradylcglycerols	Triacylglycerols
131770893	[(2R)-1-henicosanoyloxy-3-nonadecanoyloxypropan-2-yl] 20-methylhenicosanoate	C65H126O6	1002.955442	1003.958797	1	SYPORFWSDWTMTQ-YEASRJMDSA-N	InChI=1S/C65H126O6/c1-5-7-9-11-13-15-17-19-21-23-24-29-33-37-41-45-49-53-57-64(67)70-60-62(59-69-63(66)56-52-48-44-40-36-32-28-22-20-18-16-14-12-10-8-6-2)71-65(68)58-54-50-46-42-38-34-30-26-25-27-31-35-39-43-47-51-55-61(3)4/h61-62H,5-60H2,1-4H3/t62-/m1/s1	CCCCCCCCCCCCCCCCCCCCC(=O)OC[C@@H](COC(=O)CCCCCCCCCCCCCCCCCC)OC(=O)CCCCCCCCCCCCCCCCCCC(C)C	0	HMDB0063226	NA	NA	NA	NA	NA	FALSE	0	FALSE	0	Organic compounds	Lipids and lipid-like molecules	Glycerolipids	Triradylcglycerols	Triacylglycerols
131770894	[(2R)-1-hexadecanoyloxy-3-(17-methyloctadecanoyloxy)propan-2-yl] 18-methylicosanoate	C59H114O6	918.861541	919.8648962	1	RSMICVQGZJGFAB-YNZIQCICSA-N	InChI=1S/C59H114O6/c1-6-8-9-10-11-12-13-17-24-29-34-39-44-49-57(60)63-52-56(53-64-58(61)50-45-40-35-30-25-21-16-18-22-27-32-37-42-47-54(3)4)65-59(62)51-46-41-36-31-26-20-15-14-19-23-28-33-38-43-48-55(5)7-2/h54-56H,6-53H2,1-5H3/t55?,56-/m1/s1	CCCCCCCCCCCCCCCC(=O)OC[C@H](COC(=O)CCCCCCCCCCCCCCCC(C)C)OC(=O)CCCCCCCCCCCCCCCCC(C)CC	0	HMDB0063227	NA	NA	NA	NA	NA	FALSE	0	FALSE	0	Organic compounds	Lipids and lipid-like molecules	Glycerolipids	Triradylcglycerols	Triacylglycerols
131770895	[(2R)-3-decanoyloxy-2-pentadecanoyloxypropyl] icosanoate	C48H92O6	764.689391	765.6927455	1	GWDRLKKAMKOKFY-WBVITSLISA-N	InChI=1S/C48H92O6/c1-4-7-10-13-16-18-20-22-23-24-25-26-28-29-32-35-38-41-47(50)53-44-45(43-52-46(49)40-37-34-31-15-12-9-6-3)54-48(51)42-39-36-33-30-27-21-19-17-14-11-8-5-2/h45H,4-44H2,1-3H3/t45-/m1/s1	CCCCCCCCCCCCCCCCCCCC(=O)OC[C@@H](COC(=O)CCCCCCCCC)OC(=O)CCCCCCCCCCCCCC	0	HMDB0063228	NA	NA	NA	NA	NA	FALSE	0	FALSE	0	Organic compounds	Lipids and lipid-like molecules	Glycerolipids	Triradylcglycerols	Triacylglycerols
131770896	[(2S)-1-(18-methylnonadecanoyloxy)-3-(12-methyltetradecanoyloxy)propan-2-yl] icosanoate	C58H112O6	904.845891	905.8492462	1	VFLNZJGFEOHLFS-OIHVTOTMSA-N	InChI=1S/C58H112O6/c1-6-8-9-10-11-12-13-14-15-16-17-22-25-28-35-40-45-50-58(61)64-55(52-63-57(60)49-44-39-34-30-29-32-37-42-47-54(5)7-2)51-62-56(59)48-43-38-33-27-24-21-19-18-20-23-26-31-36-41-46-53(3)4/h53-55H,6-52H2,1-5H3/t54?,55-/m0/s1	CCCCCCCCCCCCCCCCCCCC(=O)O[C@@H](COC(=O)CCCCCCCCCCCCCCCCC(C)C)COC(=O)CCCCCCCCCCC(C)CC	0	HMDB0063229	NA	NA	NA	NA	NA	FALSE	0	FALSE	0	Organic compounds	Lipids and lipid-like molecules	Glycerolipids	Triradylcglycerols	Triacylglycerols
131770897	TG(i-20:0/i-19:0/i-19:0)	C61H118O6	946.892842	947.8961964	1	MVTOSZDZYRAPBS-XKJQNMSGSA-N	InChI=1S/C61H118O6/c1-55(2)47-41-35-29-23-17-11-7-8-14-20-26-32-38-44-50-59(62)65-53-58(67-61(64)52-46-40-34-28-22-16-10-13-19-25-31-37-43-49-57(5)6)54-66-60(63)51-45-39-33-27-21-15-9-12-18-24-30-36-42-48-56(3)4/h55-58H,7-54H2,1-6H3/t58-/m0/s1	CC(C)CCCCCCCCCCCCCCCCC(=O)OC[C@@H](COC(=O)CCCCCCCCCCCCCCCC(C)C)OC(=O)CCCCCCCCCCCCCCCC(C)C	0	HMDB0063230	NA	NA	NA	NA	NA	FALSE	0	FALSE	0	Organic compounds	Lipids and lipid-like molecules	Glycerolipids	Triradylcglycerols	Triacylglycerols
131770898	TG(i-20:0/a-13:0/i-18:0)	C54H104O6	848.783291	849.7866459	1	ADLPXVXWOBLYNP-NPGUAINNSA-N	InChI=1S/C54H104O6/c1-7-50(6)42-36-30-26-27-33-39-45-54(57)60-51(47-59-53(56)44-38-32-25-21-17-13-12-15-19-23-29-35-41-49(4)5)46-58-52(55)43-37-31-24-20-16-11-9-8-10-14-18-22-28-34-40-48(2)3/h48-51H,7-47H2,1-6H3/t50?,51-/m0/s1	CCC(C)CCCCCCCCC(=O)O[C@@H](COC(=O)CCCCCCCCCCCCCCCCC(C)C)COC(=O)CCCCCCCCCCCCCCC(C)C	0	HMDB0063231	NA	NA	NA	NA	NA	FALSE	0	FALSE	0	Organic compounds	Lipids and lipid-like molecules	Glycerolipids	Triradylcglycerols	Triacylglycerols
131770899	[(2R)-2-(18-methylnonadecanoyloxy)-3-nonadecanoyloxypropyl] henicosanoate	C63H122O6	974.924142	975.9274965	1	GYEJEJXDFQNZCD-AKAJXFOGSA-N	InChI=1S/C63H122O6/c1-5-7-9-11-13-15-17-19-21-23-24-26-31-35-39-43-47-51-55-62(65)68-58-60(57-67-61(64)54-50-46-42-38-34-30-25-22-20-18-16-14-12-10-8-6-2)69-63(66)56-52-48-44-40-36-32-28-27-29-33-37-41-45-49-53-59(3)4/h59-60H,5-58H2,1-4H3/t60-/m1/s1	CCCCCCCCCCCCCCCCCCCCC(=O)OC[C@@H](COC(=O)CCCCCCCCCCCCCCCCCC)OC(=O)CCCCCCCCCCCCCCCCC(C)C	0	HMDB0063232	NA	NA	NA	NA	NA	FALSE	0	FALSE	0	Organic compounds	Lipids and lipid-like molecules	Glycerolipids	Triradylcglycerols	Triacylglycerols
131770900	[(2R)-3-dodecanoyloxy-2-(10-methylundecanoyloxy)propyl] 18-methylnonadecanoate	C47H90O6	750.673741	751.6770955	1	MVQPGVDNNABSEO-USYZEHPZSA-N	InChI=1S/C47H90O6/c1-6-7-8-9-10-17-21-27-32-37-45(48)51-40-44(53-47(50)39-34-29-24-23-26-31-36-43(4)5)41-52-46(49)38-33-28-22-19-16-14-12-11-13-15-18-20-25-30-35-42(2)3/h42-44H,6-41H2,1-5H3/t44-/m1/s1	CCCCCCCCCCCC(=O)OC[C@H](COC(=O)CCCCCCCCCCCCCCCCC(C)C)OC(=O)CCCCCCCCC(C)C	0	HMDB0063233	NA	NA	178769	NA	NA	FALSE	0	FALSE	0	Organic compounds	Lipids and lipid-like molecules	Glycerolipids	Triradylcglycerols	Triacylglycerols
131770901	[(2S)-3-(14-methylhexadecanoyloxy)-2-tridecanoyloxypropyl] 18-methylnonadecanoate	C53H102O6	834.767641	835.7709958	1	DRYWIYYPRGCQIS-GOOVXGPGSA-N	InChI=1S/C53H102O6/c1-6-8-9-10-11-12-23-30-35-40-45-53(56)59-50(47-58-52(55)44-39-34-29-25-20-19-22-27-32-37-42-49(5)7-2)46-57-51(54)43-38-33-28-24-18-16-14-13-15-17-21-26-31-36-41-48(3)4/h48-50H,6-47H2,1-5H3/t49?,50-/m0/s1	CCCCCCCCCCCCC(=O)O[C@@H](COC(=O)CCCCCCCCCCCCCCCCC(C)C)COC(=O)CCCCCCCCCCCCC(C)CC	0	HMDB0063234	NA	NA	NA	NA	NA	FALSE	0	FALSE	0	Organic compounds	Lipids and lipid-like molecules	Glycerolipids	Triradylcglycerols	Triacylglycerols
131770903	[(2R)-2-(14-methylhexadecanoyloxy)-3-(18-methylnonadecanoyloxy)propyl] icosanoate	C60H116O6	932.877191	933.8805463	1	CDCYQOSYUVHCRX-PRGMGZSTSA-N	InChI=1S/C60H116O6/c1-6-8-9-10-11-12-13-14-15-16-17-21-24-30-35-40-45-50-58(61)64-53-57(66-60(63)52-47-42-37-32-27-26-29-34-39-44-49-56(5)7-2)54-65-59(62)51-46-41-36-31-25-22-19-18-20-23-28-33-38-43-48-55(3)4/h55-57H,6-54H2,1-5H3/t56?,57-/m1/s1	CCCCCCCCCCCCCCCCCCCC(=O)OC[C@H](COC(=O)CCCCCCCCCCCCCCCCC(C)C)OC(=O)CCCCCCCCCCCCC(C)CC	0	HMDB0063236	NA	NA	NA	NA	NA	FALSE	0	FALSE	0	Organic compounds	Lipids and lipid-like molecules	Glycerolipids	Triradylcglycerols	Triacylglycerols
131770904	[(2R)-3-octadecanoyloxy-2-octanoyloxypropyl] 18-methylnonadecanoate	C49H94O6	778.705041	779.7083956	1	JQDTTXDHMMXTAJ-YACUFSJGSA-N	InChI=1S/C49H94O6/c1-5-7-9-11-12-13-14-15-16-20-23-26-29-33-36-40-47(50)53-43-46(55-49(52)42-38-31-10-8-6-2)44-54-48(51)41-37-34-30-27-24-21-18-17-19-22-25-28-32-35-39-45(3)4/h45-46H,5-44H2,1-4H3/t46-/m1/s1	CCCCCCCCCCCCCCCCCC(=O)OC[C@H](COC(=O)CCCCCCCCCCCCCCCCC(C)C)OC(=O)CCCCCCC	0	HMDB0063237	NA	NA	NA	NA	NA	FALSE	0	FALSE	0	Organic compounds	Lipids and lipid-like molecules	Glycerolipids	Triradylcglycerols	Triacylglycerols
131770905	TG(i-20:0/i-19:0/i-15:0)	C57H110O6	890.830241	891.8335961	1	AGRFTXAQHFXZBU-XSMLMOGHSA-N	InChI=1S/C57H110O6/c1-51(2)43-37-31-25-19-14-10-7-8-12-16-22-28-34-40-46-55(58)61-49-54(50-62-56(59)47-41-35-29-24-18-21-27-33-39-45-53(5)6)63-57(60)48-42-36-30-23-17-13-9-11-15-20-26-32-38-44-52(3)4/h51-54H,7-50H2,1-6H3/t54-/m0/s1	CC(C)CCCCCCCCCCCCCCCCC(=O)OC[C@@H](COC(=O)CCCCCCCCCCCC(C)C)OC(=O)CCCCCCCCCCCCCCCC(C)C	0	HMDB0063238	NA	NA	NA	NA	NA	FALSE	0	FALSE	0	Organic compounds	Lipids and lipid-like molecules	Glycerolipids	Triradylcglycerols	Triacylglycerols
131770906	TG(i-19:0/a-25:0/i-16:0)	C63H122O6	974.924142	975.9274965	1	UDZDHPUTRBVJBA-BJFVPSPVSA-N	InChI=1S/C63H122O6/c1-7-59(6)51-45-39-33-27-20-16-12-10-8-9-11-13-17-22-30-36-42-48-54-63(66)69-60(56-68-62(65)53-47-41-35-29-24-23-26-32-38-44-50-58(4)5)55-67-61(64)52-46-40-34-28-21-18-14-15-19-25-31-37-43-49-57(2)3/h57-60H,7-56H2,1-6H3/t59?,60-/m0/s1	CCC(C)CCCCCCCCCCCCCCCCCCCCC(=O)O[C@@H](COC(=O)CCCCCCCCCCCCCCCC(C)C)COC(=O)CCCCCCCCCCCCC(C)C	0	HMDB0063239	NA	NA	NA	NA	NA	FALSE	0	FALSE	0	Organic compounds	Lipids and lipid-like molecules	Glycerolipids	Triradylcglycerols	Triacylglycerols
131770907	[(2R)-2-dodecanoyloxy-3-nonadecanoyloxypropyl] 18-methylnonadecanoate	C54H104O6	848.783291	849.7866459	1	JAMPVFNAWWUDRK-NLXJDERGSA-N	InChI=1S/C54H104O6/c1-5-7-9-11-13-15-16-17-18-19-23-26-30-33-37-41-45-52(55)58-48-51(60-54(57)47-43-39-35-28-14-12-10-8-6-2)49-59-53(56)46-42-38-34-31-27-24-21-20-22-25-29-32-36-40-44-50(3)4/h50-51H,5-49H2,1-4H3/t51-/m1/s1	CCCCCCCCCCCCCCCCCCC(=O)OC[C@H](COC(=O)CCCCCCCCCCCCCCCCC(C)C)OC(=O)CCCCCCCCCCC	0	HMDB0063240	NA	NA	NA	NA	NA	FALSE	0	FALSE	0	Organic compounds	Lipids and lipid-like molecules	Glycerolipids	Triradylcglycerols	Triacylglycerols
131770908	[(2S)-1-(10-methylundecanoyloxy)-3-nonadecanoyloxypropan-2-yl] henicosanoate	C55H106O6	862.798941	863.802296	1	KDXYTWSYJIXRMY-MPLRIKRWSA-N	InChI=1S/C55H106O6/c1-5-7-9-11-13-15-17-19-21-23-24-26-28-30-32-34-40-44-48-55(58)61-52(50-60-54(57)47-43-39-36-35-37-41-45-51(3)4)49-59-53(56)46-42-38-33-31-29-27-25-22-20-18-16-14-12-10-8-6-2/h51-52H,5-50H2,1-4H3/t52-/m0/s1	CCCCCCCCCCCCCCCCCCCCC(=O)O[C@@H](COC(=O)CCCCCCCCCCCCCCCCCC)COC(=O)CCCCCCCCC(C)C	0	HMDB0063241	NA	NA	NA	NA	NA	FALSE	0	FALSE	0	Organic compounds	Lipids and lipid-like molecules	Glycerolipids	Triradylcglycerols	Triacylglycerols
131770909	[(2S)-2-(18-methylnonadecanoyloxy)-3-(10-methylundecanoyloxy)propyl] icosanoate	C55H106O6	862.798941	863.802296	1	DHSCVSNAUODYBS-MPLRIKRWSA-N	InChI=1S/C55H106O6/c1-6-7-8-9-10-11-12-13-14-15-16-20-23-26-29-35-40-45-53(56)59-48-52(49-60-54(57)46-41-36-32-31-34-39-44-51(4)5)61-55(58)47-42-37-30-27-24-21-18-17-19-22-25-28-33-38-43-50(2)3/h50-52H,6-49H2,1-5H3/t52-/m0/s1	CCCCCCCCCCCCCCCCCCCC(=O)OC[C@@H](COC(=O)CCCCCCCCC(C)C)OC(=O)CCCCCCCCCCCCCCCCC(C)C	0	HMDB0063242	NA	NA	NA	NA	NA	FALSE	0	FALSE	0	Organic compounds	Lipids and lipid-like molecules	Glycerolipids	Triradylcglycerols	Triacylglycerols
131770910	[(2S)-2,3-bis(16-methylheptadecanoyloxy)propyl] icosanoate	C59H114O6	918.861541	919.8648962	1	MEKRDGAAAVQGPT-UWGNJQTFSA-N	InChI=1S/C59H114O6/c1-6-7-8-9-10-11-12-13-14-15-16-17-24-29-34-39-44-49-57(60)63-52-56(65-59(62)51-46-41-36-31-26-21-19-23-28-33-38-43-48-55(4)5)53-64-58(61)50-45-40-35-30-25-20-18-22-27-32-37-42-47-54(2)3/h54-56H,6-53H2,1-5H3/t56-/m0/s1	CCCCCCCCCCCCCCCCCCCC(=O)OC[C@@H](COC(=O)CCCCCCCCCCCCCCC(C)C)OC(=O)CCCCCCCCCCCCCCC(C)C	0	HMDB0063243	NA	NA	NA	NA	NA	FALSE	0	FALSE	0	Organic compounds	Lipids and lipid-like molecules	Glycerolipids	Triradylcglycerols	Triacylglycerols
131770911	TG(i-20:0/i-17:0/i-15:0)	C55H106O6	862.798941	863.802296	1	HPHWNOSGAJERNR-MPLRIKRWSA-N	InChI=1S/C55H106O6/c1-49(2)41-35-29-23-17-12-9-7-8-10-14-20-26-32-38-44-53(56)59-47-52(48-60-54(57)45-39-33-27-22-16-19-25-31-37-43-51(5)6)61-55(58)46-40-34-28-21-15-11-13-18-24-30-36-42-50(3)4/h49-52H,7-48H2,1-6H3/t52-/m0/s1	CC(C)CCCCCCCCCCCCCCCCC(=O)OC[C@@H](COC(=O)CCCCCCCCCCCC(C)C)OC(=O)CCCCCCCCCCCCCC(C)C	0	HMDB0063244	NA	NA	NA	NA	NA	FALSE	0	FALSE	0	Organic compounds	Lipids and lipid-like molecules	Glycerolipids	Triradylcglycerols	Triacylglycerols
131770912	[(2S)-3-(18-methylnonadecanoyloxy)-2-octadecanoyloxypropyl] 18-methylicosanoate	C62H120O6	960.908491	961.9118464	1	MIJJWJJCGORGGW-AUPLRJEGSA-N	InChI=1S/C62H120O6/c1-6-8-9-10-11-12-13-14-15-24-29-34-39-44-49-54-62(65)68-59(55-66-60(63)52-47-42-37-32-27-22-18-16-20-25-30-35-40-45-50-57(3)4)56-67-61(64)53-48-43-38-33-28-23-19-17-21-26-31-36-41-46-51-58(5)7-2/h57-59H,6-56H2,1-5H3/t58?,59-/m0/s1	CCCCCCCCCCCCCCCCCC(=O)O[C@@H](COC(=O)CCCCCCCCCCCCCCCCC(C)C)COC(=O)CCCCCCCCCCCCCCCCC(C)CC	0	HMDB0063245	NA	NA	NA	NA	NA	FALSE	0	FALSE	0	Organic compounds	Lipids and lipid-like molecules	Glycerolipids	Triradylcglycerols	Triacylglycerols
131770913	[(2R)-3-(18-methylnonadecanoyloxy)-2-nonadecanoyloxypropyl] 19-methylicosanoate	C63H122O6	974.924142	975.9274965	1	ZVOMYNXEEJOTOE-AKAJXFOGSA-N	InChI=1S/C63H122O6/c1-6-7-8-9-10-11-12-13-14-17-25-30-35-40-45-50-55-63(66)69-60(57-68-62(65)54-49-44-39-34-29-24-20-19-22-27-32-37-42-47-52-59(4)5)56-67-61(64)53-48-43-38-33-28-23-18-15-16-21-26-31-36-41-46-51-58(2)3/h58-60H,6-57H2,1-5H3/t60-/m1/s1	CCCCCCCCCCCCCCCCCCC(=O)O[C@H](COC(=O)CCCCCCCCCCCCCCCCCC(C)C)COC(=O)CCCCCCCCCCCCCCCCC(C)C	0	HMDB0063246	NA	NA	NA	NA	NA	FALSE	0	FALSE	0	Organic compounds	Lipids and lipid-like molecules	Glycerolipids	Triradylcglycerols	Triacylglycerols
131770914	[(2R)-1-(17-methyloctadecanoyloxy)-3-tetradecanoyloxypropan-2-yl] 19-methylicosanoate	C57H110O6	890.830241	891.8335961	1	GSQMCMKSEUTHCX-AXAMJWTMSA-N	InChI=1S/C57H110O6/c1-6-7-8-9-10-11-20-27-32-37-42-47-55(58)61-50-54(51-62-56(59)48-43-38-33-28-23-19-15-17-22-26-31-36-41-46-53(4)5)63-57(60)49-44-39-34-29-24-18-14-12-13-16-21-25-30-35-40-45-52(2)3/h52-54H,6-51H2,1-5H3/t54-/m1/s1	CCCCCCCCCCCCCC(=O)OC[C@H](COC(=O)CCCCCCCCCCCCCCCC(C)C)OC(=O)CCCCCCCCCCCCCCCCCC(C)C	0	HMDB0063247	NA	NA	NA	NA	NA	FALSE	0	FALSE	0	Organic compounds	Lipids and lipid-like molecules	Glycerolipids	Triradylcglycerols	Triacylglycerols
131770915	TG(i-20:0/i-13:0/i-17:0)	C53H102O6	834.767641	835.7709958	1	BLBRJRAQLPWIFF-DPDRHGIRSA-N	InChI=1S/C53H102O6/c1-47(2)39-33-27-21-16-12-9-7-8-10-14-18-24-30-36-42-51(54)57-45-50(59-53(56)44-38-32-26-20-23-29-35-41-49(5)6)46-58-52(55)43-37-31-25-19-15-11-13-17-22-28-34-40-48(3)4/h47-50H,7-46H2,1-6H3/t50-/m0/s1	CC(C)CCCCCCCCCCCCCCCCC(=O)OC[C@@H](COC(=O)CCCCCCCCCCCCCC(C)C)OC(=O)CCCCCCCCCC(C)C	0	HMDB0063248	NA	NA	NA	NA	NA	FALSE	0	FALSE	0	Organic compounds	Lipids and lipid-like molecules	Glycerolipids	Triradylcglycerols	Triacylglycerols
131770916	TG(i-20:0/i-16:0/i-13:0)	C52H100O6	820.751991	821.7553458	1	NHJHBSXAGDFFDD-GGCSAXROSA-N	InChI=1S/C52H100O6/c1-46(2)38-32-26-20-15-11-9-7-8-10-12-17-23-29-35-41-50(53)56-44-49(45-57-51(54)42-36-30-25-19-22-28-34-40-48(5)6)58-52(55)43-37-31-24-18-14-13-16-21-27-33-39-47(3)4/h46-49H,7-45H2,1-6H3/t49-/m0/s1	CC(C)CCCCCCCCCCCCCCCCC(=O)OC[C@@H](COC(=O)CCCCCCCCCC(C)C)OC(=O)CCCCCCCCCCCCC(C)C	0	HMDB0063249	NA	NA	NA	NA	NA	FALSE	0	FALSE	0	Organic compounds	Lipids and lipid-like molecules	Glycerolipids	Triradylcglycerols	Triacylglycerols
131770917	[(2R)-3-octadecanoyloxy-2-tetradecanoyloxypropyl] 18-methylnonadecanoate	C55H106O6	862.798941	863.802296	1	DZNFRFNTQOTPHH-OIVUAWODSA-N	InChI=1S/C55H106O6/c1-5-7-9-11-13-15-17-18-19-23-27-30-34-38-42-46-53(56)59-49-52(61-55(58)48-44-40-36-32-25-16-14-12-10-8-6-2)50-60-54(57)47-43-39-35-31-28-24-21-20-22-26-29-33-37-41-45-51(3)4/h51-52H,5-50H2,1-4H3/t52-/m1/s1	CCCCCCCCCCCCCCCCCC(=O)OC[C@H](COC(=O)CCCCCCCCCCCCCCCCC(C)C)OC(=O)CCCCCCCCCCCCC	0	HMDB0063250	NA	NA	NA	NA	NA	FALSE	0	FALSE	0	Organic compounds	Lipids and lipid-like molecules	Glycerolipids	Triradylcglycerols	Triacylglycerols
131770918	[(2S)-2-(14-methylhexadecanoyloxy)-3-(12-methyltetradecanoyloxy)propyl] icosanoate	C55H106O6	862.798941	863.802296	1	JVOSCQUYGCEABR-DILADQALSA-N	InChI=1S/C55H106O6/c1-6-9-10-11-12-13-14-15-16-17-18-19-20-24-30-35-40-45-53(56)59-48-52(49-60-54(57)46-41-36-31-27-26-29-34-39-44-51(5)8-3)61-55(58)47-42-37-32-25-22-21-23-28-33-38-43-50(4)7-2/h50-52H,6-49H2,1-5H3/t50?,51?,52-/m0/s1	CCCCCCCCCCCCCCCCCCCC(=O)OC[C@@H](COC(=O)CCCCCCCCCCC(C)CC)OC(=O)CCCCCCCCCCCCC(C)CC	0	HMDB0063251	NA	NA	NA	NA	NA	FALSE	0	FALSE	0	Organic compounds	Lipids and lipid-like molecules	Glycerolipids	Triradylcglycerols	Triacylglycerols
131770919	[(2R)-2-icosanoyloxy-3-octanoyloxypropyl] icosanoate	C51H98O6	806.736341	807.7396957	1	IMPCGXUFLGDWCM-QSCHNALKSA-N	InChI=1S/C51H98O6/c1-4-7-10-13-15-17-19-21-23-25-27-29-31-33-35-38-41-44-50(53)56-47-48(46-55-49(52)43-40-37-12-9-6-3)57-51(54)45-42-39-36-34-32-30-28-26-24-22-20-18-16-14-11-8-5-2/h48H,4-47H2,1-3H3/t48-/m1/s1	CCCCCCCCCCCCCCCCCCCC(=O)OC[C@@H](COC(=O)CCCCCCC)OC(=O)CCCCCCCCCCCCCCCCCCC	0	HMDB0063252	NA	NA	NA	NA	NA	FALSE	0	FALSE	0	Organic compounds	Lipids and lipid-like molecules	Glycerolipids	Triradylcglycerols	Triacylglycerols
131770920	[(2R)-3-octadecanoyloxy-2-pentadecanoyloxypropyl] icosanoate	C56H108O6	876.814591	877.817946	1	AZSKCMWKXASUKS-IONAWPRUSA-N	InChI=1S/C56H108O6/c1-4-7-10-13-16-19-22-25-27-28-30-32-35-37-40-43-46-49-55(58)61-52-53(62-56(59)50-47-44-41-38-33-24-21-18-15-12-9-6-3)51-60-54(57)48-45-42-39-36-34-31-29-26-23-20-17-14-11-8-5-2/h53H,4-52H2,1-3H3/t53-/m1/s1	CCCCCCCCCCCCCCCCCCCC(=O)OC[C@@H](COC(=O)CCCCCCCCCCCCCCCCC)OC(=O)CCCCCCCCCCCCCC	0	HMDB0063253	NA	NA	NA	NA	NA	FALSE	0	FALSE	0	Organic compounds	Lipids and lipid-like molecules	Glycerolipids	Triradylcglycerols	Triacylglycerols
131770921	TG(i-20:0/i-15:0/a-25:0)	C63H122O6	974.924142	975.9274965	1	RVLMVUUEYPUVLX-UNMIHGIISA-N	InChI=1S/C63H122O6/c1-7-59(6)51-45-39-33-27-21-17-12-10-8-9-11-13-18-22-28-34-40-46-52-61(64)67-55-60(69-63(66)54-48-42-36-30-24-26-32-38-44-50-58(4)5)56-68-62(65)53-47-41-35-29-23-19-15-14-16-20-25-31-37-43-49-57(2)3/h57-60H,7-56H2,1-6H3/t59?,60-/m1/s1	CCC(C)CCCCCCCCCCCCCCCCCCCCC(=O)OC[C@H](COC(=O)CCCCCCCCCCCCCCCCC(C)C)OC(=O)CCCCCCCCCCCC(C)C	0	HMDB0063254	NA	NA	NA	NA	NA	FALSE	0	FALSE	0	Organic compounds	Lipids and lipid-like molecules	Glycerolipids	Triradylcglycerols	Triacylglycerols
131770922	[(2S)-2-hexadecanoyloxy-3-nonadecanoyloxypropyl] icosanoate	C58H112O6	904.845891	905.8492462	1	SFEIWUWEQYBRHZ-GNFJTHHVSA-N	InChI=1S/C58H112O6/c1-4-7-10-13-16-19-22-25-27-29-31-34-36-39-42-45-48-51-57(60)63-54-55(64-58(61)52-49-46-43-40-37-32-24-21-18-15-12-9-6-3)53-62-56(59)50-47-44-41-38-35-33-30-28-26-23-20-17-14-11-8-5-2/h55H,4-54H2,1-3H3/t55-/m0/s1	CCCCCCCCCCCCCCCCCCCC(=O)OC[C@H](COC(=O)CCCCCCCCCCCCCCCCCC)OC(=O)CCCCCCCCCCCCCCC	0	HMDB0063255	NA	NA	NA	NA	NA	FALSE	0	FALSE	0	Organic compounds	Lipids and lipid-like molecules	Glycerolipids	Triradylcglycerols	Triacylglycerols
131770923	[(2R)-3-dodecanoyloxy-2-(15-methylhexadecanoyloxy)propyl] 18-methylnonadecanoate	C52H100O6	820.751991	821.7553458	1	SDHCZAHFNSEFMB-ANFMRNGASA-N	InChI=1S/C52H100O6/c1-6-7-8-9-10-20-27-32-37-42-50(53)56-45-49(58-52(55)44-39-34-29-24-19-15-17-22-26-31-36-41-48(4)5)46-57-51(54)43-38-33-28-23-18-14-12-11-13-16-21-25-30-35-40-47(2)3/h47-49H,6-46H2,1-5H3/t49-/m1/s1	CCCCCCCCCCCC(=O)OC[C@H](COC(=O)CCCCCCCCCCCCCCCCC(C)C)OC(=O)CCCCCCCCCCCCCC(C)C	0	HMDB0063256	NA	NA	NA	NA	NA	FALSE	0	FALSE	0	Organic compounds	Lipids and lipid-like molecules	Glycerolipids	Triradylcglycerols	Triacylglycerols
131770924	[(2S)-2-dodecanoyloxy-3-(12-methyltridecanoyloxy)propyl] icosanoate	C49H94O6	778.705041	779.7083956	1	PYIRXOLMLQCKMH-DXQCBLCSSA-N	InChI=1S/C49H94O6/c1-5-7-9-11-13-15-16-17-18-19-20-21-22-24-28-32-36-40-47(50)53-43-46(55-49(52)42-38-34-30-23-14-12-10-8-6-2)44-54-48(51)41-37-33-29-26-25-27-31-35-39-45(3)4/h45-46H,5-44H2,1-4H3/t46-/m0/s1	CCCCCCCCCCCCCCCCCCCC(=O)OC[C@@H](COC(=O)CCCCCCCCCCC(C)C)OC(=O)CCCCCCCCCCC	0	HMDB0063257	NA	NA	NA	NA	NA	FALSE	0	FALSE	0	Organic compounds	Lipids and lipid-like molecules	Glycerolipids	Triradylcglycerols	Triacylglycerols
131770925	[(2R)-1-heptadecanoyloxy-3-(17-methyloctadecanoyloxy)propan-2-yl] 18-methylicosanoate	C60H116O6	932.877191	933.8805463	1	UMGNDXVHPYRXOF-PRGMGZSTSA-N	InChI=1S/C60H116O6/c1-6-8-9-10-11-12-13-14-20-25-30-35-40-45-50-58(61)64-53-57(54-65-59(62)51-46-41-36-31-26-22-17-18-23-28-33-38-43-48-55(3)4)66-60(63)52-47-42-37-32-27-21-16-15-19-24-29-34-39-44-49-56(5)7-2/h55-57H,6-54H2,1-5H3/t56?,57-/m1/s1	CCCCCCCCCCCCCCCCC(=O)OC[C@H](COC(=O)CCCCCCCCCCCCCCCC(C)C)OC(=O)CCCCCCCCCCCCCCCCC(C)CC	0	HMDB0063258	NA	NA	NA	NA	NA	FALSE	0	FALSE	0	Organic compounds	Lipids and lipid-like molecules	Glycerolipids	Triradylcglycerols	Triacylglycerols
131770926	[(2R)-3-icosanoyloxy-2-(11-methyldodecanoyloxy)propyl] 19-methylicosanoate	C57H110O6	890.830241	891.8335961	1	KXXGRYWXCOUGLY-AXAMJWTMSA-N	InChI=1S/C57H110O6/c1-6-7-8-9-10-11-12-13-14-15-18-21-24-27-32-37-42-47-55(58)61-50-54(63-57(60)49-44-39-34-29-31-36-41-46-53(4)5)51-62-56(59)48-43-38-33-28-25-22-19-16-17-20-23-26-30-35-40-45-52(2)3/h52-54H,6-51H2,1-5H3/t54-/m1/s1	CCCCCCCCCCCCCCCCCCCC(=O)OC[C@H](COC(=O)CCCCCCCCCCCCCCCCCC(C)C)OC(=O)CCCCCCCCCC(C)C	0	HMDB0063259	NA	NA	NA	NA	NA	FALSE	0	FALSE	0	Organic compounds	Lipids and lipid-like molecules	Glycerolipids	Triradylcglycerols	Triacylglycerols
131770928	[(2R)-3-(18-methylnonadecanoyloxy)-2-nonadecanoyloxypropyl] henicosanoate	C63H122O6	974.924142	975.9274965	1	LMKXXFSZYPDQQE-AKAJXFOGSA-N	InChI=1S/C63H122O6/c1-5-7-9-11-13-15-17-19-21-23-24-26-30-34-38-42-46-50-54-61(64)67-57-60(69-63(66)56-52-48-44-40-36-32-25-22-20-18-16-14-12-10-8-6-2)58-68-62(65)55-51-47-43-39-35-31-28-27-29-33-37-41-45-49-53-59(3)4/h59-60H,5-58H2,1-4H3/t60-/m1/s1	CCCCCCCCCCCCCCCCCCCCC(=O)OC[C@H](COC(=O)CCCCCCCCCCCCCCCCC(C)C)OC(=O)CCCCCCCCCCCCCCCCCC	0	HMDB0063261	NA	NA	NA	NA	NA	FALSE	0	FALSE	0	Organic compounds	Lipids and lipid-like molecules	Glycerolipids	Triradylcglycerols	Triacylglycerols
131770929	[(2S)-3-(18-methylnonadecanoyloxy)-2-(12-methyltetradecanoyloxy)propyl] icosanoate	C58H112O6	904.845891	905.8492462	1	CLJOXTBJLZHAQD-OIHVTOTMSA-N	InChI=1S/C58H112O6/c1-6-8-9-10-11-12-13-14-15-16-17-21-24-27-33-38-43-48-56(59)62-51-55(64-58(61)50-45-40-35-30-29-32-37-42-47-54(5)7-2)52-63-57(60)49-44-39-34-28-25-22-19-18-20-23-26-31-36-41-46-53(3)4/h53-55H,6-52H2,1-5H3/t54?,55-/m0/s1	CCCCCCCCCCCCCCCCCCCC(=O)OC[C@@H](COC(=O)CCCCCCCCCCCCCCCCC(C)C)OC(=O)CCCCCCCCCCC(C)CC	0	HMDB0063262	NA	NA	NA	NA	NA	FALSE	0	FALSE	0	Organic compounds	Lipids and lipid-like molecules	Glycerolipids	Triradylcglycerols	Triacylglycerols
131770930	[(2R)-3-heptadecanoyloxy-2-octadecanoyloxypropyl] 18-methylnonadecanoate	C58H112O6	904.845891	905.8492462	1	PEHXESAJFYKPTP-KZRJWCEASA-N	InChI=1S/C58H112O6/c1-5-7-9-11-13-15-17-19-21-27-31-35-39-43-47-51-58(61)64-55(52-62-56(59)49-45-41-37-33-29-25-20-18-16-14-12-10-8-6-2)53-63-57(60)50-46-42-38-34-30-26-23-22-24-28-32-36-40-44-48-54(3)4/h54-55H,5-53H2,1-4H3/t55-/m1/s1	CCCCCCCCCCCCCCCCCC(=O)O[C@H](COC(=O)CCCCCCCCCCCCCCCC)COC(=O)CCCCCCCCCCCCCCCCC(C)C	0	HMDB0063263	NA	NA	NA	NA	NA	FALSE	0	FALSE	0	Organic compounds	Lipids and lipid-like molecules	Glycerolipids	Triradylcglycerols	Triacylglycerols
131770931	[(2S)-2-icosanoyloxy-3-(12-methyltetradecanoyloxy)propyl] icosanoate	C58H112O6	904.845891	905.8492462	1	NDJQGBQMAPEPHA-OIHVTOTMSA-N	InChI=1S/C58H112O6/c1-5-8-10-12-14-16-18-20-22-24-26-28-30-32-37-41-45-49-56(59)62-52-55(53-63-57(60)50-46-42-38-35-34-36-40-44-48-54(4)7-3)64-58(61)51-47-43-39-33-31-29-27-25-23-21-19-17-15-13-11-9-6-2/h54-55H,5-53H2,1-4H3/t54?,55-/m0/s1	CCCCCCCCCCCCCCCCCCCC(=O)OC[C@@H](COC(=O)CCCCCCCCCCC(C)CC)OC(=O)CCCCCCCCCCCCCCCCCCC	0	HMDB0063264	NA	NA	NA	NA	NA	FALSE	0	FALSE	0	Organic compounds	Lipids and lipid-like molecules	Glycerolipids	Triradylcglycerols	Triacylglycerols
131770932	[(2R)-2-(18-methylnonadecanoyloxy)-3-nonadecanoyloxypropyl] docosanoate	C64H124O6	988.939792	989.9431466	1	MHIMYAREWGRQAH-QRXDBQBNSA-N	InChI=1S/C64H124O6/c1-5-7-9-11-13-15-17-19-21-23-24-25-27-32-36-40-44-48-52-56-63(66)69-59-61(58-68-62(65)55-51-47-43-39-35-31-26-22-20-18-16-14-12-10-8-6-2)70-64(67)57-53-49-45-41-37-33-29-28-30-34-38-42-46-50-54-60(3)4/h60-61H,5-59H2,1-4H3/t61-/m1/s1	CCCCCCCCCCCCCCCCCCCCCC(=O)OC[C@@H](COC(=O)CCCCCCCCCCCCCCCCCC)OC(=O)CCCCCCCCCCCCCCCCC(C)C	0	HMDB0063265	NA	NA	NA	NA	NA	FALSE	0	FALSE	0	Organic compounds	Lipids and lipid-like molecules	Glycerolipids	Triradylcglycerols	Triacylglycerols
131770933	[(2S)-2-decanoyloxy-3-nonadecanoyloxypropyl] icosanoate	C52H100O6	820.751991	821.7553458	1	SKIZNLOZLKHQGV-GGCSAXROSA-N	InChI=1S/C52H100O6/c1-4-7-10-13-16-18-20-22-24-26-28-30-32-34-37-39-42-45-51(54)57-48-49(58-52(55)46-43-40-35-15-12-9-6-3)47-56-50(53)44-41-38-36-33-31-29-27-25-23-21-19-17-14-11-8-5-2/h49H,4-48H2,1-3H3/t49-/m0/s1	CCCCCCCCCCCCCCCCCCCC(=O)OC[C@H](COC(=O)CCCCCCCCCCCCCCCCCC)OC(=O)CCCCCCCCC	0	HMDB0063266	NA	NA	NA	NA	NA	FALSE	0	FALSE	0	Organic compounds	Lipids and lipid-like molecules	Glycerolipids	Triradylcglycerols	Triacylglycerols
131770934	[(2S)-1-(12-methyltridecanoyloxy)-3-nonadecanoyloxypropan-2-yl] henicosanoate	C57H110O6	890.830241	891.8335961	1	YKXJVMLDMUFXIW-XSMLMOGHSA-N	InChI=1S/C57H110O6/c1-5-7-9-11-13-15-17-19-21-23-24-26-28-30-32-38-42-46-50-57(60)63-54(52-62-56(59)49-45-41-37-34-33-35-39-43-47-53(3)4)51-61-55(58)48-44-40-36-31-29-27-25-22-20-18-16-14-12-10-8-6-2/h53-54H,5-52H2,1-4H3/t54-/m0/s1	CCCCCCCCCCCCCCCCCCCCC(=O)O[C@@H](COC(=O)CCCCCCCCCCCCCCCCCC)COC(=O)CCCCCCCCCCC(C)C	0	HMDB0063267	NA	NA	NA	NA	NA	FALSE	0	FALSE	0	Organic compounds	Lipids and lipid-like molecules	Glycerolipids	Triradylcglycerols	Triacylglycerols
131770936	[(2S)-1-(15-methylhexadecanoyloxy)-3-nonadecanoyloxypropan-2-yl] docosanoate	C61H118O6	946.892842	947.8961964	1	GAVOTECRVRANEM-XKJQNMSGSA-N	InChI=1S/C61H118O6/c1-5-7-9-11-13-15-17-19-21-23-24-25-27-29-33-38-42-46-50-54-61(64)67-58(56-66-60(63)53-49-45-41-37-34-30-31-35-39-43-47-51-57(3)4)55-65-59(62)52-48-44-40-36-32-28-26-22-20-18-16-14-12-10-8-6-2/h57-58H,5-56H2,1-4H3/t58-/m0/s1	CCCCCCCCCCCCCCCCCCCCCC(=O)O[C@@H](COC(=O)CCCCCCCCCCCCCCCCCC)COC(=O)CCCCCCCCCCCCCC(C)C	0	HMDB0063269	NA	NA	NA	NA	NA	FALSE	0	FALSE	0	Organic compounds	Lipids and lipid-like molecules	Glycerolipids	Triradylcglycerols	Triacylglycerols
131770937	[(2R)-3-dodecanoyloxy-2-(11-methyldodecanoyloxy)propyl] icosanoate	C48H92O6	764.689391	765.6927455	1	OEOQRGQDBIPCDH-WBVITSLISA-N	InChI=1S/C48H92O6/c1-5-7-9-11-13-15-16-17-18-19-20-21-22-24-28-32-36-40-47(50)53-43-45(42-52-46(49)39-35-31-27-23-14-12-10-8-6-2)54-48(51)41-37-33-29-25-26-30-34-38-44(3)4/h44-45H,5-43H2,1-4H3/t45-/m1/s1	CCCCCCCCCCCCCCCCCCCC(=O)OC[C@@H](COC(=O)CCCCCCCCCCC)OC(=O)CCCCCCCCCC(C)C	0	HMDB0063270	NA	NA	NA	NA	NA	FALSE	0	FALSE	0	Organic compounds	Lipids and lipid-like molecules	Glycerolipids	Triradylcglycerols	Triacylglycerols
131770938	[(2S)-2-dodecanoyloxy-3-(17-methyloctadecanoyloxy)propyl] icosanoate	C54H104O6	848.783291	849.7866459	1	KJVHKRFEGPVGTB-XHIZWQFQSA-N	InChI=1S/C54H104O6/c1-5-7-9-11-13-15-16-17-18-19-20-23-26-30-33-37-41-45-52(55)58-48-51(60-54(57)47-43-39-35-28-14-12-10-8-6-2)49-59-53(56)46-42-38-34-31-27-24-21-22-25-29-32-36-40-44-50(3)4/h50-51H,5-49H2,1-4H3/t51-/m0/s1	CCCCCCCCCCCCCCCCCCCC(=O)OC[C@@H](COC(=O)CCCCCCCCCCCCCCCC(C)C)OC(=O)CCCCCCCCCCC	0	HMDB0063271	NA	NA	NA	NA	NA	FALSE	0	FALSE	0	Organic compounds	Lipids and lipid-like molecules	Glycerolipids	Triradylcglycerols	Triacylglycerols
131770939	[(2S)-3-(12-methyltetradecanoyloxy)-2-pentadecanoyloxypropyl] icosanoate	C53H102O6	834.767641	835.7709958	1	YUHYCWUYHFGVPO-GOOVXGPGSA-N	InChI=1S/C53H102O6/c1-5-8-10-12-14-16-18-20-21-22-23-24-26-27-32-36-40-44-51(54)57-47-50(59-53(56)46-42-38-34-28-25-19-17-15-13-11-9-6-2)48-58-52(55)45-41-37-33-30-29-31-35-39-43-49(4)7-3/h49-50H,5-48H2,1-4H3/t49?,50-/m0/s1	CCCCCCCCCCCCCCCCCCCC(=O)OC[C@@H](COC(=O)CCCCCCCCCCC(C)CC)OC(=O)CCCCCCCCCCCCCC	0	HMDB0063272	NA	NA	NA	NA	NA	FALSE	0	FALSE	0	Organic compounds	Lipids and lipid-like molecules	Glycerolipids	Triradylcglycerols	Triacylglycerols
56939019	1-Pentadecanoyl-2-nonadecanoyl-3-eicosanoyl-sn-glycerol	C57H110O6	890.830241	891.8335961	1	UNYRXDQLLNYLSR-AXAMJWTMSA-N	InChI=1S/C57H110O6/c1-4-7-10-13-16-19-22-25-27-29-31-32-35-38-41-44-47-50-56(59)62-53-54(52-61-55(58)49-46-43-40-37-34-24-21-18-15-12-9-6-3)63-57(60)51-48-45-42-39-36-33-30-28-26-23-20-17-14-11-8-5-2/h54H,4-53H2,1-3H3/t54-/m1/s1	CCCCCCCCCCCCCCCCCCCC(=O)OC[C@@H](COC(=O)CCCCCCCCCCCCCC)OC(=O)CCCCCCCCCCCCCCCCCC	0	HMDB0063273	NA	LMGL03015237	NA	NA	NA	FALSE	0	FALSE	0	Organic compounds	Lipids and lipid-like molecules	Glycerolipids	Triradylcglycerols	Triacylglycerols
131770940	[(2S)-1-(12-methyltetradecanoyloxy)-3-nonadecanoyloxypropan-2-yl] henicosanoate	C58H112O6	904.845891	905.8492462	1	SPZSAIOICCGKDD-OIHVTOTMSA-N	InChI=1S/C58H112O6/c1-5-8-10-12-14-16-18-20-22-24-25-27-29-31-33-39-43-47-51-58(61)64-55(53-63-57(60)50-46-42-38-35-34-36-40-44-48-54(4)7-3)52-62-56(59)49-45-41-37-32-30-28-26-23-21-19-17-15-13-11-9-6-2/h54-55H,5-53H2,1-4H3/t54?,55-/m0/s1	CCCCCCCCCCCCCCCCCCCCC(=O)O[C@@H](COC(=O)CCCCCCCCCCCCCCCCCC)COC(=O)CCCCCCCCCCC(C)CC	0	HMDB0063274	NA	NA	NA	NA	NA	FALSE	0	FALSE	0	Organic compounds	Lipids and lipid-like molecules	Glycerolipids	Triradylcglycerols	Triacylglycerols
131770941	[(2R)-2-(11-methyldodecanoyloxy)-3-octanoyloxypropyl] 18-methylnonadecanoate	C44H84O6	708.62679	709.6301453	1	OIPJLUBXPDTZPB-VQJSHJPSSA-N	InChI=1S/C44H84O6/c1-6-7-8-22-29-34-42(45)48-37-41(50-44(47)36-31-26-21-17-19-24-28-33-40(4)5)38-49-43(46)35-30-25-20-16-14-12-10-9-11-13-15-18-23-27-32-39(2)3/h39-41H,6-38H2,1-5H3/t41-/m1/s1	CCCCCCCC(=O)OC[C@H](COC(=O)CCCCCCCCCCCCCCCCC(C)C)OC(=O)CCCCCCCCCC(C)C	0	HMDB0063275	NA	NA	NA	NA	NA	FALSE	0	FALSE	0	Organic compounds	Lipids and lipid-like molecules	Glycerolipids	Triradylcglycerols	Triacylglycerols
131770942	[(2S)-2-(18-methylnonadecanoyloxy)-3-nonadecanoyloxypropyl] 18-methylnonadecanoate	C62H120O6	960.908491	961.9118464	1	ZXZDGHLZGKDSAR-MNPYLUJASA-N	InChI=1S/C62H120O6/c1-6-7-8-9-10-11-12-13-14-15-22-27-32-37-42-47-52-60(63)66-55-59(68-62(65)54-49-44-39-34-29-24-19-17-21-26-31-36-41-46-51-58(4)5)56-67-61(64)53-48-43-38-33-28-23-18-16-20-25-30-35-40-45-50-57(2)3/h57-59H,6-56H2,1-5H3/t59-/m0/s1	CCCCCCCCCCCCCCCCCCC(=O)OC[C@@H](COC(=O)CCCCCCCCCCCCCCCCC(C)C)OC(=O)CCCCCCCCCCCCCCCCC(C)C	0	HMDB0063276	NA	NA	NA	NA	NA	FALSE	0	FALSE	0	Organic compounds	Lipids and lipid-like molecules	Glycerolipids	Triradylcglycerols	Triacylglycerols
131770943	[(2S)-3-(10-methyldodecanoyloxy)-2-(15-methylhexadecanoyloxy)propyl] icosanoate	C53H102O6	834.767641	835.7709958	1	UGTJJRDBZXVHKR-GOOVXGPGSA-N	InChI=1S/C53H102O6/c1-6-8-9-10-11-12-13-14-15-16-17-18-21-24-27-33-38-43-51(54)57-46-50(47-58-52(55)44-39-34-30-29-32-37-42-49(5)7-2)59-53(56)45-40-35-28-25-22-19-20-23-26-31-36-41-48(3)4/h48-50H,6-47H2,1-5H3/t49?,50-/m0/s1	CCCCCCCCCCCCCCCCCCCC(=O)OC[C@@H](COC(=O)CCCCCCCCC(C)CC)OC(=O)CCCCCCCCCCCCCC(C)C	0	HMDB0063277	NA	NA	NA	NA	NA	FALSE	0	FALSE	0	Organic compounds	Lipids and lipid-like molecules	Glycerolipids	Triradylcglycerols	Triacylglycerols
9544197	1-Heptadecanoyl-2-octadecanoyl-3-eicosanoyl-sn-glycerol	C58H112O6	904.845891	905.8492462	1	XQLZFNFYDZDZDH-KZRJWCEASA-N	InChI=1S/C58H112O6/c1-4-7-10-13-16-19-22-25-28-29-31-33-36-39-42-45-48-51-57(60)63-54-55(53-62-56(59)50-47-44-41-38-35-32-27-24-21-18-15-12-9-6-3)64-58(61)52-49-46-43-40-37-34-30-26-23-20-17-14-11-8-5-2/h55H,4-54H2,1-3H3/t55-/m1/s1	CCCCCCCCCCCCCCCCCCCC(=O)OC[C@@H](COC(=O)CCCCCCCCCCCCCCCC)OC(=O)CCCCCCCCCCCCCCCCC	0	HMDB0063278	NA	LMGL03010232	NA	NA	NA	FALSE	0	FALSE	0	Organic compounds	Lipids and lipid-like molecules	Glycerolipids	Triradylcglycerols	Triacylglycerols
131770944	[(2R)-2-(12-methyltridecanoyloxy)-3-tetradecanoyloxypropyl] 18-methylnonadecanoate	C51H98O6	806.736341	807.7396957	1	NDSZLVIJYAFUQM-QSCHNALKSA-N	InChI=1S/C51H98O6/c1-6-7-8-9-10-11-16-20-26-31-36-41-49(52)55-44-48(57-51(54)43-38-33-28-23-22-25-30-35-40-47(4)5)45-56-50(53)42-37-32-27-21-18-15-13-12-14-17-19-24-29-34-39-46(2)3/h46-48H,6-45H2,1-5H3/t48-/m1/s1	CCCCCCCCCCCCCC(=O)OC[C@H](COC(=O)CCCCCCCCCCCCCCCCC(C)C)OC(=O)CCCCCCCCCCC(C)C	0	HMDB0063279	NA	NA	NA	NA	NA	FALSE	0	FALSE	0	Organic compounds	Lipids and lipid-like molecules	Glycerolipids	Triradylcglycerols	Triacylglycerols
131770945	[(2S)-3-(14-methylpentadecanoyloxy)-2-octadecanoyloxypropyl] 18-methylnonadecanoate	C57H110O6	890.830241	891.8335961	1	DFCTZTCWFLWJTH-XSMLMOGHSA-N	InChI=1S/C57H110O6/c1-6-7-8-9-10-11-12-13-14-19-22-29-34-39-44-49-57(60)63-54(51-62-56(59)48-43-38-33-28-24-23-26-31-36-41-46-53(4)5)50-61-55(58)47-42-37-32-27-21-18-16-15-17-20-25-30-35-40-45-52(2)3/h52-54H,6-51H2,1-5H3/t54-/m0/s1	CCCCCCCCCCCCCCCCCC(=O)O[C@@H](COC(=O)CCCCCCCCCCCCCCCCC(C)C)COC(=O)CCCCCCCCCCCCC(C)C	0	HMDB0063280	NA	NA	NA	NA	NA	FALSE	0	FALSE	0	Organic compounds	Lipids and lipid-like molecules	Glycerolipids	Triradylcglycerols	Triacylglycerols
131770946	[(2S)-1-(11-methyldodecanoyloxy)-3-nonadecanoyloxypropan-2-yl] henicosanoate	C56H108O6	876.814591	877.817946	1	BDOZWFGUNLYRNN-DTSDQNDWSA-N	InChI=1S/C56H108O6/c1-5-7-9-11-13-15-17-19-21-23-24-26-28-30-32-36-41-45-49-56(59)62-53(51-61-55(58)48-44-40-37-33-34-38-42-46-52(3)4)50-60-54(57)47-43-39-35-31-29-27-25-22-20-18-16-14-12-10-8-6-2/h52-53H,5-51H2,1-4H3/t53-/m0/s1	CCCCCCCCCCCCCCCCCCCCC(=O)O[C@@H](COC(=O)CCCCCCCCCCCCCCCCCC)COC(=O)CCCCCCCCCC(C)C	0	HMDB0063281	NA	NA	NA	NA	NA	FALSE	0	FALSE	0	Organic compounds	Lipids and lipid-like molecules	Glycerolipids	Triradylcglycerols	Triacylglycerols
131770947	[(2R)-2-(11-methyldodecanoyloxy)-3-octadecanoyloxypropyl] icosanoate	C54H104O6	848.783291	849.7866459	1	MGRNCETTXDOIGP-NLXJDERGSA-N	InChI=1S/C54H104O6/c1-5-7-9-11-13-15-17-19-21-22-24-26-28-30-34-38-42-46-53(56)59-49-51(60-54(57)47-43-39-35-31-32-36-40-44-50(3)4)48-58-52(55)45-41-37-33-29-27-25-23-20-18-16-14-12-10-8-6-2/h50-51H,5-49H2,1-4H3/t51-/m1/s1	CCCCCCCCCCCCCCCCCCCC(=O)OC[C@@H](COC(=O)CCCCCCCCCCCCCCCCC)OC(=O)CCCCCCCCCC(C)C	0	HMDB0063282	NA	NA	NA	NA	NA	FALSE	0	FALSE	0	Organic compounds	Lipids and lipid-like molecules	Glycerolipids	Triradylcglycerols	Triacylglycerols
131770948	[(2R)-1-nonadecanoyloxy-3-tetradecanoyloxypropan-2-yl] 22-methyltricosanoate	C60H116O6	932.877191	933.8805463	1	MHLVLXAAKYIMRK-ODEQYEIHSA-N	InChI=1S/C60H116O6/c1-5-7-9-11-13-15-17-18-19-25-28-32-36-40-44-48-52-59(62)65-55-57(54-64-58(61)51-47-43-39-35-30-16-14-12-10-8-6-2)66-60(63)53-49-45-41-37-33-29-26-23-21-20-22-24-27-31-34-38-42-46-50-56(3)4/h56-57H,5-55H2,1-4H3/t57-/m1/s1	CCCCCCCCCCCCCCCCCCC(=O)OC[C@@H](COC(=O)CCCCCCCCCCCCC)OC(=O)CCCCCCCCCCCCCCCCCCCCC(C)C	0	HMDB0063283	NA	NA	NA	NA	NA	FALSE	0	FALSE	0	Organic compounds	Lipids and lipid-like molecules	Glycerolipids	Triradylcglycerols	Triacylglycerols
131770949	[(2S)-3-(14-methylpentadecanoyloxy)-2-(12-methyltetradecanoyloxy)propyl] icosanoate	C54H104O6	848.783291	849.7866459	1	SPNAEXJMRQRUEY-NPGUAINNSA-N	InChI=1S/C54H104O6/c1-6-8-9-10-11-12-13-14-15-16-17-18-19-23-29-34-39-44-52(55)58-47-51(60-54(57)46-41-36-31-26-25-28-33-38-43-50(5)7-2)48-59-53(56)45-40-35-30-24-21-20-22-27-32-37-42-49(3)4/h49-51H,6-48H2,1-5H3/t50?,51-/m0/s1	CCCCCCCCCCCCCCCCCCCC(=O)OC[C@@H](COC(=O)CCCCCCCCCCCCC(C)C)OC(=O)CCCCCCCCCCC(C)CC	0	HMDB0063284	NA	NA	NA	NA	NA	FALSE	0	FALSE	0	Organic compounds	Lipids and lipid-like molecules	Glycerolipids	Triradylcglycerols	Triacylglycerols
131770950	[(2R)-2-nonadecanoyloxy-3-octanoyloxypropyl] 18-methylnonadecanoate	C50H96O6	792.720691	793.7240457	1	BWBOCUWBENOPDN-QZNUWAOFSA-N	InChI=1S/C50H96O6/c1-5-7-9-11-12-13-14-15-16-17-22-25-28-31-35-39-43-50(53)56-47(44-54-48(51)41-37-32-10-8-6-2)45-55-49(52)42-38-34-30-27-24-21-19-18-20-23-26-29-33-36-40-46(3)4/h46-47H,5-45H2,1-4H3/t47-/m1/s1	CCCCCCCCCCCCCCCCCCC(=O)O[C@H](COC(=O)CCCCCCC)COC(=O)CCCCCCCCCCCCCCCCC(C)C	0	HMDB0063285	NA	NA	NA	NA	NA	FALSE	0	FALSE	0	Organic compounds	Lipids and lipid-like molecules	Glycerolipids	Triradylcglycerols	Triacylglycerols
131770951	[(2R)-3-dodecanoyloxy-2-(12-methyltridecanoyloxy)propyl] icosanoate	C49H94O6	778.705041	779.7083956	1	WZBUTIMEYPAMMX-YACUFSJGSA-N	InChI=1S/C49H94O6/c1-5-7-9-11-13-15-16-17-18-19-20-21-22-24-29-33-37-41-48(51)54-44-46(43-53-47(50)40-36-32-28-23-14-12-10-8-6-2)55-49(52)42-38-34-30-26-25-27-31-35-39-45(3)4/h45-46H,5-44H2,1-4H3/t46-/m1/s1	CCCCCCCCCCCCCCCCCCCC(=O)OC[C@@H](COC(=O)CCCCCCCCCCC)OC(=O)CCCCCCCCCCC(C)C	0	HMDB0063286	NA	NA	NA	NA	NA	FALSE	0	FALSE	0	Organic compounds	Lipids and lipid-like molecules	Glycerolipids	Triradylcglycerols	Triacylglycerols
131770952	[(2R)-3-decanoyloxy-2-hexadecanoyloxypropyl] icosanoate	C49H94O6	778.705041	779.7083956	1	PYXDBZMKUSLDEP-YACUFSJGSA-N	InChI=1S/C49H94O6/c1-4-7-10-13-16-18-20-22-23-24-25-27-28-30-33-36-39-42-48(51)54-45-46(44-53-47(50)41-38-35-32-15-12-9-6-3)55-49(52)43-40-37-34-31-29-26-21-19-17-14-11-8-5-2/h46H,4-45H2,1-3H3/t46-/m1/s1	CCCCCCCCCCCCCCCCCCCC(=O)OC[C@@H](COC(=O)CCCCCCCCC)OC(=O)CCCCCCCCCCCCCCC	0	HMDB0063287	NA	NA	NA	NA	NA	FALSE	0	FALSE	0	Organic compounds	Lipids and lipid-like molecules	Glycerolipids	Triradylcglycerols	Triacylglycerols
131770953	[(2R)-2-dodecanoyloxy-3-tetradecanoyloxypropyl] 18-methylnonadecanoate	C49H94O6	778.705041	779.7083956	1	VMENKDHVRAIECA-YACUFSJGSA-N	InChI=1S/C49H94O6/c1-5-7-9-11-13-15-20-25-28-32-36-40-47(50)53-43-46(55-49(52)42-38-34-30-23-14-12-10-8-6-2)44-54-48(51)41-37-33-29-26-22-19-17-16-18-21-24-27-31-35-39-45(3)4/h45-46H,5-44H2,1-4H3/t46-/m1/s1	CCCCCCCCCCCCCC(=O)OC[C@H](COC(=O)CCCCCCCCCCCCCCCCC(C)C)OC(=O)CCCCCCCCCCC	0	HMDB0063288	NA	NA	NA	NA	NA	FALSE	0	FALSE	0	Organic compounds	Lipids and lipid-like molecules	Glycerolipids	Triradylcglycerols	Triacylglycerols
131770954	TG(i-20:0/a-17:0/a-13:0)	C53H102O6	834.767641	835.7709958	1	FRUVIXVCADQEMR-ZABJOTOOSA-N	InChI=1S/C53H102O6/c1-7-48(5)40-34-28-22-18-15-16-20-24-32-38-44-53(56)59-50(46-58-52(55)43-37-31-26-25-29-35-41-49(6)8-2)45-57-51(54)42-36-30-23-19-14-12-10-9-11-13-17-21-27-33-39-47(3)4/h47-50H,7-46H2,1-6H3/t48?,49?,50-/m0/s1	CCC(C)CCCCCCCCCCCCC(=O)O[C@@H](COC(=O)CCCCCCCCCCCCCCCCC(C)C)COC(=O)CCCCCCCCC(C)CC	0	HMDB0063289	NA	NA	NA	NA	NA	FALSE	0	FALSE	0	Organic compounds	Lipids and lipid-like molecules	Glycerolipids	Triradylcglycerols	Triacylglycerols
131770955	[(2R)-3-decanoyloxy-2-octadecanoyloxypropyl] 18-methylnonadecanoate	C51H98O6	806.736341	807.7396957	1	WBCWLMLTNNBESI-QSCHNALKSA-N	InChI=1S/C51H98O6/c1-5-7-9-11-13-14-15-16-17-22-25-28-32-36-40-44-51(54)57-48(45-55-49(52)42-38-34-29-12-10-8-6-2)46-56-50(53)43-39-35-31-27-24-21-19-18-20-23-26-30-33-37-41-47(3)4/h47-48H,5-46H2,1-4H3/t48-/m1/s1	CCCCCCCCCCCCCCCCCC(=O)O[C@H](COC(=O)CCCCCCCCC)COC(=O)CCCCCCCCCCCCCCCCC(C)C	0	HMDB0063290	NA	NA	NA	NA	NA	FALSE	0	FALSE	0	Organic compounds	Lipids and lipid-like molecules	Glycerolipids	Triradylcglycerols	Triacylglycerols
131770956	[(2S)-3-(15-methylhexadecanoyloxy)-2-octanoyloxypropyl] 18-methylnonadecanoate	C48H92O6	764.689391	765.6927455	1	CHYHAXUAFNEAEA-GWHBCOKCSA-N	InChI=1S/C48H92O6/c1-6-7-8-26-35-40-48(51)54-45(42-53-47(50)39-34-30-25-21-17-13-15-19-23-28-32-37-44(4)5)41-52-46(49)38-33-29-24-20-16-12-10-9-11-14-18-22-27-31-36-43(2)3/h43-45H,6-42H2,1-5H3/t45-/m0/s1	CCCCCCCC(=O)O[C@@H](COC(=O)CCCCCCCCCCCCCCCCC(C)C)COC(=O)CCCCCCCCCCCCCC(C)C	0	HMDB0063291	NA	NA	NA	NA	NA	FALSE	0	FALSE	0	Organic compounds	Lipids and lipid-like molecules	Glycerolipids	Triradylcglycerols	Triacylglycerols
131770957	[(2R)-1-(17-methyloctadecanoyloxy)-3-tetradecanoyloxypropan-2-yl] 20-methylhenicosanoate	C58H112O6	904.845891	905.8492462	1	VFSGONMTVHQJQY-KZRJWCEASA-N	InChI=1S/C58H112O6/c1-6-7-8-9-10-11-21-28-33-38-43-48-56(59)62-51-55(52-63-57(60)49-44-39-34-29-24-20-16-18-23-27-32-37-42-47-54(4)5)64-58(61)50-45-40-35-30-25-19-15-13-12-14-17-22-26-31-36-41-46-53(2)3/h53-55H,6-52H2,1-5H3/t55-/m1/s1	CCCCCCCCCCCCCC(=O)OC[C@H](COC(=O)CCCCCCCCCCCCCCCC(C)C)OC(=O)CCCCCCCCCCCCCCCCCCC(C)C	0	HMDB0063292	NA	NA	NA	NA	NA	FALSE	0	FALSE	0	Organic compounds	Lipids and lipid-like molecules	Glycerolipids	Triradylcglycerols	Triacylglycerols
131770958	[(2S)-2-(10-methyldodecanoyloxy)-3-(11-methyldodecanoyloxy)propyl] icosanoate	C49H94O6	778.705041	779.7083956	1	NHLNGPOMOHPBHE-RIVVNBGWSA-N	InChI=1S/C49H94O6/c1-6-8-9-10-11-12-13-14-15-16-17-18-19-20-23-29-34-39-47(50)53-42-46(55-49(52)41-36-31-26-25-28-33-38-45(5)7-2)43-54-48(51)40-35-30-24-21-22-27-32-37-44(3)4/h44-46H,6-43H2,1-5H3/t45?,46-/m0/s1	CCCCCCCCCCCCCCCCCCCC(=O)OC[C@@H](COC(=O)CCCCCCCCCC(C)C)OC(=O)CCCCCCCCC(C)CC	0	HMDB0063293	NA	NA	NA	NA	NA	FALSE	0	FALSE	0	Organic compounds	Lipids and lipid-like molecules	Glycerolipids	Triradylcglycerols	Triacylglycerols
131770959	[(2S)-1-(15-methylhexadecanoyloxy)-3-nonadecanoyloxypropan-2-yl] 18-methylicosanoate	C60H116O6	932.877191	933.8805463	1	KMJJFXKYAXYRRE-WAIPXTBSSA-N	InChI=1S/C60H116O6/c1-6-8-9-10-11-12-13-14-15-16-20-25-30-35-40-45-50-58(61)64-53-57(54-65-59(62)51-46-41-36-31-27-22-23-28-33-38-43-48-55(3)4)66-60(63)52-47-42-37-32-26-21-18-17-19-24-29-34-39-44-49-56(5)7-2/h55-57H,6-54H2,1-5H3/t56?,57-/m0/s1	CCCCCCCCCCCCCCCCCCC(=O)OC[C@@H](COC(=O)CCCCCCCCCCCCCC(C)C)OC(=O)CCCCCCCCCCCCCCCCC(C)CC	0	HMDB0063294	NA	NA	NA	NA	NA	FALSE	0	FALSE	0	Organic compounds	Lipids and lipid-like molecules	Glycerolipids	Triradylcglycerols	Triacylglycerols
131770960	[(2R)-1-(17-methyloctadecanoyloxy)-3-octadecanoyloxypropan-2-yl] 18-methylicosanoate	C61H118O6	946.892842	947.8961964	1	DSKIDGAMWVQQIC-YWDKKUBGSA-N	InChI=1S/C61H118O6/c1-6-8-9-10-11-12-13-14-15-21-26-31-36-41-46-51-59(62)65-54-58(55-66-60(63)52-47-42-37-32-27-23-18-19-24-29-34-39-44-49-56(3)4)67-61(64)53-48-43-38-33-28-22-17-16-20-25-30-35-40-45-50-57(5)7-2/h56-58H,6-55H2,1-5H3/t57?,58-/m1/s1	CCCCCCCCCCCCCCCCCC(=O)OC[C@H](COC(=O)CCCCCCCCCCCCCCCC(C)C)OC(=O)CCCCCCCCCCCCCCCCC(C)CC	0	HMDB0063295	NA	NA	NA	NA	NA	FALSE	0	FALSE	0	Organic compounds	Lipids and lipid-like molecules	Glycerolipids	Triradylcglycerols	Triacylglycerols
131770961	[(2S)-3-(10-methylundecanoyloxy)-2-tridecanoyloxypropyl] icosanoate	C48H92O6	764.689391	765.6927455	1	GTJHJKWIVKOLFQ-GWHBCOKCSA-N	InChI=1S/C48H92O6/c1-5-7-9-11-13-15-17-18-19-20-21-22-23-25-26-31-35-39-46(49)52-42-45(43-53-47(50)40-36-32-29-28-30-34-38-44(3)4)54-48(51)41-37-33-27-24-16-14-12-10-8-6-2/h44-45H,5-43H2,1-4H3/t45-/m0/s1	CCCCCCCCCCCCCCCCCCCC(=O)OC[C@@H](COC(=O)CCCCCCCCC(C)C)OC(=O)CCCCCCCCCCCC	0	HMDB0063296	NA	NA	NA	NA	NA	FALSE	0	FALSE	0	Organic compounds	Lipids and lipid-like molecules	Glycerolipids	Triradylcglycerols	Triacylglycerols
131770962	TG(i-20:0/i-18:0/a-25:0)	C66H128O6	1016.971092	1017.974447	1	KTBFLECAABQDLL-SCAWFODCSA-N	InChI=1S/C66H128O6/c1-7-62(6)54-48-42-36-30-24-17-12-10-8-9-11-13-18-25-31-37-43-49-55-64(67)70-58-63(72-66(69)57-51-45-39-33-27-21-20-23-29-35-41-47-53-61(4)5)59-71-65(68)56-50-44-38-32-26-19-15-14-16-22-28-34-40-46-52-60(2)3/h60-63H,7-59H2,1-6H3/t62?,63-/m1/s1	CCC(C)CCCCCCCCCCCCCCCCCCCCC(=O)OC[C@H](COC(=O)CCCCCCCCCCCCCCCCC(C)C)OC(=O)CCCCCCCCCCCCCCC(C)C	0	HMDB0063297	NA	NA	NA	NA	NA	FALSE	0	FALSE	0	Organic compounds	Lipids and lipid-like molecules	Glycerolipids	Triradylcglycerols	Triacylglycerols
131770963	[(2S)-3-(11-methyldodecanoyloxy)-2-tridecanoyloxypropyl] 18-methylnonadecanoate	C49H94O6	778.705041	779.7083956	1	BAQCGIKGCPRBLQ-DXQCBLCSSA-N	InChI=1S/C49H94O6/c1-6-7-8-9-10-11-19-25-31-36-41-49(52)55-46(43-54-48(51)40-35-30-26-21-23-28-33-38-45(4)5)42-53-47(50)39-34-29-24-20-17-15-13-12-14-16-18-22-27-32-37-44(2)3/h44-46H,6-43H2,1-5H3/t46-/m0/s1	CCCCCCCCCCCCC(=O)O[C@@H](COC(=O)CCCCCCCCCCCCCCCCC(C)C)COC(=O)CCCCCCCCCC(C)C	0	HMDB0063298	NA	NA	NA	NA	NA	FALSE	0	FALSE	0	Organic compounds	Lipids and lipid-like molecules	Glycerolipids	Triradylcglycerols	Triacylglycerols
131770964	[(2S)-1-(13-methyltetradecanoyloxy)-3-nonadecanoyloxypropan-2-yl] 20-methylhenicosanoate	C59H114O6	918.861541	919.8648962	1	CLPONSUGBXOKFA-UWGNJQTFSA-N	InChI=1S/C59H114O6/c1-6-7-8-9-10-11-12-13-14-18-21-24-29-34-39-44-49-57(60)63-52-56(53-64-58(61)50-45-40-35-31-26-28-33-38-43-48-55(4)5)65-59(62)51-46-41-36-30-25-22-19-16-15-17-20-23-27-32-37-42-47-54(2)3/h54-56H,6-53H2,1-5H3/t56-/m0/s1	CCCCCCCCCCCCCCCCCCC(=O)OC[C@@H](COC(=O)CCCCCCCCCCCC(C)C)OC(=O)CCCCCCCCCCCCCCCCCCC(C)C	0	HMDB0063299	NA	NA	NA	NA	NA	FALSE	0	FALSE	0	Organic compounds	Lipids and lipid-like molecules	Glycerolipids	Triradylcglycerols	Triacylglycerols
131770965	[(2S)-2-dodecanoyloxy-3-(11-methyldodecanoyloxy)propyl] icosanoate	C48H92O6	764.689391	765.6927455	1	ROBLXCFSVZNSAO-GWHBCOKCSA-N	InChI=1S/C48H92O6/c1-5-7-9-11-13-15-16-17-18-19-20-21-22-24-27-31-35-39-46(49)52-42-45(54-48(51)41-37-33-28-23-14-12-10-8-6-2)43-53-47(50)40-36-32-29-25-26-30-34-38-44(3)4/h44-45H,5-43H2,1-4H3/t45-/m0/s1	CCCCCCCCCCCCCCCCCCCC(=O)OC[C@@H](COC(=O)CCCCCCCCCC(C)C)OC(=O)CCCCCCCCCCC	0	HMDB0063300	NA	NA	NA	NA	NA	FALSE	0	FALSE	0	Organic compounds	Lipids and lipid-like molecules	Glycerolipids	Triradylcglycerols	Triacylglycerols
131770966	[(2R)-3-(18-methylnonadecanoyloxy)-2-(12-methyltetradecanoyloxy)propyl] icosanoate	C58H112O6	904.845891	905.8492462	1	CLJOXTBJLZHAQD-YAYDSLFLSA-N	InChI=1S/C58H112O6/c1-6-8-9-10-11-12-13-14-15-16-17-21-24-27-33-38-43-48-56(59)62-51-55(64-58(61)50-45-40-35-30-29-32-37-42-47-54(5)7-2)52-63-57(60)49-44-39-34-28-25-22-19-18-20-23-26-31-36-41-46-53(3)4/h53-55H,6-52H2,1-5H3/t54?,55-/m1/s1	CCCCCCCCCCCCCCCCCCCC(=O)OC[C@H](COC(=O)CCCCCCCCCCCCCCCCC(C)C)OC(=O)CCCCCCCCCCC(C)CC	0	HMDB0063301	NA	NA	NA	NA	NA	FALSE	0	FALSE	0	Organic compounds	Lipids and lipid-like molecules	Glycerolipids	Triradylcglycerols	Triacylglycerols
131770967	[(2S)-3-(16-methylheptadecanoyloxy)-2-(12-methyltetradecanoyloxy)propyl] icosanoate	C56H108O6	876.814591	877.817946	1	UJYACRSSJCNSCN-FMZUJJTGSA-N	InChI=1S/C56H108O6/c1-6-8-9-10-11-12-13-14-15-16-17-18-22-25-31-36-41-46-54(57)60-49-53(62-56(59)48-43-38-33-28-27-30-35-40-45-52(5)7-2)50-61-55(58)47-42-37-32-26-23-20-19-21-24-29-34-39-44-51(3)4/h51-53H,6-50H2,1-5H3/t52?,53-/m0/s1	CCCCCCCCCCCCCCCCCCCC(=O)OC[C@@H](COC(=O)CCCCCCCCCCCCCCC(C)C)OC(=O)CCCCCCCCCCC(C)CC	0	HMDB0063302	NA	NA	NA	NA	NA	FALSE	0	FALSE	0	Organic compounds	Lipids and lipid-like molecules	Glycerolipids	Triradylcglycerols	Triacylglycerols
131770968	[(2R)-1-nonadecanoyloxy-3-pentadecanoyloxypropan-2-yl] henicosanoate	C58H112O6	904.845891	905.8492462	1	ANGBQNVGCYBLQD-KZRJWCEASA-N	InChI=1S/C58H112O6/c1-4-7-10-13-16-19-22-25-27-29-30-32-34-37-40-43-46-49-52-58(61)64-55(53-62-56(59)50-47-44-41-38-35-24-21-18-15-12-9-6-3)54-63-57(60)51-48-45-42-39-36-33-31-28-26-23-20-17-14-11-8-5-2/h55H,4-54H2,1-3H3/t55-/m1/s1	CCCCCCCCCCCCCCCCCCCCC(=O)O[C@H](COC(=O)CCCCCCCCCCCCCC)COC(=O)CCCCCCCCCCCCCCCCCC	0	HMDB0063303	NA	NA	NA	NA	NA	FALSE	0	FALSE	0	Organic compounds	Lipids and lipid-like molecules	Glycerolipids	Triradylcglycerols	Triacylglycerols
131770969	[(2S)-3-icosanoyloxy-2-(14-methylpentadecanoyloxy)propyl] 18-methylicosanoate	C60H116O6	932.877191	933.8805463	1	RXWQAGJDFJFYLF-WAIPXTBSSA-N	InChI=1S/C60H116O6/c1-6-8-9-10-11-12-13-14-15-16-17-21-24-30-35-40-45-50-58(61)64-53-57(66-60(63)52-47-42-37-32-27-26-28-33-38-43-48-55(3)4)54-65-59(62)51-46-41-36-31-25-22-19-18-20-23-29-34-39-44-49-56(5)7-2/h55-57H,6-54H2,1-5H3/t56?,57-/m0/s1	CCCCCCCCCCCCCCCCCCCC(=O)OC[C@@H](COC(=O)CCCCCCCCCCCCCCCCC(C)CC)OC(=O)CCCCCCCCCCCCC(C)C	0	HMDB0063304	NA	NA	NA	NA	NA	FALSE	0	FALSE	0	Organic compounds	Lipids and lipid-like molecules	Glycerolipids	Triradylcglycerols	Triacylglycerols
131770970	[(2S)-1-(10-methyldodecanoyloxy)-3-nonadecanoyloxypropan-2-yl] henicosanoate	C56H108O6	876.814591	877.817946	1	BLWFAXGDRDIFTI-FMZUJJTGSA-N	InChI=1S/C56H108O6/c1-5-8-10-12-14-16-18-20-22-24-25-27-29-31-33-35-41-45-49-56(59)62-53(51-61-55(58)48-44-40-37-36-38-42-46-52(4)7-3)50-60-54(57)47-43-39-34-32-30-28-26-23-21-19-17-15-13-11-9-6-2/h52-53H,5-51H2,1-4H3/t52?,53-/m0/s1	CCCCCCCCCCCCCCCCCCCCC(=O)O[C@@H](COC(=O)CCCCCCCCCCCCCCCCCC)COC(=O)CCCCCCCCC(C)CC	0	HMDB0063305	NA	NA	NA	NA	NA	FALSE	0	FALSE	0	Organic compounds	Lipids and lipid-like molecules	Glycerolipids	Triradylcglycerols	Triacylglycerols
131770971	[(2R)-2-icosanoyloxy-3-nonadecanoyloxypropyl] 20-methylhenicosanoate	C64H124O6	988.939792	989.9431466	1	DGDBCYICVABZFL-QRXDBQBNSA-N	InChI=1S/C64H124O6/c1-5-7-9-11-13-15-17-19-21-23-29-33-37-41-45-49-53-57-64(67)70-61(58-68-62(65)55-51-47-43-39-35-31-27-22-20-18-16-14-12-10-8-6-2)59-69-63(66)56-52-48-44-40-36-32-28-25-24-26-30-34-38-42-46-50-54-60(3)4/h60-61H,5-59H2,1-4H3/t61-/m1/s1	CCCCCCCCCCCCCCCCCCCC(=O)O[C@H](COC(=O)CCCCCCCCCCCCCCCCCC)COC(=O)CCCCCCCCCCCCCCCCCCC(C)C	0	HMDB0063306	NA	NA	NA	NA	NA	FALSE	0	FALSE	0	Organic compounds	Lipids and lipid-like molecules	Glycerolipids	Triradylcglycerols	Triacylglycerols
131770973	[(2R)-2-(10-methyldodecanoyloxy)-3-(18-methylnonadecanoyloxy)propyl] henicosanoate	C57H110O6	890.830241	891.8335961	1	JWXBZHRYNNUVBY-HVISTYRSSA-N	InChI=1S/C57H110O6/c1-6-8-9-10-11-12-13-14-15-16-17-18-22-25-28-31-37-42-47-55(58)61-50-54(63-57(60)49-44-39-34-33-36-41-46-53(5)7-2)51-62-56(59)48-43-38-32-29-26-23-20-19-21-24-27-30-35-40-45-52(3)4/h52-54H,6-51H2,1-5H3/t53?,54-/m1/s1	CCCCCCCCCCCCCCCCCCCCC(=O)OC[C@H](COC(=O)CCCCCCCCCCCCCCCCC(C)C)OC(=O)CCCCCCCCC(C)CC	0	HMDB0063308	NA	NA	NA	NA	NA	FALSE	0	FALSE	0	Organic compounds	Lipids and lipid-like molecules	Glycerolipids	Triradylcglycerols	Triacylglycerols
131770974	TG(i-20:0/a-17:0/a-25:0)	C65H126O6	1002.955442	1003.958797	1	ZJNBAYGVXGJGQU-DNNZCEDHSA-N	InChI=1S/C65H126O6/c1-7-60(5)52-46-40-34-28-22-18-13-11-9-10-12-14-19-23-30-36-42-48-54-63(66)69-57-62(71-65(68)56-50-44-38-32-26-25-29-35-41-47-53-61(6)8-2)58-70-64(67)55-49-43-37-31-24-20-16-15-17-21-27-33-39-45-51-59(3)4/h59-62H,7-58H2,1-6H3/t60?,61?,62-/m1/s1	CCC(C)CCCCCCCCCCCCCCCCCCCCC(=O)OC[C@H](COC(=O)CCCCCCCCCCCCCCCCC(C)C)OC(=O)CCCCCCCCCCCCC(C)CC	0	HMDB0063309	NA	NA	NA	NA	NA	FALSE	0	FALSE	0	Organic compounds	Lipids and lipid-like molecules	Glycerolipids	Triradylcglycerols	Triacylglycerols
131770975	TG(i-20:0/i-12:0/a-21:0)	C56H108O6	876.814591	877.817946	1	VWZGQFSIKVWYFB-FMZUJJTGSA-N	InChI=1S/C56H108O6/c1-7-52(6)44-38-32-25-21-17-13-9-11-15-19-23-27-34-40-46-55(58)61-49-53(62-56(59)47-41-35-29-28-31-37-43-51(4)5)48-60-54(57)45-39-33-26-22-18-14-10-8-12-16-20-24-30-36-42-50(2)3/h50-53H,7-49H2,1-6H3/t52?,53-/m0/s1	CCC(C)CCCCCCCCCCCCCCCCC(=O)OC[C@H](COC(=O)CCCCCCCCCCCCCCCCC(C)C)OC(=O)CCCCCCCCC(C)C	0	HMDB0063310	NA	NA	NA	NA	NA	FALSE	0	FALSE	0	Organic compounds	Lipids and lipid-like molecules	Glycerolipids	Triradylcglycerols	Triacylglycerols
131770976	TG(i-19:0/a-21:0/a-25:0)	C68H132O6	1045.002392	1046.005747	1	VJIPMSKPAOQMIA-OMMSJJDGSA-N	InChI=1S/C68H132O6/c1-7-63(5)55-49-43-37-31-25-19-13-11-9-10-12-14-21-27-33-39-45-51-57-66(69)72-60-65(61-73-67(70)58-52-46-40-34-28-23-17-18-24-30-36-42-48-54-62(3)4)74-68(71)59-53-47-41-35-29-22-16-15-20-26-32-38-44-50-56-64(6)8-2/h62-65H,7-61H2,1-6H3/t63?,64?,65-/m1/s1	CCC(C)CCCCCCCCCCCCCCCCCCCCC(=O)OC[C@H](COC(=O)CCCCCCCCCCCCCCCC(C)C)OC(=O)CCCCCCCCCCCCCCCCC(C)CC	0	HMDB0063311	NA	NA	NA	NA	NA	FALSE	0	FALSE	0	Organic compounds	Lipids and lipid-like molecules	Glycerolipids	Triradylcglycerols	Triacylglycerols
131770977	[(2S)-2-dodecanoyloxy-3-(13-methyltetradecanoyloxy)propyl] 18-methylnonadecanoate	C50H96O6	792.720691	793.7240457	1	JNXQCLABZOIUTP-MFERNQICSA-N	InChI=1S/C50H96O6/c1-6-7-8-9-10-18-27-32-37-42-50(53)56-47(44-55-49(52)41-36-31-26-22-17-20-24-29-34-39-46(4)5)43-54-48(51)40-35-30-25-21-16-14-12-11-13-15-19-23-28-33-38-45(2)3/h45-47H,6-44H2,1-5H3/t47-/m0/s1	CCCCCCCCCCCC(=O)O[C@@H](COC(=O)CCCCCCCCCCCCCCCCC(C)C)COC(=O)CCCCCCCCCCCC(C)C	0	HMDB0063312	NA	NA	NA	NA	NA	FALSE	0	FALSE	0	Organic compounds	Lipids and lipid-like molecules	Glycerolipids	Triradylcglycerols	Triacylglycerols
131770978	[(2R)-3-heptadecanoyloxy-2-(15-methylhexadecanoyloxy)propyl] 18-methylnonadecanoate	C57H110O6	890.830241	891.8335961	1	OEJPKQWDEXHBNO-AXAMJWTMSA-N	InChI=1S/C57H110O6/c1-6-7-8-9-10-11-12-13-17-22-27-32-37-42-47-55(58)61-50-54(63-57(60)49-44-39-34-29-24-19-21-26-31-36-41-46-53(4)5)51-62-56(59)48-43-38-33-28-23-18-15-14-16-20-25-30-35-40-45-52(2)3/h52-54H,6-51H2,1-5H3/t54-/m1/s1	CCCCCCCCCCCCCCCCC(=O)OC[C@H](COC(=O)CCCCCCCCCCCCCCCCC(C)C)OC(=O)CCCCCCCCCCCCCC(C)C	0	HMDB0063313	NA	NA	NA	NA	NA	FALSE	0	FALSE	0	Organic compounds	Lipids and lipid-like molecules	Glycerolipids	Triradylcglycerols	Triacylglycerols
131770979	[(2S)-2-(15-methylhexadecanoyloxy)-3-(14-methylpentadecanoyloxy)propyl] icosanoate	C56H108O6	876.814591	877.817946	1	BUTCXQLDDYRGMD-DTSDQNDWSA-N	InChI=1S/C56H108O6/c1-6-7-8-9-10-11-12-13-14-15-16-17-20-26-31-36-41-46-54(57)60-49-53(50-61-55(58)47-42-37-32-27-23-22-25-30-35-40-45-52(4)5)62-56(59)48-43-38-33-28-21-18-19-24-29-34-39-44-51(2)3/h51-53H,6-50H2,1-5H3/t53-/m0/s1	CCCCCCCCCCCCCCCCCCCC(=O)OC[C@@H](COC(=O)CCCCCCCCCCCCC(C)C)OC(=O)CCCCCCCCCCCCCC(C)C	0	HMDB0063314	NA	NA	NA	NA	NA	FALSE	0	FALSE	0	Organic compounds	Lipids and lipid-like molecules	Glycerolipids	Triradylcglycerols	Triacylglycerols
131770980	[(2R)-3-heptadecanoyloxy-2-(12-methyltridecanoyloxy)propyl] 18-methylnonadecanoate	C54H104O6	848.783291	849.7866459	1	WPVAOMHKANZBDX-NLXJDERGSA-N	InChI=1S/C54H104O6/c1-6-7-8-9-10-11-12-13-17-20-23-29-34-39-44-52(55)58-47-51(60-54(57)46-41-36-31-26-25-28-33-38-43-50(4)5)48-59-53(56)45-40-35-30-24-21-18-15-14-16-19-22-27-32-37-42-49(2)3/h49-51H,6-48H2,1-5H3/t51-/m1/s1	CCCCCCCCCCCCCCCCC(=O)OC[C@H](COC(=O)CCCCCCCCCCCCCCCCC(C)C)OC(=O)CCCCCCCCCCC(C)C	0	HMDB0063315	NA	NA	NA	NA	NA	FALSE	0	FALSE	0	Organic compounds	Lipids and lipid-like molecules	Glycerolipids	Triradylcglycerols	Triacylglycerols
131770981	[(2R)-3-hexadecanoyloxy-2-tridecanoyloxypropyl] 18-methylnonadecanoate	C52H100O6	820.751991	821.7553458	1	RHUXJFOXMWKDMK-ANFMRNGASA-N	InChI=1S/C52H100O6/c1-5-7-9-11-13-15-17-20-24-28-31-35-39-43-50(53)56-46-49(58-52(55)45-41-37-33-27-16-14-12-10-8-6-2)47-57-51(54)44-40-36-32-29-25-22-19-18-21-23-26-30-34-38-42-48(3)4/h48-49H,5-47H2,1-4H3/t49-/m1/s1	CCCCCCCCCCCCCCCC(=O)OC[C@H](COC(=O)CCCCCCCCCCCCCCCCC(C)C)OC(=O)CCCCCCCCCCCC	0	HMDB0063316	NA	NA	NA	NA	NA	FALSE	0	FALSE	0	Organic compounds	Lipids and lipid-like molecules	Glycerolipids	Triradylcglycerols	Triacylglycerols
131770982	[(2R)-2-decanoyloxy-3-octanoyloxypropyl] 18-methylnonadecanoate	C41H78O6	666.57984	667.5831951	1	KHTYPAHPMGTADY-KXQOOQHDSA-N	InChI=1S/C41H78O6/c1-5-7-9-11-20-26-30-34-41(44)47-38(35-45-39(42)32-28-23-10-8-6-2)36-46-40(43)33-29-25-22-19-17-15-13-12-14-16-18-21-24-27-31-37(3)4/h37-38H,5-36H2,1-4H3/t38-/m1/s1	CCCCCCCCCC(=O)O[C@H](COC(=O)CCCCCCC)COC(=O)CCCCCCCCCCCCCCCCC(C)C	0	HMDB0063317	NA	NA	NA	NA	NA	FALSE	0	FALSE	0	Organic compounds	Lipids and lipid-like molecules	Glycerolipids	Triradylcglycerols	Triacylglycerols
131770983	[(2S)-3-(14-methylhexadecanoyloxy)-2-tridecanoyloxypropyl] icosanoate	C53H102O6	834.767641	835.7709958	1	CRUSFKKEUMESEY-GOOVXGPGSA-N	InChI=1S/C53H102O6/c1-5-8-10-12-14-16-18-19-20-21-22-23-24-29-32-36-40-44-51(54)57-47-50(59-53(56)46-42-38-34-28-17-15-13-11-9-6-2)48-58-52(55)45-41-37-33-30-26-25-27-31-35-39-43-49(4)7-3/h49-50H,5-48H2,1-4H3/t49?,50-/m0/s1	CCCCCCCCCCCCCCCCCCCC(=O)OC[C@@H](COC(=O)CCCCCCCCCCCCC(C)CC)OC(=O)CCCCCCCCCCCC	0	HMDB0063318	NA	NA	NA	NA	NA	FALSE	0	FALSE	0	Organic compounds	Lipids and lipid-like molecules	Glycerolipids	Triradylcglycerols	Triacylglycerols
131770984	[(2R)-2-(13-methyltetradecanoyloxy)-3-nonadecanoyloxypropyl] 18-methylnonadecanoate	C57H110O6	890.830241	891.8335961	1	WCDNLKJRZRWNPL-AXAMJWTMSA-N	InChI=1S/C57H110O6/c1-6-7-8-9-10-11-12-13-14-15-19-22-27-32-37-42-47-55(58)61-50-54(63-57(60)49-44-39-34-29-24-26-31-36-41-46-53(4)5)51-62-56(59)48-43-38-33-28-23-20-17-16-18-21-25-30-35-40-45-52(2)3/h52-54H,6-51H2,1-5H3/t54-/m1/s1	CCCCCCCCCCCCCCCCCCC(=O)OC[C@H](COC(=O)CCCCCCCCCCCCCCCCC(C)C)OC(=O)CCCCCCCCCCCC(C)C	0	HMDB0063319	NA	NA	NA	NA	NA	FALSE	0	FALSE	0	Organic compounds	Lipids and lipid-like molecules	Glycerolipids	Triradylcglycerols	Triacylglycerols
131770985	[(2R)-3-icosanoyloxy-2-octadecanoyloxypropyl] 19-methylicosanoate	C62H120O6	960.908491	961.9118464	1	LPILAYPPVBHMII-OBEXFZABSA-N	InChI=1S/C62H120O6/c1-5-7-9-11-13-15-17-19-21-22-26-29-33-37-41-45-49-53-60(63)66-56-59(68-62(65)55-51-47-43-39-35-31-24-20-18-16-14-12-10-8-6-2)57-67-61(64)54-50-46-42-38-34-30-27-23-25-28-32-36-40-44-48-52-58(3)4/h58-59H,5-57H2,1-4H3/t59-/m1/s1	CCCCCCCCCCCCCCCCCCCC(=O)OC[C@H](COC(=O)CCCCCCCCCCCCCCCCCC(C)C)OC(=O)CCCCCCCCCCCCCCCCC	0	HMDB0063320	NA	NA	NA	NA	NA	FALSE	0	FALSE	0	Organic compounds	Lipids and lipid-like molecules	Glycerolipids	Triradylcglycerols	Triacylglycerols
131770986	[(2S)-2-(10-methyldodecanoyloxy)-3-(12-methyltridecanoyloxy)propyl] icosanoate	C50H96O6	792.720691	793.7240457	1	LXVPQLOUGFGJNP-BRQCZXMFSA-N	InChI=1S/C50H96O6/c1-6-8-9-10-11-12-13-14-15-16-17-18-19-20-24-30-35-40-48(51)54-43-47(56-50(53)42-37-32-27-26-29-34-39-46(5)7-2)44-55-49(52)41-36-31-25-22-21-23-28-33-38-45(3)4/h45-47H,6-44H2,1-5H3/t46?,47-/m0/s1	CCCCCCCCCCCCCCCCCCCC(=O)OC[C@@H](COC(=O)CCCCCCCCCCC(C)C)OC(=O)CCCCCCCCC(C)CC	0	HMDB0063321	NA	NA	NA	NA	NA	FALSE	0	FALSE	0	Organic compounds	Lipids and lipid-like molecules	Glycerolipids	Triradylcglycerols	Triacylglycerols
131770987	TG(i-19:0/a-21:0/a-15:0)	C58H112O6	904.845891	905.8492462	1	WQBKLUPWEQKNCY-RGRCMETKSA-N	InChI=1S/C58H112O6/c1-7-53(5)45-39-33-27-21-17-13-9-10-14-19-23-31-37-43-49-58(61)64-55(51-63-57(60)48-42-36-30-25-24-28-34-40-46-54(6)8-2)50-62-56(59)47-41-35-29-22-18-15-11-12-16-20-26-32-38-44-52(3)4/h52-55H,7-51H2,1-6H3/t53?,54?,55-/m0/s1	CCC(C)CCCCCCCCCCCCCCCCC(=O)O[C@@H](COC(=O)CCCCCCCCCCCCCCCC(C)C)COC(=O)CCCCCCCCCCC(C)CC	0	HMDB0063322	NA	NA	NA	NA	NA	FALSE	0	FALSE	0	Organic compounds	Lipids and lipid-like molecules	Glycerolipids	Triradylcglycerols	Triacylglycerols
131770988	[(2R)-2-(19-methylicosanoyloxy)-3-(17-methyloctadecanoyloxy)propyl] docosanoate	C65H126O6	1002.955442	1003.958797	1	GTFIBHDNQFOSPS-YEASRJMDSA-N	InChI=1S/C65H126O6/c1-6-7-8-9-10-11-12-13-14-15-16-17-20-25-30-35-40-45-50-55-63(66)69-58-62(59-70-64(67)56-51-46-41-36-31-27-22-24-29-34-39-44-49-54-61(4)5)71-65(68)57-52-47-42-37-32-26-21-18-19-23-28-33-38-43-48-53-60(2)3/h60-62H,6-59H2,1-5H3/t62-/m1/s1	CCCCCCCCCCCCCCCCCCCCCC(=O)OC[C@H](COC(=O)CCCCCCCCCCCCCCCC(C)C)OC(=O)CCCCCCCCCCCCCCCCCC(C)C	0	HMDB0063323	NA	NA	NA	NA	NA	FALSE	0	FALSE	0	Organic compounds	Lipids and lipid-like molecules	Glycerolipids	Triradylcglycerols	Triacylglycerols
131770989	[(2S)-3-(18-methylnonadecanoyloxy)-2-octanoyloxypropyl] 18-methylicosanoate	C52H100O6	820.751991	821.7553458	1	UDXOUFULIQDWRJ-NGOJWKRASA-N	InChI=1S/C52H100O6/c1-6-8-9-30-39-44-52(55)58-49(45-56-50(53)42-37-33-28-24-20-16-12-10-14-18-22-26-31-35-40-47(3)4)46-57-51(54)43-38-34-29-25-21-17-13-11-15-19-23-27-32-36-41-48(5)7-2/h47-49H,6-46H2,1-5H3/t48?,49-/m0/s1	CCCCCCCC(=O)O[C@@H](COC(=O)CCCCCCCCCCCCCCCCC(C)C)COC(=O)CCCCCCCCCCCCCCCCC(C)CC	0	HMDB0063324	NA	NA	NA	NA	NA	FALSE	0	FALSE	0	Organic compounds	Lipids and lipid-like molecules	Glycerolipids	Triradylcglycerols	Triacylglycerols
131770990	TG(i-19:0/i-21:0/a-25:0)	C68H132O6	1045.002392	1046.005747	1	CCWBYTJFQSXUHB-VWDVLKFASA-N	InChI=1S/C68H132O6/c1-7-64(6)56-50-44-38-32-26-20-14-10-8-9-11-15-21-27-33-39-45-51-57-66(69)72-60-65(61-73-67(70)58-52-46-40-34-28-23-17-19-25-31-37-43-49-55-63(4)5)74-68(71)59-53-47-41-35-29-22-16-12-13-18-24-30-36-42-48-54-62(2)3/h62-65H,7-61H2,1-6H3/t64?,65-/m1/s1	CCC(C)CCCCCCCCCCCCCCCCCCCCC(=O)OC[C@H](COC(=O)CCCCCCCCCCCCCCCC(C)C)OC(=O)CCCCCCCCCCCCCCCCCC(C)C	0	HMDB0063325	NA	NA	NA	NA	NA	FALSE	0	FALSE	0	Organic compounds	Lipids and lipid-like molecules	Glycerolipids	Triradylcglycerols	Triacylglycerols
131770991	[(2R)-3-decanoyloxy-2-(11-methyldodecanoyloxy)propyl] icosanoate	C46H88O6	736.65809	737.6614454	1	ATOCQXHGZKHYGC-VZUYHUTRSA-N	InChI=1S/C46H88O6/c1-5-7-9-11-13-14-15-16-17-18-19-20-21-22-26-30-34-38-45(48)51-41-43(40-50-44(47)37-33-29-24-12-10-8-6-2)52-46(49)39-35-31-27-23-25-28-32-36-42(3)4/h42-43H,5-41H2,1-4H3/t43-/m1/s1	CCCCCCCCCCCCCCCCCCCC(=O)OC[C@@H](COC(=O)CCCCCCCCC)OC(=O)CCCCCCCCCC(C)C	0	HMDB0063326	NA	NA	NA	NA	NA	FALSE	0	FALSE	0	Organic compounds	Lipids and lipid-like molecules	Glycerolipids	Triradylcglycerols	Triacylglycerols
131770992	[(2S)-2-(10-methylundecanoyloxy)-3-nonadecanoyloxypropyl] icosanoate	C54H104O6	848.783291	849.7866459	1	RPNNBWIQQDMNJE-XHIZWQFQSA-N	InChI=1S/C54H104O6/c1-5-7-9-11-13-15-17-19-21-23-25-27-29-31-33-38-42-46-53(56)59-49-51(60-54(57)47-43-39-35-34-36-40-44-50(3)4)48-58-52(55)45-41-37-32-30-28-26-24-22-20-18-16-14-12-10-8-6-2/h50-51H,5-49H2,1-4H3/t51-/m0/s1	CCCCCCCCCCCCCCCCCCCC(=O)OC[C@H](COC(=O)CCCCCCCCCCCCCCCCCC)OC(=O)CCCCCCCCC(C)C	0	HMDB0063327	NA	NA	NA	NA	NA	FALSE	0	FALSE	0	Organic compounds	Lipids and lipid-like molecules	Glycerolipids	Triradylcglycerols	Triacylglycerols
131770993	[(2R)-1-icosanoyloxy-3-(17-methyloctadecanoyloxy)propan-2-yl] docosanoate	C64H124O6	988.939792	989.9431466	1	HKBVEUYUIIHBAO-QRXDBQBNSA-N	InChI=1S/C64H124O6/c1-5-7-9-11-13-15-17-19-21-23-24-26-28-32-37-41-45-49-53-57-64(67)70-61(59-69-63(66)56-52-48-44-40-36-33-29-30-34-38-42-46-50-54-60(3)4)58-68-62(65)55-51-47-43-39-35-31-27-25-22-20-18-16-14-12-10-8-6-2/h60-61H,5-59H2,1-4H3/t61-/m1/s1	CCCCCCCCCCCCCCCCCCCCCC(=O)O[C@H](COC(=O)CCCCCCCCCCCCCCCCCCC)COC(=O)CCCCCCCCCCCCCCCC(C)C	0	HMDB0063328	NA	NA	NA	NA	NA	FALSE	0	FALSE	0	Organic compounds	Lipids and lipid-like molecules	Glycerolipids	Triradylcglycerols	Triacylglycerols
131770994	[(2S)-3-(15-methylhexadecanoyloxy)-2-octadecanoyloxypropyl] 18-methylnonadecanoate	C58H112O6	904.845891	905.8492462	1	UHUBWLAJSKJNML-GNFJTHHVSA-N	InChI=1S/C58H112O6/c1-6-7-8-9-10-11-12-13-14-19-24-30-35-40-45-50-58(61)64-55(52-63-57(60)49-44-39-34-29-25-20-22-27-32-37-42-47-54(4)5)51-62-56(59)48-43-38-33-28-23-18-16-15-17-21-26-31-36-41-46-53(2)3/h53-55H,6-52H2,1-5H3/t55-/m0/s1	CCCCCCCCCCCCCCCCCC(=O)O[C@@H](COC(=O)CCCCCCCCCCCCCCCCC(C)C)COC(=O)CCCCCCCCCCCCCC(C)C	0	HMDB0063329	NA	NA	NA	NA	NA	FALSE	0	FALSE	0	Organic compounds	Lipids and lipid-like molecules	Glycerolipids	Triradylcglycerols	Triacylglycerols
131770995	[(2S)-2-decanoyloxy-3-(17-methyloctadecanoyloxy)propyl] icosanoate	C52H100O6	820.751991	821.7553458	1	CFPWBRZVUMWBOI-GGCSAXROSA-N	InChI=1S/C52H100O6/c1-5-7-9-11-13-14-15-16-17-18-19-22-25-28-32-35-39-43-50(53)56-46-49(58-52(55)45-41-37-30-12-10-8-6-2)47-57-51(54)44-40-36-33-29-26-23-20-21-24-27-31-34-38-42-48(3)4/h48-49H,5-47H2,1-4H3/t49-/m0/s1	CCCCCCCCCCCCCCCCCCCC(=O)OC[C@@H](COC(=O)CCCCCCCCCCCCCCCC(C)C)OC(=O)CCCCCCCCC	0	HMDB0063330	NA	NA	NA	NA	NA	FALSE	0	FALSE	0	Organic compounds	Lipids and lipid-like molecules	Glycerolipids	Triradylcglycerols	Triacylglycerols
131770996	[(2S)-2-(12-methyltetradecanoyloxy)-3-(13-methyltetradecanoyloxy)propyl] icosanoate	C53H102O6	834.767641	835.7709958	1	GQPLNZWDTIUXTO-GOOVXGPGSA-N	InChI=1S/C53H102O6/c1-6-8-9-10-11-12-13-14-15-16-17-18-19-22-28-33-38-43-51(54)57-46-50(59-53(56)45-40-35-30-25-24-27-32-37-42-49(5)7-2)47-58-52(55)44-39-34-29-23-20-21-26-31-36-41-48(3)4/h48-50H,6-47H2,1-5H3/t49?,50-/m0/s1	CCCCCCCCCCCCCCCCCCCC(=O)OC[C@@H](COC(=O)CCCCCCCCCCCC(C)C)OC(=O)CCCCCCCCCCC(C)CC	0	HMDB0063331	NA	NA	NA	NA	NA	FALSE	0	FALSE	0	Organic compounds	Lipids and lipid-like molecules	Glycerolipids	Triradylcglycerols	Triacylglycerols
131770997	[(2R)-2-dodecanoyloxy-3-(18-methylnonadecanoyloxy)propyl] icosanoate	C55H106O6	862.798941	863.802296	1	HCZYQURBCDQLPU-OIVUAWODSA-N	InChI=1S/C55H106O6/c1-5-7-9-11-13-15-16-17-18-19-20-24-27-31-34-38-42-46-53(56)59-49-52(61-55(58)48-44-40-36-29-14-12-10-8-6-2)50-60-54(57)47-43-39-35-32-28-25-22-21-23-26-30-33-37-41-45-51(3)4/h51-52H,5-50H2,1-4H3/t52-/m1/s1	CCCCCCCCCCCCCCCCCCCC(=O)OC[C@H](COC(=O)CCCCCCCCCCCCCCCCC(C)C)OC(=O)CCCCCCCCCCC	0	HMDB0063332	NA	NA	NA	NA	NA	FALSE	0	FALSE	0	Organic compounds	Lipids and lipid-like molecules	Glycerolipids	Triradylcglycerols	Triacylglycerols
131770998	[(2S)-1-(14-methylhexadecanoyloxy)-3-nonadecanoyloxypropan-2-yl] 22-methyltricosanoate	C63H122O6	974.924142	975.9274965	1	JZSWVDXDZMFAIG-BJFVPSPVSA-N	InChI=1S/C63H122O6/c1-6-8-9-10-11-12-13-14-15-21-24-27-33-38-43-48-53-61(64)67-56-60(57-68-62(65)54-49-44-39-34-30-29-32-37-42-47-52-59(5)7-2)69-63(66)55-50-45-40-35-28-25-22-19-17-16-18-20-23-26-31-36-41-46-51-58(3)4/h58-60H,6-57H2,1-5H3/t59?,60-/m0/s1	CCCCCCCCCCCCCCCCCCC(=O)OC[C@@H](COC(=O)CCCCCCCCCCCCC(C)CC)OC(=O)CCCCCCCCCCCCCCCCCCCCC(C)C	0	HMDB0063333	NA	NA	NA	NA	NA	FALSE	0	FALSE	0	Organic compounds	Lipids and lipid-like molecules	Glycerolipids	Triradylcglycerols	Triacylglycerols
131770999	TG(i-20:0/i-12:0/i-15:0)	C50H96O6	792.720691	793.7240457	1	IWCLGRKDSBTWDK-MFERNQICSA-N	InChI=1S/C50H96O6/c1-44(2)36-30-24-18-14-11-9-7-8-10-12-16-20-27-33-39-48(51)54-42-47(56-50(53)41-35-29-23-22-26-32-38-46(5)6)43-55-49(52)40-34-28-21-17-13-15-19-25-31-37-45(3)4/h44-47H,7-43H2,1-6H3/t47-/m0/s1	CC(C)CCCCCCCCCCCCCCCCC(=O)OC[C@@H](COC(=O)CCCCCCCCCCCC(C)C)OC(=O)CCCCCCCCC(C)C	0	HMDB0063334	NA	NA	NA	NA	NA	FALSE	0	FALSE	0	Organic compounds	Lipids and lipid-like molecules	Glycerolipids	Triradylcglycerols	Triacylglycerols
131771000	[(2R)-3-hexadecanoyloxy-2-pentadecanoyloxypropyl] icosanoate	C54H104O6	848.783291	849.7866459	1	LFURUBNQCYUZJX-NLXJDERGSA-N	InChI=1S/C54H104O6/c1-4-7-10-13-16-19-22-25-26-27-28-30-33-35-38-41-44-47-53(56)59-50-51(60-54(57)48-45-42-39-36-31-24-21-18-15-12-9-6-3)49-58-52(55)46-43-40-37-34-32-29-23-20-17-14-11-8-5-2/h51H,4-50H2,1-3H3/t51-/m1/s1	CCCCCCCCCCCCCCCCCCCC(=O)OC[C@@H](COC(=O)CCCCCCCCCCCCCCC)OC(=O)CCCCCCCCCCCCCC	0	HMDB0063335	NA	NA	NA	NA	NA	FALSE	0	FALSE	0	Organic compounds	Lipids and lipid-like molecules	Glycerolipids	Triradylcglycerols	Triacylglycerols
131771001	[(2R)-1-hexadecanoyloxy-3-nonadecanoyloxypropan-2-yl] 22-methyltricosanoate	C62H120O6	960.908491	961.9118464	1	AUJMDRDHBSQRSQ-OBEXFZABSA-N	InChI=1S/C62H120O6/c1-5-7-9-11-13-15-17-19-20-26-30-34-38-42-46-50-54-61(64)67-57-59(56-66-60(63)53-49-45-41-37-33-28-18-16-14-12-10-8-6-2)68-62(65)55-51-47-43-39-35-31-27-24-22-21-23-25-29-32-36-40-44-48-52-58(3)4/h58-59H,5-57H2,1-4H3/t59-/m1/s1	CCCCCCCCCCCCCCCCCCC(=O)OC[C@@H](COC(=O)CCCCCCCCCCCCCCC)OC(=O)CCCCCCCCCCCCCCCCCCCCC(C)C	0	HMDB0063336	NA	NA	NA	NA	NA	FALSE	0	FALSE	0	Organic compounds	Lipids and lipid-like molecules	Glycerolipids	Triradylcglycerols	Triacylglycerols
131771002	TG(i-22:0/a-21:0/19:0)[rac]	C65H126O6	1002.955442	1003.958797	1	BLYGUZDTDOAPHX-TXUWJPHCSA-N	InChI=1S/C65H126O6/c1-6-8-9-10-11-12-13-14-15-19-25-30-35-40-45-50-55-63(66)69-58-62(71-65(68)57-52-47-42-37-32-27-22-21-24-29-34-39-44-49-54-61(5)7-2)59-70-64(67)56-51-46-41-36-31-26-20-17-16-18-23-28-33-38-43-48-53-60(3)4/h60-62H,6-59H2,1-5H3/t61?,62-/m1/s1	CCCCCCCCCCCCCCCCCCC(=O)OC[C@H](COC(=O)CCCCCCCCCCCCCCCCCCC(C)C)OC(=O)CCCCCCCCCCCCCCCCC(C)CC	0	HMDB0063337	NA	NA	NA	NA	NA	FALSE	0	FALSE	0	Organic compounds	Lipids and lipid-like molecules	Glycerolipids	Triradylcglycerols	Triacylglycerols
131771003	[(2S)-1-(15-methylhexadecanoyloxy)-3-(17-methyloctadecanoyloxy)propan-2-yl] henicosanoate	C60H116O6	932.877191	933.8805463	1	JELYUMLMADLQEL-SMWREMLRSA-N	InChI=1S/C60H116O6/c1-6-7-8-9-10-11-12-13-14-15-16-17-20-26-32-37-42-47-52-60(63)66-57(54-65-59(62)51-46-41-36-31-27-22-24-29-34-39-44-49-56(4)5)53-64-58(61)50-45-40-35-30-25-21-18-19-23-28-33-38-43-48-55(2)3/h55-57H,6-54H2,1-5H3/t57-/m0/s1	CCCCCCCCCCCCCCCCCCCCC(=O)O[C@@H](COC(=O)CCCCCCCCCCCCCCCC(C)C)COC(=O)CCCCCCCCCCCCCC(C)C	0	HMDB0063338	NA	NA	NA	NA	NA	FALSE	0	FALSE	0	Organic compounds	Lipids and lipid-like molecules	Glycerolipids	Triradylcglycerols	Triacylglycerols
56938916	1-Pentadecanoyl-2-octadecanoyl-3-eicosanoyl-sn-glycerol	C56H108O6	876.814591	877.817946	1	UAUWGWKEGRQWNJ-IONAWPRUSA-N	InChI=1S/C56H108O6/c1-4-7-10-13-16-19-22-25-27-28-30-31-34-37-40-43-46-49-55(58)61-52-53(51-60-54(57)48-45-42-39-36-33-24-21-18-15-12-9-6-3)62-56(59)50-47-44-41-38-35-32-29-26-23-20-17-14-11-8-5-2/h53H,4-52H2,1-3H3/t53-/m1/s1	CCCCCCCCCCCCCCCCCCCC(=O)OC[C@@H](COC(=O)CCCCCCCCCCCCCC)OC(=O)CCCCCCCCCCCCCCCCC	0	HMDB0063339	NA	LMGL03015132	NA	NA	NA	FALSE	0	FALSE	0	Organic compounds	Lipids and lipid-like molecules	Glycerolipids	Triradylcglycerols	Triacylglycerols
131771005	[(2R)-3-octanoyloxy-2-tridecanoyloxypropyl] icosanoate	C44H84O6	708.62679	709.6301453	1	MVJXOPGAJIZPFS-VQJSHJPSSA-N	InChI=1S/C44H84O6/c1-4-7-10-13-15-17-19-20-21-22-23-24-25-27-28-31-34-37-43(46)49-40-41(39-48-42(45)36-33-30-12-9-6-3)50-44(47)38-35-32-29-26-18-16-14-11-8-5-2/h41H,4-40H2,1-3H3/t41-/m1/s1	CCCCCCCCCCCCCCCCCCCC(=O)OC[C@@H](COC(=O)CCCCCCC)OC(=O)CCCCCCCCCCCC	0	HMDB0063341	NA	NA	NA	NA	NA	FALSE	0	FALSE	0	Organic compounds	Lipids and lipid-like molecules	Glycerolipids	Triradylcglycerols	Triacylglycerols
131771006	[(2R)-3-hexadecanoyloxy-2-(17-methyloctadecanoyloxy)propyl] icosanoate	C58H112O6	904.845891	905.8492462	1	IRMMMWCZTCMFBM-KZRJWCEASA-N	InChI=1S/C58H112O6/c1-5-7-9-11-13-15-17-19-20-21-22-26-30-34-38-42-46-50-57(60)63-53-55(52-62-56(59)49-45-41-37-33-29-24-18-16-14-12-10-8-6-2)64-58(61)51-47-43-39-35-31-27-23-25-28-32-36-40-44-48-54(3)4/h54-55H,5-53H2,1-4H3/t55-/m1/s1	CCCCCCCCCCCCCCCCCCCC(=O)OC[C@@H](COC(=O)CCCCCCCCCCCCCCC)OC(=O)CCCCCCCCCCCCCCCC(C)C	0	HMDB0063342	NA	NA	NA	NA	NA	FALSE	0	FALSE	0	Organic compounds	Lipids and lipid-like molecules	Glycerolipids	Triradylcglycerols	Triacylglycerols
131771007	[(2R)-3-icosanoyloxy-2-(16-methylheptadecanoyloxy)propyl] docosanoate	C63H122O6	974.924142	975.9274965	1	WVCRFWXQASYVLY-AKAJXFOGSA-N	InChI=1S/C63H122O6/c1-5-7-9-11-13-15-17-19-21-23-24-26-28-30-35-39-43-47-51-55-62(65)68-58-60(69-63(66)56-52-48-44-40-36-32-31-33-37-41-45-49-53-59(3)4)57-67-61(64)54-50-46-42-38-34-29-27-25-22-20-18-16-14-12-10-8-6-2/h59-60H,5-58H2,1-4H3/t60-/m1/s1	CCCCCCCCCCCCCCCCCCCCCC(=O)OC[C@@H](COC(=O)CCCCCCCCCCCCCCCCCCC)OC(=O)CCCCCCCCCCCCCCC(C)C	0	HMDB0063343	NA	NA	NA	NA	NA	FALSE	0	FALSE	0	Organic compounds	Lipids and lipid-like molecules	Glycerolipids	Triradylcglycerols	Triacylglycerols
131771008	[(2S)-3-(14-methylhexadecanoyloxy)-2-(12-methyltridecanoyloxy)propyl] icosanoate	C54H104O6	848.783291	849.7866459	1	DJOTWVPDIJZDIE-NPGUAINNSA-N	InChI=1S/C54H104O6/c1-6-8-9-10-11-12-13-14-15-16-17-18-19-23-29-34-39-44-52(55)58-47-51(60-54(57)46-41-36-31-26-25-27-32-37-42-49(3)4)48-59-53(56)45-40-35-30-24-21-20-22-28-33-38-43-50(5)7-2/h49-51H,6-48H2,1-5H3/t50?,51-/m0/s1	CCCCCCCCCCCCCCCCCCCC(=O)OC[C@@H](COC(=O)CCCCCCCCCCCCC(C)CC)OC(=O)CCCCCCCCCCC(C)C	0	HMDB0063344	NA	NA	NA	NA	NA	FALSE	0	FALSE	0	Organic compounds	Lipids and lipid-like molecules	Glycerolipids	Triradylcglycerols	Triacylglycerols
131771009	[(2R)-2-(17-methyloctadecanoyloxy)-3-pentadecanoyloxypropyl] 18-methylnonadecanoate	C57H110O6	890.830241	891.8335961	1	NBQYIRYTBWOJGZ-AXAMJWTMSA-N	InChI=1S/C57H110O6/c1-6-7-8-9-10-11-12-22-27-32-37-42-47-55(58)61-50-54(63-57(60)49-44-39-34-29-24-19-15-17-21-26-31-36-41-46-53(4)5)51-62-56(59)48-43-38-33-28-23-18-14-13-16-20-25-30-35-40-45-52(2)3/h52-54H,6-51H2,1-5H3/t54-/m1/s1	CCCCCCCCCCCCCCC(=O)OC[C@H](COC(=O)CCCCCCCCCCCCCCCCC(C)C)OC(=O)CCCCCCCCCCCCCCCC(C)C	0	HMDB0063345	NA	NA	NA	NA	NA	FALSE	0	FALSE	0	Organic compounds	Lipids and lipid-like molecules	Glycerolipids	Triradylcglycerols	Triacylglycerols
131771010	[(2S)-2-(16-methylheptadecanoyloxy)-3-(14-methylhexadecanoyloxy)propyl] icosanoate	C58H112O6	904.845891	905.8492462	1	PYLWQAXCRVAIBY-OIHVTOTMSA-N	InChI=1S/C58H112O6/c1-6-8-9-10-11-12-13-14-15-16-17-18-22-28-33-38-43-48-56(59)62-51-55(52-63-57(60)49-44-39-34-29-25-24-27-32-37-42-47-54(5)7-2)64-58(61)50-45-40-35-30-23-20-19-21-26-31-36-41-46-53(3)4/h53-55H,6-52H2,1-5H3/t54?,55-/m0/s1	CCCCCCCCCCCCCCCCCCCC(=O)OC[C@@H](COC(=O)CCCCCCCCCCCCC(C)CC)OC(=O)CCCCCCCCCCCCCCC(C)C	0	HMDB0063346	NA	NA	NA	NA	NA	FALSE	0	FALSE	0	Organic compounds	Lipids and lipid-like molecules	Glycerolipids	Triradylcglycerols	Triacylglycerols
131771011	[(2R)-2-(11-methyldodecanoyloxy)-3-pentadecanoyloxypropyl] icosanoate	C51H98O6	806.736341	807.7396957	1	CTLDTOVFUXQIAK-QSCHNALKSA-N	InChI=1S/C51H98O6/c1-5-7-9-11-13-15-17-19-20-21-22-23-25-27-31-35-39-43-50(53)56-46-48(57-51(54)44-40-36-32-28-29-33-37-41-47(3)4)45-55-49(52)42-38-34-30-26-24-18-16-14-12-10-8-6-2/h47-48H,5-46H2,1-4H3/t48-/m1/s1	CCCCCCCCCCCCCCCCCCCC(=O)OC[C@@H](COC(=O)CCCCCCCCCCCCCC)OC(=O)CCCCCCCCCC(C)C	0	HMDB0063347	NA	NA	NA	NA	NA	FALSE	0	FALSE	0	Organic compounds	Lipids and lipid-like molecules	Glycerolipids	Triradylcglycerols	Triacylglycerols
131771012	[(2S)-2-dodecanoyloxy-3-(15-methylhexadecanoyloxy)propyl] icosanoate	C52H100O6	820.751991	821.7553458	1	WVRDSUJVEQPSPI-GGCSAXROSA-N	InChI=1S/C52H100O6/c1-5-7-9-11-13-15-16-17-18-19-20-21-24-28-31-35-39-43-50(53)56-46-49(58-52(55)45-41-37-33-26-14-12-10-8-6-2)47-57-51(54)44-40-36-32-29-25-22-23-27-30-34-38-42-48(3)4/h48-49H,5-47H2,1-4H3/t49-/m0/s1	CCCCCCCCCCCCCCCCCCCC(=O)OC[C@@H](COC(=O)CCCCCCCCCCCCCC(C)C)OC(=O)CCCCCCCCCCC	0	HMDB0063348	NA	NA	NA	NA	NA	FALSE	0	FALSE	0	Organic compounds	Lipids and lipid-like molecules	Glycerolipids	Triradylcglycerols	Triacylglycerols
131771013	[(2R)-2-decanoyloxy-3-(18-methylnonadecanoyloxy)propyl] docosanoate	C55H106O6	862.798941	863.802296	1	JYCINYIXGMBIQJ-OIVUAWODSA-N	InChI=1S/C55H106O6/c1-5-7-9-11-13-14-15-16-17-18-19-20-21-25-28-31-35-38-42-46-53(56)59-49-52(61-55(58)48-44-40-33-12-10-8-6-2)50-60-54(57)47-43-39-36-32-29-26-23-22-24-27-30-34-37-41-45-51(3)4/h51-52H,5-50H2,1-4H3/t52-/m1/s1	CCCCCCCCCCCCCCCCCCCCCC(=O)OC[C@H](COC(=O)CCCCCCCCCCCCCCCCC(C)C)OC(=O)CCCCCCCCC	0	HMDB0063349	NA	NA	NA	NA	NA	FALSE	0	FALSE	0	Organic compounds	Lipids and lipid-like molecules	Glycerolipids	Triradylcglycerols	Triacylglycerols
131771014	[(2R)-3-dodecanoyloxy-2-(18-methylnonadecanoyloxy)propyl] 18-methylnonadecanoate	C55H106O6	862.798941	863.802296	1	MWWLIHVVKFAINW-OIVUAWODSA-N	InChI=1S/C55H106O6/c1-6-7-8-9-10-23-30-35-40-45-53(56)59-48-52(61-55(58)47-42-37-32-27-22-18-14-12-16-20-25-29-34-39-44-51(4)5)49-60-54(57)46-41-36-31-26-21-17-13-11-15-19-24-28-33-38-43-50(2)3/h50-52H,6-49H2,1-5H3/t52-/m1/s1	CCCCCCCCCCCC(=O)OC[C@H](COC(=O)CCCCCCCCCCCCCCCCC(C)C)OC(=O)CCCCCCCCCCCCCCCCC(C)C	0	HMDB0063350	NA	NA	NA	NA	NA	FALSE	0	FALSE	0	Organic compounds	Lipids and lipid-like molecules	Glycerolipids	Triradylcglycerols	Triacylglycerols
131771015	[(2S)-3-icosanoyloxy-2-(17-methyloctadecanoyloxy)propyl] 18-methylicosanoate	C63H122O6	974.924142	975.9274965	1	IHZPTLBEWHELBN-BJFVPSPVSA-N	InChI=1S/C63H122O6/c1-6-8-9-10-11-12-13-14-15-16-17-23-28-33-38-43-48-53-61(64)67-56-60(69-63(66)55-50-45-40-35-30-25-20-21-26-31-36-41-46-51-58(3)4)57-68-62(65)54-49-44-39-34-29-24-19-18-22-27-32-37-42-47-52-59(5)7-2/h58-60H,6-57H2,1-5H3/t59?,60-/m0/s1	CCCCCCCCCCCCCCCCCCCC(=O)OC[C@@H](COC(=O)CCCCCCCCCCCCCCCCC(C)CC)OC(=O)CCCCCCCCCCCCCCCC(C)C	0	HMDB0063351	NA	NA	NA	NA	NA	FALSE	0	FALSE	0	Organic compounds	Lipids and lipid-like molecules	Glycerolipids	Triradylcglycerols	Triacylglycerols
131771016	[(2S)-3-(14-methylpentadecanoyloxy)-2-(12-methyltridecanoyloxy)propyl] icosanoate	C53H102O6	834.767641	835.7709958	1	NZHBXCNIJKWSLD-DPDRHGIRSA-N	InChI=1S/C53H102O6/c1-6-7-8-9-10-11-12-13-14-15-16-17-18-22-28-33-38-43-51(54)57-46-50(59-53(56)45-40-35-30-25-24-27-32-37-42-49(4)5)47-58-52(55)44-39-34-29-23-20-19-21-26-31-36-41-48(2)3/h48-50H,6-47H2,1-5H3/t50-/m0/s1	CCCCCCCCCCCCCCCCCCCC(=O)OC[C@@H](COC(=O)CCCCCCCCCCCCC(C)C)OC(=O)CCCCCCCCCCC(C)C	0	HMDB0063352	NA	NA	NA	NA	NA	FALSE	0	FALSE	0	Organic compounds	Lipids and lipid-like molecules	Glycerolipids	Triradylcglycerols	Triacylglycerols
131771017	[(2R)-1-decanoyloxy-3-nonadecanoyloxypropan-2-yl] 19-methylicosanoate	C53H102O6	834.767641	835.7709958	1	LTPXOPYBDFDPJM-VCZQVZGSSA-N	InChI=1S/C53H102O6/c1-5-7-9-11-13-14-15-16-17-20-23-26-29-33-37-41-45-52(55)58-48-50(47-57-51(54)44-40-36-31-12-10-8-6-2)59-53(56)46-42-38-34-30-27-24-21-18-19-22-25-28-32-35-39-43-49(3)4/h49-50H,5-48H2,1-4H3/t50-/m1/s1	CCCCCCCCCCCCCCCCCCC(=O)OC[C@@H](COC(=O)CCCCCCCCC)OC(=O)CCCCCCCCCCCCCCCCCC(C)C	0	HMDB0063353	NA	NA	NA	NA	NA	FALSE	0	FALSE	0	Organic compounds	Lipids and lipid-like molecules	Glycerolipids	Triradylcglycerols	Triacylglycerols
131771018	[(2R)-2-(12-methyltetradecanoyloxy)-3-tetradecanoyloxypropyl] icosanoate	C52H100O6	820.751991	821.7553458	1	HETQGPGDBPUJMV-LGJKLLRXSA-N	InChI=1S/C52H100O6/c1-5-8-10-12-14-16-18-19-20-21-22-23-25-27-32-36-40-44-51(54)57-47-49(46-56-50(53)43-39-35-31-26-24-17-15-13-11-9-6-2)58-52(55)45-41-37-33-29-28-30-34-38-42-48(4)7-3/h48-49H,5-47H2,1-4H3/t48?,49-/m1/s1	CCCCCCCCCCCCCCCCCCCC(=O)OC[C@@H](COC(=O)CCCCCCCCCCCCC)OC(=O)CCCCCCCCCCC(C)CC	0	HMDB0063354	NA	NA	NA	NA	NA	FALSE	0	FALSE	0	Organic compounds	Lipids and lipid-like molecules	Glycerolipids	Triradylcglycerols	Triacylglycerols
9545293	1-Nonadecanoyl-2-eicosanoyl-3-heneicosanoyl-sn-glycerol	C63H122O6	974.924142	975.9274965	1	YSBXOYAZXCIVTL-UHFFFAOYSA-N	InChI=1S/C63H122O6/c1-4-7-10-13-16-19-22-25-28-31-33-35-38-41-44-47-50-53-56-62(65)68-59-60(58-67-61(64)55-52-49-46-43-40-37-34-30-27-24-21-18-15-12-9-6-3)69-63(66)57-54-51-48-45-42-39-36-32-29-26-23-20-17-14-11-8-5-2/h60H,4-59H2,1-3H3	CCCCCCCCCCCCCCCCCCCCC(=O)OCC(COC(=O)CCCCCCCCCCCCCCCCCC)OC(=O)CCCCCCCCCCCCCCCCCCC	0	HMDB0063355	NA	LMGL03011332	NA	NA	NA	FALSE	0	FALSE	0	Organic compounds	Lipids and lipid-like molecules	Glycerolipids	Triradylcglycerols	Triacylglycerols
9545302	1,2-Dinonadecanoyl-3-docosanoyl-sn-glycerol	C63H122O6	974.924142	975.9274965	1	BLOOFUUYHFLIOQ-UHFFFAOYSA-N	InChI=1S/C63H122O6/c1-4-7-10-13-16-19-22-25-28-31-32-33-36-38-41-44-47-50-53-56-62(65)68-59-60(69-63(66)57-54-51-48-45-42-39-35-30-27-24-21-18-15-12-9-6-3)58-67-61(64)55-52-49-46-43-40-37-34-29-26-23-20-17-14-11-8-5-2/h60H,4-59H2,1-3H3	CCCCCCCCCCCCCCCCCCCCCC(=O)OCC(COC(=O)CCCCCCCCCCCCCCCCCC)OC(=O)CCCCCCCCCCCCCCCCCC	0	HMDB0063356	NA	LMGL03011341	NA	NA	NA	FALSE	0	FALSE	0	Organic compounds	Lipids and lipid-like molecules	Glycerolipids	Triradylcglycerols	Triacylglycerols
131771019	TG(i-20:0/i-16:0/i-12:0)	C51H98O6	806.736341	807.7396957	1	LITOALOJZOSFBW-DYVQZXGMSA-N	InChI=1S/C51H98O6/c1-45(2)37-31-25-19-15-11-9-7-8-10-12-17-21-28-34-40-49(52)55-43-48(44-56-50(53)41-35-29-24-23-27-33-39-47(5)6)57-51(54)42-36-30-22-18-14-13-16-20-26-32-38-46(3)4/h45-48H,7-44H2,1-6H3/t48-/m0/s1	CC(C)CCCCCCCCCCCCCCCCC(=O)OC[C@@H](COC(=O)CCCCCCCCC(C)C)OC(=O)CCCCCCCCCCCCC(C)C	0	HMDB0063357	NA	NA	NA	NA	NA	FALSE	0	FALSE	0	Organic compounds	Lipids and lipid-like molecules	Glycerolipids	Triradylcglycerols	Triacylglycerols
131771020	[(2R)-3-dodecanoyloxy-2-hexadecanoyloxypropyl] 18-methylnonadecanoate	C51H98O6	806.736341	807.7396957	1	AEVBEQDRKMBDEN-QSCHNALKSA-N	InChI=1S/C51H98O6/c1-5-7-9-11-13-15-16-19-24-28-32-36-40-44-51(54)57-48(45-55-49(52)42-38-34-30-25-14-12-10-8-6-2)46-56-50(53)43-39-35-31-27-23-21-18-17-20-22-26-29-33-37-41-47(3)4/h47-48H,5-46H2,1-4H3/t48-/m1/s1	CCCCCCCCCCCCCCCC(=O)O[C@H](COC(=O)CCCCCCCCCCC)COC(=O)CCCCCCCCCCCCCCCCC(C)C	0	HMDB0063358	NA	NA	NA	NA	NA	FALSE	0	FALSE	0	Organic compounds	Lipids and lipid-like molecules	Glycerolipids	Triradylcglycerols	Triacylglycerols
131771021	[(2R)-1-decanoyloxy-3-nonadecanoyloxypropan-2-yl] docosanoate	C54H104O6	848.783291	849.7866459	1	DXDUVRAQXSSGPY-NLXJDERGSA-N	InChI=1S/C54H104O6/c1-4-7-10-13-16-18-20-22-24-26-27-28-30-32-34-36-39-42-45-48-54(57)60-51(49-58-52(55)46-43-40-37-15-12-9-6-3)50-59-53(56)47-44-41-38-35-33-31-29-25-23-21-19-17-14-11-8-5-2/h51H,4-50H2,1-3H3/t51-/m1/s1	CCCCCCCCCCCCCCCCCCCCCC(=O)O[C@H](COC(=O)CCCCCCCCC)COC(=O)CCCCCCCCCCCCCCCCCC	0	HMDB0063359	NA	NA	NA	NA	NA	FALSE	0	FALSE	0	Organic compounds	Lipids and lipid-like molecules	Glycerolipids	Triradylcglycerols	Triacylglycerols
131771022	[(2S)-2-heptadecanoyloxy-3-(11-methyldodecanoyloxy)propyl] 18-methylnonadecanoate	C53H102O6	834.767641	835.7709958	1	ZVAOFCGWOROGLE-DPDRHGIRSA-N	InChI=1S/C53H102O6/c1-6-7-8-9-10-11-12-13-17-21-24-29-35-40-45-53(56)59-50(47-58-52(55)44-39-34-30-25-27-32-37-42-49(4)5)46-57-51(54)43-38-33-28-23-20-18-15-14-16-19-22-26-31-36-41-48(2)3/h48-50H,6-47H2,1-5H3/t50-/m0/s1	CCCCCCCCCCCCCCCCC(=O)O[C@@H](COC(=O)CCCCCCCCCCCCCCCCC(C)C)COC(=O)CCCCCCCCCC(C)C	0	HMDB0063360	NA	NA	NA	NA	NA	FALSE	0	FALSE	0	Organic compounds	Lipids and lipid-like molecules	Glycerolipids	Triradylcglycerols	Triacylglycerols
131771023	[(2R)-2-heptadecanoyloxy-3-nonadecanoyloxypropyl] 18-methylnonadecanoate	C59H114O6	918.861541	919.8648962	1	SKEVGLBZJXYLNC-LXXIDKMWSA-N	InChI=1S/C59H114O6/c1-5-7-9-11-13-15-17-19-21-22-27-30-34-38-42-46-50-57(60)63-53-56(65-59(62)52-48-44-40-36-32-26-20-18-16-14-12-10-8-6-2)54-64-58(61)51-47-43-39-35-31-28-24-23-25-29-33-37-41-45-49-55(3)4/h55-56H,5-54H2,1-4H3/t56-/m1/s1	CCCCCCCCCCCCCCCCCCC(=O)OC[C@H](COC(=O)CCCCCCCCCCCCCCCCC(C)C)OC(=O)CCCCCCCCCCCCCCCC	0	HMDB0063361	NA	NA	NA	NA	NA	FALSE	0	FALSE	0	Organic compounds	Lipids and lipid-like molecules	Glycerolipids	Triradylcglycerols	Triacylglycerols
131771024	[(2S)-2-hexadecanoyloxy-3-(12-methyltetradecanoyloxy)propyl] icosanoate	C54H104O6	848.783291	849.7866459	1	POVVHJDBJGRKEW-NPGUAINNSA-N	InChI=1S/C54H104O6/c1-5-8-10-12-14-16-18-20-21-22-23-25-26-28-33-37-41-45-52(55)58-48-51(49-59-53(56)46-42-38-34-31-30-32-36-40-44-50(4)7-3)60-54(57)47-43-39-35-29-27-24-19-17-15-13-11-9-6-2/h50-51H,5-49H2,1-4H3/t50?,51-/m0/s1	CCCCCCCCCCCCCCCCCCCC(=O)OC[C@@H](COC(=O)CCCCCCCCCCC(C)CC)OC(=O)CCCCCCCCCCCCCCC	0	HMDB0063362	NA	NA	NA	NA	NA	FALSE	0	FALSE	0	Organic compounds	Lipids and lipid-like molecules	Glycerolipids	Triradylcglycerols	Triacylglycerols
131771025	[(2S)-1-(10-methylundecanoyloxy)-3-nonadecanoyloxypropan-2-yl] 20-methylhenicosanoate	C56H108O6	876.814591	877.817946	1	RWUXMDMHIKVZEX-DTSDQNDWSA-N	InChI=1S/C56H108O6/c1-6-7-8-9-10-11-12-13-14-18-21-24-27-30-36-41-46-54(57)60-49-53(50-61-55(58)47-42-37-33-32-35-40-45-52(4)5)62-56(59)48-43-38-31-28-25-22-19-16-15-17-20-23-26-29-34-39-44-51(2)3/h51-53H,6-50H2,1-5H3/t53-/m0/s1	CCCCCCCCCCCCCCCCCCC(=O)OC[C@@H](COC(=O)CCCCCCCCC(C)C)OC(=O)CCCCCCCCCCCCCCCCCCC(C)C	0	HMDB0063363	NA	NA	NA	NA	NA	FALSE	0	FALSE	0	Organic compounds	Lipids and lipid-like molecules	Glycerolipids	Triradylcglycerols	Triacylglycerols
131771026	[(2S)-3-(18-methylnonadecanoyloxy)-2-(10-methylundecanoyloxy)propyl] icosanoate	C55H106O6	862.798941	863.802296	1	VOVDWHNRIUSEAG-MPLRIKRWSA-N	InChI=1S/C55H106O6/c1-6-7-8-9-10-11-12-13-14-15-16-20-23-26-29-35-40-45-53(56)59-48-52(61-55(58)47-42-37-32-31-34-39-44-51(4)5)49-60-54(57)46-41-36-30-27-24-21-18-17-19-22-25-28-33-38-43-50(2)3/h50-52H,6-49H2,1-5H3/t52-/m0/s1	CCCCCCCCCCCCCCCCCCCC(=O)OC[C@@H](COC(=O)CCCCCCCCCCCCCCCCC(C)C)OC(=O)CCCCCCCCC(C)C	0	HMDB0063364	NA	NA	NA	NA	NA	FALSE	0	FALSE	0	Organic compounds	Lipids and lipid-like molecules	Glycerolipids	Triradylcglycerols	Triacylglycerols
131771028	TG(i-20:0/a-15:0/i-19:0)	C57H110O6	890.830241	891.8335961	1	BWCXETPRWNPYJE-IRYQEYNCSA-N	InChI=1S/C57H110O6/c1-7-53(6)45-39-33-27-23-24-30-36-42-48-57(60)63-54(50-62-56(59)47-41-35-29-22-18-14-10-12-16-20-26-32-38-44-52(4)5)49-61-55(58)46-40-34-28-21-17-13-9-8-11-15-19-25-31-37-43-51(2)3/h51-54H,7-50H2,1-6H3/t53?,54-/m0/s1	CCC(C)CCCCCCCCCCC(=O)O[C@@H](COC(=O)CCCCCCCCCCCCCCCCC(C)C)COC(=O)CCCCCCCCCCCCCCCC(C)C	0	HMDB0063366	NA	NA	NA	NA	NA	FALSE	0	FALSE	0	Organic compounds	Lipids and lipid-like molecules	Glycerolipids	Triradylcglycerols	Triacylglycerols
131771029	TG(i-19:0/i-24:0/i-16:0)	C62H120O6	960.908491	961.9118464	1	VSHBFKCJSGMDMH-MNPYLUJASA-N	InChI=1S/C62H120O6/c1-56(2)48-42-36-30-24-18-14-11-9-7-8-10-12-16-21-29-35-41-47-53-62(65)68-59(55-67-61(64)52-46-40-34-28-23-22-26-32-38-44-50-58(5)6)54-66-60(63)51-45-39-33-27-20-17-13-15-19-25-31-37-43-49-57(3)4/h56-59H,7-55H2,1-6H3/t59-/m0/s1	CC(C)CCCCCCCCCCCCCCCCCCCCC(=O)O[C@@H](COC(=O)CCCCCCCCCCCCCCCC(C)C)COC(=O)CCCCCCCCCCCCC(C)C	0	HMDB0063367	NA	NA	NA	NA	NA	FALSE	0	FALSE	0	Organic compounds	Lipids and lipid-like molecules	Glycerolipids	Triradylcglycerols	Triacylglycerols
131771030	TG(i-20:0/i-14:0/a-13:0)	C50H96O6	792.720691	793.7240457	1	AMDVCGQZPXAULO-BRQCZXMFSA-N	InChI=1S/C50H96O6/c1-7-46(6)38-32-26-22-23-28-34-40-49(52)55-43-47(56-50(53)41-35-29-21-17-16-19-25-31-37-45(4)5)42-54-48(51)39-33-27-20-15-13-11-9-8-10-12-14-18-24-30-36-44(2)3/h44-47H,7-43H2,1-6H3/t46?,47-/m0/s1	CCC(C)CCCCCCCCC(=O)OC[C@H](COC(=O)CCCCCCCCCCCCCCCCC(C)C)OC(=O)CCCCCCCCCCC(C)C	0	HMDB0063368	NA	NA	NA	NA	NA	FALSE	0	FALSE	0	Organic compounds	Lipids and lipid-like molecules	Glycerolipids	Triradylcglycerols	Triacylglycerols
131771031	[(2R)-2-(14-methylhexadecanoyloxy)-3-octanoyloxypropyl] 18-methylnonadecanoate	C48H92O6	764.689391	765.6927455	1	NEVCXTZRJKCRDK-BWSSJUFOSA-N	InChI=1S/C48H92O6/c1-6-8-9-26-33-38-46(49)52-41-45(54-48(51)40-35-30-25-21-17-16-19-23-28-32-37-44(5)7-2)42-53-47(50)39-34-29-24-20-15-13-11-10-12-14-18-22-27-31-36-43(3)4/h43-45H,6-42H2,1-5H3/t44?,45-/m1/s1	CCCCCCCC(=O)OC[C@H](COC(=O)CCCCCCCCCCCCCCCCC(C)C)OC(=O)CCCCCCCCCCCCC(C)CC	0	HMDB0063369	NA	NA	NA	NA	NA	FALSE	0	FALSE	0	Organic compounds	Lipids and lipid-like molecules	Glycerolipids	Triradylcglycerols	Triacylglycerols
131771032	[(2R)-3-hexadecanoyloxy-2-octanoyloxypropyl] icosanoate	C47H90O6	750.673741	751.6770955	1	DDZMGTUUQAZKSF-USYZEHPZSA-N	InChI=1S/C47H90O6/c1-4-7-10-13-15-17-19-21-22-23-24-26-28-30-32-35-37-40-46(49)52-43-44(53-47(50)41-38-33-12-9-6-3)42-51-45(48)39-36-34-31-29-27-25-20-18-16-14-11-8-5-2/h44H,4-43H2,1-3H3/t44-/m1/s1	CCCCCCCCCCCCCCCCCCCC(=O)OC[C@@H](COC(=O)CCCCCCCCCCCCCCC)OC(=O)CCCCCCC	0	HMDB0063370	NA	NA	178774	NA	NA	FALSE	0	FALSE	0	Organic compounds	Lipids and lipid-like molecules	Glycerolipids	Triradylcglycerols	Triacylglycerols
131771033	[(2S)-3-(13-methyltetradecanoyloxy)-2-octadecanoyloxypropyl] icosanoate	C56H108O6	876.814591	877.817946	1	BBQMKDIJZHEHFZ-DTSDQNDWSA-N	InChI=1S/C56H108O6/c1-5-7-9-11-13-15-17-19-21-22-24-25-27-31-35-39-43-47-54(57)60-50-53(51-61-55(58)48-44-40-36-33-29-30-34-38-42-46-52(3)4)62-56(59)49-45-41-37-32-28-26-23-20-18-16-14-12-10-8-6-2/h52-53H,5-51H2,1-4H3/t53-/m0/s1	CCCCCCCCCCCCCCCCCCCC(=O)OC[C@@H](COC(=O)CCCCCCCCCCCC(C)C)OC(=O)CCCCCCCCCCCCCCCCC	0	HMDB0063371	NA	NA	NA	NA	NA	FALSE	0	FALSE	0	Organic compounds	Lipids and lipid-like molecules	Glycerolipids	Triradylcglycerols	Triacylglycerols
131771035	[(2R)-3-hexadecanoyloxy-2-(13-methyltetradecanoyloxy)propyl] 18-methylnonadecanoate	C54H104O6	848.783291	849.7866459	1	NSTRULBLWHSYCL-NLXJDERGSA-N	InChI=1S/C54H104O6/c1-6-7-8-9-10-11-12-15-19-24-29-34-39-44-52(55)58-47-51(60-54(57)46-41-36-31-26-21-23-28-33-38-43-50(4)5)48-59-53(56)45-40-35-30-25-20-17-14-13-16-18-22-27-32-37-42-49(2)3/h49-51H,6-48H2,1-5H3/t51-/m1/s1	CCCCCCCCCCCCCCCC(=O)OC[C@H](COC(=O)CCCCCCCCCCCCCCCCC(C)C)OC(=O)CCCCCCCCCCCC(C)C	0	HMDB0063373	NA	NA	NA	NA	NA	FALSE	0	FALSE	0	Organic compounds	Lipids and lipid-like molecules	Glycerolipids	Triradylcglycerols	Triacylglycerols
131771036	[(2R)-3-icosanoyloxy-2-(10-methylundecanoyloxy)propyl] henicosanoate	C56H108O6	876.814591	877.817946	1	LOSMIWOFKHXJIO-IONAWPRUSA-N	InChI=1S/C56H108O6/c1-5-7-9-11-13-15-17-19-21-23-25-27-29-31-33-35-40-44-48-55(58)61-51-53(62-56(59)49-45-41-37-36-38-42-46-52(3)4)50-60-54(57)47-43-39-34-32-30-28-26-24-22-20-18-16-14-12-10-8-6-2/h52-53H,5-51H2,1-4H3/t53-/m1/s1	CCCCCCCCCCCCCCCCCCCCC(=O)OC[C@@H](COC(=O)CCCCCCCCCCCCCCCCCCC)OC(=O)CCCCCCCCC(C)C	0	HMDB0063374	NA	NA	NA	NA	NA	FALSE	0	FALSE	0	Organic compounds	Lipids and lipid-like molecules	Glycerolipids	Triradylcglycerols	Triacylglycerols
131771037	[(2S)-2-decanoyloxy-3-(12-methyltetradecanoyloxy)propyl] 18-methylnonadecanoate	C48H92O6	764.689391	765.6927455	1	LBEYZVMBVFOARF-AXFIPLKASA-N	InChI=1S/C48H92O6/c1-6-8-9-10-21-30-35-40-48(51)54-45(42-53-47(50)39-34-29-25-20-19-23-27-32-37-44(5)7-2)41-52-46(49)38-33-28-24-18-16-14-12-11-13-15-17-22-26-31-36-43(3)4/h43-45H,6-42H2,1-5H3/t44?,45-/m0/s1	CCCCCCCCCC(=O)O[C@@H](COC(=O)CCCCCCCCCCCCCCCCC(C)C)COC(=O)CCCCCCCCCCC(C)CC	0	HMDB0063376	NA	NA	NA	NA	NA	FALSE	0	FALSE	0	Organic compounds	Lipids and lipid-like molecules	Glycerolipids	Triradylcglycerols	Triacylglycerols
131771038	[(2R)-3-icosanoyloxy-2-octadecanoyloxypropyl] 20-methylhenicosanoate	C63H122O6	974.924142	975.9274965	1	NAGCXSABSBKZGC-AKAJXFOGSA-N	InChI=1S/C63H122O6/c1-5-7-9-11-13-15-17-19-21-22-27-30-34-38-42-46-50-54-61(64)67-57-60(69-63(66)56-52-48-44-40-36-32-25-20-18-16-14-12-10-8-6-2)58-68-62(65)55-51-47-43-39-35-31-28-24-23-26-29-33-37-41-45-49-53-59(3)4/h59-60H,5-58H2,1-4H3/t60-/m1/s1	CCCCCCCCCCCCCCCCCCCC(=O)OC[C@H](COC(=O)CCCCCCCCCCCCCCCCCCC(C)C)OC(=O)CCCCCCCCCCCCCCCCC	0	HMDB0063377	NA	NA	NA	NA	NA	FALSE	0	FALSE	0	Organic compounds	Lipids and lipid-like molecules	Glycerolipids	Triradylcglycerols	Triacylglycerols
131771039	TG(i-20:0/i-16:0/i-22:0)	C61H118O6	946.892842	947.8961964	1	HNAWCNIEJDDFLN-QPUWJJAWSA-N	InChI=1S/C61H118O6/c1-55(2)47-41-35-29-23-17-13-9-7-8-10-15-19-26-32-38-44-50-59(62)65-53-58(67-61(64)52-46-40-34-28-22-21-25-31-37-43-49-57(5)6)54-66-60(63)51-45-39-33-27-20-16-12-11-14-18-24-30-36-42-48-56(3)4/h55-58H,7-54H2,1-6H3/t58-/m1/s1	CC(C)CCCCCCCCCCCCCCCCCCC(=O)OC[C@H](COC(=O)CCCCCCCCCCCCCCCCC(C)C)OC(=O)CCCCCCCCCCCCC(C)C	0	HMDB0063378	NA	NA	NA	NA	NA	FALSE	0	FALSE	0	Organic compounds	Lipids and lipid-like molecules	Glycerolipids	Triradylcglycerols	Triacylglycerols
131771040	TG(i-20:0/i-15:0/i-21:0)	C59H114O6	918.861541	919.8648962	1	JGPQFKUCMVFICA-LXXIDKMWSA-N	InChI=1S/C59H114O6/c1-53(2)45-39-33-27-21-16-12-8-7-9-14-18-24-30-36-42-48-57(60)63-51-56(65-59(62)50-44-38-32-26-20-23-29-35-41-47-55(5)6)52-64-58(61)49-43-37-31-25-19-15-11-10-13-17-22-28-34-40-46-54(3)4/h53-56H,7-52H2,1-6H3/t56-/m1/s1	CC(C)CCCCCCCCCCCCCCCCCC(=O)OC[C@H](COC(=O)CCCCCCCCCCCCCCCCC(C)C)OC(=O)CCCCCCCCCCCC(C)C	0	HMDB0063379	NA	NA	NA	NA	NA	FALSE	0	FALSE	0	Organic compounds	Lipids and lipid-like molecules	Glycerolipids	Triradylcglycerols	Triacylglycerols
131771041	[(2S)-2,3-bis(12-methyltetradecanoyloxy)propyl] icosanoate	C53H102O6	834.767641	835.7709958	1	SVOQLQYKLFEWEM-ZABJOTOOSA-N	InChI=1S/C53H102O6/c1-6-9-10-11-12-13-14-15-16-17-18-19-20-21-28-33-38-43-51(54)57-46-50(59-53(56)45-40-35-30-25-23-27-32-37-42-49(5)8-3)47-58-52(55)44-39-34-29-24-22-26-31-36-41-48(4)7-2/h48-50H,6-47H2,1-5H3/t48?,49?,50-/m0/s1	CCCCCCCCCCCCCCCCCCCC(=O)OC[C@@H](COC(=O)CCCCCCCCCCC(C)CC)OC(=O)CCCCCCCCCCC(C)CC	0	HMDB0063380	NA	NA	NA	NA	NA	FALSE	0	FALSE	0	Organic compounds	Lipids and lipid-like molecules	Glycerolipids	Triradylcglycerols	Triacylglycerols
131771042	TG(i-19:0/i-21:0/i-21:0)	C64H124O6	988.939792	989.9431466	1	BNDBJMYDWHAOQX-QRXDBQBNSA-N	InChI=1S/C64H124O6/c1-58(2)50-44-38-32-26-20-14-9-7-11-17-23-29-35-41-47-53-62(65)68-56-61(57-69-63(66)54-48-42-36-30-24-19-13-16-22-28-34-40-46-52-60(5)6)70-64(67)55-49-43-37-31-25-18-12-8-10-15-21-27-33-39-45-51-59(3)4/h58-61H,7-57H2,1-6H3/t61-/m1/s1	CC(C)CCCCCCCCCCCCCCCCCC(=O)OC[C@H](COC(=O)CCCCCCCCCCCCCCCC(C)C)OC(=O)CCCCCCCCCCCCCCCCCC(C)C	0	HMDB0063381	NA	NA	NA	NA	NA	FALSE	0	FALSE	0	Organic compounds	Lipids and lipid-like molecules	Glycerolipids	Triradylcglycerols	Triacylglycerols
131771043	[(2R)-1-nonadecanoyloxy-3-octadecanoyloxypropan-2-yl] docosanoate	C62H120O6	960.908491	961.9118464	1	XJZFEJDBQXSYRE-OBEXFZABSA-N	InChI=1S/C62H120O6/c1-4-7-10-13-16-19-22-25-28-30-31-32-35-38-41-44-47-50-53-56-62(65)68-59(57-66-60(63)54-51-48-45-42-39-36-33-27-24-21-18-15-12-9-6-3)58-67-61(64)55-52-49-46-43-40-37-34-29-26-23-20-17-14-11-8-5-2/h59H,4-58H2,1-3H3/t59-/m1/s1	CCCCCCCCCCCCCCCCCCCCCC(=O)O[C@H](COC(=O)CCCCCCCCCCCCCCCCC)COC(=O)CCCCCCCCCCCCCCCCCC	0	HMDB0063382	NA	NA	NA	NA	NA	FALSE	0	FALSE	0	Organic compounds	Lipids and lipid-like molecules	Glycerolipids	Triradylcglycerols	Triacylglycerols
131771044	[(2R)-3-(18-methylnonadecanoyloxy)-2-nonadecanoyloxypropyl] 20-methylhenicosanoate	C64H124O6	988.939792	989.9431466	1	UWXCOUQIEPWREO-QRXDBQBNSA-N	InChI=1S/C64H124O6/c1-6-7-8-9-10-11-12-13-14-18-26-31-36-41-46-51-56-64(67)70-61(58-69-63(66)55-50-45-40-35-30-25-21-20-23-28-33-38-43-48-53-60(4)5)57-68-62(65)54-49-44-39-34-29-24-19-16-15-17-22-27-32-37-42-47-52-59(2)3/h59-61H,6-58H2,1-5H3/t61-/m1/s1	CCCCCCCCCCCCCCCCCCC(=O)O[C@H](COC(=O)CCCCCCCCCCCCCCCCCCC(C)C)COC(=O)CCCCCCCCCCCCCCCCC(C)C	0	HMDB0063383	NA	NA	NA	NA	NA	FALSE	0	FALSE	0	Organic compounds	Lipids and lipid-like molecules	Glycerolipids	Triradylcglycerols	Triacylglycerols
131771045	TG(i-19:0/a-21:0/i-13:0)	C56H108O6	876.814591	877.817946	1	QFEARXRDNBJZPX-FMZUJJTGSA-N	InChI=1S/C56H108O6/c1-7-52(6)44-38-32-26-20-16-12-8-9-13-18-22-28-35-41-47-56(59)62-53(49-61-55(58)46-40-34-29-23-25-31-37-43-51(4)5)48-60-54(57)45-39-33-27-21-17-14-10-11-15-19-24-30-36-42-50(2)3/h50-53H,7-49H2,1-6H3/t52?,53-/m0/s1	CCC(C)CCCCCCCCCCCCCCCCC(=O)O[C@@H](COC(=O)CCCCCCCCCCCCCCCC(C)C)COC(=O)CCCCCCCCCC(C)C	0	HMDB0063384	NA	NA	NA	NA	NA	FALSE	0	FALSE	0	Organic compounds	Lipids and lipid-like molecules	Glycerolipids	Triradylcglycerols	Triacylglycerols
131771046	[(2S)-3-(18-methylnonadecanoyloxy)-2-tetradecanoyloxypropyl] 18-methylicosanoate	C58H112O6	904.845891	905.8492462	1	ITQJXQMMLDDFPM-OIHVTOTMSA-N	InChI=1S/C58H112O6/c1-6-8-9-10-11-12-21-30-35-40-45-50-58(61)64-55(51-62-56(59)48-43-38-33-28-24-19-15-13-17-22-26-31-36-41-46-53(3)4)52-63-57(60)49-44-39-34-29-25-20-16-14-18-23-27-32-37-42-47-54(5)7-2/h53-55H,6-52H2,1-5H3/t54?,55-/m0/s1	CCCCCCCCCCCCCC(=O)O[C@@H](COC(=O)CCCCCCCCCCCCCCCCC(C)C)COC(=O)CCCCCCCCCCCCCCCCC(C)CC	0	HMDB0063385	NA	NA	NA	NA	NA	FALSE	0	FALSE	0	Organic compounds	Lipids and lipid-like molecules	Glycerolipids	Triradylcglycerols	Triacylglycerols
131771047	[(2R)-2-(14-methylpentadecanoyloxy)-3-tridecanoyloxypropyl] icosanoate	C52H100O6	820.751991	821.7553458	1	DTWLQNHIDFUHGI-ANFMRNGASA-N	InChI=1S/C52H100O6/c1-5-7-9-11-13-15-17-18-19-20-21-22-23-28-32-36-40-44-51(54)57-47-49(46-56-50(53)43-39-35-31-27-16-14-12-10-8-6-2)58-52(55)45-41-37-33-29-25-24-26-30-34-38-42-48(3)4/h48-49H,5-47H2,1-4H3/t49-/m1/s1	CCCCCCCCCCCCCCCCCCCC(=O)OC[C@@H](COC(=O)CCCCCCCCCCCC)OC(=O)CCCCCCCCCCCCC(C)C	0	HMDB0063386	NA	NA	NA	NA	NA	FALSE	0	FALSE	0	Organic compounds	Lipids and lipid-like molecules	Glycerolipids	Triradylcglycerols	Triacylglycerols
131771048	[(2S)-3-(11-methyldodecanoyloxy)-2-(10-methylundecanoyloxy)propyl] icosanoate	C48H92O6	764.689391	765.6927455	1	UAQNECKFVMKBCA-GWHBCOKCSA-N	InChI=1S/C48H92O6/c1-6-7-8-9-10-11-12-13-14-15-16-17-18-19-22-28-33-38-46(49)52-41-45(54-48(51)40-35-30-25-24-27-32-37-44(4)5)42-53-47(50)39-34-29-23-20-21-26-31-36-43(2)3/h43-45H,6-42H2,1-5H3/t45-/m0/s1	CCCCCCCCCCCCCCCCCCCC(=O)OC[C@@H](COC(=O)CCCCCCCCCC(C)C)OC(=O)CCCCCCCCC(C)C	0	HMDB0063387	NA	NA	NA	NA	NA	FALSE	0	FALSE	0	Organic compounds	Lipids and lipid-like molecules	Glycerolipids	Triradylcglycerols	Triacylglycerols
131771050	[(2R)-3-heptadecanoyloxy-2-pentadecanoyloxypropyl] icosanoate	C55H106O6	862.798941	863.802296	1	VWXCAGRKPPBEPQ-OIVUAWODSA-N	InChI=1S/C55H106O6/c1-4-7-10-13-16-19-22-25-27-28-29-31-34-36-39-42-45-48-54(57)60-51-52(61-55(58)49-46-43-40-37-32-24-21-18-15-12-9-6-3)50-59-53(56)47-44-41-38-35-33-30-26-23-20-17-14-11-8-5-2/h52H,4-51H2,1-3H3/t52-/m1/s1	CCCCCCCCCCCCCCCCCCCC(=O)OC[C@@H](COC(=O)CCCCCCCCCCCCCCCC)OC(=O)CCCCCCCCCCCCCC	0	HMDB0063389	NA	NA	NA	NA	NA	FALSE	0	FALSE	0	Organic compounds	Lipids and lipid-like molecules	Glycerolipids	Triradylcglycerols	Triacylglycerols
131771051	[(2R)-1-icosanoyloxy-3-(17-methyloctadecanoyloxy)propan-2-yl] henicosanoate	C63H122O6	974.924142	975.9274965	1	ZVNWXVYQLJJMFT-AKAJXFOGSA-N	InChI=1S/C63H122O6/c1-5-7-9-11-13-15-17-19-21-23-25-27-31-36-40-44-48-52-56-63(66)69-60(58-68-62(65)55-51-47-43-39-35-32-28-29-33-37-41-45-49-53-59(3)4)57-67-61(64)54-50-46-42-38-34-30-26-24-22-20-18-16-14-12-10-8-6-2/h59-60H,5-58H2,1-4H3/t60-/m1/s1	CCCCCCCCCCCCCCCCCCCCC(=O)O[C@H](COC(=O)CCCCCCCCCCCCCCCCCCC)COC(=O)CCCCCCCCCCCCCCCC(C)C	0	HMDB0063390	NA	NA	NA	NA	NA	FALSE	0	FALSE	0	Organic compounds	Lipids and lipid-like molecules	Glycerolipids	Triradylcglycerols	Triacylglycerols
131771052	[(2R)-3-pentadecanoyloxy-2-tetradecanoyloxypropyl] 18-methylnonadecanoate	C52H100O6	820.751991	821.7553458	1	HPJWTYFUMUBZCR-ANFMRNGASA-N	InChI=1S/C52H100O6/c1-5-7-9-11-13-15-17-24-27-31-35-39-43-50(53)56-46-49(58-52(55)45-41-37-33-29-22-16-14-12-10-8-6-2)47-57-51(54)44-40-36-32-28-25-21-19-18-20-23-26-30-34-38-42-48(3)4/h48-49H,5-47H2,1-4H3/t49-/m1/s1	CCCCCCCCCCCCCCC(=O)OC[C@H](COC(=O)CCCCCCCCCCCCCCCCC(C)C)OC(=O)CCCCCCCCCCCCC	0	HMDB0063391	NA	NA	NA	NA	NA	FALSE	0	FALSE	0	Organic compounds	Lipids and lipid-like molecules	Glycerolipids	Triradylcglycerols	Triacylglycerols
131771053	[(2R)-1-(17-methyloctadecanoyloxy)-3-tetradecanoyloxypropan-2-yl] henicosanoate	C57H110O6	890.830241	891.8335961	1	BQEUNSRYEMGMMP-AXAMJWTMSA-N	InChI=1S/C57H110O6/c1-5-7-9-11-13-15-17-18-19-20-21-22-25-30-34-38-42-46-50-57(60)63-54(51-61-55(58)48-44-40-36-32-27-16-14-12-10-8-6-2)52-62-56(59)49-45-41-37-33-29-26-23-24-28-31-35-39-43-47-53(3)4/h53-54H,5-52H2,1-4H3/t54-/m1/s1	CCCCCCCCCCCCCCCCCCCCC(=O)O[C@H](COC(=O)CCCCCCCCCCCCC)COC(=O)CCCCCCCCCCCCCCCC(C)C	0	HMDB0063392	NA	NA	NA	NA	NA	FALSE	0	FALSE	0	Organic compounds	Lipids and lipid-like molecules	Glycerolipids	Triradylcglycerols	Triacylglycerols
131771054	[(2R)-2-(13-methyltetradecanoyloxy)-3-pentadecanoyloxypropyl] icosanoate	C53H102O6	834.767641	835.7709958	1	NODVXAUCZNTUBK-VCZQVZGSSA-N	InChI=1S/C53H102O6/c1-5-7-9-11-13-15-17-19-20-21-22-23-25-29-33-37-41-45-52(55)58-48-50(59-53(56)46-42-38-34-30-26-27-31-35-39-43-49(3)4)47-57-51(54)44-40-36-32-28-24-18-16-14-12-10-8-6-2/h49-50H,5-48H2,1-4H3/t50-/m1/s1	CCCCCCCCCCCCCCCCCCCC(=O)OC[C@@H](COC(=O)CCCCCCCCCCCCCC)OC(=O)CCCCCCCCCCCC(C)C	0	HMDB0063393	NA	NA	NA	NA	NA	FALSE	0	FALSE	0	Organic compounds	Lipids and lipid-like molecules	Glycerolipids	Triradylcglycerols	Triacylglycerols
131771055	TG(i-20:0/i-14:0/i-24:0)	C61H118O6	946.892842	947.8961964	1	XNHPBNAWAPWDNY-QPUWJJAWSA-N	InChI=1S/C61H118O6/c1-55(2)47-41-35-29-23-19-15-11-9-7-8-10-12-17-21-25-32-38-44-50-59(62)65-53-58(67-61(64)52-46-40-34-28-27-31-37-43-49-57(5)6)54-66-60(63)51-45-39-33-26-22-18-14-13-16-20-24-30-36-42-48-56(3)4/h55-58H,7-54H2,1-6H3/t58-/m1/s1	CC(C)CCCCCCCCCCCCCCCCCCCCC(=O)OC[C@H](COC(=O)CCCCCCCCCCCCCCCCC(C)C)OC(=O)CCCCCCCCCCC(C)C	0	HMDB0063394	NA	NA	NA	NA	NA	FALSE	0	FALSE	0	Organic compounds	Lipids and lipid-like molecules	Glycerolipids	Triradylcglycerols	Triacylglycerols
131771056	[(2R)-2-(18-methylnonadecanoyloxy)-3-nonadecanoyloxypropyl] icosanoate	C62H120O6	960.908491	961.9118464	1	HMJCIWVWOPAHDR-OBEXFZABSA-N	InChI=1S/C62H120O6/c1-5-7-9-11-13-15-17-19-21-23-25-30-34-38-42-46-50-54-61(64)67-57-59(56-66-60(63)53-49-45-41-37-33-29-24-22-20-18-16-14-12-10-8-6-2)68-62(65)55-51-47-43-39-35-31-27-26-28-32-36-40-44-48-52-58(3)4/h58-59H,5-57H2,1-4H3/t59-/m1/s1	CCCCCCCCCCCCCCCCCCCC(=O)OC[C@@H](COC(=O)CCCCCCCCCCCCCCCCCC)OC(=O)CCCCCCCCCCCCCCCCC(C)C	0	HMDB0063395	NA	NA	NA	NA	NA	FALSE	0	FALSE	0	Organic compounds	Lipids and lipid-like molecules	Glycerolipids	Triradylcglycerols	Triacylglycerols
131771057	[(2S)-2-icosanoyloxy-3-(10-methyldodecanoyloxy)propyl] icosanoate	C56H108O6	876.814591	877.817946	1	QTPDDCYSMWHAKK-FMZUJJTGSA-N	InChI=1S/C56H108O6/c1-5-8-10-12-14-16-18-20-22-24-26-28-30-32-34-39-43-47-54(57)60-50-53(51-61-55(58)48-44-40-37-36-38-42-46-52(4)7-3)62-56(59)49-45-41-35-33-31-29-27-25-23-21-19-17-15-13-11-9-6-2/h52-53H,5-51H2,1-4H3/t52?,53-/m0/s1	CCCCCCCCCCCCCCCCCCCC(=O)OC[C@@H](COC(=O)CCCCCCCCC(C)CC)OC(=O)CCCCCCCCCCCCCCCCCCC	0	HMDB0063396	NA	NA	NA	NA	NA	FALSE	0	FALSE	0	Organic compounds	Lipids and lipid-like molecules	Glycerolipids	Triradylcglycerols	Triacylglycerols
131771058	TG(i-19:0/i-22:0/i-15:0)	C59H114O6	918.861541	919.8648962	1	VAUYJCXGBJBQHA-UWGNJQTFSA-N	InChI=1S/C59H114O6/c1-53(2)45-39-33-27-21-16-12-9-7-8-10-14-19-25-32-38-44-50-59(62)65-56(52-64-58(61)49-43-37-31-26-20-23-29-35-41-47-55(5)6)51-63-57(60)48-42-36-30-24-18-15-11-13-17-22-28-34-40-46-54(3)4/h53-56H,7-52H2,1-6H3/t56-/m0/s1	CC(C)CCCCCCCCCCCCCCCCCCC(=O)O[C@@H](COC(=O)CCCCCCCCCCCCCCCC(C)C)COC(=O)CCCCCCCCCCCC(C)C	0	HMDB0063397	NA	NA	NA	NA	NA	FALSE	0	FALSE	0	Organic compounds	Lipids and lipid-like molecules	Glycerolipids	Triradylcglycerols	Triacylglycerols
131771059	[(2R)-3-icosanoyloxy-2-octanoyloxypropyl] 19-methylicosanoate	C52H100O6	820.751991	821.7553458	1	OQUUIEDTSPYBGB-ANFMRNGASA-N	InChI=1S/C52H100O6/c1-5-7-9-11-12-13-14-15-16-17-20-23-26-29-32-36-39-43-50(53)56-46-49(58-52(55)45-41-34-10-8-6-2)47-57-51(54)44-40-37-33-30-27-24-21-18-19-22-25-28-31-35-38-42-48(3)4/h48-49H,5-47H2,1-4H3/t49-/m1/s1	CCCCCCCCCCCCCCCCCCCC(=O)OC[C@H](COC(=O)CCCCCCCCCCCCCCCCCC(C)C)OC(=O)CCCCCCC	0	HMDB0063398	NA	NA	NA	NA	NA	FALSE	0	FALSE	0	Organic compounds	Lipids and lipid-like molecules	Glycerolipids	Triradylcglycerols	Triacylglycerols
131771060	[(2R)-3-hexadecanoyloxy-2-(10-methyldodecanoyloxy)propyl] icosanoate	C52H100O6	820.751991	821.7553458	1	UNIDTTSHWQWGNW-LGJKLLRXSA-N	InChI=1S/C52H100O6/c1-5-8-10-12-14-16-18-20-21-22-23-25-27-29-31-36-40-44-51(54)57-47-49(58-52(55)45-41-37-33-32-34-38-42-48(4)7-3)46-56-50(53)43-39-35-30-28-26-24-19-17-15-13-11-9-6-2/h48-49H,5-47H2,1-4H3/t48?,49-/m1/s1	CCCCCCCCCCCCCCCCCCCC(=O)OC[C@@H](COC(=O)CCCCCCCCCCCCCCC)OC(=O)CCCCCCCCC(C)CC	0	HMDB0063399	NA	NA	NA	NA	NA	FALSE	0	FALSE	0	Organic compounds	Lipids and lipid-like molecules	Glycerolipids	Triradylcglycerols	Triacylglycerols
131771061	[(2R)-2-(11-methyldodecanoyloxy)-3-tridecanoyloxypropyl] 18-methylnonadecanoate	C49H94O6	778.705041	779.7083956	1	BMVGASXBIDAQTC-YACUFSJGSA-N	InChI=1S/C49H94O6/c1-6-7-8-9-10-11-19-24-29-34-39-47(50)53-42-46(55-49(52)41-36-31-26-21-23-28-33-38-45(4)5)43-54-48(51)40-35-30-25-20-17-15-13-12-14-16-18-22-27-32-37-44(2)3/h44-46H,6-43H2,1-5H3/t46-/m1/s1	CCCCCCCCCCCCC(=O)OC[C@H](COC(=O)CCCCCCCCCCCCCCCCC(C)C)OC(=O)CCCCCCCCCC(C)C	0	HMDB0063400	NA	NA	NA	NA	NA	FALSE	0	FALSE	0	Organic compounds	Lipids and lipid-like molecules	Glycerolipids	Triradylcglycerols	Triacylglycerols
131771062	[(2R)-2-hexadecanoyloxy-3-octanoyloxypropyl] icosanoate	C47H90O6	750.673741	751.6770955	1	CYHZNSAFVPASTG-USYZEHPZSA-N	InChI=1S/C47H90O6/c1-4-7-10-13-15-17-19-21-22-23-24-26-27-29-31-34-37-40-46(49)52-43-44(42-51-45(48)39-36-33-12-9-6-3)53-47(50)41-38-35-32-30-28-25-20-18-16-14-11-8-5-2/h44H,4-43H2,1-3H3/t44-/m1/s1	CCCCCCCCCCCCCCCCCCCC(=O)OC[C@@H](COC(=O)CCCCCCC)OC(=O)CCCCCCCCCCCCCCC	0	HMDB0063401	NA	NA	178770	NA	NA	FALSE	0	FALSE	0	Organic compounds	Lipids and lipid-like molecules	Glycerolipids	Triradylcglycerols	Triacylglycerols
131771063	[(2S)-3-(10-methyldodecanoyloxy)-2-(12-methyltridecanoyloxy)propyl] icosanoate	C50H96O6	792.720691	793.7240457	1	NXAONLNRLGKTPX-BRQCZXMFSA-N	InChI=1S/C50H96O6/c1-6-8-9-10-11-12-13-14-15-16-17-18-19-20-24-30-35-40-48(51)54-43-47(44-55-49(52)41-36-31-27-26-29-34-39-46(5)7-2)56-50(53)42-37-32-25-22-21-23-28-33-38-45(3)4/h45-47H,6-44H2,1-5H3/t46?,47-/m0/s1	CCCCCCCCCCCCCCCCCCCC(=O)OC[C@@H](COC(=O)CCCCCCCCC(C)CC)OC(=O)CCCCCCCCCCC(C)C	0	HMDB0063402	NA	NA	NA	NA	NA	FALSE	0	FALSE	0	Organic compounds	Lipids and lipid-like molecules	Glycerolipids	Triradylcglycerols	Triacylglycerols
131771064	[(2S)-2-hexadecanoyloxy-3-(11-methyldodecanoyloxy)propyl] icosanoate	C52H100O6	820.751991	821.7553458	1	HBZISZNNMAEYGQ-GGCSAXROSA-N	InChI=1S/C52H100O6/c1-5-7-9-11-13-15-17-19-20-21-22-24-25-27-31-35-39-43-50(53)56-46-49(47-57-51(54)44-40-36-33-29-30-34-38-42-48(3)4)58-52(55)45-41-37-32-28-26-23-18-16-14-12-10-8-6-2/h48-49H,5-47H2,1-4H3/t49-/m0/s1	CCCCCCCCCCCCCCCCCCCC(=O)OC[C@@H](COC(=O)CCCCCCCCCC(C)C)OC(=O)CCCCCCCCCCCCCCC	0	HMDB0063403	NA	NA	NA	NA	NA	FALSE	0	FALSE	0	Organic compounds	Lipids and lipid-like molecules	Glycerolipids	Triradylcglycerols	Triacylglycerols
131771065	[(2R)-3-hexadecanoyloxy-2-(14-methylpentadecanoyloxy)propyl] icosanoate	C55H106O6	862.798941	863.802296	1	VPOUGLCHHLQWNN-OIVUAWODSA-N	InChI=1S/C55H106O6/c1-5-7-9-11-13-15-17-19-20-21-22-24-26-31-35-39-43-47-54(57)60-50-52(61-55(58)48-44-40-36-32-28-27-29-33-37-41-45-51(3)4)49-59-53(56)46-42-38-34-30-25-23-18-16-14-12-10-8-6-2/h51-52H,5-50H2,1-4H3/t52-/m1/s1	CCCCCCCCCCCCCCCCCCCC(=O)OC[C@@H](COC(=O)CCCCCCCCCCCCCCC)OC(=O)CCCCCCCCCCCCC(C)C	0	HMDB0063404	NA	NA	NA	NA	NA	FALSE	0	FALSE	0	Organic compounds	Lipids and lipid-like molecules	Glycerolipids	Triradylcglycerols	Triacylglycerols
131771066	[(2S)-3-(10-methyldodecanoyloxy)-2-pentadecanoyloxypropyl] icosanoate	C51H98O6	806.736341	807.7396957	1	IPVPQFVCNGPBLJ-HOMNMMCZSA-N	InChI=1S/C51H98O6/c1-5-8-10-12-14-16-18-20-21-22-23-24-26-27-29-34-38-42-49(52)55-45-48(46-56-50(53)43-39-35-32-31-33-37-41-47(4)7-3)57-51(54)44-40-36-30-28-25-19-17-15-13-11-9-6-2/h47-48H,5-46H2,1-4H3/t47?,48-/m0/s1	CCCCCCCCCCCCCCCCCCCC(=O)OC[C@@H](COC(=O)CCCCCCCCC(C)CC)OC(=O)CCCCCCCCCCCCCC	0	HMDB0063405	NA	NA	NA	NA	NA	FALSE	0	FALSE	0	Organic compounds	Lipids and lipid-like molecules	Glycerolipids	Triradylcglycerols	Triacylglycerols
131771067	[(2R)-2-octanoyloxy-3-pentadecanoyloxypropyl] icosanoate	C46H88O6	736.65809	737.6614454	1	BGHJEPYZGCXDNX-VZUYHUTRSA-N	InChI=1S/C46H88O6/c1-4-7-10-13-15-17-19-21-22-23-24-25-27-29-31-34-36-39-45(48)51-42-43(52-46(49)40-37-32-12-9-6-3)41-50-44(47)38-35-33-30-28-26-20-18-16-14-11-8-5-2/h43H,4-42H2,1-3H3/t43-/m1/s1	CCCCCCCCCCCCCCCCCCCC(=O)OC[C@@H](COC(=O)CCCCCCCCCCCCCC)OC(=O)CCCCCCC	0	HMDB0063406	NA	NA	NA	NA	NA	FALSE	0	FALSE	0	Organic compounds	Lipids and lipid-like molecules	Glycerolipids	Triradylcglycerols	Triacylglycerols
131771068	[(2S)-1-(17-methyloctadecanoyloxy)-3-nonadecanoyloxypropan-2-yl] henicosanoate	C62H120O6	960.908491	961.9118464	1	XDYFMGVNIBTWOP-MNPYLUJASA-N	InChI=1S/C62H120O6/c1-5-7-9-11-13-15-17-19-21-23-24-26-30-35-39-43-47-51-55-62(65)68-59(56-66-60(63)53-49-45-41-37-33-29-25-22-20-18-16-14-12-10-8-6-2)57-67-61(64)54-50-46-42-38-34-31-27-28-32-36-40-44-48-52-58(3)4/h58-59H,5-57H2,1-4H3/t59-/m0/s1	CCCCCCCCCCCCCCCCCCCCC(=O)O[C@@H](COC(=O)CCCCCCCCCCCCCCCCCC)COC(=O)CCCCCCCCCCCCCCCC(C)C	0	HMDB0063407	NA	NA	NA	NA	NA	FALSE	0	FALSE	0	Organic compounds	Lipids and lipid-like molecules	Glycerolipids	Triradylcglycerols	Triacylglycerols
131771069	[(2R)-1-(17-methyloctadecanoyloxy)-3-octadecanoyloxypropan-2-yl] 22-methyltetracosanoate	C65H126O6	1002.955442	1003.958797	1	CAYRCMVCCAIENX-TXUWJPHCSA-N	InChI=1S/C65H126O6/c1-6-8-9-10-11-12-13-14-19-25-30-35-40-45-50-55-63(66)69-58-62(59-70-64(67)56-51-46-41-36-31-27-22-23-28-33-38-43-48-53-60(3)4)71-65(68)57-52-47-42-37-32-26-21-18-16-15-17-20-24-29-34-39-44-49-54-61(5)7-2/h60-62H,6-59H2,1-5H3/t61?,62-/m1/s1	CCCCCCCCCCCCCCCCCC(=O)OC[C@H](COC(=O)CCCCCCCCCCCCCCCC(C)C)OC(=O)CCCCCCCCCCCCCCCCCCCCC(C)CC	0	HMDB0063408	NA	NA	NA	NA	NA	FALSE	0	FALSE	0	Organic compounds	Lipids and lipid-like molecules	Glycerolipids	Triradylcglycerols	Triacylglycerols
131771070	TG(i-20:0/i-13:0/i-16:0)	C52H100O6	820.751991	821.7553458	1	JWOCQHYUEZSOKW-GGCSAXROSA-N	InChI=1S/C52H100O6/c1-46(2)38-32-26-20-15-11-9-7-8-10-12-17-23-29-35-41-50(53)56-44-49(58-52(55)43-37-31-25-19-22-28-34-40-48(5)6)45-57-51(54)42-36-30-24-18-14-13-16-21-27-33-39-47(3)4/h46-49H,7-45H2,1-6H3/t49-/m0/s1	CC(C)CCCCCCCCCCCCCCCCC(=O)OC[C@@H](COC(=O)CCCCCCCCCCCCC(C)C)OC(=O)CCCCCCCCCC(C)C	0	HMDB0063409	NA	NA	NA	NA	NA	FALSE	0	FALSE	0	Organic compounds	Lipids and lipid-like molecules	Glycerolipids	Triradylcglycerols	Triacylglycerols
131771071	[(2R)-3-hexadecanoyloxy-2-(12-methyltridecanoyloxy)propyl] icosanoate	C53H102O6	834.767641	835.7709958	1	GLVQRWGVMHMBRC-VCZQVZGSSA-N	InChI=1S/C53H102O6/c1-5-7-9-11-13-15-17-19-20-21-22-24-26-28-33-37-41-45-52(55)58-48-50(59-53(56)46-42-38-34-30-29-31-35-39-43-49(3)4)47-57-51(54)44-40-36-32-27-25-23-18-16-14-12-10-8-6-2/h49-50H,5-48H2,1-4H3/t50-/m1/s1	CCCCCCCCCCCCCCCCCCCC(=O)OC[C@@H](COC(=O)CCCCCCCCCCCCCCC)OC(=O)CCCCCCCCCCC(C)C	0	HMDB0063410	NA	NA	NA	NA	NA	FALSE	0	FALSE	0	Organic compounds	Lipids and lipid-like molecules	Glycerolipids	Triradylcglycerols	Triacylglycerols
131771072	[(2S)-1-(14-methylhexadecanoyloxy)-3-nonadecanoyloxypropan-2-yl] 19-methylicosanoate	C60H116O6	932.877191	933.8805463	1	RHWAMTIHUGNIIN-WAIPXTBSSA-N	InChI=1S/C60H116O6/c1-6-8-9-10-11-12-13-14-15-18-21-24-30-35-40-45-50-58(61)64-53-57(54-65-59(62)51-46-41-36-31-27-26-29-34-39-44-49-56(5)7-2)66-60(63)52-47-42-37-32-25-22-19-16-17-20-23-28-33-38-43-48-55(3)4/h55-57H,6-54H2,1-5H3/t56?,57-/m0/s1	CCCCCCCCCCCCCCCCCCC(=O)OC[C@@H](COC(=O)CCCCCCCCCCCCC(C)CC)OC(=O)CCCCCCCCCCCCCCCCCC(C)C	0	HMDB0063411	NA	NA	NA	NA	NA	FALSE	0	FALSE	0	Organic compounds	Lipids and lipid-like molecules	Glycerolipids	Triradylcglycerols	Triacylglycerols
131771073	[(2S)-1-(10-methylundecanoyloxy)-3-nonadecanoyloxypropan-2-yl] 22-methyltricosanoate	C58H112O6	904.845891	905.8492462	1	IXRJDXMWYSVBCN-GNFJTHHVSA-N	InChI=1S/C58H112O6/c1-6-7-8-9-10-11-12-13-14-20-23-26-29-32-38-43-48-56(59)62-51-55(52-63-57(60)49-44-39-35-34-37-42-47-54(4)5)64-58(61)50-45-40-33-30-27-24-21-18-16-15-17-19-22-25-28-31-36-41-46-53(2)3/h53-55H,6-52H2,1-5H3/t55-/m0/s1	CCCCCCCCCCCCCCCCCCC(=O)OC[C@@H](COC(=O)CCCCCCCCC(C)C)OC(=O)CCCCCCCCCCCCCCCCCCCCC(C)C	0	HMDB0063412	NA	NA	NA	NA	NA	FALSE	0	FALSE	0	Organic compounds	Lipids and lipid-like molecules	Glycerolipids	Triradylcglycerols	Triacylglycerols
9544342	1-Heptadecanoyl-2-nonadecanoyl-3-eicosanoyl-sn-glycerol	C59H114O6	918.861541	919.8648962	1	PKSPALZQZJVFAL-LXXIDKMWSA-N	InChI=1S/C59H114O6/c1-4-7-10-13-16-19-22-25-28-30-32-34-37-40-43-46-49-52-58(61)64-55-56(54-63-57(60)51-48-45-42-39-36-33-27-24-21-18-15-12-9-6-3)65-59(62)53-50-47-44-41-38-35-31-29-26-23-20-17-14-11-8-5-2/h56H,4-55H2,1-3H3/t56-/m1/s1	CCCCCCCCCCCCCCCCCCCC(=O)OC[C@@H](COC(=O)CCCCCCCCCCCCCCCC)OC(=O)CCCCCCCCCCCCCCCCCC	0	HMDB0063413	NA	LMGL03010379	NA	NA	NA	FALSE	0	FALSE	0	Organic compounds	Lipids and lipid-like molecules	Glycerolipids	Triradylcglycerols	Triacylglycerols
131771074	[(2R)-1-nonadecanoyloxy-3-tridecanoyloxypropan-2-yl] docosanoate	C57H110O6	890.830241	891.8335961	1	KNIUJKAYPYPNIQ-AXAMJWTMSA-N	InChI=1S/C57H110O6/c1-4-7-10-13-16-19-22-24-26-28-29-30-32-34-36-39-42-45-48-51-57(60)63-54(52-61-55(58)49-46-43-40-37-21-18-15-12-9-6-3)53-62-56(59)50-47-44-41-38-35-33-31-27-25-23-20-17-14-11-8-5-2/h54H,4-53H2,1-3H3/t54-/m1/s1	CCCCCCCCCCCCCCCCCCCCCC(=O)O[C@H](COC(=O)CCCCCCCCCCCC)COC(=O)CCCCCCCCCCCCCCCCCC	0	HMDB0063414	NA	NA	NA	NA	NA	FALSE	0	FALSE	0	Organic compounds	Lipids and lipid-like molecules	Glycerolipids	Triradylcglycerols	Triacylglycerols
131771075	[(2S)-1-(16-methylheptadecanoyloxy)-3-nonadecanoyloxypropan-2-yl] 22-methyltetracosanoate	C65H126O6	1002.955442	1003.958797	1	DJBCFWYSXATZLH-CTAQDZMASA-N	InChI=1S/C65H126O6/c1-6-8-9-10-11-12-13-14-15-21-24-30-35-40-45-50-55-63(66)69-58-62(59-70-64(67)56-51-46-41-36-31-27-26-28-33-38-43-48-53-60(3)4)71-65(68)57-52-47-42-37-32-25-22-19-17-16-18-20-23-29-34-39-44-49-54-61(5)7-2/h60-62H,6-59H2,1-5H3/t61?,62-/m0/s1	CCCCCCCCCCCCCCCCCCC(=O)OC[C@@H](COC(=O)CCCCCCCCCCCCCCC(C)C)OC(=O)CCCCCCCCCCCCCCCCCCCCC(C)CC	0	HMDB0063415	NA	NA	NA	NA	NA	FALSE	0	FALSE	0	Organic compounds	Lipids and lipid-like molecules	Glycerolipids	Triradylcglycerols	Triacylglycerols
131771076	TG(i-19:0/i-21:0/a-21:0)	C64H124O6	988.939792	989.9431466	1	OWAVGDQBOXELRC-MBLVYYNZSA-N	InChI=1S/C64H124O6/c1-7-60(6)52-46-40-34-28-22-16-11-12-17-23-29-35-41-47-53-62(65)68-56-61(57-69-63(66)54-48-42-36-30-24-19-13-15-21-27-33-39-45-51-59(4)5)70-64(67)55-49-43-37-31-25-18-10-8-9-14-20-26-32-38-44-50-58(2)3/h58-61H,7-57H2,1-6H3/t60?,61-/m1/s1	CCC(C)CCCCCCCCCCCCCCCCC(=O)OC[C@H](COC(=O)CCCCCCCCCCCCCCCC(C)C)OC(=O)CCCCCCCCCCCCCCCCCC(C)C	0	HMDB0063416	NA	NA	NA	NA	NA	FALSE	0	FALSE	0	Organic compounds	Lipids and lipid-like molecules	Glycerolipids	Triradylcglycerols	Triacylglycerols
131771077	[(2R)-2-octadecanoyloxy-3-octanoyloxypropyl] icosanoate	C49H94O6	778.705041	779.7083956	1	KYVKMDSQWJYPOF-YACUFSJGSA-N	InChI=1S/C49H94O6/c1-4-7-10-13-15-17-19-21-23-24-26-27-29-31-33-36-39-42-48(51)54-45-46(44-53-47(50)41-38-35-12-9-6-3)55-49(52)43-40-37-34-32-30-28-25-22-20-18-16-14-11-8-5-2/h46H,4-45H2,1-3H3/t46-/m1/s1	CCCCCCCCCCCCCCCCCCCC(=O)OC[C@@H](COC(=O)CCCCCCC)OC(=O)CCCCCCCCCCCCCCCCC	0	HMDB0063417	NA	NA	NA	NA	NA	FALSE	0	FALSE	0	Organic compounds	Lipids and lipid-like molecules	Glycerolipids	Triradylcglycerols	Triacylglycerols
131771078	TG(i-20:0/i-17:0/a-25:0)	C65H126O6	1002.955442	1003.958797	1	VZLNSYIQNUMZCK-TXUWJPHCSA-N	InChI=1S/C65H126O6/c1-7-61(6)53-47-41-35-29-23-17-12-10-8-9-11-13-18-24-30-36-42-48-54-63(66)69-57-62(71-65(68)56-50-44-38-32-26-20-22-28-34-40-46-52-60(4)5)58-70-64(67)55-49-43-37-31-25-19-15-14-16-21-27-33-39-45-51-59(2)3/h59-62H,7-58H2,1-6H3/t61?,62-/m1/s1	CCC(C)CCCCCCCCCCCCCCCCCCCCC(=O)OC[C@H](COC(=O)CCCCCCCCCCCCCCCCC(C)C)OC(=O)CCCCCCCCCCCCCC(C)C	0	HMDB0063418	NA	NA	NA	NA	NA	FALSE	0	FALSE	0	Organic compounds	Lipids and lipid-like molecules	Glycerolipids	Triradylcglycerols	Triacylglycerols
131771079	TG(i-20:0/i-14:0/i-16:0)	C53H102O6	834.767641	835.7709958	1	OCHSSIRXCYAVBG-DPDRHGIRSA-N	InChI=1S/C53H102O6/c1-47(2)39-33-27-21-15-11-9-7-8-10-12-17-24-30-36-42-51(54)57-45-50(59-53(56)44-38-32-26-20-19-23-29-35-41-49(5)6)46-58-52(55)43-37-31-25-18-14-13-16-22-28-34-40-48(3)4/h47-50H,7-46H2,1-6H3/t50-/m0/s1	CC(C)CCCCCCCCCCCCCCCCC(=O)OC[C@@H](COC(=O)CCCCCCCCCCCCC(C)C)OC(=O)CCCCCCCCCCC(C)C	0	HMDB0063419	NA	NA	NA	NA	NA	FALSE	0	FALSE	0	Organic compounds	Lipids and lipid-like molecules	Glycerolipids	Triradylcglycerols	Triacylglycerols
131771080	[(2R)-1-(18-methylnonadecanoyloxy)-3-(17-methyloctadecanoyloxy)propan-2-yl] docosanoate	C64H124O6	988.939792	989.9431466	1	LTLXBFJXJIMDTE-QRXDBQBNSA-N	InChI=1S/C64H124O6/c1-6-7-8-9-10-11-12-13-14-15-16-17-18-25-31-36-41-46-51-56-64(67)70-61(58-69-63(66)55-50-45-40-35-30-26-21-23-28-33-38-43-48-53-60(4)5)57-68-62(65)54-49-44-39-34-29-24-20-19-22-27-32-37-42-47-52-59(2)3/h59-61H,6-58H2,1-5H3/t61-/m1/s1	CCCCCCCCCCCCCCCCCCCCCC(=O)O[C@H](COC(=O)CCCCCCCCCCCCCCCCC(C)C)COC(=O)CCCCCCCCCCCCCCCC(C)C	0	HMDB0063420	NA	NA	NA	NA	NA	FALSE	0	FALSE	0	Organic compounds	Lipids and lipid-like molecules	Glycerolipids	Triradylcglycerols	Triacylglycerols
131771081	[(2R)-2-hexadecanoyloxy-3-octanoyloxypropyl] 18-methylnonadecanoate	C47H90O6	750.673741	751.6770955	1	QRRGPXCYFVAJJQ-USYZEHPZSA-N	InChI=1S/C47H90O6/c1-5-7-9-11-12-13-14-17-22-25-28-32-36-40-47(50)53-44(41-51-45(48)38-34-29-10-8-6-2)42-52-46(49)39-35-31-27-24-21-19-16-15-18-20-23-26-30-33-37-43(3)4/h43-44H,5-42H2,1-4H3/t44-/m1/s1	CCCCCCCCCCCCCCCC(=O)O[C@H](COC(=O)CCCCCCC)COC(=O)CCCCCCCCCCCCCCCCC(C)C	0	HMDB0063421	NA	NA	178773	NA	NA	FALSE	0	FALSE	0	Organic compounds	Lipids and lipid-like molecules	Glycerolipids	Triradylcglycerols	Triacylglycerols
131771082	[(2S)-2-dodecanoyloxy-3-(12-methyltetradecanoyloxy)propyl] 18-methylnonadecanoate	C50H96O6	792.720691	793.7240457	1	CTAWRSNSLRYWAA-BRQCZXMFSA-N	InChI=1S/C50H96O6/c1-6-8-9-10-11-18-27-32-37-42-50(53)56-47(44-55-49(52)41-36-31-26-22-21-24-29-34-39-46(5)7-2)43-54-48(51)40-35-30-25-20-17-15-13-12-14-16-19-23-28-33-38-45(3)4/h45-47H,6-44H2,1-5H3/t46?,47-/m0/s1	CCCCCCCCCCCC(=O)O[C@@H](COC(=O)CCCCCCCCCCCCCCCCC(C)C)COC(=O)CCCCCCCCCCC(C)CC	0	HMDB0063422	NA	NA	NA	NA	NA	FALSE	0	FALSE	0	Organic compounds	Lipids and lipid-like molecules	Glycerolipids	Triradylcglycerols	Triacylglycerols
131771083	[(2S)-1-(18-methylicosanoyloxy)-3-nonadecanoyloxypropan-2-yl] 22-methyltetracosanoate	C68H132O6	1045.002392	1046.005747	1	DFPMDQSNJZJPJX-UZGXGLRKSA-N	InChI=1S/C68H132O6/c1-6-9-10-11-12-13-14-15-16-22-28-33-38-43-48-53-58-66(69)72-61-65(62-73-67(70)59-54-49-44-39-34-29-25-24-27-32-37-42-47-52-57-64(5)8-3)74-68(71)60-55-50-45-40-35-30-23-20-18-17-19-21-26-31-36-41-46-51-56-63(4)7-2/h63-65H,6-62H2,1-5H3/t63?,64?,65-/m0/s1	CCCCCCCCCCCCCCCCCCC(=O)OC[C@@H](COC(=O)CCCCCCCCCCCCCCCCC(C)CC)OC(=O)CCCCCCCCCCCCCCCCCCCCC(C)CC	0	HMDB0063423	NA	NA	NA	NA	NA	FALSE	0	FALSE	0	Organic compounds	Lipids and lipid-like molecules	Glycerolipids	Triradylcglycerols	Triacylglycerols
131771085	[(2R)-3-hexadecanoyloxy-2-tetradecanoyloxypropyl] icosanoate	C53H102O6	834.767641	835.7709958	1	PZHQFPGPPHNGEO-VCZQVZGSSA-N	InChI=1S/C53H102O6/c1-4-7-10-13-16-19-22-24-25-26-27-29-32-34-37-40-43-46-52(55)58-49-50(59-53(56)47-44-41-38-35-30-21-18-15-12-9-6-3)48-57-51(54)45-42-39-36-33-31-28-23-20-17-14-11-8-5-2/h50H,4-49H2,1-3H3/t50-/m1/s1	CCCCCCCCCCCCCCCCCCCC(=O)OC[C@@H](COC(=O)CCCCCCCCCCCCCCC)OC(=O)CCCCCCCCCCCCC	0	HMDB0063425	NA	NA	NA	NA	NA	FALSE	0	FALSE	0	Organic compounds	Lipids and lipid-like molecules	Glycerolipids	Triradylcglycerols	Triacylglycerols
131771086	[(2S)-3-(11-methyldodecanoyloxy)-2-octanoyloxypropyl] 18-methylnonadecanoate	C44H84O6	708.62679	709.6301453	1	YYKQEUHOSCWAOX-RWYGWLOXSA-N	InChI=1S/C44H84O6/c1-6-7-8-22-31-36-44(47)50-41(38-49-43(46)35-30-26-21-17-19-24-28-33-40(4)5)37-48-42(45)34-29-25-20-16-14-12-10-9-11-13-15-18-23-27-32-39(2)3/h39-41H,6-38H2,1-5H3/t41-/m0/s1	CCCCCCCC(=O)O[C@@H](COC(=O)CCCCCCCCCCCCCCCCC(C)C)COC(=O)CCCCCCCCCC(C)C	0	HMDB0063426	NA	NA	NA	NA	NA	FALSE	0	FALSE	0	Organic compounds	Lipids and lipid-like molecules	Glycerolipids	Triradylcglycerols	Triacylglycerols
131771087	[(2S)-2-(13-methyltetradecanoyloxy)-3-(12-methyltridecanoyloxy)propyl] icosanoate	C52H100O6	820.751991	821.7553458	1	NOTPXWOUQKGMFJ-GGCSAXROSA-N	InChI=1S/C52H100O6/c1-6-7-8-9-10-11-12-13-14-15-16-17-18-21-27-32-37-42-50(53)56-45-49(46-57-51(54)43-38-33-28-24-23-26-31-36-41-48(4)5)58-52(55)44-39-34-29-22-19-20-25-30-35-40-47(2)3/h47-49H,6-46H2,1-5H3/t49-/m0/s1	CCCCCCCCCCCCCCCCCCCC(=O)OC[C@@H](COC(=O)CCCCCCCCCCC(C)C)OC(=O)CCCCCCCCCCCC(C)C	0	HMDB0063427	NA	NA	NA	NA	NA	FALSE	0	FALSE	0	Organic compounds	Lipids and lipid-like molecules	Glycerolipids	Triradylcglycerols	Triacylglycerols
131771088	[(2S)-3-icosanoyloxy-2-(10-methylundecanoyloxy)propyl] 18-methylicosanoate	C56H108O6	876.814591	877.817946	1	QHNCRVUEOMPDTI-FMZUJJTGSA-N	InChI=1S/C56H108O6/c1-6-8-9-10-11-12-13-14-15-16-17-21-24-27-30-36-41-46-54(57)60-49-53(62-56(59)48-43-38-33-32-34-39-44-51(3)4)50-61-55(58)47-42-37-31-28-25-22-19-18-20-23-26-29-35-40-45-52(5)7-2/h51-53H,6-50H2,1-5H3/t52?,53-/m0/s1	CCCCCCCCCCCCCCCCCCCC(=O)OC[C@@H](COC(=O)CCCCCCCCCCCCCCCCC(C)CC)OC(=O)CCCCCCCCC(C)C	0	HMDB0063428	NA	NA	NA	NA	NA	FALSE	0	FALSE	0	Organic compounds	Lipids and lipid-like molecules	Glycerolipids	Triradylcglycerols	Triacylglycerols
131771089	[(2R)-3-dodecanoyloxy-2-(18-methylnonadecanoyloxy)propyl] icosanoate	C55H106O6	862.798941	863.802296	1	HHJZTRLTJBJCCR-OIVUAWODSA-N	InChI=1S/C55H106O6/c1-5-7-9-11-13-15-16-17-18-19-20-24-27-31-35-39-43-47-54(57)60-50-52(49-59-53(56)46-42-38-34-29-14-12-10-8-6-2)61-55(58)48-44-40-36-32-28-25-22-21-23-26-30-33-37-41-45-51(3)4/h51-52H,5-50H2,1-4H3/t52-/m1/s1	CCCCCCCCCCCCCCCCCCCC(=O)OC[C@@H](COC(=O)CCCCCCCCCCC)OC(=O)CCCCCCCCCCCCCCCCC(C)C	0	HMDB0063429	NA	NA	NA	NA	NA	FALSE	0	FALSE	0	Organic compounds	Lipids and lipid-like molecules	Glycerolipids	Triradylcglycerols	Triacylglycerols
131771090	[(2R)-3-(18-methylnonadecanoyloxy)-2-(17-methyloctadecanoyloxy)propyl] icosanoate	C62H120O6	960.908491	961.9118464	1	FFHXMWQLIWMZPB-OBEXFZABSA-N	InChI=1S/C62H120O6/c1-6-7-8-9-10-11-12-13-14-15-16-22-27-32-37-42-47-52-60(63)66-55-59(68-62(65)54-49-44-39-34-29-24-19-21-26-31-36-41-46-51-58(4)5)56-67-61(64)53-48-43-38-33-28-23-18-17-20-25-30-35-40-45-50-57(2)3/h57-59H,6-56H2,1-5H3/t59-/m1/s1	CCCCCCCCCCCCCCCCCCCC(=O)OC[C@H](COC(=O)CCCCCCCCCCCCCCCCC(C)C)OC(=O)CCCCCCCCCCCCCCCC(C)C	0	HMDB0063430	NA	NA	NA	NA	NA	FALSE	0	FALSE	0	Organic compounds	Lipids and lipid-like molecules	Glycerolipids	Triradylcglycerols	Triacylglycerols
131771091	[(2R)-3-(18-methylnonadecanoyloxy)-2-pentadecanoyloxypropyl] 19-methylicosanoate	C59H114O6	918.861541	919.8648962	1	MGHWRYMGTHWTHA-LXXIDKMWSA-N	InChI=1S/C59H114O6/c1-6-7-8-9-10-11-12-24-31-36-41-46-51-59(62)65-56(53-64-58(61)50-45-40-35-30-26-21-17-16-19-23-28-33-38-43-48-55(4)5)52-63-57(60)49-44-39-34-29-25-20-15-13-14-18-22-27-32-37-42-47-54(2)3/h54-56H,6-53H2,1-5H3/t56-/m1/s1	CCCCCCCCCCCCCCC(=O)O[C@H](COC(=O)CCCCCCCCCCCCCCCCCC(C)C)COC(=O)CCCCCCCCCCCCCCCCC(C)C	0	HMDB0063431	NA	NA	NA	NA	NA	FALSE	0	FALSE	0	Organic compounds	Lipids and lipid-like molecules	Glycerolipids	Triradylcglycerols	Triacylglycerols
131771092	[(2S)-2-dodecanoyloxy-3-nonadecanoyloxypropyl] icosanoate	C54H104O6	848.783291	849.7866459	1	RRGXJNNAHRBSRD-XHIZWQFQSA-N	InChI=1S/C54H104O6/c1-4-7-10-13-16-19-21-23-25-27-29-31-33-36-38-41-44-47-53(56)59-50-51(60-54(57)48-45-42-39-34-18-15-12-9-6-3)49-58-52(55)46-43-40-37-35-32-30-28-26-24-22-20-17-14-11-8-5-2/h51H,4-50H2,1-3H3/t51-/m0/s1	CCCCCCCCCCCCCCCCCCCC(=O)OC[C@H](COC(=O)CCCCCCCCCCCCCCCCCC)OC(=O)CCCCCCCCCCC	0	HMDB0063432	NA	NA	NA	NA	NA	FALSE	0	FALSE	0	Organic compounds	Lipids and lipid-like molecules	Glycerolipids	Triradylcglycerols	Triacylglycerols
131771093	[(2R)-2-octanoyloxy-3-pentadecanoyloxypropyl] 18-methylnonadecanoate	C46H88O6	736.65809	737.6614454	1	XSOGCHPAEFMKGS-VZUYHUTRSA-N	InChI=1S/C46H88O6/c1-5-7-9-11-12-13-14-20-23-26-30-33-37-44(47)50-40-43(52-46(49)39-35-28-10-8-6-2)41-51-45(48)38-34-31-27-24-21-18-16-15-17-19-22-25-29-32-36-42(3)4/h42-43H,5-41H2,1-4H3/t43-/m1/s1	CCCCCCCCCCCCCCC(=O)OC[C@H](COC(=O)CCCCCCCCCCCCCCCCC(C)C)OC(=O)CCCCCCC	0	HMDB0063433	NA	NA	NA	NA	NA	FALSE	0	FALSE	0	Organic compounds	Lipids and lipid-like molecules	Glycerolipids	Triradylcglycerols	Triacylglycerols
56937637	1-Tridecanoyl-2-heptadecanoyl-3-eicosanoyl-sn-glycerol	C53H102O6	834.767641	835.7709958	1	DJHZZMMHTKMKQZ-VCZQVZGSSA-N	InChI=1S/C53H102O6/c1-4-7-10-13-16-19-22-24-26-27-28-30-31-34-37-40-43-46-52(55)58-49-50(48-57-51(54)45-42-39-36-33-21-18-15-12-9-6-3)59-53(56)47-44-41-38-35-32-29-25-23-20-17-14-11-8-5-2/h50H,4-49H2,1-3H3/t50-/m1/s1	CCCCCCCCCCCCCCCCCCCC(=O)OC[C@@H](COC(=O)CCCCCCCCCCCC)OC(=O)CCCCCCCCCCCCCCCC	0	HMDB0063434	NA	LMGL03013847	NA	NA	NA	FALSE	0	FALSE	0	Organic compounds	Lipids and lipid-like molecules	Glycerolipids	Triradylcglycerols	Triacylglycerols
131771094	[(2R)-2,3-di(nonadecanoyloxy)propyl] 22-methyltricosanoate	C65H126O6	1002.955442	1003.958797	1	YLSJMEAPLMISTN-YEASRJMDSA-N	InChI=1S/C65H126O6/c1-5-7-9-11-13-15-17-19-21-28-32-36-40-44-48-52-56-63(66)69-59-62(71-65(68)58-54-50-46-42-38-34-29-22-20-18-16-14-12-10-8-6-2)60-70-64(67)57-53-49-45-41-37-33-30-26-24-23-25-27-31-35-39-43-47-51-55-61(3)4/h61-62H,5-60H2,1-4H3/t62-/m1/s1	CCCCCCCCCCCCCCCCCCC(=O)OC[C@H](COC(=O)CCCCCCCCCCCCCCCCCCCCC(C)C)OC(=O)CCCCCCCCCCCCCCCCCC	0	HMDB0063435	NA	NA	NA	NA	NA	FALSE	0	FALSE	0	Organic compounds	Lipids and lipid-like molecules	Glycerolipids	Triradylcglycerols	Triacylglycerols
131771095	[(2R)-2-nonadecanoyloxy-3-tetradecanoyloxypropyl] 18-methylnonadecanoate	C56H108O6	876.814591	877.817946	1	IOYRWXZPQYENSX-IONAWPRUSA-N	InChI=1S/C56H108O6/c1-5-7-9-11-13-15-17-18-19-20-25-29-33-37-41-45-49-56(59)62-53(50-60-54(57)47-43-39-35-31-26-16-14-12-10-8-6-2)51-61-55(58)48-44-40-36-32-28-24-22-21-23-27-30-34-38-42-46-52(3)4/h52-53H,5-51H2,1-4H3/t53-/m1/s1	CCCCCCCCCCCCCCCCCCC(=O)O[C@H](COC(=O)CCCCCCCCCCCCC)COC(=O)CCCCCCCCCCCCCCCCC(C)C	0	HMDB0063436	NA	NA	NA	NA	NA	FALSE	0	FALSE	0	Organic compounds	Lipids and lipid-like molecules	Glycerolipids	Triradylcglycerols	Triacylglycerols
131771096	[(2R)-2-docosanoyloxy-3-(17-methyloctadecanoyloxy)propyl] 22-methyltetracosanoate	C69H134O6	1059.018042	1060.021397	1	PZGDFZRXIWLKBL-PCNFICSQSA-N	InChI=1S/C69H134O6/c1-6-8-9-10-11-12-13-14-15-16-17-22-25-30-36-41-46-51-56-61-69(72)75-66(63-74-68(71)60-55-50-45-40-35-31-26-27-32-37-42-47-52-57-64(3)4)62-73-67(70)59-54-49-44-39-34-29-24-21-19-18-20-23-28-33-38-43-48-53-58-65(5)7-2/h64-66H,6-63H2,1-5H3/t65?,66-/m1/s1	CCCCCCCCCCCCCCCCCCCCCC(=O)O[C@H](COC(=O)CCCCCCCCCCCCCCCCCCCCC(C)CC)COC(=O)CCCCCCCCCCCCCCCC(C)C	0	HMDB0063437	NA	NA	NA	NA	NA	FALSE	0	FALSE	0	Organic compounds	Lipids and lipid-like molecules	Glycerolipids	Triradylcglycerols	Triacylglycerols
131771097	[(2R)-3-(18-methylnonadecanoyloxy)-2-octadecanoyloxypropyl] icosanoate	C61H118O6	946.892842	947.8961964	1	UCLBRIDNMQTGAK-QPUWJJAWSA-N	InChI=1S/C61H118O6/c1-5-7-9-11-13-15-17-19-21-22-24-28-32-36-40-44-48-52-59(62)65-55-58(67-61(64)54-50-46-42-38-34-30-23-20-18-16-14-12-10-8-6-2)56-66-60(63)53-49-45-41-37-33-29-26-25-27-31-35-39-43-47-51-57(3)4/h57-58H,5-56H2,1-4H3/t58-/m1/s1	CCCCCCCCCCCCCCCCCCCC(=O)OC[C@H](COC(=O)CCCCCCCCCCCCCCCCC(C)C)OC(=O)CCCCCCCCCCCCCCCCC	0	HMDB0063438	NA	NA	NA	NA	NA	FALSE	0	FALSE	0	Organic compounds	Lipids and lipid-like molecules	Glycerolipids	Triradylcglycerols	Triacylglycerols
131771098	[(2R)-2-(16-methylheptadecanoyloxy)-3-(18-methylnonadecanoyloxy)propyl] henicosanoate	C62H120O6	960.908491	961.9118464	1	UWDPTHGTQTZQGL-OBEXFZABSA-N	InChI=1S/C62H120O6/c1-6-7-8-9-10-11-12-13-14-15-16-17-21-27-32-37-42-47-52-60(63)66-55-59(68-62(65)54-49-44-39-34-29-24-23-26-31-36-41-46-51-58(4)5)56-67-61(64)53-48-43-38-33-28-22-19-18-20-25-30-35-40-45-50-57(2)3/h57-59H,6-56H2,1-5H3/t59-/m1/s1	CCCCCCCCCCCCCCCCCCCCC(=O)OC[C@H](COC(=O)CCCCCCCCCCCCCCCCC(C)C)OC(=O)CCCCCCCCCCCCCCC(C)C	0	HMDB0063439	NA	NA	NA	NA	NA	FALSE	0	FALSE	0	Organic compounds	Lipids and lipid-like molecules	Glycerolipids	Triradylcglycerols	Triacylglycerols
131771099	[(2R)-3-(18-methylnonadecanoyloxy)-2-octanoyloxypropyl] icosanoate	C51H98O6	806.736341	807.7396957	1	PXNCLCVBZUNKBV-QSCHNALKSA-N	InChI=1S/C51H98O6/c1-5-7-9-11-12-13-14-15-16-17-18-22-25-28-31-35-38-42-49(52)55-45-48(57-51(54)44-40-33-10-8-6-2)46-56-50(53)43-39-36-32-29-26-23-20-19-21-24-27-30-34-37-41-47(3)4/h47-48H,5-46H2,1-4H3/t48-/m1/s1	CCCCCCCCCCCCCCCCCCCC(=O)OC[C@H](COC(=O)CCCCCCCCCCCCCCCCC(C)C)OC(=O)CCCCCCC	0	HMDB0063440	NA	NA	NA	NA	NA	FALSE	0	FALSE	0	Organic compounds	Lipids and lipid-like molecules	Glycerolipids	Triradylcglycerols	Triacylglycerols
131771100	[(2R)-2-decanoyloxy-3-hexadecanoyloxypropyl] icosanoate	C49H94O6	778.705041	779.7083956	1	CFFAPJOTRIQRIP-YACUFSJGSA-N	InChI=1S/C49H94O6/c1-4-7-10-13-16-18-20-22-23-24-25-27-29-31-34-36-39-42-48(51)54-45-46(55-49(52)43-40-37-32-15-12-9-6-3)44-53-47(50)41-38-35-33-30-28-26-21-19-17-14-11-8-5-2/h46H,4-45H2,1-3H3/t46-/m1/s1	CCCCCCCCCCCCCCCCCCCC(=O)OC[C@@H](COC(=O)CCCCCCCCCCCCCCC)OC(=O)CCCCCCCCC	0	HMDB0063441	NA	NA	NA	NA	NA	FALSE	0	FALSE	0	Organic compounds	Lipids and lipid-like molecules	Glycerolipids	Triradylcglycerols	Triacylglycerols
131771101	[(2R)-3-icosanoyloxy-2-(11-methyldodecanoyloxy)propyl] 22-methyltricosanoate	C60H116O6	932.877191	933.8805463	1	TXBWYXGOBNNBTQ-ODEQYEIHSA-N	InChI=1S/C60H116O6/c1-6-7-8-9-10-11-12-13-14-17-21-24-27-30-35-40-45-50-58(61)64-53-57(66-60(63)52-47-42-37-32-34-39-44-49-56(4)5)54-65-59(62)51-46-41-36-31-28-25-22-19-16-15-18-20-23-26-29-33-38-43-48-55(2)3/h55-57H,6-54H2,1-5H3/t57-/m1/s1	CCCCCCCCCCCCCCCCCCCC(=O)OC[C@H](COC(=O)CCCCCCCCCCCCCCCCCCCCC(C)C)OC(=O)CCCCCCCCCC(C)C	0	HMDB0063442	NA	NA	NA	NA	NA	FALSE	0	FALSE	0	Organic compounds	Lipids and lipid-like molecules	Glycerolipids	Triradylcglycerols	Triacylglycerols
131771102	TG(i-19:0/i-22:0/i-14:0)	C58H112O6	904.845891	905.8492462	1	QFNHNWMZZJZZDI-GNFJTHHVSA-N	InChI=1S/C58H112O6/c1-52(2)44-38-32-26-20-16-12-9-7-8-10-14-19-23-31-37-43-49-58(61)64-55(51-63-57(60)48-42-36-30-25-24-28-34-40-46-54(5)6)50-62-56(59)47-41-35-29-22-18-15-11-13-17-21-27-33-39-45-53(3)4/h52-55H,7-51H2,1-6H3/t55-/m0/s1	CC(C)CCCCCCCCCCCCCCCCCCC(=O)O[C@@H](COC(=O)CCCCCCCCCCCCCCCC(C)C)COC(=O)CCCCCCCCCCC(C)C	0	HMDB0063443	NA	NA	NA	NA	NA	FALSE	0	FALSE	0	Organic compounds	Lipids and lipid-like molecules	Glycerolipids	Triradylcglycerols	Triacylglycerols
131771103	[(2S)-2-(10-methyldodecanoyloxy)-3-(17-methyloctadecanoyloxy)propyl] icosanoate	C55H106O6	862.798941	863.802296	1	TVUNQMFKNVJMKQ-KRIWGXSWSA-N	InChI=1S/C55H106O6/c1-6-8-9-10-11-12-13-14-15-16-17-20-23-26-29-35-40-45-53(56)59-48-52(61-55(58)47-42-37-32-31-34-39-44-51(5)7-2)49-60-54(57)46-41-36-30-27-24-21-18-19-22-25-28-33-38-43-50(3)4/h50-52H,6-49H2,1-5H3/t51?,52-/m0/s1	CCCCCCCCCCCCCCCCCCCC(=O)OC[C@@H](COC(=O)CCCCCCCCCCCCCCCC(C)C)OC(=O)CCCCCCCCC(C)CC	0	HMDB0063444	NA	NA	NA	NA	NA	FALSE	0	FALSE	0	Organic compounds	Lipids and lipid-like molecules	Glycerolipids	Triradylcglycerols	Triacylglycerols
131771104	[(2S)-3-(12-methyltetradecanoyloxy)-2-octanoyloxypropyl] icosanoate	C46H88O6	736.65809	737.6614454	1	DSCFFUOPCIEKPY-ZZLFMUNJSA-N	InChI=1S/C46H88O6/c1-5-8-10-12-13-14-15-16-17-18-19-20-21-22-26-30-33-37-44(47)50-40-43(52-46(49)39-35-28-11-9-6-2)41-51-45(48)38-34-31-27-24-23-25-29-32-36-42(4)7-3/h42-43H,5-41H2,1-4H3/t42?,43-/m0/s1	CCCCCCCCCCCCCCCCCCCC(=O)OC[C@@H](COC(=O)CCCCCCCCCCC(C)CC)OC(=O)CCCCCCC	0	HMDB0063445	NA	NA	NA	NA	NA	FALSE	0	FALSE	0	Organic compounds	Lipids and lipid-like molecules	Glycerolipids	Triradylcglycerols	Triacylglycerols
131771105	[(2R)-2-tetradecanoyloxy-3-tridecanoyloxypropyl] 18-methylnonadecanoate	C50H96O6	792.720691	793.7240457	1	POKMWXGGLKRXBM-QZNUWAOFSA-N	InChI=1S/C50H96O6/c1-5-7-9-11-13-15-21-27-31-35-39-43-50(53)56-47(44-54-48(51)41-37-33-29-25-16-14-12-10-8-6-2)45-55-49(52)42-38-34-30-26-23-20-18-17-19-22-24-28-32-36-40-46(3)4/h46-47H,5-45H2,1-4H3/t47-/m1/s1	CCCCCCCCCCCCCC(=O)O[C@H](COC(=O)CCCCCCCCCCCC)COC(=O)CCCCCCCCCCCCCCCCC(C)C	0	HMDB0063446	NA	NA	NA	NA	NA	FALSE	0	FALSE	0	Organic compounds	Lipids and lipid-like molecules	Glycerolipids	Triradylcglycerols	Triacylglycerols
131771106	[(2S)-1-(10-methyldodecanoyloxy)-3-(18-methylnonadecanoyloxy)propan-2-yl] icosanoate	C56H108O6	876.814591	877.817946	1	YVCALFOUOMWITB-FMZUJJTGSA-N	InChI=1S/C56H108O6/c1-6-8-9-10-11-12-13-14-15-16-17-22-25-28-31-38-43-48-56(59)62-53(50-61-55(58)47-42-37-33-32-35-40-45-52(5)7-2)49-60-54(57)46-41-36-30-27-24-21-19-18-20-23-26-29-34-39-44-51(3)4/h51-53H,6-50H2,1-5H3/t52?,53-/m0/s1	CCCCCCCCCCCCCCCCCCCC(=O)O[C@@H](COC(=O)CCCCCCCCCCCCCCCCC(C)C)COC(=O)CCCCCCCCC(C)CC	0	HMDB0063447	NA	NA	NA	NA	NA	FALSE	0	FALSE	0	Organic compounds	Lipids and lipid-like molecules	Glycerolipids	Triradylcglycerols	Triacylglycerols
131771107	TG(i-19:0/i-19:0/a-21:0)	C62H120O6	960.908491	961.9118464	1	QQLAJYQUNASCGW-PFUDJBDGSA-N	InChI=1S/C62H120O6/c1-7-58(6)50-44-38-32-26-20-14-8-9-15-21-27-33-39-45-51-60(63)66-54-59(68-62(65)53-47-41-35-29-23-17-11-13-19-25-31-37-43-49-57(4)5)55-67-61(64)52-46-40-34-28-22-16-10-12-18-24-30-36-42-48-56(2)3/h56-59H,7-55H2,1-6H3/t58?,59-/m1/s1	CCC(C)CCCCCCCCCCCCCCCCC(=O)OC[C@H](COC(=O)CCCCCCCCCCCCCCCC(C)C)OC(=O)CCCCCCCCCCCCCCCC(C)C	0	HMDB0063448	NA	NA	NA	NA	NA	FALSE	0	FALSE	0	Organic compounds	Lipids and lipid-like molecules	Glycerolipids	Triradylcglycerols	Triacylglycerols
131771108	TG(i-20:0/i-19:0/i-13:0)	C55H106O6	862.798941	863.802296	1	WZTNFXIMSHUNRS-MPLRIKRWSA-N	InChI=1S/C55H106O6/c1-49(2)41-35-29-23-18-14-10-7-8-12-16-20-26-32-38-44-53(56)59-47-52(48-60-54(57)45-39-33-28-22-25-31-37-43-51(5)6)61-55(58)46-40-34-27-21-17-13-9-11-15-19-24-30-36-42-50(3)4/h49-52H,7-48H2,1-6H3/t52-/m0/s1	CC(C)CCCCCCCCCCCCCCCCC(=O)OC[C@@H](COC(=O)CCCCCCCCCC(C)C)OC(=O)CCCCCCCCCCCCCCCC(C)C	0	HMDB0063449	NA	NA	NA	NA	NA	FALSE	0	FALSE	0	Organic compounds	Lipids and lipid-like molecules	Glycerolipids	Triradylcglycerols	Triacylglycerols
131771109	[(2S)-2-dodecanoyloxy-3-(12-methyltetradecanoyloxy)propyl] icosanoate	C50H96O6	792.720691	793.7240457	1	QVDJTSQVEXTCQJ-BRQCZXMFSA-N	InChI=1S/C50H96O6/c1-5-8-10-12-14-16-17-18-19-20-21-22-23-25-29-33-37-41-48(51)54-44-47(56-50(53)43-39-35-31-24-15-13-11-9-6-2)45-55-49(52)42-38-34-30-27-26-28-32-36-40-46(4)7-3/h46-47H,5-45H2,1-4H3/t46?,47-/m0/s1	CCCCCCCCCCCCCCCCCCCC(=O)OC[C@@H](COC(=O)CCCCCCCCCCC(C)CC)OC(=O)CCCCCCCCCCC	0	HMDB0063450	NA	NA	NA	NA	NA	FALSE	0	FALSE	0	Organic compounds	Lipids and lipid-like molecules	Glycerolipids	Triradylcglycerols	Triacylglycerols
131771110	[(2S)-2-hexadecanoyloxy-3-(14-methylhexadecanoyloxy)propyl] icosanoate	C56H108O6	876.814591	877.817946	1	XTCHTVXLUGKZQI-FMZUJJTGSA-N	InChI=1S/C56H108O6/c1-5-8-10-12-14-16-18-20-21-22-23-25-26-31-35-39-43-47-54(57)60-50-53(62-56(59)49-45-41-37-33-27-24-19-17-15-13-11-9-6-2)51-61-55(58)48-44-40-36-32-29-28-30-34-38-42-46-52(4)7-3/h52-53H,5-51H2,1-4H3/t52?,53-/m0/s1	CCCCCCCCCCCCCCCCCCCC(=O)OC[C@@H](COC(=O)CCCCCCCCCCCCC(C)CC)OC(=O)CCCCCCCCCCCCCCC	0	HMDB0063451	NA	NA	NA	NA	NA	FALSE	0	FALSE	0	Organic compounds	Lipids and lipid-like molecules	Glycerolipids	Triradylcglycerols	Triacylglycerols
131771111	[(2S)-1-(17-methyloctadecanoyloxy)-3-(10-methylundecanoyloxy)propan-2-yl] henicosanoate	C55H106O6	862.798941	863.802296	1	CNABHXBVWUXQPF-MPLRIKRWSA-N	InChI=1S/C55H106O6/c1-6-7-8-9-10-11-12-13-14-15-16-17-20-24-27-30-37-42-47-55(58)61-52(49-60-54(57)46-41-36-32-31-34-39-44-51(4)5)48-59-53(56)45-40-35-29-26-23-21-18-19-22-25-28-33-38-43-50(2)3/h50-52H,6-49H2,1-5H3/t52-/m0/s1	CCCCCCCCCCCCCCCCCCCCC(=O)O[C@@H](COC(=O)CCCCCCCCCCCCCCCC(C)C)COC(=O)CCCCCCCCC(C)C	0	HMDB0063452	NA	NA	NA	NA	NA	FALSE	0	FALSE	0	Organic compounds	Lipids and lipid-like molecules	Glycerolipids	Triradylcglycerols	Triacylglycerols
131771112	TG(i-20:0/a-13:0/i-17:0)	C53H102O6	834.767641	835.7709958	1	OYFCARACYPJZBG-GOOVXGPGSA-N	InChI=1S/C53H102O6/c1-7-49(6)41-35-29-25-26-32-38-44-53(56)59-50(46-58-52(55)43-37-31-24-20-16-12-14-18-22-28-34-40-48(4)5)45-57-51(54)42-36-30-23-19-15-11-9-8-10-13-17-21-27-33-39-47(2)3/h47-50H,7-46H2,1-6H3/t49?,50-/m0/s1	CCC(C)CCCCCCCCC(=O)O[C@@H](COC(=O)CCCCCCCCCCCCCCCCC(C)C)COC(=O)CCCCCCCCCCCCCC(C)C	0	HMDB0063453	NA	NA	NA	NA	NA	FALSE	0	FALSE	0	Organic compounds	Lipids and lipid-like molecules	Glycerolipids	Triradylcglycerols	Triacylglycerols
131771113	[(2R)-3-(18-methylnonadecanoyloxy)-2-pentadecanoyloxypropyl] docosanoate	C60H116O6	932.877191	933.8805463	1	IZQBJHXNSVNWKM-ODEQYEIHSA-N	InChI=1S/C60H116O6/c1-5-7-9-11-13-15-17-19-20-21-22-23-24-28-32-35-39-43-47-51-58(61)64-54-57(66-60(63)53-49-45-41-37-31-18-16-14-12-10-8-6-2)55-65-59(62)52-48-44-40-36-33-29-26-25-27-30-34-38-42-46-50-56(3)4/h56-57H,5-55H2,1-4H3/t57-/m1/s1	CCCCCCCCCCCCCCCCCCCCCC(=O)OC[C@H](COC(=O)CCCCCCCCCCCCCCCCC(C)C)OC(=O)CCCCCCCCCCCCCC	0	HMDB0063454	NA	NA	NA	NA	NA	FALSE	0	FALSE	0	Organic compounds	Lipids and lipid-like molecules	Glycerolipids	Triradylcglycerols	Triacylglycerols
131771114	[(2R)-1-heptadecanoyloxy-3-nonadecanoyloxypropan-2-yl] 22-methyltricosanoate	C63H122O6	974.924142	975.9274965	1	XOAYIMDNKYUNRC-AKAJXFOGSA-N	InChI=1S/C63H122O6/c1-5-7-9-11-13-15-17-19-21-27-31-35-39-43-47-51-55-62(65)68-58-60(57-67-61(64)54-50-46-42-38-34-30-20-18-16-14-12-10-8-6-2)69-63(66)56-52-48-44-40-36-32-28-25-23-22-24-26-29-33-37-41-45-49-53-59(3)4/h59-60H,5-58H2,1-4H3/t60-/m1/s1	CCCCCCCCCCCCCCCCCCC(=O)OC[C@@H](COC(=O)CCCCCCCCCCCCCCCC)OC(=O)CCCCCCCCCCCCCCCCCCCCC(C)C	0	HMDB0063455	NA	NA	NA	NA	NA	FALSE	0	FALSE	0	Organic compounds	Lipids and lipid-like molecules	Glycerolipids	Triradylcglycerols	Triacylglycerols
131771115	TG(i-20:0/i-12:0/i-12:0)	C47H90O6	750.673741	751.6770955	1	PEJDHYFHYARKNE-SJARJILFSA-N	InChI=1S/C47H90O6/c1-41(2)33-27-21-15-13-11-9-7-8-10-12-14-16-24-30-36-45(48)51-39-44(53-47(50)38-32-26-20-18-23-29-35-43(5)6)40-52-46(49)37-31-25-19-17-22-28-34-42(3)4/h41-44H,7-40H2,1-6H3/t44-/m0/s1	CC(C)CCCCCCCCCCCCCCCCC(=O)OC[C@@H](COC(=O)CCCCCCCCC(C)C)OC(=O)CCCCCCCCC(C)C	0	HMDB0063456	NA	NA	178772	NA	NA	FALSE	0	FALSE	0	Organic compounds	Lipids and lipid-like molecules	Glycerolipids	Triradylcglycerols	Triacylglycerols
131771116	[(2S)-3-(13-methyltetradecanoyloxy)-2-pentadecanoyloxypropyl] icosanoate	C53H102O6	834.767641	835.7709958	1	IRRBSOOGZBMZTE-DPDRHGIRSA-N	InChI=1S/C53H102O6/c1-5-7-9-11-13-15-17-19-20-21-22-23-25-28-32-36-40-44-51(54)57-47-50(59-53(56)46-42-38-34-29-24-18-16-14-12-10-8-6-2)48-58-52(55)45-41-37-33-30-26-27-31-35-39-43-49(3)4/h49-50H,5-48H2,1-4H3/t50-/m0/s1	CCCCCCCCCCCCCCCCCCCC(=O)OC[C@@H](COC(=O)CCCCCCCCCCCC(C)C)OC(=O)CCCCCCCCCCCCCC	0	HMDB0063457	NA	NA	NA	NA	NA	FALSE	0	FALSE	0	Organic compounds	Lipids and lipid-like molecules	Glycerolipids	Triradylcglycerols	Triacylglycerols
131771117	TG(i-19:0/i-24:0/a-17:0)	C63H122O6	974.924142	975.9274965	1	SQISLQOEBOEMEM-BJFVPSPVSA-N	InChI=1S/C63H122O6/c1-7-59(6)51-45-39-33-27-23-24-29-35-41-47-53-62(65)68-56-60(55-67-61(64)52-46-40-34-28-21-18-14-16-20-26-32-38-44-50-58(4)5)69-63(66)54-48-42-36-30-22-17-13-11-9-8-10-12-15-19-25-31-37-43-49-57(2)3/h57-60H,7-56H2,1-6H3/t59?,60-/m0/s1	CCC(C)CCCCCCCCCCCCC(=O)OC[C@H](COC(=O)CCCCCCCCCCCCCCCC(C)C)OC(=O)CCCCCCCCCCCCCCCCCCCCC(C)C	0	HMDB0063458	NA	NA	NA	NA	NA	FALSE	0	FALSE	0	Organic compounds	Lipids and lipid-like molecules	Glycerolipids	Triradylcglycerols	Triacylglycerols
131771118	[(2S)-3-(12-methyltridecanoyloxy)-2-pentadecanoyloxypropyl] 18-methylnonadecanoate	C52H100O6	820.751991	821.7553458	1	XWXMQIRZUNZSKX-GGCSAXROSA-N	InChI=1S/C52H100O6/c1-6-7-8-9-10-11-12-18-22-29-34-39-44-52(55)58-49(46-57-51(54)43-38-33-28-24-23-26-31-36-41-48(4)5)45-56-50(53)42-37-32-27-21-19-16-14-13-15-17-20-25-30-35-40-47(2)3/h47-49H,6-46H2,1-5H3/t49-/m0/s1	CCCCCCCCCCCCCCC(=O)O[C@@H](COC(=O)CCCCCCCCCCCCCCCCC(C)C)COC(=O)CCCCCCCCCCC(C)C	0	HMDB0063459	NA	NA	NA	NA	NA	FALSE	0	FALSE	0	Organic compounds	Lipids and lipid-like molecules	Glycerolipids	Triradylcglycerols	Triacylglycerols
131771119	[(2R)-3-(18-methylnonadecanoyloxy)-2-octanoyloxypropyl] docosanoate	C53H102O6	834.767641	835.7709958	1	JMAOQRAAVUJLSW-VCZQVZGSSA-N	InChI=1S/C53H102O6/c1-5-7-9-11-12-13-14-15-16-17-18-19-20-24-27-30-33-37-40-44-51(54)57-47-50(59-53(56)46-42-35-10-8-6-2)48-58-52(55)45-41-38-34-31-28-25-22-21-23-26-29-32-36-39-43-49(3)4/h49-50H,5-48H2,1-4H3/t50-/m1/s1	CCCCCCCCCCCCCCCCCCCCCC(=O)OC[C@H](COC(=O)CCCCCCCCCCCCCCCCC(C)C)OC(=O)CCCCCCC	0	HMDB0063460	NA	NA	NA	NA	NA	FALSE	0	FALSE	0	Organic compounds	Lipids and lipid-like molecules	Glycerolipids	Triradylcglycerols	Triacylglycerols
131771120	TG(a-25:0/i-14:0/20:0)[rac]	C62H120O6	960.908491	961.9118464	1	DIFPCBOSVXMLED-PFUDJBDGSA-N	InChI=1S/C62H120O6/c1-6-8-9-10-11-12-13-14-15-18-22-25-28-31-37-42-47-52-60(63)66-55-59(68-62(65)54-49-44-39-34-33-35-40-45-50-57(3)4)56-67-61(64)53-48-43-38-32-29-26-23-20-17-16-19-21-24-27-30-36-41-46-51-58(5)7-2/h57-59H,6-56H2,1-5H3/t58?,59-/m1/s1	CCCCCCCCCCCCCCCCCCCC(=O)OC[C@H](COC(=O)CCCCCCCCCCCCCCCCCCCCC(C)CC)OC(=O)CCCCCCCCCCC(C)C	0	HMDB0063461	NA	NA	NA	NA	NA	FALSE	0	FALSE	0	Organic compounds	Lipids and lipid-like molecules	Glycerolipids	Triradylcglycerols	Triacylglycerols
131771122	[(2S)-1-(15-methylhexadecanoyloxy)-3-nonadecanoyloxypropan-2-yl] 20-methylhenicosanoate	C61H118O6	946.892842	947.8961964	1	WSLOUEYGGRVXIC-XKJQNMSGSA-N	InChI=1S/C61H118O6/c1-6-7-8-9-10-11-12-13-14-18-21-26-31-36-41-46-51-59(62)65-54-58(55-66-60(63)52-47-42-37-32-28-23-25-30-35-40-45-50-57(4)5)67-61(64)53-48-43-38-33-27-22-19-16-15-17-20-24-29-34-39-44-49-56(2)3/h56-58H,6-55H2,1-5H3/t58-/m0/s1	CCCCCCCCCCCCCCCCCCC(=O)OC[C@@H](COC(=O)CCCCCCCCCCCCCC(C)C)OC(=O)CCCCCCCCCCCCCCCCCCC(C)C	0	HMDB0063463	NA	NA	NA	NA	NA	FALSE	0	FALSE	0	Organic compounds	Lipids and lipid-like molecules	Glycerolipids	Triradylcglycerols	Triacylglycerols
131771123	[(2S)-3-(15-methylhexadecanoyloxy)-2-nonadecanoyloxypropyl] 18-methylnonadecanoate	C59H114O6	918.861541	919.8648962	1	LFQYVMVIYZGRIE-UWGNJQTFSA-N	InChI=1S/C59H114O6/c1-6-7-8-9-10-11-12-13-14-15-20-25-31-36-41-46-51-59(62)65-56(53-64-58(61)50-45-40-35-30-26-21-23-28-33-38-43-48-55(4)5)52-63-57(60)49-44-39-34-29-24-19-17-16-18-22-27-32-37-42-47-54(2)3/h54-56H,6-53H2,1-5H3/t56-/m0/s1	CCCCCCCCCCCCCCCCCCC(=O)O[C@@H](COC(=O)CCCCCCCCCCCCCCCCC(C)C)COC(=O)CCCCCCCCCCCCCC(C)C	0	HMDB0063464	NA	NA	NA	NA	NA	FALSE	0	FALSE	0	Organic compounds	Lipids and lipid-like molecules	Glycerolipids	Triradylcglycerols	Triacylglycerols
131771124	TG(i-19:0/i-21:0/i-24:0)	C67H130O6	1030.986742	1031.990097	1	BXIUMNJBDAAPIN-YBWOAVOSSA-N	InChI=1S/C67H130O6/c1-61(2)53-47-41-35-29-23-17-12-9-7-8-10-14-20-26-32-38-44-50-56-65(68)71-59-64(60-72-66(69)57-51-45-39-33-27-22-16-19-25-31-37-43-49-55-63(5)6)73-67(70)58-52-46-40-34-28-21-15-11-13-18-24-30-36-42-48-54-62(3)4/h61-64H,7-60H2,1-6H3/t64-/m1/s1	CC(C)CCCCCCCCCCCCCCCCCCCCC(=O)OC[C@H](COC(=O)CCCCCCCCCCCCCCCC(C)C)OC(=O)CCCCCCCCCCCCCCCCCC(C)C	0	HMDB0063465	NA	NA	NA	NA	NA	FALSE	0	FALSE	0	Organic compounds	Lipids and lipid-like molecules	Glycerolipids	Triradylcglycerols	Triacylglycerols
131771125	[(2R)-3-icosanoyloxy-2-(13-methyltetradecanoyloxy)propyl] 22-methyltricosanoate	C62H120O6	960.908491	961.9118464	1	KIXQWZPHRMIOGB-OBEXFZABSA-N	InChI=1S/C62H120O6/c1-6-7-8-9-10-11-12-13-14-17-21-24-27-32-37-42-47-52-60(63)66-55-59(68-62(65)54-49-44-39-34-29-31-36-41-46-51-58(4)5)56-67-61(64)53-48-43-38-33-28-25-22-19-16-15-18-20-23-26-30-35-40-45-50-57(2)3/h57-59H,6-56H2,1-5H3/t59-/m1/s1	CCCCCCCCCCCCCCCCCCCC(=O)OC[C@H](COC(=O)CCCCCCCCCCCCCCCCCCCCC(C)C)OC(=O)CCCCCCCCCCCC(C)C	0	HMDB0063466	NA	NA	NA	NA	NA	FALSE	0	FALSE	0	Organic compounds	Lipids and lipid-like molecules	Glycerolipids	Triradylcglycerols	Triacylglycerols
131771126	[(2R)-3-(18-methylnonadecanoyloxy)-2-octanoyloxypropyl] 19-methylicosanoate	C52H100O6	820.751991	821.7553458	1	SUVQGCRIYWPGPI-ANFMRNGASA-N	InChI=1S/C52H100O6/c1-6-7-8-30-39-44-52(55)58-49(46-57-51(54)43-38-34-29-25-21-17-13-12-15-19-23-27-32-36-41-48(4)5)45-56-50(53)42-37-33-28-24-20-16-11-9-10-14-18-22-26-31-35-40-47(2)3/h47-49H,6-46H2,1-5H3/t49-/m1/s1	CCCCCCCC(=O)O[C@H](COC(=O)CCCCCCCCCCCCCCCCCC(C)C)COC(=O)CCCCCCCCCCCCCCCCC(C)C	0	HMDB0063467	NA	NA	NA	NA	NA	FALSE	0	FALSE	0	Organic compounds	Lipids and lipid-like molecules	Glycerolipids	Triradylcglycerols	Triacylglycerols
131771127	TG(i-20:0/i-17:0/i-21:0)	C61H118O6	946.892842	947.8961964	1	ZWLFPLPTOOSFPK-QPUWJJAWSA-N	InChI=1S/C61H118O6/c1-55(2)47-41-35-29-23-17-12-8-7-9-14-20-26-32-38-44-50-59(62)65-53-58(67-61(64)52-46-40-34-28-22-16-19-25-31-37-43-49-57(5)6)54-66-60(63)51-45-39-33-27-21-15-11-10-13-18-24-30-36-42-48-56(3)4/h55-58H,7-54H2,1-6H3/t58-/m1/s1	CC(C)CCCCCCCCCCCCCCCCCC(=O)OC[C@H](COC(=O)CCCCCCCCCCCCCCCCC(C)C)OC(=O)CCCCCCCCCCCCCC(C)C	0	HMDB0063468	NA	NA	NA	NA	NA	FALSE	0	FALSE	0	Organic compounds	Lipids and lipid-like molecules	Glycerolipids	Triradylcglycerols	Triacylglycerols
131771128	[(2S)-1-(18-methylnonadecanoyloxy)-3-nonadecanoyloxypropan-2-yl] 22-methyltricosanoate	C66H128O6	1016.971092	1017.974447	1	BTPGSCVMBZMFDH-VGRRCQLWSA-N	InChI=1S/C66H128O6/c1-6-7-8-9-10-11-12-13-14-20-26-31-36-41-46-51-56-64(67)70-59-63(60-71-65(68)57-52-47-42-37-32-27-23-22-25-30-35-40-45-50-55-62(4)5)72-66(69)58-53-48-43-38-33-28-21-18-16-15-17-19-24-29-34-39-44-49-54-61(2)3/h61-63H,6-60H2,1-5H3/t63-/m0/s1	CCCCCCCCCCCCCCCCCCC(=O)OC[C@@H](COC(=O)CCCCCCCCCCCCCCCCC(C)C)OC(=O)CCCCCCCCCCCCCCCCCCCCC(C)C	0	HMDB0063469	NA	NA	NA	NA	NA	FALSE	0	FALSE	0	Organic compounds	Lipids and lipid-like molecules	Glycerolipids	Triradylcglycerols	Triacylglycerols
131771129	[(2R)-3-hexadecanoyloxy-2-(18-methylnonadecanoyloxy)propyl] 18-methylnonadecanoate	C59H114O6	918.861541	919.8648962	1	PDZIMAKFQJTWFR-LXXIDKMWSA-N	InChI=1S/C59H114O6/c1-6-7-8-9-10-11-12-17-24-29-34-39-44-49-57(60)63-52-56(65-59(62)51-46-41-36-31-26-21-16-14-19-23-28-33-38-43-48-55(4)5)53-64-58(61)50-45-40-35-30-25-20-15-13-18-22-27-32-37-42-47-54(2)3/h54-56H,6-53H2,1-5H3/t56-/m1/s1	CCCCCCCCCCCCCCCC(=O)OC[C@H](COC(=O)CCCCCCCCCCCCCCCCC(C)C)OC(=O)CCCCCCCCCCCCCCCCC(C)C	0	HMDB0063470	NA	NA	NA	NA	NA	FALSE	0	FALSE	0	Organic compounds	Lipids and lipid-like molecules	Glycerolipids	Triradylcglycerols	Triacylglycerols
131771130	[(2R)-2-(12-methyltridecanoyloxy)-3-octadecanoyloxypropyl] 18-methylnonadecanoate	C55H106O6	862.798941	863.802296	1	WQDACDMSWVZYNL-OIVUAWODSA-N	InChI=1S/C55H106O6/c1-6-7-8-9-10-11-12-13-14-18-21-24-30-35-40-45-53(56)59-48-52(61-55(58)47-42-37-32-27-26-29-34-39-44-51(4)5)49-60-54(57)46-41-36-31-25-22-19-16-15-17-20-23-28-33-38-43-50(2)3/h50-52H,6-49H2,1-5H3/t52-/m1/s1	CCCCCCCCCCCCCCCCCC(=O)OC[C@H](COC(=O)CCCCCCCCCCCCCCCCC(C)C)OC(=O)CCCCCCCCCCC(C)C	0	HMDB0063471	NA	NA	NA	NA	NA	FALSE	0	FALSE	0	Organic compounds	Lipids and lipid-like molecules	Glycerolipids	Triradylcglycerols	Triacylglycerols
131771131	[(2S)-1-(13-methyltetradecanoyloxy)-3-nonadecanoyloxypropan-2-yl] docosanoate	C59H114O6	918.861541	919.8648962	1	CSRWUHPOOSDLTL-UWGNJQTFSA-N	InChI=1S/C59H114O6/c1-5-7-9-11-13-15-17-19-21-23-24-25-27-29-31-35-40-44-48-52-59(62)65-56(54-64-58(61)51-47-43-39-36-32-33-37-41-45-49-55(3)4)53-63-57(60)50-46-42-38-34-30-28-26-22-20-18-16-14-12-10-8-6-2/h55-56H,5-54H2,1-4H3/t56-/m0/s1	CCCCCCCCCCCCCCCCCCCCCC(=O)O[C@@H](COC(=O)CCCCCCCCCCCCCCCCCC)COC(=O)CCCCCCCCCCCC(C)C	0	HMDB0063472	NA	NA	NA	NA	NA	FALSE	0	FALSE	0	Organic compounds	Lipids and lipid-like molecules	Glycerolipids	Triradylcglycerols	Triacylglycerols
131771132	TG(i-20:0/i-20:0/i-13:0)	C56H108O6	876.814591	877.817946	1	VKGPSFDQCYHMPV-DTSDQNDWSA-N	InChI=1S/C56H108O6/c1-50(2)42-36-30-24-19-15-11-7-9-13-17-21-27-33-39-45-54(57)60-48-53(49-61-55(58)46-40-34-29-23-26-32-38-44-52(5)6)62-56(59)47-41-35-28-22-18-14-10-8-12-16-20-25-31-37-43-51(3)4/h50-53H,7-49H2,1-6H3/t53-/m0/s1	CC(C)CCCCCCCCCCCCCCCCC(=O)OC[C@@H](COC(=O)CCCCCCCCCC(C)C)OC(=O)CCCCCCCCCCCCCCCCC(C)C	0	HMDB0063473	NA	NA	NA	NA	NA	FALSE	0	FALSE	0	Organic compounds	Lipids and lipid-like molecules	Glycerolipids	Triradylcglycerols	Triacylglycerols
131771133	TG(i-20:0/i-13:0/a-13:0)	C49H94O6	778.705041	779.7083956	1	XHXXNLRNFGEDNR-RIVVNBGWSA-N	InChI=1S/C49H94O6/c1-7-45(6)37-31-25-21-22-27-33-39-48(51)54-42-46(55-49(52)40-34-28-20-16-18-24-30-36-44(4)5)41-53-47(50)38-32-26-19-15-13-11-9-8-10-12-14-17-23-29-35-43(2)3/h43-46H,7-42H2,1-6H3/t45?,46-/m0/s1	CCC(C)CCCCCCCCC(=O)OC[C@H](COC(=O)CCCCCCCCCCCCCCCCC(C)C)OC(=O)CCCCCCCCCC(C)C	0	HMDB0063474	NA	NA	NA	NA	NA	FALSE	0	FALSE	0	Organic compounds	Lipids and lipid-like molecules	Glycerolipids	Triradylcglycerols	Triacylglycerols
131771134	[(2R)-1-(17-methyloctadecanoyloxy)-3-pentadecanoyloxypropan-2-yl] 19-methylicosanoate	C58H112O6	904.845891	905.8492462	1	KJVIYQHIGLDVDO-KZRJWCEASA-N	InChI=1S/C58H112O6/c1-6-7-8-9-10-11-12-23-28-33-38-43-48-56(59)62-51-55(52-63-57(60)49-44-39-34-29-24-20-16-18-22-27-32-37-42-47-54(4)5)64-58(61)50-45-40-35-30-25-19-15-13-14-17-21-26-31-36-41-46-53(2)3/h53-55H,6-52H2,1-5H3/t55-/m1/s1	CCCCCCCCCCCCCCC(=O)OC[C@H](COC(=O)CCCCCCCCCCCCCCCC(C)C)OC(=O)CCCCCCCCCCCCCCCCCC(C)C	0	HMDB0063475	NA	NA	NA	NA	NA	FALSE	0	FALSE	0	Organic compounds	Lipids and lipid-like molecules	Glycerolipids	Triradylcglycerols	Triacylglycerols
131771135	[(2S)-2-icosanoyloxy-3-(11-methyldodecanoyloxy)propyl] icosanoate	C56H108O6	876.814591	877.817946	1	IJOCVFALVKMFDI-DTSDQNDWSA-N	InChI=1S/C56H108O6/c1-5-7-9-11-13-15-17-19-21-23-25-27-29-31-35-39-43-47-54(57)60-50-53(51-61-55(58)48-44-40-37-33-34-38-42-46-52(3)4)62-56(59)49-45-41-36-32-30-28-26-24-22-20-18-16-14-12-10-8-6-2/h52-53H,5-51H2,1-4H3/t53-/m0/s1	CCCCCCCCCCCCCCCCCCCC(=O)OC[C@@H](COC(=O)CCCCCCCCCC(C)C)OC(=O)CCCCCCCCCCCCCCCCCCC	0	HMDB0063476	NA	NA	NA	NA	NA	FALSE	0	FALSE	0	Organic compounds	Lipids and lipid-like molecules	Glycerolipids	Triradylcglycerols	Triacylglycerols
131771136	[(2R)-2-decanoyloxy-3-tetradecanoyloxypropyl] icosanoate	C47H90O6	750.673741	751.6770955	1	CZMORSSJKYBFBS-USYZEHPZSA-N	InChI=1S/C47H90O6/c1-4-7-10-13-16-18-20-21-22-23-24-25-27-29-32-34-37-40-46(49)52-43-44(53-47(50)41-38-35-30-15-12-9-6-3)42-51-45(48)39-36-33-31-28-26-19-17-14-11-8-5-2/h44H,4-43H2,1-3H3/t44-/m1/s1	CCCCCCCCCCCCCCCCCCCC(=O)OC[C@@H](COC(=O)CCCCCCCCCCCCC)OC(=O)CCCCCCCCC	0	HMDB0063477	NA	NA	178771	NA	NA	FALSE	0	FALSE	0	Organic compounds	Lipids and lipid-like molecules	Glycerolipids	Triradylcglycerols	Triacylglycerols
131771138	[(2S)-3-(14-methylhexadecanoyloxy)-2-tetradecanoyloxypropyl] icosanoate	C54H104O6	848.783291	849.7866459	1	ZUCHNWAYXWYFSP-NPGUAINNSA-N	InChI=1S/C54H104O6/c1-5-8-10-12-14-16-18-19-20-21-22-23-25-29-33-37-41-45-52(55)58-48-51(60-54(57)47-43-39-35-31-24-17-15-13-11-9-6-2)49-59-53(56)46-42-38-34-30-27-26-28-32-36-40-44-50(4)7-3/h50-51H,5-49H2,1-4H3/t50?,51-/m0/s1	CCCCCCCCCCCCCCCCCCCC(=O)OC[C@@H](COC(=O)CCCCCCCCCCCCC(C)CC)OC(=O)CCCCCCCCCCCCC	0	HMDB0063479	NA	NA	NA	NA	NA	FALSE	0	FALSE	0	Organic compounds	Lipids and lipid-like molecules	Glycerolipids	Triradylcglycerols	Triacylglycerols
131771140	[(2R)-3-decanoyloxy-2-(10-methylundecanoyloxy)propyl] 18-methylnonadecanoate	C45H86O6	722.642441	723.6457953	1	LHKNTORIQRLIFC-HUESYALOSA-N	InChI=1S/C45H86O6/c1-6-7-8-9-18-25-30-35-43(46)49-38-42(51-45(48)37-32-27-22-21-24-29-34-41(4)5)39-50-44(47)36-31-26-20-17-15-13-11-10-12-14-16-19-23-28-33-40(2)3/h40-42H,6-39H2,1-5H3/t42-/m1/s1	CCCCCCCCCC(=O)OC[C@H](COC(=O)CCCCCCCCCCCCCCCCC(C)C)OC(=O)CCCCCCCCC(C)C	0	HMDB0063481	NA	NA	NA	NA	NA	FALSE	0	FALSE	0	Organic compounds	Lipids and lipid-like molecules	Glycerolipids	Triradylcglycerols	Triacylglycerols
131771141	[(2R)-1-(17-methyloctadecanoyloxy)-3-octadecanoyloxypropan-2-yl] 20-methylhenicosanoate	C62H120O6	960.908491	961.9118464	1	XKLRVSVUAWNMSF-OBEXFZABSA-N	InChI=1S/C62H120O6/c1-6-7-8-9-10-11-12-13-16-22-27-32-37-42-47-52-60(63)66-55-59(56-67-61(64)53-48-43-38-33-28-24-19-21-26-31-36-41-46-51-58(4)5)68-62(65)54-49-44-39-34-29-23-18-15-14-17-20-25-30-35-40-45-50-57(2)3/h57-59H,6-56H2,1-5H3/t59-/m1/s1	CCCCCCCCCCCCCCCCCC(=O)OC[C@H](COC(=O)CCCCCCCCCCCCCCCC(C)C)OC(=O)CCCCCCCCCCCCCCCCCCC(C)C	0	HMDB0063482	NA	NA	NA	NA	NA	FALSE	0	FALSE	0	Organic compounds	Lipids and lipid-like molecules	Glycerolipids	Triradylcglycerols	Triacylglycerols
131771142	[(2R)-1-(17-methyloctadecanoyloxy)-3-nonadecanoyloxypropan-2-yl] 19-methylicosanoate	C62H120O6	960.908491	961.9118464	1	HGFHNNWCQFIZMN-OBEXFZABSA-N	InChI=1S/C62H120O6/c1-6-7-8-9-10-11-12-13-14-17-22-27-32-37-42-47-52-60(63)66-55-59(56-67-61(64)53-48-43-38-33-28-24-19-21-26-31-36-41-46-51-58(4)5)68-62(65)54-49-44-39-34-29-23-18-15-16-20-25-30-35-40-45-50-57(2)3/h57-59H,6-56H2,1-5H3/t59-/m1/s1	CCCCCCCCCCCCCCCCCCC(=O)OC[C@H](COC(=O)CCCCCCCCCCCCCCCC(C)C)OC(=O)CCCCCCCCCCCCCCCCCC(C)C	0	HMDB0063483	NA	NA	NA	NA	NA	FALSE	0	FALSE	0	Organic compounds	Lipids and lipid-like molecules	Glycerolipids	Triradylcglycerols	Triacylglycerols
131771144	TG(i-20:0/i-17:0/a-21:0)	C61H118O6	946.892842	947.8961964	1	AQPQUGDBLNKOCS-ISBVVKTBSA-N	InChI=1S/C61H118O6/c1-7-57(6)49-43-37-31-25-19-13-9-11-15-21-27-33-39-45-51-60(63)66-54-58(67-61(64)52-46-40-34-28-22-16-18-24-30-36-42-48-56(4)5)53-65-59(62)50-44-38-32-26-20-14-10-8-12-17-23-29-35-41-47-55(2)3/h55-58H,7-54H2,1-6H3/t57?,58-/m0/s1	CCC(C)CCCCCCCCCCCCCCCCC(=O)OC[C@H](COC(=O)CCCCCCCCCCCCCCCCC(C)C)OC(=O)CCCCCCCCCCCCCC(C)C	0	HMDB0063485	NA	NA	NA	NA	NA	FALSE	0	FALSE	0	Organic compounds	Lipids and lipid-like molecules	Glycerolipids	Triradylcglycerols	Triacylglycerols
56936565	1,2-Ditetradecanoyl-3-eicosanoyl-sn-glycerol	C51H98O6	806.736341	807.7396957	1	ZARHKOGIOAZUIC-QSCHNALKSA-N	InChI=1S/C51H98O6/c1-4-7-10-13-16-19-22-23-24-25-26-27-30-32-35-38-41-44-50(53)56-47-48(57-51(54)45-42-39-36-33-29-21-18-15-12-9-6-3)46-55-49(52)43-40-37-34-31-28-20-17-14-11-8-5-2/h48H,4-47H2,1-3H3/t48-/m1/s1	CCCCCCCCCCCCCCCCCCCC(=O)OC[C@@H](COC(=O)CCCCCCCCCCCCC)OC(=O)CCCCCCCCCCCCC	0	HMDB0063486	NA	LMGL03012769	NA	NA	NA	FALSE	0	FALSE	0	Organic compounds	Lipids and lipid-like molecules	Glycerolipids	Triradylcglycerols	Triacylglycerols
131771145	[(2R)-2-decanoyloxy-3-pentadecanoyloxypropyl] icosanoate	C48H92O6	764.689391	765.6927455	1	PCTYVHSTXPKXEH-WBVITSLISA-N	InChI=1S/C48H92O6/c1-4-7-10-13-16-18-20-22-23-24-25-26-28-30-33-35-38-41-47(50)53-44-45(54-48(51)42-39-36-31-15-12-9-6-3)43-52-46(49)40-37-34-32-29-27-21-19-17-14-11-8-5-2/h45H,4-44H2,1-3H3/t45-/m1/s1	CCCCCCCCCCCCCCCCCCCC(=O)OC[C@@H](COC(=O)CCCCCCCCCCCCCC)OC(=O)CCCCCCCCC	0	HMDB0063487	NA	NA	NA	NA	NA	FALSE	0	FALSE	0	Organic compounds	Lipids and lipid-like molecules	Glycerolipids	Triradylcglycerols	Triacylglycerols
131771146	[(2S)-1-(10-methyldodecanoyloxy)-3-nonadecanoyloxypropan-2-yl] 20-methylhenicosanoate	C57H110O6	890.830241	891.8335961	1	GRVYAVDRZZXXMA-IRYQEYNCSA-N	InChI=1S/C57H110O6/c1-6-8-9-10-11-12-13-14-15-19-22-25-28-31-37-42-47-55(58)61-50-54(51-62-56(59)48-43-38-34-33-36-41-46-53(5)7-2)63-57(60)49-44-39-32-29-26-23-20-17-16-18-21-24-27-30-35-40-45-52(3)4/h52-54H,6-51H2,1-5H3/t53?,54-/m0/s1	CCCCCCCCCCCCCCCCCCC(=O)OC[C@@H](COC(=O)CCCCCCCCC(C)CC)OC(=O)CCCCCCCCCCCCCCCCCCC(C)C	0	HMDB0063488	NA	NA	NA	NA	NA	FALSE	0	FALSE	0	Organic compounds	Lipids and lipid-like molecules	Glycerolipids	Triradylcglycerols	Triacylglycerols
131771147	[(2S)-1-(10-methyldodecanoyloxy)-3-(17-methyloctadecanoyloxy)propan-2-yl] henicosanoate	C56H108O6	876.814591	877.817946	1	UGWGVHOIRPXRTE-FMZUJJTGSA-N	InChI=1S/C56H108O6/c1-6-8-9-10-11-12-13-14-15-16-17-18-21-25-28-31-38-43-48-56(59)62-53(50-61-55(58)47-42-37-33-32-35-40-45-52(5)7-2)49-60-54(57)46-41-36-30-27-24-22-19-20-23-26-29-34-39-44-51(3)4/h51-53H,6-50H2,1-5H3/t52?,53-/m0/s1	CCCCCCCCCCCCCCCCCCCCC(=O)O[C@@H](COC(=O)CCCCCCCCCCCCCCCC(C)C)COC(=O)CCCCCCCCC(C)CC	0	HMDB0063489	NA	NA	NA	NA	NA	FALSE	0	FALSE	0	Organic compounds	Lipids and lipid-like molecules	Glycerolipids	Triradylcglycerols	Triacylglycerols
131771148	[(2S)-2-(14-methylhexadecanoyloxy)-3-(15-methylhexadecanoyloxy)propyl] icosanoate	C57H110O6	890.830241	891.8335961	1	XXXHDXMVFSLPHT-IRYQEYNCSA-N	InChI=1S/C57H110O6/c1-6-8-9-10-11-12-13-14-15-16-17-18-21-27-32-37-42-47-55(58)61-50-54(63-57(60)49-44-39-34-29-24-23-26-31-36-41-46-53(5)7-2)51-62-56(59)48-43-38-33-28-22-19-20-25-30-35-40-45-52(3)4/h52-54H,6-51H2,1-5H3/t53?,54-/m0/s1	CCCCCCCCCCCCCCCCCCCC(=O)OC[C@@H](COC(=O)CCCCCCCCCCCCCC(C)C)OC(=O)CCCCCCCCCCCCC(C)CC	0	HMDB0063490	NA	NA	NA	NA	NA	FALSE	0	FALSE	0	Organic compounds	Lipids and lipid-like molecules	Glycerolipids	Triradylcglycerols	Triacylglycerols
131771149	[(2R)-2-(11-methyldodecanoyloxy)-3-octadecanoyloxypropyl] 18-methylnonadecanoate	C54H104O6	848.783291	849.7866459	1	FGPNVSYRUSDVRB-NLXJDERGSA-N	InChI=1S/C54H104O6/c1-6-7-8-9-10-11-12-13-14-18-21-24-29-34-39-44-52(55)58-47-51(60-54(57)46-41-36-31-26-28-33-38-43-50(4)5)48-59-53(56)45-40-35-30-25-22-19-16-15-17-20-23-27-32-37-42-49(2)3/h49-51H,6-48H2,1-5H3/t51-/m1/s1	CCCCCCCCCCCCCCCCCC(=O)OC[C@H](COC(=O)CCCCCCCCCCCCCCCCC(C)C)OC(=O)CCCCCCCCCC(C)C	0	HMDB0063492	NA	NA	NA	NA	NA	FALSE	0	FALSE	0	Organic compounds	Lipids and lipid-like molecules	Glycerolipids	Triradylcglycerols	Triacylglycerols
131771150	[(2S)-1-(16-methylheptadecanoyloxy)-3-nonadecanoyloxypropan-2-yl] docosanoate	C62H120O6	960.908491	961.9118464	1	ILLAWUQJLRXKQW-MNPYLUJASA-N	InChI=1S/C62H120O6/c1-5-7-9-11-13-15-17-19-21-23-24-25-27-29-35-39-43-47-51-55-62(65)68-59(57-67-61(64)54-50-46-42-38-34-31-30-32-36-40-44-48-52-58(3)4)56-66-60(63)53-49-45-41-37-33-28-26-22-20-18-16-14-12-10-8-6-2/h58-59H,5-57H2,1-4H3/t59-/m0/s1	CCCCCCCCCCCCCCCCCCCCCC(=O)O[C@@H](COC(=O)CCCCCCCCCCCCCCCCCC)COC(=O)CCCCCCCCCCCCCCC(C)C	0	HMDB0063493	NA	NA	NA	NA	NA	FALSE	0	FALSE	0	Organic compounds	Lipids and lipid-like molecules	Glycerolipids	Triradylcglycerols	Triacylglycerols
131771151	TG(i-20:0/i-17:0/i-17:0)	C57H110O6	890.830241	891.8335961	1	JBYZMIVYCLYZMZ-XSMLMOGHSA-N	InChI=1S/C57H110O6/c1-51(2)43-37-31-25-19-13-9-7-8-10-16-22-28-34-40-46-55(58)61-49-54(63-57(60)48-42-36-30-24-18-12-15-21-27-33-39-45-53(5)6)50-62-56(59)47-41-35-29-23-17-11-14-20-26-32-38-44-52(3)4/h51-54H,7-50H2,1-6H3/t54-/m0/s1	CC(C)CCCCCCCCCCCCCCCCC(=O)OC[C@@H](COC(=O)CCCCCCCCCCCCCC(C)C)OC(=O)CCCCCCCCCCCCCC(C)C	0	HMDB0063494	NA	NA	NA	NA	NA	FALSE	0	FALSE	0	Organic compounds	Lipids and lipid-like molecules	Glycerolipids	Triradylcglycerols	Triacylglycerols
131771152	[(2S)-3-(16-methylheptadecanoyloxy)-2-tetradecanoyloxypropyl] icosanoate	C55H106O6	862.798941	863.802296	1	JLZJCGMIIKKWBW-MPLRIKRWSA-N	InChI=1S/C55H106O6/c1-5-7-9-11-13-15-17-18-19-20-21-22-27-30-34-38-42-46-53(56)59-49-52(61-55(58)48-44-40-36-32-25-16-14-12-10-8-6-2)50-60-54(57)47-43-39-35-31-28-24-23-26-29-33-37-41-45-51(3)4/h51-52H,5-50H2,1-4H3/t52-/m0/s1	CCCCCCCCCCCCCCCCCCCC(=O)OC[C@@H](COC(=O)CCCCCCCCCCCCCCC(C)C)OC(=O)CCCCCCCCCCCCC	0	HMDB0063495	NA	NA	NA	NA	NA	FALSE	0	FALSE	0	Organic compounds	Lipids and lipid-like molecules	Glycerolipids	Triradylcglycerols	Triacylglycerols
131771153	[(2S)-2-heptadecanoyloxy-3-(16-methylheptadecanoyloxy)propyl] icosanoate	C58H112O6	904.845891	905.8492462	1	GJMYJDFWYCBEFR-GNFJTHHVSA-N	InChI=1S/C58H112O6/c1-5-7-9-11-13-15-17-19-21-22-23-25-29-33-37-41-45-49-56(59)62-52-55(64-58(61)51-47-43-39-35-31-24-20-18-16-14-12-10-8-6-2)53-63-57(60)50-46-42-38-34-30-27-26-28-32-36-40-44-48-54(3)4/h54-55H,5-53H2,1-4H3/t55-/m0/s1	CCCCCCCCCCCCCCCCCCCC(=O)OC[C@@H](COC(=O)CCCCCCCCCCCCCCC(C)C)OC(=O)CCCCCCCCCCCCCCCC	0	HMDB0063496	NA	NA	NA	NA	NA	FALSE	0	FALSE	0	Organic compounds	Lipids and lipid-like molecules	Glycerolipids	Triradylcglycerols	Triacylglycerols
131771154	TG(i-20:0/i-20:0/i-16:0)	C59H114O6	918.861541	919.8648962	1	PREHLDPQXKYISI-UWGNJQTFSA-N	InChI=1S/C59H114O6/c1-53(2)45-39-33-27-21-15-11-7-9-13-17-24-30-36-42-48-57(60)63-51-56(52-64-58(61)49-43-37-31-25-20-19-23-29-35-41-47-55(5)6)65-59(62)50-44-38-32-26-18-14-10-8-12-16-22-28-34-40-46-54(3)4/h53-56H,7-52H2,1-6H3/t56-/m0/s1	CC(C)CCCCCCCCCCCCCCCCC(=O)OC[C@@H](COC(=O)CCCCCCCCCCCCC(C)C)OC(=O)CCCCCCCCCCCCCCCCC(C)C	0	HMDB0063497	NA	NA	NA	NA	NA	FALSE	0	FALSE	0	Organic compounds	Lipids and lipid-like molecules	Glycerolipids	Triradylcglycerols	Triacylglycerols
131771155	[(2R)-3-heptadecanoyloxy-2-pentadecanoyloxypropyl] 18-methylnonadecanoate	C55H106O6	862.798941	863.802296	1	QQLDRGILKJQJBW-OIVUAWODSA-N	InChI=1S/C55H106O6/c1-5-7-9-11-13-15-17-19-23-27-30-34-38-42-46-53(56)59-49-52(61-55(58)48-44-40-36-32-26-18-16-14-12-10-8-6-2)50-60-54(57)47-43-39-35-31-28-24-21-20-22-25-29-33-37-41-45-51(3)4/h51-52H,5-50H2,1-4H3/t52-/m1/s1	CCCCCCCCCCCCCCCCC(=O)OC[C@H](COC(=O)CCCCCCCCCCCCCCCCC(C)C)OC(=O)CCCCCCCCCCCCCC	0	HMDB0063498	NA	NA	NA	NA	NA	FALSE	0	FALSE	0	Organic compounds	Lipids and lipid-like molecules	Glycerolipids	Triradylcglycerols	Triacylglycerols
56937808	1-Tridecanoyl-2-nonadecanoyl-3-eicosanoyl-sn-glycerol	C55H106O6	862.798941	863.802296	1	AORYZJYHAFVUFF-OIVUAWODSA-N	InChI=1S/C55H106O6/c1-4-7-10-13-16-19-22-24-26-28-30-31-33-36-39-42-45-48-54(57)60-51-52(50-59-53(56)47-44-41-38-35-21-18-15-12-9-6-3)61-55(58)49-46-43-40-37-34-32-29-27-25-23-20-17-14-11-8-5-2/h52H,4-51H2,1-3H3/t52-/m1/s1	CCCCCCCCCCCCCCCCCCCC(=O)OC[C@@H](COC(=O)CCCCCCCCCCCC)OC(=O)CCCCCCCCCCCCCCCCCC	0	HMDB0063499	NA	LMGL03014018	NA	NA	NA	FALSE	0	FALSE	0	Organic compounds	Lipids and lipid-like molecules	Glycerolipids	Triradylcglycerols	Triacylglycerols
131771157	TG(i-20:0/a-17:0/i-12:0)	C52H100O6	820.751991	821.7553458	1	CZVCLMTWZQZIAB-NGOJWKRASA-N	InChI=1S/C52H100O6/c1-7-48(6)40-34-28-21-17-14-15-19-23-31-37-43-52(55)58-49(45-57-51(54)42-36-30-25-24-27-33-39-47(4)5)44-56-50(53)41-35-29-22-18-13-11-9-8-10-12-16-20-26-32-38-46(2)3/h46-49H,7-45H2,1-6H3/t48?,49-/m0/s1	CCC(C)CCCCCCCCCCCCC(=O)O[C@@H](COC(=O)CCCCCCCCCCCCCCCCC(C)C)COC(=O)CCCCCCCCC(C)C	0	HMDB0063501	NA	NA	NA	NA	NA	FALSE	0	FALSE	0	Organic compounds	Lipids and lipid-like molecules	Glycerolipids	Triradylcglycerols	Triacylglycerols
131771158	TG(i-19:0/a-21:0/i-14:0)	C57H110O6	890.830241	891.8335961	1	LEKNXSAYPPNAKN-IRYQEYNCSA-N	InChI=1S/C57H110O6/c1-7-53(6)45-39-33-27-20-16-12-8-9-13-18-22-30-36-42-48-57(60)63-54(50-62-56(59)47-41-35-29-24-23-26-32-38-44-52(4)5)49-61-55(58)46-40-34-28-21-17-14-10-11-15-19-25-31-37-43-51(2)3/h51-54H,7-50H2,1-6H3/t53?,54-/m0/s1	CCC(C)CCCCCCCCCCCCCCCCC(=O)O[C@@H](COC(=O)CCCCCCCCCCCCCCCC(C)C)COC(=O)CCCCCCCCCCC(C)C	0	HMDB0063502	NA	NA	NA	NA	NA	FALSE	0	FALSE	0	Organic compounds	Lipids and lipid-like molecules	Glycerolipids	Triradylcglycerols	Triacylglycerols
131771159	[(2S)-3-icosanoyloxy-2-(15-methylhexadecanoyloxy)propyl] 18-methylicosanoate	C61H118O6	946.892842	947.8961964	1	VSNFNNKLUUECEA-ISBVVKTBSA-N	InChI=1S/C61H118O6/c1-6-8-9-10-11-12-13-14-15-16-17-21-26-31-36-41-46-51-59(62)65-54-58(67-61(64)53-48-43-38-33-28-23-24-29-34-39-44-49-56(3)4)55-66-60(63)52-47-42-37-32-27-22-19-18-20-25-30-35-40-45-50-57(5)7-2/h56-58H,6-55H2,1-5H3/t57?,58-/m0/s1	CCCCCCCCCCCCCCCCCCCC(=O)OC[C@@H](COC(=O)CCCCCCCCCCCCCCCCC(C)CC)OC(=O)CCCCCCCCCCCCCC(C)C	0	HMDB0063503	NA	NA	NA	NA	NA	FALSE	0	FALSE	0	Organic compounds	Lipids and lipid-like molecules	Glycerolipids	Triradylcglycerols	Triacylglycerols
131771160	TG(i-20:0/i-15:0/i-24:0)	C62H120O6	960.908491	961.9118464	1	WXXDXDZWXFSXQG-OBEXFZABSA-N	InChI=1S/C62H120O6/c1-56(2)48-42-36-30-24-19-15-11-9-7-8-10-12-17-21-27-33-39-45-51-60(63)66-54-59(68-62(65)53-47-41-35-29-23-26-32-38-44-50-58(5)6)55-67-61(64)52-46-40-34-28-22-18-14-13-16-20-25-31-37-43-49-57(3)4/h56-59H,7-55H2,1-6H3/t59-/m1/s1	CC(C)CCCCCCCCCCCCCCCCCCCCC(=O)OC[C@H](COC(=O)CCCCCCCCCCCCCCCCC(C)C)OC(=O)CCCCCCCCCCCC(C)C	0	HMDB0063504	NA	NA	NA	NA	NA	FALSE	0	FALSE	0	Organic compounds	Lipids and lipid-like molecules	Glycerolipids	Triradylcglycerols	Triacylglycerols
131771161	[(2R)-3-icosanoyloxy-2-(14-methylpentadecanoyloxy)propyl] 20-methylhenicosanoate	C61H118O6	946.892842	947.8961964	1	NCPDRSOKTJPCOI-QPUWJJAWSA-N	InChI=1S/C61H118O6/c1-6-7-8-9-10-11-12-13-14-15-19-22-25-31-36-41-46-51-59(62)65-54-58(67-61(64)53-48-43-38-33-28-27-30-35-40-45-50-57(4)5)55-66-60(63)52-47-42-37-32-26-23-20-17-16-18-21-24-29-34-39-44-49-56(2)3/h56-58H,6-55H2,1-5H3/t58-/m1/s1	CCCCCCCCCCCCCCCCCCCC(=O)OC[C@H](COC(=O)CCCCCCCCCCCCCCCCCCC(C)C)OC(=O)CCCCCCCCCCCCC(C)C	0	HMDB0063505	NA	NA	NA	NA	NA	FALSE	0	FALSE	0	Organic compounds	Lipids and lipid-like molecules	Glycerolipids	Triradylcglycerols	Triacylglycerols
131771162	[(2S)-2-heptadecanoyloxy-3-(12-methyltridecanoyloxy)propyl] 18-methylnonadecanoate	C54H104O6	848.783291	849.7866459	1	LKYHWVZZEUQTLB-XHIZWQFQSA-N	InChI=1S/C54H104O6/c1-6-7-8-9-10-11-12-13-17-21-24-31-36-41-46-54(57)60-51(48-59-53(56)45-40-35-30-26-25-28-33-38-43-50(4)5)47-58-52(55)44-39-34-29-23-20-18-15-14-16-19-22-27-32-37-42-49(2)3/h49-51H,6-48H2,1-5H3/t51-/m0/s1	CCCCCCCCCCCCCCCCC(=O)O[C@@H](COC(=O)CCCCCCCCCCCCCCCCC(C)C)COC(=O)CCCCCCCCCCC(C)C	0	HMDB0063506	NA	NA	NA	NA	NA	FALSE	0	FALSE	0	Organic compounds	Lipids and lipid-like molecules	Glycerolipids	Triradylcglycerols	Triacylglycerols
131771163	[(2R)-3-heptadecanoyloxy-2-(14-methylhexadecanoyloxy)propyl] 18-methylnonadecanoate	C57H110O6	890.830241	891.8335961	1	JTKGUMRHUXQKBS-HVISTYRSSA-N	InChI=1S/C57H110O6/c1-6-8-9-10-11-12-13-14-18-21-27-32-37-42-47-55(58)61-50-54(63-57(60)49-44-39-34-29-24-23-26-31-36-41-46-53(5)7-2)51-62-56(59)48-43-38-33-28-22-19-16-15-17-20-25-30-35-40-45-52(3)4/h52-54H,6-51H2,1-5H3/t53?,54-/m1/s1	CCCCCCCCCCCCCCCCC(=O)OC[C@H](COC(=O)CCCCCCCCCCCCCCCCC(C)C)OC(=O)CCCCCCCCCCCCC(C)CC	0	HMDB0063507	NA	NA	NA	NA	NA	FALSE	0	FALSE	0	Organic compounds	Lipids and lipid-like molecules	Glycerolipids	Triradylcglycerols	Triacylglycerols
131771164	TG(i-20:0/i-14:0/i-22:0)	C59H114O6	918.861541	919.8648962	1	AEFNZRRACJHAEW-LXXIDKMWSA-N	InChI=1S/C59H114O6/c1-53(2)45-39-33-27-21-17-13-9-7-8-10-15-19-23-30-36-42-48-57(60)63-51-56(65-59(62)50-44-38-32-26-25-29-35-41-47-55(5)6)52-64-58(61)49-43-37-31-24-20-16-12-11-14-18-22-28-34-40-46-54(3)4/h53-56H,7-52H2,1-6H3/t56-/m1/s1	CC(C)CCCCCCCCCCCCCCCCCCC(=O)OC[C@H](COC(=O)CCCCCCCCCCCCCCCCC(C)C)OC(=O)CCCCCCCCCCC(C)C	0	HMDB0063508	NA	NA	NA	NA	NA	FALSE	0	FALSE	0	Organic compounds	Lipids and lipid-like molecules	Glycerolipids	Triradylcglycerols	Triacylglycerols
131771165	[(2R)-2-(18-methylnonadecanoyloxy)-3-nonadecanoyloxypropyl] 20-methylhenicosanoate	C64H124O6	988.939792	989.9431466	1	TXJSXXBYOKXXEG-QRXDBQBNSA-N	InChI=1S/C64H124O6/c1-6-7-8-9-10-11-12-13-14-18-24-29-34-39-44-49-54-62(65)68-57-61(70-64(67)56-51-46-41-36-31-26-21-20-23-28-33-38-43-48-53-60(4)5)58-69-63(66)55-50-45-40-35-30-25-19-16-15-17-22-27-32-37-42-47-52-59(2)3/h59-61H,6-58H2,1-5H3/t61-/m1/s1	CCCCCCCCCCCCCCCCCCC(=O)OC[C@H](COC(=O)CCCCCCCCCCCCCCCCCCC(C)C)OC(=O)CCCCCCCCCCCCCCCCC(C)C	0	HMDB0063509	NA	NA	NA	NA	NA	FALSE	0	FALSE	0	Organic compounds	Lipids and lipid-like molecules	Glycerolipids	Triradylcglycerols	Triacylglycerols
131771166	[(2R)-2-(16-methylheptadecanoyloxy)-3-nonadecanoyloxypropyl] 18-methylnonadecanoate	C60H116O6	932.877191	933.8805463	1	XNWXSSKCFTXLQM-ODEQYEIHSA-N	InChI=1S/C60H116O6/c1-6-7-8-9-10-11-12-13-14-15-19-25-30-35-40-45-50-58(61)64-53-57(66-60(63)52-47-42-37-32-27-22-21-24-29-34-39-44-49-56(4)5)54-65-59(62)51-46-41-36-31-26-20-17-16-18-23-28-33-38-43-48-55(2)3/h55-57H,6-54H2,1-5H3/t57-/m1/s1	CCCCCCCCCCCCCCCCCCC(=O)OC[C@H](COC(=O)CCCCCCCCCCCCCCCCC(C)C)OC(=O)CCCCCCCCCCCCCCC(C)C	0	HMDB0063510	NA	NA	NA	NA	NA	FALSE	0	FALSE	0	Organic compounds	Lipids and lipid-like molecules	Glycerolipids	Triradylcglycerols	Triacylglycerols
131771167	[(2R)-2-(12-methyltridecanoyloxy)-3-tridecanoyloxypropyl] 18-methylnonadecanoate	C50H96O6	792.720691	793.7240457	1	PAMFSDOSKWBWSE-QZNUWAOFSA-N	InChI=1S/C50H96O6/c1-6-7-8-9-10-11-19-25-30-35-40-48(51)54-43-47(56-50(53)42-37-32-27-22-21-24-29-34-39-46(4)5)44-55-49(52)41-36-31-26-20-17-15-13-12-14-16-18-23-28-33-38-45(2)3/h45-47H,6-44H2,1-5H3/t47-/m1/s1	CCCCCCCCCCCCC(=O)OC[C@H](COC(=O)CCCCCCCCCCCCCCCCC(C)C)OC(=O)CCCCCCCCCCC(C)C	0	HMDB0063511	NA	NA	NA	NA	NA	FALSE	0	FALSE	0	Organic compounds	Lipids and lipid-like molecules	Glycerolipids	Triradylcglycerols	Triacylglycerols
131771168	[(2S)-2-heptadecanoyloxy-3-(16-methylheptadecanoyloxy)propyl] 18-methylnonadecanoate	C58H112O6	904.845891	905.8492462	1	WMQMIPHYMDTEEG-GNFJTHHVSA-N	InChI=1S/C58H112O6/c1-6-7-8-9-10-11-12-13-17-25-30-35-40-45-50-58(61)64-55(52-63-57(60)49-44-39-34-29-24-20-19-22-27-32-37-42-47-54(4)5)51-62-56(59)48-43-38-33-28-23-18-15-14-16-21-26-31-36-41-46-53(2)3/h53-55H,6-52H2,1-5H3/t55-/m0/s1	CCCCCCCCCCCCCCCCC(=O)O[C@@H](COC(=O)CCCCCCCCCCCCCCCCC(C)C)COC(=O)CCCCCCCCCCCCCCC(C)C	0	HMDB0063512	NA	NA	NA	NA	NA	FALSE	0	FALSE	0	Organic compounds	Lipids and lipid-like molecules	Glycerolipids	Triradylcglycerols	Triacylglycerols
131771169	TG(i-19:0/i-24:0/a-13:0)	C59H114O6	918.861541	919.8648962	1	TUBXCYIPIWILGB-POGSWUJUSA-N	InChI=1S/C59H114O6/c1-7-55(6)47-41-35-31-32-37-43-49-58(61)64-52-56(51-63-57(60)48-42-36-29-25-21-18-14-16-20-24-28-34-40-46-54(4)5)65-59(62)50-44-38-30-26-22-17-13-11-9-8-10-12-15-19-23-27-33-39-45-53(2)3/h53-56H,7-52H2,1-6H3/t55?,56-/m0/s1	CCC(C)CCCCCCCCC(=O)OC[C@H](COC(=O)CCCCCCCCCCCCCCCC(C)C)OC(=O)CCCCCCCCCCCCCCCCCCCCC(C)C	0	HMDB0063513	NA	NA	NA	NA	NA	FALSE	0	FALSE	0	Organic compounds	Lipids and lipid-like molecules	Glycerolipids	Triradylcglycerols	Triacylglycerols
131771171	[(2S)-3-(13-methyltetradecanoyloxy)-2-tetradecanoyloxypropyl] 18-methylnonadecanoate	C52H100O6	820.751991	821.7553458	1	RXNPXINCSJDPCA-GGCSAXROSA-N	InChI=1S/C52H100O6/c1-6-7-8-9-10-11-16-23-29-34-39-44-52(55)58-49(46-57-51(54)43-38-33-28-24-19-21-26-31-36-41-48(4)5)45-56-50(53)42-37-32-27-22-18-15-13-12-14-17-20-25-30-35-40-47(2)3/h47-49H,6-46H2,1-5H3/t49-/m0/s1	CCCCCCCCCCCCCC(=O)O[C@@H](COC(=O)CCCCCCCCCCCCCCCCC(C)C)COC(=O)CCCCCCCCCCCC(C)C	0	HMDB0063515	NA	NA	NA	NA	NA	FALSE	0	FALSE	0	Organic compounds	Lipids and lipid-like molecules	Glycerolipids	Triradylcglycerols	Triacylglycerols
131771173	[(2R)-2-(13-methyltetradecanoyloxy)-3-octadecanoyloxypropyl] icosanoate	C56H108O6	876.814591	877.817946	1	QFUBYJJVEHYMFZ-IONAWPRUSA-N	InChI=1S/C56H108O6/c1-5-7-9-11-13-15-17-19-21-22-24-26-28-32-36-40-44-48-55(58)61-51-53(62-56(59)49-45-41-37-33-29-30-34-38-42-46-52(3)4)50-60-54(57)47-43-39-35-31-27-25-23-20-18-16-14-12-10-8-6-2/h52-53H,5-51H2,1-4H3/t53-/m1/s1	CCCCCCCCCCCCCCCCCCCC(=O)OC[C@@H](COC(=O)CCCCCCCCCCCCCCCCC)OC(=O)CCCCCCCCCCCC(C)C	0	HMDB0063517	NA	NA	NA	NA	NA	FALSE	0	FALSE	0	Organic compounds	Lipids and lipid-like molecules	Glycerolipids	Triradylcglycerols	Triacylglycerols
131771174	[(2R)-3-icosanoyloxy-2-(11-methyldodecanoyloxy)propyl] 20-methylhenicosanoate	C58H112O6	904.845891	905.8492462	1	UDJHELKCMSNXPM-KZRJWCEASA-N	InChI=1S/C58H112O6/c1-6-7-8-9-10-11-12-13-14-15-19-22-25-28-33-38-43-48-56(59)62-51-55(64-58(61)50-45-40-35-30-32-37-42-47-54(4)5)52-63-57(60)49-44-39-34-29-26-23-20-17-16-18-21-24-27-31-36-41-46-53(2)3/h53-55H,6-52H2,1-5H3/t55-/m1/s1	CCCCCCCCCCCCCCCCCCCC(=O)OC[C@H](COC(=O)CCCCCCCCCCCCCCCCCCC(C)C)OC(=O)CCCCCCCCCC(C)C	0	HMDB0063518	NA	NA	NA	NA	NA	FALSE	0	FALSE	0	Organic compounds	Lipids and lipid-like molecules	Glycerolipids	Triradylcglycerols	Triacylglycerols
131771175	[(2R)-2-icosanoyloxy-3-nonadecanoyloxypropyl] 22-methyltricosanoate	C66H128O6	1016.971092	1017.974447	1	HPDIYMNWXHPOQJ-AFLCPGBUSA-N	InChI=1S/C66H128O6/c1-5-7-9-11-13-15-17-19-21-25-31-35-39-43-47-51-55-59-66(69)72-63(60-70-64(67)57-53-49-45-41-37-33-29-22-20-18-16-14-12-10-8-6-2)61-71-65(68)58-54-50-46-42-38-34-30-27-24-23-26-28-32-36-40-44-48-52-56-62(3)4/h62-63H,5-61H2,1-4H3/t63-/m1/s1	CCCCCCCCCCCCCCCCCCCC(=O)O[C@H](COC(=O)CCCCCCCCCCCCCCCCCC)COC(=O)CCCCCCCCCCCCCCCCCCCCC(C)C	0	HMDB0063519	NA	NA	NA	NA	NA	FALSE	0	FALSE	0	Organic compounds	Lipids and lipid-like molecules	Glycerolipids	Triradylcglycerols	Triacylglycerols
131771176	[(2R)-3-(18-methylnonadecanoyloxy)-2-octadecanoyloxypropyl] henicosanoate	C62H120O6	960.908491	961.9118464	1	UNFHNQSYJTZKSD-OBEXFZABSA-N	InChI=1S/C62H120O6/c1-5-7-9-11-13-15-17-19-21-22-23-25-29-33-37-41-45-49-53-60(63)66-56-59(68-62(65)55-51-47-43-39-35-31-24-20-18-16-14-12-10-8-6-2)57-67-61(64)54-50-46-42-38-34-30-27-26-28-32-36-40-44-48-52-58(3)4/h58-59H,5-57H2,1-4H3/t59-/m1/s1	CCCCCCCCCCCCCCCCCCCCC(=O)OC[C@H](COC(=O)CCCCCCCCCCCCCCCCC(C)C)OC(=O)CCCCCCCCCCCCCCCCC	0	HMDB0063520	NA	NA	NA	NA	NA	FALSE	0	FALSE	0	Organic compounds	Lipids and lipid-like molecules	Glycerolipids	Triradylcglycerols	Triacylglycerols
131771177	[(2R)-1-(17-methyloctadecanoyloxy)-3-nonadecanoyloxypropan-2-yl] docosanoate	C63H122O6	974.924142	975.9274965	1	MEGIQZNLIJHXPQ-AKAJXFOGSA-N	InChI=1S/C63H122O6/c1-5-7-9-11-13-15-17-19-21-23-24-25-27-31-36-40-44-48-52-56-63(66)69-60(57-67-61(64)54-50-46-42-38-34-30-26-22-20-18-16-14-12-10-8-6-2)58-68-62(65)55-51-47-43-39-35-32-28-29-33-37-41-45-49-53-59(3)4/h59-60H,5-58H2,1-4H3/t60-/m1/s1	CCCCCCCCCCCCCCCCCCCCCC(=O)O[C@H](COC(=O)CCCCCCCCCCCCCCCCCC)COC(=O)CCCCCCCCCCCCCCCC(C)C	0	HMDB0063521	NA	NA	NA	NA	NA	FALSE	0	FALSE	0	Organic compounds	Lipids and lipid-like molecules	Glycerolipids	Triradylcglycerols	Triacylglycerols
131771178	TG(i-20:0/a-17:0/i-22:0)	C62H120O6	960.908491	961.9118464	1	XSRUODFVRMDNRP-PFUDJBDGSA-N	InChI=1S/C62H120O6/c1-7-58(6)50-44-38-32-26-22-23-29-35-41-47-53-62(65)68-59(55-67-61(64)52-46-40-34-28-21-17-13-12-15-19-25-31-37-43-49-57(4)5)54-66-60(63)51-45-39-33-27-20-16-11-9-8-10-14-18-24-30-36-42-48-56(2)3/h56-59H,7-55H2,1-6H3/t58?,59-/m1/s1	CCC(C)CCCCCCCCCCCCC(=O)O[C@H](COC(=O)CCCCCCCCCCCCCCCCCCC(C)C)COC(=O)CCCCCCCCCCCCCCCCC(C)C	0	HMDB0063522	NA	NA	NA	NA	NA	FALSE	0	FALSE	0	Organic compounds	Lipids and lipid-like molecules	Glycerolipids	Triradylcglycerols	Triacylglycerols
131771179	[(2S)-3-(18-methylnonadecanoyloxy)-2-pentadecanoyloxypropyl] icosanoate	C58H112O6	904.845891	905.8492462	1	DGSHYPPGKMSSLZ-GNFJTHHVSA-N	InChI=1S/C58H112O6/c1-5-7-9-11-13-15-17-19-20-21-22-26-30-33-37-41-45-49-56(59)62-52-55(64-58(61)51-47-43-39-35-29-18-16-14-12-10-8-6-2)53-63-57(60)50-46-42-38-34-31-27-24-23-25-28-32-36-40-44-48-54(3)4/h54-55H,5-53H2,1-4H3/t55-/m0/s1	CCCCCCCCCCCCCCCCCCCC(=O)OC[C@@H](COC(=O)CCCCCCCCCCCCCCCCC(C)C)OC(=O)CCCCCCCCCCCCCC	0	HMDB0063523	NA	NA	NA	NA	NA	FALSE	0	FALSE	0	Organic compounds	Lipids and lipid-like molecules	Glycerolipids	Triradylcglycerols	Triacylglycerols
131771180	[(2R)-2-(14-methylhexadecanoyloxy)-3-(18-methylnonadecanoyloxy)propyl] docosanoate	C62H120O6	960.908491	961.9118464	1	BJLYRJDJTYPQGX-PFUDJBDGSA-N	InChI=1S/C62H120O6/c1-6-8-9-10-11-12-13-14-15-16-17-18-19-23-26-32-37-42-47-52-60(63)66-55-59(68-62(65)54-49-44-39-34-29-28-31-36-41-46-51-58(5)7-2)56-67-61(64)53-48-43-38-33-27-24-21-20-22-25-30-35-40-45-50-57(3)4/h57-59H,6-56H2,1-5H3/t58?,59-/m1/s1	CCCCCCCCCCCCCCCCCCCCCC(=O)OC[C@H](COC(=O)CCCCCCCCCCCCCCCCC(C)C)OC(=O)CCCCCCCCCCCCC(C)CC	0	HMDB0063524	NA	NA	NA	NA	NA	FALSE	0	FALSE	0	Organic compounds	Lipids and lipid-like molecules	Glycerolipids	Triradylcglycerols	Triacylglycerols
131771181	[(2R)-1-heptadecanoyloxy-3-nonadecanoyloxypropan-2-yl] henicosanoate	C60H116O6	932.877191	933.8805463	1	IOMXTUYLDONZRG-ODEQYEIHSA-N	InChI=1S/C60H116O6/c1-4-7-10-13-16-19-22-25-28-30-31-33-36-39-42-45-48-51-54-60(63)66-57(55-64-58(61)52-49-46-43-40-37-34-27-24-21-18-15-12-9-6-3)56-65-59(62)53-50-47-44-41-38-35-32-29-26-23-20-17-14-11-8-5-2/h57H,4-56H2,1-3H3/t57-/m1/s1	CCCCCCCCCCCCCCCCCCCCC(=O)O[C@H](COC(=O)CCCCCCCCCCCCCCCC)COC(=O)CCCCCCCCCCCCCCCCCC	0	HMDB0063525	NA	NA	NA	NA	NA	FALSE	0	FALSE	0	Organic compounds	Lipids and lipid-like molecules	Glycerolipids	Triradylcglycerols	Triacylglycerols
131771182	[(2R)-2-(14-methylhexadecanoyloxy)-3-octadecanoyloxypropyl] icosanoate	C58H112O6	904.845891	905.8492462	1	ALIUDICLOVTWGC-YAYDSLFLSA-N	InChI=1S/C58H112O6/c1-5-8-10-12-14-16-18-20-22-23-25-27-29-34-38-42-46-50-57(60)63-53-55(64-58(61)51-47-43-39-35-31-30-32-36-40-44-48-54(4)7-3)52-62-56(59)49-45-41-37-33-28-26-24-21-19-17-15-13-11-9-6-2/h54-55H,5-53H2,1-4H3/t54?,55-/m1/s1	CCCCCCCCCCCCCCCCCCCC(=O)OC[C@@H](COC(=O)CCCCCCCCCCCCCCCCC)OC(=O)CCCCCCCCCCCCC(C)CC	0	HMDB0063526	NA	NA	NA	NA	NA	FALSE	0	FALSE	0	Organic compounds	Lipids and lipid-like molecules	Glycerolipids	Triradylcglycerols	Triacylglycerols
131771183	TG(i-20:0/i-15:0/i-22:0)	C60H116O6	932.877191	933.8805463	1	MDGSEXKRKJDXEZ-ODEQYEIHSA-N	InChI=1S/C60H116O6/c1-54(2)46-40-34-28-22-17-13-9-7-8-10-15-19-25-31-37-43-49-58(61)64-52-57(66-60(63)51-45-39-33-27-21-24-30-36-42-48-56(5)6)53-65-59(62)50-44-38-32-26-20-16-12-11-14-18-23-29-35-41-47-55(3)4/h54-57H,7-53H2,1-6H3/t57-/m1/s1	CC(C)CCCCCCCCCCCCCCCCCCC(=O)OC[C@H](COC(=O)CCCCCCCCCCCCCCCCC(C)C)OC(=O)CCCCCCCCCCCC(C)C	0	HMDB0063527	NA	NA	NA	NA	NA	FALSE	0	FALSE	0	Organic compounds	Lipids and lipid-like molecules	Glycerolipids	Triradylcglycerols	Triacylglycerols
131771184	[(2R)-2-dodecanoyloxy-3-hexadecanoyloxypropyl] icosanoate	C51H98O6	806.736341	807.7396957	1	RWYHANWZVXTXRS-QSCHNALKSA-N	InChI=1S/C51H98O6/c1-4-7-10-13-16-19-21-23-24-25-26-28-30-33-35-38-41-44-50(53)56-47-48(57-51(54)45-42-39-36-31-18-15-12-9-6-3)46-55-49(52)43-40-37-34-32-29-27-22-20-17-14-11-8-5-2/h48H,4-47H2,1-3H3/t48-/m1/s1	CCCCCCCCCCCCCCCCCCCC(=O)OC[C@@H](COC(=O)CCCCCCCCCCCCCCC)OC(=O)CCCCCCCCCCC	0	HMDB0063528	NA	NA	NA	NA	NA	FALSE	0	FALSE	0	Organic compounds	Lipids and lipid-like molecules	Glycerolipids	Triradylcglycerols	Triacylglycerols
131771185	[(2S)-3-(14-methylhexadecanoyloxy)-2-nonadecanoyloxypropyl] icosanoate	C59H114O6	918.861541	919.8648962	1	XEJVJWKJPOQDLW-POGSWUJUSA-N	InChI=1S/C59H114O6/c1-5-8-10-12-14-16-18-20-22-24-26-27-29-34-38-42-46-50-57(60)63-53-56(54-64-58(61)51-47-43-39-35-32-31-33-37-41-45-49-55(4)7-3)65-59(62)52-48-44-40-36-30-28-25-23-21-19-17-15-13-11-9-6-2/h55-56H,5-54H2,1-4H3/t55?,56-/m0/s1	CCCCCCCCCCCCCCCCCCCC(=O)OC[C@@H](COC(=O)CCCCCCCCCCCCC(C)CC)OC(=O)CCCCCCCCCCCCCCCCCC	0	HMDB0063529	NA	NA	NA	NA	NA	FALSE	0	FALSE	0	Organic compounds	Lipids and lipid-like molecules	Glycerolipids	Triradylcglycerols	Triacylglycerols
131771186	[(2R)-2-(14-methylpentadecanoyloxy)-3-tridecanoyloxypropyl] 18-methylnonadecanoate	C52H100O6	820.751991	821.7553458	1	PCDXNVSMQJIROR-ANFMRNGASA-N	InChI=1S/C52H100O6/c1-6-7-8-9-10-11-22-27-32-37-42-50(53)56-45-49(58-52(55)44-39-34-29-24-19-18-21-26-31-36-41-48(4)5)46-57-51(54)43-38-33-28-23-17-15-13-12-14-16-20-25-30-35-40-47(2)3/h47-49H,6-46H2,1-5H3/t49-/m1/s1	CCCCCCCCCCCCC(=O)OC[C@H](COC(=O)CCCCCCCCCCCCCCCCC(C)C)OC(=O)CCCCCCCCCCCCC(C)C	0	HMDB0063530	NA	NA	NA	NA	NA	FALSE	0	FALSE	0	Organic compounds	Lipids and lipid-like molecules	Glycerolipids	Triradylcglycerols	Triacylglycerols
131771187	TG(a-25:0/14:0/20:0)[rac]	C62H120O6	960.908491	961.9118464	1	KWCZVJYCHHEQNY-AUPLRJEGSA-N	InChI=1S/C62H120O6/c1-5-8-10-12-14-16-18-19-20-23-27-30-34-37-41-45-49-53-60(63)66-56-59(68-62(65)55-51-47-43-39-32-17-15-13-11-9-6-2)57-67-61(64)54-50-46-42-38-35-31-28-25-22-21-24-26-29-33-36-40-44-48-52-58(4)7-3/h58-59H,5-57H2,1-4H3/t58?,59-/m0/s1	CCCCCCCCCCCCCCCCCCCC(=O)OC[C@@H](COC(=O)CCCCCCCCCCCCCCCCCCCCC(C)CC)OC(=O)CCCCCCCCCCCCC	0	HMDB0063531;HMDB0071034	NA	NA	NA	NA	NA	FALSE	0	FALSE	0	Organic compounds	Lipids and lipid-like molecules	Glycerolipids	Triradylcglycerols	Triacylglycerols
131771188	[(2S)-3-(13-methyltetradecanoyloxy)-2-octanoyloxypropyl] 18-methylnonadecanoate	C46H88O6	736.65809	737.6614454	1	ANAXMSZSHXKIPL-QLKFWGTOSA-N	InChI=1S/C46H88O6/c1-6-7-8-24-33-38-46(49)52-43(40-51-45(48)37-32-28-23-19-15-17-21-26-30-35-42(4)5)39-50-44(47)36-31-27-22-18-14-12-10-9-11-13-16-20-25-29-34-41(2)3/h41-43H,6-40H2,1-5H3/t43-/m0/s1	CCCCCCCC(=O)O[C@@H](COC(=O)CCCCCCCCCCCCCCCCC(C)C)COC(=O)CCCCCCCCCCCC(C)C	0	HMDB0063532	NA	NA	NA	NA	NA	FALSE	0	FALSE	0	Organic compounds	Lipids and lipid-like molecules	Glycerolipids	Triradylcglycerols	Triacylglycerols
131771189	TG(i-20:0/i-13:0/i-14:0)	C50H96O6	792.720691	793.7240457	1	GHNXLHJDUVEQKE-MFERNQICSA-N	InChI=1S/C50H96O6/c1-44(2)36-30-24-18-13-11-9-7-8-10-12-14-21-27-33-39-48(51)54-42-47(56-50(53)41-35-29-23-17-20-26-32-38-46(5)6)43-55-49(52)40-34-28-22-16-15-19-25-31-37-45(3)4/h44-47H,7-43H2,1-6H3/t47-/m0/s1	CC(C)CCCCCCCCCCCCCCCCC(=O)OC[C@@H](COC(=O)CCCCCCCCCCC(C)C)OC(=O)CCCCCCCCCC(C)C	0	HMDB0063533	NA	NA	NA	NA	NA	FALSE	0	FALSE	0	Organic compounds	Lipids and lipid-like molecules	Glycerolipids	Triradylcglycerols	Triacylglycerols
131771190	TG(i-20:0/i-12:0/a-17:0)	C52H100O6	820.751991	821.7553458	1	PONNPLXGBWKEAS-NGOJWKRASA-N	InChI=1S/C52H100O6/c1-7-48(6)40-34-28-21-17-14-15-19-23-30-36-42-51(54)57-45-49(58-52(55)43-37-31-25-24-27-33-39-47(4)5)44-56-50(53)41-35-29-22-18-13-11-9-8-10-12-16-20-26-32-38-46(2)3/h46-49H,7-45H2,1-6H3/t48?,49-/m0/s1	CCC(C)CCCCCCCCCCCCC(=O)OC[C@H](COC(=O)CCCCCCCCCCCCCCCCC(C)C)OC(=O)CCCCCCCCC(C)C	0	HMDB0063534	NA	NA	NA	NA	NA	FALSE	0	FALSE	0	Organic compounds	Lipids and lipid-like molecules	Glycerolipids	Triradylcglycerols	Triacylglycerols
131771191	TG(i-19:0/i-22:0/i-20:0)	C64H124O6	988.939792	989.9431466	1	SBPMEVXMEWFLEX-QRXDBQBNSA-N	InChI=1S/C64H124O6/c1-58(2)50-44-38-32-26-20-14-9-7-8-10-18-25-31-37-43-49-55-64(67)70-61(57-69-63(66)54-48-42-36-30-24-19-13-16-22-28-34-40-46-52-60(5)6)56-68-62(65)53-47-41-35-29-23-17-12-11-15-21-27-33-39-45-51-59(3)4/h58-61H,7-57H2,1-6H3/t61-/m1/s1	CC(C)CCCCCCCCCCCCCCCCCCC(=O)O[C@H](COC(=O)CCCCCCCCCCCCCCCCC(C)C)COC(=O)CCCCCCCCCCCCCCCC(C)C	0	HMDB0063535	NA	NA	NA	NA	NA	FALSE	0	FALSE	0	Organic compounds	Lipids and lipid-like molecules	Glycerolipids	Triradylcglycerols	Triacylglycerols
131771192	[(2S)-2-decanoyloxy-3-(15-methylhexadecanoyloxy)propyl] icosanoate	C50H96O6	792.720691	793.7240457	1	VUFYCQMKKYHXHJ-MFERNQICSA-N	InChI=1S/C50H96O6/c1-5-7-9-11-13-14-15-16-17-18-19-20-23-26-30-33-37-41-48(51)54-44-47(56-50(53)43-39-35-28-12-10-8-6-2)45-55-49(52)42-38-34-31-27-24-21-22-25-29-32-36-40-46(3)4/h46-47H,5-45H2,1-4H3/t47-/m0/s1	CCCCCCCCCCCCCCCCCCCC(=O)OC[C@@H](COC(=O)CCCCCCCCCCCCCC(C)C)OC(=O)CCCCCCCCC	0	HMDB0063536	NA	NA	NA	NA	NA	FALSE	0	FALSE	0	Organic compounds	Lipids and lipid-like molecules	Glycerolipids	Triradylcglycerols	Triacylglycerols
131771193	TG(i-20:0/a-17:0/a-17:0)	C57H110O6	890.830241	891.8335961	1	BTGCIRVAFRPPQQ-OKTFGQEQSA-N	InChI=1S/C57H110O6/c1-7-52(5)44-38-32-26-20-15-17-23-29-35-41-47-56(59)62-50-54(63-57(60)48-42-36-30-24-18-16-21-27-33-39-45-53(6)8-2)49-61-55(58)46-40-34-28-22-14-12-10-9-11-13-19-25-31-37-43-51(3)4/h51-54H,7-50H2,1-6H3/t52?,53?,54-/m0/s1	CCC(C)CCCCCCCCCCCCC(=O)OC[C@H](COC(=O)CCCCCCCCCCCCCCCCC(C)C)OC(=O)CCCCCCCCCCCCC(C)CC	0	HMDB0063537	NA	NA	NA	NA	NA	FALSE	0	FALSE	0	Organic compounds	Lipids and lipid-like molecules	Glycerolipids	Triradylcglycerols	Triacylglycerols
131771194	[(2S)-1-(12-methyltridecanoyloxy)-3-nonadecanoyloxypropan-2-yl] 18-methylicosanoate	C57H110O6	890.830241	891.8335961	1	OYRJLAGWGDKGRQ-IRYQEYNCSA-N	InChI=1S/C57H110O6/c1-6-8-9-10-11-12-13-14-15-16-20-23-26-32-37-42-47-55(58)61-50-54(51-62-56(59)48-43-38-33-29-28-30-35-40-45-52(3)4)63-57(60)49-44-39-34-27-24-21-18-17-19-22-25-31-36-41-46-53(5)7-2/h52-54H,6-51H2,1-5H3/t53?,54-/m0/s1	CCCCCCCCCCCCCCCCCCC(=O)OC[C@@H](COC(=O)CCCCCCCCCCC(C)C)OC(=O)CCCCCCCCCCCCCCCCC(C)CC	0	HMDB0063538	NA	NA	NA	NA	NA	FALSE	0	FALSE	0	Organic compounds	Lipids and lipid-like molecules	Glycerolipids	Triradylcglycerols	Triacylglycerols
131771196	TG(i-21:0/a-15:0/20:0)[rac]	C59H114O6	918.861541	919.8648962	1	SFYAUTAPBYZQAM-YNZIQCICSA-N	InChI=1S/C59H114O6/c1-6-8-9-10-11-12-13-14-15-16-19-22-25-28-34-39-44-49-57(60)63-52-56(65-59(62)51-46-41-36-31-30-33-38-43-48-55(5)7-2)53-64-58(61)50-45-40-35-29-26-23-20-17-18-21-24-27-32-37-42-47-54(3)4/h54-56H,6-53H2,1-5H3/t55?,56-/m1/s1	CCCCCCCCCCCCCCCCCCCC(=O)OC[C@H](COC(=O)CCCCCCCCCCCCCCCCCC(C)C)OC(=O)CCCCCCCCCCC(C)CC	0	HMDB0063540	NA	NA	NA	NA	NA	FALSE	0	FALSE	0	Organic compounds	Lipids and lipid-like molecules	Glycerolipids	Triradylcglycerols	Triacylglycerols
131771197	[(2R)-3-pentadecanoyloxy-2-tridecanoyloxypropyl] 18-methylnonadecanoate	C51H98O6	806.736341	807.7396957	1	OGPJRFNFYQNZHK-QSCHNALKSA-N	InChI=1S/C51H98O6/c1-5-7-9-11-13-15-17-23-27-30-34-38-42-49(52)55-45-48(57-51(54)44-40-36-32-26-16-14-12-10-8-6-2)46-56-50(53)43-39-35-31-28-24-21-19-18-20-22-25-29-33-37-41-47(3)4/h47-48H,5-46H2,1-4H3/t48-/m1/s1	CCCCCCCCCCCCCCC(=O)OC[C@H](COC(=O)CCCCCCCCCCCCCCCCC(C)C)OC(=O)CCCCCCCCCCCC	0	HMDB0063541	NA	NA	NA	NA	NA	FALSE	0	FALSE	0	Organic compounds	Lipids and lipid-like molecules	Glycerolipids	Triradylcglycerols	Triacylglycerols
131771198	TG(i-20:0/a-13:0/a-25:0)	C61H118O6	946.892842	947.8961964	1	ILLHBQKIRJTKAH-BJGYFOKHSA-N	InChI=1S/C61H118O6/c1-7-56(5)48-42-36-30-26-22-18-13-11-9-10-12-14-19-23-27-31-38-44-50-59(62)65-53-58(67-61(64)52-46-40-34-33-37-43-49-57(6)8-2)54-66-60(63)51-45-39-32-28-24-20-16-15-17-21-25-29-35-41-47-55(3)4/h55-58H,7-54H2,1-6H3/t56?,57?,58-/m1/s1	CCC(C)CCCCCCCCCCCCCCCCCCCCC(=O)OC[C@H](COC(=O)CCCCCCCCCCCCCCCCC(C)C)OC(=O)CCCCCCCCC(C)CC	0	HMDB0063542	NA	NA	NA	NA	NA	FALSE	0	FALSE	0	Organic compounds	Lipids and lipid-like molecules	Glycerolipids	Triradylcglycerols	Triacylglycerols
131771199	[(2R)-2-(16-methylheptadecanoyloxy)-3-(18-methylnonadecanoyloxy)propyl] docosanoate	C63H122O6	974.924142	975.9274965	1	FINKHDDGHGSAPY-AKAJXFOGSA-N	InChI=1S/C63H122O6/c1-6-7-8-9-10-11-12-13-14-15-16-17-18-22-28-33-38-43-48-53-61(64)67-56-60(69-63(66)55-50-45-40-35-30-25-24-27-32-37-42-47-52-59(4)5)57-68-62(65)54-49-44-39-34-29-23-20-19-21-26-31-36-41-46-51-58(2)3/h58-60H,6-57H2,1-5H3/t60-/m1/s1	CCCCCCCCCCCCCCCCCCCCCC(=O)OC[C@H](COC(=O)CCCCCCCCCCCCCCCCC(C)C)OC(=O)CCCCCCCCCCCCCCC(C)C	0	HMDB0063543	NA	NA	NA	NA	NA	FALSE	0	FALSE	0	Organic compounds	Lipids and lipid-like molecules	Glycerolipids	Triradylcglycerols	Triacylglycerols
131771200	[(2R)-2-henicosanoyloxy-3-(17-methyloctadecanoyloxy)propyl] 22-methyltricosanoate	C67H130O6	1030.986742	1031.990097	1	WKOJDTHVCDQBPG-YBWOAVOSSA-N	InChI=1S/C67H130O6/c1-6-7-8-9-10-11-12-13-14-15-19-23-28-34-39-44-49-54-59-67(70)73-64(61-72-66(69)58-53-48-43-38-33-29-24-26-31-36-41-46-51-56-63(4)5)60-71-65(68)57-52-47-42-37-32-27-22-20-17-16-18-21-25-30-35-40-45-50-55-62(2)3/h62-64H,6-61H2,1-5H3/t64-/m1/s1	CCCCCCCCCCCCCCCCCCCCC(=O)O[C@H](COC(=O)CCCCCCCCCCCCCCCCCCCCC(C)C)COC(=O)CCCCCCCCCCCCCCCC(C)C	0	HMDB0063544	NA	NA	NA	NA	NA	FALSE	0	FALSE	0	Organic compounds	Lipids and lipid-like molecules	Glycerolipids	Triradylcglycerols	Triacylglycerols
131771201	TG(i-20:0/i-18:0/i-12:0)	C53H102O6	834.767641	835.7709958	1	IYORMYHZZPXSRX-DPDRHGIRSA-N	InChI=1S/C53H102O6/c1-47(2)39-33-27-21-17-13-9-7-8-10-15-19-23-30-36-42-51(54)57-45-50(46-58-52(55)43-37-31-26-25-29-35-41-49(5)6)59-53(56)44-38-32-24-20-16-12-11-14-18-22-28-34-40-48(3)4/h47-50H,7-46H2,1-6H3/t50-/m0/s1	CC(C)CCCCCCCCCCCCCCCCC(=O)OC[C@@H](COC(=O)CCCCCCCCC(C)C)OC(=O)CCCCCCCCCCCCCCC(C)C	0	HMDB0063545	NA	NA	NA	NA	NA	FALSE	0	FALSE	0	Organic compounds	Lipids and lipid-like molecules	Glycerolipids	Triradylcglycerols	Triacylglycerols
131771202	[(2S)-2-(11-methyldodecanoyloxy)-3-(10-methylundecanoyloxy)propyl] icosanoate	C48H92O6	764.689391	765.6927455	1	OYLNNJPRECRDJP-GWHBCOKCSA-N	InChI=1S/C48H92O6/c1-6-7-8-9-10-11-12-13-14-15-16-17-18-19-22-28-33-38-46(49)52-41-45(42-53-47(50)39-34-29-25-24-27-32-37-44(4)5)54-48(51)40-35-30-23-20-21-26-31-36-43(2)3/h43-45H,6-42H2,1-5H3/t45-/m0/s1	CCCCCCCCCCCCCCCCCCCC(=O)OC[C@@H](COC(=O)CCCCCCCCC(C)C)OC(=O)CCCCCCCCCC(C)C	0	HMDB0063546	NA	NA	NA	NA	NA	FALSE	0	FALSE	0	Organic compounds	Lipids and lipid-like molecules	Glycerolipids	Triradylcglycerols	Triacylglycerols
131771203	[(2R)-1-decanoyloxy-3-(17-methyloctadecanoyloxy)propan-2-yl] 18-methylicosanoate	C53H102O6	834.767641	835.7709958	1	DEQSSPMUAWHVFH-RXFWMZJNSA-N	InChI=1S/C53H102O6/c1-6-8-9-10-26-33-38-43-51(54)57-46-50(47-58-52(55)44-39-34-29-24-20-17-13-14-18-22-27-31-36-41-48(3)4)59-53(56)45-40-35-30-25-21-16-12-11-15-19-23-28-32-37-42-49(5)7-2/h48-50H,6-47H2,1-5H3/t49?,50-/m1/s1	CCCCCCCCCC(=O)OC[C@H](COC(=O)CCCCCCCCCCCCCCCC(C)C)OC(=O)CCCCCCCCCCCCCCCCC(C)CC	0	HMDB0063547	NA	NA	NA	NA	NA	FALSE	0	FALSE	0	Organic compounds	Lipids and lipid-like molecules	Glycerolipids	Triradylcglycerols	Triacylglycerols
131771204	[(2S)-3-(14-methylhexadecanoyloxy)-2-pentadecanoyloxypropyl] 18-methylnonadecanoate	C55H106O6	862.798941	863.802296	1	UYCYELGJKOCZKH-KRIWGXSWSA-N	InChI=1S/C55H106O6/c1-6-8-9-10-11-12-13-19-27-32-37-42-47-55(58)61-52(49-60-54(57)46-41-36-31-26-22-21-24-29-34-39-44-51(5)7-2)48-59-53(56)45-40-35-30-25-20-17-15-14-16-18-23-28-33-38-43-50(3)4/h50-52H,6-49H2,1-5H3/t51?,52-/m0/s1	CCCCCCCCCCCCCCC(=O)O[C@@H](COC(=O)CCCCCCCCCCCCCCCCC(C)C)COC(=O)CCCCCCCCCCCCC(C)CC	0	HMDB0063548	NA	NA	NA	NA	NA	FALSE	0	FALSE	0	Organic compounds	Lipids and lipid-like molecules	Glycerolipids	Triradylcglycerols	Triacylglycerols
131771205	[(2R)-2-(18-methylnonadecanoyloxy)-3-tetradecanoyloxypropyl] icosanoate	C57H110O6	890.830241	891.8335961	1	VKADEAJPFOOOPL-AXAMJWTMSA-N	InChI=1S/C57H110O6/c1-5-7-9-11-13-15-17-18-19-20-21-25-29-33-37-41-45-49-56(59)62-52-54(51-61-55(58)48-44-40-36-32-27-16-14-12-10-8-6-2)63-57(60)50-46-42-38-34-30-26-23-22-24-28-31-35-39-43-47-53(3)4/h53-54H,5-52H2,1-4H3/t54-/m1/s1	CCCCCCCCCCCCCCCCCCCC(=O)OC[C@@H](COC(=O)CCCCCCCCCCCCC)OC(=O)CCCCCCCCCCCCCCCCC(C)C	0	HMDB0063549	NA	NA	NA	NA	NA	FALSE	0	FALSE	0	Organic compounds	Lipids and lipid-like molecules	Glycerolipids	Triradylcglycerols	Triacylglycerols
131771206	[(2R)-1-(17-methyloctadecanoyloxy)-3-nonadecanoyloxypropan-2-yl] 22-methyltetracosanoate	C66H128O6	1016.971092	1017.974447	1	DHTXLCHVBMAFIF-SCAWFODCSA-N	InChI=1S/C66H128O6/c1-6-8-9-10-11-12-13-14-15-21-26-31-36-41-46-51-56-64(67)70-59-63(60-71-65(68)57-52-47-42-37-32-28-23-24-29-34-39-44-49-54-61(3)4)72-66(69)58-53-48-43-38-33-27-22-19-17-16-18-20-25-30-35-40-45-50-55-62(5)7-2/h61-63H,6-60H2,1-5H3/t62?,63-/m1/s1	CCCCCCCCCCCCCCCCCCC(=O)OC[C@H](COC(=O)CCCCCCCCCCCCCCCC(C)C)OC(=O)CCCCCCCCCCCCCCCCCCCCC(C)CC	0	HMDB0063550	NA	NA	NA	NA	NA	FALSE	0	FALSE	0	Organic compounds	Lipids and lipid-like molecules	Glycerolipids	Triradylcglycerols	Triacylglycerols
56938806	1-Pentadecanoyl-2-hexadecanoyl-3-eicosanoyl-sn-glycerol	C54H104O6	848.783291	849.7866459	1	UBRUDNIIBBSCKQ-NLXJDERGSA-N	InChI=1S/C54H104O6/c1-4-7-10-13-16-19-22-25-26-27-28-30-32-35-38-41-44-47-53(56)59-50-51(49-58-52(55)46-43-40-37-34-31-24-21-18-15-12-9-6-3)60-54(57)48-45-42-39-36-33-29-23-20-17-14-11-8-5-2/h51H,4-50H2,1-3H3/t51-/m1/s1	CCCCCCCCCCCCCCCCCCCC(=O)OC[C@@H](COC(=O)CCCCCCCCCCCCCC)OC(=O)CCCCCCCCCCCCCCC	0	HMDB0063551	NA	LMGL03015017	NA	NA	NA	FALSE	0	FALSE	0	Organic compounds	Lipids and lipid-like molecules	Glycerolipids	Triradylcglycerols	Triacylglycerols
131771207	[(2R)-2-(19-methylicosanoyloxy)-3-nonadecanoyloxypropyl] 19-methylicosanoate	C64H124O6	988.939792	989.9431466	1	CBAVFNLMNHIABG-QRXDBQBNSA-N	InChI=1S/C64H124O6/c1-6-7-8-9-10-11-12-13-14-19-24-29-34-39-44-49-54-62(65)68-57-61(70-64(67)56-51-46-41-36-31-26-21-16-18-23-28-33-38-43-48-53-60(4)5)58-69-63(66)55-50-45-40-35-30-25-20-15-17-22-27-32-37-42-47-52-59(2)3/h59-61H,6-58H2,1-5H3/t61-/m1/s1	CCCCCCCCCCCCCCCCCCC(=O)OC[C@H](COC(=O)CCCCCCCCCCCCCCCCCC(C)C)OC(=O)CCCCCCCCCCCCCCCCCC(C)C	0	HMDB0063552	NA	NA	NA	NA	NA	FALSE	0	FALSE	0	Organic compounds	Lipids and lipid-like molecules	Glycerolipids	Triradylcglycerols	Triacylglycerols
131771208	[(2R)-2-octadecanoyloxy-3-octanoyloxypropyl] 18-methylnonadecanoate	C49H94O6	778.705041	779.7083956	1	DRHJCHGXAFIELO-YACUFSJGSA-N	InChI=1S/C49H94O6/c1-5-7-9-11-12-13-14-15-16-21-24-27-30-34-38-42-49(52)55-46(43-53-47(50)40-36-31-10-8-6-2)44-54-48(51)41-37-33-29-26-23-20-18-17-19-22-25-28-32-35-39-45(3)4/h45-46H,5-44H2,1-4H3/t46-/m1/s1	CCCCCCCCCCCCCCCCCC(=O)O[C@H](COC(=O)CCCCCCC)COC(=O)CCCCCCCCCCCCCCCCC(C)C	0	HMDB0063553	NA	NA	NA	NA	NA	FALSE	0	FALSE	0	Organic compounds	Lipids and lipid-like molecules	Glycerolipids	Triradylcglycerols	Triacylglycerols
131771209	TG(i-20:0/i-12:0/i-22:0)	C57H110O6	890.830241	891.8335961	1	MZPYRYUJZKQDFZ-AXAMJWTMSA-N	InChI=1S/C57H110O6/c1-51(2)43-37-31-25-21-17-13-9-7-8-10-15-19-23-27-34-40-46-55(58)61-49-54(63-57(60)48-42-36-30-29-33-39-45-53(5)6)50-62-56(59)47-41-35-28-24-20-16-12-11-14-18-22-26-32-38-44-52(3)4/h51-54H,7-50H2,1-6H3/t54-/m1/s1	CC(C)CCCCCCCCCCCCCCCCCCC(=O)OC[C@H](COC(=O)CCCCCCCCCCCCCCCCC(C)C)OC(=O)CCCCCCCCC(C)C	0	HMDB0063554	NA	NA	NA	NA	NA	FALSE	0	FALSE	0	Organic compounds	Lipids and lipid-like molecules	Glycerolipids	Triradylcglycerols	Triacylglycerols
131771210	[(2S)-3-(17-methyloctadecanoyloxy)-2-tetradecanoyloxypropyl] icosanoate	C56H108O6	876.814591	877.817946	1	FACQMDHSEJNOCB-DTSDQNDWSA-N	InChI=1S/C56H108O6/c1-5-7-9-11-13-15-17-18-19-20-21-24-28-31-35-39-43-47-54(57)60-50-53(62-56(59)49-45-41-37-33-26-16-14-12-10-8-6-2)51-61-55(58)48-44-40-36-32-29-25-22-23-27-30-34-38-42-46-52(3)4/h52-53H,5-51H2,1-4H3/t53-/m0/s1	CCCCCCCCCCCCCCCCCCCC(=O)OC[C@@H](COC(=O)CCCCCCCCCCCCCCCC(C)C)OC(=O)CCCCCCCCCCCCC	0	HMDB0063555	NA	NA	NA	NA	NA	FALSE	0	FALSE	0	Organic compounds	Lipids and lipid-like molecules	Glycerolipids	Triradylcglycerols	Triacylglycerols
131771211	TG(i-20:0/i-18:0/i-16:0)	C57H110O6	890.830241	891.8335961	1	FTHIDKFTSHZYOQ-XSMLMOGHSA-N	InChI=1S/C57H110O6/c1-51(2)43-37-31-25-19-13-9-7-8-10-15-22-28-34-40-46-55(58)61-49-54(50-62-56(59)47-41-35-29-23-18-17-21-27-33-39-45-53(5)6)63-57(60)48-42-36-30-24-16-12-11-14-20-26-32-38-44-52(3)4/h51-54H,7-50H2,1-6H3/t54-/m0/s1	CC(C)CCCCCCCCCCCCCCCCC(=O)OC[C@@H](COC(=O)CCCCCCCCCCCCC(C)C)OC(=O)CCCCCCCCCCCCCCC(C)C	0	HMDB0063556	NA	NA	NA	NA	NA	FALSE	0	FALSE	0	Organic compounds	Lipids and lipid-like molecules	Glycerolipids	Triradylcglycerols	Triacylglycerols
131771212	[(2S)-3-(10-methyldodecanoyloxy)-2-(11-methyldodecanoyloxy)propyl] icosanoate	C49H94O6	778.705041	779.7083956	1	MZLCNULKQHSTKS-RIVVNBGWSA-N	InChI=1S/C49H94O6/c1-6-8-9-10-11-12-13-14-15-16-17-18-19-20-23-29-34-39-47(50)53-42-46(55-49(52)41-36-31-24-21-22-27-32-37-44(3)4)43-54-48(51)40-35-30-26-25-28-33-38-45(5)7-2/h44-46H,6-43H2,1-5H3/t45?,46-/m0/s1	CCCCCCCCCCCCCCCCCCCC(=O)OC[C@@H](COC(=O)CCCCCCCCC(C)CC)OC(=O)CCCCCCCCCC(C)C	0	HMDB0063557	NA	NA	NA	NA	NA	FALSE	0	FALSE	0	Organic compounds	Lipids and lipid-like molecules	Glycerolipids	Triradylcglycerols	Triacylglycerols
131771213	[(2S)-3-(17-methyloctadecanoyloxy)-2-nonadecanoyloxypropyl] 18-methylnonadecanoate	C61H118O6	946.892842	947.8961964	1	GOVCKMXUMSNKHC-XKJQNMSGSA-N	InChI=1S/C61H118O6/c1-6-7-8-9-10-11-12-13-14-15-22-28-33-38-43-48-53-61(64)67-58(55-66-60(63)52-47-42-37-32-27-23-18-20-25-30-35-40-45-50-57(4)5)54-65-59(62)51-46-41-36-31-26-21-17-16-19-24-29-34-39-44-49-56(2)3/h56-58H,6-55H2,1-5H3/t58-/m0/s1	CCCCCCCCCCCCCCCCCCC(=O)O[C@@H](COC(=O)CCCCCCCCCCCCCCCCC(C)C)COC(=O)CCCCCCCCCCCCCCCC(C)C	0	HMDB0063558	NA	NA	NA	NA	NA	FALSE	0	FALSE	0	Organic compounds	Lipids and lipid-like molecules	Glycerolipids	Triradylcglycerols	Triacylglycerols
131771214	[(2R)-2-(11-methyldodecanoyloxy)-3-nonadecanoyloxypropyl] 18-methylnonadecanoate	C55H106O6	862.798941	863.802296	1	QGDJNIVWWFWZHA-OIVUAWODSA-N	InChI=1S/C55H106O6/c1-6-7-8-9-10-11-12-13-14-15-19-22-25-30-35-40-45-53(56)59-48-52(61-55(58)47-42-37-32-27-29-34-39-44-51(4)5)49-60-54(57)46-41-36-31-26-23-20-17-16-18-21-24-28-33-38-43-50(2)3/h50-52H,6-49H2,1-5H3/t52-/m1/s1	CCCCCCCCCCCCCCCCCCC(=O)OC[C@H](COC(=O)CCCCCCCCCCCCCCCCC(C)C)OC(=O)CCCCCCCCCC(C)C	0	HMDB0063559	NA	NA	NA	NA	NA	FALSE	0	FALSE	0	Organic compounds	Lipids and lipid-like molecules	Glycerolipids	Triradylcglycerols	Triacylglycerols
131771215	[(2S)-3-(18-methylnonadecanoyloxy)-2-octanoyloxypropyl] icosanoate	C51H98O6	806.736341	807.7396957	1	PXNCLCVBZUNKBV-DYVQZXGMSA-N	InChI=1S/C51H98O6/c1-5-7-9-11-12-13-14-15-16-17-18-22-25-28-31-35-38-42-49(52)55-45-48(57-51(54)44-40-33-10-8-6-2)46-56-50(53)43-39-36-32-29-26-23-20-19-21-24-27-30-34-37-41-47(3)4/h47-48H,5-46H2,1-4H3/t48-/m0/s1	CCCCCCCCCCCCCCCCCCCC(=O)OC[C@@H](COC(=O)CCCCCCCCCCCCCCCCC(C)C)OC(=O)CCCCCCC	0	HMDB0063560	NA	NA	NA	NA	NA	FALSE	0	FALSE	0	Organic compounds	Lipids and lipid-like molecules	Glycerolipids	Triradylcglycerols	Triacylglycerols
131771216	[(2S)-2-dodecanoyloxy-3-(18-methylnonadecanoyloxy)propyl] icosanoate	C55H106O6	862.798941	863.802296	1	HCZYQURBCDQLPU-MPLRIKRWSA-N	InChI=1S/C55H106O6/c1-5-7-9-11-13-15-16-17-18-19-20-24-27-31-34-38-42-46-53(56)59-49-52(61-55(58)48-44-40-36-29-14-12-10-8-6-2)50-60-54(57)47-43-39-35-32-28-25-22-21-23-26-30-33-37-41-45-51(3)4/h51-52H,5-50H2,1-4H3/t52-/m0/s1	CCCCCCCCCCCCCCCCCCCC(=O)OC[C@@H](COC(=O)CCCCCCCCCCCCCCCCC(C)C)OC(=O)CCCCCCCCCCC	0	HMDB0063561	NA	NA	NA	NA	NA	FALSE	0	FALSE	0	Organic compounds	Lipids and lipid-like molecules	Glycerolipids	Triradylcglycerols	Triacylglycerols
131771217	[(2R)-3-(18-methylnonadecanoyloxy)-2-tridecanoyloxypropyl] icosanoate	C56H108O6	876.814591	877.817946	1	VMPGXWBGFLDTFT-IONAWPRUSA-N	InChI=1S/C56H108O6/c1-5-7-9-11-13-15-17-18-19-20-21-25-28-32-35-39-43-47-54(57)60-50-53(62-56(59)49-45-41-37-31-16-14-12-10-8-6-2)51-61-55(58)48-44-40-36-33-29-26-23-22-24-27-30-34-38-42-46-52(3)4/h52-53H,5-51H2,1-4H3/t53-/m1/s1	CCCCCCCCCCCCCCCCCCCC(=O)OC[C@H](COC(=O)CCCCCCCCCCCCCCCCC(C)C)OC(=O)CCCCCCCCCCCC	0	HMDB0063562	NA	NA	NA	NA	NA	FALSE	0	FALSE	0	Organic compounds	Lipids and lipid-like molecules	Glycerolipids	Triradylcglycerols	Triacylglycerols
131771218	[(2R)-3-hexadecanoyloxy-2-octanoyloxypropyl] 18-methylnonadecanoate	C47H90O6	750.673741	751.6770955	1	FVZBIGQQMUDMOO-USYZEHPZSA-N	InChI=1S/C47H90O6/c1-5-7-9-11-12-13-14-17-21-24-27-31-34-38-45(48)51-41-44(53-47(50)40-36-29-10-8-6-2)42-52-46(49)39-35-32-28-25-22-19-16-15-18-20-23-26-30-33-37-43(3)4/h43-44H,5-42H2,1-4H3/t44-/m1/s1	CCCCCCCCCCCCCCCC(=O)OC[C@H](COC(=O)CCCCCCCCCCCCCCCCC(C)C)OC(=O)CCCCCCC	0	HMDB0063563	NA	NA	178776	NA	NA	FALSE	0	FALSE	0	Organic compounds	Lipids and lipid-like molecules	Glycerolipids	Triradylcglycerols	Triacylglycerols
131771220	TG(i-20:0/a-15:0/i-22:0)	C60H116O6	932.877191	933.8805463	1	XQYWFISKSARRLY-PRGMGZSTSA-N	InChI=1S/C60H116O6/c1-7-56(6)48-42-36-30-26-27-33-39-45-51-60(63)66-57(53-65-59(62)50-44-38-32-25-21-17-13-12-15-19-23-29-35-41-47-55(4)5)52-64-58(61)49-43-37-31-24-20-16-11-9-8-10-14-18-22-28-34-40-46-54(2)3/h54-57H,7-53H2,1-6H3/t56?,57-/m1/s1	CCC(C)CCCCCCCCCCC(=O)O[C@H](COC(=O)CCCCCCCCCCCCCCCCCCC(C)C)COC(=O)CCCCCCCCCCCCCCCCC(C)C	0	HMDB0063565	NA	NA	NA	NA	NA	FALSE	0	FALSE	0	Organic compounds	Lipids and lipid-like molecules	Glycerolipids	Triradylcglycerols	Triacylglycerols
131771221	[(2S)-3-(11-methyldodecanoyloxy)-2-(12-methyltridecanoyloxy)propyl] icosanoate	C50H96O6	792.720691	793.7240457	1	OKBBYYZZLSZVCE-MFERNQICSA-N	InChI=1S/C50H96O6/c1-6-7-8-9-10-11-12-13-14-15-16-17-18-19-25-30-35-40-48(51)54-43-47(44-55-49(52)41-36-31-27-22-24-29-34-39-46(4)5)56-50(53)42-37-32-26-21-20-23-28-33-38-45(2)3/h45-47H,6-44H2,1-5H3/t47-/m0/s1	CCCCCCCCCCCCCCCCCCCC(=O)OC[C@@H](COC(=O)CCCCCCCCCC(C)C)OC(=O)CCCCCCCCCCC(C)C	0	HMDB0063566	NA	NA	NA	NA	NA	FALSE	0	FALSE	0	Organic compounds	Lipids and lipid-like molecules	Glycerolipids	Triradylcglycerols	Triacylglycerols
131771222	[(2R)-1-(17-methyloctadecanoyloxy)-3-octanoyloxypropan-2-yl] docosanoate	C52H100O6	820.751991	821.7553458	1	RYKIRBFTAHIWCF-ANFMRNGASA-N	InChI=1S/C52H100O6/c1-5-7-9-11-12-13-14-15-16-17-18-19-20-23-27-30-33-37-41-45-52(55)58-49(46-56-50(53)43-39-34-10-8-6-2)47-57-51(54)44-40-36-32-29-26-24-21-22-25-28-31-35-38-42-48(3)4/h48-49H,5-47H2,1-4H3/t49-/m1/s1	CCCCCCCCCCCCCCCCCCCCCC(=O)O[C@H](COC(=O)CCCCCCC)COC(=O)CCCCCCCCCCCCCCCC(C)C	0	HMDB0063567	NA	NA	NA	NA	NA	FALSE	0	FALSE	0	Organic compounds	Lipids and lipid-like molecules	Glycerolipids	Triradylcglycerols	Triacylglycerols
131771223	TG(i-20:0/i-19:0/i-17:0)	C59H114O6	918.861541	919.8648962	1	AMDBEZFPWKPCBC-UWGNJQTFSA-N	InChI=1S/C59H114O6/c1-53(2)45-39-33-27-21-15-10-7-8-12-18-24-30-36-42-48-57(60)63-51-56(52-64-58(61)49-43-37-31-25-20-14-17-23-29-35-41-47-55(5)6)65-59(62)50-44-38-32-26-19-13-9-11-16-22-28-34-40-46-54(3)4/h53-56H,7-52H2,1-6H3/t56-/m0/s1	CC(C)CCCCCCCCCCCCCCCCC(=O)OC[C@@H](COC(=O)CCCCCCCCCCCCCC(C)C)OC(=O)CCCCCCCCCCCCCCCC(C)C	0	HMDB0063568	NA	NA	NA	NA	NA	FALSE	0	FALSE	0	Organic compounds	Lipids and lipid-like molecules	Glycerolipids	Triradylcglycerols	Triacylglycerols
131771224	[(2S)-2-hexadecanoyloxy-3-(17-methyloctadecanoyloxy)propyl] 18-methylnonadecanoate	C58H112O6	904.845891	905.8492462	1	AWVMKYDZLWVAPR-GNFJTHHVSA-N	InChI=1S/C58H112O6/c1-6-7-8-9-10-11-12-16-25-30-35-40-45-50-58(61)64-55(52-63-57(60)49-44-39-34-29-24-20-15-18-22-27-32-37-42-47-54(4)5)51-62-56(59)48-43-38-33-28-23-19-14-13-17-21-26-31-36-41-46-53(2)3/h53-55H,6-52H2,1-5H3/t55-/m0/s1	CCCCCCCCCCCCCCCC(=O)O[C@@H](COC(=O)CCCCCCCCCCCCCCCCC(C)C)COC(=O)CCCCCCCCCCCCCCCC(C)C	0	HMDB0063569	NA	NA	NA	NA	NA	FALSE	0	FALSE	0	Organic compounds	Lipids and lipid-like molecules	Glycerolipids	Triradylcglycerols	Triacylglycerols
131771225	[(2S)-3-(10-methylundecanoyloxy)-2-octadecanoyloxypropyl] icosanoate	C53H102O6	834.767641	835.7709958	1	DZTDSFGDSGYLAW-DPDRHGIRSA-N	InChI=1S/C53H102O6/c1-5-7-9-11-13-15-17-19-21-22-24-25-27-29-31-36-40-44-51(54)57-47-50(48-58-52(55)45-41-37-34-33-35-39-43-49(3)4)59-53(56)46-42-38-32-30-28-26-23-20-18-16-14-12-10-8-6-2/h49-50H,5-48H2,1-4H3/t50-/m0/s1	CCCCCCCCCCCCCCCCCCCC(=O)OC[C@@H](COC(=O)CCCCCCCCC(C)C)OC(=O)CCCCCCCCCCCCCCCCC	0	HMDB0063570	NA	NA	NA	NA	NA	FALSE	0	FALSE	0	Organic compounds	Lipids and lipid-like molecules	Glycerolipids	Triradylcglycerols	Triacylglycerols
131771226	[(2S)-2-dodecanoyloxy-3-(16-methylheptadecanoyloxy)propyl] icosanoate	C53H102O6	834.767641	835.7709958	1	GNQOCAWNYKDVCH-DPDRHGIRSA-N	InChI=1S/C53H102O6/c1-5-7-9-11-13-15-16-17-18-19-20-21-25-29-32-36-40-44-51(54)57-47-50(59-53(56)46-42-38-34-27-14-12-10-8-6-2)48-58-52(55)45-41-37-33-30-26-23-22-24-28-31-35-39-43-49(3)4/h49-50H,5-48H2,1-4H3/t50-/m0/s1	CCCCCCCCCCCCCCCCCCCC(=O)OC[C@@H](COC(=O)CCCCCCCCCCCCCCC(C)C)OC(=O)CCCCCCCCCCC	0	HMDB0063571	NA	NA	NA	NA	NA	FALSE	0	FALSE	0	Organic compounds	Lipids and lipid-like molecules	Glycerolipids	Triradylcglycerols	Triacylglycerols
131771227	[(2R)-2-(12-methyltridecanoyloxy)-3-octanoyloxypropyl] icosanoate	C45H86O6	722.642441	723.6457953	1	OOXFIVJWFQMNOM-HUESYALOSA-N	InChI=1S/C45H86O6/c1-5-7-9-11-12-13-14-15-16-17-18-19-20-21-25-29-33-37-44(47)50-40-42(39-49-43(46)36-32-27-10-8-6-2)51-45(48)38-34-30-26-23-22-24-28-31-35-41(3)4/h41-42H,5-40H2,1-4H3/t42-/m1/s1	CCCCCCCCCCCCCCCCCCCC(=O)OC[C@@H](COC(=O)CCCCCCC)OC(=O)CCCCCCCCCCC(C)C	0	HMDB0063572	NA	NA	NA	NA	NA	FALSE	0	FALSE	0	Organic compounds	Lipids and lipid-like molecules	Glycerolipids	Triradylcglycerols	Triacylglycerols
131771228	[(2R)-3-decanoyloxy-2-(16-methylheptadecanoyloxy)propyl] icosanoate	C51H98O6	806.736341	807.7396957	1	XHZCYHIAHBMPGD-QSCHNALKSA-N	InChI=1S/C51H98O6/c1-5-7-9-11-13-14-15-16-17-18-19-20-24-27-31-35-39-43-50(53)56-46-48(45-55-49(52)42-38-34-29-12-10-8-6-2)57-51(54)44-40-36-32-28-25-22-21-23-26-30-33-37-41-47(3)4/h47-48H,5-46H2,1-4H3/t48-/m1/s1	CCCCCCCCCCCCCCCCCCCC(=O)OC[C@@H](COC(=O)CCCCCCCCC)OC(=O)CCCCCCCCCCCCCCC(C)C	0	HMDB0063573	NA	NA	NA	NA	NA	FALSE	0	FALSE	0	Organic compounds	Lipids and lipid-like molecules	Glycerolipids	Triradylcglycerols	Triacylglycerols
131771229	[(2R)-2-heptadecanoyloxy-3-tridecanoyloxypropyl] 18-methylnonadecanoate	C53H102O6	834.767641	835.7709958	1	BTCUVMFKROBNMY-VCZQVZGSSA-N	InChI=1S/C53H102O6/c1-5-7-9-11-13-15-17-18-22-26-30-34-38-42-46-53(56)59-50(47-57-51(54)44-40-36-32-28-16-14-12-10-8-6-2)48-58-52(55)45-41-37-33-29-25-23-20-19-21-24-27-31-35-39-43-49(3)4/h49-50H,5-48H2,1-4H3/t50-/m1/s1	CCCCCCCCCCCCCCCCC(=O)O[C@H](COC(=O)CCCCCCCCCCCC)COC(=O)CCCCCCCCCCCCCCCCC(C)C	0	HMDB0063574	NA	NA	NA	NA	NA	FALSE	0	FALSE	0	Organic compounds	Lipids and lipid-like molecules	Glycerolipids	Triradylcglycerols	Triacylglycerols
131771230	[(2R)-2-(15-methylhexadecanoyloxy)-3-pentadecanoyloxypropyl] icosanoate	C55H106O6	862.798941	863.802296	1	MFURUFHDRSQHCZ-OIVUAWODSA-N	InChI=1S/C55H106O6/c1-5-7-9-11-13-15-17-19-20-21-22-23-27-31-35-39-43-47-54(57)60-50-52(49-59-53(56)46-42-38-34-30-26-18-16-14-12-10-8-6-2)61-55(58)48-44-40-36-32-28-24-25-29-33-37-41-45-51(3)4/h51-52H,5-50H2,1-4H3/t52-/m1/s1	CCCCCCCCCCCCCCCCCCCC(=O)OC[C@@H](COC(=O)CCCCCCCCCCCCCC)OC(=O)CCCCCCCCCCCCCC(C)C	0	HMDB0063575	NA	NA	NA	NA	NA	FALSE	0	FALSE	0	Organic compounds	Lipids and lipid-like molecules	Glycerolipids	Triradylcglycerols	Triacylglycerols
131771231	TG(i-19:0/a-21:0/a-21:0)	C64H124O6	988.939792	989.9431466	1	VDXXYRVFAHOMIP-OIMHXGFHSA-N	InChI=1S/C64H124O6/c1-7-59(5)51-45-39-33-27-21-15-9-11-17-23-29-35-41-47-53-62(65)68-56-61(57-69-63(66)54-48-42-36-30-24-19-13-14-20-26-32-38-44-50-58(3)4)70-64(67)55-49-43-37-31-25-18-12-10-16-22-28-34-40-46-52-60(6)8-2/h58-61H,7-57H2,1-6H3/t59?,60?,61-/m1/s1	CCC(C)CCCCCCCCCCCCCCCCC(=O)OC[C@H](COC(=O)CCCCCCCCCCCCCCCC(C)C)OC(=O)CCCCCCCCCCCCCCCCC(C)CC	0	HMDB0063576	NA	NA	NA	NA	NA	FALSE	0	FALSE	0	Organic compounds	Lipids and lipid-like molecules	Glycerolipids	Triradylcglycerols	Triacylglycerols
131771232	[(2R)-2-dodecanoyloxy-3-pentadecanoyloxypropyl] 18-methylnonadecanoate	C50H96O6	792.720691	793.7240457	1	LMRUVZKJWRPEIO-QZNUWAOFSA-N	InChI=1S/C50H96O6/c1-5-7-9-11-13-15-16-22-26-29-33-37-41-48(51)54-44-47(56-50(53)43-39-35-31-24-14-12-10-8-6-2)45-55-49(52)42-38-34-30-27-23-20-18-17-19-21-25-28-32-36-40-46(3)4/h46-47H,5-45H2,1-4H3/t47-/m1/s1	CCCCCCCCCCCCCCC(=O)OC[C@H](COC(=O)CCCCCCCCCCCCCCCCC(C)C)OC(=O)CCCCCCCCCCC	0	HMDB0063577	NA	NA	NA	NA	NA	FALSE	0	FALSE	0	Organic compounds	Lipids and lipid-like molecules	Glycerolipids	Triradylcglycerols	Triacylglycerols
131771233	[(2S)-3-(11-methyldodecanoyloxy)-2-(13-methyltetradecanoyloxy)propyl] icosanoate	C51H98O6	806.736341	807.7396957	1	CDIYOUPMSNTCTJ-DYVQZXGMSA-N	InChI=1S/C51H98O6/c1-6-7-8-9-10-11-12-13-14-15-16-17-18-21-26-31-36-41-49(52)55-44-48(45-56-50(53)42-37-32-28-23-25-30-35-40-47(4)5)57-51(54)43-38-33-27-22-19-20-24-29-34-39-46(2)3/h46-48H,6-45H2,1-5H3/t48-/m0/s1	CCCCCCCCCCCCCCCCCCCC(=O)OC[C@@H](COC(=O)CCCCCCCCCC(C)C)OC(=O)CCCCCCCCCCCC(C)C	0	HMDB0063578	NA	NA	NA	NA	NA	FALSE	0	FALSE	0	Organic compounds	Lipids and lipid-like molecules	Glycerolipids	Triradylcglycerols	Triacylglycerols
56937478	1-Tridecanoyl-2-tetradecanoyl-3-eicosanoyl-sn-glycerol	C50H96O6	792.720691	793.7240457	1	YNMMBORQKANAGI-QZNUWAOFSA-N	InChI=1S/C50H96O6/c1-4-7-10-13-16-19-22-23-24-25-26-27-29-31-34-37-40-43-49(52)55-46-47(45-54-48(51)42-39-36-33-30-21-18-15-12-9-6-3)56-50(53)44-41-38-35-32-28-20-17-14-11-8-5-2/h47H,4-46H2,1-3H3/t47-/m1/s1	CCCCCCCCCCCCCCCCCCCC(=O)OC[C@@H](COC(=O)CCCCCCCCCCCC)OC(=O)CCCCCCCCCCCCC	0	HMDB0063579	NA	LMGL03013688	NA	NA	NA	FALSE	0	FALSE	0	Organic compounds	Lipids and lipid-like molecules	Glycerolipids	Triradylcglycerols	Triacylglycerols
131771234	[(2R)-2-dodecanoyloxy-3-icosanoyloxypropyl] 22-methyltricosanoate	C59H114O6	918.861541	919.8648962	1	MTIVUDZJDFVRNP-LXXIDKMWSA-N	InChI=1S/C59H114O6/c1-5-7-9-11-13-15-16-17-18-21-25-28-31-35-38-42-46-50-57(60)63-53-56(65-59(62)52-48-44-40-33-14-12-10-8-6-2)54-64-58(61)51-47-43-39-36-32-29-26-23-20-19-22-24-27-30-34-37-41-45-49-55(3)4/h55-56H,5-54H2,1-4H3/t56-/m1/s1	CCCCCCCCCCCCCCCCCCCC(=O)OC[C@H](COC(=O)CCCCCCCCCCCCCCCCCCCCC(C)C)OC(=O)CCCCCCCCCCC	0	HMDB0063580	NA	NA	NA	NA	NA	FALSE	0	FALSE	0	Organic compounds	Lipids and lipid-like molecules	Glycerolipids	Triradylcglycerols	Triacylglycerols
131771235	[(2S)-3-(10-methyldodecanoyloxy)-2-tetradecanoyloxypropyl] 18-methylnonadecanoate	C50H96O6	792.720691	793.7240457	1	ARIMUXUCDSDWPP-BRQCZXMFSA-N	InChI=1S/C50H96O6/c1-6-8-9-10-11-12-17-22-25-32-37-42-50(53)56-47(44-55-49(52)41-36-31-27-26-29-34-39-46(5)7-2)43-54-48(51)40-35-30-24-21-19-16-14-13-15-18-20-23-28-33-38-45(3)4/h45-47H,6-44H2,1-5H3/t46?,47-/m0/s1	CCCCCCCCCCCCCC(=O)O[C@@H](COC(=O)CCCCCCCCCCCCCCCCC(C)C)COC(=O)CCCCCCCCC(C)CC	0	HMDB0063581	NA	NA	NA	NA	NA	FALSE	0	FALSE	0	Organic compounds	Lipids and lipid-like molecules	Glycerolipids	Triradylcglycerols	Triacylglycerols
131771236	[(2R)-2-(13-methyltetradecanoyloxy)-3-tridecanoyloxypropyl] icosanoate	C51H98O6	806.736341	807.7396957	1	MYLPFCQFCVHZSS-QSCHNALKSA-N	InChI=1S/C51H98O6/c1-5-7-9-11-13-15-17-18-19-20-21-22-23-27-31-35-39-43-50(53)56-46-48(45-55-49(52)42-38-34-30-26-16-14-12-10-8-6-2)57-51(54)44-40-36-32-28-24-25-29-33-37-41-47(3)4/h47-48H,5-46H2,1-4H3/t48-/m1/s1	CCCCCCCCCCCCCCCCCCCC(=O)OC[C@@H](COC(=O)CCCCCCCCCCCC)OC(=O)CCCCCCCCCCCC(C)C	0	HMDB0063582	NA	NA	NA	NA	NA	FALSE	0	FALSE	0	Organic compounds	Lipids and lipid-like molecules	Glycerolipids	Triradylcglycerols	Triacylglycerols
131771237	[(2R)-3-heptadecanoyloxy-2-(16-methylheptadecanoyloxy)propyl] icosanoate	C58H112O6	904.845891	905.8492462	1	FQRGCXKHAHGHQS-KZRJWCEASA-N	InChI=1S/C58H112O6/c1-5-7-9-11-13-15-17-19-21-22-23-25-30-34-38-42-46-50-57(60)63-53-55(52-62-56(59)49-45-41-37-33-29-24-20-18-16-14-12-10-8-6-2)64-58(61)51-47-43-39-35-31-27-26-28-32-36-40-44-48-54(3)4/h54-55H,5-53H2,1-4H3/t55-/m1/s1	CCCCCCCCCCCCCCCCCCCC(=O)OC[C@@H](COC(=O)CCCCCCCCCCCCCCCC)OC(=O)CCCCCCCCCCCCCCC(C)C	0	HMDB0063583	NA	NA	NA	NA	NA	FALSE	0	FALSE	0	Organic compounds	Lipids and lipid-like molecules	Glycerolipids	Triradylcglycerols	Triacylglycerols
131771238	[(2S)-2-(16-methylheptadecanoyloxy)-3-(13-methyltetradecanoyloxy)propyl] icosanoate	C56H108O6	876.814591	877.817946	1	YMOZDXGKKJAGOP-DTSDQNDWSA-N	InChI=1S/C56H108O6/c1-6-7-8-9-10-11-12-13-14-15-16-17-21-26-31-36-41-46-54(57)60-49-53(50-61-55(58)47-42-37-32-28-23-25-30-35-40-45-52(4)5)62-56(59)48-43-38-33-27-22-19-18-20-24-29-34-39-44-51(2)3/h51-53H,6-50H2,1-5H3/t53-/m0/s1	CCCCCCCCCCCCCCCCCCCC(=O)OC[C@@H](COC(=O)CCCCCCCCCCCC(C)C)OC(=O)CCCCCCCCCCCCCCC(C)C	0	HMDB0063584	NA	NA	NA	NA	NA	FALSE	0	FALSE	0	Organic compounds	Lipids and lipid-like molecules	Glycerolipids	Triradylcglycerols	Triacylglycerols
131771239	[(2R)-2-heptadecanoyloxy-3-octanoyloxypropyl] icosanoate	C48H92O6	764.689391	765.6927455	1	XZMNQKFSSQJFOQ-WBVITSLISA-N	InChI=1S/C48H92O6/c1-4-7-10-13-15-17-19-21-23-24-25-27-28-30-32-35-38-41-47(50)53-44-45(43-52-46(49)40-37-34-12-9-6-3)54-48(51)42-39-36-33-31-29-26-22-20-18-16-14-11-8-5-2/h45H,4-44H2,1-3H3/t45-/m1/s1	CCCCCCCCCCCCCCCCCCCC(=O)OC[C@@H](COC(=O)CCCCCCC)OC(=O)CCCCCCCCCCCCCCCC	0	HMDB0063585	NA	NA	NA	NA	NA	FALSE	0	FALSE	0	Organic compounds	Lipids and lipid-like molecules	Glycerolipids	Triradylcglycerols	Triacylglycerols
131771240	[(2S)-3-(14-methylhexadecanoyloxy)-2-(10-methylundecanoyloxy)propyl] icosanoate	C52H100O6	820.751991	821.7553458	1	OLQGYPPBYGILPE-NGOJWKRASA-N	InChI=1S/C52H100O6/c1-6-8-9-10-11-12-13-14-15-16-17-18-19-23-26-32-37-42-50(53)56-45-49(58-52(55)44-39-34-29-28-30-35-40-47(3)4)46-57-51(54)43-38-33-27-24-21-20-22-25-31-36-41-48(5)7-2/h47-49H,6-46H2,1-5H3/t48?,49-/m0/s1	CCCCCCCCCCCCCCCCCCCC(=O)OC[C@@H](COC(=O)CCCCCCCCCCCCC(C)CC)OC(=O)CCCCCCCCC(C)C	0	HMDB0063586	NA	NA	NA	NA	NA	FALSE	0	FALSE	0	Organic compounds	Lipids and lipid-like molecules	Glycerolipids	Triradylcglycerols	Triacylglycerols
131771241	[(2S)-2-heptadecanoyloxy-3-(14-methylpentadecanoyloxy)propyl] icosanoate	C56H108O6	876.814591	877.817946	1	UFLVGCGFJAWMGJ-DTSDQNDWSA-N	InChI=1S/C56H108O6/c1-5-7-9-11-13-15-17-19-21-22-23-25-26-31-35-39-43-47-54(57)60-50-53(51-61-55(58)48-44-40-36-32-29-28-30-34-38-42-46-52(3)4)62-56(59)49-45-41-37-33-27-24-20-18-16-14-12-10-8-6-2/h52-53H,5-51H2,1-4H3/t53-/m0/s1	CCCCCCCCCCCCCCCCCCCC(=O)OC[C@@H](COC(=O)CCCCCCCCCCCCC(C)C)OC(=O)CCCCCCCCCCCCCCCC	0	HMDB0063587	NA	NA	NA	NA	NA	FALSE	0	FALSE	0	Organic compounds	Lipids and lipid-like molecules	Glycerolipids	Triradylcglycerols	Triacylglycerols
131771242	TG(i-20:0/a-13:0/i-16:0)	C52H100O6	820.751991	821.7553458	1	MJAYRRJSKZHJGR-NGOJWKRASA-N	InChI=1S/C52H100O6/c1-7-48(6)40-34-28-24-25-31-37-43-52(55)58-49(45-57-51(54)42-36-30-23-19-15-14-17-21-27-33-39-47(4)5)44-56-50(53)41-35-29-22-18-13-11-9-8-10-12-16-20-26-32-38-46(2)3/h46-49H,7-45H2,1-6H3/t48?,49-/m0/s1	CCC(C)CCCCCCCCC(=O)O[C@@H](COC(=O)CCCCCCCCCCCCCCCCC(C)C)COC(=O)CCCCCCCCCCCCC(C)C	0	HMDB0063588	NA	NA	NA	NA	NA	FALSE	0	FALSE	0	Organic compounds	Lipids and lipid-like molecules	Glycerolipids	Triradylcglycerols	Triacylglycerols
131771243	[(2R)-3-(18-methylnonadecanoyloxy)-2-pentadecanoyloxypropyl] henicosanoate	C59H114O6	918.861541	919.8648962	1	ZPZDNDZEDWLGRF-LXXIDKMWSA-N	InChI=1S/C59H114O6/c1-5-7-9-11-13-15-17-19-20-21-22-23-27-31-34-38-42-46-50-57(60)63-53-56(65-59(62)52-48-44-40-36-30-18-16-14-12-10-8-6-2)54-64-58(61)51-47-43-39-35-32-28-25-24-26-29-33-37-41-45-49-55(3)4/h55-56H,5-54H2,1-4H3/t56-/m1/s1	CCCCCCCCCCCCCCCCCCCCC(=O)OC[C@H](COC(=O)CCCCCCCCCCCCCCCCC(C)C)OC(=O)CCCCCCCCCCCCCC	0	HMDB0063589	NA	NA	NA	NA	NA	FALSE	0	FALSE	0	Organic compounds	Lipids and lipid-like molecules	Glycerolipids	Triradylcglycerols	Triacylglycerols
131771244	[(2S)-2-decanoyloxy-3-(12-methyltridecanoyloxy)propyl] icosanoate	C47H90O6	750.673741	751.6770955	1	IEHPTYOXIKCGQY-SJARJILFSA-N	InChI=1S/C47H90O6/c1-5-7-9-11-13-14-15-16-17-18-19-20-21-22-27-30-34-38-45(48)51-41-44(53-47(50)40-36-32-25-12-10-8-6-2)42-52-46(49)39-35-31-28-24-23-26-29-33-37-43(3)4/h43-44H,5-42H2,1-4H3/t44-/m0/s1	CCCCCCCCCCCCCCCCCCCC(=O)OC[C@@H](COC(=O)CCCCCCCCCCC(C)C)OC(=O)CCCCCCCCC	0	HMDB0063590	NA	NA	178775	NA	NA	FALSE	0	FALSE	0	Organic compounds	Lipids and lipid-like molecules	Glycerolipids	Triradylcglycerols	Triacylglycerols
131771245	[(2S)-3-(10-methylundecanoyloxy)-2-tridecanoyloxypropyl] 18-methylnonadecanoate	C48H92O6	764.689391	765.6927455	1	DONSIHWGNUQGLW-GWHBCOKCSA-N	InChI=1S/C48H92O6/c1-6-7-8-9-10-11-19-23-30-35-40-48(51)54-45(42-53-47(50)39-34-29-25-24-27-32-37-44(4)5)41-52-46(49)38-33-28-22-20-17-15-13-12-14-16-18-21-26-31-36-43(2)3/h43-45H,6-42H2,1-5H3/t45-/m0/s1	CCCCCCCCCCCCC(=O)O[C@@H](COC(=O)CCCCCCCCCCCCCCCCC(C)C)COC(=O)CCCCCCCCC(C)C	0	HMDB0063591	NA	NA	NA	NA	NA	FALSE	0	FALSE	0	Organic compounds	Lipids and lipid-like molecules	Glycerolipids	Triradylcglycerols	Triacylglycerols
131771246	[(2R)-1-(18-methylnonadecanoyloxy)-3-(17-methyloctadecanoyloxy)propan-2-yl] icosanoate	C62H120O6	960.908491	961.9118464	1	SEAAUSMHANXUND-OBEXFZABSA-N	InChI=1S/C62H120O6/c1-6-7-8-9-10-11-12-13-14-15-16-23-29-34-39-44-49-54-62(65)68-59(56-67-61(64)53-48-43-38-33-28-24-19-21-26-31-36-41-46-51-58(4)5)55-66-60(63)52-47-42-37-32-27-22-18-17-20-25-30-35-40-45-50-57(2)3/h57-59H,6-56H2,1-5H3/t59-/m1/s1	CCCCCCCCCCCCCCCCCCCC(=O)O[C@H](COC(=O)CCCCCCCCCCCCCCCCC(C)C)COC(=O)CCCCCCCCCCCCCCCC(C)C	0	HMDB0063592	NA	NA	NA	NA	NA	FALSE	0	FALSE	0	Organic compounds	Lipids and lipid-like molecules	Glycerolipids	Triradylcglycerols	Triacylglycerols
131771247	[(2S)-2-decanoyloxy-3-(18-methylnonadecanoyloxy)propyl] icosanoate	C53H102O6	834.767641	835.7709958	1	BNQXLXLUOVJADR-DPDRHGIRSA-N	InChI=1S/C53H102O6/c1-5-7-9-11-13-14-15-16-17-18-19-23-26-29-33-36-40-44-51(54)57-47-50(59-53(56)46-42-38-31-12-10-8-6-2)48-58-52(55)45-41-37-34-30-27-24-21-20-22-25-28-32-35-39-43-49(3)4/h49-50H,5-48H2,1-4H3/t50-/m0/s1	CCCCCCCCCCCCCCCCCCCC(=O)OC[C@@H](COC(=O)CCCCCCCCCCCCCCCCC(C)C)OC(=O)CCCCCCCCC	0	HMDB0063593	NA	NA	NA	NA	NA	FALSE	0	FALSE	0	Organic compounds	Lipids and lipid-like molecules	Glycerolipids	Triradylcglycerols	Triacylglycerols
131771248	TG(i-20:0/a-15:0/a-21:0)	C59H114O6	918.861541	919.8648962	1	HMTXCZZVYRRKDS-GOUNWNKQSA-N	InChI=1S/C59H114O6/c1-7-54(5)46-40-34-28-22-18-14-10-12-16-20-24-31-37-43-49-58(61)64-52-56(65-59(62)50-44-38-32-26-25-29-35-41-47-55(6)8-2)51-63-57(60)48-42-36-30-23-19-15-11-9-13-17-21-27-33-39-45-53(3)4/h53-56H,7-52H2,1-6H3/t54?,55?,56-/m0/s1	CCC(C)CCCCCCCCCCCCCCCCC(=O)OC[C@H](COC(=O)CCCCCCCCCCCCCCCCC(C)C)OC(=O)CCCCCCCCCCC(C)CC	0	HMDB0063594	NA	NA	NA	NA	NA	FALSE	0	FALSE	0	Organic compounds	Lipids and lipid-like molecules	Glycerolipids	Triradylcglycerols	Triacylglycerols
131771249	TG(i-19:0/a-25:0/i-15:0)	C62H120O6	960.908491	961.9118464	1	AIZINXYRPOZWOQ-AUPLRJEGSA-N	InChI=1S/C62H120O6/c1-7-58(6)50-44-38-32-26-20-16-12-10-8-9-11-13-17-22-28-35-41-47-53-62(65)68-59(55-67-61(64)52-46-40-34-29-23-25-31-37-43-49-57(4)5)54-66-60(63)51-45-39-33-27-21-18-14-15-19-24-30-36-42-48-56(2)3/h56-59H,7-55H2,1-6H3/t58?,59-/m0/s1	CCC(C)CCCCCCCCCCCCCCCCCCCCC(=O)O[C@@H](COC(=O)CCCCCCCCCCCCCCCC(C)C)COC(=O)CCCCCCCCCCCC(C)C	0	HMDB0063595	NA	NA	NA	NA	NA	FALSE	0	FALSE	0	Organic compounds	Lipids and lipid-like molecules	Glycerolipids	Triradylcglycerols	Triacylglycerols
131771250	[(2R)-3-hexadecanoyloxy-2-(17-methyloctadecanoyloxy)propyl] 18-methylnonadecanoate	C58H112O6	904.845891	905.8492462	1	DQCYGOIWYUPASB-KZRJWCEASA-N	InChI=1S/C58H112O6/c1-6-7-8-9-10-11-12-16-23-28-33-38-43-48-56(59)62-51-55(64-58(61)50-45-40-35-30-25-20-15-18-22-27-32-37-42-47-54(4)5)52-63-57(60)49-44-39-34-29-24-19-14-13-17-21-26-31-36-41-46-53(2)3/h53-55H,6-52H2,1-5H3/t55-/m1/s1	CCCCCCCCCCCCCCCC(=O)OC[C@H](COC(=O)CCCCCCCCCCCCCCCCC(C)C)OC(=O)CCCCCCCCCCCCCCCC(C)C	0	HMDB0063596	NA	NA	NA	NA	NA	FALSE	0	FALSE	0	Organic compounds	Lipids and lipid-like molecules	Glycerolipids	Triradylcglycerols	Triacylglycerols
131771251	[(2R)-1-henicosanoyloxy-3-(17-methyloctadecanoyloxy)propan-2-yl] 22-methyltetracosanoate	C68H132O6	1045.002392	1046.005747	1	ZDTIGZPJUMFBGW-VWDVLKFASA-N	InChI=1S/C68H132O6/c1-6-8-9-10-11-12-13-14-15-16-20-23-28-33-38-43-48-53-58-66(69)72-61-65(62-73-67(70)59-54-49-44-39-34-30-25-26-31-36-41-46-51-56-63(3)4)74-68(71)60-55-50-45-40-35-29-24-21-18-17-19-22-27-32-37-42-47-52-57-64(5)7-2/h63-65H,6-62H2,1-5H3/t64?,65-/m1/s1	CCCCCCCCCCCCCCCCCCCCC(=O)OC[C@H](COC(=O)CCCCCCCCCCCCCCCC(C)C)OC(=O)CCCCCCCCCCCCCCCCCCCCC(C)CC	0	HMDB0063597	NA	NA	NA	NA	NA	FALSE	0	FALSE	0	Organic compounds	Lipids and lipid-like molecules	Glycerolipids	Triradylcglycerols	Triacylglycerols
131771252	[(2R)-2-dodecanoyloxy-3-octadecanoyloxypropyl] icosanoate	C53H102O6	834.767641	835.7709958	1	JFVYCCBQWXBWBR-VCZQVZGSSA-N	InChI=1S/C53H102O6/c1-4-7-10-13-16-19-21-23-25-26-28-30-32-35-37-40-43-46-52(55)58-49-50(59-53(56)47-44-41-38-33-18-15-12-9-6-3)48-57-51(54)45-42-39-36-34-31-29-27-24-22-20-17-14-11-8-5-2/h50H,4-49H2,1-3H3/t50-/m1/s1	CCCCCCCCCCCCCCCCCCCC(=O)OC[C@@H](COC(=O)CCCCCCCCCCCCCCCCC)OC(=O)CCCCCCCCCCC	0	HMDB0063598	NA	NA	NA	NA	NA	FALSE	0	FALSE	0	Organic compounds	Lipids and lipid-like molecules	Glycerolipids	Triradylcglycerols	Triacylglycerols
131771253	TG(i-20:0/a-13:0/a-15:0)	C51H98O6	806.736341	807.7396957	1	NXERNHNVZBRDBD-ARIPYHFASA-N	InChI=1S/C51H98O6/c1-7-46(5)38-32-26-20-17-18-22-29-35-41-50(53)56-44-48(57-51(54)42-36-30-24-23-27-33-39-47(6)8-2)43-55-49(52)40-34-28-21-16-14-12-10-9-11-13-15-19-25-31-37-45(3)4/h45-48H,7-44H2,1-6H3/t46?,47?,48-/m0/s1	CCC(C)CCCCCCCCCCC(=O)OC[C@H](COC(=O)CCCCCCCCCCCCCCCCC(C)C)OC(=O)CCCCCCCCC(C)CC	0	HMDB0063599	NA	NA	NA	NA	NA	FALSE	0	FALSE	0	Organic compounds	Lipids and lipid-like molecules	Glycerolipids	Triradylcglycerols	Triacylglycerols
131771254	[(2S)-1-(15-methylhexadecanoyloxy)-3-nonadecanoyloxypropan-2-yl] 19-methylicosanoate	C60H116O6	932.877191	933.8805463	1	NVFMIBWCPDYIHA-SMWREMLRSA-N	InChI=1S/C60H116O6/c1-6-7-8-9-10-11-12-13-14-17-20-25-30-35-40-45-50-58(61)64-53-57(54-65-59(62)51-46-41-36-31-27-22-24-29-34-39-44-49-56(4)5)66-60(63)52-47-42-37-32-26-21-18-15-16-19-23-28-33-38-43-48-55(2)3/h55-57H,6-54H2,1-5H3/t57-/m0/s1	CCCCCCCCCCCCCCCCCCC(=O)OC[C@@H](COC(=O)CCCCCCCCCCCCCC(C)C)OC(=O)CCCCCCCCCCCCCCCCCC(C)C	0	HMDB0063600	NA	NA	NA	NA	NA	FALSE	0	FALSE	0	Organic compounds	Lipids and lipid-like molecules	Glycerolipids	Triradylcglycerols	Triacylglycerols
131771255	TG(i-22:0/a-25:0/19:0)[rac]	C69H134O6	1059.018042	1060.021397	1	AMVUWIUBAUCWCG-PCNFICSQSA-N	InChI=1S/C69H134O6/c1-6-8-9-10-11-12-13-14-15-24-29-34-39-44-49-54-59-67(70)73-62-66(63-74-68(71)60-55-50-45-40-35-30-25-21-20-22-27-32-37-42-47-52-57-64(3)4)75-69(72)61-56-51-46-41-36-31-26-19-17-16-18-23-28-33-38-43-48-53-58-65(5)7-2/h64-66H,6-63H2,1-5H3/t65?,66-/m1/s1	CCCCCCCCCCCCCCCCCCC(=O)OC[C@H](COC(=O)CCCCCCCCCCCCCCCCCCC(C)C)OC(=O)CCCCCCCCCCCCCCCCCCCCC(C)CC	0	HMDB0063601	NA	NA	NA	NA	NA	FALSE	0	FALSE	0	Organic compounds	Lipids and lipid-like molecules	Glycerolipids	Triradylcglycerols	Triacylglycerols
131771256	[(2R)-2-decanoyloxy-3-tetradecanoyloxypropyl] 18-methylnonadecanoate	C47H90O6	750.673741	751.6770955	1	PQZFKQMNNYIVTA-USYZEHPZSA-N	InChI=1S/C47H90O6/c1-5-7-9-11-13-14-19-23-27-30-34-38-45(48)51-41-44(53-47(50)40-36-32-25-12-10-8-6-2)42-52-46(49)39-35-31-28-24-21-18-16-15-17-20-22-26-29-33-37-43(3)4/h43-44H,5-42H2,1-4H3/t44-/m1/s1	CCCCCCCCCCCCCC(=O)OC[C@H](COC(=O)CCCCCCCCCCCCCCCCC(C)C)OC(=O)CCCCCCCCC	0	HMDB0063603	NA	NA	178764	NA	NA	FALSE	0	FALSE	0	Organic compounds	Lipids and lipid-like molecules	Glycerolipids	Triradylcglycerols	Triacylglycerols
131771257	TG(i-21:0/a-17:0/20:0)[rac]	C61H118O6	946.892842	947.8961964	1	GZEHSYYQQPSRDE-YWDKKUBGSA-N	InChI=1S/C61H118O6/c1-6-8-9-10-11-12-13-14-15-16-19-22-25-31-36-41-46-51-59(62)65-54-58(67-61(64)53-48-43-38-33-28-27-30-35-40-45-50-57(5)7-2)55-66-60(63)52-47-42-37-32-26-23-20-17-18-21-24-29-34-39-44-49-56(3)4/h56-58H,6-55H2,1-5H3/t57?,58-/m1/s1	CCCCCCCCCCCCCCCCCCCC(=O)OC[C@H](COC(=O)CCCCCCCCCCCCCCCCCC(C)C)OC(=O)CCCCCCCCCCCCC(C)CC	0	HMDB0063604	NA	NA	NA	NA	NA	FALSE	0	FALSE	0	Organic compounds	Lipids and lipid-like molecules	Glycerolipids	Triradylcglycerols	Triacylglycerols
131771258	[(2R)-3-(18-methylnonadecanoyloxy)-2-octanoyloxypropyl] 22-methyltetracosanoate	C56H108O6	876.814591	877.817946	1	GGBYOXMGYAFPFO-JYYSSWGDSA-N	InChI=1S/C56H108O6/c1-6-8-9-34-43-48-56(59)62-53(50-61-55(58)47-42-38-33-29-25-21-17-16-18-22-26-30-35-39-44-51(3)4)49-60-54(57)46-41-37-32-28-24-20-15-13-11-10-12-14-19-23-27-31-36-40-45-52(5)7-2/h51-53H,6-50H2,1-5H3/t52?,53-/m1/s1	CCCCCCCC(=O)O[C@H](COC(=O)CCCCCCCCCCCCCCCCCCCCC(C)CC)COC(=O)CCCCCCCCCCCCCCCCC(C)C	0	HMDB0063605	NA	NA	NA	NA	NA	FALSE	0	FALSE	0	Organic compounds	Lipids and lipid-like molecules	Glycerolipids	Triradylcglycerols	Triacylglycerols
131771259	[(2S)-3-(17-methyloctadecanoyloxy)-2-pentadecanoyloxypropyl] 18-methylnonadecanoate	C57H110O6	890.830241	891.8335961	1	FCMWGGTYKYEDFI-XSMLMOGHSA-N	InChI=1S/C57H110O6/c1-6-7-8-9-10-11-12-22-29-34-39-44-49-57(60)63-54(51-62-56(59)48-43-38-33-28-24-19-15-17-21-26-31-36-41-46-53(4)5)50-61-55(58)47-42-37-32-27-23-18-14-13-16-20-25-30-35-40-45-52(2)3/h52-54H,6-51H2,1-5H3/t54-/m0/s1	CCCCCCCCCCCCCCC(=O)O[C@@H](COC(=O)CCCCCCCCCCCCCCCCC(C)C)COC(=O)CCCCCCCCCCCCCCCC(C)C	0	HMDB0063606	NA	NA	NA	NA	NA	FALSE	0	FALSE	0	Organic compounds	Lipids and lipid-like molecules	Glycerolipids	Triradylcglycerols	Triacylglycerols
131771260	[(2R)-2-heptadecanoyloxy-3-octadecanoyloxypropyl] icosanoate	C58H112O6	904.845891	905.8492462	1	MHLAKWVAFCIVHT-KZRJWCEASA-N	InChI=1S/C58H112O6/c1-4-7-10-13-16-19-22-25-28-29-31-34-36-39-42-45-48-51-57(60)63-54-55(64-58(61)52-49-46-43-40-37-32-27-24-21-18-15-12-9-6-3)53-62-56(59)50-47-44-41-38-35-33-30-26-23-20-17-14-11-8-5-2/h55H,4-54H2,1-3H3/t55-/m1/s1	CCCCCCCCCCCCCCCCCCCC(=O)OC[C@@H](COC(=O)CCCCCCCCCCCCCCCCC)OC(=O)CCCCCCCCCCCCCCCC	0	HMDB0063607	NA	NA	NA	NA	NA	FALSE	0	FALSE	0	Organic compounds	Lipids and lipid-like molecules	Glycerolipids	Triradylcglycerols	Triacylglycerols
131771261	TG(i-19:0/a-25:0/i-18:0)	C65H126O6	1002.955442	1003.958797	1	CFDIHZQKZHVWEW-CTAQDZMASA-N	InChI=1S/C65H126O6/c1-7-61(6)53-47-41-35-29-23-16-12-10-8-9-11-13-17-26-32-38-44-50-56-65(68)71-62(58-70-64(67)55-49-43-37-31-25-20-19-22-28-34-40-46-52-60(4)5)57-69-63(66)54-48-42-36-30-24-18-14-15-21-27-33-39-45-51-59(2)3/h59-62H,7-58H2,1-6H3/t61?,62-/m0/s1	CCC(C)CCCCCCCCCCCCCCCCCCCCC(=O)O[C@@H](COC(=O)CCCCCCCCCCCCCCCC(C)C)COC(=O)CCCCCCCCCCCCCCC(C)C	0	HMDB0063608	NA	NA	NA	NA	NA	FALSE	0	FALSE	0	Organic compounds	Lipids and lipid-like molecules	Glycerolipids	Triradylcglycerols	Triacylglycerols
131771262	[(2S)-3-(14-methylhexadecanoyloxy)-2-pentadecanoyloxypropyl] icosanoate	C55H106O6	862.798941	863.802296	1	MNISXTLSYZZFPV-KRIWGXSWSA-N	InChI=1S/C55H106O6/c1-5-8-10-12-14-16-18-20-21-22-23-24-26-30-34-38-42-46-53(56)59-49-52(61-55(58)48-44-40-36-32-25-19-17-15-13-11-9-6-2)50-60-54(57)47-43-39-35-31-28-27-29-33-37-41-45-51(4)7-3/h51-52H,5-50H2,1-4H3/t51?,52-/m0/s1	CCCCCCCCCCCCCCCCCCCC(=O)OC[C@@H](COC(=O)CCCCCCCCCCCCC(C)CC)OC(=O)CCCCCCCCCCCCCC	0	HMDB0063609	NA	NA	NA	NA	NA	FALSE	0	FALSE	0	Organic compounds	Lipids and lipid-like molecules	Glycerolipids	Triradylcglycerols	Triacylglycerols
131771263	[(2R)-2-octanoyloxy-3-tridecanoyloxypropyl] icosanoate	C44H84O6	708.62679	709.6301453	1	QJOFLIZZWISRMI-VQJSHJPSSA-N	InChI=1S/C44H84O6/c1-4-7-10-13-15-17-19-20-21-22-23-24-25-27-29-32-34-37-43(46)49-40-41(50-44(47)38-35-30-12-9-6-3)39-48-42(45)36-33-31-28-26-18-16-14-11-8-5-2/h41H,4-40H2,1-3H3/t41-/m1/s1	CCCCCCCCCCCCCCCCCCCC(=O)OC[C@@H](COC(=O)CCCCCCCCCCCC)OC(=O)CCCCCCC	0	HMDB0063610	NA	NA	NA	NA	NA	FALSE	0	FALSE	0	Organic compounds	Lipids and lipid-like molecules	Glycerolipids	Triradylcglycerols	Triacylglycerols
131771264	[(2S)-3-(17-methyloctadecanoyloxy)-2-(10-methylundecanoyloxy)propyl] icosanoate	C54H104O6	848.783291	849.7866459	1	NRUROFNTXXKKBW-XHIZWQFQSA-N	InChI=1S/C54H104O6/c1-6-7-8-9-10-11-12-13-14-15-16-19-22-25-28-34-39-44-52(55)58-47-51(60-54(57)46-41-36-31-30-33-38-43-50(4)5)48-59-53(56)45-40-35-29-26-23-20-17-18-21-24-27-32-37-42-49(2)3/h49-51H,6-48H2,1-5H3/t51-/m0/s1	CCCCCCCCCCCCCCCCCCCC(=O)OC[C@@H](COC(=O)CCCCCCCCCCCCCCCC(C)C)OC(=O)CCCCCCCCC(C)C	0	HMDB0063611	NA	NA	NA	NA	NA	FALSE	0	FALSE	0	Organic compounds	Lipids and lipid-like molecules	Glycerolipids	Triradylcglycerols	Triacylglycerols
131771265	[(2R)-2-(17-methyloctadecanoyloxy)-3-tridecanoyloxypropyl] 18-methylnonadecanoate	C55H106O6	862.798941	863.802296	1	OWGDFLFZXCYUKI-OIVUAWODSA-N	InChI=1S/C55H106O6/c1-6-7-8-9-10-11-25-30-35-40-45-53(56)59-48-52(61-55(58)47-42-37-32-27-22-18-14-16-20-24-29-34-39-44-51(4)5)49-60-54(57)46-41-36-31-26-21-17-13-12-15-19-23-28-33-38-43-50(2)3/h50-52H,6-49H2,1-5H3/t52-/m1/s1	CCCCCCCCCCCCC(=O)OC[C@H](COC(=O)CCCCCCCCCCCCCCCCC(C)C)OC(=O)CCCCCCCCCCCCCCCC(C)C	0	HMDB0063612	NA	NA	NA	NA	NA	FALSE	0	FALSE	0	Organic compounds	Lipids and lipid-like molecules	Glycerolipids	Triradylcglycerols	Triacylglycerols
131771266	[(2R)-2-(14-methylpentadecanoyloxy)-3-octadecanoyloxypropyl] 18-methylnonadecanoate	C57H110O6	890.830241	891.8335961	1	JLZXHHCWPOUKMH-AXAMJWTMSA-N	InChI=1S/C57H110O6/c1-6-7-8-9-10-11-12-13-14-18-21-27-32-37-42-47-55(58)61-50-54(63-57(60)49-44-39-34-29-24-23-26-31-36-41-46-53(4)5)51-62-56(59)48-43-38-33-28-22-19-16-15-17-20-25-30-35-40-45-52(2)3/h52-54H,6-51H2,1-5H3/t54-/m1/s1	CCCCCCCCCCCCCCCCCC(=O)OC[C@H](COC(=O)CCCCCCCCCCCCCCCCC(C)C)OC(=O)CCCCCCCCCCCCC(C)C	0	HMDB0063613	NA	NA	NA	NA	NA	FALSE	0	FALSE	0	Organic compounds	Lipids and lipid-like molecules	Glycerolipids	Triradylcglycerols	Triacylglycerols
131771267	[(2R)-2-(14-methylhexadecanoyloxy)-3-pentadecanoyloxypropyl] icosanoate	C55H106O6	862.798941	863.802296	1	BNVUVKPNGUGQFV-VMIICISDSA-N	InChI=1S/C55H106O6/c1-5-8-10-12-14-16-18-20-21-22-23-24-26-31-35-39-43-47-54(57)60-50-52(49-59-53(56)46-42-38-34-30-25-19-17-15-13-11-9-6-2)61-55(58)48-44-40-36-32-28-27-29-33-37-41-45-51(4)7-3/h51-52H,5-50H2,1-4H3/t51?,52-/m1/s1	CCCCCCCCCCCCCCCCCCCC(=O)OC[C@@H](COC(=O)CCCCCCCCCCCCCC)OC(=O)CCCCCCCCCCCCC(C)CC	0	HMDB0063614	NA	NA	NA	NA	NA	FALSE	0	FALSE	0	Organic compounds	Lipids and lipid-like molecules	Glycerolipids	Triradylcglycerols	Triacylglycerols
131771268	TG(i-20:0/i-14:0/a-21:0)	C58H112O6	904.845891	905.8492462	1	WVVIDRHIRPBQQR-OIHVTOTMSA-N	InChI=1S/C58H112O6/c1-7-54(6)46-40-34-28-21-17-13-9-11-15-19-23-30-36-42-48-57(60)63-51-55(64-58(61)49-43-37-31-25-24-27-33-39-45-53(4)5)50-62-56(59)47-41-35-29-22-18-14-10-8-12-16-20-26-32-38-44-52(2)3/h52-55H,7-51H2,1-6H3/t54?,55-/m0/s1	CCC(C)CCCCCCCCCCCCCCCCC(=O)OC[C@H](COC(=O)CCCCCCCCCCCCCCCCC(C)C)OC(=O)CCCCCCCCCCC(C)C	0	HMDB0063615	NA	NA	NA	NA	NA	FALSE	0	FALSE	0	Organic compounds	Lipids and lipid-like molecules	Glycerolipids	Triradylcglycerols	Triacylglycerols
131771269	[(2R)-3-octanoyloxy-2-pentadecanoyloxypropyl] icosanoate	C46H88O6	736.65809	737.6614454	1	ZAMGATRJCBTMCQ-VZUYHUTRSA-N	InChI=1S/C46H88O6/c1-4-7-10-13-15-17-19-21-22-23-24-25-27-28-30-33-36-39-45(48)51-42-43(41-50-44(47)38-35-32-12-9-6-3)52-46(49)40-37-34-31-29-26-20-18-16-14-11-8-5-2/h43H,4-42H2,1-3H3/t43-/m1/s1	CCCCCCCCCCCCCCCCCCCC(=O)OC[C@@H](COC(=O)CCCCCCC)OC(=O)CCCCCCCCCCCCCC	0	HMDB0063616	NA	NA	NA	NA	NA	FALSE	0	FALSE	0	Organic compounds	Lipids and lipid-like molecules	Glycerolipids	Triradylcglycerols	Triacylglycerols
131771270	[(2S)-3-(10-methylundecanoyloxy)-2-tetradecanoyloxypropyl] icosanoate	C49H94O6	778.705041	779.7083956	1	PTQBUHIUKCTOBU-DXQCBLCSSA-N	InChI=1S/C49H94O6/c1-5-7-9-11-13-15-17-18-19-20-21-22-24-25-27-32-36-40-47(50)53-43-46(44-54-48(51)41-37-33-30-29-31-35-39-45(3)4)55-49(52)42-38-34-28-26-23-16-14-12-10-8-6-2/h45-46H,5-44H2,1-4H3/t46-/m0/s1	CCCCCCCCCCCCCCCCCCCC(=O)OC[C@@H](COC(=O)CCCCCCCCC(C)C)OC(=O)CCCCCCCCCCCCC	0	HMDB0063617	NA	NA	NA	NA	NA	FALSE	0	FALSE	0	Organic compounds	Lipids and lipid-like molecules	Glycerolipids	Triradylcglycerols	Triacylglycerols
131771272	[(2R)-3-decanoyloxy-2-octanoyloxypropyl] icosanoate	C41H78O6	666.57984	667.5831951	1	LBJMNRUWCIEZBH-KXQOOQHDSA-N	InChI=1S/C41H78O6/c1-4-7-10-13-15-16-17-18-19-20-21-22-23-24-26-29-31-34-40(43)46-37-38(47-41(44)35-32-27-12-9-6-3)36-45-39(42)33-30-28-25-14-11-8-5-2/h38H,4-37H2,1-3H3/t38-/m1/s1	CCCCCCCCCCCCCCCCCCCC(=O)OC[C@@H](COC(=O)CCCCCCCCC)OC(=O)CCCCCCC	0	HMDB0063619	NA	NA	NA	NA	NA	FALSE	0	FALSE	0	Organic compounds	Lipids and lipid-like molecules	Glycerolipids	Triradylcglycerols	Triacylglycerols
131771273	TG(i-19:0/i-22:0/a-17:0)	C61H118O6	946.892842	947.8961964	1	LTVHACLJWWADFH-ISBVVKTBSA-N	InChI=1S/C61H118O6/c1-7-57(6)49-43-37-31-25-21-22-27-33-39-45-51-60(63)66-54-58(53-65-59(62)50-44-38-32-26-19-16-12-14-18-24-30-36-42-48-56(4)5)67-61(64)52-46-40-34-28-20-15-11-9-8-10-13-17-23-29-35-41-47-55(2)3/h55-58H,7-54H2,1-6H3/t57?,58-/m0/s1	CCC(C)CCCCCCCCCCCCC(=O)OC[C@H](COC(=O)CCCCCCCCCCCCCCCC(C)C)OC(=O)CCCCCCCCCCCCCCCCCCC(C)C	0	HMDB0063620	NA	NA	NA	NA	NA	FALSE	0	FALSE	0	Organic compounds	Lipids and lipid-like molecules	Glycerolipids	Triradylcglycerols	Triacylglycerols
131771274	TG(i-20:0/i-15:0/i-17:0)	C55H106O6	862.798941	863.802296	1	UFLWAALTWLSSRB-MPLRIKRWSA-N	InChI=1S/C55H106O6/c1-49(2)41-35-29-23-17-12-9-7-8-10-14-20-26-32-38-44-53(56)59-47-52(61-55(58)46-40-34-28-22-16-19-25-31-37-43-51(5)6)48-60-54(57)45-39-33-27-21-15-11-13-18-24-30-36-42-50(3)4/h49-52H,7-48H2,1-6H3/t52-/m0/s1	CC(C)CCCCCCCCCCCCCCCCC(=O)OC[C@@H](COC(=O)CCCCCCCCCCCCCC(C)C)OC(=O)CCCCCCCCCCCC(C)C	0	HMDB0063621	NA	NA	NA	NA	NA	FALSE	0	FALSE	0	Organic compounds	Lipids and lipid-like molecules	Glycerolipids	Triradylcglycerols	Triacylglycerols
131771275	[(2R)-1-(19-methylicosanoyloxy)-3-nonadecanoyloxypropan-2-yl] docosanoate	C65H126O6	1002.955442	1003.958797	1	JQCMJZCLMHVCLU-YEASRJMDSA-N	InChI=1S/C65H126O6/c1-5-7-9-11-13-15-17-19-21-23-24-25-29-34-38-42-46-50-54-58-65(68)71-62(59-69-63(66)56-52-48-44-40-36-32-28-22-20-18-16-14-12-10-8-6-2)60-70-64(67)57-53-49-45-41-37-33-30-26-27-31-35-39-43-47-51-55-61(3)4/h61-62H,5-60H2,1-4H3/t62-/m1/s1	CCCCCCCCCCCCCCCCCCCCCC(=O)O[C@H](COC(=O)CCCCCCCCCCCCCCCCCC)COC(=O)CCCCCCCCCCCCCCCCCC(C)C	0	HMDB0063622	NA	NA	NA	NA	NA	FALSE	0	FALSE	0	Organic compounds	Lipids and lipid-like molecules	Glycerolipids	Triradylcglycerols	Triacylglycerols
131771276	TG(i-20:0/a-17:0/i-21:0)	C61H118O6	946.892842	947.8961964	1	UZIAOXPNHSUOOF-YWDKKUBGSA-N	InChI=1S/C61H118O6/c1-7-57(6)49-43-37-31-25-21-22-28-34-40-46-52-61(64)67-58(54-66-60(63)51-45-39-33-27-20-16-12-11-14-18-24-30-36-42-48-56(4)5)53-65-59(62)50-44-38-32-26-19-15-10-8-9-13-17-23-29-35-41-47-55(2)3/h55-58H,7-54H2,1-6H3/t57?,58-/m1/s1	CCC(C)CCCCCCCCCCCCC(=O)O[C@H](COC(=O)CCCCCCCCCCCCCCCCCC(C)C)COC(=O)CCCCCCCCCCCCCCCCC(C)C	0	HMDB0063623	NA	NA	NA	NA	NA	FALSE	0	FALSE	0	Organic compounds	Lipids and lipid-like molecules	Glycerolipids	Triradylcglycerols	Triacylglycerols
131771277	TG(i-19:0/i-22:0/i-12:0)	C56H108O6	876.814591	877.817946	1	USKUBJQUWFWLDW-DTSDQNDWSA-N	InChI=1S/C56H108O6/c1-50(2)42-36-30-24-20-16-12-9-7-8-10-14-19-23-27-35-41-47-56(59)62-53(49-61-55(58)46-40-34-29-28-32-38-44-52(5)6)48-60-54(57)45-39-33-26-22-18-15-11-13-17-21-25-31-37-43-51(3)4/h50-53H,7-49H2,1-6H3/t53-/m0/s1	CC(C)CCCCCCCCCCCCCCCCCCC(=O)O[C@@H](COC(=O)CCCCCCCCCCCCCCCC(C)C)COC(=O)CCCCCCCCC(C)C	0	HMDB0063624	NA	NA	NA	NA	NA	FALSE	0	FALSE	0	Organic compounds	Lipids and lipid-like molecules	Glycerolipids	Triradylcglycerols	Triacylglycerols
131771278	[(2R)-1-icosanoyloxy-3-(17-methyloctadecanoyloxy)propan-2-yl] 18-methylicosanoate	C63H122O6	974.924142	975.9274965	1	CGMJQTKINWXHEG-UNMIHGIISA-N	InChI=1S/C63H122O6/c1-6-8-9-10-11-12-13-14-15-16-17-23-28-33-38-43-48-53-61(64)67-56-60(57-68-62(65)54-49-44-39-34-29-25-20-21-26-31-36-41-46-51-58(3)4)69-63(66)55-50-45-40-35-30-24-19-18-22-27-32-37-42-47-52-59(5)7-2/h58-60H,6-57H2,1-5H3/t59?,60-/m1/s1	CCCCCCCCCCCCCCCCCCCC(=O)OC[C@H](COC(=O)CCCCCCCCCCCCCCCC(C)C)OC(=O)CCCCCCCCCCCCCCCCC(C)CC	0	HMDB0063625	NA	NA	NA	NA	NA	FALSE	0	FALSE	0	Organic compounds	Lipids and lipid-like molecules	Glycerolipids	Triradylcglycerols	Triacylglycerols
131771279	[(2R)-2-(10-methylundecanoyloxy)-3-octadecanoyloxypropyl] 18-methylnonadecanoate	C53H102O6	834.767641	835.7709958	1	YVLCODNCPWVDPT-VCZQVZGSSA-N	InChI=1S/C53H102O6/c1-6-7-8-9-10-11-12-13-14-18-21-24-27-33-38-43-51(54)57-46-50(59-53(56)45-40-35-30-29-32-37-42-49(4)5)47-58-52(55)44-39-34-28-25-22-19-16-15-17-20-23-26-31-36-41-48(2)3/h48-50H,6-47H2,1-5H3/t50-/m1/s1	CCCCCCCCCCCCCCCCCC(=O)OC[C@H](COC(=O)CCCCCCCCCCCCCCCCC(C)C)OC(=O)CCCCCCCCC(C)C	0	HMDB0063626	NA	NA	NA	NA	NA	FALSE	0	FALSE	0	Organic compounds	Lipids and lipid-like molecules	Glycerolipids	Triradylcglycerols	Triacylglycerols
131771280	[(2R)-1-hexadecanoyloxy-3-nonadecanoyloxypropan-2-yl] docosanoate	C60H116O6	932.877191	933.8805463	1	WEILTHNVZIXVFJ-ODEQYEIHSA-N	InChI=1S/C60H116O6/c1-4-7-10-13-16-19-22-25-27-29-30-31-33-36-39-42-45-48-51-54-60(63)66-57(55-64-58(61)52-49-46-43-40-37-34-24-21-18-15-12-9-6-3)56-65-59(62)53-50-47-44-41-38-35-32-28-26-23-20-17-14-11-8-5-2/h57H,4-56H2,1-3H3/t57-/m1/s1	CCCCCCCCCCCCCCCCCCCCCC(=O)O[C@H](COC(=O)CCCCCCCCCCCCCCC)COC(=O)CCCCCCCCCCCCCCCCCC	0	HMDB0063627	NA	NA	NA	NA	NA	FALSE	0	FALSE	0	Organic compounds	Lipids and lipid-like molecules	Glycerolipids	Triradylcglycerols	Triacylglycerols
131771281	[(2S)-2-(15-methylhexadecanoyloxy)-3-(12-methyltridecanoyloxy)propyl] icosanoate	C54H104O6	848.783291	849.7866459	1	VKLKKTQBDYPHQT-XHIZWQFQSA-N	InChI=1S/C54H104O6/c1-6-7-8-9-10-11-12-13-14-15-16-17-20-23-29-34-39-44-52(55)58-47-51(48-59-53(56)45-40-35-30-26-25-28-33-38-43-50(4)5)60-54(57)46-41-36-31-24-21-18-19-22-27-32-37-42-49(2)3/h49-51H,6-48H2,1-5H3/t51-/m0/s1	CCCCCCCCCCCCCCCCCCCC(=O)OC[C@@H](COC(=O)CCCCCCCCCCC(C)C)OC(=O)CCCCCCCCCCCCCC(C)C	0	HMDB0063628	NA	NA	NA	NA	NA	FALSE	0	FALSE	0	Organic compounds	Lipids and lipid-like molecules	Glycerolipids	Triradylcglycerols	Triacylglycerols
131771282	[(2R)-1-dodecanoyloxy-3-(17-methyloctadecanoyloxy)propan-2-yl] 22-methyltricosanoate	C58H112O6	904.845891	905.8492462	1	VXJTXGUPMLBZCO-KZRJWCEASA-N	InChI=1S/C58H112O6/c1-6-7-8-9-10-26-33-38-43-48-56(59)62-51-55(52-63-57(60)49-44-39-34-29-24-21-17-19-23-28-32-37-42-47-54(4)5)64-58(61)50-45-40-35-30-25-20-16-14-12-11-13-15-18-22-27-31-36-41-46-53(2)3/h53-55H,6-52H2,1-5H3/t55-/m1/s1	CCCCCCCCCCCC(=O)OC[C@H](COC(=O)CCCCCCCCCCCCCCCC(C)C)OC(=O)CCCCCCCCCCCCCCCCCCCCC(C)C	0	HMDB0063629	NA	NA	NA	NA	NA	FALSE	0	FALSE	0	Organic compounds	Lipids and lipid-like molecules	Glycerolipids	Triradylcglycerols	Triacylglycerols
131771283	[(2S)-3-(15-methylhexadecanoyloxy)-2-tridecanoyloxypropyl] icosanoate	C53H102O6	834.767641	835.7709958	1	DAKJHZBWSIVADH-DPDRHGIRSA-N	InChI=1S/C53H102O6/c1-5-7-9-11-13-15-17-18-19-20-21-22-25-29-32-36-40-44-51(54)57-47-50(59-53(56)46-42-38-34-28-16-14-12-10-8-6-2)48-58-52(55)45-41-37-33-30-26-23-24-27-31-35-39-43-49(3)4/h49-50H,5-48H2,1-4H3/t50-/m0/s1	CCCCCCCCCCCCCCCCCCCC(=O)OC[C@@H](COC(=O)CCCCCCCCCCCCCC(C)C)OC(=O)CCCCCCCCCCCC	0	HMDB0063630	NA	NA	NA	NA	NA	FALSE	0	FALSE	0	Organic compounds	Lipids and lipid-like molecules	Glycerolipids	Triradylcglycerols	Triacylglycerols
131771284	[(2S)-3-(11-methyldodecanoyloxy)-2-(17-methyloctadecanoyloxy)propyl] icosanoate	C55H106O6	862.798941	863.802296	1	FYAMPAZKFDJAPA-MPLRIKRWSA-N	InChI=1S/C55H106O6/c1-6-7-8-9-10-11-12-13-14-15-16-19-22-25-30-35-40-45-53(56)59-48-52(49-60-54(57)46-41-36-32-27-29-34-39-44-51(4)5)61-55(58)47-42-37-31-26-23-20-17-18-21-24-28-33-38-43-50(2)3/h50-52H,6-49H2,1-5H3/t52-/m0/s1	CCCCCCCCCCCCCCCCCCCC(=O)OC[C@@H](COC(=O)CCCCCCCCCC(C)C)OC(=O)CCCCCCCCCCCCCCCC(C)C	0	HMDB0063631	NA	NA	NA	NA	NA	FALSE	0	FALSE	0	Organic compounds	Lipids and lipid-like molecules	Glycerolipids	Triradylcglycerols	Triacylglycerols
131771285	[(2R)-2,3-di(tetradecanoyloxy)propyl] 18-methylnonadecanoate	C51H98O6	806.736341	807.7396957	1	AZKIKRBDBFTQPL-QSCHNALKSA-N	InChI=1S/C51H98O6/c1-5-7-9-11-13-15-21-26-30-34-38-42-49(52)55-45-48(57-51(54)44-40-36-32-28-22-16-14-12-10-8-6-2)46-56-50(53)43-39-35-31-27-24-20-18-17-19-23-25-29-33-37-41-47(3)4/h47-48H,5-46H2,1-4H3/t48-/m1/s1	CCCCCCCCCCCCCC(=O)OC[C@H](COC(=O)CCCCCCCCCCCCCCCCC(C)C)OC(=O)CCCCCCCCCCCCC	0	HMDB0063632	NA	NA	NA	NA	NA	FALSE	0	FALSE	0	Organic compounds	Lipids and lipid-like molecules	Glycerolipids	Triradylcglycerols	Triacylglycerols
131771287	[(2R)-3-icosanoyloxy-2-nonadecanoyloxypropyl] 20-methylhenicosanoate	C64H124O6	988.939792	989.9431466	1	QGUZFRPSOKETBK-QRXDBQBNSA-N	InChI=1S/C64H124O6/c1-5-7-9-11-13-15-17-19-21-23-28-31-35-39-43-47-51-55-62(65)68-58-61(70-64(67)57-53-49-45-41-37-33-27-22-20-18-16-14-12-10-8-6-2)59-69-63(66)56-52-48-44-40-36-32-29-25-24-26-30-34-38-42-46-50-54-60(3)4/h60-61H,5-59H2,1-4H3/t61-/m1/s1	CCCCCCCCCCCCCCCCCCCC(=O)OC[C@H](COC(=O)CCCCCCCCCCCCCCCCCCC(C)C)OC(=O)CCCCCCCCCCCCCCCCCC	0	HMDB0063634	NA	NA	NA	NA	NA	FALSE	0	FALSE	0	Organic compounds	Lipids and lipid-like molecules	Glycerolipids	Triradylcglycerols	Triacylglycerols
131771288	[(2R)-3-octadecanoyloxy-2-tetradecanoyloxypropyl] icosanoate	C55H106O6	862.798941	863.802296	1	HJEQCKMDMJGXMD-OIVUAWODSA-N	InChI=1S/C55H106O6/c1-4-7-10-13-16-19-22-24-26-27-29-31-34-36-39-42-45-48-54(57)60-51-52(61-55(58)49-46-43-40-37-32-21-18-15-12-9-6-3)50-59-53(56)47-44-41-38-35-33-30-28-25-23-20-17-14-11-8-5-2/h52H,4-51H2,1-3H3/t52-/m1/s1	CCCCCCCCCCCCCCCCCCCC(=O)OC[C@@H](COC(=O)CCCCCCCCCCCCCCCCC)OC(=O)CCCCCCCCCCCCC	0	HMDB0063635	NA	NA	NA	NA	NA	FALSE	0	FALSE	0	Organic compounds	Lipids and lipid-like molecules	Glycerolipids	Triradylcglycerols	Triacylglycerols
131771289	[(2R)-1-icosanoyloxy-3-nonadecanoyloxypropan-2-yl] 20-methylhenicosanoate	C64H124O6	988.939792	989.9431466	1	MADLIUMQLLUKDA-QRXDBQBNSA-N	InChI=1S/C64H124O6/c1-5-7-9-11-13-15-17-19-21-23-28-32-36-40-44-48-52-56-63(66)69-59-61(58-68-62(65)55-51-47-43-39-35-31-27-22-20-18-16-14-12-10-8-6-2)70-64(67)57-53-49-45-41-37-33-29-25-24-26-30-34-38-42-46-50-54-60(3)4/h60-61H,5-59H2,1-4H3/t61-/m1/s1	CCCCCCCCCCCCCCCCCCCC(=O)OC[C@@H](COC(=O)CCCCCCCCCCCCCCCCCC)OC(=O)CCCCCCCCCCCCCCCCCCC(C)C	0	HMDB0063636	NA	NA	NA	NA	NA	FALSE	0	FALSE	0	Organic compounds	Lipids and lipid-like molecules	Glycerolipids	Triradylcglycerols	Triacylglycerols
131771290	[(2R)-2-(19-methylicosanoyloxy)-3-nonadecanoyloxypropyl] 20-methylhenicosanoate	C65H126O6	1002.955442	1003.958797	1	PIPYEEIUEUJONP-YEASRJMDSA-N	InChI=1S/C65H126O6/c1-6-7-8-9-10-11-12-13-14-20-25-30-35-40-45-50-55-63(66)69-58-62(71-65(68)57-52-47-42-37-32-27-22-17-19-24-29-34-39-44-49-54-61(4)5)59-70-64(67)56-51-46-41-36-31-26-21-16-15-18-23-28-33-38-43-48-53-60(2)3/h60-62H,6-59H2,1-5H3/t62-/m1/s1	CCCCCCCCCCCCCCCCCCC(=O)OC[C@H](COC(=O)CCCCCCCCCCCCCCCCCCC(C)C)OC(=O)CCCCCCCCCCCCCCCCCC(C)C	0	HMDB0063637	NA	NA	NA	NA	NA	FALSE	0	FALSE	0	Organic compounds	Lipids and lipid-like molecules	Glycerolipids	Triradylcglycerols	Triacylglycerols
131771291	[(2R)-2-decanoyloxy-3-hexadecanoyloxypropyl] 18-methylnonadecanoate	C49H94O6	778.705041	779.7083956	1	UYOOWXJSCDCNFP-YACUFSJGSA-N	InChI=1S/C49H94O6/c1-5-7-9-11-13-14-15-18-22-25-29-32-36-40-47(50)53-43-46(55-49(52)42-38-34-27-12-10-8-6-2)44-54-48(51)41-37-33-30-26-23-20-17-16-19-21-24-28-31-35-39-45(3)4/h45-46H,5-44H2,1-4H3/t46-/m1/s1	CCCCCCCCCCCCCCCC(=O)OC[C@H](COC(=O)CCCCCCCCCCCCCCCCC(C)C)OC(=O)CCCCCCCCC	0	HMDB0063638	NA	NA	NA	NA	NA	FALSE	0	FALSE	0	Organic compounds	Lipids and lipid-like molecules	Glycerolipids	Triradylcglycerols	Triacylglycerols
131771292	[(2S)-1-(14-methylhexadecanoyloxy)-3-nonadecanoyloxypropan-2-yl] 22-methyltetracosanoate	C64H124O6	988.939792	989.9431466	1	RLGPCYQXULPCJX-MRXWWTGASA-N	InChI=1S/C64H124O6/c1-6-9-10-11-12-13-14-15-16-22-25-28-34-39-44-49-54-62(65)68-57-61(58-69-63(66)55-50-45-40-35-31-30-33-38-43-48-53-60(5)8-3)70-64(67)56-51-46-41-36-29-26-23-20-18-17-19-21-24-27-32-37-42-47-52-59(4)7-2/h59-61H,6-58H2,1-5H3/t59?,60?,61-/m0/s1	CCCCCCCCCCCCCCCCCCC(=O)OC[C@@H](COC(=O)CCCCCCCCCCCCC(C)CC)OC(=O)CCCCCCCCCCCCCCCCCCCCC(C)CC	0	HMDB0063639	NA	NA	NA	NA	NA	FALSE	0	FALSE	0	Organic compounds	Lipids and lipid-like molecules	Glycerolipids	Triradylcglycerols	Triacylglycerols
131771293	TG(i-20:0/i-19:0/a-15:0)	C57H110O6	890.830241	891.8335961	1	PXHPTJIYIVVWHS-IRYQEYNCSA-N	InChI=1S/C57H110O6/c1-7-53(6)45-39-33-27-23-24-29-35-41-47-56(59)62-50-54(63-57(60)48-42-36-30-22-18-14-10-12-16-20-26-32-38-44-52(4)5)49-61-55(58)46-40-34-28-21-17-13-9-8-11-15-19-25-31-37-43-51(2)3/h51-54H,7-50H2,1-6H3/t53?,54-/m0/s1	CCC(C)CCCCCCCCCCC(=O)OC[C@H](COC(=O)CCCCCCCCCCCCCCCCC(C)C)OC(=O)CCCCCCCCCCCCCCCC(C)C	0	HMDB0063640	NA	NA	NA	NA	NA	FALSE	0	FALSE	0	Organic compounds	Lipids and lipid-like molecules	Glycerolipids	Triradylcglycerols	Triacylglycerols
131771294	[(2R)-3-heptadecanoyloxy-2-(10-methylundecanoyloxy)propyl] icosanoate	C52H100O6	820.751991	821.7553458	1	JPOKVBNNVAWUTN-ANFMRNGASA-N	InChI=1S/C52H100O6/c1-5-7-9-11-13-15-17-19-21-22-23-25-27-29-31-36-40-44-51(54)57-47-49(58-52(55)45-41-37-33-32-34-38-42-48(3)4)46-56-50(53)43-39-35-30-28-26-24-20-18-16-14-12-10-8-6-2/h48-49H,5-47H2,1-4H3/t49-/m1/s1	CCCCCCCCCCCCCCCCCCCC(=O)OC[C@@H](COC(=O)CCCCCCCCCCCCCCCC)OC(=O)CCCCCCCCC(C)C	0	HMDB0063641	NA	NA	NA	NA	NA	FALSE	0	FALSE	0	Organic compounds	Lipids and lipid-like molecules	Glycerolipids	Triradylcglycerols	Triacylglycerols
131771295	[(2R)-2-heptadecanoyloxy-3-octanoyloxypropyl] 18-methylnonadecanoate	C48H92O6	764.689391	765.6927455	1	CDLZCHQXAHZIOZ-WBVITSLISA-N	InChI=1S/C48H92O6/c1-5-7-9-11-12-13-14-15-19-23-26-29-33-37-41-48(51)54-45(42-52-46(49)39-35-30-10-8-6-2)43-53-47(50)40-36-32-28-25-22-20-17-16-18-21-24-27-31-34-38-44(3)4/h44-45H,5-43H2,1-4H3/t45-/m1/s1	CCCCCCCCCCCCCCCCC(=O)O[C@H](COC(=O)CCCCCCC)COC(=O)CCCCCCCCCCCCCCCCC(C)C	0	HMDB0063642	NA	NA	NA	NA	NA	FALSE	0	FALSE	0	Organic compounds	Lipids and lipid-like molecules	Glycerolipids	Triradylcglycerols	Triacylglycerols
131771296	[(2S)-3-(12-methyltetradecanoyloxy)-2-tetradecanoyloxypropyl] 18-methylnonadecanoate	C52H100O6	820.751991	821.7553458	1	QKUIGEIGMDRZMN-NGOJWKRASA-N	InChI=1S/C52H100O6/c1-6-8-9-10-11-12-17-22-29-34-39-44-52(55)58-49(46-57-51(54)43-38-33-28-24-23-26-31-36-41-48(5)7-2)45-56-50(53)42-37-32-27-21-19-16-14-13-15-18-20-25-30-35-40-47(3)4/h47-49H,6-46H2,1-5H3/t48?,49-/m0/s1	CCCCCCCCCCCCCC(=O)O[C@@H](COC(=O)CCCCCCCCCCCCCCCCC(C)C)COC(=O)CCCCCCCCCCC(C)CC	0	HMDB0063643	NA	NA	NA	NA	NA	FALSE	0	FALSE	0	Organic compounds	Lipids and lipid-like molecules	Glycerolipids	Triradylcglycerols	Triacylglycerols
131771297	TG(i-19:0/i-21:0/i-17:0)	C60H116O6	932.877191	933.8805463	1	PLRUCBDUKVUIPF-SMWREMLRSA-N	InChI=1S/C60H116O6/c1-54(2)46-40-34-28-22-16-11-8-7-9-13-20-27-33-39-45-51-60(63)66-57(53-65-59(62)50-44-38-32-26-21-15-18-24-30-36-42-48-56(5)6)52-64-58(61)49-43-37-31-25-19-14-10-12-17-23-29-35-41-47-55(3)4/h54-57H,7-53H2,1-6H3/t57-/m0/s1	CC(C)CCCCCCCCCCCCCCCCCC(=O)O[C@@H](COC(=O)CCCCCCCCCCCCCCCC(C)C)COC(=O)CCCCCCCCCCCCCC(C)C	0	HMDB0063644	NA	NA	NA	NA	NA	FALSE	0	FALSE	0	Organic compounds	Lipids and lipid-like molecules	Glycerolipids	Triradylcglycerols	Triacylglycerols
131771298	[(2R)-3-dodecanoyloxy-2-heptadecanoyloxypropyl] 18-methylnonadecanoate	C52H100O6	820.751991	821.7553458	1	ZHYJVRJNVPFTEI-ANFMRNGASA-N	InChI=1S/C52H100O6/c1-5-7-9-11-13-15-16-17-21-25-29-33-37-41-45-52(55)58-49(46-56-50(53)43-39-35-31-26-14-12-10-8-6-2)47-57-51(54)44-40-36-32-28-24-22-19-18-20-23-27-30-34-38-42-48(3)4/h48-49H,5-47H2,1-4H3/t49-/m1/s1	CCCCCCCCCCCCCCCCC(=O)O[C@H](COC(=O)CCCCCCCCCCC)COC(=O)CCCCCCCCCCCCCCCCC(C)C	0	HMDB0063645	NA	NA	NA	NA	NA	FALSE	0	FALSE	0	Organic compounds	Lipids and lipid-like molecules	Glycerolipids	Triradylcglycerols	Triacylglycerols
131771299	[(2S)-1-(18-methylicosanoyloxy)-3-nonadecanoyloxypropan-2-yl] henicosanoate	C64H124O6	988.939792	989.9431466	1	DWZALCCZCVDRHE-FPQJXDIVSA-N	InChI=1S/C64H124O6/c1-5-8-10-12-14-16-18-20-22-24-25-27-33-37-41-45-49-53-57-64(67)70-61(58-68-62(65)55-51-47-43-39-35-31-26-23-21-19-17-15-13-11-9-6-2)59-69-63(66)56-52-48-44-40-36-32-29-28-30-34-38-42-46-50-54-60(4)7-3/h60-61H,5-59H2,1-4H3/t60?,61-/m0/s1	CCCCCCCCCCCCCCCCCCCCC(=O)O[C@@H](COC(=O)CCCCCCCCCCCCCCCCCC)COC(=O)CCCCCCCCCCCCCCCCC(C)CC	0	HMDB0063646	NA	NA	NA	NA	NA	FALSE	0	FALSE	0	Organic compounds	Lipids and lipid-like molecules	Glycerolipids	Triradylcglycerols	Triacylglycerols
131771300	[(2S)-3-(13-methyltetradecanoyloxy)-2-tridecanoyloxypropyl] icosanoate	C51H98O6	806.736341	807.7396957	1	JFTAFWZUGMYANJ-DYVQZXGMSA-N	InChI=1S/C51H98O6/c1-5-7-9-11-13-15-17-18-19-20-21-22-23-27-30-34-38-42-49(52)55-45-48(57-51(54)44-40-36-32-26-16-14-12-10-8-6-2)46-56-50(53)43-39-35-31-28-24-25-29-33-37-41-47(3)4/h47-48H,5-46H2,1-4H3/t48-/m0/s1	CCCCCCCCCCCCCCCCCCCC(=O)OC[C@@H](COC(=O)CCCCCCCCCCCC(C)C)OC(=O)CCCCCCCCCCCC	0	HMDB0063647	NA	NA	NA	NA	NA	FALSE	0	FALSE	0	Organic compounds	Lipids and lipid-like molecules	Glycerolipids	Triradylcglycerols	Triacylglycerols
131771301	TG(i-21:0/a-21:0/19:0)[rac]	C64H124O6	988.939792	989.9431466	1	SBYIFXMQHIUHHN-MBLVYYNZSA-N	InChI=1S/C64H124O6/c1-6-8-9-10-11-12-13-14-15-18-24-29-34-39-44-49-54-62(65)68-57-61(70-64(67)56-51-46-41-36-31-26-21-20-23-28-33-38-43-48-53-60(5)7-2)58-69-63(66)55-50-45-40-35-30-25-19-16-17-22-27-32-37-42-47-52-59(3)4/h59-61H,6-58H2,1-5H3/t60?,61-/m1/s1	CCCCCCCCCCCCCCCCCCC(=O)OC[C@H](COC(=O)CCCCCCCCCCCCCCCCCC(C)C)OC(=O)CCCCCCCCCCCCCCCCC(C)CC	0	HMDB0063648	NA	NA	NA	NA	NA	FALSE	0	FALSE	0	Organic compounds	Lipids and lipid-like molecules	Glycerolipids	Triradylcglycerols	Triacylglycerols
131771302	[(2S)-2-(18-methylnonadecanoyloxy)-3-nonadecanoyloxypropyl] 18-methylicosanoate	C63H122O6	974.924142	975.9274965	1	UHJVEWJEOSVNEU-BJFVPSPVSA-N	InChI=1S/C63H122O6/c1-6-8-9-10-11-12-13-14-15-16-23-28-33-38-43-48-53-61(64)67-56-60(69-63(66)55-50-45-40-35-30-25-19-17-21-26-31-36-41-46-51-58(3)4)57-68-62(65)54-49-44-39-34-29-24-20-18-22-27-32-37-42-47-52-59(5)7-2/h58-60H,6-57H2,1-5H3/t59?,60-/m0/s1	CCCCCCCCCCCCCCCCCCC(=O)OC[C@@H](COC(=O)CCCCCCCCCCCCCCCCC(C)CC)OC(=O)CCCCCCCCCCCCCCCCC(C)C	0	HMDB0063649	NA	NA	NA	NA	NA	FALSE	0	FALSE	0	Organic compounds	Lipids and lipid-like molecules	Glycerolipids	Triradylcglycerols	Triacylglycerols
131771303	TG(i-20:0/i-15:0/a-13:0)	C51H98O6	806.736341	807.7396957	1	JYQAFZGMLODQQF-HOMNMMCZSA-N	InChI=1S/C51H98O6/c1-7-47(6)39-33-27-23-24-29-35-41-50(53)56-44-48(57-51(54)42-36-30-22-18-14-16-20-26-32-38-46(4)5)43-55-49(52)40-34-28-21-17-13-11-9-8-10-12-15-19-25-31-37-45(2)3/h45-48H,7-44H2,1-6H3/t47?,48-/m0/s1	CCC(C)CCCCCCCCC(=O)OC[C@H](COC(=O)CCCCCCCCCCCCCCCCC(C)C)OC(=O)CCCCCCCCCCCC(C)C	0	HMDB0063650	NA	NA	NA	NA	NA	FALSE	0	FALSE	0	Organic compounds	Lipids and lipid-like molecules	Glycerolipids	Triradylcglycerols	Triacylglycerols
131771304	[(2R)-1-dodecanoyloxy-3-(17-methyloctadecanoyloxy)propan-2-yl] 22-methyltetracosanoate	C59H114O6	918.861541	919.8648962	1	JUKONJDAFXVQAJ-YNZIQCICSA-N	InChI=1S/C59H114O6/c1-6-8-9-10-11-27-34-39-44-49-57(60)63-52-56(53-64-58(61)50-45-40-35-30-25-22-18-19-23-28-32-37-42-47-54(3)4)65-59(62)51-46-41-36-31-26-21-17-15-13-12-14-16-20-24-29-33-38-43-48-55(5)7-2/h54-56H,6-53H2,1-5H3/t55?,56-/m1/s1	CCCCCCCCCCCC(=O)OC[C@H](COC(=O)CCCCCCCCCCCCCCCC(C)C)OC(=O)CCCCCCCCCCCCCCCCCCCCC(C)CC	0	HMDB0063651	NA	NA	NA	NA	NA	FALSE	0	FALSE	0	Organic compounds	Lipids and lipid-like molecules	Glycerolipids	Triradylcglycerols	Triacylglycerols
131771305	[(2S)-3-(12-methyltetradecanoyloxy)-2-nonadecanoyloxypropyl] 18-methylnonadecanoate	C57H110O6	890.830241	891.8335961	1	NKJLLRGYWKLVAA-IRYQEYNCSA-N	InChI=1S/C57H110O6/c1-6-8-9-10-11-12-13-14-15-16-21-24-27-34-39-44-49-57(60)63-54(51-62-56(59)48-43-38-33-29-28-31-36-41-46-53(5)7-2)50-61-55(58)47-42-37-32-26-23-20-18-17-19-22-25-30-35-40-45-52(3)4/h52-54H,6-51H2,1-5H3/t53?,54-/m0/s1	CCCCCCCCCCCCCCCCCCC(=O)O[C@@H](COC(=O)CCCCCCCCCCCCCCCCC(C)C)COC(=O)CCCCCCCCCCC(C)CC	0	HMDB0063652	NA	NA	NA	NA	NA	FALSE	0	FALSE	0	Organic compounds	Lipids and lipid-like molecules	Glycerolipids	Triradylcglycerols	Triacylglycerols
131771306	[(2R)-3-(18-methylnonadecanoyloxy)-2-octadecanoyloxypropyl] docosanoate	C63H122O6	974.924142	975.9274965	1	IRWJHWGCYQGZGI-AKAJXFOGSA-N	InChI=1S/C63H122O6/c1-5-7-9-11-13-15-17-19-21-22-23-24-26-30-34-38-42-46-50-54-61(64)67-57-60(69-63(66)56-52-48-44-40-36-32-25-20-18-16-14-12-10-8-6-2)58-68-62(65)55-51-47-43-39-35-31-28-27-29-33-37-41-45-49-53-59(3)4/h59-60H,5-58H2,1-4H3/t60-/m1/s1	CCCCCCCCCCCCCCCCCCCCCC(=O)OC[C@H](COC(=O)CCCCCCCCCCCCCCCCC(C)C)OC(=O)CCCCCCCCCCCCCCCCC	0	HMDB0063653	NA	NA	NA	NA	NA	FALSE	0	FALSE	0	Organic compounds	Lipids and lipid-like molecules	Glycerolipids	Triradylcglycerols	Triacylglycerols
131771307	[(2S)-3-(10-methyldodecanoyloxy)-2-nonadecanoyloxypropyl] 18-methylnonadecanoate	C55H106O6	862.798941	863.802296	1	LRIIZIBGNOACDK-KRIWGXSWSA-N	InChI=1S/C55H106O6/c1-6-8-9-10-11-12-13-14-15-16-21-24-27-30-37-42-47-55(58)61-52(49-60-54(57)46-41-36-32-31-34-39-44-51(5)7-2)48-59-53(56)45-40-35-29-26-23-20-18-17-19-22-25-28-33-38-43-50(3)4/h50-52H,6-49H2,1-5H3/t51?,52-/m0/s1	CCCCCCCCCCCCCCCCCCC(=O)O[C@@H](COC(=O)CCCCCCCCCCCCCCCCC(C)C)COC(=O)CCCCCCCCC(C)CC	0	HMDB0063654	NA	NA	NA	NA	NA	FALSE	0	FALSE	0	Organic compounds	Lipids and lipid-like molecules	Glycerolipids	Triradylcglycerols	Triacylglycerols
131771308	[(2S)-2-(17-methyloctadecanoyloxy)-3-(12-methyltridecanoyloxy)propyl] icosanoate	C56H108O6	876.814591	877.817946	1	TXMVJCZZUFNUAD-DTSDQNDWSA-N	InChI=1S/C56H108O6/c1-6-7-8-9-10-11-12-13-14-15-16-19-22-25-31-36-41-46-54(57)60-49-53(50-61-55(58)47-42-37-32-28-27-30-35-40-45-52(4)5)62-56(59)48-43-38-33-26-23-20-17-18-21-24-29-34-39-44-51(2)3/h51-53H,6-50H2,1-5H3/t53-/m0/s1	CCCCCCCCCCCCCCCCCCCC(=O)OC[C@@H](COC(=O)CCCCCCCCCCC(C)C)OC(=O)CCCCCCCCCCCCCCCC(C)C	0	HMDB0063655	NA	NA	NA	NA	NA	FALSE	0	FALSE	0	Organic compounds	Lipids and lipid-like molecules	Glycerolipids	Triradylcglycerols	Triacylglycerols
131771309	[(2R)-3-icosanoyloxy-2-(13-methyltetradecanoyloxy)propyl] 20-methylhenicosanoate	C60H116O6	932.877191	933.8805463	1	NYIYZZDKCIAJHH-ODEQYEIHSA-N	InChI=1S/C60H116O6/c1-6-7-8-9-10-11-12-13-14-15-19-22-25-30-35-40-45-50-58(61)64-53-57(66-60(63)52-47-42-37-32-27-29-34-39-44-49-56(4)5)54-65-59(62)51-46-41-36-31-26-23-20-17-16-18-21-24-28-33-38-43-48-55(2)3/h55-57H,6-54H2,1-5H3/t57-/m1/s1	CCCCCCCCCCCCCCCCCCCC(=O)OC[C@H](COC(=O)CCCCCCCCCCCCCCCCCCC(C)C)OC(=O)CCCCCCCCCCCC(C)C	0	HMDB0063656	NA	NA	NA	NA	NA	FALSE	0	FALSE	0	Organic compounds	Lipids and lipid-like molecules	Glycerolipids	Triradylcglycerols	Triacylglycerols
131771310	[(2R)-2-(12-methyltetradecanoyloxy)-3-octadecanoyloxypropyl] icosanoate	C56H108O6	876.814591	877.817946	1	FYVWUGVEHOCFJF-JYYSSWGDSA-N	InChI=1S/C56H108O6/c1-5-8-10-12-14-16-18-20-22-23-25-27-29-31-36-40-44-48-55(58)61-51-53(62-56(59)49-45-41-37-33-32-34-38-42-46-52(4)7-3)50-60-54(57)47-43-39-35-30-28-26-24-21-19-17-15-13-11-9-6-2/h52-53H,5-51H2,1-4H3/t52?,53-/m1/s1	CCCCCCCCCCCCCCCCCCCC(=O)OC[C@@H](COC(=O)CCCCCCCCCCCCCCCCC)OC(=O)CCCCCCCCCCC(C)CC	0	HMDB0063657	NA	NA	NA	NA	NA	FALSE	0	FALSE	0	Organic compounds	Lipids and lipid-like molecules	Glycerolipids	Triradylcglycerols	Triacylglycerols
131771311	TG(i-20:0/i-17:0/i-18:0)	C58H112O6	904.845891	905.8492462	1	JDFCAGYQXDCDDW-GNFJTHHVSA-N	InChI=1S/C58H112O6/c1-52(2)44-38-32-26-20-14-9-7-8-10-17-23-29-35-41-47-56(59)62-50-55(64-58(61)49-43-37-31-25-19-13-16-22-28-34-40-46-54(5)6)51-63-57(60)48-42-36-30-24-18-12-11-15-21-27-33-39-45-53(3)4/h52-55H,7-51H2,1-6H3/t55-/m0/s1	CC(C)CCCCCCCCCCCCCCCCC(=O)OC[C@@H](COC(=O)CCCCCCCCCCCCCCC(C)C)OC(=O)CCCCCCCCCCCCCC(C)C	0	HMDB0063658	NA	NA	NA	NA	NA	FALSE	0	FALSE	0	Organic compounds	Lipids and lipid-like molecules	Glycerolipids	Triradylcglycerols	Triacylglycerols
131771312	[(2S)-3-(14-methylpentadecanoyloxy)-2-nonadecanoyloxypropyl] 18-methylnonadecanoate	C58H112O6	904.845891	905.8492462	1	UYMHVSRHMTXNDQ-GNFJTHHVSA-N	InChI=1S/C58H112O6/c1-6-7-8-9-10-11-12-13-14-15-20-23-30-35-40-45-50-58(61)64-55(52-63-57(60)49-44-39-34-29-25-24-27-32-37-42-47-54(4)5)51-62-56(59)48-43-38-33-28-22-19-17-16-18-21-26-31-36-41-46-53(2)3/h53-55H,6-52H2,1-5H3/t55-/m0/s1	CCCCCCCCCCCCCCCCCCC(=O)O[C@@H](COC(=O)CCCCCCCCCCCCCCCCC(C)C)COC(=O)CCCCCCCCCCCCC(C)C	0	HMDB0063659	NA	NA	NA	NA	NA	FALSE	0	FALSE	0	Organic compounds	Lipids and lipid-like molecules	Glycerolipids	Triradylcglycerols	Triacylglycerols
131771313	[(2R)-2-(10-methylundecanoyloxy)-3-pentadecanoyloxypropyl] icosanoate	C50H96O6	792.720691	793.7240457	1	PVAMLYLWTOFEHZ-QZNUWAOFSA-N	InChI=1S/C50H96O6/c1-5-7-9-11-13-15-17-19-20-21-22-23-25-27-29-34-38-42-49(52)55-45-47(56-50(53)43-39-35-31-30-32-36-40-46(3)4)44-54-48(51)41-37-33-28-26-24-18-16-14-12-10-8-6-2/h46-47H,5-45H2,1-4H3/t47-/m1/s1	CCCCCCCCCCCCCCCCCCCC(=O)OC[C@@H](COC(=O)CCCCCCCCCCCCCC)OC(=O)CCCCCCCCC(C)C	0	HMDB0063660	NA	NA	NA	NA	NA	FALSE	0	FALSE	0	Organic compounds	Lipids and lipid-like molecules	Glycerolipids	Triradylcglycerols	Triacylglycerols
131771314	[(2R)-2-(17-methyloctadecanoyloxy)-3-octadecanoyloxypropyl] icosanoate	C60H116O6	932.877191	933.8805463	1	SLJWWMWMTIQIKR-ODEQYEIHSA-N	InChI=1S/C60H116O6/c1-5-7-9-11-13-15-17-19-21-22-24-28-32-36-40-44-48-52-59(62)65-55-57(54-64-58(61)51-47-43-39-35-31-27-23-20-18-16-14-12-10-8-6-2)66-60(63)53-49-45-41-37-33-29-25-26-30-34-38-42-46-50-56(3)4/h56-57H,5-55H2,1-4H3/t57-/m1/s1	CCCCCCCCCCCCCCCCCCCC(=O)OC[C@@H](COC(=O)CCCCCCCCCCCCCCCCC)OC(=O)CCCCCCCCCCCCCCCC(C)C	0	HMDB0063661	NA	NA	NA	NA	NA	FALSE	0	FALSE	0	Organic compounds	Lipids and lipid-like molecules	Glycerolipids	Triradylcglycerols	Triacylglycerols
131771315	[(2R)-3-heptadecanoyloxy-2-(13-methyltetradecanoyloxy)propyl] icosanoate	C55H106O6	862.798941	863.802296	1	RCKCNMXIGFDWAH-OIVUAWODSA-N	InChI=1S/C55H106O6/c1-5-7-9-11-13-15-17-19-21-22-23-25-27-31-35-39-43-47-54(57)60-50-52(61-55(58)48-44-40-36-32-28-29-33-37-41-45-51(3)4)49-59-53(56)46-42-38-34-30-26-24-20-18-16-14-12-10-8-6-2/h51-52H,5-50H2,1-4H3/t52-/m1/s1	CCCCCCCCCCCCCCCCCCCC(=O)OC[C@@H](COC(=O)CCCCCCCCCCCCCCCC)OC(=O)CCCCCCCCCCCC(C)C	0	HMDB0063662	NA	NA	NA	NA	NA	FALSE	0	FALSE	0	Organic compounds	Lipids and lipid-like molecules	Glycerolipids	Triradylcglycerols	Triacylglycerols
131771316	[(2S)-2-(13-methyltetradecanoyloxy)-3-(10-methylundecanoyloxy)propyl] icosanoate	C50H96O6	792.720691	793.7240457	1	GURGQPNYXPHHQA-MFERNQICSA-N	InChI=1S/C50H96O6/c1-6-7-8-9-10-11-12-13-14-15-16-17-18-21-24-30-35-40-48(51)54-43-47(44-55-49(52)41-36-31-27-26-29-34-39-46(4)5)56-50(53)42-37-32-25-22-19-20-23-28-33-38-45(2)3/h45-47H,6-44H2,1-5H3/t47-/m0/s1	CCCCCCCCCCCCCCCCCCCC(=O)OC[C@@H](COC(=O)CCCCCCCCC(C)C)OC(=O)CCCCCCCCCCCC(C)C	0	HMDB0063663	NA	NA	NA	NA	NA	FALSE	0	FALSE	0	Organic compounds	Lipids and lipid-like molecules	Glycerolipids	Triradylcglycerols	Triacylglycerols
131771317	[(2S)-3-(17-methyloctadecanoyloxy)-2-pentadecanoyloxypropyl] icosanoate	C57H110O6	890.830241	891.8335961	1	ZRIJIKQMLNRPEV-XSMLMOGHSA-N	InChI=1S/C57H110O6/c1-5-7-9-11-13-15-17-19-20-21-22-25-29-32-36-40-44-48-55(58)61-51-54(63-57(60)50-46-42-38-34-28-18-16-14-12-10-8-6-2)52-62-56(59)49-45-41-37-33-30-26-23-24-27-31-35-39-43-47-53(3)4/h53-54H,5-52H2,1-4H3/t54-/m0/s1	CCCCCCCCCCCCCCCCCCCC(=O)OC[C@@H](COC(=O)CCCCCCCCCCCCCCCC(C)C)OC(=O)CCCCCCCCCCCCCC	0	HMDB0063664	NA	NA	NA	NA	NA	FALSE	0	FALSE	0	Organic compounds	Lipids and lipid-like molecules	Glycerolipids	Triradylcglycerols	Triacylglycerols
131771318	[(2R)-3-decanoyloxy-2-pentadecanoyloxypropyl] 18-methylnonadecanoate	C48H92O6	764.689391	765.6927455	1	VLEGNNGQFHAVLL-WBVITSLISA-N	InChI=1S/C48H92O6/c1-5-7-9-11-13-14-15-21-25-29-33-37-41-48(51)54-45(42-52-46(49)39-35-31-26-12-10-8-6-2)43-53-47(50)40-36-32-28-24-22-19-17-16-18-20-23-27-30-34-38-44(3)4/h44-45H,5-43H2,1-4H3/t45-/m1/s1	CCCCCCCCCCCCCCC(=O)O[C@H](COC(=O)CCCCCCCCC)COC(=O)CCCCCCCCCCCCCCCCC(C)C	0	HMDB0063665	NA	NA	NA	NA	NA	FALSE	0	FALSE	0	Organic compounds	Lipids and lipid-like molecules	Glycerolipids	Triradylcglycerols	Triacylglycerols
131771319	[(2R)-2-hexadecanoyloxy-3-tetradecanoyloxypropyl] 18-methylnonadecanoate	C53H102O6	834.767641	835.7709958	1	VSCZQBIYTYSFAO-VCZQVZGSSA-N	InChI=1S/C53H102O6/c1-5-7-9-11-13-15-17-20-26-30-34-38-42-46-53(56)59-50(47-57-51(54)44-40-36-32-28-23-16-14-12-10-8-6-2)48-58-52(55)45-41-37-33-29-25-22-19-18-21-24-27-31-35-39-43-49(3)4/h49-50H,5-48H2,1-4H3/t50-/m1/s1	CCCCCCCCCCCCCCCC(=O)O[C@H](COC(=O)CCCCCCCCCCCCC)COC(=O)CCCCCCCCCCCCCCCCC(C)C	0	HMDB0063666	NA	NA	NA	NA	NA	FALSE	0	FALSE	0	Organic compounds	Lipids and lipid-like molecules	Glycerolipids	Triradylcglycerols	Triacylglycerols
131771320	TG(i-19:0/i-22:0/i-13:0)	C57H110O6	890.830241	891.8335961	1	IHDHZAVJLDYXLP-XSMLMOGHSA-N	InChI=1S/C57H110O6/c1-51(2)43-37-31-25-20-16-12-9-7-8-10-14-19-23-29-36-42-48-57(60)63-54(50-62-56(59)47-41-35-30-24-27-33-39-45-53(5)6)49-61-55(58)46-40-34-28-22-18-15-11-13-17-21-26-32-38-44-52(3)4/h51-54H,7-50H2,1-6H3/t54-/m0/s1	CC(C)CCCCCCCCCCCCCCCCCCC(=O)O[C@@H](COC(=O)CCCCCCCCCCCCCCCC(C)C)COC(=O)CCCCCCCCCC(C)C	0	HMDB0063667	NA	NA	NA	NA	NA	FALSE	0	FALSE	0	Organic compounds	Lipids and lipid-like molecules	Glycerolipids	Triradylcglycerols	Triacylglycerols
131771321	[(2R)-1-decanoyloxy-3-(17-methyloctadecanoyloxy)propan-2-yl] docosanoate	C54H104O6	848.783291	849.7866459	1	UTCHKSUPULRHDG-NLXJDERGSA-N	InChI=1S/C54H104O6/c1-5-7-9-11-13-14-15-16-17-18-19-20-21-24-28-31-35-39-43-47-54(57)60-51(48-58-52(55)45-41-37-32-12-10-8-6-2)49-59-53(56)46-42-38-34-30-27-25-22-23-26-29-33-36-40-44-50(3)4/h50-51H,5-49H2,1-4H3/t51-/m1/s1	CCCCCCCCCCCCCCCCCCCCCC(=O)O[C@H](COC(=O)CCCCCCCCC)COC(=O)CCCCCCCCCCCCCCCC(C)C	0	HMDB0063668	NA	NA	NA	NA	NA	FALSE	0	FALSE	0	Organic compounds	Lipids and lipid-like molecules	Glycerolipids	Triradylcglycerols	Triacylglycerols
131771322	[(2R)-2-docosanoyloxy-3-(17-methyloctadecanoyloxy)propyl] docosanoate	C66H128O6	1016.971092	1017.974447	1	CXZSVBYOOAOPLM-AFLCPGBUSA-N	InChI=1S/C66H128O6/c1-5-7-9-11-13-15-17-19-21-23-25-27-29-33-37-41-45-49-53-57-64(67)70-60-63(61-71-65(68)58-54-50-46-42-38-35-31-32-36-40-44-48-52-56-62(3)4)72-66(69)59-55-51-47-43-39-34-30-28-26-24-22-20-18-16-14-12-10-8-6-2/h62-63H,5-61H2,1-4H3/t63-/m1/s1	CCCCCCCCCCCCCCCCCCCCCC(=O)OC[C@H](COC(=O)CCCCCCCCCCCCCCCC(C)C)OC(=O)CCCCCCCCCCCCCCCCCCCCC	0	HMDB0063669	NA	NA	NA	NA	NA	FALSE	0	FALSE	0	Organic compounds	Lipids and lipid-like molecules	Glycerolipids	Triradylcglycerols	Triacylglycerols
131771323	[(2S)-3-(15-methylhexadecanoyloxy)-2-(10-methylundecanoyloxy)propyl] icosanoate	C52H100O6	820.751991	821.7553458	1	FKLRWGBQINGFKG-GGCSAXROSA-N	InChI=1S/C52H100O6/c1-6-7-8-9-10-11-12-13-14-15-16-17-20-23-26-32-37-42-50(53)56-45-49(58-52(55)44-39-34-29-28-31-36-41-48(4)5)46-57-51(54)43-38-33-27-24-21-18-19-22-25-30-35-40-47(2)3/h47-49H,6-46H2,1-5H3/t49-/m0/s1	CCCCCCCCCCCCCCCCCCCC(=O)OC[C@@H](COC(=O)CCCCCCCCCCCCCC(C)C)OC(=O)CCCCCCCCC(C)C	0	HMDB0063670	NA	NA	NA	NA	NA	FALSE	0	FALSE	0	Organic compounds	Lipids and lipid-like molecules	Glycerolipids	Triradylcglycerols	Triacylglycerols
131771325	TG(i-22:0/a-17:0/20:0)[rac]	C62H120O6	960.908491	961.9118464	1	FLCVUDWLLMFFJJ-PFUDJBDGSA-N	InChI=1S/C62H120O6/c1-6-8-9-10-11-12-13-14-15-16-20-23-26-32-37-42-47-52-60(63)66-55-59(68-62(65)54-49-44-39-34-29-28-31-36-41-46-51-58(5)7-2)56-67-61(64)53-48-43-38-33-27-24-21-18-17-19-22-25-30-35-40-45-50-57(3)4/h57-59H,6-56H2,1-5H3/t58?,59-/m1/s1	CCCCCCCCCCCCCCCCCCCC(=O)OC[C@H](COC(=O)CCCCCCCCCCCCCCCCCCC(C)C)OC(=O)CCCCCCCCCCCCC(C)CC	0	HMDB0063672	NA	NA	NA	NA	NA	FALSE	0	FALSE	0	Organic compounds	Lipids and lipid-like molecules	Glycerolipids	Triradylcglycerols	Triacylglycerols
131771326	[(2S)-1-(11-methyldodecanoyloxy)-3-(17-methyloctadecanoyloxy)propan-2-yl] docosanoate	C57H110O6	890.830241	891.8335961	1	AEFUUIDULSBUON-XSMLMOGHSA-N	InChI=1S/C57H110O6/c1-6-7-8-9-10-11-12-13-14-15-16-17-18-21-25-28-33-39-44-49-57(60)63-54(51-62-56(59)48-43-38-34-29-31-36-41-46-53(4)5)50-61-55(58)47-42-37-32-27-24-22-19-20-23-26-30-35-40-45-52(2)3/h52-54H,6-51H2,1-5H3/t54-/m0/s1	CCCCCCCCCCCCCCCCCCCCCC(=O)O[C@@H](COC(=O)CCCCCCCCCCCCCCCC(C)C)COC(=O)CCCCCCCCCC(C)C	0	HMDB0063673	NA	NA	NA	NA	NA	FALSE	0	FALSE	0	Organic compounds	Lipids and lipid-like molecules	Glycerolipids	Triradylcglycerols	Triacylglycerols
131771327	[(2R)-3-dodecanoyloxy-2-octadecanoyloxypropyl] 18-methylnonadecanoate	C53H102O6	834.767641	835.7709958	1	PFEWPKZLVVNUAT-VCZQVZGSSA-N	InChI=1S/C53H102O6/c1-5-7-9-11-13-15-16-17-18-23-26-30-34-38-42-46-53(56)59-50(47-57-51(54)44-40-36-32-27-14-12-10-8-6-2)48-58-52(55)45-41-37-33-29-25-22-20-19-21-24-28-31-35-39-43-49(3)4/h49-50H,5-48H2,1-4H3/t50-/m1/s1	CCCCCCCCCCCCCCCCCC(=O)O[C@H](COC(=O)CCCCCCCCCCC)COC(=O)CCCCCCCCCCCCCCCCC(C)C	0	HMDB0063674	NA	NA	NA	NA	NA	FALSE	0	FALSE	0	Organic compounds	Lipids and lipid-like molecules	Glycerolipids	Triradylcglycerols	Triacylglycerols
131771328	[(2S)-2-heptadecanoyloxy-3-(13-methyltetradecanoyloxy)propyl] 18-methylnonadecanoate	C55H106O6	862.798941	863.802296	1	DTECCNXOZZCIIU-MPLRIKRWSA-N	InChI=1S/C55H106O6/c1-6-7-8-9-10-11-12-13-17-21-26-32-37-42-47-55(58)61-52(49-60-54(57)46-41-36-31-27-22-24-29-34-39-44-51(4)5)48-59-53(56)45-40-35-30-25-20-18-15-14-16-19-23-28-33-38-43-50(2)3/h50-52H,6-49H2,1-5H3/t52-/m0/s1	CCCCCCCCCCCCCCCCC(=O)O[C@@H](COC(=O)CCCCCCCCCCCCCCCCC(C)C)COC(=O)CCCCCCCCCCCC(C)C	0	HMDB0063675	NA	NA	NA	NA	NA	FALSE	0	FALSE	0	Organic compounds	Lipids and lipid-like molecules	Glycerolipids	Triradylcglycerols	Triacylglycerols
131771329	[(2R)-1-decanoyloxy-3-nonadecanoyloxypropan-2-yl] 20-methylhenicosanoate	C54H104O6	848.783291	849.7866459	1	VRRKOYSBHLSYJZ-NLXJDERGSA-N	InChI=1S/C54H104O6/c1-5-7-9-11-13-14-15-16-17-21-24-27-30-34-38-42-46-53(56)59-49-51(48-58-52(55)45-41-37-32-12-10-8-6-2)60-54(57)47-43-39-35-31-28-25-22-19-18-20-23-26-29-33-36-40-44-50(3)4/h50-51H,5-49H2,1-4H3/t51-/m1/s1	CCCCCCCCCCCCCCCCCCC(=O)OC[C@@H](COC(=O)CCCCCCCCC)OC(=O)CCCCCCCCCCCCCCCCCCC(C)C	0	HMDB0063676	NA	NA	NA	NA	NA	FALSE	0	FALSE	0	Organic compounds	Lipids and lipid-like molecules	Glycerolipids	Triradylcglycerols	Triacylglycerols
131771331	[(2S)-1-(17-methyloctadecanoyloxy)-3-(13-methyltetradecanoyloxy)propan-2-yl] henicosanoate	C58H112O6	904.845891	905.8492462	1	GKTNGIACGOXERU-GNFJTHHVSA-N	InChI=1S/C58H112O6/c1-6-7-8-9-10-11-12-13-14-15-16-17-20-24-29-35-40-45-50-58(61)64-55(52-63-57(60)49-44-39-34-30-25-27-32-37-42-47-54(4)5)51-62-56(59)48-43-38-33-28-23-21-18-19-22-26-31-36-41-46-53(2)3/h53-55H,6-52H2,1-5H3/t55-/m0/s1	CCCCCCCCCCCCCCCCCCCCC(=O)O[C@@H](COC(=O)CCCCCCCCCCCCCCCC(C)C)COC(=O)CCCCCCCCCCCC(C)C	0	HMDB0063678	NA	NA	NA	NA	NA	FALSE	0	FALSE	0	Organic compounds	Lipids and lipid-like molecules	Glycerolipids	Triradylcglycerols	Triacylglycerols
131771332	[(2R)-3-icosanoyloxy-2-(12-methyltridecanoyloxy)propyl] henicosanoate	C58H112O6	904.845891	905.8492462	1	KXQQGVXRVUOGLR-KZRJWCEASA-N	InChI=1S/C58H112O6/c1-5-7-9-11-13-15-17-19-21-23-25-27-29-31-33-38-42-46-50-57(60)63-53-55(64-58(61)51-47-43-39-35-34-36-40-44-48-54(3)4)52-62-56(59)49-45-41-37-32-30-28-26-24-22-20-18-16-14-12-10-8-6-2/h54-55H,5-53H2,1-4H3/t55-/m1/s1	CCCCCCCCCCCCCCCCCCCCC(=O)OC[C@@H](COC(=O)CCCCCCCCCCCCCCCCCCC)OC(=O)CCCCCCCCCCC(C)C	0	HMDB0063679	NA	NA	NA	NA	NA	FALSE	0	FALSE	0	Organic compounds	Lipids and lipid-like molecules	Glycerolipids	Triradylcglycerols	Triacylglycerols
131771333	TG(i-20:0/i-15:0/i-18:0)	C56H108O6	876.814591	877.817946	1	UELDXOLNGLZLJF-DTSDQNDWSA-N	InChI=1S/C56H108O6/c1-50(2)42-36-30-24-18-13-9-7-8-10-15-21-27-33-39-45-54(57)60-48-53(62-56(59)47-41-35-29-23-17-20-26-32-38-44-52(5)6)49-61-55(58)46-40-34-28-22-16-12-11-14-19-25-31-37-43-51(3)4/h50-53H,7-49H2,1-6H3/t53-/m0/s1	CC(C)CCCCCCCCCCCCCCCCC(=O)OC[C@@H](COC(=O)CCCCCCCCCCCCCCC(C)C)OC(=O)CCCCCCCCCCCC(C)C	0	HMDB0063680	NA	NA	NA	NA	NA	FALSE	0	FALSE	0	Organic compounds	Lipids and lipid-like molecules	Glycerolipids	Triradylcglycerols	Triacylglycerols
131771334	[(2S)-3-(13-methyltetradecanoyloxy)-2-pentadecanoyloxypropyl] 18-methylnonadecanoate	C53H102O6	834.767641	835.7709958	1	GWEMVZTXIUAXNU-DPDRHGIRSA-N	InChI=1S/C53H102O6/c1-6-7-8-9-10-11-12-18-24-30-35-40-45-53(56)59-50(47-58-52(55)44-39-34-29-25-20-22-27-32-37-42-49(4)5)46-57-51(54)43-38-33-28-23-19-16-14-13-15-17-21-26-31-36-41-48(2)3/h48-50H,6-47H2,1-5H3/t50-/m0/s1	CCCCCCCCCCCCCCC(=O)O[C@@H](COC(=O)CCCCCCCCCCCCCCCCC(C)C)COC(=O)CCCCCCCCCCCC(C)C	0	HMDB0063681	NA	NA	NA	NA	NA	FALSE	0	FALSE	0	Organic compounds	Lipids and lipid-like molecules	Glycerolipids	Triradylcglycerols	Triacylglycerols
131771335	[(2R)-2-dodecanoyloxy-3-hexadecanoyloxypropyl] 18-methylnonadecanoate	C51H98O6	806.736341	807.7396957	1	LKDHAGIPEFMFCQ-QSCHNALKSA-N	InChI=1S/C51H98O6/c1-5-7-9-11-13-15-16-19-23-27-30-34-38-42-49(52)55-45-48(57-51(54)44-40-36-32-25-14-12-10-8-6-2)46-56-50(53)43-39-35-31-28-24-21-18-17-20-22-26-29-33-37-41-47(3)4/h47-48H,5-46H2,1-4H3/t48-/m1/s1	CCCCCCCCCCCCCCCC(=O)OC[C@H](COC(=O)CCCCCCCCCCCCCCCCC(C)C)OC(=O)CCCCCCCCCCC	0	HMDB0063682	NA	NA	NA	NA	NA	FALSE	0	FALSE	0	Organic compounds	Lipids and lipid-like molecules	Glycerolipids	Triradylcglycerols	Triacylglycerols
131771336	[(2R)-2-(12-methyltetradecanoyloxy)-3-nonadecanoyloxypropyl] 18-methylnonadecanoate	C57H110O6	890.830241	891.8335961	1	SDDWERBFKDICMA-HVISTYRSSA-N	InChI=1S/C57H110O6/c1-6-8-9-10-11-12-13-14-15-16-20-23-26-32-37-42-47-55(58)61-50-54(63-57(60)49-44-39-34-29-28-31-36-41-46-53(5)7-2)51-62-56(59)48-43-38-33-27-24-21-18-17-19-22-25-30-35-40-45-52(3)4/h52-54H,6-51H2,1-5H3/t53?,54-/m1/s1	CCCCCCCCCCCCCCCCCCC(=O)OC[C@H](COC(=O)CCCCCCCCCCCCCCCCC(C)C)OC(=O)CCCCCCCCCCC(C)CC	0	HMDB0063683	NA	NA	NA	NA	NA	FALSE	0	FALSE	0	Organic compounds	Lipids and lipid-like molecules	Glycerolipids	Triradylcglycerols	Triacylglycerols
131771337	[(2R)-1-heptadecanoyloxy-3-(17-methyloctadecanoyloxy)propan-2-yl] henicosanoate	C60H116O6	932.877191	933.8805463	1	CEOMKSAWQSRIDZ-ODEQYEIHSA-N	InChI=1S/C60H116O6/c1-5-7-9-11-13-15-17-19-21-22-23-24-28-33-37-41-45-49-53-60(63)66-57(54-64-58(61)51-47-43-39-35-31-27-20-18-16-14-12-10-8-6-2)55-65-59(62)52-48-44-40-36-32-29-25-26-30-34-38-42-46-50-56(3)4/h56-57H,5-55H2,1-4H3/t57-/m1/s1	CCCCCCCCCCCCCCCCCCCCC(=O)O[C@H](COC(=O)CCCCCCCCCCCCCCCC)COC(=O)CCCCCCCCCCCCCCCC(C)C	0	HMDB0063684	NA	NA	NA	NA	NA	FALSE	0	FALSE	0	Organic compounds	Lipids and lipid-like molecules	Glycerolipids	Triradylcglycerols	Triacylglycerols
131771338	[(2R)-3-hexadecanoyloxy-2-(10-methylundecanoyloxy)propyl] 18-methylnonadecanoate	C51H98O6	806.736341	807.7396957	1	AUMLQKMFMLXAPI-QSCHNALKSA-N	InChI=1S/C51H98O6/c1-6-7-8-9-10-11-12-15-19-22-25-31-36-41-49(52)55-44-48(57-51(54)43-38-33-28-27-30-35-40-47(4)5)45-56-50(53)42-37-32-26-23-20-17-14-13-16-18-21-24-29-34-39-46(2)3/h46-48H,6-45H2,1-5H3/t48-/m1/s1	CCCCCCCCCCCCCCCC(=O)OC[C@H](COC(=O)CCCCCCCCCCCCCCCCC(C)C)OC(=O)CCCCCCCCC(C)C	0	HMDB0063685	NA	NA	NA	NA	NA	FALSE	0	FALSE	0	Organic compounds	Lipids and lipid-like molecules	Glycerolipids	Triradylcglycerols	Triacylglycerols
131771339	[(2R)-2-(17-methyloctadecanoyloxy)-3-tetradecanoyloxypropyl] 18-methylnonadecanoate	C56H108O6	876.814591	877.817946	1	PAMWRHVVARVZTQ-IONAWPRUSA-N	InChI=1S/C56H108O6/c1-6-7-8-9-10-11-19-26-31-36-41-46-54(57)60-49-53(62-56(59)48-43-38-33-28-23-18-14-16-21-25-30-35-40-45-52(4)5)50-61-55(58)47-42-37-32-27-22-17-13-12-15-20-24-29-34-39-44-51(2)3/h51-53H,6-50H2,1-5H3/t53-/m1/s1	CCCCCCCCCCCCCC(=O)OC[C@H](COC(=O)CCCCCCCCCCCCCCCCC(C)C)OC(=O)CCCCCCCCCCCCCCCC(C)C	0	HMDB0063686	NA	NA	NA	NA	NA	FALSE	0	FALSE	0	Organic compounds	Lipids and lipid-like molecules	Glycerolipids	Triradylcglycerols	Triacylglycerols
131771340	[(2S)-3-(10-methyldodecanoyloxy)-2-octanoyloxypropyl] 18-methylnonadecanoate	C44H84O6	708.62679	709.6301453	1	WLPOEDHQLSJGOH-ABUZLUSGSA-N	InChI=1S/C44H84O6/c1-6-8-9-22-31-36-44(47)50-41(38-49-43(46)35-30-26-21-20-24-28-33-40(5)7-2)37-48-42(45)34-29-25-19-17-15-13-11-10-12-14-16-18-23-27-32-39(3)4/h39-41H,6-38H2,1-5H3/t40?,41-/m0/s1	CCCCCCCC(=O)O[C@@H](COC(=O)CCCCCCCCCCCCCCCCC(C)C)COC(=O)CCCCCCCCC(C)CC	0	HMDB0063687	NA	NA	NA	NA	NA	FALSE	0	FALSE	0	Organic compounds	Lipids and lipid-like molecules	Glycerolipids	Triradylcglycerols	Triacylglycerols
79073	1-(Icosanoyloxy)-3-(nonadecanoyloxy)propan-2-yl henicosanoate	C63H122O6	974.924142	975.9274965	1	ZQZYKZCGDCQGII-AKAJXFOGSA-N	InChI=1S/C63H122O6/c1-4-7-10-13-16-19-22-25-28-31-33-36-39-42-45-48-51-54-57-63(66)69-60(58-67-61(64)55-52-49-46-43-40-37-34-30-27-24-21-18-15-12-9-6-3)59-68-62(65)56-53-50-47-44-41-38-35-32-29-26-23-20-17-14-11-8-5-2/h60H,4-59H2,1-3H3/t60-/m1/s1	CCCCCCCCCCCCCCCCCCCCC(=O)O[C@H](COC(=O)CCCCCCCCCCCCCCCCCC)COC(=O)CCCCCCCCCCCCCCCCCCC	0	HMDB0063688	NA	NA	NA	NA	NA	FALSE	0	FALSE	0	Organic compounds	Lipids and lipid-like molecules	Glycerolipids	Triradylcglycerols	Triacylglycerols
131771341	[(2S)-2-hexadecanoyloxy-3-(12-methyltridecanoyloxy)propyl] 18-methylnonadecanoate	C53H102O6	834.767641	835.7709958	1	DEUNGZAOEXQRDH-DPDRHGIRSA-N	InChI=1S/C53H102O6/c1-6-7-8-9-10-11-12-15-20-23-30-35-40-45-53(56)59-50(47-58-52(55)44-39-34-29-25-24-27-32-37-42-49(4)5)46-57-51(54)43-38-33-28-22-19-17-14-13-16-18-21-26-31-36-41-48(2)3/h48-50H,6-47H2,1-5H3/t50-/m0/s1	CCCCCCCCCCCCCCCC(=O)O[C@@H](COC(=O)CCCCCCCCCCCCCCCCC(C)C)COC(=O)CCCCCCCCCCC(C)C	0	HMDB0063689	NA	NA	NA	NA	NA	FALSE	0	FALSE	0	Organic compounds	Lipids and lipid-like molecules	Glycerolipids	Triradylcglycerols	Triacylglycerols
131771342	[(2S)-2-(10-methyldodecanoyloxy)-3-(12-methyltetradecanoyloxy)propyl] icosanoate	C51H98O6	806.736341	807.7396957	1	XYCAAAWFJVIKJN-ARIPYHFASA-N	InChI=1S/C51H98O6/c1-6-9-10-11-12-13-14-15-16-17-18-19-20-21-25-31-36-41-49(52)55-44-48(57-51(54)43-38-33-28-27-30-35-40-47(5)8-3)45-56-50(53)42-37-32-26-23-22-24-29-34-39-46(4)7-2/h46-48H,6-45H2,1-5H3/t46?,47?,48-/m0/s1	CCCCCCCCCCCCCCCCCCCC(=O)OC[C@@H](COC(=O)CCCCCCCCCCC(C)CC)OC(=O)CCCCCCCCC(C)CC	0	HMDB0063690	NA	NA	NA	NA	NA	FALSE	0	FALSE	0	Organic compounds	Lipids and lipid-like molecules	Glycerolipids	Triradylcglycerols	Triacylglycerols
131771343	[(2S)-2-decanoyloxy-3-(13-methyltetradecanoyloxy)propyl] icosanoate	C48H92O6	764.689391	765.6927455	1	CVJRFESQCRTFEF-GWHBCOKCSA-N	InChI=1S/C48H92O6/c1-5-7-9-11-13-14-15-16-17-18-19-20-21-24-28-31-35-39-46(49)52-42-45(54-48(51)41-37-33-26-12-10-8-6-2)43-53-47(50)40-36-32-29-25-22-23-27-30-34-38-44(3)4/h44-45H,5-43H2,1-4H3/t45-/m0/s1	CCCCCCCCCCCCCCCCCCCC(=O)OC[C@@H](COC(=O)CCCCCCCCCCCC(C)C)OC(=O)CCCCCCCCC	0	HMDB0063691	NA	NA	NA	NA	NA	FALSE	0	FALSE	0	Organic compounds	Lipids and lipid-like molecules	Glycerolipids	Triradylcglycerols	Triacylglycerols
131771344	[(2S)-3-(11-methyldodecanoyloxy)-2-(12-methyltetradecanoyloxy)propyl] icosanoate	C51H98O6	806.736341	807.7396957	1	TXTLOUFZEWZHKE-HOMNMMCZSA-N	InChI=1S/C51H98O6/c1-6-8-9-10-11-12-13-14-15-16-17-18-19-20-26-31-36-41-49(52)55-44-48(45-56-50(53)42-37-32-28-23-24-29-34-39-46(3)4)57-51(54)43-38-33-27-22-21-25-30-35-40-47(5)7-2/h46-48H,6-45H2,1-5H3/t47?,48-/m0/s1	CCCCCCCCCCCCCCCCCCCC(=O)OC[C@@H](COC(=O)CCCCCCCCCC(C)C)OC(=O)CCCCCCCCCCC(C)CC	0	HMDB0063692	NA	NA	NA	NA	NA	FALSE	0	FALSE	0	Organic compounds	Lipids and lipid-like molecules	Glycerolipids	Triradylcglycerols	Triacylglycerols
131771346	[(2R)-2-(13-methyltetradecanoyloxy)-3-octanoyloxypropyl] 18-methylnonadecanoate	C46H88O6	736.65809	737.6614454	1	GEUZFCDRESIUCX-VZUYHUTRSA-N	InChI=1S/C46H88O6/c1-6-7-8-24-31-36-44(47)50-39-43(52-46(49)38-33-28-23-19-15-17-21-26-30-35-42(4)5)40-51-45(48)37-32-27-22-18-14-12-10-9-11-13-16-20-25-29-34-41(2)3/h41-43H,6-40H2,1-5H3/t43-/m1/s1	CCCCCCCC(=O)OC[C@H](COC(=O)CCCCCCCCCCCCCCCCC(C)C)OC(=O)CCCCCCCCCCCC(C)C	0	HMDB0063694	NA	NA	NA	NA	NA	FALSE	0	FALSE	0	Organic compounds	Lipids and lipid-like molecules	Glycerolipids	Triradylcglycerols	Triacylglycerols
131771347	TG(i-20:0/i-13:0/a-21:0)	C57H110O6	890.830241	891.8335961	1	KFCRTMQPRUVBIT-IRYQEYNCSA-N	InChI=1S/C57H110O6/c1-7-53(6)45-39-33-27-21-17-13-9-11-15-19-23-29-35-41-47-56(59)62-50-54(63-57(60)48-42-36-30-24-26-32-38-44-52(4)5)49-61-55(58)46-40-34-28-22-18-14-10-8-12-16-20-25-31-37-43-51(2)3/h51-54H,7-50H2,1-6H3/t53?,54-/m0/s1	CCC(C)CCCCCCCCCCCCCCCCC(=O)OC[C@H](COC(=O)CCCCCCCCCCCCCCCCC(C)C)OC(=O)CCCCCCCCCC(C)C	0	HMDB0063695	NA	NA	NA	NA	NA	FALSE	0	FALSE	0	Organic compounds	Lipids and lipid-like molecules	Glycerolipids	Triradylcglycerols	Triacylglycerols
131771348	[(2R)-1-henicosanoyloxy-3-(17-methyloctadecanoyloxy)propan-2-yl] 22-methyltricosanoate	C67H130O6	1030.986742	1031.990097	1	NELVFBYTAWNRIG-YBWOAVOSSA-N	InChI=1S/C67H130O6/c1-6-7-8-9-10-11-12-13-14-15-19-22-27-32-37-42-47-52-57-65(68)71-60-64(61-72-66(69)58-53-48-43-38-33-29-24-26-31-36-41-46-51-56-63(4)5)73-67(70)59-54-49-44-39-34-28-23-20-17-16-18-21-25-30-35-40-45-50-55-62(2)3/h62-64H,6-61H2,1-5H3/t64-/m1/s1	CCCCCCCCCCCCCCCCCCCCC(=O)OC[C@H](COC(=O)CCCCCCCCCCCCCCCC(C)C)OC(=O)CCCCCCCCCCCCCCCCCCCCC(C)C	0	HMDB0063696	NA	NA	NA	NA	NA	FALSE	0	FALSE	0	Organic compounds	Lipids and lipid-like molecules	Glycerolipids	Triradylcglycerols	Triacylglycerols
131771349	[(2R)-2-(15-methylhexadecanoyloxy)-3-pentadecanoyloxypropyl] 18-methylnonadecanoate	C55H106O6	862.798941	863.802296	1	QFMUBVZGVNKYNX-OIVUAWODSA-N	InChI=1S/C55H106O6/c1-6-7-8-9-10-11-12-20-25-30-35-40-45-53(56)59-48-52(61-55(58)47-42-37-32-27-22-17-19-24-29-34-39-44-51(4)5)49-60-54(57)46-41-36-31-26-21-16-14-13-15-18-23-28-33-38-43-50(2)3/h50-52H,6-49H2,1-5H3/t52-/m1/s1	CCCCCCCCCCCCCCC(=O)OC[C@H](COC(=O)CCCCCCCCCCCCCCCCC(C)C)OC(=O)CCCCCCCCCCCCCC(C)C	0	HMDB0063697	NA	NA	NA	NA	NA	FALSE	0	FALSE	0	Organic compounds	Lipids and lipid-like molecules	Glycerolipids	Triradylcglycerols	Triacylglycerols
131771350	[(2R)-1-hexadecanoyloxy-3-nonadecanoyloxypropan-2-yl] 19-methylicosanoate	C59H114O6	918.861541	919.8648962	1	MTCBVVFYOVPRAG-LXXIDKMWSA-N	InChI=1S/C59H114O6/c1-5-7-9-11-13-15-17-19-20-23-27-31-35-39-43-47-51-58(61)64-54-56(53-63-57(60)50-46-42-38-34-30-25-18-16-14-12-10-8-6-2)65-59(62)52-48-44-40-36-32-28-24-21-22-26-29-33-37-41-45-49-55(3)4/h55-56H,5-54H2,1-4H3/t56-/m1/s1	CCCCCCCCCCCCCCCCCCC(=O)OC[C@@H](COC(=O)CCCCCCCCCCCCCCC)OC(=O)CCCCCCCCCCCCCCCCCC(C)C	0	HMDB0063698	NA	NA	NA	NA	NA	FALSE	0	FALSE	0	Organic compounds	Lipids and lipid-like molecules	Glycerolipids	Triradylcglycerols	Triacylglycerols
131771351	[(2R)-1-nonadecanoyloxy-3-octanoyloxypropan-2-yl] henicosanoate	C51H98O6	806.736341	807.7396957	1	IZNUGPGGQARMMW-QSCHNALKSA-N	InChI=1S/C51H98O6/c1-4-7-10-13-15-17-19-21-23-25-26-28-30-32-34-36-39-42-45-51(54)57-48(46-55-49(52)43-40-37-12-9-6-3)47-56-50(53)44-41-38-35-33-31-29-27-24-22-20-18-16-14-11-8-5-2/h48H,4-47H2,1-3H3/t48-/m1/s1	CCCCCCCCCCCCCCCCCCCCC(=O)O[C@H](COC(=O)CCCCCCC)COC(=O)CCCCCCCCCCCCCCCCCC	0	HMDB0063699	NA	NA	NA	NA	NA	FALSE	0	FALSE	0	Organic compounds	Lipids and lipid-like molecules	Glycerolipids	Triradylcglycerols	Triacylglycerols
9544077	1-Hexadecanoyl-2-heptadecanoyl-3-eicosanoyl-sn-glycerol	C56H108O6	876.814591	877.817946	1	LDXRBSPAUDNBOB-IONAWPRUSA-N	InChI=1S/C56H108O6/c1-4-7-10-13-16-19-22-25-27-28-29-32-34-37-40-43-46-49-55(58)61-52-53(51-60-54(57)48-45-42-39-36-33-30-24-21-18-15-12-9-6-3)62-56(59)50-47-44-41-38-35-31-26-23-20-17-14-11-8-5-2/h53H,4-52H2,1-3H3/t53-/m1/s1	CCCCCCCCCCCCCCCCCCCC(=O)OC[C@@H](COC(=O)CCCCCCCCCCCCCCC)OC(=O)CCCCCCCCCCCCCCCC	0	HMDB0063700	NA	LMGL03010112	NA	NA	NA	FALSE	0	FALSE	0	Organic compounds	Lipids and lipid-like molecules	Glycerolipids	Triradylcglycerols	Triacylglycerols
56937123	1-Dodecanoyl-2-hexadecanoyl-3-eicosanoyl-sn-glycerol	C51H98O6	806.736341	807.7396957	1	FTIBVSNHDVLVFQ-QSCHNALKSA-N	InChI=1S/C51H98O6/c1-4-7-10-13-16-19-21-23-24-25-26-28-29-32-35-38-41-44-50(53)56-47-48(46-55-49(52)43-40-37-34-31-18-15-12-9-6-3)57-51(54)45-42-39-36-33-30-27-22-20-17-14-11-8-5-2/h48H,4-47H2,1-3H3/t48-/m1/s1	CCCCCCCCCCCCCCCCCCCC(=O)OC[C@@H](COC(=O)CCCCCCCCCCC)OC(=O)CCCCCCCCCCCCCCC	0	HMDB0063701	NA	LMGL03013333	NA	NA	NA	FALSE	0	FALSE	0	Organic compounds	Lipids and lipid-like molecules	Glycerolipids	Triradylcglycerols	Triacylglycerols
131771352	[(2S)-1-(14-methylpentadecanoyloxy)-3-nonadecanoyloxypropan-2-yl] 19-methylicosanoate	C59H114O6	918.861541	919.8648962	1	TXOKZIFRTJCKGZ-UWGNJQTFSA-N	InChI=1S/C59H114O6/c1-6-7-8-9-10-11-12-13-14-17-20-23-29-34-39-44-49-57(60)63-52-56(53-64-58(61)50-45-40-35-30-26-25-28-33-38-43-48-55(4)5)65-59(62)51-46-41-36-31-24-21-18-15-16-19-22-27-32-37-42-47-54(2)3/h54-56H,6-53H2,1-5H3/t56-/m0/s1	CCCCCCCCCCCCCCCCCCC(=O)OC[C@@H](COC(=O)CCCCCCCCCCCCC(C)C)OC(=O)CCCCCCCCCCCCCCCCCC(C)C	0	HMDB0063702	NA	NA	NA	NA	NA	FALSE	0	FALSE	0	Organic compounds	Lipids and lipid-like molecules	Glycerolipids	Triradylcglycerols	Triacylglycerols
131771353	[(2R)-3-icosanoyloxy-2-(13-methyltetradecanoyloxy)propyl] henicosanoate	C59H114O6	918.861541	919.8648962	1	FXERCNWNTQXXPK-LXXIDKMWSA-N	InChI=1S/C59H114O6/c1-5-7-9-11-13-15-17-19-21-23-25-27-29-31-35-39-43-47-51-58(61)64-54-56(65-59(62)52-48-44-40-36-32-33-37-41-45-49-55(3)4)53-63-57(60)50-46-42-38-34-30-28-26-24-22-20-18-16-14-12-10-8-6-2/h55-56H,5-54H2,1-4H3/t56-/m1/s1	CCCCCCCCCCCCCCCCCCCCC(=O)OC[C@@H](COC(=O)CCCCCCCCCCCCCCCCCCC)OC(=O)CCCCCCCCCCCC(C)C	0	HMDB0063703	NA	NA	NA	NA	NA	FALSE	0	FALSE	0	Organic compounds	Lipids and lipid-like molecules	Glycerolipids	Triradylcglycerols	Triacylglycerols
131771354	[(2S)-2-(11-methyldodecanoyloxy)-3-(14-methylhexadecanoyloxy)propyl] icosanoate	C53H102O6	834.767641	835.7709958	1	LPNBOZONGRNBBA-GOOVXGPGSA-N	InChI=1S/C53H102O6/c1-6-8-9-10-11-12-13-14-15-16-17-18-19-23-28-33-38-43-51(54)57-46-50(59-53(56)45-40-35-30-25-26-31-36-41-48(3)4)47-58-52(55)44-39-34-29-24-21-20-22-27-32-37-42-49(5)7-2/h48-50H,6-47H2,1-5H3/t49?,50-/m0/s1	CCCCCCCCCCCCCCCCCCCC(=O)OC[C@@H](COC(=O)CCCCCCCCCCCCC(C)CC)OC(=O)CCCCCCCCCC(C)C	0	HMDB0063704	NA	NA	NA	NA	NA	FALSE	0	FALSE	0	Organic compounds	Lipids and lipid-like molecules	Glycerolipids	Triradylcglycerols	Triacylglycerols
131771355	[(2S)-3-(10-methylundecanoyloxy)-2-pentadecanoyloxypropyl] icosanoate	C50H96O6	792.720691	793.7240457	1	RFNUYEIGUQDHEL-MFERNQICSA-N	InChI=1S/C50H96O6/c1-5-7-9-11-13-15-17-19-20-21-22-23-25-26-28-33-37-41-48(51)54-44-47(45-55-49(52)42-38-34-31-30-32-36-40-46(3)4)56-50(53)43-39-35-29-27-24-18-16-14-12-10-8-6-2/h46-47H,5-45H2,1-4H3/t47-/m0/s1	CCCCCCCCCCCCCCCCCCCC(=O)OC[C@@H](COC(=O)CCCCCCCCC(C)C)OC(=O)CCCCCCCCCCCCCC	0	HMDB0063705	NA	NA	NA	NA	NA	FALSE	0	FALSE	0	Organic compounds	Lipids and lipid-like molecules	Glycerolipids	Triradylcglycerols	Triacylglycerols
131771356	TG(i-20:0/i-18:0/i-15:0)	C56H108O6	876.814591	877.817946	1	BBLORBAGEWQRMB-DTSDQNDWSA-N	InChI=1S/C56H108O6/c1-50(2)42-36-30-24-18-13-9-7-8-10-15-21-27-33-39-45-54(57)60-48-53(49-61-55(58)46-40-34-28-23-17-20-26-32-38-44-52(5)6)62-56(59)47-41-35-29-22-16-12-11-14-19-25-31-37-43-51(3)4/h50-53H,7-49H2,1-6H3/t53-/m0/s1	CC(C)CCCCCCCCCCCCCCCCC(=O)OC[C@@H](COC(=O)CCCCCCCCCCCC(C)C)OC(=O)CCCCCCCCCCCCCCC(C)C	0	HMDB0063706	NA	NA	NA	NA	NA	FALSE	0	FALSE	0	Organic compounds	Lipids and lipid-like molecules	Glycerolipids	Triradylcglycerols	Triacylglycerols
131771357	[(2R)-2-(10-methylundecanoyloxy)-3-pentadecanoyloxypropyl] 18-methylnonadecanoate	C50H96O6	792.720691	793.7240457	1	ZHXUTEULJAHLDE-QZNUWAOFSA-N	InChI=1S/C50H96O6/c1-6-7-8-9-10-11-12-18-21-24-30-35-40-48(51)54-43-47(56-50(53)42-37-32-27-26-29-34-39-46(4)5)44-55-49(52)41-36-31-25-22-19-16-14-13-15-17-20-23-28-33-38-45(2)3/h45-47H,6-44H2,1-5H3/t47-/m1/s1	CCCCCCCCCCCCCCC(=O)OC[C@H](COC(=O)CCCCCCCCCCCCCCCCC(C)C)OC(=O)CCCCCCCCC(C)C	0	HMDB0063707	NA	NA	NA	NA	NA	FALSE	0	FALSE	0	Organic compounds	Lipids and lipid-like molecules	Glycerolipids	Triradylcglycerols	Triacylglycerols
131771358	[(2S)-3-(10-methyldodecanoyloxy)-2-tridecanoyloxypropyl] 18-methylnonadecanoate	C49H94O6	778.705041	779.7083956	1	LWUKNOMJPINTHN-RIVVNBGWSA-N	InChI=1S/C49H94O6/c1-6-8-9-10-11-12-20-24-31-36-41-49(52)55-46(43-54-48(51)40-35-30-26-25-28-33-38-45(5)7-2)42-53-47(50)39-34-29-23-21-18-16-14-13-15-17-19-22-27-32-37-44(3)4/h44-46H,6-43H2,1-5H3/t45?,46-/m0/s1	CCCCCCCCCCCCC(=O)O[C@@H](COC(=O)CCCCCCCCCCCCCCCCC(C)C)COC(=O)CCCCCCCCC(C)CC	0	HMDB0063708	NA	NA	NA	NA	NA	FALSE	0	FALSE	0	Organic compounds	Lipids and lipid-like molecules	Glycerolipids	Triradylcglycerols	Triacylglycerols
131771359	[(2S)-3-(11-methyldodecanoyloxy)-2-(18-methylnonadecanoyloxy)propyl] icosanoate	C56H108O6	876.814591	877.817946	1	ACGQOQBVZZJYNW-DTSDQNDWSA-N	InChI=1S/C56H108O6/c1-6-7-8-9-10-11-12-13-14-15-16-20-23-26-31-36-41-46-54(57)60-49-53(50-61-55(58)47-42-37-33-28-30-35-40-45-52(4)5)62-56(59)48-43-38-32-27-24-21-18-17-19-22-25-29-34-39-44-51(2)3/h51-53H,6-50H2,1-5H3/t53-/m0/s1	CCCCCCCCCCCCCCCCCCCC(=O)OC[C@@H](COC(=O)CCCCCCCCCC(C)C)OC(=O)CCCCCCCCCCCCCCCCC(C)C	0	HMDB0063709	NA	NA	NA	NA	NA	FALSE	0	FALSE	0	Organic compounds	Lipids and lipid-like molecules	Glycerolipids	Triradylcglycerols	Triacylglycerols
131771360	[(2R)-1-(17-methyloctadecanoyloxy)-3-nonadecanoyloxypropan-2-yl] 18-methylicosanoate	C62H120O6	960.908491	961.9118464	1	IHRVCVWBXMHGIC-PFUDJBDGSA-N	InChI=1S/C62H120O6/c1-6-8-9-10-11-12-13-14-15-16-22-27-32-37-42-47-52-60(63)66-55-59(56-67-61(64)53-48-43-38-33-28-24-19-20-25-30-35-40-45-50-57(3)4)68-62(65)54-49-44-39-34-29-23-18-17-21-26-31-36-41-46-51-58(5)7-2/h57-59H,6-56H2,1-5H3/t58?,59-/m1/s1	CCCCCCCCCCCCCCCCCCC(=O)OC[C@H](COC(=O)CCCCCCCCCCCCCCCC(C)C)OC(=O)CCCCCCCCCCCCCCCCC(C)CC	0	HMDB0063710	NA	NA	NA	NA	NA	FALSE	0	FALSE	0	Organic compounds	Lipids and lipid-like molecules	Glycerolipids	Triradylcglycerols	Triacylglycerols
131771361	[(2R)-3-decanoyloxy-2-(10-methyldodecanoyloxy)propyl] icosanoate	C46H88O6	736.65809	737.6614454	1	WQCXBWZIBOMGGN-XFCPCMSTSA-N	InChI=1S/C46H88O6/c1-5-8-10-12-14-15-16-17-18-19-20-21-22-23-25-30-34-38-45(48)51-41-43(40-50-44(47)37-33-29-24-13-11-9-6-2)52-46(49)39-35-31-27-26-28-32-36-42(4)7-3/h42-43H,5-41H2,1-4H3/t42?,43-/m1/s1	CCCCCCCCCCCCCCCCCCCC(=O)OC[C@@H](COC(=O)CCCCCCCCC)OC(=O)CCCCCCCCC(C)CC	0	HMDB0063711	NA	NA	NA	NA	NA	FALSE	0	FALSE	0	Organic compounds	Lipids and lipid-like molecules	Glycerolipids	Triradylcglycerols	Triacylglycerols
131771362	[(2R)-3-icosanoyloxy-2-(13-methyltetradecanoyloxy)propyl] 19-methylicosanoate	C59H114O6	918.861541	919.8648962	1	CMCLRENIMBSXPQ-LXXIDKMWSA-N	InChI=1S/C59H114O6/c1-6-7-8-9-10-11-12-13-14-15-18-21-24-29-34-39-44-49-57(60)63-52-56(65-59(62)51-46-41-36-31-26-28-33-38-43-48-55(4)5)53-64-58(61)50-45-40-35-30-25-22-19-16-17-20-23-27-32-37-42-47-54(2)3/h54-56H,6-53H2,1-5H3/t56-/m1/s1	CCCCCCCCCCCCCCCCCCCC(=O)OC[C@H](COC(=O)CCCCCCCCCCCCCCCCCC(C)C)OC(=O)CCCCCCCCCCCC(C)C	0	HMDB0063712	NA	NA	NA	NA	NA	FALSE	0	FALSE	0	Organic compounds	Lipids and lipid-like molecules	Glycerolipids	Triradylcglycerols	Triacylglycerols
131771363	[(2S)-2-hexadecanoyloxy-3-(12-methyltetradecanoyloxy)propyl] 18-methylnonadecanoate	C54H104O6	848.783291	849.7866459	1	WYIAEYMOOAJHOZ-NPGUAINNSA-N	InChI=1S/C54H104O6/c1-6-8-9-10-11-12-13-16-21-24-31-36-41-46-54(57)60-51(48-59-53(56)45-40-35-30-26-25-28-33-38-43-50(5)7-2)47-58-52(55)44-39-34-29-23-20-18-15-14-17-19-22-27-32-37-42-49(3)4/h49-51H,6-48H2,1-5H3/t50?,51-/m0/s1	CCCCCCCCCCCCCCCC(=O)O[C@@H](COC(=O)CCCCCCCCCCCCCCCCC(C)C)COC(=O)CCCCCCCCCCC(C)CC	0	HMDB0063713	NA	NA	NA	NA	NA	FALSE	0	FALSE	0	Organic compounds	Lipids and lipid-like molecules	Glycerolipids	Triradylcglycerols	Triacylglycerols
131771364	TG(i-20:0/i-17:0/i-13:0)	C53H102O6	834.767641	835.7709958	1	LBFFUGZCIZXIME-DPDRHGIRSA-N	InChI=1S/C53H102O6/c1-47(2)39-33-27-21-16-12-9-7-8-10-14-18-24-30-36-42-51(54)57-45-50(46-58-52(55)43-37-31-26-20-23-29-35-41-49(5)6)59-53(56)44-38-32-25-19-15-11-13-17-22-28-34-40-48(3)4/h47-50H,7-46H2,1-6H3/t50-/m0/s1	CC(C)CCCCCCCCCCCCCCCCC(=O)OC[C@@H](COC(=O)CCCCCCCCCC(C)C)OC(=O)CCCCCCCCCCCCCC(C)C	0	HMDB0063714	NA	NA	NA	NA	NA	FALSE	0	FALSE	0	Organic compounds	Lipids and lipid-like molecules	Glycerolipids	Triradylcglycerols	Triacylglycerols
131771365	[(2S)-3-(13-methyltetradecanoyloxy)-2-octanoyloxypropyl] icosanoate	C46H88O6	736.65809	737.6614454	1	XUMYWVVVKCYVCV-QLKFWGTOSA-N	InChI=1S/C46H88O6/c1-5-7-9-11-12-13-14-15-16-17-18-19-20-23-26-30-33-37-44(47)50-40-43(52-46(49)39-35-28-10-8-6-2)41-51-45(48)38-34-31-27-24-21-22-25-29-32-36-42(3)4/h42-43H,5-41H2,1-4H3/t43-/m0/s1	CCCCCCCCCCCCCCCCCCCC(=O)OC[C@@H](COC(=O)CCCCCCCCCCCC(C)C)OC(=O)CCCCCCC	0	HMDB0063715	NA	NA	NA	NA	NA	FALSE	0	FALSE	0	Organic compounds	Lipids and lipid-like molecules	Glycerolipids	Triradylcglycerols	Triacylglycerols
131771366	[(2S)-1-(16-methylheptadecanoyloxy)-3-nonadecanoyloxypropan-2-yl] 20-methylhenicosanoate	C62H120O6	960.908491	961.9118464	1	UPIHMAAXINOLLQ-MNPYLUJASA-N	InChI=1S/C62H120O6/c1-6-7-8-9-10-11-12-13-14-18-21-27-32-37-42-47-52-60(63)66-55-59(56-67-61(64)53-48-43-38-33-28-24-23-26-31-36-41-46-51-58(4)5)68-62(65)54-49-44-39-34-29-22-19-16-15-17-20-25-30-35-40-45-50-57(2)3/h57-59H,6-56H2,1-5H3/t59-/m0/s1	CCCCCCCCCCCCCCCCCCC(=O)OC[C@@H](COC(=O)CCCCCCCCCCCCCCC(C)C)OC(=O)CCCCCCCCCCCCCCCCCCC(C)C	0	HMDB0063716	NA	NA	NA	NA	NA	FALSE	0	FALSE	0	Organic compounds	Lipids and lipid-like molecules	Glycerolipids	Triradylcglycerols	Triacylglycerols
131771367	[(2R)-2-icosanoyloxy-3-(17-methyloctadecanoyloxy)propyl] 22-methyltetracosanoate	C67H130O6	1030.986742	1031.990097	1	KOCDDMPIEQDNMZ-HQDQCBGUSA-N	InChI=1S/C67H130O6/c1-6-8-9-10-11-12-13-14-15-18-23-28-34-39-44-49-54-59-67(70)73-64(61-72-66(69)58-53-48-43-38-33-29-24-25-30-35-40-45-50-55-62(3)4)60-71-65(68)57-52-47-42-37-32-27-22-20-17-16-19-21-26-31-36-41-46-51-56-63(5)7-2/h62-64H,6-61H2,1-5H3/t63?,64-/m1/s1	CCCCCCCCCCCCCCCCCCCC(=O)O[C@H](COC(=O)CCCCCCCCCCCCCCCCCCCCC(C)CC)COC(=O)CCCCCCCCCCCCCCCC(C)C	0	HMDB0063717	NA	NA	NA	NA	NA	FALSE	0	FALSE	0	Organic compounds	Lipids and lipid-like molecules	Glycerolipids	Triradylcglycerols	Triacylglycerols
131771368	[(2R)-1-heptadecanoyloxy-3-(17-methyloctadecanoyloxy)propan-2-yl] docosanoate	C61H118O6	946.892842	947.8961964	1	WTNUCMGROXOTPK-QPUWJJAWSA-N	InChI=1S/C61H118O6/c1-5-7-9-11-13-15-17-19-21-22-23-24-25-29-34-38-42-46-50-54-61(64)67-58(55-65-59(62)52-48-44-40-36-32-28-20-18-16-14-12-10-8-6-2)56-66-60(63)53-49-45-41-37-33-30-26-27-31-35-39-43-47-51-57(3)4/h57-58H,5-56H2,1-4H3/t58-/m1/s1	CCCCCCCCCCCCCCCCCCCCCC(=O)O[C@H](COC(=O)CCCCCCCCCCCCCCCC)COC(=O)CCCCCCCCCCCCCCCC(C)C	0	HMDB0063718	NA	NA	NA	NA	NA	FALSE	0	FALSE	0	Organic compounds	Lipids and lipid-like molecules	Glycerolipids	Triradylcglycerols	Triacylglycerols
131771369	[(2S)-2-(18-methylnonadecanoyloxy)-3-(12-methyltetradecanoyloxy)propyl] icosanoate	C58H112O6	904.845891	905.8492462	1	LVNHFTLSUITODF-OIHVTOTMSA-N	InChI=1S/C58H112O6/c1-6-8-9-10-11-12-13-14-15-16-17-21-24-27-33-38-43-48-56(59)62-51-55(52-63-57(60)49-44-39-34-30-29-32-37-42-47-54(5)7-2)64-58(61)50-45-40-35-28-25-22-19-18-20-23-26-31-36-41-46-53(3)4/h53-55H,6-52H2,1-5H3/t54?,55-/m0/s1	CCCCCCCCCCCCCCCCCCCC(=O)OC[C@@H](COC(=O)CCCCCCCCCCC(C)CC)OC(=O)CCCCCCCCCCCCCCCCC(C)C	0	HMDB0063719	NA	NA	NA	NA	NA	FALSE	0	FALSE	0	Organic compounds	Lipids and lipid-like molecules	Glycerolipids	Triradylcglycerols	Triacylglycerols
131771370	[(2R)-2-(12-methyltetradecanoyloxy)-3-octanoyloxypropyl] 18-methylnonadecanoate	C46H88O6	736.65809	737.6614454	1	XKVWNPLRMJZBLP-XFCPCMSTSA-N	InChI=1S/C46H88O6/c1-6-8-9-24-31-36-44(47)50-39-43(52-46(49)38-33-28-23-19-18-21-26-30-35-42(5)7-2)40-51-45(48)37-32-27-22-17-15-13-11-10-12-14-16-20-25-29-34-41(3)4/h41-43H,6-40H2,1-5H3/t42?,43-/m1/s1	CCCCCCCC(=O)OC[C@H](COC(=O)CCCCCCCCCCCCCCCCC(C)C)OC(=O)CCCCCCCCCCC(C)CC	0	HMDB0063720	NA	NA	NA	NA	NA	FALSE	0	FALSE	0	Organic compounds	Lipids and lipid-like molecules	Glycerolipids	Triradylcglycerols	Triacylglycerols
131771371	[(2R)-1-nonadecanoyloxy-3-tetradecanoyloxypropan-2-yl] 19-methylicosanoate	C57H110O6	890.830241	891.8335961	1	SFKAJAAXNMKCTL-AXAMJWTMSA-N	InChI=1S/C57H110O6/c1-5-7-9-11-13-15-17-18-19-22-25-29-33-37-41-45-49-56(59)62-52-54(51-61-55(58)48-44-40-36-32-27-16-14-12-10-8-6-2)63-57(60)50-46-42-38-34-30-26-23-20-21-24-28-31-35-39-43-47-53(3)4/h53-54H,5-52H2,1-4H3/t54-/m1/s1	CCCCCCCCCCCCCCCCCCC(=O)OC[C@@H](COC(=O)CCCCCCCCCCCCC)OC(=O)CCCCCCCCCCCCCCCCCC(C)C	0	HMDB0063721	NA	NA	NA	NA	NA	FALSE	0	FALSE	0	Organic compounds	Lipids and lipid-like molecules	Glycerolipids	Triradylcglycerols	Triacylglycerols
131771372	[(2R)-3-icosanoyloxy-2-pentadecanoyloxypropyl] 22-methyltricosanoate	C62H120O6	960.908491	961.9118464	1	XBNGPUBWBSZTNO-OBEXFZABSA-N	InChI=1S/C62H120O6/c1-5-7-9-11-13-15-17-19-20-23-27-30-34-37-41-45-49-53-60(63)66-56-59(68-62(65)55-51-47-43-39-33-18-16-14-12-10-8-6-2)57-67-61(64)54-50-46-42-38-35-31-28-25-22-21-24-26-29-32-36-40-44-48-52-58(3)4/h58-59H,5-57H2,1-4H3/t59-/m1/s1	CCCCCCCCCCCCCCCCCCCC(=O)OC[C@H](COC(=O)CCCCCCCCCCCCCCCCCCCCC(C)C)OC(=O)CCCCCCCCCCCCCC	0	HMDB0063722	NA	NA	NA	NA	NA	FALSE	0	FALSE	0	Organic compounds	Lipids and lipid-like molecules	Glycerolipids	Triradylcglycerols	Triacylglycerols
131771373	[(2S)-2-(17-methyloctadecanoyloxy)-3-(13-methyltetradecanoyloxy)propyl] icosanoate	C57H110O6	890.830241	891.8335961	1	DBSWOKVJXUNXLG-XSMLMOGHSA-N	InChI=1S/C57H110O6/c1-6-7-8-9-10-11-12-13-14-15-16-19-22-27-32-37-42-47-55(58)61-50-54(51-62-56(59)48-43-38-33-29-24-26-31-36-41-46-53(4)5)63-57(60)49-44-39-34-28-23-20-17-18-21-25-30-35-40-45-52(2)3/h52-54H,6-51H2,1-5H3/t54-/m0/s1	CCCCCCCCCCCCCCCCCCCC(=O)OC[C@@H](COC(=O)CCCCCCCCCCCC(C)C)OC(=O)CCCCCCCCCCCCCCCC(C)C	0	HMDB0063723	NA	NA	NA	NA	NA	FALSE	0	FALSE	0	Organic compounds	Lipids and lipid-like molecules	Glycerolipids	Triradylcglycerols	Triacylglycerols
131771374	[(2R)-3-decanoyloxy-2-hexadecanoyloxypropyl] 18-methylnonadecanoate	C49H94O6	778.705041	779.7083956	1	LBYSINDQYGSEPG-YACUFSJGSA-N	InChI=1S/C49H94O6/c1-5-7-9-11-13-14-15-18-23-26-30-34-38-42-49(52)55-46(43-53-47(50)40-36-32-27-12-10-8-6-2)44-54-48(51)41-37-33-29-25-22-20-17-16-19-21-24-28-31-35-39-45(3)4/h45-46H,5-44H2,1-4H3/t46-/m1/s1	CCCCCCCCCCCCCCCC(=O)O[C@H](COC(=O)CCCCCCCCC)COC(=O)CCCCCCCCCCCCCCCCC(C)C	0	HMDB0063724	NA	NA	NA	NA	NA	FALSE	0	FALSE	0	Organic compounds	Lipids and lipid-like molecules	Glycerolipids	Triradylcglycerols	Triacylglycerols
131771375	[(2R)-2-hexadecanoyloxy-3-(18-methylnonadecanoyloxy)propyl] icosanoate	C59H114O6	918.861541	919.8648962	1	CMRSQPRANCYMNM-LXXIDKMWSA-N	InChI=1S/C59H114O6/c1-5-7-9-11-13-15-17-19-20-21-22-27-30-34-38-42-46-50-57(60)63-53-56(65-59(62)52-48-44-40-36-32-25-18-16-14-12-10-8-6-2)54-64-58(61)51-47-43-39-35-31-28-24-23-26-29-33-37-41-45-49-55(3)4/h55-56H,5-54H2,1-4H3/t56-/m1/s1	CCCCCCCCCCCCCCCCCCCC(=O)OC[C@H](COC(=O)CCCCCCCCCCCCCCCCC(C)C)OC(=O)CCCCCCCCCCCCCCC	0	HMDB0063725	NA	NA	NA	NA	NA	FALSE	0	FALSE	0	Organic compounds	Lipids and lipid-like molecules	Glycerolipids	Triradylcglycerols	Triacylglycerols
131771376	TG(i-19:0/a-21:0/i-18:0)	C61H118O6	946.892842	947.8961964	1	VOZUOFGXGQUTSB-ISBVVKTBSA-N	InChI=1S/C61H118O6/c1-7-57(6)49-43-37-31-25-19-12-8-9-13-22-28-34-40-46-52-61(64)67-58(54-66-60(63)51-45-39-33-27-21-16-15-18-24-30-36-42-48-56(4)5)53-65-59(62)50-44-38-32-26-20-14-10-11-17-23-29-35-41-47-55(2)3/h55-58H,7-54H2,1-6H3/t57?,58-/m0/s1	CCC(C)CCCCCCCCCCCCCCCCC(=O)O[C@@H](COC(=O)CCCCCCCCCCCCCCCC(C)C)COC(=O)CCCCCCCCCCCCCCC(C)C	0	HMDB0063726	NA	NA	NA	NA	NA	FALSE	0	FALSE	0	Organic compounds	Lipids and lipid-like molecules	Glycerolipids	Triradylcglycerols	Triacylglycerols
131771377	[(2R)-3-decanoyloxy-2-nonadecanoyloxypropyl] icosanoate	C52H100O6	820.751991	821.7553458	1	YAQOMFDULBPXDR-ANFMRNGASA-N	InChI=1S/C52H100O6/c1-4-7-10-13-16-18-20-22-24-26-28-29-31-33-36-39-42-45-51(54)57-48-49(47-56-50(53)44-41-38-35-15-12-9-6-3)58-52(55)46-43-40-37-34-32-30-27-25-23-21-19-17-14-11-8-5-2/h49H,4-48H2,1-3H3/t49-/m1/s1	CCCCCCCCCCCCCCCCCCCC(=O)OC[C@@H](COC(=O)CCCCCCCCC)OC(=O)CCCCCCCCCCCCCCCCCC	0	HMDB0063727	NA	NA	NA	NA	NA	FALSE	0	FALSE	0	Organic compounds	Lipids and lipid-like molecules	Glycerolipids	Triradylcglycerols	Triacylglycerols
131771378	[(2S)-2-hexadecanoyloxy-3-(18-methylnonadecanoyloxy)propyl] icosanoate	C59H114O6	918.861541	919.8648962	1	CMRSQPRANCYMNM-UWGNJQTFSA-N	InChI=1S/C59H114O6/c1-5-7-9-11-13-15-17-19-20-21-22-27-30-34-38-42-46-50-57(60)63-53-56(65-59(62)52-48-44-40-36-32-25-18-16-14-12-10-8-6-2)54-64-58(61)51-47-43-39-35-31-28-24-23-26-29-33-37-41-45-49-55(3)4/h55-56H,5-54H2,1-4H3/t56-/m0/s1	CCCCCCCCCCCCCCCCCCCC(=O)OC[C@@H](COC(=O)CCCCCCCCCCCCCCCCC(C)C)OC(=O)CCCCCCCCCCCCCCC	0	HMDB0063728	NA	NA	NA	NA	NA	FALSE	0	FALSE	0	Organic compounds	Lipids and lipid-like molecules	Glycerolipids	Triradylcglycerols	Triacylglycerols
9544387	1-Heptadecanoyl-2,3-dieicosanoyl-sn-glycerol	C60H116O6	932.877191	933.8805463	1	OMOHFFBYAGFHFL-ODEQYEIHSA-N	InChI=1S/C60H116O6/c1-4-7-10-13-16-19-22-25-28-30-32-35-38-41-44-47-50-53-59(62)65-56-57(55-64-58(61)52-49-46-43-40-37-34-27-24-21-18-15-12-9-6-3)66-60(63)54-51-48-45-42-39-36-33-31-29-26-23-20-17-14-11-8-5-2/h57H,4-56H2,1-3H3/t57-/m1/s1	CCCCCCCCCCCCCCCCCCCC(=O)OC[C@@H](COC(=O)CCCCCCCCCCCCCCCC)OC(=O)CCCCCCCCCCCCCCCCCCC	0	HMDB0063729	NA	LMGL03010424	NA	NA	NA	FALSE	0	FALSE	0	Organic compounds	Lipids and lipid-like molecules	Glycerolipids	Triradylcglycerols	Triacylglycerols
131771379	[(2R)-3-(18-methylnonadecanoyloxy)-2-(10-methylundecanoyloxy)propyl] henicosanoate	C56H108O6	876.814591	877.817946	1	XMDVRURQLFJWPI-IONAWPRUSA-N	InChI=1S/C56H108O6/c1-6-7-8-9-10-11-12-13-14-15-16-17-21-24-27-30-36-41-46-54(57)60-49-53(62-56(59)48-43-38-33-32-35-40-45-52(4)5)50-61-55(58)47-42-37-31-28-25-22-19-18-20-23-26-29-34-39-44-51(2)3/h51-53H,6-50H2,1-5H3/t53-/m1/s1	CCCCCCCCCCCCCCCCCCCCC(=O)OC[C@H](COC(=O)CCCCCCCCCCCCCCCCC(C)C)OC(=O)CCCCCCCCC(C)C	0	HMDB0063730	NA	NA	NA	NA	NA	FALSE	0	FALSE	0	Organic compounds	Lipids and lipid-like molecules	Glycerolipids	Triradylcglycerols	Triacylglycerols
131771380	[(2R)-3-(18-methylnonadecanoyloxy)-2-tetradecanoyloxypropyl] 20-methylhenicosanoate	C59H114O6	918.861541	919.8648962	1	SRVGPMHPNANXTB-LXXIDKMWSA-N	InChI=1S/C59H114O6/c1-6-7-8-9-10-11-22-31-36-41-46-51-59(62)65-56(53-64-58(61)50-45-40-35-30-26-21-17-16-19-24-28-33-38-43-48-55(4)5)52-63-57(60)49-44-39-34-29-25-20-15-13-12-14-18-23-27-32-37-42-47-54(2)3/h54-56H,6-53H2,1-5H3/t56-/m1/s1	CCCCCCCCCCCCCC(=O)O[C@H](COC(=O)CCCCCCCCCCCCCCCCCCC(C)C)COC(=O)CCCCCCCCCCCCCCCCC(C)C	0	HMDB0063731	NA	NA	NA	NA	NA	FALSE	0	FALSE	0	Organic compounds	Lipids and lipid-like molecules	Glycerolipids	Triradylcglycerols	Triacylglycerols
131771381	[(2S)-3-(14-methylpentadecanoyloxy)-2-pentadecanoyloxypropyl] icosanoate	C54H104O6	848.783291	849.7866459	1	OMAPRLMJCPNDLY-XHIZWQFQSA-N	InChI=1S/C54H104O6/c1-5-7-9-11-13-15-17-19-20-21-22-23-25-29-33-37-41-45-52(55)58-48-51(60-54(57)47-43-39-35-31-24-18-16-14-12-10-8-6-2)49-59-53(56)46-42-38-34-30-27-26-28-32-36-40-44-50(3)4/h50-51H,5-49H2,1-4H3/t51-/m0/s1	CCCCCCCCCCCCCCCCCCCC(=O)OC[C@@H](COC(=O)CCCCCCCCCCCCC(C)C)OC(=O)CCCCCCCCCCCCCC	0	HMDB0063732	NA	NA	NA	NA	NA	FALSE	0	FALSE	0	Organic compounds	Lipids and lipid-like molecules	Glycerolipids	Triradylcglycerols	Triacylglycerols
131771382	TG(i-20:0/i-13:0/i-24:0)	C60H116O6	932.877191	933.8805463	1	IQFROUADZQYNPY-ODEQYEIHSA-N	InChI=1S/C60H116O6/c1-54(2)46-40-34-28-23-19-15-11-9-7-8-10-12-17-21-25-31-37-43-49-58(61)64-52-57(66-60(63)51-45-39-33-27-30-36-42-48-56(5)6)53-65-59(62)50-44-38-32-26-22-18-14-13-16-20-24-29-35-41-47-55(3)4/h54-57H,7-53H2,1-6H3/t57-/m1/s1	CC(C)CCCCCCCCCCCCCCCCCCCCC(=O)OC[C@H](COC(=O)CCCCCCCCCCCCCCCCC(C)C)OC(=O)CCCCCCCCCC(C)C	0	HMDB0063733	NA	NA	NA	NA	NA	FALSE	0	FALSE	0	Organic compounds	Lipids and lipid-like molecules	Glycerolipids	Triradylcglycerols	Triacylglycerols
131771383	[(2S)-3-(13-methyltetradecanoyloxy)-2-octadecanoyloxypropyl] 18-methylnonadecanoate	C56H108O6	876.814591	877.817946	1	ATYMCBNRIANUON-DTSDQNDWSA-N	InChI=1S/C56H108O6/c1-6-7-8-9-10-11-12-13-14-19-22-27-33-38-43-48-56(59)62-53(50-61-55(58)47-42-37-32-28-23-25-30-35-40-45-52(4)5)49-60-54(57)46-41-36-31-26-21-18-16-15-17-20-24-29-34-39-44-51(2)3/h51-53H,6-50H2,1-5H3/t53-/m0/s1	CCCCCCCCCCCCCCCCCC(=O)O[C@@H](COC(=O)CCCCCCCCCCCCCCCCC(C)C)COC(=O)CCCCCCCCCCCC(C)C	0	HMDB0063734	NA	NA	NA	NA	NA	FALSE	0	FALSE	0	Organic compounds	Lipids and lipid-like molecules	Glycerolipids	Triradylcglycerols	Triacylglycerols
131771384	[(2S)-2-heptadecanoyloxy-3-(17-methyloctadecanoyloxy)propyl] 18-methylnonadecanoate	C59H114O6	918.861541	919.8648962	1	GQWREFWLHOFVIM-UWGNJQTFSA-N	InChI=1S/C59H114O6/c1-6-7-8-9-10-11-12-13-19-26-31-36-41-46-51-59(62)65-56(53-64-58(61)50-45-40-35-30-25-21-16-18-23-28-33-38-43-48-55(4)5)52-63-57(60)49-44-39-34-29-24-20-15-14-17-22-27-32-37-42-47-54(2)3/h54-56H,6-53H2,1-5H3/t56-/m0/s1	CCCCCCCCCCCCCCCCC(=O)O[C@@H](COC(=O)CCCCCCCCCCCCCCCCC(C)C)COC(=O)CCCCCCCCCCCCCCCC(C)C	0	HMDB0063735	NA	NA	NA	NA	NA	FALSE	0	FALSE	0	Organic compounds	Lipids and lipid-like molecules	Glycerolipids	Triradylcglycerols	Triacylglycerols
131771385	[(2S)-3-(16-methylheptadecanoyloxy)-2-(13-methyltetradecanoyloxy)propyl] icosanoate	C56H108O6	876.814591	877.817946	1	UXEFXSGIHBEQTL-DTSDQNDWSA-N	InChI=1S/C56H108O6/c1-6-7-8-9-10-11-12-13-14-15-16-17-21-26-31-36-41-46-54(57)60-49-53(62-56(59)48-43-38-33-28-23-25-30-35-40-45-52(4)5)50-61-55(58)47-42-37-32-27-22-19-18-20-24-29-34-39-44-51(2)3/h51-53H,6-50H2,1-5H3/t53-/m0/s1	CCCCCCCCCCCCCCCCCCCC(=O)OC[C@@H](COC(=O)CCCCCCCCCCCCCCC(C)C)OC(=O)CCCCCCCCCCCC(C)C	0	HMDB0063736	NA	NA	NA	NA	NA	FALSE	0	FALSE	0	Organic compounds	Lipids and lipid-like molecules	Glycerolipids	Triradylcglycerols	Triacylglycerols
131771386	TG(i-20:0/i-15:0/i-13:0)	C51H98O6	806.736341	807.7396957	1	ABPUZCQWPOUKJM-DYVQZXGMSA-N	InChI=1S/C51H98O6/c1-45(2)37-31-25-19-14-11-9-7-8-10-12-16-22-28-34-40-49(52)55-43-48(44-56-50(53)41-35-29-24-18-21-27-33-39-47(5)6)57-51(54)42-36-30-23-17-13-15-20-26-32-38-46(3)4/h45-48H,7-44H2,1-6H3/t48-/m0/s1	CC(C)CCCCCCCCCCCCCCCCC(=O)OC[C@@H](COC(=O)CCCCCCCCCC(C)C)OC(=O)CCCCCCCCCCCC(C)C	0	HMDB0063737	NA	NA	NA	NA	NA	FALSE	0	FALSE	0	Organic compounds	Lipids and lipid-like molecules	Glycerolipids	Triradylcglycerols	Triacylglycerols
131771387	TG(i-19:0/a-21:0/i-16:0)	C59H114O6	918.861541	919.8648962	1	DQPYSCHRYUHXDX-POGSWUJUSA-N	InChI=1S/C59H114O6/c1-7-55(6)47-41-35-29-23-16-12-8-9-13-18-26-32-38-44-50-59(62)65-56(52-64-58(61)49-43-37-31-25-20-19-22-28-34-40-46-54(4)5)51-63-57(60)48-42-36-30-24-17-14-10-11-15-21-27-33-39-45-53(2)3/h53-56H,7-52H2,1-6H3/t55?,56-/m0/s1	CCC(C)CCCCCCCCCCCCCCCCC(=O)O[C@@H](COC(=O)CCCCCCCCCCCCCCCC(C)C)COC(=O)CCCCCCCCCCCCC(C)C	0	HMDB0063738	NA	NA	NA	NA	NA	FALSE	0	FALSE	0	Organic compounds	Lipids and lipid-like molecules	Glycerolipids	Triradylcglycerols	Triacylglycerols
131771388	[(2R)-2-decanoyloxy-3-icosanoyloxypropyl] 20-methylhenicosanoate	C55H106O6	862.798941	863.802296	1	XTEQPDPXCVCMTQ-OIVUAWODSA-N	InChI=1S/C55H106O6/c1-5-7-9-11-13-14-15-16-17-18-22-25-28-31-35-38-42-46-53(56)59-49-52(61-55(58)48-44-40-33-12-10-8-6-2)50-60-54(57)47-43-39-36-32-29-26-23-20-19-21-24-27-30-34-37-41-45-51(3)4/h51-52H,5-50H2,1-4H3/t52-/m1/s1	CCCCCCCCCCCCCCCCCCCC(=O)OC[C@H](COC(=O)CCCCCCCCCCCCCCCCCCC(C)C)OC(=O)CCCCCCCCC	0	HMDB0063739	NA	NA	NA	NA	NA	FALSE	0	FALSE	0	Organic compounds	Lipids and lipid-like molecules	Glycerolipids	Triradylcglycerols	Triacylglycerols
131771389	[(2R)-2-dodecanoyloxy-3-heptadecanoyloxypropyl] icosanoate	C52H100O6	820.751991	821.7553458	1	QBFSOYGCTYYWMI-ANFMRNGASA-N	InChI=1S/C52H100O6/c1-4-7-10-13-16-19-21-23-25-26-27-29-31-34-36-39-42-45-51(54)57-48-49(58-52(55)46-43-40-37-32-18-15-12-9-6-3)47-56-50(53)44-41-38-35-33-30-28-24-22-20-17-14-11-8-5-2/h49H,4-48H2,1-3H3/t49-/m1/s1	CCCCCCCCCCCCCCCCCCCC(=O)OC[C@@H](COC(=O)CCCCCCCCCCCCCCCC)OC(=O)CCCCCCCCCCC	0	HMDB0063740	NA	NA	NA	NA	NA	FALSE	0	FALSE	0	Organic compounds	Lipids and lipid-like molecules	Glycerolipids	Triradylcglycerols	Triacylglycerols
131771390	[(2S)-3-(17-methyloctadecanoyloxy)-2-octanoyloxypropyl] icosanoate	C50H96O6	792.720691	793.7240457	1	KQRNFSGODJUOOO-MFERNQICSA-N	InChI=1S/C50H96O6/c1-5-7-9-11-12-13-14-15-16-17-18-21-24-27-30-34-37-41-48(51)54-44-47(56-50(53)43-39-32-10-8-6-2)45-55-49(52)42-38-35-31-28-25-22-19-20-23-26-29-33-36-40-46(3)4/h46-47H,5-45H2,1-4H3/t47-/m0/s1	CCCCCCCCCCCCCCCCCCCC(=O)OC[C@@H](COC(=O)CCCCCCCCCCCCCCCC(C)C)OC(=O)CCCCCCC	0	HMDB0063741	NA	NA	NA	NA	NA	FALSE	0	FALSE	0	Organic compounds	Lipids and lipid-like molecules	Glycerolipids	Triradylcglycerols	Triacylglycerols
131771391	[(2R)-1-(17-methyloctadecanoyloxy)-3-octadecanoyloxypropan-2-yl] henicosanoate	C61H118O6	946.892842	947.8961964	1	NWHRXJGUIBJOMU-QPUWJJAWSA-N	InChI=1S/C61H118O6/c1-5-7-9-11-13-15-17-19-21-22-23-25-29-34-38-42-46-50-54-61(64)67-58(55-65-59(62)52-48-44-40-36-32-28-24-20-18-16-14-12-10-8-6-2)56-66-60(63)53-49-45-41-37-33-30-26-27-31-35-39-43-47-51-57(3)4/h57-58H,5-56H2,1-4H3/t58-/m1/s1	CCCCCCCCCCCCCCCCCCCCC(=O)O[C@H](COC(=O)CCCCCCCCCCCCCCCCC)COC(=O)CCCCCCCCCCCCCCCC(C)C	0	HMDB0063742	NA	NA	NA	NA	NA	FALSE	0	FALSE	0	Organic compounds	Lipids and lipid-like molecules	Glycerolipids	Triradylcglycerols	Triacylglycerols
131771392	[(2R)-3-hexadecanoyloxy-2-(10-methyldodecanoyloxy)propyl] 18-methylnonadecanoate	C52H100O6	820.751991	821.7553458	1	JTSZXBJFVSLBEP-LGJKLLRXSA-N	InChI=1S/C52H100O6/c1-6-8-9-10-11-12-13-16-20-23-26-32-37-42-50(53)56-45-49(58-52(55)44-39-34-29-28-31-36-41-48(5)7-2)46-57-51(54)43-38-33-27-24-21-18-15-14-17-19-22-25-30-35-40-47(3)4/h47-49H,6-46H2,1-5H3/t48?,49-/m1/s1	CCCCCCCCCCCCCCCC(=O)OC[C@H](COC(=O)CCCCCCCCCCCCCCCCC(C)C)OC(=O)CCCCCCCCC(C)CC	0	HMDB0063743	NA	NA	NA	NA	NA	FALSE	0	FALSE	0	Organic compounds	Lipids and lipid-like molecules	Glycerolipids	Triradylcglycerols	Triacylglycerols
131771393	[(2S)-3-(16-methylheptadecanoyloxy)-2-(12-methyltridecanoyloxy)propyl] icosanoate	C55H106O6	862.798941	863.802296	1	REMCHTGAECMJEV-MPLRIKRWSA-N	InChI=1S/C55H106O6/c1-6-7-8-9-10-11-12-13-14-15-16-17-21-24-30-35-40-45-53(56)59-48-52(61-55(58)47-42-37-32-27-26-29-34-39-44-51(4)5)49-60-54(57)46-41-36-31-25-22-19-18-20-23-28-33-38-43-50(2)3/h50-52H,6-49H2,1-5H3/t52-/m0/s1	CCCCCCCCCCCCCCCCCCCC(=O)OC[C@@H](COC(=O)CCCCCCCCCCCCCCC(C)C)OC(=O)CCCCCCCCCCC(C)C	0	HMDB0063744	NA	NA	NA	NA	NA	FALSE	0	FALSE	0	Organic compounds	Lipids and lipid-like molecules	Glycerolipids	Triradylcglycerols	Triacylglycerols
131771394	[(2S)-3-(10-methylundecanoyloxy)-2-octanoyloxypropyl] icosanoate	C43H82O6	694.61114	695.6144952	1	ICFMGEJRCDXVGQ-FAIXQHPJSA-N	InChI=1S/C43H82O6/c1-5-7-9-11-12-13-14-15-16-17-18-19-20-21-22-27-30-34-41(44)47-37-40(49-43(46)36-32-25-10-8-6-2)38-48-42(45)35-31-28-24-23-26-29-33-39(3)4/h39-40H,5-38H2,1-4H3/t40-/m0/s1	CCCCCCCCCCCCCCCCCCCC(=O)OC[C@@H](COC(=O)CCCCCCCCC(C)C)OC(=O)CCCCCCC	0	HMDB0063745	NA	NA	NA	NA	NA	FALSE	0	FALSE	0	Organic compounds	Lipids and lipid-like molecules	Glycerolipids	Triradylcglycerols	Triacylglycerols
131771395	[(2R)-2-(10-methyldodecanoyloxy)-3-(18-methylnonadecanoyloxy)propyl] icosanoate	C56H108O6	876.814591	877.817946	1	JXHMEMROUSTVCB-JYYSSWGDSA-N	InChI=1S/C56H108O6/c1-6-8-9-10-11-12-13-14-15-16-17-21-24-27-30-36-41-46-54(57)60-49-53(62-56(59)48-43-38-33-32-35-40-45-52(5)7-2)50-61-55(58)47-42-37-31-28-25-22-19-18-20-23-26-29-34-39-44-51(3)4/h51-53H,6-50H2,1-5H3/t52?,53-/m1/s1	CCCCCCCCCCCCCCCCCCCC(=O)OC[C@H](COC(=O)CCCCCCCCCCCCCCCCC(C)C)OC(=O)CCCCCCCCC(C)CC	0	HMDB0063746	NA	NA	NA	NA	NA	FALSE	0	FALSE	0	Organic compounds	Lipids and lipid-like molecules	Glycerolipids	Triradylcglycerols	Triacylglycerols
131771396	[(2S)-2-(15-methylhexadecanoyloxy)-3-(18-methylnonadecanoyloxy)propyl] icosanoate	C60H116O6	932.877191	933.8805463	1	HHWSHRDOTACZPW-SMWREMLRSA-N	InChI=1S/C60H116O6/c1-6-7-8-9-10-11-12-13-14-15-16-20-25-30-35-40-45-50-58(61)64-53-57(66-60(63)52-47-42-37-32-27-22-24-29-34-39-44-49-56(4)5)54-65-59(62)51-46-41-36-31-26-21-18-17-19-23-28-33-38-43-48-55(2)3/h55-57H,6-54H2,1-5H3/t57-/m0/s1	CCCCCCCCCCCCCCCCCCCC(=O)OC[C@@H](COC(=O)CCCCCCCCCCCCCCCCC(C)C)OC(=O)CCCCCCCCCCCCCC(C)C	0	HMDB0063747	NA	NA	NA	NA	NA	FALSE	0	FALSE	0	Organic compounds	Lipids and lipid-like molecules	Glycerolipids	Triradylcglycerols	Triacylglycerols
131771397	[(2R)-2-decanoyloxy-3-heptadecanoyloxypropyl] 18-methylnonadecanoate	C50H96O6	792.720691	793.7240457	1	IFGQCRYJOAUKBK-QZNUWAOFSA-N	InChI=1S/C50H96O6/c1-5-7-9-11-13-14-15-16-20-23-26-30-33-37-41-48(51)54-44-47(56-50(53)43-39-35-28-12-10-8-6-2)45-55-49(52)42-38-34-31-27-24-21-18-17-19-22-25-29-32-36-40-46(3)4/h46-47H,5-45H2,1-4H3/t47-/m1/s1	CCCCCCCCCCCCCCCCC(=O)OC[C@H](COC(=O)CCCCCCCCCCCCCCCCC(C)C)OC(=O)CCCCCCCCC	0	HMDB0063748	NA	NA	NA	NA	NA	FALSE	0	FALSE	0	Organic compounds	Lipids and lipid-like molecules	Glycerolipids	Triradylcglycerols	Triacylglycerols
131771399	[(2R)-3-dodecanoyloxy-2-(10-methyldodecanoyloxy)propyl] 18-methylnonadecanoate	C48H92O6	764.689391	765.6927455	1	VZFUOJCCLWNPRY-BWSSJUFOSA-N	InChI=1S/C48H92O6/c1-6-8-9-10-11-18-22-28-33-38-46(49)52-41-45(54-48(51)40-35-30-25-24-27-32-37-44(5)7-2)42-53-47(50)39-34-29-23-20-17-15-13-12-14-16-19-21-26-31-36-43(3)4/h43-45H,6-42H2,1-5H3/t44?,45-/m1/s1	CCCCCCCCCCCC(=O)OC[C@H](COC(=O)CCCCCCCCCCCCCCCCC(C)C)OC(=O)CCCCCCCCC(C)CC	0	HMDB0063751	NA	NA	NA	NA	NA	FALSE	0	FALSE	0	Organic compounds	Lipids and lipid-like molecules	Glycerolipids	Triradylcglycerols	Triacylglycerols
131771400	[(2S)-2-hexadecanoyloxy-3-(14-methylhexadecanoyloxy)propyl] 18-methylnonadecanoate	C56H108O6	876.814591	877.817946	1	ZSAARYROMZKCPW-FMZUJJTGSA-N	InChI=1S/C56H108O6/c1-6-8-9-10-11-12-13-16-21-28-33-38-43-48-56(59)62-53(50-61-55(58)47-42-37-32-27-23-22-25-30-35-40-45-52(5)7-2)49-60-54(57)46-41-36-31-26-20-18-15-14-17-19-24-29-34-39-44-51(3)4/h51-53H,6-50H2,1-5H3/t52?,53-/m0/s1	CCCCCCCCCCCCCCCC(=O)O[C@@H](COC(=O)CCCCCCCCCCCCCCCCC(C)C)COC(=O)CCCCCCCCCCCCC(C)CC	0	HMDB0063752	NA	NA	NA	NA	NA	FALSE	0	FALSE	0	Organic compounds	Lipids and lipid-like molecules	Glycerolipids	Triradylcglycerols	Triacylglycerols
131771401	[(2R)-3-icosanoyloxy-2-(11-methyldodecanoyloxy)propyl] docosanoate	C58H112O6	904.845891	905.8492462	1	SELJAQOYQPRBKN-KZRJWCEASA-N	InChI=1S/C58H112O6/c1-5-7-9-11-13-15-17-19-21-23-24-26-28-30-32-34-38-42-46-50-57(60)63-53-55(64-58(61)51-47-43-39-35-36-40-44-48-54(3)4)52-62-56(59)49-45-41-37-33-31-29-27-25-22-20-18-16-14-12-10-8-6-2/h54-55H,5-53H2,1-4H3/t55-/m1/s1	CCCCCCCCCCCCCCCCCCCCCC(=O)OC[C@@H](COC(=O)CCCCCCCCCCCCCCCCCCC)OC(=O)CCCCCCCCCC(C)C	0	HMDB0063753	NA	NA	NA	NA	NA	FALSE	0	FALSE	0	Organic compounds	Lipids and lipid-like molecules	Glycerolipids	Triradylcglycerols	Triacylglycerols
131771402	[(2S)-3-(16-methylheptadecanoyloxy)-2-(14-methylpentadecanoyloxy)propyl] icosanoate	C57H110O6	890.830241	891.8335961	1	IRJMLZISEHSHMR-XSMLMOGHSA-N	InChI=1S/C57H110O6/c1-6-7-8-9-10-11-12-13-14-15-16-17-21-27-32-37-42-47-55(58)61-50-54(63-57(60)49-44-39-34-29-24-23-26-31-36-41-46-53(4)5)51-62-56(59)48-43-38-33-28-22-19-18-20-25-30-35-40-45-52(2)3/h52-54H,6-51H2,1-5H3/t54-/m0/s1	CCCCCCCCCCCCCCCCCCCC(=O)OC[C@@H](COC(=O)CCCCCCCCCCCCCCC(C)C)OC(=O)CCCCCCCCCCCCC(C)C	0	HMDB0063754	NA	NA	NA	NA	NA	FALSE	0	FALSE	0	Organic compounds	Lipids and lipid-like molecules	Glycerolipids	Triradylcglycerols	Triacylglycerols
131771403	[(2S)-1-(18-methylicosanoyloxy)-3-nonadecanoyloxypropan-2-yl] docosanoate	C65H126O6	1002.955442	1003.958797	1	HKHZAVKCSARGOA-CTAQDZMASA-N	InChI=1S/C65H126O6/c1-5-8-10-12-14-16-18-20-22-24-25-26-28-34-38-42-46-50-54-58-65(68)71-62(59-69-63(66)56-52-48-44-40-36-32-27-23-21-19-17-15-13-11-9-6-2)60-70-64(67)57-53-49-45-41-37-33-30-29-31-35-39-43-47-51-55-61(4)7-3/h61-62H,5-60H2,1-4H3/t61?,62-/m0/s1	CCCCCCCCCCCCCCCCCCCCCC(=O)O[C@@H](COC(=O)CCCCCCCCCCCCCCCCCC)COC(=O)CCCCCCCCCCCCCCCCC(C)CC	0	HMDB0063755	NA	NA	NA	NA	NA	FALSE	0	FALSE	0	Organic compounds	Lipids and lipid-like molecules	Glycerolipids	Triradylcglycerols	Triacylglycerols
131771404	[(2R)-1-(17-methyloctadecanoyloxy)-3-tridecanoyloxypropan-2-yl] docosanoate	C57H110O6	890.830241	891.8335961	1	LQSHIQODFNPVFR-AXAMJWTMSA-N	InChI=1S/C57H110O6/c1-5-7-9-11-13-15-17-18-19-20-21-22-23-26-30-34-38-42-46-50-57(60)63-54(51-61-55(58)48-44-40-36-32-16-14-12-10-8-6-2)52-62-56(59)49-45-41-37-33-29-27-24-25-28-31-35-39-43-47-53(3)4/h53-54H,5-52H2,1-4H3/t54-/m1/s1	CCCCCCCCCCCCCCCCCCCCCC(=O)O[C@H](COC(=O)CCCCCCCCCCCC)COC(=O)CCCCCCCCCCCCCCCC(C)C	0	HMDB0063756	NA	NA	NA	NA	NA	FALSE	0	FALSE	0	Organic compounds	Lipids and lipid-like molecules	Glycerolipids	Triradylcglycerols	Triacylglycerols
131771405	[(2S)-1-(11-methyldodecanoyloxy)-3-nonadecanoyloxypropan-2-yl] docosanoate	C57H110O6	890.830241	891.8335961	1	RJLNSHTXHXEJAC-XSMLMOGHSA-N	InChI=1S/C57H110O6/c1-5-7-9-11-13-15-17-19-21-23-24-25-27-29-31-33-37-42-46-50-57(60)63-54(52-62-56(59)49-45-41-38-34-35-39-43-47-53(3)4)51-61-55(58)48-44-40-36-32-30-28-26-22-20-18-16-14-12-10-8-6-2/h53-54H,5-52H2,1-4H3/t54-/m0/s1	CCCCCCCCCCCCCCCCCCCCCC(=O)O[C@@H](COC(=O)CCCCCCCCCCCCCCCCCC)COC(=O)CCCCCCCCCC(C)C	0	HMDB0063757	NA	NA	NA	NA	NA	FALSE	0	FALSE	0	Organic compounds	Lipids and lipid-like molecules	Glycerolipids	Triradylcglycerols	Triacylglycerols
131771406	TG(i-19:0/a-25:0/i-24:0)	C71H138O6	1087.049342	1088.052697	1	SLTOWEFTJLZGHF-CUDLPBNGSA-N	InChI=1S/C71H138O6/c1-7-67(6)59-53-47-41-35-29-23-17-13-9-11-15-19-25-32-38-44-50-56-62-71(74)77-68(64-76-70(73)61-55-49-43-37-31-26-20-22-28-34-40-46-52-58-66(4)5)63-75-69(72)60-54-48-42-36-30-24-18-14-10-8-12-16-21-27-33-39-45-51-57-65(2)3/h65-68H,7-64H2,1-6H3/t67?,68-/m1/s1	CCC(C)CCCCCCCCCCCCCCCCCCCCC(=O)O[C@H](COC(=O)CCCCCCCCCCCCCCCCCCCCC(C)C)COC(=O)CCCCCCCCCCCCCCCC(C)C	0	HMDB0063758	NA	NA	NA	NA	NA	FALSE	0	FALSE	0	Organic compounds	Lipids and lipid-like molecules	Glycerolipids	Triradylcglycerols	Triacylglycerols
131771408	[(2R)-3-icosanoyloxy-2-(10-methylundecanoyloxy)propyl] 22-methyltricosanoate	C59H114O6	918.861541	919.8648962	1	GKTQZZRAYFPJQE-LXXIDKMWSA-N	InChI=1S/C59H114O6/c1-6-7-8-9-10-11-12-13-14-17-21-24-27-30-33-39-44-49-57(60)63-52-56(65-59(62)51-46-41-36-35-38-43-48-55(4)5)53-64-58(61)50-45-40-34-31-28-25-22-19-16-15-18-20-23-26-29-32-37-42-47-54(2)3/h54-56H,6-53H2,1-5H3/t56-/m1/s1	CCCCCCCCCCCCCCCCCCCC(=O)OC[C@H](COC(=O)CCCCCCCCCCCCCCCCCCCCC(C)C)OC(=O)CCCCCCCCC(C)C	0	HMDB0063760	NA	NA	NA	NA	NA	FALSE	0	FALSE	0	Organic compounds	Lipids and lipid-like molecules	Glycerolipids	Triradylcglycerols	Triacylglycerols
131771409	[(2R)-3-(18-methylnonadecanoyloxy)-2-tetradecanoyloxypropyl] 19-methylicosanoate	C58H112O6	904.845891	905.8492462	1	LRRLTNJDMYBTMI-KZRJWCEASA-N	InChI=1S/C58H112O6/c1-6-7-8-9-10-11-21-30-35-40-45-50-58(61)64-55(52-63-57(60)49-44-39-34-29-25-20-16-15-18-23-27-32-37-42-47-54(4)5)51-62-56(59)48-43-38-33-28-24-19-14-12-13-17-22-26-31-36-41-46-53(2)3/h53-55H,6-52H2,1-5H3/t55-/m1/s1	CCCCCCCCCCCCCC(=O)O[C@H](COC(=O)CCCCCCCCCCCCCCCCCC(C)C)COC(=O)CCCCCCCCCCCCCCCCC(C)C	0	HMDB0063761	NA	NA	NA	NA	NA	FALSE	0	FALSE	0	Organic compounds	Lipids and lipid-like molecules	Glycerolipids	Triradylcglycerols	Triacylglycerols
131771410	[(2S)-3-(18-methylnonadecanoyloxy)-2-nonadecanoyloxypropyl] icosanoate	C62H120O6	960.908491	961.9118464	1	KMNGTUZWJMXMDV-MNPYLUJASA-N	InChI=1S/C62H120O6/c1-5-7-9-11-13-15-17-19-21-23-25-29-33-37-41-45-49-53-60(63)66-56-59(68-62(65)55-51-47-43-39-35-31-24-22-20-18-16-14-12-10-8-6-2)57-67-61(64)54-50-46-42-38-34-30-27-26-28-32-36-40-44-48-52-58(3)4/h58-59H,5-57H2,1-4H3/t59-/m0/s1	CCCCCCCCCCCCCCCCCCCC(=O)OC[C@@H](COC(=O)CCCCCCCCCCCCCCCCC(C)C)OC(=O)CCCCCCCCCCCCCCCCCC	0	HMDB0063762	NA	NA	NA	NA	NA	FALSE	0	FALSE	0	Organic compounds	Lipids and lipid-like molecules	Glycerolipids	Triradylcglycerols	Triacylglycerols
131771411	[(2R)-3-pentadecanoyloxy-2-tetradecanoyloxypropyl] icosanoate	C52H100O6	820.751991	821.7553458	1	CLMFBIVKXFVYHM-ANFMRNGASA-N	InChI=1S/C52H100O6/c1-4-7-10-13-16-19-22-24-25-26-27-28-31-33-36-39-42-45-51(54)57-48-49(58-52(55)46-43-40-37-34-29-21-18-15-12-9-6-3)47-56-50(53)44-41-38-35-32-30-23-20-17-14-11-8-5-2/h49H,4-48H2,1-3H3/t49-/m1/s1	CCCCCCCCCCCCCCCCCCCC(=O)OC[C@@H](COC(=O)CCCCCCCCCCCCCC)OC(=O)CCCCCCCCCCCCC	0	HMDB0063763	NA	NA	NA	NA	NA	FALSE	0	FALSE	0	Organic compounds	Lipids and lipid-like molecules	Glycerolipids	Triradylcglycerols	Triacylglycerols
131771412	[(2R)-2-(12-methyltetradecanoyloxy)-3-tridecanoyloxypropyl] icosanoate	C51H98O6	806.736341	807.7396957	1	XSNJRBXAWHAUQT-YZMWRMHMSA-N	InChI=1S/C51H98O6/c1-5-8-10-12-14-16-18-19-20-21-22-23-24-26-31-35-39-43-50(53)56-46-48(45-55-49(52)42-38-34-30-25-17-15-13-11-9-6-2)57-51(54)44-40-36-32-28-27-29-33-37-41-47(4)7-3/h47-48H,5-46H2,1-4H3/t47?,48-/m1/s1	CCCCCCCCCCCCCCCCCCCC(=O)OC[C@@H](COC(=O)CCCCCCCCCCCC)OC(=O)CCCCCCCCCCC(C)CC	0	HMDB0063764	NA	NA	NA	NA	NA	FALSE	0	FALSE	0	Organic compounds	Lipids and lipid-like molecules	Glycerolipids	Triradylcglycerols	Triacylglycerols
131771413	[(2S)-3-(12-methyltetradecanoyloxy)-2-octanoyloxypropyl] 18-methylnonadecanoate	C46H88O6	736.65809	737.6614454	1	LRXJZNADBDXMIC-ZZLFMUNJSA-N	InChI=1S/C46H88O6/c1-6-8-9-24-33-38-46(49)52-43(40-51-45(48)37-32-28-23-19-18-21-26-30-35-42(5)7-2)39-50-44(47)36-31-27-22-17-15-13-11-10-12-14-16-20-25-29-34-41(3)4/h41-43H,6-40H2,1-5H3/t42?,43-/m0/s1	CCCCCCCC(=O)O[C@@H](COC(=O)CCCCCCCCCCCCCCCCC(C)C)COC(=O)CCCCCCCCCCC(C)CC	0	HMDB0063765	NA	NA	NA	NA	NA	FALSE	0	FALSE	0	Organic compounds	Lipids and lipid-like molecules	Glycerolipids	Triradylcglycerols	Triacylglycerols
131771414	TG(i-19:0/a-21:0/i-12:0)	C55H106O6	862.798941	863.802296	1	HPKRUUWBBGTMJF-KRIWGXSWSA-N	InChI=1S/C55H106O6/c1-7-51(6)43-37-31-24-20-16-12-8-9-13-18-22-26-34-40-46-55(58)61-52(48-60-54(57)45-39-33-28-27-30-36-42-50(4)5)47-59-53(56)44-38-32-25-21-17-14-10-11-15-19-23-29-35-41-49(2)3/h49-52H,7-48H2,1-6H3/t51?,52-/m0/s1	CCC(C)CCCCCCCCCCCCCCCCC(=O)O[C@@H](COC(=O)CCCCCCCCCCCCCCCC(C)C)COC(=O)CCCCCCCCC(C)C	0	HMDB0063766	NA	NA	NA	NA	NA	FALSE	0	FALSE	0	Organic compounds	Lipids and lipid-like molecules	Glycerolipids	Triradylcglycerols	Triacylglycerols
131771415	[(2R)-2-henicosanoyloxy-3-(17-methyloctadecanoyloxy)propyl] henicosanoate	C64H124O6	988.939792	989.9431466	1	AXZPEGCNENBZPZ-QRXDBQBNSA-N	InChI=1S/C64H124O6/c1-5-7-9-11-13-15-17-19-21-23-25-27-31-35-39-43-47-51-55-62(65)68-58-61(59-69-63(66)56-52-48-44-40-36-33-29-30-34-38-42-46-50-54-60(3)4)70-64(67)57-53-49-45-41-37-32-28-26-24-22-20-18-16-14-12-10-8-6-2/h60-61H,5-59H2,1-4H3/t61-/m1/s1	CCCCCCCCCCCCCCCCCCCCC(=O)OC[C@H](COC(=O)CCCCCCCCCCCCCCCC(C)C)OC(=O)CCCCCCCCCCCCCCCCCCCC	0	HMDB0063767	NA	NA	NA	NA	NA	FALSE	0	FALSE	0	Organic compounds	Lipids and lipid-like molecules	Glycerolipids	Triradylcglycerols	Triacylglycerols
131771416	[(2S)-1-(12-methyltetradecanoyloxy)-3-nonadecanoyloxypropan-2-yl] 22-methyltetracosanoate	C62H120O6	960.908491	961.9118464	1	UEUIIJDOKSRMNZ-UEKSNDEUSA-N	InChI=1S/C62H120O6/c1-6-9-10-11-12-13-14-15-16-22-25-28-31-37-42-47-52-60(63)66-55-59(56-67-61(64)53-48-43-38-34-33-36-41-46-51-58(5)8-3)68-62(65)54-49-44-39-32-29-26-23-20-18-17-19-21-24-27-30-35-40-45-50-57(4)7-2/h57-59H,6-56H2,1-5H3/t57?,58?,59-/m0/s1	CCCCCCCCCCCCCCCCCCC(=O)OC[C@@H](COC(=O)CCCCCCCCCCC(C)CC)OC(=O)CCCCCCCCCCCCCCCCCCCCC(C)CC	0	HMDB0063768	NA	NA	NA	NA	NA	FALSE	0	FALSE	0	Organic compounds	Lipids and lipid-like molecules	Glycerolipids	Triradylcglycerols	Triacylglycerols
131771417	[(2R)-2-dodecanoyloxy-3-icosanoyloxypropyl] 19-methylicosanoate	C56H108O6	876.814591	877.817946	1	AGBKPJGEFUNRBR-IONAWPRUSA-N	InChI=1S/C56H108O6/c1-5-7-9-11-13-15-16-17-18-19-22-25-28-32-35-39-43-47-54(57)60-50-53(62-56(59)49-45-41-37-30-14-12-10-8-6-2)51-61-55(58)48-44-40-36-33-29-26-23-20-21-24-27-31-34-38-42-46-52(3)4/h52-53H,5-51H2,1-4H3/t53-/m1/s1	CCCCCCCCCCCCCCCCCCCC(=O)OC[C@H](COC(=O)CCCCCCCCCCCCCCCCCC(C)C)OC(=O)CCCCCCCCCCC	0	HMDB0063769	NA	NA	NA	NA	NA	FALSE	0	FALSE	0	Organic compounds	Lipids and lipid-like molecules	Glycerolipids	Triradylcglycerols	Triacylglycerols
131771418	[(2R)-3-icosanoyloxy-2-(17-methyloctadecanoyloxy)propyl] docosanoate	C64H124O6	988.939792	989.9431466	1	TVDIYRWNNGLSEO-QRXDBQBNSA-N	InChI=1S/C64H124O6/c1-5-7-9-11-13-15-17-19-21-23-24-26-28-32-36-40-44-48-52-56-63(66)69-59-61(70-64(67)57-53-49-45-41-37-33-29-30-34-38-42-46-50-54-60(3)4)58-68-62(65)55-51-47-43-39-35-31-27-25-22-20-18-16-14-12-10-8-6-2/h60-61H,5-59H2,1-4H3/t61-/m1/s1	CCCCCCCCCCCCCCCCCCCCCC(=O)OC[C@@H](COC(=O)CCCCCCCCCCCCCCCCCCC)OC(=O)CCCCCCCCCCCCCCCC(C)C	0	HMDB0063770	NA	NA	NA	NA	NA	FALSE	0	FALSE	0	Organic compounds	Lipids and lipid-like molecules	Glycerolipids	Triradylcglycerols	Triacylglycerols
131771419	[(2R)-2-(10-methyldodecanoyloxy)-3-tetradecanoyloxypropyl] icosanoate	C50H96O6	792.720691	793.7240457	1	QOGLLNLRGLLPPU-PRCKHXDNSA-N	InChI=1S/C50H96O6/c1-5-8-10-12-14-16-18-19-20-21-22-23-25-27-29-34-38-42-49(52)55-45-47(56-50(53)43-39-35-31-30-32-36-40-46(4)7-3)44-54-48(51)41-37-33-28-26-24-17-15-13-11-9-6-2/h46-47H,5-45H2,1-4H3/t46?,47-/m1/s1	CCCCCCCCCCCCCCCCCCCC(=O)OC[C@@H](COC(=O)CCCCCCCCCCCCC)OC(=O)CCCCCCCCC(C)CC	0	HMDB0063771	NA	NA	NA	NA	NA	FALSE	0	FALSE	0	Organic compounds	Lipids and lipid-like molecules	Glycerolipids	Triradylcglycerols	Triacylglycerols
131771420	[(2S)-2-hexadecanoyloxy-3-(12-methyltridecanoyloxy)propyl] icosanoate	C53H102O6	834.767641	835.7709958	1	ZHPCHUGMMIJSCB-DPDRHGIRSA-N	InChI=1S/C53H102O6/c1-5-7-9-11-13-15-17-19-20-21-22-24-25-27-32-36-40-44-51(54)57-47-50(48-58-52(55)45-41-37-33-30-29-31-35-39-43-49(3)4)59-53(56)46-42-38-34-28-26-23-18-16-14-12-10-8-6-2/h49-50H,5-48H2,1-4H3/t50-/m0/s1	CCCCCCCCCCCCCCCCCCCC(=O)OC[C@@H](COC(=O)CCCCCCCCCCC(C)C)OC(=O)CCCCCCCCCCCCCCC	0	HMDB0063772	NA	NA	NA	NA	NA	FALSE	0	FALSE	0	Organic compounds	Lipids and lipid-like molecules	Glycerolipids	Triradylcglycerols	Triacylglycerols
9544261	1-Hexadecanoyl-2-nonadecanoyl-3-eicosanoyl-sn-glycerol	C58H112O6	904.845891	905.8492462	1	TXHPMKUBDXVLLM-KZRJWCEASA-N	InChI=1S/C58H112O6/c1-4-7-10-13-16-19-22-25-27-29-31-33-36-39-42-45-48-51-57(60)63-54-55(53-62-56(59)50-47-44-41-38-35-32-24-21-18-15-12-9-6-3)64-58(61)52-49-46-43-40-37-34-30-28-26-23-20-17-14-11-8-5-2/h55H,4-54H2,1-3H3/t55-/m1/s1	CCCCCCCCCCCCCCCCCCCC(=O)OC[C@@H](COC(=O)CCCCCCCCCCCCCCC)OC(=O)CCCCCCCCCCCCCCCCCC	0	HMDB0063773	NA	LMGL03010297	NA	NA	NA	FALSE	0	FALSE	0	Organic compounds	Lipids and lipid-like molecules	Glycerolipids	Triradylcglycerols	Triacylglycerols
131771421	[(2S)-1-(17-methyloctadecanoyloxy)-3-(12-methyltetradecanoyloxy)propan-2-yl] docosanoate	C59H114O6	918.861541	919.8648962	1	VVOYDDYELROQAA-POGSWUJUSA-N	InChI=1S/C59H114O6/c1-6-8-9-10-11-12-13-14-15-16-17-18-19-22-26-29-36-41-46-51-59(62)65-56(53-64-58(61)50-45-40-35-31-30-33-38-43-48-55(5)7-2)52-63-57(60)49-44-39-34-28-25-23-20-21-24-27-32-37-42-47-54(3)4/h54-56H,6-53H2,1-5H3/t55?,56-/m0/s1	CCCCCCCCCCCCCCCCCCCCCC(=O)O[C@@H](COC(=O)CCCCCCCCCCCCCCCC(C)C)COC(=O)CCCCCCCCCCC(C)CC	0	HMDB0063774	NA	NA	NA	NA	NA	FALSE	0	FALSE	0	Organic compounds	Lipids and lipid-like molecules	Glycerolipids	Triradylcglycerols	Triacylglycerols
131771422	[(2S)-2-dodecanoyloxy-3-(18-methylnonadecanoyloxy)propyl] 18-methylicosanoate	C56H108O6	876.814591	877.817946	1	OUCCHWCLFLCRGC-FMZUJJTGSA-N	InChI=1S/C56H108O6/c1-6-8-9-10-11-24-33-38-43-48-56(59)62-53(49-60-54(57)46-41-36-31-27-22-18-14-12-16-20-25-29-34-39-44-51(3)4)50-61-55(58)47-42-37-32-28-23-19-15-13-17-21-26-30-35-40-45-52(5)7-2/h51-53H,6-50H2,1-5H3/t52?,53-/m0/s1	CCCCCCCCCCCC(=O)O[C@@H](COC(=O)CCCCCCCCCCCCCCCCC(C)C)COC(=O)CCCCCCCCCCCCCCCCC(C)CC	0	HMDB0063775	NA	NA	NA	NA	NA	FALSE	0	FALSE	0	Organic compounds	Lipids and lipid-like molecules	Glycerolipids	Triradylcglycerols	Triacylglycerols
56938852	1-Pentadecanoyl-2-heptadecanoyl-3-eicosanoyl-sn-glycerol	C55H106O6	862.798941	863.802296	1	NOCARHGIKSORGQ-OIVUAWODSA-N	InChI=1S/C55H106O6/c1-4-7-10-13-16-19-22-25-27-28-29-31-33-36-39-42-45-48-54(57)60-51-52(50-59-53(56)47-44-41-38-35-32-24-21-18-15-12-9-6-3)61-55(58)49-46-43-40-37-34-30-26-23-20-17-14-11-8-5-2/h52H,4-51H2,1-3H3/t52-/m1/s1	CCCCCCCCCCCCCCCCCCCC(=O)OC[C@@H](COC(=O)CCCCCCCCCCCCCC)OC(=O)CCCCCCCCCCCCCCCC	0	HMDB0063776	NA	LMGL03015066	NA	NA	NA	FALSE	0	FALSE	0	Organic compounds	Lipids and lipid-like molecules	Glycerolipids	Triradylcglycerols	Triacylglycerols
131771423	[(2S)-3-(12-methyltridecanoyloxy)-2-pentadecanoyloxypropyl] icosanoate	C52H100O6	820.751991	821.7553458	1	CIURPJMDJNZLRD-GGCSAXROSA-N	InChI=1S/C52H100O6/c1-5-7-9-11-13-15-17-19-20-21-22-23-25-26-31-35-39-43-50(53)56-46-49(47-57-51(54)44-40-36-32-29-28-30-34-38-42-48(3)4)58-52(55)45-41-37-33-27-24-18-16-14-12-10-8-6-2/h48-49H,5-47H2,1-4H3/t49-/m0/s1	CCCCCCCCCCCCCCCCCCCC(=O)OC[C@@H](COC(=O)CCCCCCCCCCC(C)C)OC(=O)CCCCCCCCCCCCCC	0	HMDB0063777	NA	NA	NA	NA	NA	FALSE	0	FALSE	0	Organic compounds	Lipids and lipid-like molecules	Glycerolipids	Triradylcglycerols	Triacylglycerols
131771424	[(2S)-2-decanoyloxy-3-(14-methylpentadecanoyloxy)propyl] icosanoate	C49H94O6	778.705041	779.7083956	1	YRNXOFMVFDZHDI-DXQCBLCSSA-N	InChI=1S/C49H94O6/c1-5-7-9-11-13-14-15-16-17-18-19-20-21-25-29-32-36-40-47(50)53-43-46(55-49(52)42-38-34-27-12-10-8-6-2)44-54-48(51)41-37-33-30-26-23-22-24-28-31-35-39-45(3)4/h45-46H,5-44H2,1-4H3/t46-/m0/s1	CCCCCCCCCCCCCCCCCCCC(=O)OC[C@@H](COC(=O)CCCCCCCCCCCCC(C)C)OC(=O)CCCCCCCCC	0	HMDB0063778	NA	NA	NA	NA	NA	FALSE	0	FALSE	0	Organic compounds	Lipids and lipid-like molecules	Glycerolipids	Triradylcglycerols	Triacylglycerols
131771425	[(2S)-2-(11-methyldodecanoyloxy)-3-(18-methylnonadecanoyloxy)propyl] icosanoate	C56H108O6	876.814591	877.817946	1	TVUQFARRUMXHAB-DTSDQNDWSA-N	InChI=1S/C56H108O6/c1-6-7-8-9-10-11-12-13-14-15-16-20-23-26-31-36-41-46-54(57)60-49-53(62-56(59)48-43-38-33-28-30-35-40-45-52(4)5)50-61-55(58)47-42-37-32-27-24-21-18-17-19-22-25-29-34-39-44-51(2)3/h51-53H,6-50H2,1-5H3/t53-/m0/s1	CCCCCCCCCCCCCCCCCCCC(=O)OC[C@@H](COC(=O)CCCCCCCCCCCCCCCCC(C)C)OC(=O)CCCCCCCCCC(C)C	0	HMDB0063779	NA	NA	NA	NA	NA	FALSE	0	FALSE	0	Organic compounds	Lipids and lipid-like molecules	Glycerolipids	Triradylcglycerols	Triacylglycerols
131771426	[(2S)-3-(10-methylundecanoyloxy)-2-tetradecanoyloxypropyl] 18-methylnonadecanoate	C49H94O6	778.705041	779.7083956	1	LLEGKOWXKMUHLF-DXQCBLCSSA-N	InChI=1S/C49H94O6/c1-6-7-8-9-10-11-16-21-24-31-36-41-49(52)55-46(43-54-48(51)40-35-30-26-25-28-33-38-45(4)5)42-53-47(50)39-34-29-23-20-18-15-13-12-14-17-19-22-27-32-37-44(2)3/h44-46H,6-43H2,1-5H3/t46-/m0/s1	CCCCCCCCCCCCCC(=O)O[C@@H](COC(=O)CCCCCCCCCCCCCCCCC(C)C)COC(=O)CCCCCCCCC(C)C	0	HMDB0063780	NA	NA	NA	NA	NA	FALSE	0	FALSE	0	Organic compounds	Lipids and lipid-like molecules	Glycerolipids	Triradylcglycerols	Triacylglycerols
131771427	[(2S)-2-heptadecanoyloxy-3-(11-methyldodecanoyloxy)propyl] icosanoate	C53H102O6	834.767641	835.7709958	1	NIDOPKZPGMHKNL-DPDRHGIRSA-N	InChI=1S/C53H102O6/c1-5-7-9-11-13-15-17-19-21-22-23-25-26-28-32-36-40-44-51(54)57-47-50(48-58-52(55)45-41-37-34-30-31-35-39-43-49(3)4)59-53(56)46-42-38-33-29-27-24-20-18-16-14-12-10-8-6-2/h49-50H,5-48H2,1-4H3/t50-/m0/s1	CCCCCCCCCCCCCCCCCCCC(=O)OC[C@@H](COC(=O)CCCCCCCCCC(C)C)OC(=O)CCCCCCCCCCCCCCCC	0	HMDB0063781	NA	NA	NA	NA	NA	FALSE	0	FALSE	0	Organic compounds	Lipids and lipid-like molecules	Glycerolipids	Triradylcglycerols	Triacylglycerols
131771428	TG(i-20:0/i-16:0/i-19:0)	C58H112O6	904.845891	905.8492462	1	BIPDUWBKBMYVPW-GNFJTHHVSA-N	InChI=1S/C58H112O6/c1-52(2)44-38-32-26-20-14-10-7-8-12-16-23-29-35-41-47-56(59)62-50-55(64-58(61)49-43-37-31-25-19-18-22-28-34-40-46-54(5)6)51-63-57(60)48-42-36-30-24-17-13-9-11-15-21-27-33-39-45-53(3)4/h52-55H,7-51H2,1-6H3/t55-/m0/s1	CC(C)CCCCCCCCCCCCCCCCC(=O)OC[C@@H](COC(=O)CCCCCCCCCCCCCCCC(C)C)OC(=O)CCCCCCCCCCCCC(C)C	0	HMDB0063782	NA	NA	NA	NA	NA	FALSE	0	FALSE	0	Organic compounds	Lipids and lipid-like molecules	Glycerolipids	Triradylcglycerols	Triacylglycerols
131771429	[(2R)-2,3-di(octanoyloxy)propyl] 18-methylnonadecanoate	C39H74O6	638.54854	639.5518949	1	YJPNGJICNIOOEC-PSXMRANNSA-N	InChI=1S/C39H74O6/c1-5-7-9-21-26-30-37(40)43-33-36(45-39(42)32-28-22-10-8-6-2)34-44-38(41)31-27-24-20-18-16-14-12-11-13-15-17-19-23-25-29-35(3)4/h35-36H,5-34H2,1-4H3/t36-/m1/s1	CCCCCCCC(=O)OC[C@H](COC(=O)CCCCCCCCCCCCCCCCC(C)C)OC(=O)CCCCCCC	0	HMDB0063783	NA	NA	NA	NA	NA	FALSE	0	FALSE	0	Organic compounds	Lipids and lipid-like molecules	Glycerolipids	Triradylcglycerols	Triacylglycerols
131771430	[(2S)-2-heptadecanoyloxy-3-(10-methylundecanoyloxy)propyl] icosanoate	C52H100O6	820.751991	821.7553458	1	GIDNCJSKQIWKRB-GGCSAXROSA-N	InChI=1S/C52H100O6/c1-5-7-9-11-13-15-17-19-21-22-23-25-26-28-30-35-39-43-50(53)56-46-49(47-57-51(54)44-40-36-33-32-34-38-42-48(3)4)58-52(55)45-41-37-31-29-27-24-20-18-16-14-12-10-8-6-2/h48-49H,5-47H2,1-4H3/t49-/m0/s1	CCCCCCCCCCCCCCCCCCCC(=O)OC[C@@H](COC(=O)CCCCCCCCC(C)C)OC(=O)CCCCCCCCCCCCCCCC	0	HMDB0063784	NA	NA	NA	NA	NA	FALSE	0	FALSE	0	Organic compounds	Lipids and lipid-like molecules	Glycerolipids	Triradylcglycerols	Triacylglycerols
131771431	TG(i-20:0/i-19:0/i-21:0)	C63H122O6	974.924142	975.9274965	1	XKHRJSBUIDDWTF-AKAJXFOGSA-N	InChI=1S/C63H122O6/c1-57(2)49-43-37-31-25-19-13-8-7-9-16-22-28-34-40-46-52-61(64)67-55-60(69-63(66)54-48-42-36-30-24-18-12-15-21-27-33-39-45-51-59(5)6)56-68-62(65)53-47-41-35-29-23-17-11-10-14-20-26-32-38-44-50-58(3)4/h57-60H,7-56H2,1-6H3/t60-/m1/s1	CC(C)CCCCCCCCCCCCCCCCCC(=O)OC[C@H](COC(=O)CCCCCCCCCCCCCCCCC(C)C)OC(=O)CCCCCCCCCCCCCCCC(C)C	0	HMDB0063785	NA	NA	NA	NA	NA	FALSE	0	FALSE	0	Organic compounds	Lipids and lipid-like molecules	Glycerolipids	Triradylcglycerols	Triacylglycerols
131771432	[(2R)-1-nonadecanoyloxy-3-octanoyloxypropan-2-yl] 22-methyltricosanoate	C54H104O6	848.783291	849.7866459	1	CPZIBOGMDSCZFH-NLXJDERGSA-N	InChI=1S/C54H104O6/c1-5-7-9-11-12-13-14-15-16-22-25-28-31-34-38-42-46-53(56)59-49-51(48-58-52(55)45-41-36-10-8-6-2)60-54(57)47-43-39-35-32-29-26-23-20-18-17-19-21-24-27-30-33-37-40-44-50(3)4/h50-51H,5-49H2,1-4H3/t51-/m1/s1	CCCCCCCCCCCCCCCCCCC(=O)OC[C@@H](COC(=O)CCCCCCC)OC(=O)CCCCCCCCCCCCCCCCCCCCC(C)C	0	HMDB0063786	NA	NA	NA	NA	NA	FALSE	0	FALSE	0	Organic compounds	Lipids and lipid-like molecules	Glycerolipids	Triradylcglycerols	Triacylglycerols
131771434	TG(i-20:0/a-17:0/i-14:0)	C54H104O6	848.783291	849.7866459	1	FFDFGTLRUQMCMI-NPGUAINNSA-N	InChI=1S/C54H104O6/c1-7-50(6)42-36-30-24-17-14-15-19-27-33-39-45-54(57)60-51(47-59-53(56)44-38-32-26-21-20-23-29-35-41-49(4)5)46-58-52(55)43-37-31-25-18-13-11-9-8-10-12-16-22-28-34-40-48(2)3/h48-51H,7-47H2,1-6H3/t50?,51-/m0/s1	CCC(C)CCCCCCCCCCCCC(=O)O[C@@H](COC(=O)CCCCCCCCCCCCCCCCC(C)C)COC(=O)CCCCCCCCCCC(C)C	0	HMDB0063788	NA	NA	NA	NA	NA	FALSE	0	FALSE	0	Organic compounds	Lipids and lipid-like molecules	Glycerolipids	Triradylcglycerols	Triacylglycerols
131771435	[(2S)-1-(10-methyldodecanoyloxy)-3-(17-methyloctadecanoyloxy)propan-2-yl] docosanoate	C57H110O6	890.830241	891.8335961	1	KYZOCRQURSXTTI-IRYQEYNCSA-N	InChI=1S/C57H110O6/c1-6-8-9-10-11-12-13-14-15-16-17-18-19-22-26-29-32-39-44-49-57(60)63-54(51-62-56(59)48-43-38-34-33-36-41-46-53(5)7-2)50-61-55(58)47-42-37-31-28-25-23-20-21-24-27-30-35-40-45-52(3)4/h52-54H,6-51H2,1-5H3/t53?,54-/m0/s1	CCCCCCCCCCCCCCCCCCCCCC(=O)O[C@@H](COC(=O)CCCCCCCCCCCCCCCC(C)C)COC(=O)CCCCCCCCC(C)CC	0	HMDB0063789	NA	NA	NA	NA	NA	FALSE	0	FALSE	0	Organic compounds	Lipids and lipid-like molecules	Glycerolipids	Triradylcglycerols	Triacylglycerols
131771436	[(2R)-1-decanoyloxy-3-(17-methyloctadecanoyloxy)propan-2-yl] 22-methyltricosanoate	C56H108O6	876.814591	877.817946	1	QXZXVYNARAISRJ-IONAWPRUSA-N	InChI=1S/C56H108O6/c1-6-7-8-9-29-36-41-46-54(57)60-49-53(50-61-55(58)47-42-37-32-27-23-20-16-18-22-26-31-35-40-45-52(4)5)62-56(59)48-43-38-33-28-24-19-15-13-11-10-12-14-17-21-25-30-34-39-44-51(2)3/h51-53H,6-50H2,1-5H3/t53-/m1/s1	CCCCCCCCCC(=O)OC[C@H](COC(=O)CCCCCCCCCCCCCCCC(C)C)OC(=O)CCCCCCCCCCCCCCCCCCCCC(C)C	0	HMDB0063790	NA	NA	NA	NA	NA	FALSE	0	FALSE	0	Organic compounds	Lipids and lipid-like molecules	Glycerolipids	Triradylcglycerols	Triacylglycerols
131771437	[(2S)-2-icosanoyloxy-3-(12-methyltridecanoyloxy)propyl] icosanoate	C57H110O6	890.830241	891.8335961	1	ITLMSOAWKGKKNB-XSMLMOGHSA-N	InChI=1S/C57H110O6/c1-5-7-9-11-13-15-17-19-21-23-25-27-29-31-36-40-44-48-55(58)61-51-54(52-62-56(59)49-45-41-37-34-33-35-39-43-47-53(3)4)63-57(60)50-46-42-38-32-30-28-26-24-22-20-18-16-14-12-10-8-6-2/h53-54H,5-52H2,1-4H3/t54-/m0/s1	CCCCCCCCCCCCCCCCCCCC(=O)OC[C@@H](COC(=O)CCCCCCCCCCC(C)C)OC(=O)CCCCCCCCCCCCCCCCCCC	0	HMDB0063791	NA	NA	NA	NA	NA	FALSE	0	FALSE	0	Organic compounds	Lipids and lipid-like molecules	Glycerolipids	Triradylcglycerols	Triacylglycerols
131771438	[(2R)-3-icosanoyloxy-2-(12-methyltridecanoyloxy)propyl] 22-methyltricosanoate	C61H118O6	946.892842	947.8961964	1	QBHQKFYYQUSMRA-QPUWJJAWSA-N	InChI=1S/C61H118O6/c1-6-7-8-9-10-11-12-13-14-17-21-24-27-30-36-41-46-51-59(62)65-54-58(67-61(64)53-48-43-38-33-32-35-40-45-50-57(4)5)55-66-60(63)52-47-42-37-31-28-25-22-19-16-15-18-20-23-26-29-34-39-44-49-56(2)3/h56-58H,6-55H2,1-5H3/t58-/m1/s1	CCCCCCCCCCCCCCCCCCCC(=O)OC[C@H](COC(=O)CCCCCCCCCCCCCCCCCCCCC(C)C)OC(=O)CCCCCCCCCCC(C)C	0	HMDB0063792	NA	NA	NA	NA	NA	FALSE	0	FALSE	0	Organic compounds	Lipids and lipid-like molecules	Glycerolipids	Triradylcglycerols	Triacylglycerols
131771439	[(2S)-3-(11-methyldodecanoyloxy)-2-octadecanoyloxypropyl] icosanoate	C54H104O6	848.783291	849.7866459	1	BDECNIMLJNMHNS-XHIZWQFQSA-N	InChI=1S/C54H104O6/c1-5-7-9-11-13-15-17-19-21-22-24-25-27-29-33-37-41-45-52(55)58-48-51(49-59-53(56)46-42-38-35-31-32-36-40-44-50(3)4)60-54(57)47-43-39-34-30-28-26-23-20-18-16-14-12-10-8-6-2/h50-51H,5-49H2,1-4H3/t51-/m0/s1	CCCCCCCCCCCCCCCCCCCC(=O)OC[C@@H](COC(=O)CCCCCCCCCC(C)C)OC(=O)CCCCCCCCCCCCCCCCC	0	HMDB0063793	NA	NA	NA	NA	NA	FALSE	0	FALSE	0	Organic compounds	Lipids and lipid-like molecules	Glycerolipids	Triradylcglycerols	Triacylglycerols
131771440	TG(i-20:0/a-13:0/i-13:0)	C49H94O6	778.705041	779.7083956	1	RZSMKOCVQOAMJG-RIVVNBGWSA-N	InChI=1S/C49H94O6/c1-7-45(6)37-31-25-21-22-28-34-40-49(52)55-46(42-54-48(51)39-33-27-20-16-18-24-30-36-44(4)5)41-53-47(50)38-32-26-19-15-13-11-9-8-10-12-14-17-23-29-35-43(2)3/h43-46H,7-42H2,1-6H3/t45?,46-/m0/s1	CCC(C)CCCCCCCCC(=O)O[C@@H](COC(=O)CCCCCCCCCCCCCCCCC(C)C)COC(=O)CCCCCCCCCC(C)C	0	HMDB0063794	NA	NA	NA	NA	NA	FALSE	0	FALSE	0	Organic compounds	Lipids and lipid-like molecules	Glycerolipids	Triradylcglycerols	Triacylglycerols
131771441	[(2S)-3-(14-methylhexadecanoyloxy)-2-octadecanoyloxypropyl] icosanoate	C58H112O6	904.845891	905.8492462	1	JQQNTAGOLXLWFQ-OIHVTOTMSA-N	InChI=1S/C58H112O6/c1-5-8-10-12-14-16-18-20-22-23-25-26-28-33-37-41-45-49-56(59)62-52-55(53-63-57(60)50-46-42-38-34-31-30-32-36-40-44-48-54(4)7-3)64-58(61)51-47-43-39-35-29-27-24-21-19-17-15-13-11-9-6-2/h54-55H,5-53H2,1-4H3/t54?,55-/m0/s1	CCCCCCCCCCCCCCCCCCCC(=O)OC[C@@H](COC(=O)CCCCCCCCCCCCC(C)CC)OC(=O)CCCCCCCCCCCCCCCCC	0	HMDB0063795	NA	NA	NA	NA	NA	FALSE	0	FALSE	0	Organic compounds	Lipids and lipid-like molecules	Glycerolipids	Triradylcglycerols	Triacylglycerols
131771442	[(2R)-2-hexadecanoyloxy-3-icosanoyloxypropyl] 19-methylicosanoate	C60H116O6	932.877191	933.8805463	1	CBIFLJSSWDRXBH-ODEQYEIHSA-N	InChI=1S/C60H116O6/c1-5-7-9-11-13-15-17-19-20-21-24-28-31-35-39-43-47-51-58(61)64-54-57(66-60(63)53-49-45-41-37-33-26-18-16-14-12-10-8-6-2)55-65-59(62)52-48-44-40-36-32-29-25-22-23-27-30-34-38-42-46-50-56(3)4/h56-57H,5-55H2,1-4H3/t57-/m1/s1	CCCCCCCCCCCCCCCCCCCC(=O)OC[C@H](COC(=O)CCCCCCCCCCCCCCCCCC(C)C)OC(=O)CCCCCCCCCCCCCCC	0	HMDB0063796	NA	NA	NA	NA	NA	FALSE	0	FALSE	0	Organic compounds	Lipids and lipid-like molecules	Glycerolipids	Triradylcglycerols	Triacylglycerols
131771443	[(2S)-1-(17-methyloctadecanoyloxy)-3-(12-methyltetradecanoyloxy)propan-2-yl] henicosanoate	C58H112O6	904.845891	905.8492462	1	ZXGVHBIWKOLVMC-OIHVTOTMSA-N	InChI=1S/C58H112O6/c1-6-8-9-10-11-12-13-14-15-16-17-18-21-25-28-35-40-45-50-58(61)64-55(52-63-57(60)49-44-39-34-30-29-32-37-42-47-54(5)7-2)51-62-56(59)48-43-38-33-27-24-22-19-20-23-26-31-36-41-46-53(3)4/h53-55H,6-52H2,1-5H3/t54?,55-/m0/s1	CCCCCCCCCCCCCCCCCCCCC(=O)O[C@@H](COC(=O)CCCCCCCCCCCCCCCC(C)C)COC(=O)CCCCCCCCCCC(C)CC	0	HMDB0063797	NA	NA	NA	NA	NA	FALSE	0	FALSE	0	Organic compounds	Lipids and lipid-like molecules	Glycerolipids	Triradylcglycerols	Triacylglycerols
131771445	[(2R)-1-decanoyloxy-3-nonadecanoyloxypropan-2-yl] 18-methylicosanoate	C53H102O6	834.767641	835.7709958	1	ZOTNSLBWCRSMLX-RXFWMZJNSA-N	InChI=1S/C53H102O6/c1-5-8-10-12-14-15-16-17-18-19-23-26-29-33-37-41-45-52(55)58-48-50(47-57-51(54)44-40-36-31-13-11-9-6-2)59-53(56)46-42-38-34-30-27-24-21-20-22-25-28-32-35-39-43-49(4)7-3/h49-50H,5-48H2,1-4H3/t49?,50-/m1/s1	CCCCCCCCCCCCCCCCCCC(=O)OC[C@@H](COC(=O)CCCCCCCCC)OC(=O)CCCCCCCCCCCCCCCCC(C)CC	0	HMDB0063799	NA	NA	NA	NA	NA	FALSE	0	FALSE	0	Organic compounds	Lipids and lipid-like molecules	Glycerolipids	Triradylcglycerols	Triacylglycerols
131771446	[(2S)-3-(11-methyldodecanoyloxy)-2-(14-methylhexadecanoyloxy)propyl] icosanoate	C53H102O6	834.767641	835.7709958	1	OOLYQHUIMNLZGO-GOOVXGPGSA-N	InChI=1S/C53H102O6/c1-6-8-9-10-11-12-13-14-15-16-17-18-19-23-28-33-38-43-51(54)57-46-50(47-58-52(55)44-39-34-30-25-26-31-36-41-48(3)4)59-53(56)45-40-35-29-24-21-20-22-27-32-37-42-49(5)7-2/h48-50H,6-47H2,1-5H3/t49?,50-/m0/s1	CCCCCCCCCCCCCCCCCCCC(=O)OC[C@@H](COC(=O)CCCCCCCCCC(C)C)OC(=O)CCCCCCCCCCCCC(C)CC	0	HMDB0063800	NA	NA	NA	NA	NA	FALSE	0	FALSE	0	Organic compounds	Lipids and lipid-like molecules	Glycerolipids	Triradylcglycerols	Triacylglycerols
131771447	[(2R)-2-(14-methylhexadecanoyloxy)-3-tetradecanoyloxypropyl] 18-methylnonadecanoate	C54H104O6	848.783291	849.7866459	1	KMQAMEZJWZVLCJ-HUWKAXHXSA-N	InChI=1S/C54H104O6/c1-6-8-9-10-11-12-17-24-29-34-39-44-52(55)58-47-51(60-54(57)46-41-36-31-26-21-20-23-28-33-38-43-50(5)7-2)48-59-53(56)45-40-35-30-25-19-16-14-13-15-18-22-27-32-37-42-49(3)4/h49-51H,6-48H2,1-5H3/t50?,51-/m1/s1	CCCCCCCCCCCCCC(=O)OC[C@H](COC(=O)CCCCCCCCCCCCCCCCC(C)C)OC(=O)CCCCCCCCCCCCC(C)CC	0	HMDB0063801	NA	NA	NA	NA	NA	FALSE	0	FALSE	0	Organic compounds	Lipids and lipid-like molecules	Glycerolipids	Triradylcglycerols	Triacylglycerols
131771448	[(2S)-2-heptadecanoyloxy-3-icosanoyloxypropyl] 18-methylicosanoate	C61H118O6	946.892842	947.8961964	1	GAZMBAAQRNNVTL-ISBVVKTBSA-N	InChI=1S/C61H118O6/c1-5-8-10-12-14-16-18-20-22-23-24-29-32-36-40-44-48-52-59(62)65-55-58(67-61(64)54-50-46-42-38-34-28-21-19-17-15-13-11-9-6-2)56-66-60(63)53-49-45-41-37-33-30-26-25-27-31-35-39-43-47-51-57(4)7-3/h57-58H,5-56H2,1-4H3/t57?,58-/m0/s1	CCCCCCCCCCCCCCCCCCCC(=O)OC[C@@H](COC(=O)CCCCCCCCCCCCCCCCC(C)CC)OC(=O)CCCCCCCCCCCCCCCC	0	HMDB0063802	NA	NA	NA	NA	NA	FALSE	0	FALSE	0	Organic compounds	Lipids and lipid-like molecules	Glycerolipids	Triradylcglycerols	Triacylglycerols
9545734	1-Nonadecanoyl-2,3-diheneicosanoyl-sn-glycerol	C64H124O6	988.939792	989.9431466	1	POUJXATYJCWVAE-UHFFFAOYSA-N	InChI=1S/C64H124O6/c1-4-7-10-13-16-19-22-25-28-31-33-36-39-42-45-48-51-54-57-63(66)69-60-61(59-68-62(65)56-53-50-47-44-41-38-35-30-27-24-21-18-15-12-9-6-3)70-64(67)58-55-52-49-46-43-40-37-34-32-29-26-23-20-17-14-11-8-5-2/h61H,4-60H2,1-3H3	CCCCCCCCCCCCCCCCCCCCC(=O)OCC(COC(=O)CCCCCCCCCCCCCCCCCC)OC(=O)CCCCCCCCCCCCCCCCCCCC	0	HMDB0063803	NA	LMGL03011773	NA	NA	NA	FALSE	0	FALSE	0	Organic compounds	Lipids and lipid-like molecules	Glycerolipids	Triradylcglycerols	Triacylglycerols
131771449	[(2S)-3-(14-methylhexadecanoyloxy)-2-octanoyloxypropyl] 18-methylnonadecanoate	C48H92O6	764.689391	765.6927455	1	HKUMWBKNGXUAKO-AXFIPLKASA-N	InChI=1S/C48H92O6/c1-6-8-9-26-35-40-48(51)54-45(42-53-47(50)39-34-30-25-21-17-16-19-23-28-32-37-44(5)7-2)41-52-46(49)38-33-29-24-20-15-13-11-10-12-14-18-22-27-31-36-43(3)4/h43-45H,6-42H2,1-5H3/t44?,45-/m0/s1	CCCCCCCC(=O)O[C@@H](COC(=O)CCCCCCCCCCCCCCCCC(C)C)COC(=O)CCCCCCCCCCCCC(C)CC	0	HMDB0063804	NA	NA	NA	NA	NA	FALSE	0	FALSE	0	Organic compounds	Lipids and lipid-like molecules	Glycerolipids	Triradylcglycerols	Triacylglycerols
131771450	[(2R)-3-icosanoyloxy-2-(17-methyloctadecanoyloxy)propyl] 19-methylicosanoate	C63H122O6	974.924142	975.9274965	1	FWUHMJIUYYQTAN-AKAJXFOGSA-N	InChI=1S/C63H122O6/c1-6-7-8-9-10-11-12-13-14-15-18-23-28-33-38-43-48-53-61(64)67-56-60(69-63(66)55-50-45-40-35-30-25-20-22-27-32-37-42-47-52-59(4)5)57-68-62(65)54-49-44-39-34-29-24-19-16-17-21-26-31-36-41-46-51-58(2)3/h58-60H,6-57H2,1-5H3/t60-/m1/s1	CCCCCCCCCCCCCCCCCCCC(=O)OC[C@H](COC(=O)CCCCCCCCCCCCCCCCCC(C)C)OC(=O)CCCCCCCCCCCCCCCC(C)C	0	HMDB0063805	NA	NA	NA	NA	NA	FALSE	0	FALSE	0	Organic compounds	Lipids and lipid-like molecules	Glycerolipids	Triradylcglycerols	Triacylglycerols
131771452	TG(i-19:0/i-22:0/a-13:0)	C57H110O6	890.830241	891.8335961	1	JNRZDJVEUMAATG-IRYQEYNCSA-N	InChI=1S/C57H110O6/c1-7-53(6)45-39-33-29-30-35-41-47-56(59)62-50-54(49-61-55(58)46-40-34-27-23-19-16-12-14-18-22-26-32-38-44-52(4)5)63-57(60)48-42-36-28-24-20-15-11-9-8-10-13-17-21-25-31-37-43-51(2)3/h51-54H,7-50H2,1-6H3/t53?,54-/m0/s1	CCC(C)CCCCCCCCC(=O)OC[C@H](COC(=O)CCCCCCCCCCCCCCCC(C)C)OC(=O)CCCCCCCCCCCCCCCCCCC(C)C	0	HMDB0063807	NA	NA	NA	NA	NA	FALSE	0	FALSE	0	Organic compounds	Lipids and lipid-like molecules	Glycerolipids	Triradylcglycerols	Triacylglycerols
56937970	1-Tetradecanoyl-2-pentadecanoyl-3-eicosanoyl-sn-glycerol	C52H100O6	820.751991	821.7553458	1	GIRZAEOMTXSKGJ-ANFMRNGASA-N	InChI=1S/C52H100O6/c1-4-7-10-13-16-19-22-24-25-26-27-28-31-33-36-39-42-45-51(54)57-48-49(47-56-50(53)44-41-38-35-32-29-21-18-15-12-9-6-3)58-52(55)46-43-40-37-34-30-23-20-17-14-11-8-5-2/h49H,4-48H2,1-3H3/t49-/m1/s1	CCCCCCCCCCCCCCCCCCCC(=O)OC[C@@H](COC(=O)CCCCCCCCCCCCC)OC(=O)CCCCCCCCCCCCCC	0	HMDB0063808	NA	LMGL03014180	NA	NA	NA	FALSE	0	FALSE	0	Organic compounds	Lipids and lipid-like molecules	Glycerolipids	Triradylcglycerols	Triacylglycerols
131771453	[(2S)-2-decanoyloxy-3-(10-methylundecanoyloxy)propyl] icosanoate	C45H86O6	722.642441	723.6457953	1	GSOHLODECIHNJO-WBCKFURZSA-N	InChI=1S/C45H86O6/c1-5-7-9-11-13-14-15-16-17-18-19-20-21-22-24-28-32-36-43(46)49-39-42(51-45(48)38-34-30-23-12-10-8-6-2)40-50-44(47)37-33-29-26-25-27-31-35-41(3)4/h41-42H,5-40H2,1-4H3/t42-/m0/s1	CCCCCCCCCCCCCCCCCCCC(=O)OC[C@@H](COC(=O)CCCCCCCCC(C)C)OC(=O)CCCCCCCCC	0	HMDB0063809	NA	NA	NA	NA	NA	FALSE	0	FALSE	0	Organic compounds	Lipids and lipid-like molecules	Glycerolipids	Triradylcglycerols	Triacylglycerols
131771454	[(2S)-3-(18-methylnonadecanoyloxy)-2-pentadecanoyloxypropyl] 18-methylicosanoate	C59H114O6	918.861541	919.8648962	1	BNLWOIMMXRHWNX-POGSWUJUSA-N	InChI=1S/C59H114O6/c1-6-8-9-10-11-12-13-24-31-36-41-46-51-59(62)65-56(52-63-57(60)49-44-39-34-29-25-20-16-14-18-22-27-32-37-42-47-54(3)4)53-64-58(61)50-45-40-35-30-26-21-17-15-19-23-28-33-38-43-48-55(5)7-2/h54-56H,6-53H2,1-5H3/t55?,56-/m0/s1	CCCCCCCCCCCCCCC(=O)O[C@@H](COC(=O)CCCCCCCCCCCCCCCCC(C)C)COC(=O)CCCCCCCCCCCCCCCCC(C)CC	0	HMDB0063810	NA	NA	NA	NA	NA	FALSE	0	FALSE	0	Organic compounds	Lipids and lipid-like molecules	Glycerolipids	Triradylcglycerols	Triacylglycerols
131771455	[(2R)-2-hexadecanoyloxy-3-tridecanoyloxypropyl] 18-methylnonadecanoate	C52H100O6	820.751991	821.7553458	1	LCHCVUMIEMMGLO-ANFMRNGASA-N	InChI=1S/C52H100O6/c1-5-7-9-11-13-15-17-20-25-29-33-37-41-45-52(55)58-49(46-56-50(53)43-39-35-31-27-16-14-12-10-8-6-2)47-57-51(54)44-40-36-32-28-24-22-19-18-21-23-26-30-34-38-42-48(3)4/h48-49H,5-47H2,1-4H3/t49-/m1/s1	CCCCCCCCCCCCCCCC(=O)O[C@H](COC(=O)CCCCCCCCCCCC)COC(=O)CCCCCCCCCCCCCCCCC(C)C	0	HMDB0063811	NA	NA	NA	NA	NA	FALSE	0	FALSE	0	Organic compounds	Lipids and lipid-like molecules	Glycerolipids	Triradylcglycerols	Triacylglycerols
131771456	TG(i-20:0/i-13:0/i-15:0)	C51H98O6	806.736341	807.7396957	1	FLXHELRXCHYGNM-DYVQZXGMSA-N	InChI=1S/C51H98O6/c1-45(2)37-31-25-19-14-11-9-7-8-10-12-16-22-28-34-40-49(52)55-43-48(57-51(54)42-36-30-24-18-21-27-33-39-47(5)6)44-56-50(53)41-35-29-23-17-13-15-20-26-32-38-46(3)4/h45-48H,7-44H2,1-6H3/t48-/m0/s1	CC(C)CCCCCCCCCCCCCCCCC(=O)OC[C@@H](COC(=O)CCCCCCCCCCCC(C)C)OC(=O)CCCCCCCCCC(C)C	0	HMDB0063812	NA	NA	NA	NA	NA	FALSE	0	FALSE	0	Organic compounds	Lipids and lipid-like molecules	Glycerolipids	Triradylcglycerols	Triacylglycerols
131771457	[(2S)-1-(10-methylundecanoyloxy)-3-nonadecanoyloxypropan-2-yl] 18-methylicosanoate	C55H106O6	862.798941	863.802296	1	OUZNKCRHHPXYJS-KRIWGXSWSA-N	InChI=1S/C55H106O6/c1-6-8-9-10-11-12-13-14-15-16-20-23-26-29-35-40-45-53(56)59-48-52(49-60-54(57)46-41-36-32-31-33-38-43-50(3)4)61-55(58)47-42-37-30-27-24-21-18-17-19-22-25-28-34-39-44-51(5)7-2/h50-52H,6-49H2,1-5H3/t51?,52-/m0/s1	CCCCCCCCCCCCCCCCCCC(=O)OC[C@@H](COC(=O)CCCCCCCCC(C)C)OC(=O)CCCCCCCCCCCCCCCCC(C)CC	0	HMDB0063813	NA	NA	NA	NA	NA	FALSE	0	FALSE	0	Organic compounds	Lipids and lipid-like molecules	Glycerolipids	Triradylcglycerols	Triacylglycerols
131771458	[(2R)-2-icosanoyloxy-3-(17-methyloctadecanoyloxy)propyl] 19-methylicosanoate	C63H122O6	974.924142	975.9274965	1	ISMVTNGSQGXETI-AKAJXFOGSA-N	InChI=1S/C63H122O6/c1-6-7-8-9-10-11-12-13-14-15-18-24-30-35-40-45-50-55-63(66)69-60(57-68-62(65)54-49-44-39-34-29-25-20-22-27-32-37-42-47-52-59(4)5)56-67-61(64)53-48-43-38-33-28-23-19-16-17-21-26-31-36-41-46-51-58(2)3/h58-60H,6-57H2,1-5H3/t60-/m1/s1	CCCCCCCCCCCCCCCCCCCC(=O)O[C@H](COC(=O)CCCCCCCCCCCCCCCCCC(C)C)COC(=O)CCCCCCCCCCCCCCCC(C)C	0	HMDB0063814	NA	NA	NA	NA	NA	FALSE	0	FALSE	0	Organic compounds	Lipids and lipid-like molecules	Glycerolipids	Triradylcglycerols	Triacylglycerols
131771459	[(2S)-2-hexadecanoyloxy-3-(10-methylundecanoyloxy)propyl] icosanoate	C51H98O6	806.736341	807.7396957	1	JZDCEAURGOYGKV-DYVQZXGMSA-N	InChI=1S/C51H98O6/c1-5-7-9-11-13-15-17-19-20-21-22-24-25-27-29-34-38-42-49(52)55-45-48(46-56-50(53)43-39-35-32-31-33-37-41-47(3)4)57-51(54)44-40-36-30-28-26-23-18-16-14-12-10-8-6-2/h47-48H,5-46H2,1-4H3/t48-/m0/s1	CCCCCCCCCCCCCCCCCCCC(=O)OC[C@@H](COC(=O)CCCCCCCCC(C)C)OC(=O)CCCCCCCCCCCCCCC	0	HMDB0063815	NA	NA	NA	NA	NA	FALSE	0	FALSE	0	Organic compounds	Lipids and lipid-like molecules	Glycerolipids	Triradylcglycerols	Triacylglycerols
131771460	[(2S)-2-(10-methyldodecanoyloxy)-3-(14-methylhexadecanoyloxy)propyl] icosanoate	C53H102O6	834.767641	835.7709958	1	LVESBISVIGDFPK-ZABJOTOOSA-N	InChI=1S/C53H102O6/c1-6-9-10-11-12-13-14-15-16-17-18-19-20-24-27-33-38-43-51(54)57-46-50(59-53(56)45-40-35-30-29-32-37-42-49(5)8-3)47-58-52(55)44-39-34-28-25-22-21-23-26-31-36-41-48(4)7-2/h48-50H,6-47H2,1-5H3/t48?,49?,50-/m0/s1	CCCCCCCCCCCCCCCCCCCC(=O)OC[C@@H](COC(=O)CCCCCCCCCCCCC(C)CC)OC(=O)CCCCCCCCC(C)CC	0	HMDB0063816	NA	NA	NA	NA	NA	FALSE	0	FALSE	0	Organic compounds	Lipids and lipid-like molecules	Glycerolipids	Triradylcglycerols	Triacylglycerols
131771461	[(2R)-1-(20-methylhenicosanoyloxy)-3-nonadecanoyloxypropan-2-yl] docosanoate	C66H128O6	1016.971092	1017.974447	1	SWUFTMFNMDYCQB-AFLCPGBUSA-N	InChI=1S/C66H128O6/c1-5-7-9-11-13-15-17-19-21-23-24-25-31-35-39-43-47-51-55-59-66(69)72-63(60-70-64(67)57-53-49-45-41-37-33-29-22-20-18-16-14-12-10-8-6-2)61-71-65(68)58-54-50-46-42-38-34-30-27-26-28-32-36-40-44-48-52-56-62(3)4/h62-63H,5-61H2,1-4H3/t63-/m1/s1	CCCCCCCCCCCCCCCCCCCCCC(=O)O[C@H](COC(=O)CCCCCCCCCCCCCCCCCC)COC(=O)CCCCCCCCCCCCCCCCCCC(C)C	0	HMDB0063817	NA	NA	NA	NA	NA	FALSE	0	FALSE	0	Organic compounds	Lipids and lipid-like molecules	Glycerolipids	Triradylcglycerols	Triacylglycerols
56937703	1-Tridecanoyl-2-octadecanoyl-3-eicosanoyl-sn-glycerol	C54H104O6	848.783291	849.7866459	1	GVNRHYVIYXUMRQ-NLXJDERGSA-N	InChI=1S/C54H104O6/c1-4-7-10-13-16-19-22-24-26-27-29-30-32-35-38-41-44-47-53(56)59-50-51(49-58-52(55)46-43-40-37-34-21-18-15-12-9-6-3)60-54(57)48-45-42-39-36-33-31-28-25-23-20-17-14-11-8-5-2/h51H,4-50H2,1-3H3/t51-/m1/s1	CCCCCCCCCCCCCCCCCCCC(=O)OC[C@@H](COC(=O)CCCCCCCCCCCC)OC(=O)CCCCCCCCCCCCCCCCC	0	HMDB0063818	NA	LMGL03013913	NA	NA	NA	FALSE	0	FALSE	0	Organic compounds	Lipids and lipid-like molecules	Glycerolipids	Triradylcglycerols	Triacylglycerols
131771462	TG(i-20:0/i-13:0/i-19:0)	C55H106O6	862.798941	863.802296	1	PNMOSTZJSZWLCZ-MPLRIKRWSA-N	InChI=1S/C55H106O6/c1-49(2)41-35-29-23-18-14-10-7-8-12-16-20-26-32-38-44-53(56)59-47-52(61-55(58)46-40-34-28-22-25-31-37-43-51(5)6)48-60-54(57)45-39-33-27-21-17-13-9-11-15-19-24-30-36-42-50(3)4/h49-52H,7-48H2,1-6H3/t52-/m0/s1	CC(C)CCCCCCCCCCCCCCCCC(=O)OC[C@@H](COC(=O)CCCCCCCCCCCCCCCC(C)C)OC(=O)CCCCCCCCCC(C)C	0	HMDB0063819	NA	NA	NA	NA	NA	FALSE	0	FALSE	0	Organic compounds	Lipids and lipid-like molecules	Glycerolipids	Triradylcglycerols	Triacylglycerols
131771463	[(2R)-1-(18-methylicosanoyloxy)-3-(17-methyloctadecanoyloxy)propan-2-yl] henicosanoate	C64H124O6	988.939792	989.9431466	1	SUPJBNAKWARHJM-MBLVYYNZSA-N	InChI=1S/C64H124O6/c1-6-8-9-10-11-12-13-14-15-16-17-18-25-31-36-41-46-51-56-64(67)70-61(58-69-63(66)55-50-45-40-35-30-26-21-22-27-32-37-42-47-52-59(3)4)57-68-62(65)54-49-44-39-34-29-24-20-19-23-28-33-38-43-48-53-60(5)7-2/h59-61H,6-58H2,1-5H3/t60?,61-/m1/s1	CCCCCCCCCCCCCCCCCCCCC(=O)O[C@H](COC(=O)CCCCCCCCCCCCCCCCC(C)CC)COC(=O)CCCCCCCCCCCCCCCC(C)C	0	HMDB0063820	NA	NA	NA	NA	NA	FALSE	0	FALSE	0	Organic compounds	Lipids and lipid-like molecules	Glycerolipids	Triradylcglycerols	Triacylglycerols
131771464	[(2R)-1-heptadecanoyloxy-3-nonadecanoyloxypropan-2-yl] docosanoate	C61H118O6	946.892842	947.8961964	1	AFIGHKKWYBZSHI-QPUWJJAWSA-N	InChI=1S/C61H118O6/c1-4-7-10-13-16-19-22-25-28-30-31-32-34-37-40-43-46-49-52-55-61(64)67-58(56-65-59(62)53-50-47-44-41-38-35-27-24-21-18-15-12-9-6-3)57-66-60(63)54-51-48-45-42-39-36-33-29-26-23-20-17-14-11-8-5-2/h58H,4-57H2,1-3H3/t58-/m1/s1	CCCCCCCCCCCCCCCCCCCCCC(=O)O[C@H](COC(=O)CCCCCCCCCCCCCCCC)COC(=O)CCCCCCCCCCCCCCCCCC	0	HMDB0063821	NA	NA	NA	NA	NA	FALSE	0	FALSE	0	Organic compounds	Lipids and lipid-like molecules	Glycerolipids	Triradylcglycerols	Triacylglycerols
131771465	TG(i-20:0/i-15:0/i-14:0)	C52H100O6	820.751991	821.7553458	1	PZGXOUOYIGNDFY-GGCSAXROSA-N	InChI=1S/C52H100O6/c1-46(2)38-32-26-20-14-11-9-7-8-10-12-16-23-29-35-41-50(53)56-44-49(45-57-51(54)42-36-30-24-19-18-22-28-34-40-48(5)6)58-52(55)43-37-31-25-17-13-15-21-27-33-39-47(3)4/h46-49H,7-45H2,1-6H3/t49-/m0/s1	CC(C)CCCCCCCCCCCCCCCCC(=O)OC[C@@H](COC(=O)CCCCCCCCCCC(C)C)OC(=O)CCCCCCCCCCCC(C)C	0	HMDB0063822	NA	NA	NA	NA	NA	FALSE	0	FALSE	0	Organic compounds	Lipids and lipid-like molecules	Glycerolipids	Triradylcglycerols	Triacylglycerols
131771466	[(2S)-2-dodecanoyloxy-3-(14-methylhexadecanoyloxy)propyl] icosanoate	C52H100O6	820.751991	821.7553458	1	DCPCLPHVELAGGI-NGOJWKRASA-N	InChI=1S/C52H100O6/c1-5-8-10-12-14-16-17-18-19-20-21-22-23-28-31-35-39-43-50(53)56-46-49(58-52(55)45-41-37-33-26-15-13-11-9-6-2)47-57-51(54)44-40-36-32-29-25-24-27-30-34-38-42-48(4)7-3/h48-49H,5-47H2,1-4H3/t48?,49-/m0/s1	CCCCCCCCCCCCCCCCCCCC(=O)OC[C@@H](COC(=O)CCCCCCCCCCCCC(C)CC)OC(=O)CCCCCCCCCCC	0	HMDB0063823	NA	NA	NA	NA	NA	FALSE	0	FALSE	0	Organic compounds	Lipids and lipid-like molecules	Glycerolipids	Triradylcglycerols	Triacylglycerols
131771467	[(2S)-2-hexadecanoyloxy-3-(14-methylpentadecanoyloxy)propyl] 18-methylnonadecanoate	C55H106O6	862.798941	863.802296	1	TZHAMLQWFMUSKP-MPLRIKRWSA-N	InChI=1S/C55H106O6/c1-6-7-8-9-10-11-12-15-20-27-32-37-42-47-55(58)61-52(49-60-54(57)46-41-36-31-26-22-21-24-29-34-39-44-51(4)5)48-59-53(56)45-40-35-30-25-19-17-14-13-16-18-23-28-33-38-43-50(2)3/h50-52H,6-49H2,1-5H3/t52-/m0/s1	CCCCCCCCCCCCCCCC(=O)O[C@@H](COC(=O)CCCCCCCCCCCCCCCCC(C)C)COC(=O)CCCCCCCCCCCCC(C)C	0	HMDB0063824	NA	NA	NA	NA	NA	FALSE	0	FALSE	0	Organic compounds	Lipids and lipid-like molecules	Glycerolipids	Triradylcglycerols	Triacylglycerols
131771468	[(2R)-2-(14-methylhexadecanoyloxy)-3-tetradecanoyloxypropyl] icosanoate	C54H104O6	848.783291	849.7866459	1	RAFOMSXBZJUEOY-HUWKAXHXSA-N	InChI=1S/C54H104O6/c1-5-8-10-12-14-16-18-19-20-21-22-23-25-30-34-38-42-46-53(56)59-49-51(48-58-52(55)45-41-37-33-29-24-17-15-13-11-9-6-2)60-54(57)47-43-39-35-31-27-26-28-32-36-40-44-50(4)7-3/h50-51H,5-49H2,1-4H3/t50?,51-/m1/s1	CCCCCCCCCCCCCCCCCCCC(=O)OC[C@@H](COC(=O)CCCCCCCCCCCCC)OC(=O)CCCCCCCCCCCCC(C)CC	0	HMDB0063825	NA	NA	NA	NA	NA	FALSE	0	FALSE	0	Organic compounds	Lipids and lipid-like molecules	Glycerolipids	Triradylcglycerols	Triacylglycerols
131771469	[(2R)-2-(16-methylheptadecanoyloxy)-3-tetradecanoyloxypropyl] 18-methylnonadecanoate	C55H106O6	862.798941	863.802296	1	IDEPDZSXVACWIE-OIVUAWODSA-N	InChI=1S/C55H106O6/c1-6-7-8-9-10-11-18-25-30-35-40-45-53(56)59-48-52(61-55(58)47-42-37-32-27-22-17-16-20-24-29-34-39-44-51(4)5)49-60-54(57)46-41-36-31-26-21-15-13-12-14-19-23-28-33-38-43-50(2)3/h50-52H,6-49H2,1-5H3/t52-/m1/s1	CCCCCCCCCCCCCC(=O)OC[C@H](COC(=O)CCCCCCCCCCCCCCCCC(C)C)OC(=O)CCCCCCCCCCCCCCC(C)C	0	HMDB0063826	NA	NA	NA	NA	NA	FALSE	0	FALSE	0	Organic compounds	Lipids and lipid-like molecules	Glycerolipids	Triradylcglycerols	Triacylglycerols
131771470	[(2R)-1-(17-methyloctadecanoyloxy)-3-tridecanoyloxypropan-2-yl] henicosanoate	C56H108O6	876.814591	877.817946	1	PFSYQYWWTCTSEY-IONAWPRUSA-N	InChI=1S/C56H108O6/c1-5-7-9-11-13-15-17-18-19-20-21-22-25-29-33-37-41-45-49-56(59)62-53(50-60-54(57)47-43-39-35-31-16-14-12-10-8-6-2)51-61-55(58)48-44-40-36-32-28-26-23-24-27-30-34-38-42-46-52(3)4/h52-53H,5-51H2,1-4H3/t53-/m1/s1	CCCCCCCCCCCCCCCCCCCCC(=O)O[C@H](COC(=O)CCCCCCCCCCCC)COC(=O)CCCCCCCCCCCCCCCC(C)C	0	HMDB0063827	NA	NA	NA	NA	NA	FALSE	0	FALSE	0	Organic compounds	Lipids and lipid-like molecules	Glycerolipids	Triradylcglycerols	Triacylglycerols
131771471	[(2R)-2-(12-methyltridecanoyloxy)-3-tridecanoyloxypropyl] icosanoate	C50H96O6	792.720691	793.7240457	1	HDJWDEBUPOSAEZ-QZNUWAOFSA-N	InChI=1S/C50H96O6/c1-5-7-9-11-13-15-17-18-19-20-21-22-23-25-30-34-38-42-49(52)55-45-47(44-54-48(51)41-37-33-29-24-16-14-12-10-8-6-2)56-50(53)43-39-35-31-27-26-28-32-36-40-46(3)4/h46-47H,5-45H2,1-4H3/t47-/m1/s1	CCCCCCCCCCCCCCCCCCCC(=O)OC[C@@H](COC(=O)CCCCCCCCCCCC)OC(=O)CCCCCCCCCCC(C)C	0	HMDB0063828	NA	NA	NA	NA	NA	FALSE	0	FALSE	0	Organic compounds	Lipids and lipid-like molecules	Glycerolipids	Triradylcglycerols	Triacylglycerols
131771472	[(2R)-3-octadecanoyloxy-2-pentadecanoyloxypropyl] 18-methylnonadecanoate	C56H108O6	876.814591	877.817946	1	FYYDIWRDFZNCRR-IONAWPRUSA-N	InChI=1S/C56H108O6/c1-5-7-9-11-13-15-17-19-20-24-28-31-35-39-43-47-54(57)60-50-53(62-56(59)49-45-41-37-33-27-18-16-14-12-10-8-6-2)51-61-55(58)48-44-40-36-32-29-25-22-21-23-26-30-34-38-42-46-52(3)4/h52-53H,5-51H2,1-4H3/t53-/m1/s1	CCCCCCCCCCCCCCCCCC(=O)OC[C@H](COC(=O)CCCCCCCCCCCCCCCCC(C)C)OC(=O)CCCCCCCCCCCCCC	0	HMDB0063829	NA	NA	NA	NA	NA	FALSE	0	FALSE	0	Organic compounds	Lipids and lipid-like molecules	Glycerolipids	Triradylcglycerols	Triacylglycerols
131771473	[(2S)-3-(14-methylpentadecanoyloxy)-2-octanoyloxypropyl] icosanoate	C47H90O6	750.673741	751.6770955	1	LDWLAVZKHBOOIA-SJARJILFSA-N	InChI=1S/C47H90O6/c1-5-7-9-11-12-13-14-15-16-17-18-19-20-24-27-31-34-38-45(48)51-41-44(53-47(50)40-36-29-10-8-6-2)42-52-46(49)39-35-32-28-25-22-21-23-26-30-33-37-43(3)4/h43-44H,5-42H2,1-4H3/t44-/m0/s1	CCCCCCCCCCCCCCCCCCCC(=O)OC[C@@H](COC(=O)CCCCCCCCCCCCC(C)C)OC(=O)CCCCCCC	0	HMDB0063830	NA	NA	178765	NA	NA	FALSE	0	FALSE	0	Organic compounds	Lipids and lipid-like molecules	Glycerolipids	Triradylcglycerols	Triacylglycerols
131771474	[(2R)-3-heptadecanoyloxy-2-(18-methylnonadecanoyloxy)propyl] 18-methylnonadecanoate	C60H116O6	932.877191	933.8805463	1	WYZQQSGHGQYORH-ODEQYEIHSA-N	InChI=1S/C60H116O6/c1-6-7-8-9-10-11-12-13-20-25-30-35-40-45-50-58(61)64-53-57(66-60(63)52-47-42-37-32-27-22-17-15-19-24-29-34-39-44-49-56(4)5)54-65-59(62)51-46-41-36-31-26-21-16-14-18-23-28-33-38-43-48-55(2)3/h55-57H,6-54H2,1-5H3/t57-/m1/s1	CCCCCCCCCCCCCCCCC(=O)OC[C@H](COC(=O)CCCCCCCCCCCCCCCCC(C)C)OC(=O)CCCCCCCCCCCCCCCCC(C)C	0	HMDB0063831	NA	NA	NA	NA	NA	FALSE	0	FALSE	0	Organic compounds	Lipids and lipid-like molecules	Glycerolipids	Triradylcglycerols	Triacylglycerols
131771475	[(2S)-2-(18-methylnonadecanoyloxy)-3-(13-methyltetradecanoyloxy)propyl] icosanoate	C58H112O6	904.845891	905.8492462	1	UFKHLXOXUBPCEF-GNFJTHHVSA-N	InChI=1S/C58H112O6/c1-6-7-8-9-10-11-12-13-14-15-16-20-23-28-33-38-43-48-56(59)62-51-55(52-63-57(60)49-44-39-34-30-25-27-32-37-42-47-54(4)5)64-58(61)50-45-40-35-29-24-21-18-17-19-22-26-31-36-41-46-53(2)3/h53-55H,6-52H2,1-5H3/t55-/m0/s1	CCCCCCCCCCCCCCCCCCCC(=O)OC[C@@H](COC(=O)CCCCCCCCCCCC(C)C)OC(=O)CCCCCCCCCCCCCCCCC(C)C	0	HMDB0063832	NA	NA	NA	NA	NA	FALSE	0	FALSE	0	Organic compounds	Lipids and lipid-like molecules	Glycerolipids	Triradylcglycerols	Triacylglycerols
131771476	[(2R)-3-decanoyloxy-2-(13-methyltetradecanoyloxy)propyl] 18-methylnonadecanoate	C48H92O6	764.689391	765.6927455	1	REEMDHBDORGMBM-WBVITSLISA-N	InChI=1S/C48H92O6/c1-6-7-8-9-21-28-33-38-46(49)52-41-45(54-48(51)40-35-30-25-20-16-18-23-27-32-37-44(4)5)42-53-47(50)39-34-29-24-19-15-13-11-10-12-14-17-22-26-31-36-43(2)3/h43-45H,6-42H2,1-5H3/t45-/m1/s1	CCCCCCCCCC(=O)OC[C@H](COC(=O)CCCCCCCCCCCCCCCCC(C)C)OC(=O)CCCCCCCCCCCC(C)C	0	HMDB0063833	NA	NA	NA	NA	NA	FALSE	0	FALSE	0	Organic compounds	Lipids and lipid-like molecules	Glycerolipids	Triradylcglycerols	Triacylglycerols
131771477	[(2R)-2-(14-methylpentadecanoyloxy)-3-octadecanoyloxypropyl] icosanoate	C57H110O6	890.830241	891.8335961	1	HRLGEUMGHGIEHJ-AXAMJWTMSA-N	InChI=1S/C57H110O6/c1-5-7-9-11-13-15-17-19-21-22-24-26-28-33-37-41-45-49-56(59)62-52-54(63-57(60)50-46-42-38-34-30-29-31-35-39-43-47-53(3)4)51-61-55(58)48-44-40-36-32-27-25-23-20-18-16-14-12-10-8-6-2/h53-54H,5-52H2,1-4H3/t54-/m1/s1	CCCCCCCCCCCCCCCCCCCC(=O)OC[C@@H](COC(=O)CCCCCCCCCCCCCCCCC)OC(=O)CCCCCCCCCCCCC(C)C	0	HMDB0063834	NA	NA	NA	NA	NA	FALSE	0	FALSE	0	Organic compounds	Lipids and lipid-like molecules	Glycerolipids	Triradylcglycerols	Triacylglycerols
131771478	[(2R)-3-decanoyloxy-2-icosanoyloxypropyl] icosanoate	C53H102O6	834.767641	835.7709958	1	WXZBHLKJGUEEMS-VCZQVZGSSA-N	InChI=1S/C53H102O6/c1-4-7-10-13-16-18-20-22-24-26-28-30-32-34-37-40-43-46-52(55)58-49-50(48-57-51(54)45-42-39-36-15-12-9-6-3)59-53(56)47-44-41-38-35-33-31-29-27-25-23-21-19-17-14-11-8-5-2/h50H,4-49H2,1-3H3/t50-/m1/s1	CCCCCCCCCCCCCCCCCCCC(=O)OC[C@@H](COC(=O)CCCCCCCCC)OC(=O)CCCCCCCCCCCCCCCCCCC	0	HMDB0063835	NA	NA	NA	NA	NA	FALSE	0	FALSE	0	Organic compounds	Lipids and lipid-like molecules	Glycerolipids	Triradylcglycerols	Triacylglycerols
131771479	[(2R)-1-docosanoyloxy-3-(17-methyloctadecanoyloxy)propan-2-yl] 22-methyltetracosanoate	C69H134O6	1059.018042	1060.021397	1	SWBWBIQMYFBHQX-PCNFICSQSA-N	InChI=1S/C69H134O6/c1-6-8-9-10-11-12-13-14-15-16-17-21-24-29-34-39-44-49-54-59-67(70)73-62-66(63-74-68(71)60-55-50-45-40-35-31-26-27-32-37-42-47-52-57-64(3)4)75-69(72)61-56-51-46-41-36-30-25-22-19-18-20-23-28-33-38-43-48-53-58-65(5)7-2/h64-66H,6-63H2,1-5H3/t65?,66-/m1/s1	CCCCCCCCCCCCCCCCCCCCCC(=O)OC[C@H](COC(=O)CCCCCCCCCCCCCCCC(C)C)OC(=O)CCCCCCCCCCCCCCCCCCCCC(C)CC	0	HMDB0063836	NA	NA	NA	NA	NA	FALSE	0	FALSE	0	Organic compounds	Lipids and lipid-like molecules	Glycerolipids	Triradylcglycerols	Triacylglycerols
131771480	[(2R)-1-icosanoyloxy-3-(17-methyloctadecanoyloxy)propan-2-yl] 22-methyltricosanoate	C66H128O6	1016.971092	1017.974447	1	IZIXYYFMPCSPRN-AFLCPGBUSA-N	InChI=1S/C66H128O6/c1-6-7-8-9-10-11-12-13-14-17-21-26-31-36-41-46-51-56-64(67)70-59-63(60-71-65(68)57-52-47-42-37-32-28-23-25-30-35-40-45-50-55-62(4)5)72-66(69)58-53-48-43-38-33-27-22-19-16-15-18-20-24-29-34-39-44-49-54-61(2)3/h61-63H,6-60H2,1-5H3/t63-/m1/s1	CCCCCCCCCCCCCCCCCCCC(=O)OC[C@H](COC(=O)CCCCCCCCCCCCCCCC(C)C)OC(=O)CCCCCCCCCCCCCCCCCCCCC(C)C	0	HMDB0063837	NA	NA	NA	NA	NA	FALSE	0	FALSE	0	Organic compounds	Lipids and lipid-like molecules	Glycerolipids	Triradylcglycerols	Triacylglycerols
131771481	[(2R)-2-icosanoyloxy-3-(17-methyloctadecanoyloxy)propyl] docosanoate	C64H124O6	988.939792	989.9431466	1	BQZCZPMBUYXQAB-QRXDBQBNSA-N	InChI=1S/C64H124O6/c1-5-7-9-11-13-15-17-19-21-23-24-26-27-31-35-39-43-47-51-55-62(65)68-58-61(59-69-63(66)56-52-48-44-40-36-33-29-30-34-38-42-46-50-54-60(3)4)70-64(67)57-53-49-45-41-37-32-28-25-22-20-18-16-14-12-10-8-6-2/h60-61H,5-59H2,1-4H3/t61-/m1/s1	CCCCCCCCCCCCCCCCCCCCCC(=O)OC[C@H](COC(=O)CCCCCCCCCCCCCCCC(C)C)OC(=O)CCCCCCCCCCCCCCCCCCC	0	HMDB0063838	NA	NA	NA	NA	NA	FALSE	0	FALSE	0	Organic compounds	Lipids and lipid-like molecules	Glycerolipids	Triradylcglycerols	Triacylglycerols
131771482	[(2S)-3-icosanoyloxy-2-(14-methylhexadecanoyloxy)propyl] 18-methylicosanoate	C61H118O6	946.892842	947.8961964	1	WZLWWZBNIXWLIX-UPJARBDLSA-N	InChI=1S/C61H118O6/c1-6-9-10-11-12-13-14-15-16-17-18-22-25-31-36-41-46-51-59(62)65-54-58(67-61(64)53-48-43-38-33-28-27-30-35-40-45-50-57(5)8-3)55-66-60(63)52-47-42-37-32-26-23-20-19-21-24-29-34-39-44-49-56(4)7-2/h56-58H,6-55H2,1-5H3/t56?,57?,58-/m0/s1	CCCCCCCCCCCCCCCCCCCC(=O)OC[C@@H](COC(=O)CCCCCCCCCCCCCCCCC(C)CC)OC(=O)CCCCCCCCCCCCC(C)CC	0	HMDB0063839	NA	NA	NA	NA	NA	FALSE	0	FALSE	0	Organic compounds	Lipids and lipid-like molecules	Glycerolipids	Triradylcglycerols	Triacylglycerols
131771483	TG(i-20:0/i-20:0/i-18:0)	C61H118O6	946.892842	947.8961964	1	KYOWXWBZHDYNAU-XKJQNMSGSA-N	InChI=1S/C61H118O6/c1-55(2)47-41-35-29-23-17-11-7-9-13-20-26-32-38-44-50-59(62)65-53-58(54-66-60(63)51-45-39-33-27-21-16-15-19-25-31-37-43-49-57(5)6)67-61(64)52-46-40-34-28-22-14-10-8-12-18-24-30-36-42-48-56(3)4/h55-58H,7-54H2,1-6H3/t58-/m0/s1	CC(C)CCCCCCCCCCCCCCCCC(=O)OC[C@@H](COC(=O)CCCCCCCCCCCCCCC(C)C)OC(=O)CCCCCCCCCCCCCCCCC(C)C	0	HMDB0063840	NA	NA	NA	NA	NA	FALSE	0	FALSE	0	Organic compounds	Lipids and lipid-like molecules	Glycerolipids	Triradylcglycerols	Triacylglycerols
131771484	[(2R)-2-(10-methyldodecanoyloxy)-3-octadecanoyloxypropyl] icosanoate	C54H104O6	848.783291	849.7866459	1	CSRMCSJDSHHTGJ-HUWKAXHXSA-N	InChI=1S/C54H104O6/c1-5-8-10-12-14-16-18-20-22-23-25-27-29-31-33-38-42-46-53(56)59-49-51(60-54(57)47-43-39-35-34-36-40-44-50(4)7-3)48-58-52(55)45-41-37-32-30-28-26-24-21-19-17-15-13-11-9-6-2/h50-51H,5-49H2,1-4H3/t50?,51-/m1/s1	CCCCCCCCCCCCCCCCCCCC(=O)OC[C@@H](COC(=O)CCCCCCCCCCCCCCCCC)OC(=O)CCCCCCCCC(C)CC	0	HMDB0063841	NA	NA	NA	NA	NA	FALSE	0	FALSE	0	Organic compounds	Lipids and lipid-like molecules	Glycerolipids	Triradylcglycerols	Triacylglycerols
131771485	[(2R)-2-hexadecanoyloxy-3-octadecanoyloxypropyl] 18-methylnonadecanoate	C57H110O6	890.830241	891.8335961	1	AXCKUDCVSWDGPD-AXAMJWTMSA-N	InChI=1S/C57H110O6/c1-5-7-9-11-13-15-17-19-20-25-28-32-36-40-44-48-55(58)61-51-54(63-57(60)50-46-42-38-34-30-23-18-16-14-12-10-8-6-2)52-62-56(59)49-45-41-37-33-29-26-22-21-24-27-31-35-39-43-47-53(3)4/h53-54H,5-52H2,1-4H3/t54-/m1/s1	CCCCCCCCCCCCCCCCCC(=O)OC[C@H](COC(=O)CCCCCCCCCCCCCCCCC(C)C)OC(=O)CCCCCCCCCCCCCCC	0	HMDB0063842	NA	NA	NA	NA	NA	FALSE	0	FALSE	0	Organic compounds	Lipids and lipid-like molecules	Glycerolipids	Triradylcglycerols	Triacylglycerols
131771486	[(2S)-2-(12-methyltetradecanoyloxy)-3-(10-methylundecanoyloxy)propyl] icosanoate	C50H96O6	792.720691	793.7240457	1	UMUJNVPBQMFXKI-BRQCZXMFSA-N	InChI=1S/C50H96O6/c1-6-8-9-10-11-12-13-14-15-16-17-18-19-20-24-30-35-40-48(51)54-43-47(44-55-49(52)41-36-31-27-26-28-33-38-45(3)4)56-50(53)42-37-32-25-22-21-23-29-34-39-46(5)7-2/h45-47H,6-44H2,1-5H3/t46?,47-/m0/s1	CCCCCCCCCCCCCCCCCCCC(=O)OC[C@@H](COC(=O)CCCCCCCCC(C)C)OC(=O)CCCCCCCCCCC(C)CC	0	HMDB0063843	NA	NA	NA	NA	NA	FALSE	0	FALSE	0	Organic compounds	Lipids and lipid-like molecules	Glycerolipids	Triradylcglycerols	Triacylglycerols
131771487	[(2S)-2,3-bis(15-methylhexadecanoyloxy)propyl] icosanoate	C57H110O6	890.830241	891.8335961	1	AIJSZRLUQOBSMK-XSMLMOGHSA-N	InChI=1S/C57H110O6/c1-6-7-8-9-10-11-12-13-14-15-16-17-22-27-32-37-42-47-55(58)61-50-54(63-57(60)49-44-39-34-29-24-19-21-26-31-36-41-46-53(4)5)51-62-56(59)48-43-38-33-28-23-18-20-25-30-35-40-45-52(2)3/h52-54H,6-51H2,1-5H3/t54-/m0/s1	CCCCCCCCCCCCCCCCCCCC(=O)OC[C@@H](COC(=O)CCCCCCCCCCCCCC(C)C)OC(=O)CCCCCCCCCCCCCC(C)C	0	HMDB0063844	NA	NA	NA	NA	NA	FALSE	0	FALSE	0	Organic compounds	Lipids and lipid-like molecules	Glycerolipids	Triradylcglycerols	Triacylglycerols
131771488	TG(i-20:0/a-17:0/i-17:0)	C57H110O6	890.830241	891.8335961	1	XOXHDYZCCUOAFL-IRYQEYNCSA-N	InChI=1S/C57H110O6/c1-7-53(6)45-39-33-27-21-17-18-24-30-36-42-48-57(60)63-54(50-62-56(59)47-41-35-29-23-16-12-14-20-26-32-38-44-52(4)5)49-61-55(58)46-40-34-28-22-15-11-9-8-10-13-19-25-31-37-43-51(2)3/h51-54H,7-50H2,1-6H3/t53?,54-/m0/s1	CCC(C)CCCCCCCCCCCCC(=O)O[C@@H](COC(=O)CCCCCCCCCCCCCCCCC(C)C)COC(=O)CCCCCCCCCCCCCC(C)C	0	HMDB0063845	NA	NA	NA	NA	NA	FALSE	0	FALSE	0	Organic compounds	Lipids and lipid-like molecules	Glycerolipids	Triradylcglycerols	Triacylglycerols
131771489	[(2S)-3-(18-methylnonadecanoyloxy)-2-(13-methyltetradecanoyloxy)propyl] icosanoate	C58H112O6	904.845891	905.8492462	1	DIWKCCICCVLFNC-GNFJTHHVSA-N	InChI=1S/C58H112O6/c1-6-7-8-9-10-11-12-13-14-15-16-20-23-28-33-38-43-48-56(59)62-51-55(64-58(61)50-45-40-35-30-25-27-32-37-42-47-54(4)5)52-63-57(60)49-44-39-34-29-24-21-18-17-19-22-26-31-36-41-46-53(2)3/h53-55H,6-52H2,1-5H3/t55-/m0/s1	CCCCCCCCCCCCCCCCCCCC(=O)OC[C@@H](COC(=O)CCCCCCCCCCCCCCCCC(C)C)OC(=O)CCCCCCCCCCCC(C)C	0	HMDB0063846	NA	NA	NA	NA	NA	FALSE	0	FALSE	0	Organic compounds	Lipids and lipid-like molecules	Glycerolipids	Triradylcglycerols	Triacylglycerols
131771490	[(2R)-2-(12-methyltridecanoyloxy)-3-pentadecanoyloxypropyl] 18-methylnonadecanoate	C52H100O6	820.751991	821.7553458	1	BWBCUGAMBUPSLQ-ANFMRNGASA-N	InChI=1S/C52H100O6/c1-6-7-8-9-10-11-12-18-21-27-32-37-42-50(53)56-45-49(58-52(55)44-39-34-29-24-23-26-31-36-41-48(4)5)46-57-51(54)43-38-33-28-22-19-16-14-13-15-17-20-25-30-35-40-47(2)3/h47-49H,6-46H2,1-5H3/t49-/m1/s1	CCCCCCCCCCCCCCC(=O)OC[C@H](COC(=O)CCCCCCCCCCCCCCCCC(C)C)OC(=O)CCCCCCCCCCC(C)C	0	HMDB0063847	NA	NA	NA	NA	NA	FALSE	0	FALSE	0	Organic compounds	Lipids and lipid-like molecules	Glycerolipids	Triradylcglycerols	Triacylglycerols
131771491	[(2R)-1-nonadecanoyloxy-3-tridecanoyloxypropan-2-yl] 18-methylicosanoate	C56H108O6	876.814591	877.817946	1	QQVIYTQJKZWQON-JYYSSWGDSA-N	InChI=1S/C56H108O6/c1-5-8-10-12-14-16-18-19-20-21-25-28-32-36-40-44-48-55(58)61-51-53(50-60-54(57)47-43-39-35-31-17-15-13-11-9-6-2)62-56(59)49-45-41-37-33-29-26-23-22-24-27-30-34-38-42-46-52(4)7-3/h52-53H,5-51H2,1-4H3/t52?,53-/m1/s1	CCCCCCCCCCCCCCCCCCC(=O)OC[C@@H](COC(=O)CCCCCCCCCCCC)OC(=O)CCCCCCCCCCCCCCCCC(C)CC	0	HMDB0063848	NA	NA	NA	NA	NA	FALSE	0	FALSE	0	Organic compounds	Lipids and lipid-like molecules	Glycerolipids	Triradylcglycerols	Triacylglycerols
131771492	[(2R)-2-(16-methylheptadecanoyloxy)-3-tridecanoyloxypropyl] 18-methylnonadecanoate	C54H104O6	848.783291	849.7866459	1	JEJQWIFSWCTXPQ-NLXJDERGSA-N	InChI=1S/C54H104O6/c1-6-7-8-9-10-11-24-29-34-39-44-52(55)58-47-51(60-54(57)46-41-36-31-26-21-17-16-19-23-28-33-38-43-50(4)5)48-59-53(56)45-40-35-30-25-20-15-13-12-14-18-22-27-32-37-42-49(2)3/h49-51H,6-48H2,1-5H3/t51-/m1/s1	CCCCCCCCCCCCC(=O)OC[C@H](COC(=O)CCCCCCCCCCCCCCCCC(C)C)OC(=O)CCCCCCCCCCCCCCC(C)C	0	HMDB0063849	NA	NA	NA	NA	NA	FALSE	0	FALSE	0	Organic compounds	Lipids and lipid-like molecules	Glycerolipids	Triradylcglycerols	Triacylglycerols
131771493	TG(i-20:0/i-18:0/i-21:0)	C62H120O6	960.908491	961.9118464	1	JMEGGLWCEDFPNY-OBEXFZABSA-N	InChI=1S/C62H120O6/c1-56(2)48-42-36-30-24-18-12-8-7-9-14-21-27-33-39-45-51-60(63)66-54-59(68-62(65)53-47-41-35-29-23-17-16-20-26-32-38-44-50-58(5)6)55-67-61(64)52-46-40-34-28-22-15-11-10-13-19-25-31-37-43-49-57(3)4/h56-59H,7-55H2,1-6H3/t59-/m1/s1	CC(C)CCCCCCCCCCCCCCCCCC(=O)OC[C@H](COC(=O)CCCCCCCCCCCCCCCCC(C)C)OC(=O)CCCCCCCCCCCCCCC(C)C	0	HMDB0063850	NA	NA	NA	NA	NA	FALSE	0	FALSE	0	Organic compounds	Lipids and lipid-like molecules	Glycerolipids	Triradylcglycerols	Triacylglycerols
131771494	[(2R)-3-decanoyloxy-2-nonadecanoyloxypropyl] 18-methylnonadecanoate	C52H100O6	820.751991	821.7553458	1	QKXLVCJZPDIPSR-ANFMRNGASA-N	InChI=1S/C52H100O6/c1-5-7-9-11-13-14-15-16-17-18-23-26-29-33-37-41-45-52(55)58-49(46-56-50(53)43-39-35-30-12-10-8-6-2)47-57-51(54)44-40-36-32-28-25-22-20-19-21-24-27-31-34-38-42-48(3)4/h48-49H,5-47H2,1-4H3/t49-/m1/s1	CCCCCCCCCCCCCCCCCCC(=O)O[C@H](COC(=O)CCCCCCCCC)COC(=O)CCCCCCCCCCCCCCCCC(C)C	0	HMDB0063851	NA	NA	NA	NA	NA	FALSE	0	FALSE	0	Organic compounds	Lipids and lipid-like molecules	Glycerolipids	Triradylcglycerols	Triacylglycerols
131771495	[(2R)-2-(14-methylpentadecanoyloxy)-3-tetradecanoyloxypropyl] icosanoate	C53H102O6	834.767641	835.7709958	1	JAWPTOFGTJCALZ-VCZQVZGSSA-N	InChI=1S/C53H102O6/c1-5-7-9-11-13-15-17-18-19-20-21-22-24-29-33-37-41-45-52(55)58-48-50(47-57-51(54)44-40-36-32-28-23-16-14-12-10-8-6-2)59-53(56)46-42-38-34-30-26-25-27-31-35-39-43-49(3)4/h49-50H,5-48H2,1-4H3/t50-/m1/s1	CCCCCCCCCCCCCCCCCCCC(=O)OC[C@@H](COC(=O)CCCCCCCCCCCCC)OC(=O)CCCCCCCCCCCCC(C)C	0	HMDB0063852	NA	NA	NA	NA	NA	FALSE	0	FALSE	0	Organic compounds	Lipids and lipid-like molecules	Glycerolipids	Triradylcglycerols	Triacylglycerols
131771496	[(2S)-3-nonadecanoyloxy-2-octadecanoyloxypropyl] icosanoate	C60H116O6	932.877191	933.8805463	1	AYNJETIOAUIQLM-SMWREMLRSA-N	InChI=1S/C60H116O6/c1-4-7-10-13-16-19-22-25-28-30-33-35-38-41-44-47-50-53-59(62)65-56-57(66-60(63)54-51-48-45-42-39-36-31-27-24-21-18-15-12-9-6-3)55-64-58(61)52-49-46-43-40-37-34-32-29-26-23-20-17-14-11-8-5-2/h57H,4-56H2,1-3H3/t57-/m0/s1	CCCCCCCCCCCCCCCCCCCC(=O)OC[C@H](COC(=O)CCCCCCCCCCCCCCCCCC)OC(=O)CCCCCCCCCCCCCCCCC	0	HMDB0063853	NA	NA	NA	NA	NA	FALSE	0	FALSE	0	Organic compounds	Lipids and lipid-like molecules	Glycerolipids	Triradylcglycerols	Triacylglycerols
131771497	[(2R)-2-(14-methylhexadecanoyloxy)-3-tridecanoyloxypropyl] icosanoate	C53H102O6	834.767641	835.7709958	1	ZNXLQZLBEQCQIB-RXFWMZJNSA-N	InChI=1S/C53H102O6/c1-5-8-10-12-14-16-18-19-20-21-22-23-24-29-33-37-41-45-52(55)58-48-50(47-57-51(54)44-40-36-32-28-17-15-13-11-9-6-2)59-53(56)46-42-38-34-30-26-25-27-31-35-39-43-49(4)7-3/h49-50H,5-48H2,1-4H3/t49?,50-/m1/s1	CCCCCCCCCCCCCCCCCCCC(=O)OC[C@@H](COC(=O)CCCCCCCCCCCC)OC(=O)CCCCCCCCCCCCC(C)CC	0	HMDB0063854	NA	NA	NA	NA	NA	FALSE	0	FALSE	0	Organic compounds	Lipids and lipid-like molecules	Glycerolipids	Triradylcglycerols	Triacylglycerols
131771498	[(2R)-3-icosanoyloxy-2-(15-methylhexadecanoyloxy)propyl] henicosanoate	C61H118O6	946.892842	947.8961964	1	YVHWURORTNCVTI-QPUWJJAWSA-N	InChI=1S/C61H118O6/c1-5-7-9-11-13-15-17-19-21-23-25-27-29-33-37-41-45-49-53-60(63)66-56-58(67-61(64)54-50-46-42-38-34-30-31-35-39-43-47-51-57(3)4)55-65-59(62)52-48-44-40-36-32-28-26-24-22-20-18-16-14-12-10-8-6-2/h57-58H,5-56H2,1-4H3/t58-/m1/s1	CCCCCCCCCCCCCCCCCCCCC(=O)OC[C@@H](COC(=O)CCCCCCCCCCCCCCCCCCC)OC(=O)CCCCCCCCCCCCCC(C)C	0	HMDB0063855	NA	NA	NA	NA	NA	FALSE	0	FALSE	0	Organic compounds	Lipids and lipid-like molecules	Glycerolipids	Triradylcglycerols	Triacylglycerols
131771499	TG(i-20:0/i-12:0/i-18:0)	C53H102O6	834.767641	835.7709958	1	PSIFVLBHAZTPGY-DPDRHGIRSA-N	InChI=1S/C53H102O6/c1-47(2)39-33-27-21-17-13-9-7-8-10-15-19-23-30-36-42-51(54)57-45-50(59-53(56)44-38-32-26-25-29-35-41-49(5)6)46-58-52(55)43-37-31-24-20-16-12-11-14-18-22-28-34-40-48(3)4/h47-50H,7-46H2,1-6H3/t50-/m0/s1	CC(C)CCCCCCCCCCCCCCCCC(=O)OC[C@@H](COC(=O)CCCCCCCCCCCCCCC(C)C)OC(=O)CCCCCCCCC(C)C	0	HMDB0063856	NA	NA	NA	NA	NA	FALSE	0	FALSE	0	Organic compounds	Lipids and lipid-like molecules	Glycerolipids	Triradylcglycerols	Triacylglycerols
131771500	[(2R)-3-(18-methylnonadecanoyloxy)-2-(17-methyloctadecanoyloxy)propyl] henicosanoate	C63H122O6	974.924142	975.9274965	1	AGMLTYTZPURKLQ-AKAJXFOGSA-N	InChI=1S/C63H122O6/c1-6-7-8-9-10-11-12-13-14-15-16-17-23-28-33-38-43-48-53-61(64)67-56-60(69-63(66)55-50-45-40-35-30-25-20-22-27-32-37-42-47-52-59(4)5)57-68-62(65)54-49-44-39-34-29-24-19-18-21-26-31-36-41-46-51-58(2)3/h58-60H,6-57H2,1-5H3/t60-/m1/s1	CCCCCCCCCCCCCCCCCCCCC(=O)OC[C@H](COC(=O)CCCCCCCCCCCCCCCCC(C)C)OC(=O)CCCCCCCCCCCCCCCC(C)C	0	HMDB0063857	NA	NA	NA	NA	NA	FALSE	0	FALSE	0	Organic compounds	Lipids and lipid-like molecules	Glycerolipids	Triradylcglycerols	Triacylglycerols
131771501	[(2S)-1-(13-methyltetradecanoyloxy)-3-nonadecanoyloxypropan-2-yl] 19-methylicosanoate	C58H112O6	904.845891	905.8492462	1	MORPRGMBHBONOU-GNFJTHHVSA-N	InChI=1S/C58H112O6/c1-6-7-8-9-10-11-12-13-14-17-20-23-28-33-38-43-48-56(59)62-51-55(52-63-57(60)49-44-39-34-30-25-27-32-37-42-47-54(4)5)64-58(61)50-45-40-35-29-24-21-18-15-16-19-22-26-31-36-41-46-53(2)3/h53-55H,6-52H2,1-5H3/t55-/m0/s1	CCCCCCCCCCCCCCCCCCC(=O)OC[C@@H](COC(=O)CCCCCCCCCCCC(C)C)OC(=O)CCCCCCCCCCCCCCCCCC(C)C	0	HMDB0063858	NA	NA	NA	NA	NA	FALSE	0	FALSE	0	Organic compounds	Lipids and lipid-like molecules	Glycerolipids	Triradylcglycerols	Triacylglycerols
131771502	[(2R)-3-heptadecanoyloxy-2-(11-methyldodecanoyloxy)propyl] icosanoate	C53H102O6	834.767641	835.7709958	1	GSTOHCZQLZRDIF-VCZQVZGSSA-N	InChI=1S/C53H102O6/c1-5-7-9-11-13-15-17-19-21-22-23-25-27-29-33-37-41-45-52(55)58-48-50(59-53(56)46-42-38-34-30-31-35-39-43-49(3)4)47-57-51(54)44-40-36-32-28-26-24-20-18-16-14-12-10-8-6-2/h49-50H,5-48H2,1-4H3/t50-/m1/s1	CCCCCCCCCCCCCCCCCCCC(=O)OC[C@@H](COC(=O)CCCCCCCCCCCCCCCC)OC(=O)CCCCCCCCCC(C)C	0	HMDB0063859	NA	NA	NA	NA	NA	FALSE	0	FALSE	0	Organic compounds	Lipids and lipid-like molecules	Glycerolipids	Triradylcglycerols	Triacylglycerols
131771503	[(2S)-1-(11-methyldodecanoyloxy)-3-(18-methylnonadecanoyloxy)propan-2-yl] icosanoate	C56H108O6	876.814591	877.817946	1	MJBWFQOAJRCPJR-DTSDQNDWSA-N	InChI=1S/C56H108O6/c1-6-7-8-9-10-11-12-13-14-15-16-21-24-27-32-38-43-48-56(59)62-53(50-61-55(58)47-42-37-33-28-30-35-40-45-52(4)5)49-60-54(57)46-41-36-31-26-23-20-18-17-19-22-25-29-34-39-44-51(2)3/h51-53H,6-50H2,1-5H3/t53-/m0/s1	CCCCCCCCCCCCCCCCCCCC(=O)O[C@@H](COC(=O)CCCCCCCCCCCCCCCCC(C)C)COC(=O)CCCCCCCCCC(C)C	0	HMDB0063860	NA	NA	NA	NA	NA	FALSE	0	FALSE	0	Organic compounds	Lipids and lipid-like molecules	Glycerolipids	Triradylcglycerols	Triacylglycerols
131771504	[(2S)-2-dodecanoyloxy-3-(16-methylheptadecanoyloxy)propyl] 18-methylnonadecanoate	C53H102O6	834.767641	835.7709958	1	NGQZXYPEPQZMGS-DPDRHGIRSA-N	InChI=1S/C53H102O6/c1-6-7-8-9-10-21-30-35-40-45-53(56)59-50(47-58-52(55)44-39-34-29-25-20-16-15-18-23-27-32-37-42-49(4)5)46-57-51(54)43-38-33-28-24-19-14-12-11-13-17-22-26-31-36-41-48(2)3/h48-50H,6-47H2,1-5H3/t50-/m0/s1	CCCCCCCCCCCC(=O)O[C@@H](COC(=O)CCCCCCCCCCCCCCCCC(C)C)COC(=O)CCCCCCCCCCCCCCC(C)C	0	HMDB0063861	NA	NA	NA	NA	NA	FALSE	0	FALSE	0	Organic compounds	Lipids and lipid-like molecules	Glycerolipids	Triradylcglycerols	Triacylglycerols
131771505	[(2R)-3-(18-methylnonadecanoyloxy)-2-pentadecanoyloxypropyl] icosanoate	C58H112O6	904.845891	905.8492462	1	DGSHYPPGKMSSLZ-KZRJWCEASA-N	InChI=1S/C58H112O6/c1-5-7-9-11-13-15-17-19-20-21-22-26-30-33-37-41-45-49-56(59)62-52-55(64-58(61)51-47-43-39-35-29-18-16-14-12-10-8-6-2)53-63-57(60)50-46-42-38-34-31-27-24-23-25-28-32-36-40-44-48-54(3)4/h54-55H,5-53H2,1-4H3/t55-/m1/s1	CCCCCCCCCCCCCCCCCCCC(=O)OC[C@H](COC(=O)CCCCCCCCCCCCCCCCC(C)C)OC(=O)CCCCCCCCCCCCCC	0	HMDB0063862	NA	NA	NA	NA	NA	FALSE	0	FALSE	0	Organic compounds	Lipids and lipid-like molecules	Glycerolipids	Triradylcglycerols	Triacylglycerols
131771506	[(2S)-3-(17-methyloctadecanoyloxy)-2-octadecanoyloxypropyl] 18-methylnonadecanoate	C60H116O6	932.877191	933.8805463	1	RBKRRXMBOPXIJO-SMWREMLRSA-N	InChI=1S/C60H116O6/c1-6-7-8-9-10-11-12-13-14-21-27-32-37-42-47-52-60(63)66-57(54-65-59(62)51-46-41-36-31-26-22-17-19-24-29-34-39-44-49-56(4)5)53-64-58(61)50-45-40-35-30-25-20-16-15-18-23-28-33-38-43-48-55(2)3/h55-57H,6-54H2,1-5H3/t57-/m0/s1	CCCCCCCCCCCCCCCCCC(=O)O[C@@H](COC(=O)CCCCCCCCCCCCCCCCC(C)C)COC(=O)CCCCCCCCCCCCCCCC(C)C	0	HMDB0063863	NA	NA	NA	NA	NA	FALSE	0	FALSE	0	Organic compounds	Lipids and lipid-like molecules	Glycerolipids	Triradylcglycerols	Triacylglycerols
131771507	[(2S)-2-decanoyloxy-3-(12-methyltetradecanoyloxy)propyl] icosanoate	C48H92O6	764.689391	765.6927455	1	WTSCWQYSMMJWDA-AXFIPLKASA-N	InChI=1S/C48H92O6/c1-5-8-10-12-14-15-16-17-18-19-20-21-22-23-28-31-35-39-46(49)52-42-45(54-48(51)41-37-33-26-13-11-9-6-2)43-53-47(50)40-36-32-29-25-24-27-30-34-38-44(4)7-3/h44-45H,5-43H2,1-4H3/t44?,45-/m0/s1	CCCCCCCCCCCCCCCCCCCC(=O)OC[C@@H](COC(=O)CCCCCCCCCCC(C)CC)OC(=O)CCCCCCCCC	0	HMDB0063864	NA	NA	NA	NA	NA	FALSE	0	FALSE	0	Organic compounds	Lipids and lipid-like molecules	Glycerolipids	Triradylcglycerols	Triacylglycerols
131771508	[(2S)-2-(15-methylhexadecanoyloxy)-3-(13-methyltetradecanoyloxy)propyl] icosanoate	C55H106O6	862.798941	863.802296	1	DTZLIFTZSYHZHV-MPLRIKRWSA-N	InChI=1S/C55H106O6/c1-6-7-8-9-10-11-12-13-14-15-16-17-20-25-30-35-40-45-53(56)59-48-52(49-60-54(57)46-41-36-31-27-22-24-29-34-39-44-51(4)5)61-55(58)47-42-37-32-26-21-18-19-23-28-33-38-43-50(2)3/h50-52H,6-49H2,1-5H3/t52-/m0/s1	CCCCCCCCCCCCCCCCCCCC(=O)OC[C@@H](COC(=O)CCCCCCCCCCCC(C)C)OC(=O)CCCCCCCCCCCCCC(C)C	0	HMDB0063865	NA	NA	NA	NA	NA	FALSE	0	FALSE	0	Organic compounds	Lipids and lipid-like molecules	Glycerolipids	Triradylcglycerols	Triacylglycerols
131771509	TG(i-20:0/i-16:0/i-15:0)	C54H104O6	848.783291	849.7866459	1	UIBLTVIVPAGTGH-XHIZWQFQSA-N	InChI=1S/C54H104O6/c1-48(2)40-34-28-22-16-11-9-7-8-10-12-19-25-31-37-43-52(55)58-46-51(47-59-53(56)44-38-32-26-21-15-18-24-30-36-42-50(5)6)60-54(57)45-39-33-27-20-14-13-17-23-29-35-41-49(3)4/h48-51H,7-47H2,1-6H3/t51-/m0/s1	CC(C)CCCCCCCCCCCCCCCCC(=O)OC[C@@H](COC(=O)CCCCCCCCCCCC(C)C)OC(=O)CCCCCCCCCCCCC(C)C	0	HMDB0063866	NA	NA	NA	NA	NA	FALSE	0	FALSE	0	Organic compounds	Lipids and lipid-like molecules	Glycerolipids	Triradylcglycerols	Triacylglycerols
131771510	[(2R)-3-heptadecanoyloxy-2-octanoyloxypropyl] 18-methylnonadecanoate	C48H92O6	764.689391	765.6927455	1	XVDSCUUQMNFPTC-WBVITSLISA-N	InChI=1S/C48H92O6/c1-5-7-9-11-12-13-14-15-19-22-25-28-32-35-39-46(49)52-42-45(54-48(51)41-37-30-10-8-6-2)43-53-47(50)40-36-33-29-26-23-20-17-16-18-21-24-27-31-34-38-44(3)4/h44-45H,5-43H2,1-4H3/t45-/m1/s1	CCCCCCCCCCCCCCCCC(=O)OC[C@H](COC(=O)CCCCCCCCCCCCCCCCC(C)C)OC(=O)CCCCCCC	0	HMDB0063867	NA	NA	NA	NA	NA	FALSE	0	FALSE	0	Organic compounds	Lipids and lipid-like molecules	Glycerolipids	Triradylcglycerols	Triacylglycerols
131771511	TG(i-20:0/i-16:0/a-15:0)	C54H104O6	848.783291	849.7866459	1	WTQCUFBQAZXOEO-NPGUAINNSA-N	InChI=1S/C54H104O6/c1-7-50(6)42-36-30-24-20-21-26-32-38-44-53(56)59-47-51(60-54(57)45-39-33-27-19-15-14-17-23-29-35-41-49(4)5)46-58-52(55)43-37-31-25-18-13-11-9-8-10-12-16-22-28-34-40-48(2)3/h48-51H,7-47H2,1-6H3/t50?,51-/m0/s1	CCC(C)CCCCCCCCCCC(=O)OC[C@H](COC(=O)CCCCCCCCCCCCCCCCC(C)C)OC(=O)CCCCCCCCCCCCC(C)C	0	HMDB0063868	NA	NA	NA	NA	NA	FALSE	0	FALSE	0	Organic compounds	Lipids and lipid-like molecules	Glycerolipids	Triradylcglycerols	Triacylglycerols
131771512	[(2R)-3-icosanoyloxy-2-(16-methylheptadecanoyloxy)propyl] 20-methylhenicosanoate	C63H122O6	974.924142	975.9274965	1	FUAWCZLVDUCQGL-AKAJXFOGSA-N	InChI=1S/C63H122O6/c1-6-7-8-9-10-11-12-13-14-15-19-22-28-33-38-43-48-53-61(64)67-56-60(69-63(66)55-50-45-40-35-30-25-24-27-32-37-42-47-52-59(4)5)57-68-62(65)54-49-44-39-34-29-23-20-17-16-18-21-26-31-36-41-46-51-58(2)3/h58-60H,6-57H2,1-5H3/t60-/m1/s1	CCCCCCCCCCCCCCCCCCCC(=O)OC[C@H](COC(=O)CCCCCCCCCCCCCCCCCCC(C)C)OC(=O)CCCCCCCCCCCCCCC(C)C	0	HMDB0063869	NA	NA	NA	NA	NA	FALSE	0	FALSE	0	Organic compounds	Lipids and lipid-like molecules	Glycerolipids	Triradylcglycerols	Triacylglycerols
131771513	[(2R)-1-hexadecanoyloxy-3-nonadecanoyloxypropan-2-yl] 18-methylicosanoate	C59H114O6	918.861541	919.8648962	1	MYURLZGXUYVIGQ-YNZIQCICSA-N	InChI=1S/C59H114O6/c1-5-8-10-12-14-16-18-20-21-22-27-31-35-39-43-47-51-58(61)64-54-56(53-63-57(60)50-46-42-38-34-30-25-19-17-15-13-11-9-6-2)65-59(62)52-48-44-40-36-32-28-24-23-26-29-33-37-41-45-49-55(4)7-3/h55-56H,5-54H2,1-4H3/t55?,56-/m1/s1	CCCCCCCCCCCCCCCCCCC(=O)OC[C@@H](COC(=O)CCCCCCCCCCCCCCC)OC(=O)CCCCCCCCCCCCCCCCC(C)CC	0	HMDB0063870	NA	NA	NA	NA	NA	FALSE	0	FALSE	0	Organic compounds	Lipids and lipid-like molecules	Glycerolipids	Triradylcglycerols	Triacylglycerols
131771514	[(2R)-2-(10-methyldodecanoyloxy)-3-tridecanoyloxypropyl] 18-methylnonadecanoate	C49H94O6	778.705041	779.7083956	1	TZSVJGUFUSMCKD-NTOMMRJQSA-N	InChI=1S/C49H94O6/c1-6-8-9-10-11-12-20-23-29-34-39-47(50)53-42-46(55-49(52)41-36-31-26-25-28-33-38-45(5)7-2)43-54-48(51)40-35-30-24-21-18-16-14-13-15-17-19-22-27-32-37-44(3)4/h44-46H,6-43H2,1-5H3/t45?,46-/m1/s1	CCCCCCCCCCCCC(=O)OC[C@H](COC(=O)CCCCCCCCCCCCCCCCC(C)C)OC(=O)CCCCCCCCC(C)CC	0	HMDB0063871	NA	NA	NA	NA	NA	FALSE	0	FALSE	0	Organic compounds	Lipids and lipid-like molecules	Glycerolipids	Triradylcglycerols	Triacylglycerols
131771515	[(2R)-3-(18-methylnonadecanoyloxy)-2-tridecanoyloxypropyl] 19-methylicosanoate	C57H110O6	890.830241	891.8335961	1	IZVYYCQOBIVSSB-AXAMJWTMSA-N	InChI=1S/C57H110O6/c1-6-7-8-9-10-11-27-34-39-44-49-57(60)63-54(51-62-56(59)48-43-38-33-29-24-20-16-15-18-22-26-31-36-41-46-53(4)5)50-61-55(58)47-42-37-32-28-23-19-14-12-13-17-21-25-30-35-40-45-52(2)3/h52-54H,6-51H2,1-5H3/t54-/m1/s1	CCCCCCCCCCCCC(=O)O[C@H](COC(=O)CCCCCCCCCCCCCCCCCC(C)C)COC(=O)CCCCCCCCCCCCCCCCC(C)C	0	HMDB0063872	NA	NA	NA	NA	NA	FALSE	0	FALSE	0	Organic compounds	Lipids and lipid-like molecules	Glycerolipids	Triradylcglycerols	Triacylglycerols
131771516	TG(i-24:0/a-21:0/19:0)[rac]	C67H130O6	1030.986742	1031.990097	1	XDAXRGVNJNGHRB-HQDQCBGUSA-N	InChI=1S/C67H130O6/c1-6-8-9-10-11-12-13-14-15-21-27-32-37-42-47-52-57-65(68)71-60-64(73-67(70)59-54-49-44-39-34-29-24-23-26-31-36-41-46-51-56-63(5)7-2)61-72-66(69)58-53-48-43-38-33-28-22-19-17-16-18-20-25-30-35-40-45-50-55-62(3)4/h62-64H,6-61H2,1-5H3/t63?,64-/m1/s1	CCCCCCCCCCCCCCCCCCC(=O)OC[C@H](COC(=O)CCCCCCCCCCCCCCCCCCCCC(C)C)OC(=O)CCCCCCCCCCCCCCCCC(C)CC	0	HMDB0063873	NA	NA	NA	NA	NA	FALSE	0	FALSE	0	Organic compounds	Lipids and lipid-like molecules	Glycerolipids	Triradylcglycerols	Triacylglycerols
131771517	[(2R)-1-nonadecanoyloxy-3-octanoyloxypropan-2-yl] 18-methylicosanoate	C51H98O6	806.736341	807.7396957	1	JQSRXINSAIGHAV-YZMWRMHMSA-N	InChI=1S/C51H98O6/c1-5-8-10-12-13-14-15-16-17-18-22-25-28-31-35-39-43-50(53)56-46-48(45-55-49(52)42-38-33-11-9-6-2)57-51(54)44-40-36-32-29-26-23-20-19-21-24-27-30-34-37-41-47(4)7-3/h47-48H,5-46H2,1-4H3/t47?,48-/m1/s1	CCCCCCCCCCCCCCCCCCC(=O)OC[C@@H](COC(=O)CCCCCCC)OC(=O)CCCCCCCCCCCCCCCCC(C)CC	0	HMDB0063874	NA	NA	NA	NA	NA	FALSE	0	FALSE	0	Organic compounds	Lipids and lipid-like molecules	Glycerolipids	Triradylcglycerols	Triacylglycerols
56938242	1-Tetradecanoyl-2-nonadecanoyl-3-eicosanoyl-sn-glycerol	C56H108O6	876.814591	877.817946	1	FWUHVZMASNQWOG-IONAWPRUSA-N	InChI=1S/C56H108O6/c1-4-7-10-13-16-19-22-24-26-28-30-31-34-37-40-43-46-49-55(58)61-52-53(51-60-54(57)48-45-42-39-36-33-21-18-15-12-9-6-3)62-56(59)50-47-44-41-38-35-32-29-27-25-23-20-17-14-11-8-5-2/h53H,4-52H2,1-3H3/t53-/m1/s1	CCCCCCCCCCCCCCCCCCCC(=O)OC[C@@H](COC(=O)CCCCCCCCCCCCC)OC(=O)CCCCCCCCCCCCCCCCCC	0	HMDB0063875	NA	LMGL03014453	NA	NA	NA	FALSE	0	FALSE	0	Organic compounds	Lipids and lipid-like molecules	Glycerolipids	Triradylcglycerols	Triacylglycerols
131771518	[(2S)-2-(11-methyldodecanoyloxy)-3-(13-methyltetradecanoyloxy)propyl] icosanoate	C51H98O6	806.736341	807.7396957	1	ZKSDMKPBZSLTET-DYVQZXGMSA-N	InChI=1S/C51H98O6/c1-6-7-8-9-10-11-12-13-14-15-16-17-18-21-26-31-36-41-49(52)55-44-48(57-51(54)43-38-33-28-23-25-30-35-40-47(4)5)45-56-50(53)42-37-32-27-22-19-20-24-29-34-39-46(2)3/h46-48H,6-45H2,1-5H3/t48-/m0/s1	CCCCCCCCCCCCCCCCCCCC(=O)OC[C@@H](COC(=O)CCCCCCCCCCCC(C)C)OC(=O)CCCCCCCCCC(C)C	0	HMDB0063876	NA	NA	NA	NA	NA	FALSE	0	FALSE	0	Organic compounds	Lipids and lipid-like molecules	Glycerolipids	Triradylcglycerols	Triacylglycerols
131771519	TG(i-19:0/i-19:0/i-20:0)	C61H118O6	946.892842	947.8961964	1	MVTOSZDZYRAPBS-QPUWJJAWSA-N	InChI=1S/C61H118O6/c1-55(2)47-41-35-29-23-17-11-7-8-14-20-26-32-38-44-50-59(62)65-53-58(67-61(64)52-46-40-34-28-22-16-10-13-19-25-31-37-43-49-57(5)6)54-66-60(63)51-45-39-33-27-21-15-9-12-18-24-30-36-42-48-56(3)4/h55-58H,7-54H2,1-6H3/t58-/m1/s1	CC(C)CCCCCCCCCCCCCCCCC(=O)OC[C@H](COC(=O)CCCCCCCCCCCCCCCC(C)C)OC(=O)CCCCCCCCCCCCCCCC(C)C	0	HMDB0063877	NA	NA	NA	NA	NA	FALSE	0	FALSE	0	Organic compounds	Lipids and lipid-like molecules	Glycerolipids	Triradylcglycerols	Triacylglycerols
131771520	[(2R)-2-icosanoyloxy-3-(17-methyloctadecanoyloxy)propyl] 20-methylhenicosanoate	C64H124O6	988.939792	989.9431466	1	PUMAWZLBKLWVDP-QRXDBQBNSA-N	InChI=1S/C64H124O6/c1-6-7-8-9-10-11-12-13-14-15-20-25-31-36-41-46-51-56-64(67)70-61(58-69-63(66)55-50-45-40-35-30-26-21-23-28-33-38-43-48-53-60(4)5)57-68-62(65)54-49-44-39-34-29-24-19-17-16-18-22-27-32-37-42-47-52-59(2)3/h59-61H,6-58H2,1-5H3/t61-/m1/s1	CCCCCCCCCCCCCCCCCCCC(=O)O[C@H](COC(=O)CCCCCCCCCCCCCCCCCCC(C)C)COC(=O)CCCCCCCCCCCCCCCC(C)C	0	HMDB0063878	NA	NA	NA	NA	NA	FALSE	0	FALSE	0	Organic compounds	Lipids and lipid-like molecules	Glycerolipids	Triradylcglycerols	Triacylglycerols
131771521	[(2R)-1-nonadecanoyloxy-3-pentadecanoyloxypropan-2-yl] 20-methylhenicosanoate	C59H114O6	918.861541	919.8648962	1	IWAFCCLRJBPFPM-LXXIDKMWSA-N	InChI=1S/C59H114O6/c1-5-7-9-11-13-15-17-19-20-24-27-31-35-39-43-47-51-58(61)64-54-56(53-63-57(60)50-46-42-38-34-30-18-16-14-12-10-8-6-2)65-59(62)52-48-44-40-36-32-28-25-22-21-23-26-29-33-37-41-45-49-55(3)4/h55-56H,5-54H2,1-4H3/t56-/m1/s1	CCCCCCCCCCCCCCCCCCC(=O)OC[C@@H](COC(=O)CCCCCCCCCCCCCC)OC(=O)CCCCCCCCCCCCCCCCCCC(C)C	0	HMDB0063879	NA	NA	NA	NA	NA	FALSE	0	FALSE	0	Organic compounds	Lipids and lipid-like molecules	Glycerolipids	Triradylcglycerols	Triacylglycerols
56937172	1-Dodecanoyl-2-heptadecanoyl-3-eicosanoyl-sn-glycerol	C52H100O6	820.751991	821.7553458	1	GTLGVSQXXDMGPW-ANFMRNGASA-N	InChI=1S/C52H100O6/c1-4-7-10-13-16-19-21-23-25-26-27-29-30-33-36-39-42-45-51(54)57-48-49(47-56-50(53)44-41-38-35-32-18-15-12-9-6-3)58-52(55)46-43-40-37-34-31-28-24-22-20-17-14-11-8-5-2/h49H,4-48H2,1-3H3/t49-/m1/s1	CCCCCCCCCCCCCCCCCCCC(=O)OC[C@@H](COC(=O)CCCCCCCCCCC)OC(=O)CCCCCCCCCCCCCCCC	0	HMDB0063880	NA	LMGL03013382	NA	NA	NA	FALSE	0	FALSE	0	Organic compounds	Lipids and lipid-like molecules	Glycerolipids	Triradylcglycerols	Triacylglycerols
131771522	[(2S)-2-(14-methylpentadecanoyloxy)-3-(12-methyltridecanoyloxy)propyl] icosanoate	C53H102O6	834.767641	835.7709958	1	GFVYSVGJCNCYEI-DPDRHGIRSA-N	InChI=1S/C53H102O6/c1-6-7-8-9-10-11-12-13-14-15-16-17-18-22-28-33-38-43-51(54)57-46-50(47-58-52(55)44-39-34-29-25-24-27-32-37-42-49(4)5)59-53(56)45-40-35-30-23-20-19-21-26-31-36-41-48(2)3/h48-50H,6-47H2,1-5H3/t50-/m0/s1	CCCCCCCCCCCCCCCCCCCC(=O)OC[C@@H](COC(=O)CCCCCCCCCCC(C)C)OC(=O)CCCCCCCCCCCCC(C)C	0	HMDB0063881	NA	NA	NA	NA	NA	FALSE	0	FALSE	0	Organic compounds	Lipids and lipid-like molecules	Glycerolipids	Triradylcglycerols	Triacylglycerols
131771524	[(2R)-2-(18-methylnonadecanoyloxy)-3-nonadecanoyloxypropyl] 22-methyltricosanoate	C66H128O6	1016.971092	1017.974447	1	WZSCMTXBCJKYAT-AFLCPGBUSA-N	InChI=1S/C66H128O6/c1-6-7-8-9-10-11-12-13-14-20-26-31-36-41-46-51-56-64(67)70-59-63(72-66(69)58-53-48-43-38-33-28-23-22-25-30-35-40-45-50-55-62(4)5)60-71-65(68)57-52-47-42-37-32-27-21-18-16-15-17-19-24-29-34-39-44-49-54-61(2)3/h61-63H,6-60H2,1-5H3/t63-/m1/s1	CCCCCCCCCCCCCCCCCCC(=O)OC[C@H](COC(=O)CCCCCCCCCCCCCCCCCCCCC(C)C)OC(=O)CCCCCCCCCCCCCCCCC(C)C	0	HMDB0063883	NA	NA	NA	NA	NA	FALSE	0	FALSE	0	Organic compounds	Lipids and lipid-like molecules	Glycerolipids	Triradylcglycerols	Triacylglycerols
131771525	TG(a-25:0/i-16:0/20:0)[rac]	C64H124O6	988.939792	989.9431466	1	NTGXDXLCTKRAMG-MBLVYYNZSA-N	InChI=1S/C64H124O6/c1-6-8-9-10-11-12-13-14-15-18-22-25-28-34-39-44-49-54-62(65)68-57-61(70-64(67)56-51-46-41-36-31-30-32-37-42-47-52-59(3)4)58-69-63(66)55-50-45-40-35-29-26-23-20-17-16-19-21-24-27-33-38-43-48-53-60(5)7-2/h59-61H,6-58H2,1-5H3/t60?,61-/m1/s1	CCCCCCCCCCCCCCCCCCCC(=O)OC[C@H](COC(=O)CCCCCCCCCCCCCCCCCCCCC(C)CC)OC(=O)CCCCCCCCCCCCC(C)C	0	HMDB0063884	NA	NA	NA	NA	NA	FALSE	0	FALSE	0	Organic compounds	Lipids and lipid-like molecules	Glycerolipids	Triradylcglycerols	Triacylglycerols
131771526	[(2R)-2-(19-methylicosanoyloxy)-3-(17-methyloctadecanoyloxy)propyl] henicosanoate	C64H124O6	988.939792	989.9431466	1	RRYUCIZKRKDNRK-QRXDBQBNSA-N	InChI=1S/C64H124O6/c1-6-7-8-9-10-11-12-13-14-15-16-19-24-29-34-39-44-49-54-62(65)68-57-61(58-69-63(66)55-50-45-40-35-30-26-21-23-28-33-38-43-48-53-60(4)5)70-64(67)56-51-46-41-36-31-25-20-17-18-22-27-32-37-42-47-52-59(2)3/h59-61H,6-58H2,1-5H3/t61-/m1/s1	CCCCCCCCCCCCCCCCCCCCC(=O)OC[C@H](COC(=O)CCCCCCCCCCCCCCCC(C)C)OC(=O)CCCCCCCCCCCCCCCCCC(C)C	0	HMDB0063885	NA	NA	NA	NA	NA	FALSE	0	FALSE	0	Organic compounds	Lipids and lipid-like molecules	Glycerolipids	Triradylcglycerols	Triacylglycerols
131771527	[(2S)-3-(14-methylhexadecanoyloxy)-2-octanoyloxypropyl] icosanoate	C48H92O6	764.689391	765.6927455	1	MIKGEQHBRZBZDQ-AXFIPLKASA-N	InChI=1S/C48H92O6/c1-5-8-10-12-13-14-15-16-17-18-19-20-21-25-28-32-35-39-46(49)52-42-45(54-48(51)41-37-30-11-9-6-2)43-53-47(50)40-36-33-29-26-23-22-24-27-31-34-38-44(4)7-3/h44-45H,5-43H2,1-4H3/t44?,45-/m0/s1	CCCCCCCCCCCCCCCCCCCC(=O)OC[C@@H](COC(=O)CCCCCCCCCCCCC(C)CC)OC(=O)CCCCCCC	0	HMDB0063886	NA	NA	NA	NA	NA	FALSE	0	FALSE	0	Organic compounds	Lipids and lipid-like molecules	Glycerolipids	Triradylcglycerols	Triacylglycerols
131771528	[(2R)-2-(20-methylhenicosanoyloxy)-3-nonadecanoyloxypropyl] docosanoate	C66H128O6	1016.971092	1017.974447	1	UQTARNUNNSNFER-AFLCPGBUSA-N	InChI=1S/C66H128O6/c1-5-7-9-11-13-15-17-19-21-23-24-25-30-34-38-42-46-50-54-58-65(68)71-61-63(60-70-64(67)57-53-49-45-41-37-33-29-22-20-18-16-14-12-10-8-6-2)72-66(69)59-55-51-47-43-39-35-31-27-26-28-32-36-40-44-48-52-56-62(3)4/h62-63H,5-61H2,1-4H3/t63-/m1/s1	CCCCCCCCCCCCCCCCCCCCCC(=O)OC[C@@H](COC(=O)CCCCCCCCCCCCCCCCCC)OC(=O)CCCCCCCCCCCCCCCCCCC(C)C	0	HMDB0063887	NA	NA	NA	NA	NA	FALSE	0	FALSE	0	Organic compounds	Lipids and lipid-like molecules	Glycerolipids	Triradylcglycerols	Triacylglycerols
131771529	[(2R)-2-(13-methyltetradecanoyloxy)-3-tetradecanoyloxypropyl] icosanoate	C52H100O6	820.751991	821.7553458	1	YFVDLHSOYYCDIC-ANFMRNGASA-N	InChI=1S/C52H100O6/c1-5-7-9-11-13-15-17-18-19-20-21-22-24-28-32-36-40-44-51(54)57-47-49(46-56-50(53)43-39-35-31-27-23-16-14-12-10-8-6-2)58-52(55)45-41-37-33-29-25-26-30-34-38-42-48(3)4/h48-49H,5-47H2,1-4H3/t49-/m1/s1	CCCCCCCCCCCCCCCCCCCC(=O)OC[C@@H](COC(=O)CCCCCCCCCCCCC)OC(=O)CCCCCCCCCCCC(C)C	0	HMDB0063888	NA	NA	NA	NA	NA	FALSE	0	FALSE	0	Organic compounds	Lipids and lipid-like molecules	Glycerolipids	Triradylcglycerols	Triacylglycerols
131771530	[(2S)-3-(16-methylheptadecanoyloxy)-2-tetradecanoyloxypropyl] 18-methylnonadecanoate	C55H106O6	862.798941	863.802296	1	VKAFYGHPBOQVCI-MPLRIKRWSA-N	InChI=1S/C55H106O6/c1-6-7-8-9-10-11-18-27-32-37-42-47-55(58)61-52(49-60-54(57)46-41-36-31-26-22-17-16-20-24-29-34-39-44-51(4)5)48-59-53(56)45-40-35-30-25-21-15-13-12-14-19-23-28-33-38-43-50(2)3/h50-52H,6-49H2,1-5H3/t52-/m0/s1	CCCCCCCCCCCCCC(=O)O[C@@H](COC(=O)CCCCCCCCCCCCCCCCC(C)C)COC(=O)CCCCCCCCCCCCCCC(C)C	0	HMDB0063889	NA	NA	NA	NA	NA	FALSE	0	FALSE	0	Organic compounds	Lipids and lipid-like molecules	Glycerolipids	Triradylcglycerols	Triacylglycerols
131771531	[(2S)-3-(18-methylnonadecanoyloxy)-2-tridecanoyloxypropyl] 18-methylicosanoate	C57H110O6	890.830241	891.8335961	1	JMEGRJUVPBNVEM-IRYQEYNCSA-N	InChI=1S/C57H110O6/c1-6-8-9-10-11-12-27-34-39-44-49-57(60)63-54(50-61-55(58)47-42-37-32-28-23-19-15-13-17-21-25-30-35-40-45-52(3)4)51-62-56(59)48-43-38-33-29-24-20-16-14-18-22-26-31-36-41-46-53(5)7-2/h52-54H,6-51H2,1-5H3/t53?,54-/m0/s1	CCCCCCCCCCCCC(=O)O[C@@H](COC(=O)CCCCCCCCCCCCCCCCC(C)C)COC(=O)CCCCCCCCCCCCCCCCC(C)CC	0	HMDB0063890	NA	NA	NA	NA	NA	FALSE	0	FALSE	0	Organic compounds	Lipids and lipid-like molecules	Glycerolipids	Triradylcglycerols	Triacylglycerols
131771532	[(2R)-1-dodecanoyloxy-3-(17-methyloctadecanoyloxy)propan-2-yl] henicosanoate	C55H106O6	862.798941	863.802296	1	MKBYJJORTFQKGX-OIVUAWODSA-N	InChI=1S/C55H106O6/c1-5-7-9-11-13-15-16-17-18-19-20-21-24-28-32-36-40-44-48-55(58)61-52(49-59-53(56)46-42-38-34-29-14-12-10-8-6-2)50-60-54(57)47-43-39-35-31-27-25-22-23-26-30-33-37-41-45-51(3)4/h51-52H,5-50H2,1-4H3/t52-/m1/s1	CCCCCCCCCCCCCCCCCCCCC(=O)O[C@H](COC(=O)CCCCCCCCCCC)COC(=O)CCCCCCCCCCCCCCCC(C)C	0	HMDB0063891	NA	NA	NA	NA	NA	FALSE	0	FALSE	0	Organic compounds	Lipids and lipid-like molecules	Glycerolipids	Triradylcglycerols	Triacylglycerols
131771533	[(2S)-3-(12-methyltetradecanoyloxy)-2-octadecanoyloxypropyl] icosanoate	C56H108O6	876.814591	877.817946	1	GYSRMCZOWPQPOX-FMZUJJTGSA-N	InChI=1S/C56H108O6/c1-5-8-10-12-14-16-18-20-22-23-25-26-28-30-35-39-43-47-54(57)60-50-53(51-61-55(58)48-44-40-36-33-32-34-38-42-46-52(4)7-3)62-56(59)49-45-41-37-31-29-27-24-21-19-17-15-13-11-9-6-2/h52-53H,5-51H2,1-4H3/t52?,53-/m0/s1	CCCCCCCCCCCCCCCCCCCC(=O)OC[C@@H](COC(=O)CCCCCCCCCCC(C)CC)OC(=O)CCCCCCCCCCCCCCCCC	0	HMDB0063892	NA	NA	NA	NA	NA	FALSE	0	FALSE	0	Organic compounds	Lipids and lipid-like molecules	Glycerolipids	Triradylcglycerols	Triacylglycerols
131771534	[(2R)-3-(18-methylnonadecanoyloxy)-2-octanoyloxypropyl] henicosanoate	C52H100O6	820.751991	821.7553458	1	URPTUEVDBAWHFL-ANFMRNGASA-N	InChI=1S/C52H100O6/c1-5-7-9-11-12-13-14-15-16-17-18-19-23-26-29-32-36-39-43-50(53)56-46-49(58-52(55)45-41-34-10-8-6-2)47-57-51(54)44-40-37-33-30-27-24-21-20-22-25-28-31-35-38-42-48(3)4/h48-49H,5-47H2,1-4H3/t49-/m1/s1	CCCCCCCCCCCCCCCCCCCCC(=O)OC[C@H](COC(=O)CCCCCCCCCCCCCCCCC(C)C)OC(=O)CCCCCCC	0	HMDB0063893	NA	NA	NA	NA	NA	FALSE	0	FALSE	0	Organic compounds	Lipids and lipid-like molecules	Glycerolipids	Triradylcglycerols	Triacylglycerols
131771535	[(2S)-2-(11-methyldodecanoyloxy)-3-(14-methylpentadecanoyloxy)propyl] icosanoate	C52H100O6	820.751991	821.7553458	1	BPTBTALGDUFBCX-GGCSAXROSA-N	InChI=1S/C52H100O6/c1-6-7-8-9-10-11-12-13-14-15-16-17-18-22-27-32-37-42-50(53)56-45-49(58-52(55)44-39-34-29-24-26-31-36-41-48(4)5)46-57-51(54)43-38-33-28-23-20-19-21-25-30-35-40-47(2)3/h47-49H,6-46H2,1-5H3/t49-/m0/s1	CCCCCCCCCCCCCCCCCCCC(=O)OC[C@@H](COC(=O)CCCCCCCCCCCCC(C)C)OC(=O)CCCCCCCCCC(C)C	0	HMDB0063894	NA	NA	NA	NA	NA	FALSE	0	FALSE	0	Organic compounds	Lipids and lipid-like molecules	Glycerolipids	Triradylcglycerols	Triacylglycerols
131771536	[(2S)-3-nonadecanoyloxy-2-octanoyloxypropyl] icosanoate	C50H96O6	792.720691	793.7240457	1	DOCHKDCPJRSUNU-MFERNQICSA-N	InChI=1S/C50H96O6/c1-4-7-10-13-15-17-19-21-23-25-27-29-31-33-35-38-40-43-49(52)55-46-47(56-50(53)44-41-36-12-9-6-3)45-54-48(51)42-39-37-34-32-30-28-26-24-22-20-18-16-14-11-8-5-2/h47H,4-46H2,1-3H3/t47-/m0/s1	CCCCCCCCCCCCCCCCCCCC(=O)OC[C@H](COC(=O)CCCCCCCCCCCCCCCCCC)OC(=O)CCCCCCC	0	HMDB0063895	NA	NA	NA	NA	NA	FALSE	0	FALSE	0	Organic compounds	Lipids and lipid-like molecules	Glycerolipids	Triradylcglycerols	Triacylglycerols
131771537	[(2R)-2-(18-methylnonadecanoyloxy)-3-pentadecanoyloxypropyl] 18-methylnonadecanoate	C58H112O6	904.845891	905.8492462	1	LNENLTCTRKUZCQ-KZRJWCEASA-N	InChI=1S/C58H112O6/c1-6-7-8-9-10-11-12-23-28-33-38-43-48-56(59)62-51-55(64-58(61)50-45-40-35-30-25-20-16-14-18-22-27-32-37-42-47-54(4)5)52-63-57(60)49-44-39-34-29-24-19-15-13-17-21-26-31-36-41-46-53(2)3/h53-55H,6-52H2,1-5H3/t55-/m1/s1	CCCCCCCCCCCCCCC(=O)OC[C@H](COC(=O)CCCCCCCCCCCCCCCCC(C)C)OC(=O)CCCCCCCCCCCCCCCCC(C)C	0	HMDB0063896	NA	NA	NA	NA	NA	FALSE	0	FALSE	0	Organic compounds	Lipids and lipid-like molecules	Glycerolipids	Triradylcglycerols	Triacylglycerols
131771538	[(2R)-2-(16-methylheptadecanoyloxy)-3-octanoyloxypropyl] icosanoate	C49H94O6	778.705041	779.7083956	1	YHCGUGOJENWEFO-YACUFSJGSA-N	InChI=1S/C49H94O6/c1-5-7-9-11-12-13-14-15-16-17-18-19-23-26-29-33-37-41-48(51)54-44-46(43-53-47(50)40-36-31-10-8-6-2)55-49(52)42-38-34-30-27-24-21-20-22-25-28-32-35-39-45(3)4/h45-46H,5-44H2,1-4H3/t46-/m1/s1	CCCCCCCCCCCCCCCCCCCC(=O)OC[C@@H](COC(=O)CCCCCCC)OC(=O)CCCCCCCCCCCCCCC(C)C	0	HMDB0063897	NA	NA	NA	NA	NA	FALSE	0	FALSE	0	Organic compounds	Lipids and lipid-like molecules	Glycerolipids	Triradylcglycerols	Triacylglycerols
131771539	[(2R)-2-(15-methylhexadecanoyloxy)-3-(18-methylnonadecanoyloxy)propyl] docosanoate	C62H120O6	960.908491	961.9118464	1	VHARKNPGFVRPRN-OBEXFZABSA-N	InChI=1S/C62H120O6/c1-6-7-8-9-10-11-12-13-14-15-16-17-18-22-27-32-37-42-47-52-60(63)66-55-59(68-62(65)54-49-44-39-34-29-24-26-31-36-41-46-51-58(4)5)56-67-61(64)53-48-43-38-33-28-23-20-19-21-25-30-35-40-45-50-57(2)3/h57-59H,6-56H2,1-5H3/t59-/m1/s1	CCCCCCCCCCCCCCCCCCCCCC(=O)OC[C@H](COC(=O)CCCCCCCCCCCCCCCCC(C)C)OC(=O)CCCCCCCCCCCCCC(C)C	0	HMDB0063898	NA	NA	NA	NA	NA	FALSE	0	FALSE	0	Organic compounds	Lipids and lipid-like molecules	Glycerolipids	Triradylcglycerols	Triacylglycerols
131771540	[(2R)-2-(13-methyltetradecanoyloxy)-3-octadecanoyloxypropyl] 18-methylnonadecanoate	C56H108O6	876.814591	877.817946	1	STUCKBIBFGEZCX-IONAWPRUSA-N	InChI=1S/C56H108O6/c1-6-7-8-9-10-11-12-13-14-18-21-26-31-36-41-46-54(57)60-49-53(62-56(59)48-43-38-33-28-23-25-30-35-40-45-52(4)5)50-61-55(58)47-42-37-32-27-22-19-16-15-17-20-24-29-34-39-44-51(2)3/h51-53H,6-50H2,1-5H3/t53-/m1/s1	CCCCCCCCCCCCCCCCCC(=O)OC[C@H](COC(=O)CCCCCCCCCCCCCCCCC(C)C)OC(=O)CCCCCCCCCCCC(C)C	0	HMDB0063899	NA	NA	NA	NA	NA	FALSE	0	FALSE	0	Organic compounds	Lipids and lipid-like molecules	Glycerolipids	Triradylcglycerols	Triacylglycerols
56936593	1-Tetradecanoyl-2,3-dieicosanoyl-sn-glycerol	C57H110O6	890.830241	891.8335961	1	BWDWVGAXNHEOOE-AXAMJWTMSA-N	InChI=1S/C57H110O6/c1-4-7-10-13-16-19-22-24-26-28-30-32-35-38-41-44-47-50-56(59)62-53-54(52-61-55(58)49-46-43-40-37-34-21-18-15-12-9-6-3)63-57(60)51-48-45-42-39-36-33-31-29-27-25-23-20-17-14-11-8-5-2/h54H,4-53H2,1-3H3/t54-/m1/s1	CCCCCCCCCCCCCCCCCCCC(=O)OC[C@@H](COC(=O)CCCCCCCCCCCCC)OC(=O)CCCCCCCCCCCCCCCCCCC	0	HMDB0063900	NA	LMGL03012799	NA	NA	NA	FALSE	0	FALSE	0	Organic compounds	Lipids and lipid-like molecules	Glycerolipids	Triradylcglycerols	Triacylglycerols
131771541	[(2R)-1-(17-methyloctadecanoyloxy)-3-nonadecanoyloxypropan-2-yl] icosanoate	C61H118O6	946.892842	947.8961964	1	ITWNOUNOCJSVHC-QPUWJJAWSA-N	InChI=1S/C61H118O6/c1-5-7-9-11-13-15-17-19-21-23-25-29-34-38-42-46-50-54-61(64)67-58(55-65-59(62)52-48-44-40-36-32-28-24-22-20-18-16-14-12-10-8-6-2)56-66-60(63)53-49-45-41-37-33-30-26-27-31-35-39-43-47-51-57(3)4/h57-58H,5-56H2,1-4H3/t58-/m1/s1	CCCCCCCCCCCCCCCCCCCC(=O)O[C@H](COC(=O)CCCCCCCCCCCCCCCCCC)COC(=O)CCCCCCCCCCCCCCCC(C)C	0	HMDB0063901	NA	NA	NA	NA	NA	FALSE	0	FALSE	0	Organic compounds	Lipids and lipid-like molecules	Glycerolipids	Triradylcglycerols	Triacylglycerols
131771542	[(2R)-2-(10-methylundecanoyloxy)-3-tridecanoyloxypropyl] 18-methylnonadecanoate	C48H92O6	764.689391	765.6927455	1	ABIMUHKMJLNCBN-WBVITSLISA-N	InChI=1S/C48H92O6/c1-6-7-8-9-10-11-19-22-28-33-38-46(49)52-41-45(54-48(51)40-35-30-25-24-27-32-37-44(4)5)42-53-47(50)39-34-29-23-20-17-15-13-12-14-16-18-21-26-31-36-43(2)3/h43-45H,6-42H2,1-5H3/t45-/m1/s1	CCCCCCCCCCCCC(=O)OC[C@H](COC(=O)CCCCCCCCCCCCCCCCC(C)C)OC(=O)CCCCCCCCC(C)C	0	HMDB0063902	NA	NA	NA	NA	NA	FALSE	0	FALSE	0	Organic compounds	Lipids and lipid-like molecules	Glycerolipids	Triradylcglycerols	Triacylglycerols
131771543	[(2R)-3-(18-methylnonadecanoyloxy)-2-(12-methyltetradecanoyloxy)propyl] henicosanoate	C59H114O6	918.861541	919.8648962	1	BFPQBKQWARYNRY-YNZIQCICSA-N	InChI=1S/C59H114O6/c1-6-8-9-10-11-12-13-14-15-16-17-18-22-25-28-34-39-44-49-57(60)63-52-56(65-59(62)51-46-41-36-31-30-33-38-43-48-55(5)7-2)53-64-58(61)50-45-40-35-29-26-23-20-19-21-24-27-32-37-42-47-54(3)4/h54-56H,6-53H2,1-5H3/t55?,56-/m1/s1	CCCCCCCCCCCCCCCCCCCCC(=O)OC[C@H](COC(=O)CCCCCCCCCCCCCCCCC(C)C)OC(=O)CCCCCCCCCCC(C)CC	0	HMDB0063903	NA	NA	NA	NA	NA	FALSE	0	FALSE	0	Organic compounds	Lipids and lipid-like molecules	Glycerolipids	Triradylcglycerols	Triacylglycerols
131771544	TG(i-20:0/a-17:0/i-19:0)	C59H114O6	918.861541	919.8648962	1	CBJMMWUOIIWPKM-POGSWUJUSA-N	InChI=1S/C59H114O6/c1-7-55(6)47-41-35-29-23-19-20-26-32-38-44-50-59(62)65-56(52-64-58(61)49-43-37-31-25-18-14-10-12-16-22-28-34-40-46-54(4)5)51-63-57(60)48-42-36-30-24-17-13-9-8-11-15-21-27-33-39-45-53(2)3/h53-56H,7-52H2,1-6H3/t55?,56-/m0/s1	CCC(C)CCCCCCCCCCCCC(=O)O[C@@H](COC(=O)CCCCCCCCCCCCCCCCC(C)C)COC(=O)CCCCCCCCCCCCCCCC(C)C	0	HMDB0063904	NA	NA	NA	NA	NA	FALSE	0	FALSE	0	Organic compounds	Lipids and lipid-like molecules	Glycerolipids	Triradylcglycerols	Triacylglycerols
131771545	[(2R)-3-decanoyloxy-2-(10-methyldodecanoyloxy)propyl] 18-methylnonadecanoate	C46H88O6	736.65809	737.6614454	1	XWCANCVPGRWBTF-XFCPCMSTSA-N	InChI=1S/C46H88O6/c1-6-8-9-10-19-26-31-36-44(47)50-39-43(52-46(49)38-33-28-23-22-25-30-35-42(5)7-2)40-51-45(48)37-32-27-21-18-16-14-12-11-13-15-17-20-24-29-34-41(3)4/h41-43H,6-40H2,1-5H3/t42?,43-/m1/s1	CCCCCCCCCC(=O)OC[C@H](COC(=O)CCCCCCCCCCCCCCCCC(C)C)OC(=O)CCCCCCCCC(C)CC	0	HMDB0063905	NA	NA	NA	NA	NA	FALSE	0	FALSE	0	Organic compounds	Lipids and lipid-like molecules	Glycerolipids	Triradylcglycerols	Triacylglycerols
131771546	[(2R)-1-(17-methyloctadecanoyloxy)-3-octadecanoyloxypropan-2-yl] 22-methyltricosanoate	C64H124O6	988.939792	989.9431466	1	VWDWYPLVRMZVDW-QRXDBQBNSA-N	InChI=1S/C64H124O6/c1-6-7-8-9-10-11-12-13-18-24-29-34-39-44-49-54-62(65)68-57-61(58-69-63(66)55-50-45-40-35-30-26-21-23-28-33-38-43-48-53-60(4)5)70-64(67)56-51-46-41-36-31-25-20-17-15-14-16-19-22-27-32-37-42-47-52-59(2)3/h59-61H,6-58H2,1-5H3/t61-/m1/s1	CCCCCCCCCCCCCCCCCC(=O)OC[C@H](COC(=O)CCCCCCCCCCCCCCCC(C)C)OC(=O)CCCCCCCCCCCCCCCCCCCCC(C)C	0	HMDB0063906	NA	NA	NA	NA	NA	FALSE	0	FALSE	0	Organic compounds	Lipids and lipid-like molecules	Glycerolipids	Triradylcglycerols	Triacylglycerols
131771547	TG(i-19:0/i-24:0/i-17:0)	C63H122O6	974.924142	975.9274965	1	OKBOQHCHSDATDS-WDLSKMLESA-N	InChI=1S/C63H122O6/c1-57(2)49-43-37-31-25-19-14-11-9-7-8-10-12-16-23-30-36-42-48-54-63(66)69-60(56-68-62(65)53-47-41-35-29-24-18-21-27-33-39-45-51-59(5)6)55-67-61(64)52-46-40-34-28-22-17-13-15-20-26-32-38-44-50-58(3)4/h57-60H,7-56H2,1-6H3/t60-/m0/s1	CC(C)CCCCCCCCCCCCCCCCCCCCC(=O)O[C@@H](COC(=O)CCCCCCCCCCCCCCCC(C)C)COC(=O)CCCCCCCCCCCCCC(C)C	0	HMDB0063907	NA	NA	NA	NA	NA	FALSE	0	FALSE	0	Organic compounds	Lipids and lipid-like molecules	Glycerolipids	Triradylcglycerols	Triacylglycerols
131771548	[(2R)-3-(18-methylnonadecanoyloxy)-2-(10-methylundecanoyloxy)propyl] icosanoate	C55H106O6	862.798941	863.802296	1	VOVDWHNRIUSEAG-OIVUAWODSA-N	InChI=1S/C55H106O6/c1-6-7-8-9-10-11-12-13-14-15-16-20-23-26-29-35-40-45-53(56)59-48-52(61-55(58)47-42-37-32-31-34-39-44-51(4)5)49-60-54(57)46-41-36-30-27-24-21-18-17-19-22-25-28-33-38-43-50(2)3/h50-52H,6-49H2,1-5H3/t52-/m1/s1	CCCCCCCCCCCCCCCCCCCC(=O)OC[C@H](COC(=O)CCCCCCCCCCCCCCCCC(C)C)OC(=O)CCCCCCCCC(C)C	0	HMDB0063908	NA	NA	NA	NA	NA	FALSE	0	FALSE	0	Organic compounds	Lipids and lipid-like molecules	Glycerolipids	Triradylcglycerols	Triacylglycerols
131771549	TG(i-20:0/i-13:0/i-12:0)	C48H92O6	764.689391	765.6927455	1	NVZVOSRDQIBAQZ-GWHBCOKCSA-N	InChI=1S/C48H92O6/c1-42(2)34-28-22-16-13-11-9-7-8-10-12-14-18-25-31-37-46(49)52-40-45(41-53-47(50)38-32-26-21-20-24-30-36-44(5)6)54-48(51)39-33-27-19-15-17-23-29-35-43(3)4/h42-45H,7-41H2,1-6H3/t45-/m0/s1	CC(C)CCCCCCCCCCCCCCCCC(=O)OC[C@@H](COC(=O)CCCCCCCCC(C)C)OC(=O)CCCCCCCCCC(C)C	0	HMDB0063909	NA	NA	NA	NA	NA	FALSE	0	FALSE	0	Organic compounds	Lipids and lipid-like molecules	Glycerolipids	Triradylcglycerols	Triacylglycerols
131771550	[(2S)-2-decanoyloxy-3-(11-methyldodecanoyloxy)propyl] icosanoate	C46H88O6	736.65809	737.6614454	1	VWSXMQLTPIQZTJ-QLKFWGTOSA-N	InChI=1S/C46H88O6/c1-5-7-9-11-13-14-15-16-17-18-19-20-21-22-26-29-33-37-44(47)50-40-43(52-46(49)39-35-31-24-12-10-8-6-2)41-51-45(48)38-34-30-27-23-25-28-32-36-42(3)4/h42-43H,5-41H2,1-4H3/t43-/m0/s1	CCCCCCCCCCCCCCCCCCCC(=O)OC[C@@H](COC(=O)CCCCCCCCCC(C)C)OC(=O)CCCCCCCCC	0	HMDB0063910	NA	NA	NA	NA	NA	FALSE	0	FALSE	0	Organic compounds	Lipids and lipid-like molecules	Glycerolipids	Triradylcglycerols	Triacylglycerols
131771551	[(2R)-2-(10-methylundecanoyloxy)-3-octadecanoyloxypropyl] icosanoate	C53H102O6	834.767641	835.7709958	1	HBUMJBWUDDIUAG-VCZQVZGSSA-N	InChI=1S/C53H102O6/c1-5-7-9-11-13-15-17-19-21-22-24-26-28-30-32-37-41-45-52(55)58-48-50(59-53(56)46-42-38-34-33-35-39-43-49(3)4)47-57-51(54)44-40-36-31-29-27-25-23-20-18-16-14-12-10-8-6-2/h49-50H,5-48H2,1-4H3/t50-/m1/s1	CCCCCCCCCCCCCCCCCCCC(=O)OC[C@@H](COC(=O)CCCCCCCCCCCCCCCCC)OC(=O)CCCCCCCCC(C)C	0	HMDB0063911	NA	NA	NA	NA	NA	FALSE	0	FALSE	0	Organic compounds	Lipids and lipid-like molecules	Glycerolipids	Triradylcglycerols	Triacylglycerols
131771552	TG(i-20:0/i-15:0/i-19:0)	C57H110O6	890.830241	891.8335961	1	UJXACISLFOBCOU-XSMLMOGHSA-N	InChI=1S/C57H110O6/c1-51(2)43-37-31-25-19-14-10-7-8-12-16-22-28-34-40-46-55(58)61-49-54(63-57(60)48-42-36-30-24-18-21-27-33-39-45-53(5)6)50-62-56(59)47-41-35-29-23-17-13-9-11-15-20-26-32-38-44-52(3)4/h51-54H,7-50H2,1-6H3/t54-/m0/s1	CC(C)CCCCCCCCCCCCCCCCC(=O)OC[C@@H](COC(=O)CCCCCCCCCCCCCCCC(C)C)OC(=O)CCCCCCCCCCCC(C)C	0	HMDB0063912	NA	NA	NA	NA	NA	FALSE	0	FALSE	0	Organic compounds	Lipids and lipid-like molecules	Glycerolipids	Triradylcglycerols	Triacylglycerols
131771553	TG(i-20:0/a-15:0/i-18:0)	C56H108O6	876.814591	877.817946	1	VOWGRYCFVMXOTJ-FMZUJJTGSA-N	InChI=1S/C56H108O6/c1-7-52(6)44-38-32-26-22-23-29-35-41-47-56(59)62-53(49-61-55(58)46-40-34-28-21-17-13-12-15-19-25-31-37-43-51(4)5)48-60-54(57)45-39-33-27-20-16-11-9-8-10-14-18-24-30-36-42-50(2)3/h50-53H,7-49H2,1-6H3/t52?,53-/m0/s1	CCC(C)CCCCCCCCCCC(=O)O[C@@H](COC(=O)CCCCCCCCCCCCCCCCC(C)C)COC(=O)CCCCCCCCCCCCCCC(C)C	0	HMDB0063913	NA	NA	NA	NA	NA	FALSE	0	FALSE	0	Organic compounds	Lipids and lipid-like molecules	Glycerolipids	Triradylcglycerols	Triacylglycerols
131771554	[(2S)-3-(16-methylheptadecanoyloxy)-2-(15-methylhexadecanoyloxy)propyl] icosanoate	C58H112O6	904.845891	905.8492462	1	FAAYFIVOSRRJHM-GNFJTHHVSA-N	InChI=1S/C58H112O6/c1-6-7-8-9-10-11-12-13-14-15-16-17-23-28-33-38-43-48-56(59)62-51-55(64-58(61)50-45-40-35-30-25-20-22-27-32-37-42-47-54(4)5)52-63-57(60)49-44-39-34-29-24-19-18-21-26-31-36-41-46-53(2)3/h53-55H,6-52H2,1-5H3/t55-/m0/s1	CCCCCCCCCCCCCCCCCCCC(=O)OC[C@@H](COC(=O)CCCCCCCCCCCCCCC(C)C)OC(=O)CCCCCCCCCCCCCC(C)C	0	HMDB0063914	NA	NA	NA	NA	NA	FALSE	0	FALSE	0	Organic compounds	Lipids and lipid-like molecules	Glycerolipids	Triradylcglycerols	Triacylglycerols
131771555	[(2R)-3-heptadecanoyloxy-2-(10-methyldodecanoyloxy)propyl] icosanoate	C53H102O6	834.767641	835.7709958	1	CNJHPDXZEDOCIS-RXFWMZJNSA-N	InChI=1S/C53H102O6/c1-5-8-10-12-14-16-18-20-22-23-24-26-28-30-32-37-41-45-52(55)58-48-50(59-53(56)46-42-38-34-33-35-39-43-49(4)7-3)47-57-51(54)44-40-36-31-29-27-25-21-19-17-15-13-11-9-6-2/h49-50H,5-48H2,1-4H3/t49?,50-/m1/s1	CCCCCCCCCCCCCCCCCCCC(=O)OC[C@@H](COC(=O)CCCCCCCCCCCCCCCC)OC(=O)CCCCCCCCC(C)CC	0	HMDB0063915	NA	NA	NA	NA	NA	FALSE	0	FALSE	0	Organic compounds	Lipids and lipid-like molecules	Glycerolipids	Triradylcglycerols	Triacylglycerols
9545377	1-Nonadecanoyl-2-eicosanoyl-3-docosanoyl-sn-glycerol	C64H124O6	988.939792	989.9431466	1	JAHWJNHFLDNWMK-UHFFFAOYSA-N	InChI=1S/C64H124O6/c1-4-7-10-13-16-19-22-25-28-31-32-34-36-39-42-45-48-51-54-57-63(66)69-60-61(59-68-62(65)56-53-50-47-44-41-38-35-30-27-24-21-18-15-12-9-6-3)70-64(67)58-55-52-49-46-43-40-37-33-29-26-23-20-17-14-11-8-5-2/h61H,4-60H2,1-3H3	CCCCCCCCCCCCCCCCCCCCCC(=O)OCC(COC(=O)CCCCCCCCCCCCCCCCCC)OC(=O)CCCCCCCCCCCCCCCCCCC	0	HMDB0063916	NA	LMGL03011416	NA	NA	NA	FALSE	0	FALSE	0	Organic compounds	Lipids and lipid-like molecules	Glycerolipids	Triradylcglycerols	Triacylglycerols
131771556	[(2S)-2,3-bis(10-methyldodecanoyloxy)propyl] icosanoate	C49H94O6	778.705041	779.7083956	1	WLEZWZMDRGJLIT-DZJLPJKCSA-N	InChI=1S/C49H94O6/c1-6-9-10-11-12-13-14-15-16-17-18-19-20-21-22-29-34-39-47(50)53-42-46(55-49(52)41-36-31-26-24-28-33-38-45(5)8-3)43-54-48(51)40-35-30-25-23-27-32-37-44(4)7-2/h44-46H,6-43H2,1-5H3/t44?,45?,46-/m0/s1	CCCCCCCCCCCCCCCCCCCC(=O)OC[C@@H](COC(=O)CCCCCCCCC(C)CC)OC(=O)CCCCCCCCC(C)CC	0	HMDB0063917	NA	NA	NA	NA	NA	FALSE	0	FALSE	0	Organic compounds	Lipids and lipid-like molecules	Glycerolipids	Triradylcglycerols	Triacylglycerols
131771557	TG(i-19:0/a-21:0/i-15:0)	C58H112O6	904.845891	905.8492462	1	DDCAIGGAHXFHFD-OIHVTOTMSA-N	InChI=1S/C58H112O6/c1-7-54(6)46-40-34-28-22-16-12-8-9-13-18-24-31-37-43-49-58(61)64-55(51-63-57(60)48-42-36-30-25-19-21-27-33-39-45-53(4)5)50-62-56(59)47-41-35-29-23-17-14-10-11-15-20-26-32-38-44-52(2)3/h52-55H,7-51H2,1-6H3/t54?,55-/m0/s1	CCC(C)CCCCCCCCCCCCCCCCC(=O)O[C@@H](COC(=O)CCCCCCCCCCCCCCCC(C)C)COC(=O)CCCCCCCCCCCC(C)C	0	HMDB0063918	NA	NA	NA	NA	NA	FALSE	0	FALSE	0	Organic compounds	Lipids and lipid-like molecules	Glycerolipids	Triradylcglycerols	Triacylglycerols
131771558	[(2R)-2-heptadecanoyloxy-3-(18-methylnonadecanoyloxy)propyl] 19-methylicosanoate	C61H118O6	946.892842	947.8961964	1	DSSYJLRQWAOACG-QPUWJJAWSA-N	InChI=1S/C61H118O6/c1-6-7-8-9-10-11-12-13-21-28-33-38-43-48-53-61(64)67-58(55-66-60(63)52-47-42-37-32-27-23-18-17-20-25-30-35-40-45-50-57(4)5)54-65-59(62)51-46-41-36-31-26-22-16-14-15-19-24-29-34-39-44-49-56(2)3/h56-58H,6-55H2,1-5H3/t58-/m1/s1	CCCCCCCCCCCCCCCCC(=O)O[C@H](COC(=O)CCCCCCCCCCCCCCCCCC(C)C)COC(=O)CCCCCCCCCCCCCCCCC(C)C	0	HMDB0063919	NA	NA	NA	NA	NA	FALSE	0	FALSE	0	Organic compounds	Lipids and lipid-like molecules	Glycerolipids	Triradylcglycerols	Triacylglycerols
131771559	[(2S)-2-(14-methylpentadecanoyloxy)-3-(12-methyltetradecanoyloxy)propyl] icosanoate	C54H104O6	848.783291	849.7866459	1	SIHXSVHEXKTLFW-NPGUAINNSA-N	InChI=1S/C54H104O6/c1-6-8-9-10-11-12-13-14-15-16-17-18-19-23-29-34-39-44-52(55)58-47-51(48-59-53(56)45-40-35-30-26-25-28-33-38-43-50(5)7-2)60-54(57)46-41-36-31-24-21-20-22-27-32-37-42-49(3)4/h49-51H,6-48H2,1-5H3/t50?,51-/m0/s1	CCCCCCCCCCCCCCCCCCCC(=O)OC[C@@H](COC(=O)CCCCCCCCCCC(C)CC)OC(=O)CCCCCCCCCCCCC(C)C	0	HMDB0063920	NA	NA	NA	NA	NA	FALSE	0	FALSE	0	Organic compounds	Lipids and lipid-like molecules	Glycerolipids	Triradylcglycerols	Triacylglycerols
131771560	[(2R)-1-henicosanoyloxy-3-nonadecanoyloxypropan-2-yl] 22-methyltricosanoate	C67H130O6	1030.986742	1031.990097	1	JZFMFPKKWVIGPJ-YBWOAVOSSA-N	InChI=1S/C67H130O6/c1-5-7-9-11-13-15-17-19-21-23-27-31-35-39-43-47-51-55-59-66(69)72-62-64(61-71-65(68)58-54-50-46-42-38-34-30-22-20-18-16-14-12-10-8-6-2)73-67(70)60-56-52-48-44-40-36-32-28-25-24-26-29-33-37-41-45-49-53-57-63(3)4/h63-64H,5-62H2,1-4H3/t64-/m1/s1	CCCCCCCCCCCCCCCCCCCCC(=O)OC[C@@H](COC(=O)CCCCCCCCCCCCCCCCCC)OC(=O)CCCCCCCCCCCCCCCCCCCCC(C)C	0	HMDB0063921	NA	NA	NA	NA	NA	FALSE	0	FALSE	0	Organic compounds	Lipids and lipid-like molecules	Glycerolipids	Triradylcglycerols	Triacylglycerols
131771561	[(2R)-2-(13-methyltetradecanoyloxy)-3-pentadecanoyloxypropyl] 18-methylnonadecanoate	C53H102O6	834.767641	835.7709958	1	XHDCGTXLEXIJCT-VCZQVZGSSA-N	InChI=1S/C53H102O6/c1-6-7-8-9-10-11-12-18-23-28-33-38-43-51(54)57-46-50(59-53(56)45-40-35-30-25-20-22-27-32-37-42-49(4)5)47-58-52(55)44-39-34-29-24-19-16-14-13-15-17-21-26-31-36-41-48(2)3/h48-50H,6-47H2,1-5H3/t50-/m1/s1	CCCCCCCCCCCCCCC(=O)OC[C@H](COC(=O)CCCCCCCCCCCCCCCCC(C)C)OC(=O)CCCCCCCCCCCC(C)C	0	HMDB0063922	NA	NA	NA	NA	NA	FALSE	0	FALSE	0	Organic compounds	Lipids and lipid-like molecules	Glycerolipids	Triradylcglycerols	Triacylglycerols
131771562	TG(i-20:0/a-15:0/i-16:0)	C54H104O6	848.783291	849.7866459	1	AJIKUOUWIXKUND-NPGUAINNSA-N	InChI=1S/C54H104O6/c1-7-50(6)42-36-30-24-20-21-27-33-39-45-54(57)60-51(47-59-53(56)44-38-32-26-19-15-14-17-23-29-35-41-49(4)5)46-58-52(55)43-37-31-25-18-13-11-9-8-10-12-16-22-28-34-40-48(2)3/h48-51H,7-47H2,1-6H3/t50?,51-/m0/s1	CCC(C)CCCCCCCCCCC(=O)O[C@@H](COC(=O)CCCCCCCCCCCCCCCCC(C)C)COC(=O)CCCCCCCCCCCCC(C)C	0	HMDB0063923	NA	NA	NA	NA	NA	FALSE	0	FALSE	0	Organic compounds	Lipids and lipid-like molecules	Glycerolipids	Triradylcglycerols	Triacylglycerols
131771563	[(2S)-1-(17-methyloctadecanoyloxy)-3-nonadecanoyloxypropan-2-yl] 22-methyltetracosanoate	C66H128O6	1016.971092	1017.974447	1	DHTXLCHVBMAFIF-QVWZQYPBSA-N	InChI=1S/C66H128O6/c1-6-8-9-10-11-12-13-14-15-21-26-31-36-41-46-51-56-64(67)70-59-63(60-71-65(68)57-52-47-42-37-32-28-23-24-29-34-39-44-49-54-61(3)4)72-66(69)58-53-48-43-38-33-27-22-19-17-16-18-20-25-30-35-40-45-50-55-62(5)7-2/h61-63H,6-60H2,1-5H3/t62?,63-/m0/s1	CCCCCCCCCCCCCCCCCCC(=O)OC[C@@H](COC(=O)CCCCCCCCCCCCCCCC(C)C)OC(=O)CCCCCCCCCCCCCCCCCCCCC(C)CC	0	HMDB0063924	NA	NA	NA	NA	NA	FALSE	0	FALSE	0	Organic compounds	Lipids and lipid-like molecules	Glycerolipids	Triradylcglycerols	Triacylglycerols
131771564	[(2S)-1-(14-methylhexadecanoyloxy)-3-nonadecanoyloxypropan-2-yl] henicosanoate	C60H116O6	932.877191	933.8805463	1	WNOKQYJHNNPSCR-WAIPXTBSSA-N	InChI=1S/C60H116O6/c1-5-8-10-12-14-16-18-20-22-24-25-27-29-31-37-41-45-49-53-60(63)66-57(55-65-59(62)52-48-44-40-36-33-32-34-38-42-46-50-56(4)7-3)54-64-58(61)51-47-43-39-35-30-28-26-23-21-19-17-15-13-11-9-6-2/h56-57H,5-55H2,1-4H3/t56?,57-/m0/s1	CCCCCCCCCCCCCCCCCCCCC(=O)O[C@@H](COC(=O)CCCCCCCCCCCCCCCCCC)COC(=O)CCCCCCCCCCCCC(C)CC	0	HMDB0063925	NA	NA	NA	NA	NA	FALSE	0	FALSE	0	Organic compounds	Lipids and lipid-like molecules	Glycerolipids	Triradylcglycerols	Triacylglycerols
131771565	[(2R)-1-(17-methyloctadecanoyloxy)-3-tridecanoyloxypropan-2-yl] 19-methylicosanoate	C56H108O6	876.814591	877.817946	1	SQQYIUFBCDFGMT-IONAWPRUSA-N	InChI=1S/C56H108O6/c1-6-7-8-9-10-11-26-31-36-41-46-54(57)60-49-53(50-61-55(58)47-42-37-32-27-22-19-15-17-21-25-30-35-40-45-52(4)5)62-56(59)48-43-38-33-28-23-18-14-12-13-16-20-24-29-34-39-44-51(2)3/h51-53H,6-50H2,1-5H3/t53-/m1/s1	CCCCCCCCCCCCC(=O)OC[C@H](COC(=O)CCCCCCCCCCCCCCCC(C)C)OC(=O)CCCCCCCCCCCCCCCCCC(C)C	0	HMDB0063926	NA	NA	NA	NA	NA	FALSE	0	FALSE	0	Organic compounds	Lipids and lipid-like molecules	Glycerolipids	Triradylcglycerols	Triacylglycerols
131771566	[(2S)-3-(13-methyltetradecanoyloxy)-2-(10-methylundecanoyloxy)propyl] icosanoate	C50H96O6	792.720691	793.7240457	1	VLMWKXXXSWZLNK-MFERNQICSA-N	InChI=1S/C50H96O6/c1-6-7-8-9-10-11-12-13-14-15-16-17-18-21-24-30-35-40-48(51)54-43-47(56-50(53)42-37-32-27-26-29-34-39-46(4)5)44-55-49(52)41-36-31-25-22-19-20-23-28-33-38-45(2)3/h45-47H,6-44H2,1-5H3/t47-/m0/s1	CCCCCCCCCCCCCCCCCCCC(=O)OC[C@@H](COC(=O)CCCCCCCCCCCC(C)C)OC(=O)CCCCCCCCC(C)C	0	HMDB0063927	NA	NA	NA	NA	NA	FALSE	0	FALSE	0	Organic compounds	Lipids and lipid-like molecules	Glycerolipids	Triradylcglycerols	Triacylglycerols
131771567	[(2R)-2-(16-methylheptadecanoyloxy)-3-octanoyloxypropyl] 18-methylnonadecanoate	C49H94O6	778.705041	779.7083956	1	LMPJYQOOCJBUMV-YACUFSJGSA-N	InChI=1S/C49H94O6/c1-6-7-8-27-34-39-47(50)53-42-46(55-49(52)41-36-31-26-22-18-14-13-16-20-24-29-33-38-45(4)5)43-54-48(51)40-35-30-25-21-17-12-10-9-11-15-19-23-28-32-37-44(2)3/h44-46H,6-43H2,1-5H3/t46-/m1/s1	CCCCCCCC(=O)OC[C@H](COC(=O)CCCCCCCCCCCCCCCCC(C)C)OC(=O)CCCCCCCCCCCCCCC(C)C	0	HMDB0063928	NA	NA	NA	NA	NA	FALSE	0	FALSE	0	Organic compounds	Lipids and lipid-like molecules	Glycerolipids	Triradylcglycerols	Triacylglycerols
131771568	TG(i-19:0/i-20:0/i-21:0)	C63H122O6	974.924142	975.9274965	1	YRFLTKMEVMNWDU-AKAJXFOGSA-N	InChI=1S/C63H122O6/c1-57(2)49-43-37-31-25-19-13-8-7-9-16-22-28-34-40-46-52-61(64)67-55-60(56-68-62(65)53-47-41-35-29-23-18-12-15-21-27-33-39-45-51-59(5)6)69-63(66)54-48-42-36-30-24-17-11-10-14-20-26-32-38-44-50-58(3)4/h57-60H,7-56H2,1-6H3/t60-/m1/s1	CC(C)CCCCCCCCCCCCCCCCCC(=O)OC[C@H](COC(=O)CCCCCCCCCCCCCCCC(C)C)OC(=O)CCCCCCCCCCCCCCCCC(C)C	0	HMDB0063929	NA	NA	NA	NA	NA	FALSE	0	FALSE	0	Organic compounds	Lipids and lipid-like molecules	Glycerolipids	Triradylcglycerols	Triacylglycerols
131771569	TG(i-20:0/i-15:0/a-17:0)	C55H106O6	862.798941	863.802296	1	OZESYZNTFSFQHD-KRIWGXSWSA-N	InChI=1S/C55H106O6/c1-7-51(6)43-37-31-25-19-14-15-21-27-33-39-45-54(57)60-48-52(61-55(58)46-40-34-28-22-16-18-24-30-36-42-50(4)5)47-59-53(56)44-38-32-26-20-13-11-9-8-10-12-17-23-29-35-41-49(2)3/h49-52H,7-48H2,1-6H3/t51?,52-/m0/s1	CCC(C)CCCCCCCCCCCCC(=O)OC[C@H](COC(=O)CCCCCCCCCCCCCCCCC(C)C)OC(=O)CCCCCCCCCCCC(C)C	0	HMDB0063930	NA	NA	NA	NA	NA	FALSE	0	FALSE	0	Organic compounds	Lipids and lipid-like molecules	Glycerolipids	Triradylcglycerols	Triacylglycerols
131771570	[(2R)-2-octanoyloxy-3-tetradecanoyloxypropyl] 18-methylnonadecanoate	C45H86O6	722.642441	723.6457953	1	FBTYXPYOPXUJII-HUESYALOSA-N	InChI=1S/C45H86O6/c1-5-7-9-11-12-13-18-22-25-29-32-36-43(46)49-39-42(51-45(48)38-34-27-10-8-6-2)40-50-44(47)37-33-30-26-23-20-17-15-14-16-19-21-24-28-31-35-41(3)4/h41-42H,5-40H2,1-4H3/t42-/m1/s1	CCCCCCCCCCCCCC(=O)OC[C@H](COC(=O)CCCCCCCCCCCCCCCCC(C)C)OC(=O)CCCCCCC	0	HMDB0063931	NA	NA	NA	NA	NA	FALSE	0	FALSE	0	Organic compounds	Lipids and lipid-like molecules	Glycerolipids	Triradylcglycerols	Triacylglycerols
131771571	[(2S)-2-decanoyloxy-3-(10-methyldodecanoyloxy)propyl] icosanoate	C46H88O6	736.65809	737.6614454	1	UHTSZOZFGNWOQQ-ZZLFMUNJSA-N	InChI=1S/C46H88O6/c1-5-8-10-12-14-15-16-17-18-19-20-21-22-23-25-29-33-37-44(47)50-40-43(52-46(49)39-35-31-24-13-11-9-6-2)41-51-45(48)38-34-30-27-26-28-32-36-42(4)7-3/h42-43H,5-41H2,1-4H3/t42?,43-/m0/s1	CCCCCCCCCCCCCCCCCCCC(=O)OC[C@@H](COC(=O)CCCCCCCCC(C)CC)OC(=O)CCCCCCCCC	0	HMDB0063932	NA	NA	NA	NA	NA	FALSE	0	FALSE	0	Organic compounds	Lipids and lipid-like molecules	Glycerolipids	Triradylcglycerols	Triacylglycerols
131771572	[(2S)-2-heptadecanoyloxy-3-(14-methylpentadecanoyloxy)propyl] 18-methylnonadecanoate	C56H108O6	876.814591	877.817946	1	CLGNZJWVNMKLMY-DTSDQNDWSA-N	InChI=1S/C56H108O6/c1-6-7-8-9-10-11-12-13-17-21-28-33-38-43-48-56(59)62-53(50-61-55(58)47-42-37-32-27-23-22-25-30-35-40-45-52(4)5)49-60-54(57)46-41-36-31-26-20-18-15-14-16-19-24-29-34-39-44-51(2)3/h51-53H,6-50H2,1-5H3/t53-/m0/s1	CCCCCCCCCCCCCCCCC(=O)O[C@@H](COC(=O)CCCCCCCCCCCCCCCCC(C)C)COC(=O)CCCCCCCCCCCCC(C)C	0	HMDB0063933	NA	NA	NA	NA	NA	FALSE	0	FALSE	0	Organic compounds	Lipids and lipid-like molecules	Glycerolipids	Triradylcglycerols	Triacylglycerols
131771573	[(2S)-2,3-bis(13-methyltetradecanoyloxy)propyl] icosanoate	C53H102O6	834.767641	835.7709958	1	IGGCOQNXRUCVOK-DPDRHGIRSA-N	InChI=1S/C53H102O6/c1-6-7-8-9-10-11-12-13-14-15-16-17-18-23-28-33-38-43-51(54)57-46-50(59-53(56)45-40-35-30-25-20-22-27-32-37-42-49(4)5)47-58-52(55)44-39-34-29-24-19-21-26-31-36-41-48(2)3/h48-50H,6-47H2,1-5H3/t50-/m0/s1	CCCCCCCCCCCCCCCCCCCC(=O)OC[C@@H](COC(=O)CCCCCCCCCCCC(C)C)OC(=O)CCCCCCCCCCCC(C)C	0	HMDB0063934	NA	NA	NA	NA	NA	FALSE	0	FALSE	0	Organic compounds	Lipids and lipid-like molecules	Glycerolipids	Triradylcglycerols	Triacylglycerols
131771574	[(2S)-3-(11-methyldodecanoyloxy)-2-tetradecanoyloxypropyl] icosanoate	C50H96O6	792.720691	793.7240457	1	DGQZCJRYHPVOIP-MFERNQICSA-N	InChI=1S/C50H96O6/c1-5-7-9-11-13-15-17-18-19-20-21-22-24-25-29-33-37-41-48(51)54-44-47(45-55-49(52)42-38-34-31-27-28-32-36-40-46(3)4)56-50(53)43-39-35-30-26-23-16-14-12-10-8-6-2/h46-47H,5-45H2,1-4H3/t47-/m0/s1	CCCCCCCCCCCCCCCCCCCC(=O)OC[C@@H](COC(=O)CCCCCCCCCC(C)C)OC(=O)CCCCCCCCCCCCC	0	HMDB0063935	NA	NA	NA	NA	NA	FALSE	0	FALSE	0	Organic compounds	Lipids and lipid-like molecules	Glycerolipids	Triradylcglycerols	Triacylglycerols
131771575	[(2R)-3-octanoyloxy-2-pentadecanoyloxypropyl] 18-methylnonadecanoate	C46H88O6	736.65809	737.6614454	1	XJZUJYIDNPNKBI-VZUYHUTRSA-N	InChI=1S/C46H88O6/c1-5-7-9-11-12-13-14-20-24-27-31-35-39-46(49)52-43(40-50-44(47)37-33-28-10-8-6-2)41-51-45(48)38-34-30-26-23-21-18-16-15-17-19-22-25-29-32-36-42(3)4/h42-43H,5-41H2,1-4H3/t43-/m1/s1	CCCCCCCCCCCCCCC(=O)O[C@H](COC(=O)CCCCCCC)COC(=O)CCCCCCCCCCCCCCCCC(C)C	0	HMDB0063936	NA	NA	NA	NA	NA	FALSE	0	FALSE	0	Organic compounds	Lipids and lipid-like molecules	Glycerolipids	Triradylcglycerols	Triacylglycerols
131771576	[(2R)-2-decanoyloxy-3-heptadecanoyloxypropyl] icosanoate	C50H96O6	792.720691	793.7240457	1	MQGWWNUKDDGEEC-QZNUWAOFSA-N	InChI=1S/C50H96O6/c1-4-7-10-13-16-18-20-22-24-25-26-28-30-32-35-37-40-43-49(52)55-46-47(56-50(53)44-41-38-33-15-12-9-6-3)45-54-48(51)42-39-36-34-31-29-27-23-21-19-17-14-11-8-5-2/h47H,4-46H2,1-3H3/t47-/m1/s1	CCCCCCCCCCCCCCCCCCCC(=O)OC[C@@H](COC(=O)CCCCCCCCCCCCCCCC)OC(=O)CCCCCCCCC	0	HMDB0063937	NA	NA	NA	NA	NA	FALSE	0	FALSE	0	Organic compounds	Lipids and lipid-like molecules	Glycerolipids	Triradylcglycerols	Triacylglycerols
131771577	TG(i-19:0/i-24:0/i-20:0)	C66H128O6	1016.971092	1017.974447	1	NFTXZLPCSQOVAO-AFLCPGBUSA-N	InChI=1S/C66H128O6/c1-60(2)52-46-40-34-28-22-16-11-9-7-8-10-12-20-27-33-39-45-51-57-66(69)72-63(59-71-65(68)56-50-44-38-32-26-21-15-18-24-30-36-42-48-54-62(5)6)58-70-64(67)55-49-43-37-31-25-19-14-13-17-23-29-35-41-47-53-61(3)4/h60-63H,7-59H2,1-6H3/t63-/m1/s1	CC(C)CCCCCCCCCCCCCCCCCCCCC(=O)O[C@H](COC(=O)CCCCCCCCCCCCCCCCC(C)C)COC(=O)CCCCCCCCCCCCCCCC(C)C	0	HMDB0063938	NA	NA	NA	NA	NA	FALSE	0	FALSE	0	Organic compounds	Lipids and lipid-like molecules	Glycerolipids	Triradylcglycerols	Triacylglycerols
131771578	[(2S)-1-(14-methylpentadecanoyloxy)-3-nonadecanoyloxypropan-2-yl] 22-methyltricosanoate	C62H120O6	960.908491	961.9118464	1	VQWANWBFSYYQEA-MNPYLUJASA-N	InChI=1S/C62H120O6/c1-6-7-8-9-10-11-12-13-14-20-23-26-32-37-42-47-52-60(63)66-55-59(56-67-61(64)53-48-43-38-33-29-28-31-36-41-46-51-58(4)5)68-62(65)54-49-44-39-34-27-24-21-18-16-15-17-19-22-25-30-35-40-45-50-57(2)3/h57-59H,6-56H2,1-5H3/t59-/m0/s1	CCCCCCCCCCCCCCCCCCC(=O)OC[C@@H](COC(=O)CCCCCCCCCCCCC(C)C)OC(=O)CCCCCCCCCCCCCCCCCCCCC(C)C	0	HMDB0063939	NA	NA	NA	NA	NA	FALSE	0	FALSE	0	Organic compounds	Lipids and lipid-like molecules	Glycerolipids	Triradylcglycerols	Triacylglycerols
131771579	[(2R)-3-decanoyloxy-2-tetradecanoyloxypropyl] 18-methylnonadecanoate	C47H90O6	750.673741	751.6770955	1	IJNSKXLYWMYRBV-USYZEHPZSA-N	InChI=1S/C47H90O6/c1-5-7-9-11-13-14-19-24-28-32-36-40-47(50)53-44(41-51-45(48)38-34-30-25-12-10-8-6-2)42-52-46(49)39-35-31-27-23-21-18-16-15-17-20-22-26-29-33-37-43(3)4/h43-44H,5-42H2,1-4H3/t44-/m1/s1	CCCCCCCCCCCCCC(=O)O[C@H](COC(=O)CCCCCCCCC)COC(=O)CCCCCCCCCCCCCCCCC(C)C	0	HMDB0063940	NA	NA	178768	NA	NA	FALSE	0	FALSE	0	Organic compounds	Lipids and lipid-like molecules	Glycerolipids	Triradylcglycerols	Triacylglycerols
131771580	[(2R)-1-(19-methylicosanoyloxy)-3-(17-methyloctadecanoyloxy)propan-2-yl] docosanoate	C65H126O6	1002.955442	1003.958797	1	UBNMXCAOQCXEQY-YEASRJMDSA-N	InChI=1S/C65H126O6/c1-6-7-8-9-10-11-12-13-14-15-16-17-20-26-32-37-42-47-52-57-65(68)71-62(59-70-64(67)56-51-46-41-36-31-27-22-24-29-34-39-44-49-54-61(4)5)58-69-63(66)55-50-45-40-35-30-25-21-18-19-23-28-33-38-43-48-53-60(2)3/h60-62H,6-59H2,1-5H3/t62-/m1/s1	CCCCCCCCCCCCCCCCCCCCCC(=O)O[C@H](COC(=O)CCCCCCCCCCCCCCCCCC(C)C)COC(=O)CCCCCCCCCCCCCCCC(C)C	0	HMDB0063941	NA	NA	NA	NA	NA	FALSE	0	FALSE	0	Organic compounds	Lipids and lipid-like molecules	Glycerolipids	Triradylcglycerols	Triacylglycerols
131771581	[(2R)-3-decanoyloxy-2-heptadecanoyloxypropyl] icosanoate	C50H96O6	792.720691	793.7240457	1	BVNCNSPESMONQW-QZNUWAOFSA-N	InChI=1S/C50H96O6/c1-4-7-10-13-16-18-20-22-24-25-26-28-29-31-34-37-40-43-49(52)55-46-47(45-54-48(51)42-39-36-33-15-12-9-6-3)56-50(53)44-41-38-35-32-30-27-23-21-19-17-14-11-8-5-2/h47H,4-46H2,1-3H3/t47-/m1/s1	CCCCCCCCCCCCCCCCCCCC(=O)OC[C@@H](COC(=O)CCCCCCCCC)OC(=O)CCCCCCCCCCCCCCCC	0	HMDB0063942	NA	NA	NA	NA	NA	FALSE	0	FALSE	0	Organic compounds	Lipids and lipid-like molecules	Glycerolipids	Triradylcglycerols	Triacylglycerols
131771582	[(2R)-3-heptadecanoyloxy-2-tetradecanoyloxypropyl] icosanoate	C54H104O6	848.783291	849.7866459	1	BMQUZGXCELSDMT-NLXJDERGSA-N	InChI=1S/C54H104O6/c1-4-7-10-13-16-19-22-24-26-27-28-30-33-35-38-41-44-47-53(56)59-50-51(60-54(57)48-45-42-39-36-31-21-18-15-12-9-6-3)49-58-52(55)46-43-40-37-34-32-29-25-23-20-17-14-11-8-5-2/h51H,4-50H2,1-3H3/t51-/m1/s1	CCCCCCCCCCCCCCCCCCCC(=O)OC[C@@H](COC(=O)CCCCCCCCCCCCCCCC)OC(=O)CCCCCCCCCCCCC	0	HMDB0063943	NA	NA	NA	NA	NA	FALSE	0	FALSE	0	Organic compounds	Lipids and lipid-like molecules	Glycerolipids	Triradylcglycerols	Triacylglycerols
131771583	[(2S)-3-nonadecanoyloxy-2-pentadecanoyloxypropyl] icosanoate	C57H110O6	890.830241	891.8335961	1	PLUQPQJVQAFINU-XSMLMOGHSA-N	InChI=1S/C57H110O6/c1-4-7-10-13-16-19-22-25-27-29-31-33-36-38-41-44-47-50-56(59)62-53-54(63-57(60)51-48-45-42-39-34-24-21-18-15-12-9-6-3)52-61-55(58)49-46-43-40-37-35-32-30-28-26-23-20-17-14-11-8-5-2/h54H,4-53H2,1-3H3/t54-/m0/s1	CCCCCCCCCCCCCCCCCCCC(=O)OC[C@H](COC(=O)CCCCCCCCCCCCCCCCCC)OC(=O)CCCCCCCCCCCCCC	0	HMDB0063944	NA	NA	NA	NA	NA	FALSE	0	FALSE	0	Organic compounds	Lipids and lipid-like molecules	Glycerolipids	Triradylcglycerols	Triacylglycerols
131771584	[(2S)-2,3-di(nonadecanoyloxy)propyl] 18-methylicosanoate	C62H120O6	960.908491	961.9118464	1	IACHILSOFRFDBH-AUPLRJEGSA-N	InChI=1S/C62H120O6/c1-5-8-10-12-14-16-18-20-22-24-29-33-37-41-45-49-53-60(63)66-56-59(68-62(65)55-51-47-43-39-35-31-25-23-21-19-17-15-13-11-9-6-2)57-67-61(64)54-50-46-42-38-34-30-27-26-28-32-36-40-44-48-52-58(4)7-3/h58-59H,5-57H2,1-4H3/t58?,59-/m0/s1	CCCCCCCCCCCCCCCCCCC(=O)OC[C@@H](COC(=O)CCCCCCCCCCCCCCCCC(C)CC)OC(=O)CCCCCCCCCCCCCCCCCC	0	HMDB0063945	NA	NA	NA	NA	NA	FALSE	0	FALSE	0	Organic compounds	Lipids and lipid-like molecules	Glycerolipids	Triradylcglycerols	Triacylglycerols
131771585	[(2R)-2-(10-methylundecanoyloxy)-3-tridecanoyloxypropyl] icosanoate	C48H92O6	764.689391	765.6927455	1	JJHBYAXVZJJFRW-WBVITSLISA-N	InChI=1S/C48H92O6/c1-5-7-9-11-13-15-17-18-19-20-21-22-23-25-27-32-36-40-47(50)53-43-45(54-48(51)41-37-33-29-28-30-34-38-44(3)4)42-52-46(49)39-35-31-26-24-16-14-12-10-8-6-2/h44-45H,5-43H2,1-4H3/t45-/m1/s1	CCCCCCCCCCCCCCCCCCCC(=O)OC[C@@H](COC(=O)CCCCCCCCCCCC)OC(=O)CCCCCCCCC(C)C	0	HMDB0063946	NA	NA	NA	NA	NA	FALSE	0	FALSE	0	Organic compounds	Lipids and lipid-like molecules	Glycerolipids	Triradylcglycerols	Triacylglycerols
131771586	[(2R)-2-(12-methyltetradecanoyloxy)-3-pentadecanoyloxypropyl] 18-methylnonadecanoate	C53H102O6	834.767641	835.7709958	1	ODIKCQFFNPXIHD-RXFWMZJNSA-N	InChI=1S/C53H102O6/c1-6-8-9-10-11-12-13-19-22-28-33-38-43-51(54)57-46-50(59-53(56)45-40-35-30-25-24-27-32-37-42-49(5)7-2)47-58-52(55)44-39-34-29-23-20-17-15-14-16-18-21-26-31-36-41-48(3)4/h48-50H,6-47H2,1-5H3/t49?,50-/m1/s1	CCCCCCCCCCCCCCC(=O)OC[C@H](COC(=O)CCCCCCCCCCCCCCCCC(C)C)OC(=O)CCCCCCCCCCC(C)CC	0	HMDB0063947	NA	NA	NA	NA	NA	FALSE	0	FALSE	0	Organic compounds	Lipids and lipid-like molecules	Glycerolipids	Triradylcglycerols	Triacylglycerols
131771587	[(2S)-3-(16-methylheptadecanoyloxy)-2-(17-methyloctadecanoyloxy)propyl] icosanoate	C60H116O6	932.877191	933.8805463	1	XQXJWWLFOQBNNE-SMWREMLRSA-N	InChI=1S/C60H116O6/c1-6-7-8-9-10-11-12-13-14-15-16-19-25-30-35-40-45-50-58(61)64-53-57(54-65-59(62)51-46-41-36-31-26-22-21-24-29-34-39-44-49-56(4)5)66-60(63)52-47-42-37-32-27-20-17-18-23-28-33-38-43-48-55(2)3/h55-57H,6-54H2,1-5H3/t57-/m0/s1	CCCCCCCCCCCCCCCCCCCC(=O)OC[C@@H](COC(=O)CCCCCCCCCCCCCCC(C)C)OC(=O)CCCCCCCCCCCCCCCC(C)C	0	HMDB0063948	NA	NA	NA	NA	NA	FALSE	0	FALSE	0	Organic compounds	Lipids and lipid-like molecules	Glycerolipids	Triradylcglycerols	Triacylglycerols
131771589	[(2S)-3-(11-methyldodecanoyloxy)-2-nonadecanoyloxypropyl] 18-methylnonadecanoate	C55H106O6	862.798941	863.802296	1	YDCZRFISFYHFPH-MPLRIKRWSA-N	InChI=1S/C55H106O6/c1-6-7-8-9-10-11-12-13-14-15-20-23-26-31-37-42-47-55(58)61-52(49-60-54(57)46-41-36-32-27-29-34-39-44-51(4)5)48-59-53(56)45-40-35-30-25-22-19-17-16-18-21-24-28-33-38-43-50(2)3/h50-52H,6-49H2,1-5H3/t52-/m0/s1	CCCCCCCCCCCCCCCCCCC(=O)O[C@@H](COC(=O)CCCCCCCCCCCCCCCCC(C)C)COC(=O)CCCCCCCCCC(C)C	0	HMDB0063950	NA	NA	NA	NA	NA	FALSE	0	FALSE	0	Organic compounds	Lipids and lipid-like molecules	Glycerolipids	Triradylcglycerols	Triacylglycerols
131771590	[(2R)-1-(19-methylicosanoyloxy)-3-nonadecanoyloxypropan-2-yl] 20-methylhenicosanoate	C65H126O6	1002.955442	1003.958797	1	PVXYPNUEEOBRJU-YEASRJMDSA-N	InChI=1S/C65H126O6/c1-6-7-8-9-10-11-12-13-14-20-25-30-35-40-45-50-55-63(66)69-58-62(59-70-64(67)56-51-46-41-36-31-26-22-17-19-24-29-34-39-44-49-54-61(4)5)71-65(68)57-52-47-42-37-32-27-21-16-15-18-23-28-33-38-43-48-53-60(2)3/h60-62H,6-59H2,1-5H3/t62-/m1/s1	CCCCCCCCCCCCCCCCCCC(=O)OC[C@H](COC(=O)CCCCCCCCCCCCCCCCCC(C)C)OC(=O)CCCCCCCCCCCCCCCCCCC(C)C	0	HMDB0063951	NA	NA	NA	NA	NA	FALSE	0	FALSE	0	Organic compounds	Lipids and lipid-like molecules	Glycerolipids	Triradylcglycerols	Triacylglycerols
131771591	[(2R)-2-hexadecanoyloxy-3-(18-methylnonadecanoyloxy)propyl] 22-methyltricosanoate	C63H122O6	974.924142	975.9274965	1	FGNOGNFKCVKFJQ-AKAJXFOGSA-N	InChI=1S/C63H122O6/c1-6-7-8-9-10-11-12-21-30-35-40-45-50-55-63(66)69-60(57-68-62(65)54-49-44-39-34-29-25-20-19-23-27-32-37-42-47-52-59(4)5)56-67-61(64)53-48-43-38-33-28-24-18-16-14-13-15-17-22-26-31-36-41-46-51-58(2)3/h58-60H,6-57H2,1-5H3/t60-/m1/s1	CCCCCCCCCCCCCCCC(=O)O[C@H](COC(=O)CCCCCCCCCCCCCCCCCCCCC(C)C)COC(=O)CCCCCCCCCCCCCCCCC(C)C	0	HMDB0063952	NA	NA	NA	NA	NA	FALSE	0	FALSE	0	Organic compounds	Lipids and lipid-like molecules	Glycerolipids	Triradylcglycerols	Triacylglycerols
131771592	[(2S)-2-(14-methylhexadecanoyloxy)-3-(14-methylpentadecanoyloxy)propyl] icosanoate	C56H108O6	876.814591	877.817946	1	TYYZKASZRDJSER-FMZUJJTGSA-N	InChI=1S/C56H108O6/c1-6-8-9-10-11-12-13-14-15-16-17-18-19-26-31-36-41-46-54(57)60-49-53(50-61-55(58)47-42-37-32-27-22-20-24-29-34-39-44-51(3)4)62-56(59)48-43-38-33-28-23-21-25-30-35-40-45-52(5)7-2/h51-53H,6-50H2,1-5H3/t52?,53-/m0/s1	CCCCCCCCCCCCCCCCCCCC(=O)OC[C@@H](COC(=O)CCCCCCCCCCCCC(C)C)OC(=O)CCCCCCCCCCCCC(C)CC	0	HMDB0063953	NA	NA	NA	NA	NA	FALSE	0	FALSE	0	Organic compounds	Lipids and lipid-like molecules	Glycerolipids	Triradylcglycerols	Triacylglycerols
131771593	[(2R)-3-dodecanoyloxy-2-(16-methylheptadecanoyloxy)propyl] 18-methylnonadecanoate	C53H102O6	834.767641	835.7709958	1	PPCDSLWCYHAMGW-VCZQVZGSSA-N	InChI=1S/C53H102O6/c1-6-7-8-9-10-21-28-33-38-43-51(54)57-46-50(59-53(56)45-40-35-30-25-20-16-15-18-23-27-32-37-42-49(4)5)47-58-52(55)44-39-34-29-24-19-14-12-11-13-17-22-26-31-36-41-48(2)3/h48-50H,6-47H2,1-5H3/t50-/m1/s1	CCCCCCCCCCCC(=O)OC[C@H](COC(=O)CCCCCCCCCCCCCCCCC(C)C)OC(=O)CCCCCCCCCCCCCCC(C)C	0	HMDB0063954	NA	NA	NA	NA	NA	FALSE	0	FALSE	0	Organic compounds	Lipids and lipid-like molecules	Glycerolipids	Triradylcglycerols	Triacylglycerols
131771594	[(2R)-2-(16-methylheptadecanoyloxy)-3-tridecanoyloxypropyl] icosanoate	C54H104O6	848.783291	849.7866459	1	GNYNEYQDONBUBG-NLXJDERGSA-N	InChI=1S/C54H104O6/c1-5-7-9-11-13-15-17-18-19-20-21-22-26-30-34-38-42-46-53(56)59-49-51(48-58-52(55)45-41-37-33-29-16-14-12-10-8-6-2)60-54(57)47-43-39-35-31-27-24-23-25-28-32-36-40-44-50(3)4/h50-51H,5-49H2,1-4H3/t51-/m1/s1	CCCCCCCCCCCCCCCCCCCC(=O)OC[C@@H](COC(=O)CCCCCCCCCCCC)OC(=O)CCCCCCCCCCCCCCC(C)C	0	HMDB0063955	NA	NA	NA	NA	NA	FALSE	0	FALSE	0	Organic compounds	Lipids and lipid-like molecules	Glycerolipids	Triradylcglycerols	Triacylglycerols
131771595	[(2S)-1-(12-methyltridecanoyloxy)-3-nonadecanoyloxypropan-2-yl] 19-methylicosanoate	C57H110O6	890.830241	891.8335961	1	XTEDSHYMAAEQBA-XSMLMOGHSA-N	InChI=1S/C57H110O6/c1-6-7-8-9-10-11-12-13-14-17-20-23-26-32-37-42-47-55(58)61-50-54(51-62-56(59)48-43-38-33-29-28-31-36-41-46-53(4)5)63-57(60)49-44-39-34-27-24-21-18-15-16-19-22-25-30-35-40-45-52(2)3/h52-54H,6-51H2,1-5H3/t54-/m0/s1	CCCCCCCCCCCCCCCCCCC(=O)OC[C@@H](COC(=O)CCCCCCCCCCC(C)C)OC(=O)CCCCCCCCCCCCCCCCCC(C)C	0	HMDB0063956	NA	NA	NA	NA	NA	FALSE	0	FALSE	0	Organic compounds	Lipids and lipid-like molecules	Glycerolipids	Triradylcglycerols	Triacylglycerols
131771596	[(2S)-3-(10-methyldodecanoyloxy)-2-nonadecanoyloxypropyl] icosanoate	C55H106O6	862.798941	863.802296	1	KOWNSMXIPYSRDX-KRIWGXSWSA-N	InChI=1S/C55H106O6/c1-5-8-10-12-14-16-18-20-22-24-26-27-29-31-33-38-42-46-53(56)59-49-52(50-60-54(57)47-43-39-36-35-37-41-45-51(4)7-3)61-55(58)48-44-40-34-32-30-28-25-23-21-19-17-15-13-11-9-6-2/h51-52H,5-50H2,1-4H3/t51?,52-/m0/s1	CCCCCCCCCCCCCCCCCCCC(=O)OC[C@@H](COC(=O)CCCCCCCCC(C)CC)OC(=O)CCCCCCCCCCCCCCCCCC	0	HMDB0063957	NA	NA	NA	NA	NA	FALSE	0	FALSE	0	Organic compounds	Lipids and lipid-like molecules	Glycerolipids	Triradylcglycerols	Triacylglycerols
131771597	[(2R)-2,3-di(hexadecanoyloxy)propyl] 18-methylnonadecanoate	C55H106O6	862.798941	863.802296	1	RTTSLXSUFJAACY-OIVUAWODSA-N	InChI=1S/C55H106O6/c1-5-7-9-11-13-15-17-21-26-30-34-38-42-46-53(56)59-49-52(61-55(58)48-44-40-36-32-28-22-18-16-14-12-10-8-6-2)50-60-54(57)47-43-39-35-31-27-24-20-19-23-25-29-33-37-41-45-51(3)4/h51-52H,5-50H2,1-4H3/t52-/m1/s1	CCCCCCCCCCCCCCCC(=O)OC[C@H](COC(=O)CCCCCCCCCCCCCCCCC(C)C)OC(=O)CCCCCCCCCCCCCCC	0	HMDB0063958	NA	NA	NA	NA	NA	FALSE	0	FALSE	0	Organic compounds	Lipids and lipid-like molecules	Glycerolipids	Triradylcglycerols	Triacylglycerols
131771598	[(2S)-3-(12-methyltridecanoyloxy)-2-octanoyloxypropyl] 18-methylnonadecanoate	C45H86O6	722.642441	723.6457953	1	GQIOHTKIAFUYTH-WBCKFURZSA-N	InChI=1S/C45H86O6/c1-6-7-8-23-32-37-45(48)51-42(39-50-44(47)36-31-27-22-18-17-20-25-29-34-41(4)5)38-49-43(46)35-30-26-21-16-14-12-10-9-11-13-15-19-24-28-33-40(2)3/h40-42H,6-39H2,1-5H3/t42-/m0/s1	CCCCCCCC(=O)O[C@@H](COC(=O)CCCCCCCCCCCCCCCCC(C)C)COC(=O)CCCCCCCCCCC(C)C	0	HMDB0063959	NA	NA	NA	NA	NA	FALSE	0	FALSE	0	Organic compounds	Lipids and lipid-like molecules	Glycerolipids	Triradylcglycerols	Triacylglycerols
131771599	[(2S)-3-icosanoyloxy-2-nonadecanoyloxypropyl] 18-methylicosanoate	C63H122O6	974.924142	975.9274965	1	COAKJMKIMNIOJG-BJFVPSPVSA-N	InChI=1S/C63H122O6/c1-5-8-10-12-14-16-18-20-22-24-26-30-34-38-42-46-50-54-61(64)67-57-60(69-63(66)56-52-48-44-40-36-32-25-23-21-19-17-15-13-11-9-6-2)58-68-62(65)55-51-47-43-39-35-31-28-27-29-33-37-41-45-49-53-59(4)7-3/h59-60H,5-58H2,1-4H3/t59?,60-/m0/s1	CCCCCCCCCCCCCCCCCCCC(=O)OC[C@@H](COC(=O)CCCCCCCCCCCCCCCCC(C)CC)OC(=O)CCCCCCCCCCCCCCCCCC	0	HMDB0063960	NA	NA	NA	NA	NA	FALSE	0	FALSE	0	Organic compounds	Lipids and lipid-like molecules	Glycerolipids	Triradylcglycerols	Triacylglycerols
131771600	[(2R)-2-(15-methylhexadecanoyloxy)-3-tridecanoyloxypropyl] icosanoate	C53H102O6	834.767641	835.7709958	1	AEKOUCRNRIEPGL-VCZQVZGSSA-N	InChI=1S/C53H102O6/c1-5-7-9-11-13-15-17-18-19-20-21-22-25-29-33-37-41-45-52(55)58-48-50(47-57-51(54)44-40-36-32-28-16-14-12-10-8-6-2)59-53(56)46-42-38-34-30-26-23-24-27-31-35-39-43-49(3)4/h49-50H,5-48H2,1-4H3/t50-/m1/s1	CCCCCCCCCCCCCCCCCCCC(=O)OC[C@@H](COC(=O)CCCCCCCCCCCC)OC(=O)CCCCCCCCCCCCCC(C)C	0	HMDB0063961	NA	NA	NA	NA	NA	FALSE	0	FALSE	0	Organic compounds	Lipids and lipid-like molecules	Glycerolipids	Triradylcglycerols	Triacylglycerols
131771601	[(2R)-3-icosanoyloxy-2-(12-methyltridecanoyloxy)propyl] 20-methylhenicosanoate	C59H114O6	918.861541	919.8648962	1	WRCQVZXTDPWITG-LXXIDKMWSA-N	InChI=1S/C59H114O6/c1-6-7-8-9-10-11-12-13-14-15-19-22-25-28-34-39-44-49-57(60)63-52-56(65-59(62)51-46-41-36-31-30-33-38-43-48-55(4)5)53-64-58(61)50-45-40-35-29-26-23-20-17-16-18-21-24-27-32-37-42-47-54(2)3/h54-56H,6-53H2,1-5H3/t56-/m1/s1	CCCCCCCCCCCCCCCCCCCC(=O)OC[C@H](COC(=O)CCCCCCCCCCCCCCCCCCC(C)C)OC(=O)CCCCCCCCCCC(C)C	0	HMDB0063962	NA	NA	NA	NA	NA	FALSE	0	FALSE	0	Organic compounds	Lipids and lipid-like molecules	Glycerolipids	Triradylcglycerols	Triacylglycerols
131771602	[(2R)-2-(20-methylhenicosanoyloxy)-3-nonadecanoyloxypropyl] 20-methylhenicosanoate	C66H128O6	1016.971092	1017.974447	1	ZIKBWNWGDDUUAS-AFLCPGBUSA-N	InChI=1S/C66H128O6/c1-6-7-8-9-10-11-12-13-14-21-26-31-36-41-46-51-56-64(67)70-59-63(72-66(69)58-53-48-43-38-33-28-23-18-16-20-25-30-35-40-45-50-55-62(4)5)60-71-65(68)57-52-47-42-37-32-27-22-17-15-19-24-29-34-39-44-49-54-61(2)3/h61-63H,6-60H2,1-5H3/t63-/m1/s1	CCCCCCCCCCCCCCCCCCC(=O)OC[C@H](COC(=O)CCCCCCCCCCCCCCCCCCC(C)C)OC(=O)CCCCCCCCCCCCCCCCCCC(C)C	0	HMDB0063963	NA	NA	NA	NA	NA	FALSE	0	FALSE	0	Organic compounds	Lipids and lipid-like molecules	Glycerolipids	Triradylcglycerols	Triacylglycerols
131771603	[(2S)-3-(14-methylhexadecanoyloxy)-2-(12-methyltetradecanoyloxy)propyl] icosanoate	C55H106O6	862.798941	863.802296	1	WRMWZFLANLJALS-DILADQALSA-N	InChI=1S/C55H106O6/c1-6-9-10-11-12-13-14-15-16-17-18-19-20-24-30-35-40-45-53(56)59-48-52(61-55(58)47-42-37-32-27-26-29-34-39-44-51(5)8-3)49-60-54(57)46-41-36-31-25-22-21-23-28-33-38-43-50(4)7-2/h50-52H,6-49H2,1-5H3/t50?,51?,52-/m0/s1	CCCCCCCCCCCCCCCCCCCC(=O)OC[C@@H](COC(=O)CCCCCCCCCCCCC(C)CC)OC(=O)CCCCCCCCCCC(C)CC	0	HMDB0063964	NA	NA	NA	NA	NA	FALSE	0	FALSE	0	Organic compounds	Lipids and lipid-like molecules	Glycerolipids	Triradylcglycerols	Triacylglycerols
131771604	TG(i-20:0/i-12:0/a-25:0)	C60H116O6	932.877191	933.8805463	1	MTBWJWLXHXVCAO-PRGMGZSTSA-N	InChI=1S/C60H116O6/c1-7-56(6)48-42-36-29-25-21-17-12-10-8-9-11-13-18-22-26-30-37-43-49-58(61)64-52-57(66-60(63)51-45-39-33-32-35-41-47-55(4)5)53-65-59(62)50-44-38-31-27-23-19-15-14-16-20-24-28-34-40-46-54(2)3/h54-57H,7-53H2,1-6H3/t56?,57-/m1/s1	CCC(C)CCCCCCCCCCCCCCCCCCCCC(=O)OC[C@H](COC(=O)CCCCCCCCCCCCCCCCC(C)C)OC(=O)CCCCCCCCC(C)C	0	HMDB0063965	NA	NA	NA	NA	NA	FALSE	0	FALSE	0	Organic compounds	Lipids and lipid-like molecules	Glycerolipids	Triradylcglycerols	Triacylglycerols
131771605	[(2R)-1-nonadecanoyloxy-3-tridecanoyloxypropan-2-yl] 22-methyltetracosanoate	C60H116O6	932.877191	933.8805463	1	FOMIAFABKNAATN-PRGMGZSTSA-N	InChI=1S/C60H116O6/c1-5-8-10-12-14-16-18-19-20-26-29-32-36-40-44-48-52-59(62)65-55-57(54-64-58(61)51-47-43-39-35-17-15-13-11-9-6-2)66-60(63)53-49-45-41-37-33-30-27-24-22-21-23-25-28-31-34-38-42-46-50-56(4)7-3/h56-57H,5-55H2,1-4H3/t56?,57-/m1/s1	CCCCCCCCCCCCCCCCCCC(=O)OC[C@@H](COC(=O)CCCCCCCCCCCC)OC(=O)CCCCCCCCCCCCCCCCCCCCC(C)CC	0	HMDB0063966	NA	NA	NA	NA	NA	FALSE	0	FALSE	0	Organic compounds	Lipids and lipid-like molecules	Glycerolipids	Triradylcglycerols	Triacylglycerols
131771606	[(2R)-1-(17-methyloctadecanoyloxy)-3-octanoyloxypropan-2-yl] 22-methyltricosanoate	C54H104O6	848.783291	849.7866459	1	ZKQFKMCSJWHKGO-NLXJDERGSA-N	InChI=1S/C54H104O6/c1-6-7-8-32-39-44-52(55)58-47-51(48-59-53(56)45-40-35-30-26-22-19-15-17-21-25-29-34-38-43-50(4)5)60-54(57)46-41-36-31-27-23-18-14-12-10-9-11-13-16-20-24-28-33-37-42-49(2)3/h49-51H,6-48H2,1-5H3/t51-/m1/s1	CCCCCCCC(=O)OC[C@H](COC(=O)CCCCCCCCCCCCCCCC(C)C)OC(=O)CCCCCCCCCCCCCCCCCCCCC(C)C	0	HMDB0063967	NA	NA	NA	NA	NA	FALSE	0	FALSE	0	Organic compounds	Lipids and lipid-like molecules	Glycerolipids	Triradylcglycerols	Triacylglycerols
131771607	[(2S)-3-(14-methylhexadecanoyloxy)-2-tetradecanoyloxypropyl] 18-methylnonadecanoate	C54H104O6	848.783291	849.7866459	1	OASUMGQBEMIQMA-NPGUAINNSA-N	InChI=1S/C54H104O6/c1-6-8-9-10-11-12-17-26-31-36-41-46-54(57)60-51(48-59-53(56)45-40-35-30-25-21-20-23-28-33-38-43-50(5)7-2)47-58-52(55)44-39-34-29-24-19-16-14-13-15-18-22-27-32-37-42-49(3)4/h49-51H,6-48H2,1-5H3/t50?,51-/m0/s1	CCCCCCCCCCCCCC(=O)O[C@@H](COC(=O)CCCCCCCCCCCCCCCCC(C)C)COC(=O)CCCCCCCCCCCCC(C)CC	0	HMDB0063968	NA	NA	NA	NA	NA	FALSE	0	FALSE	0	Organic compounds	Lipids and lipid-like molecules	Glycerolipids	Triradylcglycerols	Triacylglycerols
131771608	[(2R)-2-(14-methylhexadecanoyloxy)-3-octadecanoyloxypropyl] 18-methylnonadecanoate	C58H112O6	904.845891	905.8492462	1	OKFOHMXVQFGFDL-YAYDSLFLSA-N	InChI=1S/C58H112O6/c1-6-8-9-10-11-12-13-14-15-19-22-28-33-38-43-48-56(59)62-51-55(64-58(61)50-45-40-35-30-25-24-27-32-37-42-47-54(5)7-2)52-63-57(60)49-44-39-34-29-23-20-17-16-18-21-26-31-36-41-46-53(3)4/h53-55H,6-52H2,1-5H3/t54?,55-/m1/s1	CCCCCCCCCCCCCCCCCC(=O)OC[C@H](COC(=O)CCCCCCCCCCCCCCCCC(C)C)OC(=O)CCCCCCCCCCCCC(C)CC	0	HMDB0063969	NA	NA	NA	NA	NA	FALSE	0	FALSE	0	Organic compounds	Lipids and lipid-like molecules	Glycerolipids	Triradylcglycerols	Triacylglycerols
131771609	TG(i-19:0/i-20:0/i-24:0)	C66H128O6	1016.971092	1017.974447	1	WMMLAUIBQKFEPQ-AFLCPGBUSA-N	InChI=1S/C66H128O6/c1-60(2)52-46-40-34-28-22-16-11-9-7-8-10-12-19-25-31-37-43-49-55-64(67)70-58-63(59-71-65(68)56-50-44-38-32-26-21-15-18-24-30-36-42-48-54-62(5)6)72-66(69)57-51-45-39-33-27-20-14-13-17-23-29-35-41-47-53-61(3)4/h60-63H,7-59H2,1-6H3/t63-/m1/s1	CC(C)CCCCCCCCCCCCCCCCCCCCC(=O)OC[C@H](COC(=O)CCCCCCCCCCCCCCCC(C)C)OC(=O)CCCCCCCCCCCCCCCCC(C)C	0	HMDB0063970	NA	NA	NA	NA	NA	FALSE	0	FALSE	0	Organic compounds	Lipids and lipid-like molecules	Glycerolipids	Triradylcglycerols	Triacylglycerols
131771610	[(2R)-2-(15-methylhexadecanoyloxy)-3-(18-methylnonadecanoyloxy)propyl] icosanoate	C60H116O6	932.877191	933.8805463	1	HHWSHRDOTACZPW-ODEQYEIHSA-N	InChI=1S/C60H116O6/c1-6-7-8-9-10-11-12-13-14-15-16-20-25-30-35-40-45-50-58(61)64-53-57(66-60(63)52-47-42-37-32-27-22-24-29-34-39-44-49-56(4)5)54-65-59(62)51-46-41-36-31-26-21-18-17-19-23-28-33-38-43-48-55(2)3/h55-57H,6-54H2,1-5H3/t57-/m1/s1	CCCCCCCCCCCCCCCCCCCC(=O)OC[C@H](COC(=O)CCCCCCCCCCCCCCCCC(C)C)OC(=O)CCCCCCCCCCCCCC(C)C	0	HMDB0063971	NA	NA	NA	NA	NA	FALSE	0	FALSE	0	Organic compounds	Lipids and lipid-like molecules	Glycerolipids	Triradylcglycerols	Triacylglycerols
131771611	[(2S)-2-dodecanoyloxy-3-icosanoyloxypropyl] docosanoate	C57H110O6	890.830241	891.8335961	1	YRSNHPQZIPVABL-XSMLMOGHSA-N	InChI=1S/C57H110O6/c1-4-7-10-13-16-19-21-23-25-27-28-30-32-34-36-39-41-44-47-50-56(59)62-53-54(63-57(60)51-48-45-42-37-18-15-12-9-6-3)52-61-55(58)49-46-43-40-38-35-33-31-29-26-24-22-20-17-14-11-8-5-2/h54H,4-53H2,1-3H3/t54-/m0/s1	CCCCCCCCCCCCCCCCCCCCCC(=O)OC[C@H](COC(=O)CCCCCCCCCCCCCCCCCCC)OC(=O)CCCCCCCCCCC	0	HMDB0063972	NA	NA	NA	NA	NA	FALSE	0	FALSE	0	Organic compounds	Lipids and lipid-like molecules	Glycerolipids	Triradylcglycerols	Triacylglycerols
131771612	[(2S)-2-(15-methylhexadecanoyloxy)-3-nonadecanoyloxypropyl] icosanoate	C59H114O6	918.861541	919.8648962	1	PRAYABYRGJRVNE-UWGNJQTFSA-N	InChI=1S/C59H114O6/c1-5-7-9-11-13-15-17-19-21-23-25-27-31-35-39-43-47-51-58(61)64-54-56(65-59(62)52-48-44-40-36-32-28-29-33-37-41-45-49-55(3)4)53-63-57(60)50-46-42-38-34-30-26-24-22-20-18-16-14-12-10-8-6-2/h55-56H,5-54H2,1-4H3/t56-/m0/s1	CCCCCCCCCCCCCCCCCCCC(=O)OC[C@H](COC(=O)CCCCCCCCCCCCCCCCCC)OC(=O)CCCCCCCCCCCCCC(C)C	0	HMDB0063973	NA	NA	NA	NA	NA	FALSE	0	FALSE	0	Organic compounds	Lipids and lipid-like molecules	Glycerolipids	Triradylcglycerols	Triacylglycerols
131771613	[(2R)-2,3-di(dodecanoyloxy)propyl] 18-methylnonadecanoate	C47H90O6	750.673741	751.6770955	1	IYXQYKDGYUZOII-USYZEHPZSA-N	InChI=1S/C47H90O6/c1-5-7-9-11-13-21-26-30-34-38-45(48)51-41-44(53-47(50)40-36-32-28-22-14-12-10-8-6-2)42-52-46(49)39-35-31-27-24-20-18-16-15-17-19-23-25-29-33-37-43(3)4/h43-44H,5-42H2,1-4H3/t44-/m1/s1	CCCCCCCCCCCC(=O)OC[C@H](COC(=O)CCCCCCCCCCCCCCCCC(C)C)OC(=O)CCCCCCCCCCC	0	HMDB0063974	NA	NA	178766	NA	NA	FALSE	0	FALSE	0	Organic compounds	Lipids and lipid-like molecules	Glycerolipids	Triradylcglycerols	Triacylglycerols
131771614	[(2R)-1-icosanoyloxy-3-(17-methyloctadecanoyloxy)propan-2-yl] 22-methyltetracosanoate	C67H130O6	1030.986742	1031.990097	1	LMQUNIBKSOTVPG-HQDQCBGUSA-N	InChI=1S/C67H130O6/c1-6-8-9-10-11-12-13-14-15-18-22-27-32-37-42-47-52-57-65(68)71-60-64(61-72-66(69)58-53-48-43-38-33-29-24-25-30-35-40-45-50-55-62(3)4)73-67(70)59-54-49-44-39-34-28-23-20-17-16-19-21-26-31-36-41-46-51-56-63(5)7-2/h62-64H,6-61H2,1-5H3/t63?,64-/m1/s1	CCCCCCCCCCCCCCCCCCCC(=O)OC[C@H](COC(=O)CCCCCCCCCCCCCCCC(C)C)OC(=O)CCCCCCCCCCCCCCCCCCCCC(C)CC	0	HMDB0063975	NA	NA	NA	NA	NA	FALSE	0	FALSE	0	Organic compounds	Lipids and lipid-like molecules	Glycerolipids	Triradylcglycerols	Triacylglycerols
131771615	[(2R)-3-heptadecanoyloxy-2-(13-methyltetradecanoyloxy)propyl] 18-methylnonadecanoate	C55H106O6	862.798941	863.802296	1	BPLJHMNEQUQDNK-OIVUAWODSA-N	InChI=1S/C55H106O6/c1-6-7-8-9-10-11-12-13-17-20-25-30-35-40-45-53(56)59-48-52(61-55(58)47-42-37-32-27-22-24-29-34-39-44-51(4)5)49-60-54(57)46-41-36-31-26-21-18-15-14-16-19-23-28-33-38-43-50(2)3/h50-52H,6-49H2,1-5H3/t52-/m1/s1	CCCCCCCCCCCCCCCCC(=O)OC[C@H](COC(=O)CCCCCCCCCCCCCCCCC(C)C)OC(=O)CCCCCCCCCCCC(C)C	0	HMDB0063976	NA	NA	NA	NA	NA	FALSE	0	FALSE	0	Organic compounds	Lipids and lipid-like molecules	Glycerolipids	Triradylcglycerols	Triacylglycerols
131771616	[(2R)-3-decanoyloxy-2-octadecanoyloxypropyl] icosanoate	C51H98O6	806.736341	807.7396957	1	UOGGEMONQQRKIT-QSCHNALKSA-N	InChI=1S/C51H98O6/c1-4-7-10-13-16-18-20-22-24-25-27-28-30-32-35-38-41-44-50(53)56-47-48(46-55-49(52)43-40-37-34-15-12-9-6-3)57-51(54)45-42-39-36-33-31-29-26-23-21-19-17-14-11-8-5-2/h48H,4-47H2,1-3H3/t48-/m1/s1	CCCCCCCCCCCCCCCCCCCC(=O)OC[C@@H](COC(=O)CCCCCCCCC)OC(=O)CCCCCCCCCCCCCCCCC	0	HMDB0063977	NA	NA	NA	NA	NA	FALSE	0	FALSE	0	Organic compounds	Lipids and lipid-like molecules	Glycerolipids	Triradylcglycerols	Triacylglycerols
131771617	[(2R)-2-(10-methylundecanoyloxy)-3-tetradecanoyloxypropyl] 18-methylnonadecanoate	C49H94O6	778.705041	779.7083956	1	HEVHWHAVZMZOHI-YACUFSJGSA-N	InChI=1S/C49H94O6/c1-6-7-8-9-10-11-16-20-23-29-34-39-47(50)53-42-46(55-49(52)41-36-31-26-25-28-33-38-45(4)5)43-54-48(51)40-35-30-24-21-18-15-13-12-14-17-19-22-27-32-37-44(2)3/h44-46H,6-43H2,1-5H3/t46-/m1/s1	CCCCCCCCCCCCCC(=O)OC[C@H](COC(=O)CCCCCCCCCCCCCCCCC(C)C)OC(=O)CCCCCCCCC(C)C	0	HMDB0063978	NA	NA	NA	NA	NA	FALSE	0	FALSE	0	Organic compounds	Lipids and lipid-like molecules	Glycerolipids	Triradylcglycerols	Triacylglycerols
9545809	1-Nonadecanoyl-2-heneicosanoyl-3-docosanoyl-sn-glycerol	C65H126O6	1002.955442	1003.958797	1	RSFOTQCKQSTUPZ-UHFFFAOYSA-N	InChI=1S/C65H126O6/c1-4-7-10-13-16-19-22-25-28-31-33-35-37-40-43-46-49-52-55-58-64(67)70-61-62(60-69-63(66)57-54-51-48-45-42-39-36-30-27-24-21-18-15-12-9-6-3)71-65(68)59-56-53-50-47-44-41-38-34-32-29-26-23-20-17-14-11-8-5-2/h62H,4-61H2,1-3H3	CCCCCCCCCCCCCCCCCCCCCC(=O)OCC(COC(=O)CCCCCCCCCCCCCCCCCC)OC(=O)CCCCCCCCCCCCCCCCCCCC	0	HMDB0063979	NA	LMGL03011848	NA	NA	NA	FALSE	0	FALSE	0	Organic compounds	Lipids and lipid-like molecules	Glycerolipids	Triradylcglycerols	Triacylglycerols
131771618	[(2R)-2-(12-methyltridecanoyloxy)-3-tetradecanoyloxypropyl] icosanoate	C51H98O6	806.736341	807.7396957	1	WNDJHEGVTRQKFN-QSCHNALKSA-N	InChI=1S/C51H98O6/c1-5-7-9-11-13-15-17-18-19-20-21-22-24-26-31-35-39-43-50(53)56-46-48(57-51(54)44-40-36-32-28-27-29-33-37-41-47(3)4)45-55-49(52)42-38-34-30-25-23-16-14-12-10-8-6-2/h47-48H,5-46H2,1-4H3/t48-/m1/s1	CCCCCCCCCCCCCCCCCCCC(=O)OC[C@@H](COC(=O)CCCCCCCCCCCCC)OC(=O)CCCCCCCCCCC(C)C	0	HMDB0063980	NA	NA	NA	NA	NA	FALSE	0	FALSE	0	Organic compounds	Lipids and lipid-like molecules	Glycerolipids	Triradylcglycerols	Triacylglycerols
131771619	[(2R)-2-decanoyloxy-3-dodecanoyloxypropyl] 18-methylnonadecanoate	C45H86O6	722.642441	723.6457953	1	CKWVLJKAXWYZMG-HUESYALOSA-N	InChI=1S/C45H86O6/c1-5-7-9-11-13-20-25-28-32-36-43(46)49-39-42(51-45(48)38-34-30-23-12-10-8-6-2)40-50-44(47)37-33-29-26-22-19-17-15-14-16-18-21-24-27-31-35-41(3)4/h41-42H,5-40H2,1-4H3/t42-/m1/s1	CCCCCCCCCCCC(=O)OC[C@H](COC(=O)CCCCCCCCCCCCCCCCC(C)C)OC(=O)CCCCCCCCC	0	HMDB0063981	NA	NA	NA	NA	NA	FALSE	0	FALSE	0	Organic compounds	Lipids and lipid-like molecules	Glycerolipids	Triradylcglycerols	Triacylglycerols
131771620	[(2R)-1-(18-methylnonadecanoyloxy)-3-(17-methyloctadecanoyloxy)propan-2-yl] henicosanoate	C63H122O6	974.924142	975.9274965	1	PWGIKOGYRKXEHF-AKAJXFOGSA-N	InChI=1S/C63H122O6/c1-6-7-8-9-10-11-12-13-14-15-16-17-24-30-35-40-45-50-55-63(66)69-60(57-68-62(65)54-49-44-39-34-29-25-20-22-27-32-37-42-47-52-59(4)5)56-67-61(64)53-48-43-38-33-28-23-19-18-21-26-31-36-41-46-51-58(2)3/h58-60H,6-57H2,1-5H3/t60-/m1/s1	CCCCCCCCCCCCCCCCCCCCC(=O)O[C@H](COC(=O)CCCCCCCCCCCCCCCCC(C)C)COC(=O)CCCCCCCCCCCCCCCC(C)C	0	HMDB0063982	NA	NA	NA	NA	NA	FALSE	0	FALSE	0	Organic compounds	Lipids and lipid-like molecules	Glycerolipids	Triradylcglycerols	Triacylglycerols
131771621	[(2R)-2-(17-methyloctadecanoyloxy)-3-tetradecanoyloxypropyl] icosanoate	C56H108O6	876.814591	877.817946	1	QEZQYSWWENKYMU-IONAWPRUSA-N	InChI=1S/C56H108O6/c1-5-7-9-11-13-15-17-18-19-20-21-24-28-32-36-40-44-48-55(58)61-51-53(50-60-54(57)47-43-39-35-31-26-16-14-12-10-8-6-2)62-56(59)49-45-41-37-33-29-25-22-23-27-30-34-38-42-46-52(3)4/h52-53H,5-51H2,1-4H3/t53-/m1/s1	CCCCCCCCCCCCCCCCCCCC(=O)OC[C@@H](COC(=O)CCCCCCCCCCCCC)OC(=O)CCCCCCCCCCCCCCCC(C)C	0	HMDB0063983	NA	NA	NA	NA	NA	FALSE	0	FALSE	0	Organic compounds	Lipids and lipid-like molecules	Glycerolipids	Triradylcglycerols	Triacylglycerols
131771622	[(2R)-1-nonadecanoyloxy-3-tridecanoyloxypropan-2-yl] henicosanoate	C56H108O6	876.814591	877.817946	1	BUXHBJXHAAPFRL-IONAWPRUSA-N	InChI=1S/C56H108O6/c1-4-7-10-13-16-19-22-24-26-28-29-31-33-35-38-41-44-47-50-56(59)62-53(51-60-54(57)48-45-42-39-36-21-18-15-12-9-6-3)52-61-55(58)49-46-43-40-37-34-32-30-27-25-23-20-17-14-11-8-5-2/h53H,4-52H2,1-3H3/t53-/m1/s1	CCCCCCCCCCCCCCCCCCCCC(=O)O[C@H](COC(=O)CCCCCCCCCCCC)COC(=O)CCCCCCCCCCCCCCCCCC	0	HMDB0063984	NA	NA	NA	NA	NA	FALSE	0	FALSE	0	Organic compounds	Lipids and lipid-like molecules	Glycerolipids	Triradylcglycerols	Triacylglycerols
131771623	[(2S)-2,3-bis(10-methylundecanoyloxy)propyl] icosanoate	C47H90O6	750.673741	751.6770955	1	FBIYZCFVCIDXER-SJARJILFSA-N	InChI=1S/C47H90O6/c1-6-7-8-9-10-11-12-13-14-15-16-17-18-19-20-27-32-37-45(48)51-40-44(53-47(50)39-34-29-24-22-26-31-36-43(4)5)41-52-46(49)38-33-28-23-21-25-30-35-42(2)3/h42-44H,6-41H2,1-5H3/t44-/m0/s1	CCCCCCCCCCCCCCCCCCCC(=O)OC[C@@H](COC(=O)CCCCCCCCC(C)C)OC(=O)CCCCCCCCC(C)C	0	HMDB0063985	NA	NA	178767	NA	NA	FALSE	0	FALSE	0	Organic compounds	Lipids and lipid-like molecules	Glycerolipids	Triradylcglycerols	Triacylglycerols
56936705	1-Pentadecanoyl-2,3-dieicosanoyl-sn-glycerol	C58H112O6	904.845891	905.8492462	1	DUAOGLQEBJPDLW-KZRJWCEASA-N	InChI=1S/C58H112O6/c1-4-7-10-13-16-19-22-25-27-29-31-33-36-39-42-45-48-51-57(60)63-54-55(53-62-56(59)50-47-44-41-38-35-24-21-18-15-12-9-6-3)64-58(61)52-49-46-43-40-37-34-32-30-28-26-23-20-17-14-11-8-5-2/h55H,4-54H2,1-3H3/t55-/m1/s1	CCCCCCCCCCCCCCCCCCCC(=O)OC[C@@H](COC(=O)CCCCCCCCCCCCCC)OC(=O)CCCCCCCCCCCCCCCCCCC	0	HMDB0063986	NA	LMGL03012913	NA	NA	NA	FALSE	0	FALSE	0	Organic compounds	Lipids and lipid-like molecules	Glycerolipids	Triradylcglycerols	Triacylglycerols
131771624	[(2S)-2-hexadecanoyloxy-3-(18-methylnonadecanoyloxy)propyl] 18-methylicosanoate	C60H116O6	932.877191	933.8805463	1	UQNQOUVKVJAYJX-WAIPXTBSSA-N	InChI=1S/C60H116O6/c1-6-8-9-10-11-12-13-18-27-32-37-42-47-52-60(63)66-57(53-64-58(61)50-45-40-35-30-25-21-16-14-19-23-28-33-38-43-48-55(3)4)54-65-59(62)51-46-41-36-31-26-22-17-15-20-24-29-34-39-44-49-56(5)7-2/h55-57H,6-54H2,1-5H3/t56?,57-/m0/s1	CCCCCCCCCCCCCCCC(=O)O[C@@H](COC(=O)CCCCCCCCCCCCCCCCC(C)C)COC(=O)CCCCCCCCCCCCCCCCC(C)CC	0	HMDB0063987	NA	NA	NA	NA	NA	FALSE	0	FALSE	0	Organic compounds	Lipids and lipid-like molecules	Glycerolipids	Triradylcglycerols	Triacylglycerols
131771625	[(2S)-1-(17-methyloctadecanoyloxy)-3-(12-methyltridecanoyloxy)propan-2-yl] docosanoate	C58H112O6	904.845891	905.8492462	1	GRSQAIMVALROMU-GNFJTHHVSA-N	InChI=1S/C58H112O6/c1-6-7-8-9-10-11-12-13-14-15-16-17-18-21-25-28-35-40-45-50-58(61)64-55(52-63-57(60)49-44-39-34-30-29-32-37-42-47-54(4)5)51-62-56(59)48-43-38-33-27-24-22-19-20-23-26-31-36-41-46-53(2)3/h53-55H,6-52H2,1-5H3/t55-/m0/s1	CCCCCCCCCCCCCCCCCCCCCC(=O)O[C@@H](COC(=O)CCCCCCCCCCCCCCCC(C)C)COC(=O)CCCCCCCCCCC(C)C	0	HMDB0063988	NA	NA	NA	NA	NA	FALSE	0	FALSE	0	Organic compounds	Lipids and lipid-like molecules	Glycerolipids	Triradylcglycerols	Triacylglycerols
131771626	TG(i-19:0/i-24:0/i-12:0)	C58H112O6	904.845891	905.8492462	1	RADXSLKHZFZUOI-GNFJTHHVSA-N	InChI=1S/C58H112O6/c1-52(2)44-38-32-26-22-18-14-11-9-7-8-10-12-16-21-25-29-37-43-49-58(61)64-55(51-63-57(60)48-42-36-31-30-34-40-46-54(5)6)50-62-56(59)47-41-35-28-24-20-17-13-15-19-23-27-33-39-45-53(3)4/h52-55H,7-51H2,1-6H3/t55-/m0/s1	CC(C)CCCCCCCCCCCCCCCCCCCCC(=O)O[C@@H](COC(=O)CCCCCCCCCCCCCCCC(C)C)COC(=O)CCCCCCCCC(C)C	0	HMDB0063989	NA	NA	NA	NA	NA	FALSE	0	FALSE	0	Organic compounds	Lipids and lipid-like molecules	Glycerolipids	Triradylcglycerols	Triacylglycerols
131771627	[(2R)-3-heptadecanoyloxy-2-tridecanoyloxypropyl] icosanoate	C53H102O6	834.767641	835.7709958	1	AYJDAQNIFBHIKC-VCZQVZGSSA-N	InChI=1S/C53H102O6/c1-4-7-10-13-16-19-22-24-26-27-28-30-32-35-37-40-43-46-52(55)58-49-50(59-53(56)47-44-41-38-33-21-18-15-12-9-6-3)48-57-51(54)45-42-39-36-34-31-29-25-23-20-17-14-11-8-5-2/h50H,4-49H2,1-3H3/t50-/m1/s1	CCCCCCCCCCCCCCCCCCCC(=O)OC[C@@H](COC(=O)CCCCCCCCCCCCCCCC)OC(=O)CCCCCCCCCCCC	0	HMDB0063990	NA	NA	NA	NA	NA	FALSE	0	FALSE	0	Organic compounds	Lipids and lipid-like molecules	Glycerolipids	Triradylcglycerols	Triacylglycerols
56938137	1-Tetradecanoyl-2-octadecanoyl-3-eicosanoyl-sn-glycerol	C55H106O6	862.798941	863.802296	1	RBAQACBDRBDZTL-OIVUAWODSA-N	InChI=1S/C55H106O6/c1-4-7-10-13-16-19-22-24-26-27-29-30-33-36-39-42-45-48-54(57)60-51-52(50-59-53(56)47-44-41-38-35-32-21-18-15-12-9-6-3)61-55(58)49-46-43-40-37-34-31-28-25-23-20-17-14-11-8-5-2/h52H,4-51H2,1-3H3/t52-/m1/s1	CCCCCCCCCCCCCCCCCCCC(=O)OC[C@@H](COC(=O)CCCCCCCCCCCCC)OC(=O)CCCCCCCCCCCCCCCCC	0	HMDB0063991	NA	LMGL03014348	NA	NA	NA	FALSE	0	FALSE	0	Organic compounds	Lipids and lipid-like molecules	Glycerolipids	Triradylcglycerols	Triacylglycerols
131771628	[(2S)-3-(13-methyltetradecanoyloxy)-2-tridecanoyloxypropyl] 18-methylnonadecanoate	C51H98O6	806.736341	807.7396957	1	AMZGEAXWNPWKJB-DYVQZXGMSA-N	InChI=1S/C51H98O6/c1-6-7-8-9-10-11-21-28-33-38-43-51(54)57-48(45-56-50(53)42-37-32-27-23-18-20-25-30-35-40-47(4)5)44-55-49(52)41-36-31-26-22-17-15-13-12-14-16-19-24-29-34-39-46(2)3/h46-48H,6-45H2,1-5H3/t48-/m0/s1	CCCCCCCCCCCCC(=O)O[C@@H](COC(=O)CCCCCCCCCCCCCCCCC(C)C)COC(=O)CCCCCCCCCCCC(C)C	0	HMDB0063992	NA	NA	NA	NA	NA	FALSE	0	FALSE	0	Organic compounds	Lipids and lipid-like molecules	Glycerolipids	Triradylcglycerols	Triacylglycerols
131771629	[(2S)-1-(10-methylundecanoyloxy)-3-nonadecanoyloxypropan-2-yl] 22-methyltetracosanoate	C59H114O6	918.861541	919.8648962	1	CMUHREOZAUAKCM-POGSWUJUSA-N	InChI=1S/C59H114O6/c1-6-8-9-10-11-12-13-14-15-21-24-27-30-33-39-44-49-57(60)63-52-56(53-64-58(61)50-45-40-36-35-37-42-47-54(3)4)65-59(62)51-46-41-34-31-28-25-22-19-17-16-18-20-23-26-29-32-38-43-48-55(5)7-2/h54-56H,6-53H2,1-5H3/t55?,56-/m0/s1	CCCCCCCCCCCCCCCCCCC(=O)OC[C@@H](COC(=O)CCCCCCCCC(C)C)OC(=O)CCCCCCCCCCCCCCCCCCCCC(C)CC	0	HMDB0063993	NA	NA	NA	NA	NA	FALSE	0	FALSE	0	Organic compounds	Lipids and lipid-like molecules	Glycerolipids	Triradylcglycerols	Triacylglycerols
131771630	[(2S)-3-icosanoyloxy-2-(12-methyltridecanoyloxy)propyl] 18-methylicosanoate	C58H112O6	904.845891	905.8492462	1	XJCUWJYVLCMWPF-OIHVTOTMSA-N	InChI=1S/C58H112O6/c1-6-8-9-10-11-12-13-14-15-16-17-21-24-27-33-38-43-48-56(59)62-51-55(64-58(61)50-45-40-35-30-29-31-36-41-46-53(3)4)52-63-57(60)49-44-39-34-28-25-22-19-18-20-23-26-32-37-42-47-54(5)7-2/h53-55H,6-52H2,1-5H3/t54?,55-/m0/s1	CCCCCCCCCCCCCCCCCCCC(=O)OC[C@@H](COC(=O)CCCCCCCCCCCCCCCCC(C)CC)OC(=O)CCCCCCCCCCC(C)C	0	HMDB0063994	NA	NA	NA	NA	NA	FALSE	0	FALSE	0	Organic compounds	Lipids and lipid-like molecules	Glycerolipids	Triradylcglycerols	Triacylglycerols
131771631	[(2S)-3-(16-methylheptadecanoyloxy)-2-octanoyloxypropyl] 18-methylnonadecanoate	C49H94O6	778.705041	779.7083956	1	LFZZJEJBTYQGMX-DXQCBLCSSA-N	InChI=1S/C49H94O6/c1-6-7-8-27-36-41-49(52)55-46(43-54-48(51)40-35-31-26-22-18-14-13-16-20-24-29-33-38-45(4)5)42-53-47(50)39-34-30-25-21-17-12-10-9-11-15-19-23-28-32-37-44(2)3/h44-46H,6-43H2,1-5H3/t46-/m0/s1	CCCCCCCC(=O)O[C@@H](COC(=O)CCCCCCCCCCCCCCCCC(C)C)COC(=O)CCCCCCCCCCCCCCC(C)C	0	HMDB0063995	NA	NA	NA	NA	NA	FALSE	0	FALSE	0	Organic compounds	Lipids and lipid-like molecules	Glycerolipids	Triradylcglycerols	Triacylglycerols
131771632	[(2R)-2-hexadecanoyloxy-3-nonadecanoyloxypropyl] 18-methylnonadecanoate	C58H112O6	904.845891	905.8492462	1	GEWGMXYLXISYEX-KZRJWCEASA-N	InChI=1S/C58H112O6/c1-5-7-9-11-13-15-17-19-20-21-26-29-33-37-41-45-49-56(59)62-52-55(64-58(61)51-47-43-39-35-31-24-18-16-14-12-10-8-6-2)53-63-57(60)50-46-42-38-34-30-27-23-22-25-28-32-36-40-44-48-54(3)4/h54-55H,5-53H2,1-4H3/t55-/m1/s1	CCCCCCCCCCCCCCCCCCC(=O)OC[C@H](COC(=O)CCCCCCCCCCCCCCCCC(C)C)OC(=O)CCCCCCCCCCCCCCC	0	HMDB0063996	NA	NA	NA	NA	NA	FALSE	0	FALSE	0	Organic compounds	Lipids and lipid-like molecules	Glycerolipids	Triradylcglycerols	Triacylglycerols
131771633	[(2R)-3-heptadecanoyloxy-2-(12-methyltridecanoyloxy)propyl] icosanoate	C54H104O6	848.783291	849.7866459	1	VJHNDRRIHUEJRJ-NLXJDERGSA-N	InChI=1S/C54H104O6/c1-5-7-9-11-13-15-17-19-21-22-23-25-27-29-34-38-42-46-53(56)59-49-51(60-54(57)47-43-39-35-31-30-32-36-40-44-50(3)4)48-58-52(55)45-41-37-33-28-26-24-20-18-16-14-12-10-8-6-2/h50-51H,5-49H2,1-4H3/t51-/m1/s1	CCCCCCCCCCCCCCCCCCCC(=O)OC[C@@H](COC(=O)CCCCCCCCCCCCCCCC)OC(=O)CCCCCCCCCCC(C)C	0	HMDB0063997	NA	NA	NA	NA	NA	FALSE	0	FALSE	0	Organic compounds	Lipids and lipid-like molecules	Glycerolipids	Triradylcglycerols	Triacylglycerols
131771634	[(2R)-2-(12-methyltetradecanoyloxy)-3-octanoyloxypropyl] icosanoate	C46H88O6	736.65809	737.6614454	1	BXDUIEGXQQBKLL-XFCPCMSTSA-N	InChI=1S/C46H88O6/c1-5-8-10-12-13-14-15-16-17-18-19-20-21-22-26-30-34-38-45(48)51-41-43(40-50-44(47)37-33-28-11-9-6-2)52-46(49)39-35-31-27-24-23-25-29-32-36-42(4)7-3/h42-43H,5-41H2,1-4H3/t42?,43-/m1/s1	CCCCCCCCCCCCCCCCCCCC(=O)OC[C@@H](COC(=O)CCCCCCC)OC(=O)CCCCCCCCCCC(C)CC	0	HMDB0063998	NA	NA	NA	NA	NA	FALSE	0	FALSE	0	Organic compounds	Lipids and lipid-like molecules	Glycerolipids	Triradylcglycerols	Triacylglycerols
131771635	[(2S)-3-(15-methylhexadecanoyloxy)-2-nonadecanoyloxypropyl] icosanoate	C59H114O6	918.861541	919.8648962	1	YZYLNWOOPKOMSK-UWGNJQTFSA-N	InChI=1S/C59H114O6/c1-5-7-9-11-13-15-17-19-21-23-25-26-30-34-38-42-46-50-57(60)63-53-56(54-64-58(61)51-47-43-39-35-32-28-29-33-37-41-45-49-55(3)4)65-59(62)52-48-44-40-36-31-27-24-22-20-18-16-14-12-10-8-6-2/h55-56H,5-54H2,1-4H3/t56-/m0/s1	CCCCCCCCCCCCCCCCCCCC(=O)OC[C@@H](COC(=O)CCCCCCCCCCCCCC(C)C)OC(=O)CCCCCCCCCCCCCCCCCC	0	HMDB0063999	NA	NA	NA	NA	NA	FALSE	0	FALSE	0	Organic compounds	Lipids and lipid-like molecules	Glycerolipids	Triradylcglycerols	Triacylglycerols
131771636	[(2R)-2-decanoyloxy-3-icosanoyloxypropyl] 19-methylicosanoate	C54H104O6	848.783291	849.7866459	1	WSDPMQSTOQTBBY-NLXJDERGSA-N	InChI=1S/C54H104O6/c1-5-7-9-11-13-14-15-16-17-18-21-24-27-30-34-37-41-45-52(55)58-48-51(60-54(57)47-43-39-32-12-10-8-6-2)49-59-53(56)46-42-38-35-31-28-25-22-19-20-23-26-29-33-36-40-44-50(3)4/h50-51H,5-49H2,1-4H3/t51-/m1/s1	CCCCCCCCCCCCCCCCCCCC(=O)OC[C@H](COC(=O)CCCCCCCCCCCCCCCCCC(C)C)OC(=O)CCCCCCCCC	0	HMDB0064000	NA	NA	NA	NA	NA	FALSE	0	FALSE	0	Organic compounds	Lipids and lipid-like molecules	Glycerolipids	Triradylcglycerols	Triacylglycerols
131771637	[(2S)-2-(11-methyldodecanoyloxy)-3-(12-methyltetradecanoyloxy)propyl] icosanoate	C51H98O6	806.736341	807.7396957	1	SCNDKPYOFVXCMP-HOMNMMCZSA-N	InChI=1S/C51H98O6/c1-6-8-9-10-11-12-13-14-15-16-17-18-19-20-26-31-36-41-49(52)55-44-48(57-51(54)43-38-33-28-23-24-29-34-39-46(3)4)45-56-50(53)42-37-32-27-22-21-25-30-35-40-47(5)7-2/h46-48H,6-45H2,1-5H3/t47?,48-/m0/s1	CCCCCCCCCCCCCCCCCCCC(=O)OC[C@@H](COC(=O)CCCCCCCCCCC(C)CC)OC(=O)CCCCCCCCCC(C)C	0	HMDB0064001	NA	NA	NA	NA	NA	FALSE	0	FALSE	0	Organic compounds	Lipids and lipid-like molecules	Glycerolipids	Triradylcglycerols	Triacylglycerols
131771638	[(2R)-2-(18-methylnonadecanoyloxy)-3-octanoyloxypropyl] icosanoate	C51H98O6	806.736341	807.7396957	1	HVLFOCQOWJDZFP-QSCHNALKSA-N	InChI=1S/C51H98O6/c1-5-7-9-11-12-13-14-15-16-17-18-22-25-28-31-35-39-43-50(53)56-46-48(45-55-49(52)42-38-33-10-8-6-2)57-51(54)44-40-36-32-29-26-23-20-19-21-24-27-30-34-37-41-47(3)4/h47-48H,5-46H2,1-4H3/t48-/m1/s1	CCCCCCCCCCCCCCCCCCCC(=O)OC[C@@H](COC(=O)CCCCCCC)OC(=O)CCCCCCCCCCCCCCCCC(C)C	0	HMDB0064002	NA	NA	NA	NA	NA	FALSE	0	FALSE	0	Organic compounds	Lipids and lipid-like molecules	Glycerolipids	Triradylcglycerols	Triacylglycerols
131771639	[(2R)-1-(17-methyloctadecanoyloxy)-3-pentadecanoyloxypropan-2-yl] 18-methylicosanoate	C58H112O6	904.845891	905.8492462	1	RQIGOOQDRJEJDB-YAYDSLFLSA-N	InChI=1S/C58H112O6/c1-6-8-9-10-11-12-13-23-28-33-38-43-48-56(59)62-51-55(52-63-57(60)49-44-39-34-29-24-20-16-17-21-26-31-36-41-46-53(3)4)64-58(61)50-45-40-35-30-25-19-15-14-18-22-27-32-37-42-47-54(5)7-2/h53-55H,6-52H2,1-5H3/t54?,55-/m1/s1	CCCCCCCCCCCCCCC(=O)OC[C@H](COC(=O)CCCCCCCCCCCCCCCC(C)C)OC(=O)CCCCCCCCCCCCCCCCC(C)CC	0	HMDB0064003	NA	NA	NA	NA	NA	FALSE	0	FALSE	0	Organic compounds	Lipids and lipid-like molecules	Glycerolipids	Triradylcglycerols	Triacylglycerols
131771640	TG(i-20:0/i-14:0/a-17:0)	C54H104O6	848.783291	849.7866459	1	KOJTYQREGUIWGX-NPGUAINNSA-N	InChI=1S/C54H104O6/c1-7-50(6)42-36-30-24-17-14-15-19-26-32-38-44-53(56)59-47-51(60-54(57)45-39-33-27-21-20-23-29-35-41-49(4)5)46-58-52(55)43-37-31-25-18-13-11-9-8-10-12-16-22-28-34-40-48(2)3/h48-51H,7-47H2,1-6H3/t50?,51-/m0/s1	CCC(C)CCCCCCCCCCCCC(=O)OC[C@H](COC(=O)CCCCCCCCCCCCCCCCC(C)C)OC(=O)CCCCCCCCCCC(C)C	0	HMDB0064004	NA	NA	NA	NA	NA	FALSE	0	FALSE	0	Organic compounds	Lipids and lipid-like molecules	Glycerolipids	Triradylcglycerols	Triacylglycerols
131771641	[(2S)-2-dodecanoyloxy-3-(10-methyldodecanoyloxy)propyl] icosanoate	C48H92O6	764.689391	765.6927455	1	PAAAYJFUXGERSS-AXFIPLKASA-N	InChI=1S/C48H92O6/c1-5-8-10-12-14-16-17-18-19-20-21-22-23-25-26-31-35-39-46(49)52-42-45(54-48(51)41-37-33-27-24-15-13-11-9-6-2)43-53-47(50)40-36-32-29-28-30-34-38-44(4)7-3/h44-45H,5-43H2,1-4H3/t44?,45-/m0/s1	CCCCCCCCCCCCCCCCCCCC(=O)OC[C@@H](COC(=O)CCCCCCCCC(C)CC)OC(=O)CCCCCCCCCCC	0	HMDB0064005	NA	NA	NA	NA	NA	FALSE	0	FALSE	0	Organic compounds	Lipids and lipid-like molecules	Glycerolipids	Triradylcglycerols	Triacylglycerols
131771642	[(2R)-2-decanoyloxy-3-pentadecanoyloxypropyl] 18-methylnonadecanoate	C48H92O6	764.689391	765.6927455	1	AGHMBNPAUXGRFY-WBVITSLISA-N	InChI=1S/C48H92O6/c1-5-7-9-11-13-14-15-21-24-28-31-35-39-46(49)52-42-45(54-48(51)41-37-33-26-12-10-8-6-2)43-53-47(50)40-36-32-29-25-22-19-17-16-18-20-23-27-30-34-38-44(3)4/h44-45H,5-43H2,1-4H3/t45-/m1/s1	CCCCCCCCCCCCCCC(=O)OC[C@H](COC(=O)CCCCCCCCCCCCCCCCC(C)C)OC(=O)CCCCCCCCC	0	HMDB0064006	NA	NA	NA	NA	NA	FALSE	0	FALSE	0	Organic compounds	Lipids and lipid-like molecules	Glycerolipids	Triradylcglycerols	Triacylglycerols
131771643	[(2S)-2-icosanoyloxy-3-(15-methylhexadecanoyloxy)propyl] icosanoate	C60H116O6	932.877191	933.8805463	1	TWSRUKSXXSEMIG-SMWREMLRSA-N	InChI=1S/C60H116O6/c1-5-7-9-11-13-15-17-19-21-23-25-27-31-35-39-43-47-51-58(61)64-54-57(55-65-59(62)52-48-44-40-36-33-29-30-34-38-42-46-50-56(3)4)66-60(63)53-49-45-41-37-32-28-26-24-22-20-18-16-14-12-10-8-6-2/h56-57H,5-55H2,1-4H3/t57-/m0/s1	CCCCCCCCCCCCCCCCCCCC(=O)OC[C@@H](COC(=O)CCCCCCCCCCCCCC(C)C)OC(=O)CCCCCCCCCCCCCCCCCCC	0	HMDB0064007	NA	NA	NA	NA	NA	FALSE	0	FALSE	0	Organic compounds	Lipids and lipid-like molecules	Glycerolipids	Triradylcglycerols	Triacylglycerols
131771644	[(2R)-2-dodecanoyloxy-3-tridecanoyloxypropyl] icosanoate	C48H92O6	764.689391	765.6927455	1	GBOZXIROHBFKDO-WBVITSLISA-N	InChI=1S/C48H92O6/c1-4-7-10-13-16-19-21-22-23-24-25-26-27-30-32-35-38-41-47(50)53-44-45(54-48(51)42-39-36-33-28-18-15-12-9-6-3)43-52-46(49)40-37-34-31-29-20-17-14-11-8-5-2/h45H,4-44H2,1-3H3/t45-/m1/s1	CCCCCCCCCCCCCCCCCCCC(=O)OC[C@@H](COC(=O)CCCCCCCCCCCC)OC(=O)CCCCCCCCCCC	0	HMDB0064008	NA	NA	NA	NA	NA	FALSE	0	FALSE	0	Organic compounds	Lipids and lipid-like molecules	Glycerolipids	Triradylcglycerols	Triacylglycerols
131771645	[(2S)-1-(17-methyloctadecanoyloxy)-3-nonadecanoyloxypropan-2-yl] docosanoate	C63H122O6	974.924142	975.9274965	1	MEGIQZNLIJHXPQ-WDLSKMLESA-N	InChI=1S/C63H122O6/c1-5-7-9-11-13-15-17-19-21-23-24-25-27-31-36-40-44-48-52-56-63(66)69-60(57-67-61(64)54-50-46-42-38-34-30-26-22-20-18-16-14-12-10-8-6-2)58-68-62(65)55-51-47-43-39-35-32-28-29-33-37-41-45-49-53-59(3)4/h59-60H,5-58H2,1-4H3/t60-/m0/s1	CCCCCCCCCCCCCCCCCCCCCC(=O)O[C@@H](COC(=O)CCCCCCCCCCCCCCCCCC)COC(=O)CCCCCCCCCCCCCCCC(C)C	0	HMDB0064009	NA	NA	NA	NA	NA	FALSE	0	FALSE	0	Organic compounds	Lipids and lipid-like molecules	Glycerolipids	Triradylcglycerols	Triacylglycerols
131771646	[(2R)-1-nonadecanoyloxy-3-octanoyloxypropan-2-yl] docosanoate	C52H100O6	820.751991	821.7553458	1	KEYNSHKHYMTGFW-ANFMRNGASA-N	InChI=1S/C52H100O6/c1-4-7-10-13-15-17-19-21-23-25-26-27-29-31-33-35-37-40-43-46-52(55)58-49(47-56-50(53)44-41-38-12-9-6-3)48-57-51(54)45-42-39-36-34-32-30-28-24-22-20-18-16-14-11-8-5-2/h49H,4-48H2,1-3H3/t49-/m1/s1	CCCCCCCCCCCCCCCCCCCCCC(=O)O[C@H](COC(=O)CCCCCCC)COC(=O)CCCCCCCCCCCCCCCCCC	0	HMDB0064010	NA	NA	NA	NA	NA	FALSE	0	FALSE	0	Organic compounds	Lipids and lipid-like molecules	Glycerolipids	Triradylcglycerols	Triacylglycerols
131771647	[(2R)-2-(18-methylicosanoyloxy)-3-(17-methyloctadecanoyloxy)propyl] docosanoate	C65H126O6	1002.955442	1003.958797	1	WLAAVYVQFLJLQA-TXUWJPHCSA-N	InChI=1S/C65H126O6/c1-6-8-9-10-11-12-13-14-15-16-17-18-19-25-30-35-40-45-50-55-63(66)69-58-62(59-70-64(67)56-51-46-41-36-31-27-22-23-28-33-38-43-48-53-60(3)4)71-65(68)57-52-47-42-37-32-26-21-20-24-29-34-39-44-49-54-61(5)7-2/h60-62H,6-59H2,1-5H3/t61?,62-/m1/s1	CCCCCCCCCCCCCCCCCCCCCC(=O)OC[C@H](COC(=O)CCCCCCCCCCCCCCCC(C)C)OC(=O)CCCCCCCCCCCCCCCCC(C)CC	0	HMDB0064011	NA	NA	NA	NA	NA	FALSE	0	FALSE	0	Organic compounds	Lipids and lipid-like molecules	Glycerolipids	Triradylcglycerols	Triacylglycerols
131771648	[(2R)-3-decanoyloxy-2-(17-methyloctadecanoyloxy)propyl] icosanoate	C52H100O6	820.751991	821.7553458	1	NKLAWMSESQMSTG-ANFMRNGASA-N	InChI=1S/C52H100O6/c1-5-7-9-11-13-14-15-16-17-18-19-22-25-28-32-36-40-44-51(54)57-47-49(46-56-50(53)43-39-35-30-12-10-8-6-2)58-52(55)45-41-37-33-29-26-23-20-21-24-27-31-34-38-42-48(3)4/h48-49H,5-47H2,1-4H3/t49-/m1/s1	CCCCCCCCCCCCCCCCCCCC(=O)OC[C@@H](COC(=O)CCCCCCCCC)OC(=O)CCCCCCCCCCCCCCCC(C)C	0	HMDB0064012	NA	NA	NA	NA	NA	FALSE	0	FALSE	0	Organic compounds	Lipids and lipid-like molecules	Glycerolipids	Triradylcglycerols	Triacylglycerols
131771649	[(2S)-1-(12-methyltridecanoyloxy)-3-nonadecanoyloxypropan-2-yl] docosanoate	C58H112O6	904.845891	905.8492462	1	KUPOBCSJMNNMHU-GNFJTHHVSA-N	InChI=1S/C58H112O6/c1-5-7-9-11-13-15-17-19-21-23-24-25-27-29-31-33-39-43-47-51-58(61)64-55(53-63-57(60)50-46-42-38-35-34-36-40-44-48-54(3)4)52-62-56(59)49-45-41-37-32-30-28-26-22-20-18-16-14-12-10-8-6-2/h54-55H,5-53H2,1-4H3/t55-/m0/s1	CCCCCCCCCCCCCCCCCCCCCC(=O)O[C@@H](COC(=O)CCCCCCCCCCCCCCCCCC)COC(=O)CCCCCCCCCCC(C)C	0	HMDB0064013	NA	NA	NA	NA	NA	FALSE	0	FALSE	0	Organic compounds	Lipids and lipid-like molecules	Glycerolipids	Triradylcglycerols	Triacylglycerols
131771651	[(2S)-1-(18-methylicosanoyloxy)-3-nonadecanoyloxypropan-2-yl] 20-methylhenicosanoate	C65H126O6	1002.955442	1003.958797	1	WDRIRXICFWQHIN-CTAQDZMASA-N	InChI=1S/C65H126O6/c1-6-8-9-10-11-12-13-14-15-19-25-30-35-40-45-50-55-63(66)69-58-62(59-70-64(67)56-51-46-41-36-31-26-22-21-24-29-34-39-44-49-54-61(5)7-2)71-65(68)57-52-47-42-37-32-27-20-17-16-18-23-28-33-38-43-48-53-60(3)4/h60-62H,6-59H2,1-5H3/t61?,62-/m0/s1	CCCCCCCCCCCCCCCCCCC(=O)OC[C@@H](COC(=O)CCCCCCCCCCCCCCCCC(C)CC)OC(=O)CCCCCCCCCCCCCCCCCCC(C)C	0	HMDB0064015	NA	NA	NA	NA	NA	FALSE	0	FALSE	0	Organic compounds	Lipids and lipid-like molecules	Glycerolipids	Triradylcglycerols	Triacylglycerols
131771652	[(2S)-2-hexadecanoyloxy-3-(10-methyldodecanoyloxy)propyl] icosanoate	C52H100O6	820.751991	821.7553458	1	YLFMKDCQRUZISF-NGOJWKRASA-N	InChI=1S/C52H100O6/c1-5-8-10-12-14-16-18-20-21-22-23-25-26-28-30-35-39-43-50(53)56-46-49(47-57-51(54)44-40-36-33-32-34-38-42-48(4)7-3)58-52(55)45-41-37-31-29-27-24-19-17-15-13-11-9-6-2/h48-49H,5-47H2,1-4H3/t48?,49-/m0/s1	CCCCCCCCCCCCCCCCCCCC(=O)OC[C@@H](COC(=O)CCCCCCCCC(C)CC)OC(=O)CCCCCCCCCCCCCCC	0	HMDB0064016	NA	NA	NA	NA	NA	FALSE	0	FALSE	0	Organic compounds	Lipids and lipid-like molecules	Glycerolipids	Triradylcglycerols	Triacylglycerols
131771653	TG(i-20:0/i-12:0/i-16:0)	C51H98O6	806.736341	807.7396957	1	KCICRCYJEAZLEY-DYVQZXGMSA-N	InChI=1S/C51H98O6/c1-45(2)37-31-25-19-15-11-9-7-8-10-12-17-21-28-34-40-49(52)55-43-48(57-51(54)42-36-30-24-23-27-33-39-47(5)6)44-56-50(53)41-35-29-22-18-14-13-16-20-26-32-38-46(3)4/h45-48H,7-44H2,1-6H3/t48-/m0/s1	CC(C)CCCCCCCCCCCCCCCCC(=O)OC[C@@H](COC(=O)CCCCCCCCCCCCC(C)C)OC(=O)CCCCCCCCC(C)C	0	HMDB0064017	NA	NA	NA	NA	NA	FALSE	0	FALSE	0	Organic compounds	Lipids and lipid-like molecules	Glycerolipids	Triradylcglycerols	Triacylglycerols
131771654	TG(i-19:0/a-25:0/a-13:0)	C60H116O6	932.877191	933.8805463	1	NIEJSKQLSKNXTC-WOBUZJGQSA-N	InChI=1S/C60H116O6/c1-7-55(5)47-41-35-29-25-21-17-13-11-9-10-12-14-18-23-27-31-39-45-51-60(63)66-57(53-65-59(62)50-44-38-33-32-36-42-48-56(6)8-2)52-64-58(61)49-43-37-30-26-22-19-15-16-20-24-28-34-40-46-54(3)4/h54-57H,7-53H2,1-6H3/t55?,56?,57-/m0/s1	CCC(C)CCCCCCCCCCCCCCCCCCCCC(=O)O[C@@H](COC(=O)CCCCCCCCCCCCCCCC(C)C)COC(=O)CCCCCCCCC(C)CC	0	HMDB0064018	NA	NA	NA	NA	NA	FALSE	0	FALSE	0	Organic compounds	Lipids and lipid-like molecules	Glycerolipids	Triradylcglycerols	Triacylglycerols
131771655	[(2S)-2-heptadecanoyloxy-3-(13-methyltetradecanoyloxy)propyl] icosanoate	C55H106O6	862.798941	863.802296	1	MSGORDQGTJXOJM-MPLRIKRWSA-N	InChI=1S/C55H106O6/c1-5-7-9-11-13-15-17-19-21-22-23-25-26-30-34-38-42-46-53(56)59-49-52(50-60-54(57)47-43-39-35-32-28-29-33-37-41-45-51(3)4)61-55(58)48-44-40-36-31-27-24-20-18-16-14-12-10-8-6-2/h51-52H,5-50H2,1-4H3/t52-/m0/s1	CCCCCCCCCCCCCCCCCCCC(=O)OC[C@@H](COC(=O)CCCCCCCCCCCC(C)C)OC(=O)CCCCCCCCCCCCCCCC	0	HMDB0064019	NA	NA	NA	NA	NA	FALSE	0	FALSE	0	Organic compounds	Lipids and lipid-like molecules	Glycerolipids	Triradylcglycerols	Triacylglycerols
131771656	[(2S)-2-(15-methylhexadecanoyloxy)-3-(12-methyltetradecanoyloxy)propyl] icosanoate	C55H106O6	862.798941	863.802296	1	SGNWSRQIRLCBBS-KRIWGXSWSA-N	InChI=1S/C55H106O6/c1-6-8-9-10-11-12-13-14-15-16-17-18-21-24-30-35-40-45-53(56)59-48-52(49-60-54(57)46-41-36-31-27-26-29-34-39-44-51(5)7-2)61-55(58)47-42-37-32-25-22-19-20-23-28-33-38-43-50(3)4/h50-52H,6-49H2,1-5H3/t51?,52-/m0/s1	CCCCCCCCCCCCCCCCCCCC(=O)OC[C@@H](COC(=O)CCCCCCCCCCC(C)CC)OC(=O)CCCCCCCCCCCCCC(C)C	0	HMDB0064020	NA	NA	NA	NA	NA	FALSE	0	FALSE	0	Organic compounds	Lipids and lipid-like molecules	Glycerolipids	Triradylcglycerols	Triacylglycerols
131771657	[(2R)-2,3-di(nonadecanoyloxy)propyl] 19-methylicosanoate	C62H120O6	960.908491	961.9118464	1	CIWUBSZSEZVYRB-OBEXFZABSA-N	InChI=1S/C62H120O6/c1-5-7-9-11-13-15-17-19-21-25-29-33-37-41-45-49-53-60(63)66-56-59(68-62(65)55-51-47-43-39-35-31-26-22-20-18-16-14-12-10-8-6-2)57-67-61(64)54-50-46-42-38-34-30-27-23-24-28-32-36-40-44-48-52-58(3)4/h58-59H,5-57H2,1-4H3/t59-/m1/s1	CCCCCCCCCCCCCCCCCCC(=O)OC[C@H](COC(=O)CCCCCCCCCCCCCCCCCC(C)C)OC(=O)CCCCCCCCCCCCCCCCCC	0	HMDB0064021	NA	NA	NA	NA	NA	FALSE	0	FALSE	0	Organic compounds	Lipids and lipid-like molecules	Glycerolipids	Triradylcglycerols	Triacylglycerols
131771658	[(2R)-3-decanoyloxy-2-dodecanoyloxypropyl] 18-methylnonadecanoate	C45H86O6	722.642441	723.6457953	1	OQBHPKOKHOHMDJ-HUESYALOSA-N	InChI=1S/C45H86O6/c1-5-7-9-11-13-20-26-30-34-38-45(48)51-42(39-49-43(46)36-32-28-23-12-10-8-6-2)40-50-44(47)37-33-29-25-22-19-17-15-14-16-18-21-24-27-31-35-41(3)4/h41-42H,5-40H2,1-4H3/t42-/m1/s1	CCCCCCCCCCCC(=O)O[C@H](COC(=O)CCCCCCCCC)COC(=O)CCCCCCCCCCCCCCCCC(C)C	0	HMDB0064022	NA	NA	NA	NA	NA	FALSE	0	FALSE	0	Organic compounds	Lipids and lipid-like molecules	Glycerolipids	Triradylcglycerols	Triacylglycerols
131771659	TG(i-19:0/i-21:0/i-16:0)	C59H114O6	918.861541	919.8648962	1	KOCSCCYIQLKBEL-UWGNJQTFSA-N	InChI=1S/C59H114O6/c1-53(2)45-39-33-27-21-15-11-8-7-9-13-18-26-32-38-44-50-59(62)65-56(52-64-58(61)49-43-37-31-25-20-19-23-29-35-41-47-55(5)6)51-63-57(60)48-42-36-30-24-17-14-10-12-16-22-28-34-40-46-54(3)4/h53-56H,7-52H2,1-6H3/t56-/m0/s1	CC(C)CCCCCCCCCCCCCCCCCC(=O)O[C@@H](COC(=O)CCCCCCCCCCCCCCCC(C)C)COC(=O)CCCCCCCCCCCCC(C)C	0	HMDB0064023	NA	NA	NA	NA	NA	FALSE	0	FALSE	0	Organic compounds	Lipids and lipid-like molecules	Glycerolipids	Triradylcglycerols	Triacylglycerols
131771660	[(2R)-3-heptadecanoyloxy-2-tridecanoyloxypropyl] 18-methylnonadecanoate	C53H102O6	834.767641	835.7709958	1	BIXKBDGXZYFFDN-VCZQVZGSSA-N	InChI=1S/C53H102O6/c1-5-7-9-11-13-15-17-18-22-25-29-32-36-40-44-51(54)57-47-50(59-53(56)46-42-38-34-28-16-14-12-10-8-6-2)48-58-52(55)45-41-37-33-30-26-23-20-19-21-24-27-31-35-39-43-49(3)4/h49-50H,5-48H2,1-4H3/t50-/m1/s1	CCCCCCCCCCCCCCCCC(=O)OC[C@H](COC(=O)CCCCCCCCCCCCCCCCC(C)C)OC(=O)CCCCCCCCCCCC	0	HMDB0064024	NA	NA	NA	NA	NA	FALSE	0	FALSE	0	Organic compounds	Lipids and lipid-like molecules	Glycerolipids	Triradylcglycerols	Triacylglycerols
131771662	[(2S)-2-hexadecanoyloxy-3-(17-methyloctadecanoyloxy)propyl] icosanoate	C58H112O6	904.845891	905.8492462	1	ADIRWBWFKUDTDE-GNFJTHHVSA-N	InChI=1S/C58H112O6/c1-5-7-9-11-13-15-17-19-20-21-22-26-29-33-37-41-45-49-56(59)62-52-55(64-58(61)51-47-43-39-35-31-24-18-16-14-12-10-8-6-2)53-63-57(60)50-46-42-38-34-30-27-23-25-28-32-36-40-44-48-54(3)4/h54-55H,5-53H2,1-4H3/t55-/m0/s1	CCCCCCCCCCCCCCCCCCCC(=O)OC[C@@H](COC(=O)CCCCCCCCCCCCCCCC(C)C)OC(=O)CCCCCCCCCCCCCCC	0	HMDB0064026	NA	NA	NA	NA	NA	FALSE	0	FALSE	0	Organic compounds	Lipids and lipid-like molecules	Glycerolipids	Triradylcglycerols	Triacylglycerols
131771663	[(2S)-2-dodecanoyloxy-3-(15-methylhexadecanoyloxy)propyl] 18-methylnonadecanoate	C52H100O6	820.751991	821.7553458	1	KFFFSJVNZTZYRB-GGCSAXROSA-N	InChI=1S/C52H100O6/c1-6-7-8-9-10-20-29-34-39-44-52(55)58-49(46-57-51(54)43-38-33-28-24-19-15-17-22-26-31-36-41-48(4)5)45-56-50(53)42-37-32-27-23-18-14-12-11-13-16-21-25-30-35-40-47(2)3/h47-49H,6-46H2,1-5H3/t49-/m0/s1	CCCCCCCCCCCC(=O)O[C@@H](COC(=O)CCCCCCCCCCCCCCCCC(C)C)COC(=O)CCCCCCCCCCCCCC(C)C	0	HMDB0064027	NA	NA	NA	NA	NA	FALSE	0	FALSE	0	Organic compounds	Lipids and lipid-like molecules	Glycerolipids	Triradylcglycerols	Triacylglycerols
131771664	[(2R)-3-(18-methylnonadecanoyloxy)-2-(12-methyltridecanoyloxy)propyl] icosanoate	C57H110O6	890.830241	891.8335961	1	UMHOSIKUJPRANO-AXAMJWTMSA-N	InChI=1S/C57H110O6/c1-6-7-8-9-10-11-12-13-14-15-16-20-23-26-32-37-42-47-55(58)61-50-54(63-57(60)49-44-39-34-29-28-31-36-41-46-53(4)5)51-62-56(59)48-43-38-33-27-24-21-18-17-19-22-25-30-35-40-45-52(2)3/h52-54H,6-51H2,1-5H3/t54-/m1/s1	CCCCCCCCCCCCCCCCCCCC(=O)OC[C@H](COC(=O)CCCCCCCCCCCCCCCCC(C)C)OC(=O)CCCCCCCCCCC(C)C	0	HMDB0064028	NA	NA	NA	NA	NA	FALSE	0	FALSE	0	Organic compounds	Lipids and lipid-like molecules	Glycerolipids	Triradylcglycerols	Triacylglycerols
131771665	[(2R)-3-hexadecanoyloxy-2-octadecanoyloxypropyl] 18-methylnonadecanoate	C57H110O6	890.830241	891.8335961	1	PZGYZJISFJFOAM-AXAMJWTMSA-N	InChI=1S/C57H110O6/c1-5-7-9-11-13-15-17-19-20-26-30-34-38-42-46-50-57(60)63-54(51-61-55(58)48-44-40-36-32-28-23-18-16-14-12-10-8-6-2)52-62-56(59)49-45-41-37-33-29-25-22-21-24-27-31-35-39-43-47-53(3)4/h53-54H,5-52H2,1-4H3/t54-/m1/s1	CCCCCCCCCCCCCCCCCC(=O)O[C@H](COC(=O)CCCCCCCCCCCCCCC)COC(=O)CCCCCCCCCCCCCCCCC(C)C	0	HMDB0064029	NA	NA	NA	NA	NA	FALSE	0	FALSE	0	Organic compounds	Lipids and lipid-like molecules	Glycerolipids	Triradylcglycerols	Triacylglycerols
131771666	TG(i-20:0/i-12:0/i-24:0)	C59H114O6	918.861541	919.8648962	1	KDOWMYIBOISNCA-LXXIDKMWSA-N	InChI=1S/C59H114O6/c1-53(2)45-39-33-27-23-19-15-11-9-7-8-10-12-17-21-25-29-36-42-48-57(60)63-51-56(65-59(62)50-44-38-32-31-35-41-47-55(5)6)52-64-58(61)49-43-37-30-26-22-18-14-13-16-20-24-28-34-40-46-54(3)4/h53-56H,7-52H2,1-6H3/t56-/m1/s1	CC(C)CCCCCCCCCCCCCCCCCCCCC(=O)OC[C@H](COC(=O)CCCCCCCCCCCCCCCCC(C)C)OC(=O)CCCCCCCCC(C)C	0	HMDB0064030	NA	NA	NA	NA	NA	FALSE	0	FALSE	0	Organic compounds	Lipids and lipid-like molecules	Glycerolipids	Triradylcglycerols	Triacylglycerols
131771667	[(2S)-2-hexadecanoyloxy-3-(11-methyldodecanoyloxy)propyl] 18-methylnonadecanoate	C52H100O6	820.751991	821.7553458	1	RPFYTRXPUJCOBF-GGCSAXROSA-N	InChI=1S/C52H100O6/c1-6-7-8-9-10-11-12-15-20-23-28-34-39-44-52(55)58-49(46-57-51(54)43-38-33-29-24-26-31-36-41-48(4)5)45-56-50(53)42-37-32-27-22-19-17-14-13-16-18-21-25-30-35-40-47(2)3/h47-49H,6-46H2,1-5H3/t49-/m0/s1	CCCCCCCCCCCCCCCC(=O)O[C@@H](COC(=O)CCCCCCCCCCCCCCCCC(C)C)COC(=O)CCCCCCCCCC(C)C	0	HMDB0064031	NA	NA	NA	NA	NA	FALSE	0	FALSE	0	Organic compounds	Lipids and lipid-like molecules	Glycerolipids	Triradylcglycerols	Triacylglycerols
131771668	TG(a-25:0/i-17:0/20:0)[rac]	C65H126O6	1002.955442	1003.958797	1	YWBVDEHCLIJZFS-TXUWJPHCSA-N	InChI=1S/C65H126O6/c1-6-8-9-10-11-12-13-14-15-18-22-25-30-35-40-45-50-55-63(66)69-58-62(71-65(68)57-52-47-42-37-32-27-28-33-38-43-48-53-60(3)4)59-70-64(67)56-51-46-41-36-31-26-23-20-17-16-19-21-24-29-34-39-44-49-54-61(5)7-2/h60-62H,6-59H2,1-5H3/t61?,62-/m1/s1	CCCCCCCCCCCCCCCCCCCC(=O)OC[C@H](COC(=O)CCCCCCCCCCCCCCCCCCCCC(C)CC)OC(=O)CCCCCCCCCCCCCC(C)C	0	HMDB0064032	NA	NA	NA	NA	NA	FALSE	0	FALSE	0	Organic compounds	Lipids and lipid-like molecules	Glycerolipids	Triradylcglycerols	Triacylglycerols
131771669	[(2S)-1-(18-methylicosanoyloxy)-3-nonadecanoyloxypropan-2-yl] 22-methyltricosanoate	C67H130O6	1030.986742	1031.990097	1	GCPOMFWJKNIPIR-DKTRMEIRSA-N	InChI=1S/C67H130O6/c1-6-8-9-10-11-12-13-14-15-21-27-32-37-42-47-52-57-65(68)71-60-64(61-72-66(69)58-53-48-43-38-33-28-24-23-26-31-36-41-46-51-56-63(5)7-2)73-67(70)59-54-49-44-39-34-29-22-19-17-16-18-20-25-30-35-40-45-50-55-62(3)4/h62-64H,6-61H2,1-5H3/t63?,64-/m0/s1	CCCCCCCCCCCCCCCCCCC(=O)OC[C@@H](COC(=O)CCCCCCCCCCCCCCCCC(C)CC)OC(=O)CCCCCCCCCCCCCCCCCCCCC(C)C	0	HMDB0064033	NA	NA	NA	NA	NA	FALSE	0	FALSE	0	Organic compounds	Lipids and lipid-like molecules	Glycerolipids	Triradylcglycerols	Triacylglycerols
131771670	[(2R)-1-heptadecanoyloxy-3-nonadecanoyloxypropan-2-yl] 20-methylhenicosanoate	C61H118O6	946.892842	947.8961964	1	XBIBIYRCRJJURZ-QPUWJJAWSA-N	InChI=1S/C61H118O6/c1-5-7-9-11-13-15-17-19-21-25-29-33-37-41-45-49-53-60(63)66-56-58(55-65-59(62)52-48-44-40-36-32-28-20-18-16-14-12-10-8-6-2)67-61(64)54-50-46-42-38-34-30-26-23-22-24-27-31-35-39-43-47-51-57(3)4/h57-58H,5-56H2,1-4H3/t58-/m1/s1	CCCCCCCCCCCCCCCCCCC(=O)OC[C@@H](COC(=O)CCCCCCCCCCCCCCCC)OC(=O)CCCCCCCCCCCCCCCCCCC(C)C	0	HMDB0064034	NA	NA	NA	NA	NA	FALSE	0	FALSE	0	Organic compounds	Lipids and lipid-like molecules	Glycerolipids	Triradylcglycerols	Triacylglycerols
131771671	[(2S)-1-(17-methyloctadecanoyloxy)-3-(12-methyltridecanoyloxy)propan-2-yl] henicosanoate	C57H110O6	890.830241	891.8335961	1	YAOHRTZQUNGVDZ-XSMLMOGHSA-N	InChI=1S/C57H110O6/c1-6-7-8-9-10-11-12-13-14-15-16-17-20-24-27-34-39-44-49-57(60)63-54(51-62-56(59)48-43-38-33-29-28-31-36-41-46-53(4)5)50-61-55(58)47-42-37-32-26-23-21-18-19-22-25-30-35-40-45-52(2)3/h52-54H,6-51H2,1-5H3/t54-/m0/s1	CCCCCCCCCCCCCCCCCCCCC(=O)O[C@@H](COC(=O)CCCCCCCCCCCCCCCC(C)C)COC(=O)CCCCCCCCCCC(C)C	0	HMDB0064035	NA	NA	NA	NA	NA	FALSE	0	FALSE	0	Organic compounds	Lipids and lipid-like molecules	Glycerolipids	Triradylcglycerols	Triacylglycerols
131771672	[(2S)-2,3-bis(12-methyltridecanoyloxy)propyl] icosanoate	C51H98O6	806.736341	807.7396957	1	QXIBLIPOLLKAPF-DYVQZXGMSA-N	InChI=1S/C51H98O6/c1-6-7-8-9-10-11-12-13-14-15-16-17-18-19-26-31-36-41-49(52)55-44-48(57-51(54)43-38-33-28-23-21-25-30-35-40-47(4)5)45-56-50(53)42-37-32-27-22-20-24-29-34-39-46(2)3/h46-48H,6-45H2,1-5H3/t48-/m0/s1	CCCCCCCCCCCCCCCCCCCC(=O)OC[C@@H](COC(=O)CCCCCCCCCCC(C)C)OC(=O)CCCCCCCCCCC(C)C	0	HMDB0064036	NA	NA	NA	NA	NA	FALSE	0	FALSE	0	Organic compounds	Lipids and lipid-like molecules	Glycerolipids	Triradylcglycerols	Triacylglycerols
131771673	[(2R)-2-(18-methylnonadecanoyloxy)-3-nonadecanoyloxypropyl] 19-methylicosanoate	C63H122O6	974.924142	975.9274965	1	NXWHGBKZYVLMDV-AKAJXFOGSA-N	InChI=1S/C63H122O6/c1-6-7-8-9-10-11-12-13-14-17-23-28-33-38-43-48-53-61(64)67-56-60(69-63(66)55-50-45-40-35-30-25-20-19-22-27-32-37-42-47-52-59(4)5)57-68-62(65)54-49-44-39-34-29-24-18-15-16-21-26-31-36-41-46-51-58(2)3/h58-60H,6-57H2,1-5H3/t60-/m1/s1	CCCCCCCCCCCCCCCCCCC(=O)OC[C@H](COC(=O)CCCCCCCCCCCCCCCCCC(C)C)OC(=O)CCCCCCCCCCCCCCCCC(C)C	0	HMDB0064037	NA	NA	NA	NA	NA	FALSE	0	FALSE	0	Organic compounds	Lipids and lipid-like molecules	Glycerolipids	Triradylcglycerols	Triacylglycerols
131771674	[(2R)-1-(17-methyloctadecanoyloxy)-3-octanoyloxypropan-2-yl] 18-methylicosanoate	C51H98O6	806.736341	807.7396957	1	KZFSKYJZANSVJG-YZMWRMHMSA-N	InChI=1S/C51H98O6/c1-6-8-9-29-36-41-49(52)55-44-48(45-56-50(53)42-37-32-27-23-19-16-12-13-17-21-25-30-34-39-46(3)4)57-51(54)43-38-33-28-24-20-15-11-10-14-18-22-26-31-35-40-47(5)7-2/h46-48H,6-45H2,1-5H3/t47?,48-/m1/s1	CCCCCCCC(=O)OC[C@H](COC(=O)CCCCCCCCCCCCCCCC(C)C)OC(=O)CCCCCCCCCCCCCCCCC(C)CC	0	HMDB0064038	NA	NA	NA	NA	NA	FALSE	0	FALSE	0	Organic compounds	Lipids and lipid-like molecules	Glycerolipids	Triradylcglycerols	Triacylglycerols
131771675	[(2R)-1-(17-methyloctadecanoyloxy)-3-pentadecanoyloxypropan-2-yl] 22-methyltetracosanoate	C62H120O6	960.908491	961.9118464	1	MLJLSJZAPJUPQH-PFUDJBDGSA-N	InChI=1S/C62H120O6/c1-6-8-9-10-11-12-13-27-32-37-42-47-52-60(63)66-55-59(56-67-61(64)53-48-43-38-33-28-24-20-21-25-30-35-40-45-50-57(3)4)68-62(65)54-49-44-39-34-29-23-19-17-15-14-16-18-22-26-31-36-41-46-51-58(5)7-2/h57-59H,6-56H2,1-5H3/t58?,59-/m1/s1	CCCCCCCCCCCCCCC(=O)OC[C@H](COC(=O)CCCCCCCCCCCCCCCC(C)C)OC(=O)CCCCCCCCCCCCCCCCCCCCC(C)CC	0	HMDB0064039	NA	NA	NA	NA	NA	FALSE	0	FALSE	0	Organic compounds	Lipids and lipid-like molecules	Glycerolipids	Triradylcglycerols	Triacylglycerols
131771676	[(2R)-2-heptadecanoyloxy-3-(18-methylnonadecanoyloxy)propyl] 20-methylhenicosanoate	C62H120O6	960.908491	961.9118464	1	VGAOHQLCLIPPDJ-OBEXFZABSA-N	InChI=1S/C62H120O6/c1-6-7-8-9-10-11-12-13-22-29-34-39-44-49-54-62(65)68-59(56-67-61(64)53-48-43-38-33-28-24-19-18-21-26-31-36-41-46-51-58(4)5)55-66-60(63)52-47-42-37-32-27-23-17-15-14-16-20-25-30-35-40-45-50-57(2)3/h57-59H,6-56H2,1-5H3/t59-/m1/s1	CCCCCCCCCCCCCCCCC(=O)O[C@H](COC(=O)CCCCCCCCCCCCCCCCCCC(C)C)COC(=O)CCCCCCCCCCCCCCCCC(C)C	0	HMDB0064040	NA	NA	NA	NA	NA	FALSE	0	FALSE	0	Organic compounds	Lipids and lipid-like molecules	Glycerolipids	Triradylcglycerols	Triacylglycerols
131771677	TG(i-19:0/i-21:0/i-13:0)	C56H108O6	876.814591	877.817946	1	RQENXTAUCSZURN-DTSDQNDWSA-N	InChI=1S/C56H108O6/c1-50(2)42-36-30-24-19-15-11-8-7-9-13-18-22-28-35-41-47-56(59)62-53(49-61-55(58)46-40-34-29-23-26-32-38-44-52(5)6)48-60-54(57)45-39-33-27-21-17-14-10-12-16-20-25-31-37-43-51(3)4/h50-53H,7-49H2,1-6H3/t53-/m0/s1	CC(C)CCCCCCCCCCCCCCCCCC(=O)O[C@@H](COC(=O)CCCCCCCCCCCCCCCC(C)C)COC(=O)CCCCCCCCCC(C)C	0	HMDB0064041	NA	NA	NA	NA	NA	FALSE	0	FALSE	0	Organic compounds	Lipids and lipid-like molecules	Glycerolipids	Triradylcglycerols	Triacylglycerols
131771678	[(2S)-3-(18-methylnonadecanoyloxy)-2-nonadecanoyloxypropyl] 18-methylicosanoate	C63H122O6	974.924142	975.9274965	1	MDUZXYOHGLPPGL-BJFVPSPVSA-N	InChI=1S/C63H122O6/c1-6-8-9-10-11-12-13-14-15-16-25-30-35-40-45-50-55-63(66)69-60(56-67-61(64)53-48-43-38-33-28-23-19-17-21-26-31-36-41-46-51-58(3)4)57-68-62(65)54-49-44-39-34-29-24-20-18-22-27-32-37-42-47-52-59(5)7-2/h58-60H,6-57H2,1-5H3/t59?,60-/m0/s1	CCCCCCCCCCCCCCCCCCC(=O)O[C@@H](COC(=O)CCCCCCCCCCCCCCCCC(C)C)COC(=O)CCCCCCCCCCCCCCCCC(C)CC	0	HMDB0064042	NA	NA	NA	NA	NA	FALSE	0	FALSE	0	Organic compounds	Lipids and lipid-like molecules	Glycerolipids	Triradylcglycerols	Triacylglycerols
131771679	[(2R)-3-(18-methylnonadecanoyloxy)-2-(17-methyloctadecanoyloxy)propyl] docosanoate	C64H124O6	988.939792	989.9431466	1	BPVZZHQRLPOLOF-QRXDBQBNSA-N	InChI=1S/C64H124O6/c1-6-7-8-9-10-11-12-13-14-15-16-17-18-24-29-34-39-44-49-54-62(65)68-57-61(70-64(67)56-51-46-41-36-31-26-21-23-28-33-38-43-48-53-60(4)5)58-69-63(66)55-50-45-40-35-30-25-20-19-22-27-32-37-42-47-52-59(2)3/h59-61H,6-58H2,1-5H3/t61-/m1/s1	CCCCCCCCCCCCCCCCCCCCCC(=O)OC[C@H](COC(=O)CCCCCCCCCCCCCCCCC(C)C)OC(=O)CCCCCCCCCCCCCCCC(C)C	0	HMDB0064043	NA	NA	NA	NA	NA	FALSE	0	FALSE	0	Organic compounds	Lipids and lipid-like molecules	Glycerolipids	Triradylcglycerols	Triacylglycerols
131771680	[(2S)-1-(16-methylheptadecanoyloxy)-3-nonadecanoyloxypropan-2-yl] 19-methylicosanoate	C61H118O6	946.892842	947.8961964	1	WBKOXUKOGVKTDV-XKJQNMSGSA-N	InChI=1S/C61H118O6/c1-6-7-8-9-10-11-12-13-14-17-20-26-31-36-41-46-51-59(62)65-54-58(55-66-60(63)52-47-42-37-32-27-23-22-25-30-35-40-45-50-57(4)5)67-61(64)53-48-43-38-33-28-21-18-15-16-19-24-29-34-39-44-49-56(2)3/h56-58H,6-55H2,1-5H3/t58-/m0/s1	CCCCCCCCCCCCCCCCCCC(=O)OC[C@@H](COC(=O)CCCCCCCCCCCCCCC(C)C)OC(=O)CCCCCCCCCCCCCCCCCC(C)C	0	HMDB0064044	NA	NA	NA	NA	NA	FALSE	0	FALSE	0	Organic compounds	Lipids and lipid-like molecules	Glycerolipids	Triradylcglycerols	Triacylglycerols
131771681	[(2R)-3-heptadecanoyloxy-2-octanoyloxypropyl] icosanoate	C48H92O6	764.689391	765.6927455	1	SLAVTZBIFGQYLO-WBVITSLISA-N	InChI=1S/C48H92O6/c1-4-7-10-13-15-17-19-21-23-24-25-27-29-31-33-36-38-41-47(50)53-44-45(54-48(51)42-39-34-12-9-6-3)43-52-46(49)40-37-35-32-30-28-26-22-20-18-16-14-11-8-5-2/h45H,4-44H2,1-3H3/t45-/m1/s1	CCCCCCCCCCCCCCCCCCCC(=O)OC[C@@H](COC(=O)CCCCCCCCCCCCCCCC)OC(=O)CCCCCCC	0	HMDB0064045	NA	NA	NA	NA	NA	FALSE	0	FALSE	0	Organic compounds	Lipids and lipid-like molecules	Glycerolipids	Triradylcglycerols	Triacylglycerols
131771682	TG(a-25:0/i-22:0/19:0)[rac]	C69H134O6	1059.018042	1060.021397	1	TVKHIDHQFBGNJS-PCNFICSQSA-N	InChI=1S/C69H134O6/c1-6-8-9-10-11-12-13-14-15-24-29-34-39-44-49-54-59-67(70)73-62-66(75-69(72)61-56-51-46-41-36-31-26-21-20-22-27-32-37-42-47-52-57-64(3)4)63-74-68(71)60-55-50-45-40-35-30-25-19-17-16-18-23-28-33-38-43-48-53-58-65(5)7-2/h64-66H,6-63H2,1-5H3/t65?,66-/m1/s1	CCCCCCCCCCCCCCCCCCC(=O)OC[C@H](COC(=O)CCCCCCCCCCCCCCCCCCCCC(C)CC)OC(=O)CCCCCCCCCCCCCCCCCCC(C)C	0	HMDB0064046	NA	NA	NA	NA	NA	FALSE	0	FALSE	0	Organic compounds	Lipids and lipid-like molecules	Glycerolipids	Triradylcglycerols	Triacylglycerols
131771683	[(2R)-2-(10-methylundecanoyloxy)-3-nonadecanoyloxypropyl] 18-methylnonadecanoate	C54H104O6	848.783291	849.7866459	1	QJZWZACIODDPCP-NLXJDERGSA-N	InChI=1S/C54H104O6/c1-6-7-8-9-10-11-12-13-14-15-19-22-25-28-34-39-44-52(55)58-47-51(60-54(57)46-41-36-31-30-33-38-43-50(4)5)48-59-53(56)45-40-35-29-26-23-20-17-16-18-21-24-27-32-37-42-49(2)3/h49-51H,6-48H2,1-5H3/t51-/m1/s1	CCCCCCCCCCCCCCCCCCC(=O)OC[C@H](COC(=O)CCCCCCCCCCCCCCCCC(C)C)OC(=O)CCCCCCCCC(C)C	0	HMDB0064047	NA	NA	NA	NA	NA	FALSE	0	FALSE	0	Organic compounds	Lipids and lipid-like molecules	Glycerolipids	Triradylcglycerols	Triacylglycerols
131771684	[(2R)-2-(16-methylheptadecanoyloxy)-3-pentadecanoyloxypropyl] icosanoate	C56H108O6	876.814591	877.817946	1	IIBAQAMLTVVTQQ-IONAWPRUSA-N	InChI=1S/C56H108O6/c1-5-7-9-11-13-15-17-19-20-21-22-23-28-32-36-40-44-48-55(58)61-51-53(50-60-54(57)47-43-39-35-31-27-18-16-14-12-10-8-6-2)62-56(59)49-45-41-37-33-29-25-24-26-30-34-38-42-46-52(3)4/h52-53H,5-51H2,1-4H3/t53-/m1/s1	CCCCCCCCCCCCCCCCCCCC(=O)OC[C@@H](COC(=O)CCCCCCCCCCCCCC)OC(=O)CCCCCCCCCCCCCCC(C)C	0	HMDB0064048	NA	NA	NA	NA	NA	FALSE	0	FALSE	0	Organic compounds	Lipids and lipid-like molecules	Glycerolipids	Triradylcglycerols	Triacylglycerols
131771685	TG(i-20:0/i-19:0/i-16:0)	C58H112O6	904.845891	905.8492462	1	XYXPSHPPWKRTQU-GNFJTHHVSA-N	InChI=1S/C58H112O6/c1-52(2)44-38-32-26-20-14-10-7-8-12-16-23-29-35-41-47-56(59)62-50-55(51-63-57(60)48-42-36-30-24-19-18-22-28-34-40-46-54(5)6)64-58(61)49-43-37-31-25-17-13-9-11-15-21-27-33-39-45-53(3)4/h52-55H,7-51H2,1-6H3/t55-/m0/s1	CC(C)CCCCCCCCCCCCCCCCC(=O)OC[C@@H](COC(=O)CCCCCCCCCCCCC(C)C)OC(=O)CCCCCCCCCCCCCCCC(C)C	0	HMDB0064049	NA	NA	NA	NA	NA	FALSE	0	FALSE	0	Organic compounds	Lipids and lipid-like molecules	Glycerolipids	Triradylcglycerols	Triacylglycerols
131771686	[(2R)-1-dodecanoyloxy-3-(17-methyloctadecanoyloxy)propan-2-yl] 18-methylicosanoate	C55H106O6	862.798941	863.802296	1	WRRGUVSFLODTDU-VMIICISDSA-N	InChI=1S/C55H106O6/c1-6-8-9-10-11-23-30-35-40-45-53(56)59-48-52(49-60-54(57)46-41-36-31-26-21-18-14-15-19-24-28-33-38-43-50(3)4)61-55(58)47-42-37-32-27-22-17-13-12-16-20-25-29-34-39-44-51(5)7-2/h50-52H,6-49H2,1-5H3/t51?,52-/m1/s1	CCCCCCCCCCCC(=O)OC[C@H](COC(=O)CCCCCCCCCCCCCCCC(C)C)OC(=O)CCCCCCCCCCCCCCCCC(C)CC	0	HMDB0064050	NA	NA	NA	NA	NA	FALSE	0	FALSE	0	Organic compounds	Lipids and lipid-like molecules	Glycerolipids	Triradylcglycerols	Triacylglycerols
131771687	[(2R)-2-dodecanoyloxy-3-tetradecanoyloxypropyl] icosanoate	C49H94O6	778.705041	779.7083956	1	BITKPMWMILVXIC-YACUFSJGSA-N	InChI=1S/C49H94O6/c1-4-7-10-13-16-19-21-22-23-24-25-26-28-31-33-36-39-42-48(51)54-45-46(55-49(52)43-40-37-34-29-18-15-12-9-6-3)44-53-47(50)41-38-35-32-30-27-20-17-14-11-8-5-2/h46H,4-45H2,1-3H3/t46-/m1/s1	CCCCCCCCCCCCCCCCCCCC(=O)OC[C@@H](COC(=O)CCCCCCCCCCCCC)OC(=O)CCCCCCCCCCC	0	HMDB0064051	NA	NA	NA	NA	NA	FALSE	0	FALSE	0	Organic compounds	Lipids and lipid-like molecules	Glycerolipids	Triradylcglycerols	Triacylglycerols
131771688	[(2R)-1-(17-methyloctadecanoyloxy)-3-tridecanoyloxypropan-2-yl] 22-methyltetracosanoate	C60H116O6	932.877191	933.8805463	1	YBLSLNPXOSBOCX-PRGMGZSTSA-N	InChI=1S/C60H116O6/c1-6-8-9-10-11-12-30-35-40-45-50-58(61)64-53-57(54-65-59(62)51-46-41-36-31-26-23-19-20-24-28-33-38-43-48-55(3)4)66-60(63)52-47-42-37-32-27-22-18-16-14-13-15-17-21-25-29-34-39-44-49-56(5)7-2/h55-57H,6-54H2,1-5H3/t56?,57-/m1/s1	CCCCCCCCCCCCC(=O)OC[C@H](COC(=O)CCCCCCCCCCCCCCCC(C)C)OC(=O)CCCCCCCCCCCCCCCCCCCCC(C)CC	0	HMDB0064052	NA	NA	NA	NA	NA	FALSE	0	FALSE	0	Organic compounds	Lipids and lipid-like molecules	Glycerolipids	Triradylcglycerols	Triacylglycerols
131771689	[(2R)-3-(18-methylnonadecanoyloxy)-2-(13-methyltetradecanoyloxy)propyl] docosanoate	C60H116O6	932.877191	933.8805463	1	KDDMMXFWRCDAQS-ODEQYEIHSA-N	InChI=1S/C60H116O6/c1-6-7-8-9-10-11-12-13-14-15-16-17-18-22-25-30-35-40-45-50-58(61)64-53-57(66-60(63)52-47-42-37-32-27-29-34-39-44-49-56(4)5)54-65-59(62)51-46-41-36-31-26-23-20-19-21-24-28-33-38-43-48-55(2)3/h55-57H,6-54H2,1-5H3/t57-/m1/s1	CCCCCCCCCCCCCCCCCCCCCC(=O)OC[C@H](COC(=O)CCCCCCCCCCCCCCCCC(C)C)OC(=O)CCCCCCCCCCCC(C)C	0	HMDB0064053	NA	NA	NA	NA	NA	FALSE	0	FALSE	0	Organic compounds	Lipids and lipid-like molecules	Glycerolipids	Triradylcglycerols	Triacylglycerols
131771690	TG(i-20:0/a-15:0/i-13:0)	C51H98O6	806.736341	807.7396957	1	IBOGQKFDZYGQSF-HOMNMMCZSA-N	InChI=1S/C51H98O6/c1-7-47(6)39-33-27-21-16-17-23-30-36-42-51(54)57-48(44-56-50(53)41-35-29-24-18-20-26-32-38-46(4)5)43-55-49(52)40-34-28-22-15-13-11-9-8-10-12-14-19-25-31-37-45(2)3/h45-48H,7-44H2,1-6H3/t47?,48-/m0/s1	CCC(C)CCCCCCCCCCC(=O)O[C@@H](COC(=O)CCCCCCCCCCCCCCCCC(C)C)COC(=O)CCCCCCCCCC(C)C	0	HMDB0064054	NA	NA	NA	NA	NA	FALSE	0	FALSE	0	Organic compounds	Lipids and lipid-like molecules	Glycerolipids	Triradylcglycerols	Triacylglycerols
131771691	[(2S)-1-(10-methyldodecanoyloxy)-3-nonadecanoyloxypropan-2-yl] docosanoate	C57H110O6	890.830241	891.8335961	1	JZFVNURUFLMNHI-IRYQEYNCSA-N	InChI=1S/C57H110O6/c1-5-8-10-12-14-16-18-20-22-24-25-26-28-30-32-34-36-42-46-50-57(60)63-54(52-62-56(59)49-45-41-38-37-39-43-47-53(4)7-3)51-61-55(58)48-44-40-35-33-31-29-27-23-21-19-17-15-13-11-9-6-2/h53-54H,5-52H2,1-4H3/t53?,54-/m0/s1	CCCCCCCCCCCCCCCCCCCCCC(=O)O[C@@H](COC(=O)CCCCCCCCCCCCCCCCCC)COC(=O)CCCCCCCCC(C)CC	0	HMDB0064055	NA	NA	NA	NA	NA	FALSE	0	FALSE	0	Organic compounds	Lipids and lipid-like molecules	Glycerolipids	Triradylcglycerols	Triacylglycerols
131771692	[(2S)-3-(14-methylhexadecanoyloxy)-2-octadecanoyloxypropyl] 18-methylnonadecanoate	C58H112O6	904.845891	905.8492462	1	DRUROFFLRZTDEL-OIHVTOTMSA-N	InChI=1S/C58H112O6/c1-6-8-9-10-11-12-13-14-15-20-23-30-35-40-45-50-58(61)64-55(52-63-57(60)49-44-39-34-29-25-24-27-32-37-42-47-54(5)7-2)51-62-56(59)48-43-38-33-28-22-19-17-16-18-21-26-31-36-41-46-53(3)4/h53-55H,6-52H2,1-5H3/t54?,55-/m0/s1	CCCCCCCCCCCCCCCCCC(=O)O[C@@H](COC(=O)CCCCCCCCCCCCCCCCC(C)C)COC(=O)CCCCCCCCCCCCC(C)CC	0	HMDB0064056	NA	NA	NA	NA	NA	FALSE	0	FALSE	0	Organic compounds	Lipids and lipid-like molecules	Glycerolipids	Triradylcglycerols	Triacylglycerols
131771693	TG(i-19:0/i-20:0/a-25:0)	C67H130O6	1030.986742	1031.990097	1	SESYXQWNQYIROL-HQDQCBGUSA-N	InChI=1S/C67H130O6/c1-7-63(6)55-49-43-37-31-25-19-12-10-8-9-11-13-20-26-32-38-44-50-56-65(68)71-59-64(60-72-66(69)57-51-45-39-33-27-22-16-18-24-30-36-42-48-54-62(4)5)73-67(70)58-52-46-40-34-28-21-15-14-17-23-29-35-41-47-53-61(2)3/h61-64H,7-60H2,1-6H3/t63?,64-/m1/s1	CCC(C)CCCCCCCCCCCCCCCCCCCCC(=O)OC[C@H](COC(=O)CCCCCCCCCCCCCCCC(C)C)OC(=O)CCCCCCCCCCCCCCCCC(C)C	0	HMDB0064057	NA	NA	NA	NA	NA	FALSE	0	FALSE	0	Organic compounds	Lipids and lipid-like molecules	Glycerolipids	Triradylcglycerols	Triacylglycerols
131771694	[(2R)-3-icosanoyloxy-2-(15-methylhexadecanoyloxy)propyl] docosanoate	C62H120O6	960.908491	961.9118464	1	HRYBNVDQILWFHN-OBEXFZABSA-N	InChI=1S/C62H120O6/c1-5-7-9-11-13-15-17-19-21-23-24-26-28-30-34-38-42-46-50-54-61(64)67-57-59(68-62(65)55-51-47-43-39-35-31-32-36-40-44-48-52-58(3)4)56-66-60(63)53-49-45-41-37-33-29-27-25-22-20-18-16-14-12-10-8-6-2/h58-59H,5-57H2,1-4H3/t59-/m1/s1	CCCCCCCCCCCCCCCCCCCCCC(=O)OC[C@@H](COC(=O)CCCCCCCCCCCCCCCCCCC)OC(=O)CCCCCCCCCCCCCC(C)C	0	HMDB0064058	NA	NA	NA	NA	NA	FALSE	0	FALSE	0	Organic compounds	Lipids and lipid-like molecules	Glycerolipids	Triradylcglycerols	Triacylglycerols
131771695	[(2R)-3-dodecanoyloxy-2-(13-methyltetradecanoyloxy)propyl] 18-methylnonadecanoate	C50H96O6	792.720691	793.7240457	1	STJSBTBILFHKAL-QZNUWAOFSA-N	InChI=1S/C50H96O6/c1-6-7-8-9-10-18-25-30-35-40-48(51)54-43-47(56-50(53)42-37-32-27-22-17-20-24-29-34-39-46(4)5)44-55-49(52)41-36-31-26-21-16-14-12-11-13-15-19-23-28-33-38-45(2)3/h45-47H,6-44H2,1-5H3/t47-/m1/s1	CCCCCCCCCCCC(=O)OC[C@H](COC(=O)CCCCCCCCCCCCCCCCC(C)C)OC(=O)CCCCCCCCCCCC(C)C	0	HMDB0064059	NA	NA	NA	NA	NA	FALSE	0	FALSE	0	Organic compounds	Lipids and lipid-like molecules	Glycerolipids	Triradylcglycerols	Triacylglycerols
131771696	[(2S)-1-(14-methylpentadecanoyloxy)-3-nonadecanoyloxypropan-2-yl] 22-methyltetracosanoate	C63H122O6	974.924142	975.9274965	1	NBJYBESELAWULP-BJFVPSPVSA-N	InChI=1S/C63H122O6/c1-6-8-9-10-11-12-13-14-15-21-24-27-33-38-43-48-53-61(64)67-56-60(57-68-62(65)54-49-44-39-34-30-29-31-36-41-46-51-58(3)4)69-63(66)55-50-45-40-35-28-25-22-19-17-16-18-20-23-26-32-37-42-47-52-59(5)7-2/h58-60H,6-57H2,1-5H3/t59?,60-/m0/s1	CCCCCCCCCCCCCCCCCCC(=O)OC[C@@H](COC(=O)CCCCCCCCCCCCC(C)C)OC(=O)CCCCCCCCCCCCCCCCCCCCC(C)CC	0	HMDB0064060	NA	NA	NA	NA	NA	FALSE	0	FALSE	0	Organic compounds	Lipids and lipid-like molecules	Glycerolipids	Triradylcglycerols	Triacylglycerols
131771697	[(2R)-3-dodecanoyloxy-2-octanoyloxypropyl] icosanoate	C43H82O6	694.61114	695.6144952	1	PHBPZCOQZPRZAO-RRHRGVEJSA-N	InChI=1S/C43H82O6/c1-4-7-10-13-15-17-18-19-20-21-22-23-24-26-28-31-33-36-42(45)48-39-40(49-43(46)37-34-29-12-9-6-3)38-47-41(44)35-32-30-27-25-16-14-11-8-5-2/h40H,4-39H2,1-3H3/t40-/m1/s1	CCCCCCCCCCCCCCCCCCCC(=O)OC[C@@H](COC(=O)CCCCCCCCCCC)OC(=O)CCCCCCC	0	HMDB0064061	NA	NA	NA	NA	NA	FALSE	0	FALSE	0	Organic compounds	Lipids and lipid-like molecules	Glycerolipids	Triradylcglycerols	Triacylglycerols
131771698	TG(i-20:0/i-17:0/i-14:0)	C54H104O6	848.783291	849.7866459	1	RURHUSMGNDKDJW-XHIZWQFQSA-N	InChI=1S/C54H104O6/c1-48(2)40-34-28-22-16-12-9-7-8-10-14-18-25-31-37-43-52(55)58-46-51(47-59-53(56)44-38-32-26-21-20-24-30-36-42-50(5)6)60-54(57)45-39-33-27-19-15-11-13-17-23-29-35-41-49(3)4/h48-51H,7-47H2,1-6H3/t51-/m0/s1	CC(C)CCCCCCCCCCCCCCCCC(=O)OC[C@@H](COC(=O)CCCCCCCCCCC(C)C)OC(=O)CCCCCCCCCCCCCC(C)C	0	HMDB0064062	NA	NA	NA	NA	NA	FALSE	0	FALSE	0	Organic compounds	Lipids and lipid-like molecules	Glycerolipids	Triradylcglycerols	Triacylglycerols
131771699	TG(i-20:0/i-14:0/i-17:0)	C54H104O6	848.783291	849.7866459	1	CUHGLGAJLDATRZ-XHIZWQFQSA-N	InChI=1S/C54H104O6/c1-48(2)40-34-28-22-16-12-9-7-8-10-14-18-25-31-37-43-52(55)58-46-51(60-54(57)45-39-33-27-21-20-24-30-36-42-50(5)6)47-59-53(56)44-38-32-26-19-15-11-13-17-23-29-35-41-49(3)4/h48-51H,7-47H2,1-6H3/t51-/m0/s1	CC(C)CCCCCCCCCCCCCCCCC(=O)OC[C@@H](COC(=O)CCCCCCCCCCCCCC(C)C)OC(=O)CCCCCCCCCCC(C)C	0	HMDB0064063	NA	NA	NA	NA	NA	FALSE	0	FALSE	0	Organic compounds	Lipids and lipid-like molecules	Glycerolipids	Triradylcglycerols	Triacylglycerols
131771700	[(2S)-1-(17-methyloctadecanoyloxy)-3-(13-methyltetradecanoyloxy)propan-2-yl] docosanoate	C59H114O6	918.861541	919.8648962	1	CCYNQCXEFIOSIA-UWGNJQTFSA-N	InChI=1S/C59H114O6/c1-6-7-8-9-10-11-12-13-14-15-16-17-18-21-25-30-36-41-46-51-59(62)65-56(53-64-58(61)50-45-40-35-31-26-28-33-38-43-48-55(4)5)52-63-57(60)49-44-39-34-29-24-22-19-20-23-27-32-37-42-47-54(2)3/h54-56H,6-53H2,1-5H3/t56-/m0/s1	CCCCCCCCCCCCCCCCCCCCCC(=O)O[C@@H](COC(=O)CCCCCCCCCCCCCCCC(C)C)COC(=O)CCCCCCCCCCCC(C)C	0	HMDB0064064	NA	NA	NA	NA	NA	FALSE	0	FALSE	0	Organic compounds	Lipids and lipid-like molecules	Glycerolipids	Triradylcglycerols	Triacylglycerols
131771701	[(2R)-3-octanoyloxy-2-tridecanoyloxypropyl] 18-methylnonadecanoate	C44H84O6	708.62679	709.6301453	1	DWRGGPYRFCXZFH-VQJSHJPSSA-N	InChI=1S/C44H84O6/c1-5-7-9-11-12-13-21-25-29-33-37-44(47)50-41(38-48-42(45)35-31-26-10-8-6-2)39-49-43(46)36-32-28-24-22-19-17-15-14-16-18-20-23-27-30-34-40(3)4/h40-41H,5-39H2,1-4H3/t41-/m1/s1	CCCCCCCCCCCCC(=O)O[C@H](COC(=O)CCCCCCC)COC(=O)CCCCCCCCCCCCCCCCC(C)C	0	HMDB0064065	NA	NA	NA	NA	NA	FALSE	0	FALSE	0	Organic compounds	Lipids and lipid-like molecules	Glycerolipids	Triradylcglycerols	Triacylglycerols
131771702	TG(i-19:0/i-21:0/a-13:0)	C56H108O6	876.814591	877.817946	1	XGLIMDLZJXYSTE-FMZUJJTGSA-N	InChI=1S/C56H108O6/c1-7-52(6)44-38-32-28-29-34-40-46-55(58)61-49-53(48-60-54(57)45-39-33-26-22-18-15-11-13-17-21-25-31-37-43-51(4)5)62-56(59)47-41-35-27-23-19-14-10-8-9-12-16-20-24-30-36-42-50(2)3/h50-53H,7-49H2,1-6H3/t52?,53-/m0/s1	CCC(C)CCCCCCCCC(=O)OC[C@H](COC(=O)CCCCCCCCCCCCCCCC(C)C)OC(=O)CCCCCCCCCCCCCCCCCC(C)C	0	HMDB0064066	NA	NA	NA	NA	NA	FALSE	0	FALSE	0	Organic compounds	Lipids and lipid-like molecules	Glycerolipids	Triradylcglycerols	Triacylglycerols
131771703	[(2S)-3-(18-methylnonadecanoyloxy)-2-octadecanoyloxypropyl] icosanoate	C61H118O6	946.892842	947.8961964	1	UCLBRIDNMQTGAK-XKJQNMSGSA-N	InChI=1S/C61H118O6/c1-5-7-9-11-13-15-17-19-21-22-24-28-32-36-40-44-48-52-59(62)65-55-58(67-61(64)54-50-46-42-38-34-30-23-20-18-16-14-12-10-8-6-2)56-66-60(63)53-49-45-41-37-33-29-26-25-27-31-35-39-43-47-51-57(3)4/h57-58H,5-56H2,1-4H3/t58-/m0/s1	CCCCCCCCCCCCCCCCCCCC(=O)OC[C@@H](COC(=O)CCCCCCCCCCCCCCCCC(C)C)OC(=O)CCCCCCCCCCCCCCCCC	0	HMDB0064067	NA	NA	NA	NA	NA	FALSE	0	FALSE	0	Organic compounds	Lipids and lipid-like molecules	Glycerolipids	Triradylcglycerols	Triacylglycerols
131771704	[(2R)-3-(18-methylnonadecanoyloxy)-2-(12-methyltetradecanoyloxy)propyl] docosanoate	C60H116O6	932.877191	933.8805463	1	BKZHVDSRTHJMJU-PRGMGZSTSA-N	InChI=1S/C60H116O6/c1-6-8-9-10-11-12-13-14-15-16-17-18-19-23-26-29-35-40-45-50-58(61)64-53-57(66-60(63)52-47-42-37-32-31-34-39-44-49-56(5)7-2)54-65-59(62)51-46-41-36-30-27-24-21-20-22-25-28-33-38-43-48-55(3)4/h55-57H,6-54H2,1-5H3/t56?,57-/m1/s1	CCCCCCCCCCCCCCCCCCCCCC(=O)OC[C@H](COC(=O)CCCCCCCCCCCCCCCCC(C)C)OC(=O)CCCCCCCCCCC(C)CC	0	HMDB0064068	NA	NA	NA	NA	NA	FALSE	0	FALSE	0	Organic compounds	Lipids and lipid-like molecules	Glycerolipids	Triradylcglycerols	Triacylglycerols
131771705	[(2R)-2-(15-methylhexadecanoyloxy)-3-tetradecanoyloxypropyl] 18-methylnonadecanoate	C54H104O6	848.783291	849.7866459	1	NVUKOUPOJVAMSO-NLXJDERGSA-N	InChI=1S/C54H104O6/c1-6-7-8-9-10-11-17-24-29-34-39-44-52(55)58-47-51(60-54(57)46-41-36-31-26-21-16-19-23-28-33-38-43-50(4)5)48-59-53(56)45-40-35-30-25-20-15-13-12-14-18-22-27-32-37-42-49(2)3/h49-51H,6-48H2,1-5H3/t51-/m1/s1	CCCCCCCCCCCCCC(=O)OC[C@H](COC(=O)CCCCCCCCCCCCCCCCC(C)C)OC(=O)CCCCCCCCCCCCCC(C)C	0	HMDB0064069	NA	NA	NA	NA	NA	FALSE	0	FALSE	0	Organic compounds	Lipids and lipid-like molecules	Glycerolipids	Triradylcglycerols	Triacylglycerols
131771706	[(2R)-1-nonadecanoyloxy-3-pentadecanoyloxypropan-2-yl] 18-methylicosanoate	C58H112O6	904.845891	905.8492462	1	NKHXADNJCYXQSZ-YAYDSLFLSA-N	InChI=1S/C58H112O6/c1-5-8-10-12-14-16-18-20-21-22-26-30-34-38-42-46-50-57(60)63-53-55(52-62-56(59)49-45-41-37-33-29-19-17-15-13-11-9-6-2)64-58(61)51-47-43-39-35-31-27-24-23-25-28-32-36-40-44-48-54(4)7-3/h54-55H,5-53H2,1-4H3/t54?,55-/m1/s1	CCCCCCCCCCCCCCCCCCC(=O)OC[C@@H](COC(=O)CCCCCCCCCCCCCC)OC(=O)CCCCCCCCCCCCCCCCC(C)CC	0	HMDB0064070	NA	NA	NA	NA	NA	FALSE	0	FALSE	0	Organic compounds	Lipids and lipid-like molecules	Glycerolipids	Triradylcglycerols	Triacylglycerols
131771707	TG(i-21:0/a-13:0/20:0)[rac]	C57H110O6	890.830241	891.8335961	1	NWHSSKNKPXNLPS-HVISTYRSSA-N	InChI=1S/C57H110O6/c1-6-8-9-10-11-12-13-14-15-16-19-22-25-28-31-37-42-47-55(58)61-50-54(63-57(60)49-44-39-34-33-36-41-46-53(5)7-2)51-62-56(59)48-43-38-32-29-26-23-20-17-18-21-24-27-30-35-40-45-52(3)4/h52-54H,6-51H2,1-5H3/t53?,54-/m1/s1	CCCCCCCCCCCCCCCCCCCC(=O)OC[C@H](COC(=O)CCCCCCCCCCCCCCCCCC(C)C)OC(=O)CCCCCCCCC(C)CC	0	HMDB0064071	NA	NA	NA	NA	NA	FALSE	0	FALSE	0	Organic compounds	Lipids and lipid-like molecules	Glycerolipids	Triradylcglycerols	Triacylglycerols
131771708	[(2R)-2-(11-methyldodecanoyloxy)-3-(18-methylnonadecanoyloxy)propyl] docosanoate	C58H112O6	904.845891	905.8492462	1	RRZBOLBVLRGORK-KZRJWCEASA-N	InChI=1S/C58H112O6/c1-6-7-8-9-10-11-12-13-14-15-16-17-18-22-25-28-33-38-43-48-56(59)62-51-55(64-58(61)50-45-40-35-30-32-37-42-47-54(4)5)52-63-57(60)49-44-39-34-29-26-23-20-19-21-24-27-31-36-41-46-53(2)3/h53-55H,6-52H2,1-5H3/t55-/m1/s1	CCCCCCCCCCCCCCCCCCCCCC(=O)OC[C@H](COC(=O)CCCCCCCCCCCCCCCCC(C)C)OC(=O)CCCCCCCCCC(C)C	0	HMDB0064072	NA	NA	NA	NA	NA	FALSE	0	FALSE	0	Organic compounds	Lipids and lipid-like molecules	Glycerolipids	Triradylcglycerols	Triacylglycerols
131771709	[(2R)-3-(18-methylnonadecanoyloxy)-2-(12-methyltridecanoyloxy)propyl] docosanoate	C59H114O6	918.861541	919.8648962	1	ZHRJYNGGVNWJLE-LXXIDKMWSA-N	InChI=1S/C59H114O6/c1-6-7-8-9-10-11-12-13-14-15-16-17-18-22-25-28-34-39-44-49-57(60)63-52-56(65-59(62)51-46-41-36-31-30-33-38-43-48-55(4)5)53-64-58(61)50-45-40-35-29-26-23-20-19-21-24-27-32-37-42-47-54(2)3/h54-56H,6-53H2,1-5H3/t56-/m1/s1	CCCCCCCCCCCCCCCCCCCCCC(=O)OC[C@H](COC(=O)CCCCCCCCCCCCCCCCC(C)C)OC(=O)CCCCCCCCCCC(C)C	0	HMDB0064073	NA	NA	NA	NA	NA	FALSE	0	FALSE	0	Organic compounds	Lipids and lipid-like molecules	Glycerolipids	Triradylcglycerols	Triacylglycerols
131771710	[(2S)-2-dodecanoyloxy-3-(11-methyldodecanoyloxy)propyl] 18-methylnonadecanoate	C48H92O6	764.689391	765.6927455	1	ZKADWVCJDZXGDO-GWHBCOKCSA-N	InChI=1S/C48H92O6/c1-6-7-8-9-10-17-24-30-35-40-48(51)54-45(42-53-47(50)39-34-29-25-20-22-27-32-37-44(4)5)41-52-46(49)38-33-28-23-19-16-14-12-11-13-15-18-21-26-31-36-43(2)3/h43-45H,6-42H2,1-5H3/t45-/m0/s1	CCCCCCCCCCCC(=O)O[C@@H](COC(=O)CCCCCCCCCCCCCCCCC(C)C)COC(=O)CCCCCCCCCC(C)C	0	HMDB0064074	NA	NA	NA	NA	NA	FALSE	0	FALSE	0	Organic compounds	Lipids and lipid-like molecules	Glycerolipids	Triradylcglycerols	Triacylglycerols
131771711	[(2R)-1-dodecanoyloxy-3-(17-methyloctadecanoyloxy)propan-2-yl] docosanoate	C56H108O6	876.814591	877.817946	1	LFJKNXKGAXVENB-IONAWPRUSA-N	InChI=1S/C56H108O6/c1-5-7-9-11-13-15-16-17-18-19-20-21-22-25-29-33-37-41-45-49-56(59)62-53(50-60-54(57)47-43-39-35-30-14-12-10-8-6-2)51-61-55(58)48-44-40-36-32-28-26-23-24-27-31-34-38-42-46-52(3)4/h52-53H,5-51H2,1-4H3/t53-/m1/s1	CCCCCCCCCCCCCCCCCCCCCC(=O)O[C@H](COC(=O)CCCCCCCCCCC)COC(=O)CCCCCCCCCCCCCCCC(C)C	0	HMDB0064075	NA	NA	NA	NA	NA	FALSE	0	FALSE	0	Organic compounds	Lipids and lipid-like molecules	Glycerolipids	Triradylcglycerols	Triacylglycerols
131771712	[(2R)-2-(18-methylnonadecanoyloxy)-3-tetradecanoyloxypropyl] 18-methylnonadecanoate	C57H110O6	890.830241	891.8335961	1	KJFHPNAMPYBLDQ-AXAMJWTMSA-N	InChI=1S/C57H110O6/c1-6-7-8-9-10-11-20-27-32-37-42-47-55(58)61-50-54(63-57(60)49-44-39-34-29-24-19-15-13-17-22-26-31-36-41-46-53(4)5)51-62-56(59)48-43-38-33-28-23-18-14-12-16-21-25-30-35-40-45-52(2)3/h52-54H,6-51H2,1-5H3/t54-/m1/s1	CCCCCCCCCCCCCC(=O)OC[C@H](COC(=O)CCCCCCCCCCCCCCCCC(C)C)OC(=O)CCCCCCCCCCCCCCCCC(C)C	0	HMDB0064076	NA	NA	NA	NA	NA	FALSE	0	FALSE	0	Organic compounds	Lipids and lipid-like molecules	Glycerolipids	Triradylcglycerols	Triacylglycerols
131771713	[(2R)-2-(10-methyldodecanoyloxy)-3-nonadecanoyloxypropyl] 18-methylnonadecanoate	C55H106O6	862.798941	863.802296	1	PGPZUIUFNGXRCJ-VMIICISDSA-N	InChI=1S/C55H106O6/c1-6-8-9-10-11-12-13-14-15-16-20-23-26-29-35-40-45-53(56)59-48-52(61-55(58)47-42-37-32-31-34-39-44-51(5)7-2)49-60-54(57)46-41-36-30-27-24-21-18-17-19-22-25-28-33-38-43-50(3)4/h50-52H,6-49H2,1-5H3/t51?,52-/m1/s1	CCCCCCCCCCCCCCCCCCC(=O)OC[C@H](COC(=O)CCCCCCCCCCCCCCCCC(C)C)OC(=O)CCCCCCCCC(C)CC	0	HMDB0064077	NA	NA	NA	NA	NA	FALSE	0	FALSE	0	Organic compounds	Lipids and lipid-like molecules	Glycerolipids	Triradylcglycerols	Triacylglycerols
131771714	[(2S)-3-(17-methyloctadecanoyloxy)-2-(12-methyltetradecanoyloxy)propyl] icosanoate	C57H110O6	890.830241	891.8335961	1	OFVRILNRGXQIET-IRYQEYNCSA-N	InChI=1S/C57H110O6/c1-6-8-9-10-11-12-13-14-15-16-17-20-23-26-32-37-42-47-55(58)61-50-54(63-57(60)49-44-39-34-29-28-31-36-41-46-53(5)7-2)51-62-56(59)48-43-38-33-27-24-21-18-19-22-25-30-35-40-45-52(3)4/h52-54H,6-51H2,1-5H3/t53?,54-/m0/s1	CCCCCCCCCCCCCCCCCCCC(=O)OC[C@@H](COC(=O)CCCCCCCCCCCCCCCC(C)C)OC(=O)CCCCCCCCCCC(C)CC	0	HMDB0064078	NA	NA	NA	NA	NA	FALSE	0	FALSE	0	Organic compounds	Lipids and lipid-like molecules	Glycerolipids	Triradylcglycerols	Triacylglycerols
131771715	[(2R)-3-decanoyloxy-2-dodecanoyloxypropyl] icosanoate	C45H86O6	722.642441	723.6457953	1	LMHHEJMYPREAOH-HUESYALOSA-N	InChI=1S/C45H86O6/c1-4-7-10-13-16-18-19-20-21-22-23-24-25-27-29-32-35-38-44(47)50-41-42(40-49-43(46)37-34-31-28-15-12-9-6-3)51-45(48)39-36-33-30-26-17-14-11-8-5-2/h42H,4-41H2,1-3H3/t42-/m1/s1	CCCCCCCCCCCCCCCCCCCC(=O)OC[C@@H](COC(=O)CCCCCCCCC)OC(=O)CCCCCCCCCCC	0	HMDB0064079	NA	NA	NA	NA	NA	FALSE	0	FALSE	0	Organic compounds	Lipids and lipid-like molecules	Glycerolipids	Triradylcglycerols	Triacylglycerols
131771716	[(2R)-3-decanoyloxy-2-(15-methylhexadecanoyloxy)propyl] 18-methylnonadecanoate	C50H96O6	792.720691	793.7240457	1	HSKCZIOFXFEMOU-QZNUWAOFSA-N	InChI=1S/C50H96O6/c1-6-7-8-9-23-30-35-40-48(51)54-43-47(56-50(53)42-37-32-27-22-18-14-16-20-25-29-34-39-46(4)5)44-55-49(52)41-36-31-26-21-17-13-11-10-12-15-19-24-28-33-38-45(2)3/h45-47H,6-44H2,1-5H3/t47-/m1/s1	CCCCCCCCCC(=O)OC[C@H](COC(=O)CCCCCCCCCCCCCCCCC(C)C)OC(=O)CCCCCCCCCCCCCC(C)C	0	HMDB0064080	NA	NA	NA	NA	NA	FALSE	0	FALSE	0	Organic compounds	Lipids and lipid-like molecules	Glycerolipids	Triradylcglycerols	Triacylglycerols
131771717	TG(i-20:0/i-19:0/a-13:0)	C55H106O6	862.798941	863.802296	1	GKKRBZXFCNDOSF-KRIWGXSWSA-N	InChI=1S/C55H106O6/c1-7-51(6)43-37-31-27-28-33-39-45-54(57)60-48-52(61-55(58)46-40-34-26-22-18-14-10-12-16-20-24-30-36-42-50(4)5)47-59-53(56)44-38-32-25-21-17-13-9-8-11-15-19-23-29-35-41-49(2)3/h49-52H,7-48H2,1-6H3/t51?,52-/m0/s1	CCC(C)CCCCCCCCC(=O)OC[C@H](COC(=O)CCCCCCCCCCCCCCCCC(C)C)OC(=O)CCCCCCCCCCCCCCCC(C)C	0	HMDB0064081	NA	NA	NA	NA	NA	FALSE	0	FALSE	0	Organic compounds	Lipids and lipid-like molecules	Glycerolipids	Triradylcglycerols	Triacylglycerols
131771718	[(2R)-1-nonadecanoyloxy-3-octanoyloxypropan-2-yl] 20-methylhenicosanoate	C52H100O6	820.751991	821.7553458	1	UQVOUFZGFCVINZ-ANFMRNGASA-N	InChI=1S/C52H100O6/c1-5-7-9-11-12-13-14-15-16-20-23-26-29-32-36-40-44-51(54)57-47-49(46-56-50(53)43-39-34-10-8-6-2)58-52(55)45-41-37-33-30-27-24-21-18-17-19-22-25-28-31-35-38-42-48(3)4/h48-49H,5-47H2,1-4H3/t49-/m1/s1	CCCCCCCCCCCCCCCCCCC(=O)OC[C@@H](COC(=O)CCCCCCC)OC(=O)CCCCCCCCCCCCCCCCCCC(C)C	0	HMDB0064082	NA	NA	NA	NA	NA	FALSE	0	FALSE	0	Organic compounds	Lipids and lipid-like molecules	Glycerolipids	Triradylcglycerols	Triacylglycerols
131771719	[(2S)-1-(18-methylnonadecanoyloxy)-3-nonadecanoyloxypropan-2-yl] 19-methylicosanoate	C63H122O6	974.924142	975.9274965	1	BYUWDDBJKFFJPR-WDLSKMLESA-N	InChI=1S/C63H122O6/c1-6-7-8-9-10-11-12-13-14-17-23-28-33-38-43-48-53-61(64)67-56-60(57-68-62(65)54-49-44-39-34-29-24-20-19-22-27-32-37-42-47-52-59(4)5)69-63(66)55-50-45-40-35-30-25-18-15-16-21-26-31-36-41-46-51-58(2)3/h58-60H,6-57H2,1-5H3/t60-/m0/s1	CCCCCCCCCCCCCCCCCCC(=O)OC[C@@H](COC(=O)CCCCCCCCCCCCCCCCC(C)C)OC(=O)CCCCCCCCCCCCCCCCCC(C)C	0	HMDB0064083	NA	NA	NA	NA	NA	FALSE	0	FALSE	0	Organic compounds	Lipids and lipid-like molecules	Glycerolipids	Triradylcglycerols	Triacylglycerols
131771720	[(2R)-1-docosanoyloxy-3-(17-methyloctadecanoyloxy)propan-2-yl] 22-methyltricosanoate	C68H132O6	1045.002392	1046.005747	1	ASAPUPBRZIOJMO-IDKUVDLHSA-N	InChI=1S/C68H132O6/c1-6-7-8-9-10-11-12-13-14-15-16-20-23-28-33-38-43-48-53-58-66(69)72-61-65(62-73-67(70)59-54-49-44-39-34-30-25-27-32-37-42-47-52-57-64(4)5)74-68(71)60-55-50-45-40-35-29-24-21-18-17-19-22-26-31-36-41-46-51-56-63(2)3/h63-65H,6-62H2,1-5H3/t65-/m1/s1	CCCCCCCCCCCCCCCCCCCCCC(=O)OC[C@H](COC(=O)CCCCCCCCCCCCCCCC(C)C)OC(=O)CCCCCCCCCCCCCCCCCCCCC(C)C	0	HMDB0064084	NA	NA	NA	NA	NA	FALSE	0	FALSE	0	Organic compounds	Lipids and lipid-like molecules	Glycerolipids	Triradylcglycerols	Triacylglycerols
131771721	[(2R)-1-nonadecanoyloxy-3-octadecanoyloxypropan-2-yl] 18-methylicosanoate	C61H118O6	946.892842	947.8961964	1	NTGDLFXGOUZLAG-YWDKKUBGSA-N	InChI=1S/C61H118O6/c1-5-8-10-12-14-16-18-20-22-24-29-33-37-41-45-49-53-60(63)66-56-58(55-65-59(62)52-48-44-40-36-32-28-23-21-19-17-15-13-11-9-6-2)67-61(64)54-50-46-42-38-34-30-26-25-27-31-35-39-43-47-51-57(4)7-3/h57-58H,5-56H2,1-4H3/t57?,58-/m1/s1	CCCCCCCCCCCCCCCCCCC(=O)OC[C@@H](COC(=O)CCCCCCCCCCCCCCCCC)OC(=O)CCCCCCCCCCCCCCCCC(C)CC	0	HMDB0064085	NA	NA	NA	NA	NA	FALSE	0	FALSE	0	Organic compounds	Lipids and lipid-like molecules	Glycerolipids	Triradylcglycerols	Triacylglycerols
131771722	TG(i-20:0/i-13:0/i-13:0)	C49H94O6	778.705041	779.7083956	1	RXUYMBFSPHEGPG-DXQCBLCSSA-N	InChI=1S/C49H94O6/c1-43(2)35-29-23-17-13-11-9-7-8-10-12-14-20-26-32-38-47(50)53-41-46(55-49(52)40-34-28-22-16-19-25-31-37-45(5)6)42-54-48(51)39-33-27-21-15-18-24-30-36-44(3)4/h43-46H,7-42H2,1-6H3/t46-/m0/s1	CC(C)CCCCCCCCCCCCCCCCC(=O)OC[C@@H](COC(=O)CCCCCCCCCC(C)C)OC(=O)CCCCCCCCCC(C)C	0	HMDB0064086	NA	NA	NA	NA	NA	FALSE	0	FALSE	0	Organic compounds	Lipids and lipid-like molecules	Glycerolipids	Triradylcglycerols	Triacylglycerols
131771723	[(2S)-3-(18-methylnonadecanoyloxy)-2-tetradecanoyloxypropyl] icosanoate	C57H110O6	890.830241	891.8335961	1	GLKHILCQIBEHAS-XSMLMOGHSA-N	InChI=1S/C57H110O6/c1-5-7-9-11-13-15-17-18-19-20-21-25-29-32-36-40-44-48-55(58)61-51-54(63-57(60)50-46-42-38-34-27-16-14-12-10-8-6-2)52-62-56(59)49-45-41-37-33-30-26-23-22-24-28-31-35-39-43-47-53(3)4/h53-54H,5-52H2,1-4H3/t54-/m0/s1	CCCCCCCCCCCCCCCCCCCC(=O)OC[C@@H](COC(=O)CCCCCCCCCCCCCCCCC(C)C)OC(=O)CCCCCCCCCCCCC	0	HMDB0064087	NA	NA	NA	NA	NA	FALSE	0	FALSE	0	Organic compounds	Lipids and lipid-like molecules	Glycerolipids	Triradylcglycerols	Triacylglycerols
56937238	1-Dodecanoyl-2-octadecanoyl-3-eicosanoyl-sn-glycerol	C53H102O6	834.767641	835.7709958	1	YDDCNJYNLMQWIB-VCZQVZGSSA-N	InChI=1S/C53H102O6/c1-4-7-10-13-16-19-21-23-25-26-28-29-31-34-37-40-43-46-52(55)58-49-50(48-57-51(54)45-42-39-36-33-18-15-12-9-6-3)59-53(56)47-44-41-38-35-32-30-27-24-22-20-17-14-11-8-5-2/h50H,4-49H2,1-3H3/t50-/m1/s1	CCCCCCCCCCCCCCCCCCCC(=O)OC[C@@H](COC(=O)CCCCCCCCCCC)OC(=O)CCCCCCCCCCCCCCCCC	0	HMDB0064088	NA	LMGL03013448	NA	NA	NA	FALSE	0	FALSE	0	Organic compounds	Lipids and lipid-like molecules	Glycerolipids	Triradylcglycerols	Triacylglycerols
9544817	1-Nonadecanoyl-2,3-dieicosanoyl-sn-glycerol	C62H120O6	960.908491	961.9118464	1	WXLYDRQCXDLUOH-UHFFFAOYSA-N	InChI=1S/C62H120O6/c1-4-7-10-13-16-19-22-25-28-31-34-37-40-43-46-49-52-55-61(64)67-58-59(57-66-60(63)54-51-48-45-42-39-36-33-30-27-24-21-18-15-12-9-6-3)68-62(65)56-53-50-47-44-41-38-35-32-29-26-23-20-17-14-11-8-5-2/h59H,4-58H2,1-3H3	CCCCCCCCCCCCCCCCCCCC(=O)OCC(COC(=O)CCCCCCCCCCCCCCCCCC)OC(=O)CCCCCCCCCCCCCCCCCCC	0	HMDB0064089;HMDB0064500	NA	LMGL03010856	NA	NA	NA	FALSE	0	FALSE	0	Organic compounds	Lipids and lipid-like molecules	Glycerolipids	Triradylcglycerols	Triacylglycerols
131771724	[(2R)-3-heptadecanoyloxy-2-hexadecanoyloxypropyl] icosanoate	C56H108O6	876.814591	877.817946	1	HMKRFQXPVXJDII-IONAWPRUSA-N	InChI=1S/C56H108O6/c1-4-7-10-13-16-19-22-25-27-28-29-32-34-37-40-43-46-49-55(58)61-52-53(62-56(59)50-47-44-41-38-35-30-24-21-18-15-12-9-6-3)51-60-54(57)48-45-42-39-36-33-31-26-23-20-17-14-11-8-5-2/h53H,4-52H2,1-3H3/t53-/m1/s1	CCCCCCCCCCCCCCCCCCCC(=O)OC[C@@H](COC(=O)CCCCCCCCCCCCCCCC)OC(=O)CCCCCCCCCCCCCCC	0	HMDB0064090	NA	NA	NA	NA	NA	FALSE	0	FALSE	0	Organic compounds	Lipids and lipid-like molecules	Glycerolipids	Triradylcglycerols	Triacylglycerols
131771725	[(2S)-3-(12-methyltetradecanoyloxy)-2-tridecanoyloxypropyl] 18-methylnonadecanoate	C51H98O6	806.736341	807.7396957	1	FXXFOLUUUXQDOI-HOMNMMCZSA-N	InChI=1S/C51H98O6/c1-6-8-9-10-11-12-20-28-33-38-43-51(54)57-48(45-56-50(53)42-37-32-27-23-22-25-30-35-40-47(5)7-2)44-55-49(52)41-36-31-26-21-18-16-14-13-15-17-19-24-29-34-39-46(3)4/h46-48H,6-45H2,1-5H3/t47?,48-/m0/s1	CCCCCCCCCCCCC(=O)O[C@@H](COC(=O)CCCCCCCCCCCCCCCCC(C)C)COC(=O)CCCCCCCCCCC(C)CC	0	HMDB0064091	NA	NA	NA	NA	NA	FALSE	0	FALSE	0	Organic compounds	Lipids and lipid-like molecules	Glycerolipids	Triradylcglycerols	Triacylglycerols
131771726	[(2R)-2-(19-methylicosanoyloxy)-3-nonadecanoyloxypropyl] docosanoate	C65H126O6	1002.955442	1003.958797	1	ZQWZEIYUQSPXRZ-YEASRJMDSA-N	InChI=1S/C65H126O6/c1-5-7-9-11-13-15-17-19-21-23-24-25-29-33-37-41-45-49-53-57-64(67)70-60-62(59-69-63(66)56-52-48-44-40-36-32-28-22-20-18-16-14-12-10-8-6-2)71-65(68)58-54-50-46-42-38-34-30-26-27-31-35-39-43-47-51-55-61(3)4/h61-62H,5-60H2,1-4H3/t62-/m1/s1	CCCCCCCCCCCCCCCCCCCCCC(=O)OC[C@@H](COC(=O)CCCCCCCCCCCCCCCCCC)OC(=O)CCCCCCCCCCCCCCCCCC(C)C	0	HMDB0064092	NA	NA	NA	NA	NA	FALSE	0	FALSE	0	Organic compounds	Lipids and lipid-like molecules	Glycerolipids	Triradylcglycerols	Triacylglycerols
131771727	TG(i-20:0/a-15:0/a-15:0)	C53H102O6	834.767641	835.7709958	1	TWNGYWNCWXTWGV-ZABJOTOOSA-N	InChI=1S/C53H102O6/c1-7-48(5)40-34-28-22-17-19-25-31-37-43-52(55)58-46-50(59-53(56)44-38-32-26-20-18-23-29-35-41-49(6)8-2)45-57-51(54)42-36-30-24-16-14-12-10-9-11-13-15-21-27-33-39-47(3)4/h47-50H,7-46H2,1-6H3/t48?,49?,50-/m0/s1	CCC(C)CCCCCCCCCCC(=O)OC[C@H](COC(=O)CCCCCCCCCCCCCCCCC(C)C)OC(=O)CCCCCCCCCCC(C)CC	0	HMDB0064093	NA	NA	NA	NA	NA	FALSE	0	FALSE	0	Organic compounds	Lipids and lipid-like molecules	Glycerolipids	Triradylcglycerols	Triacylglycerols
131771728	[(2S)-2-icosanoyloxy-3-(17-methyloctadecanoyloxy)propyl] icosanoate	C62H120O6	960.908491	961.9118464	1	UEFRBODRQJZOKO-MNPYLUJASA-N	InChI=1S/C62H120O6/c1-5-7-9-11-13-15-17-19-21-23-25-29-33-37-41-45-49-53-60(63)66-56-59(57-67-61(64)54-50-46-42-38-34-31-27-28-32-36-40-44-48-52-58(3)4)68-62(65)55-51-47-43-39-35-30-26-24-22-20-18-16-14-12-10-8-6-2/h58-59H,5-57H2,1-4H3/t59-/m0/s1	CCCCCCCCCCCCCCCCCCCC(=O)OC[C@@H](COC(=O)CCCCCCCCCCCCCCCC(C)C)OC(=O)CCCCCCCCCCCCCCCCCCC	0	HMDB0064094	NA	NA	NA	NA	NA	FALSE	0	FALSE	0	Organic compounds	Lipids and lipid-like molecules	Glycerolipids	Triradylcglycerols	Triacylglycerols
131771729	[(2S)-3-(11-methyldodecanoyloxy)-2-(15-methylhexadecanoyloxy)propyl] icosanoate	C53H102O6	834.767641	835.7709958	1	ZGWKMHPCIFOVLO-DPDRHGIRSA-N	InChI=1S/C53H102O6/c1-6-7-8-9-10-11-12-13-14-15-16-17-20-23-28-33-38-43-51(54)57-46-50(47-58-52(55)44-39-34-30-25-27-32-37-42-49(4)5)59-53(56)45-40-35-29-24-21-18-19-22-26-31-36-41-48(2)3/h48-50H,6-47H2,1-5H3/t50-/m0/s1	CCCCCCCCCCCCCCCCCCCC(=O)OC[C@@H](COC(=O)CCCCCCCCCC(C)C)OC(=O)CCCCCCCCCCCCCC(C)C	0	HMDB0064095	NA	NA	NA	NA	NA	FALSE	0	FALSE	0	Organic compounds	Lipids and lipid-like molecules	Glycerolipids	Triradylcglycerols	Triacylglycerols
131771730	TG(i-20:0/a-17:0/i-16:0)	C56H108O6	876.814591	877.817946	1	FWSQLBLHDGATCI-FMZUJJTGSA-N	InChI=1S/C56H108O6/c1-7-52(6)44-38-32-26-20-15-17-23-29-35-41-47-56(59)62-53(49-61-55(58)46-40-34-28-22-16-14-19-25-31-37-43-51(4)5)48-60-54(57)45-39-33-27-21-13-11-9-8-10-12-18-24-30-36-42-50(2)3/h50-53H,7-49H2,1-6H3/t52?,53-/m0/s1	CCC(C)CCCCCCCCCCCCC(=O)O[C@@H](COC(=O)CCCCCCCCCCCCCCCCC(C)C)COC(=O)CCCCCCCCCCCCC(C)C	0	HMDB0064096	NA	NA	NA	NA	NA	FALSE	0	FALSE	0	Organic compounds	Lipids and lipid-like molecules	Glycerolipids	Triradylcglycerols	Triacylglycerols
131771731	TG(19:0/a-15:0/20:0)[rac]	C57H110O6	890.830241	891.8335961	1	REOQCNBBZMTTSC-IRYQEYNCSA-N	InChI=1S/C57H110O6/c1-5-8-10-12-14-16-18-20-22-24-26-28-30-32-37-41-45-49-56(59)62-52-54(63-57(60)50-46-42-38-34-33-35-39-43-47-53(4)7-3)51-61-55(58)48-44-40-36-31-29-27-25-23-21-19-17-15-13-11-9-6-2/h53-54H,5-52H2,1-4H3/t53?,54-/m0/s1	CCCCCCCCCCCCCCCCCCCC(=O)OC[C@H](COC(=O)CCCCCCCCCCCCCCCCCC)OC(=O)CCCCCCCCCCC(C)CC	0	HMDB0064097	NA	NA	NA	NA	NA	FALSE	0	FALSE	0	Organic compounds	Lipids and lipid-like molecules	Glycerolipids	Triradylcglycerols	Triacylglycerols
131771732	TG(i-24:0/a-25:0/19:0)[rac]	C71H138O6	1087.049342	1088.052697	1	IJFRJVSKXCRHFJ-CUDLPBNGSA-N	InChI=1S/C71H138O6/c1-6-8-9-10-11-12-13-14-15-26-31-36-41-46-51-56-61-69(72)75-64-68(65-76-70(73)62-57-52-47-42-37-32-27-22-18-16-20-24-29-34-39-44-49-54-59-66(3)4)77-71(74)63-58-53-48-43-38-33-28-23-19-17-21-25-30-35-40-45-50-55-60-67(5)7-2/h66-68H,6-65H2,1-5H3/t67?,68-/m1/s1	CCCCCCCCCCCCCCCCCCC(=O)OC[C@H](COC(=O)CCCCCCCCCCCCCCCCCCCCC(C)C)OC(=O)CCCCCCCCCCCCCCCCCCCCC(C)CC	0	HMDB0064098	NA	NA	NA	NA	NA	FALSE	0	FALSE	0	Organic compounds	Lipids and lipid-like molecules	Glycerolipids	Triradylcglycerols	Triacylglycerols
131771733	TG(i-19:0/i-22:0/i-21:0)	C65H126O6	1002.955442	1003.958797	1	WGPXQXHXVARGPJ-YEASRJMDSA-N	InChI=1S/C65H126O6/c1-59(2)51-45-39-33-27-21-15-10-7-8-12-19-26-32-38-44-50-56-65(68)71-62(58-70-64(67)55-49-43-37-31-25-20-14-17-23-29-35-41-47-53-61(5)6)57-69-63(66)54-48-42-36-30-24-18-13-9-11-16-22-28-34-40-46-52-60(3)4/h59-62H,7-58H2,1-6H3/t62-/m1/s1	CC(C)CCCCCCCCCCCCCCCCCCC(=O)O[C@H](COC(=O)CCCCCCCCCCCCCCCCCC(C)C)COC(=O)CCCCCCCCCCCCCCCC(C)C	0	HMDB0064099	NA	NA	NA	NA	NA	FALSE	0	FALSE	0	Organic compounds	Lipids and lipid-like molecules	Glycerolipids	Triradylcglycerols	Triacylglycerols
131771734	[(2R)-2-(17-methyloctadecanoyloxy)-3-octanoyloxypropyl] 18-methylnonadecanoate	C50H96O6	792.720691	793.7240457	1	JZLQRXCYIZSAPJ-QZNUWAOFSA-N	InChI=1S/C50H96O6/c1-6-7-8-28-35-40-48(51)54-43-47(56-50(53)42-37-32-27-23-19-15-11-13-17-21-25-30-34-39-46(4)5)44-55-49(52)41-36-31-26-22-18-14-10-9-12-16-20-24-29-33-38-45(2)3/h45-47H,6-44H2,1-5H3/t47-/m1/s1	CCCCCCCC(=O)OC[C@H](COC(=O)CCCCCCCCCCCCCCCCC(C)C)OC(=O)CCCCCCCCCCCCCCCC(C)C	0	HMDB0064100	NA	NA	NA	NA	NA	FALSE	0	FALSE	0	Organic compounds	Lipids and lipid-like molecules	Glycerolipids	Triradylcglycerols	Triacylglycerols
131771735	[(2R)-1-henicosanoyloxy-3-(17-methyloctadecanoyloxy)propan-2-yl] docosanoate	C65H126O6	1002.955442	1003.958797	1	BJBACTLKLRGNIC-YEASRJMDSA-N	InChI=1S/C65H126O6/c1-5-7-9-11-13-15-17-19-21-23-25-27-29-33-38-42-46-50-54-58-65(68)71-62(60-70-64(67)57-53-49-45-41-37-34-30-31-35-39-43-47-51-55-61(3)4)59-69-63(66)56-52-48-44-40-36-32-28-26-24-22-20-18-16-14-12-10-8-6-2/h61-62H,5-60H2,1-4H3/t62-/m1/s1	CCCCCCCCCCCCCCCCCCCCCC(=O)O[C@H](COC(=O)CCCCCCCCCCCCCCCCCCCC)COC(=O)CCCCCCCCCCCCCCCC(C)C	0	HMDB0064101	NA	NA	NA	NA	NA	FALSE	0	FALSE	0	Organic compounds	Lipids and lipid-like molecules	Glycerolipids	Triradylcglycerols	Triacylglycerols
131771736	[(2S)-1-(11-methyldodecanoyloxy)-3-nonadecanoyloxypropan-2-yl] 19-methylicosanoate	C56H108O6	876.814591	877.817946	1	IUARKJOOBMOQPL-DTSDQNDWSA-N	InChI=1S/C56H108O6/c1-6-7-8-9-10-11-12-13-14-17-20-23-26-31-36-41-46-54(57)60-49-53(50-61-55(58)47-42-37-33-28-30-35-40-45-52(4)5)62-56(59)48-43-38-32-27-24-21-18-15-16-19-22-25-29-34-39-44-51(2)3/h51-53H,6-50H2,1-5H3/t53-/m0/s1	CCCCCCCCCCCCCCCCCCC(=O)OC[C@@H](COC(=O)CCCCCCCCCC(C)C)OC(=O)CCCCCCCCCCCCCCCCCC(C)C	0	HMDB0064102	NA	NA	NA	NA	NA	FALSE	0	FALSE	0	Organic compounds	Lipids and lipid-like molecules	Glycerolipids	Triradylcglycerols	Triacylglycerols
131771737	[(2R)-3-heptadecanoyloxy-2-(10-methylundecanoyloxy)propyl] 18-methylnonadecanoate	C52H100O6	820.751991	821.7553458	1	UZYVGJXJLUMVQC-ANFMRNGASA-N	InChI=1S/C52H100O6/c1-6-7-8-9-10-11-12-13-17-20-23-26-32-37-42-50(53)56-45-49(58-52(55)44-39-34-29-28-31-36-41-48(4)5)46-57-51(54)43-38-33-27-24-21-18-15-14-16-19-22-25-30-35-40-47(2)3/h47-49H,6-46H2,1-5H3/t49-/m1/s1	CCCCCCCCCCCCCCCCC(=O)OC[C@H](COC(=O)CCCCCCCCCCCCCCCCC(C)C)OC(=O)CCCCCCCCC(C)C	0	HMDB0064103	NA	NA	NA	NA	NA	FALSE	0	FALSE	0	Organic compounds	Lipids and lipid-like molecules	Glycerolipids	Triradylcglycerols	Triacylglycerols
131771738	[(2S)-2-(14-methylhexadecanoyloxy)-3-(17-methyloctadecanoyloxy)propyl] icosanoate	C59H114O6	918.861541	919.8648962	1	DSFOEVPXCMSXOB-POGSWUJUSA-N	InChI=1S/C59H114O6/c1-6-8-9-10-11-12-13-14-15-16-17-20-23-29-34-39-44-49-57(60)63-52-56(65-59(62)51-46-41-36-31-26-25-28-33-38-43-48-55(5)7-2)53-64-58(61)50-45-40-35-30-24-21-18-19-22-27-32-37-42-47-54(3)4/h54-56H,6-53H2,1-5H3/t55?,56-/m0/s1	CCCCCCCCCCCCCCCCCCCC(=O)OC[C@@H](COC(=O)CCCCCCCCCCCCCCCC(C)C)OC(=O)CCCCCCCCCCCCC(C)CC	0	HMDB0064104	NA	NA	NA	NA	NA	FALSE	0	FALSE	0	Organic compounds	Lipids and lipid-like molecules	Glycerolipids	Triradylcglycerols	Triacylglycerols
131771739	[(2R)-3-icosanoyloxy-2-nonadecanoyloxypropyl] 19-methylicosanoate	C63H122O6	974.924142	975.9274965	1	DKOXGOYXVPDWQU-AKAJXFOGSA-N	InChI=1S/C63H122O6/c1-5-7-9-11-13-15-17-19-21-23-27-30-34-38-42-46-50-54-61(64)67-57-60(69-63(66)56-52-48-44-40-36-32-26-22-20-18-16-14-12-10-8-6-2)58-68-62(65)55-51-47-43-39-35-31-28-24-25-29-33-37-41-45-49-53-59(3)4/h59-60H,5-58H2,1-4H3/t60-/m1/s1	CCCCCCCCCCCCCCCCCCCC(=O)OC[C@H](COC(=O)CCCCCCCCCCCCCCCCCC(C)C)OC(=O)CCCCCCCCCCCCCCCCCC	0	HMDB0064105	NA	NA	NA	NA	NA	FALSE	0	FALSE	0	Organic compounds	Lipids and lipid-like molecules	Glycerolipids	Triradylcglycerols	Triacylglycerols
131771740	TG(i-20:0/i-17:0/i-16:0)	C56H108O6	876.814591	877.817946	1	BQNHSTHGFBZHFE-DTSDQNDWSA-N	InChI=1S/C56H108O6/c1-50(2)42-36-30-24-18-12-9-7-8-10-14-21-27-33-39-45-54(57)60-48-53(49-61-55(58)46-40-34-28-22-17-16-20-26-32-38-44-52(5)6)62-56(59)47-41-35-29-23-15-11-13-19-25-31-37-43-51(3)4/h50-53H,7-49H2,1-6H3/t53-/m0/s1	CC(C)CCCCCCCCCCCCCCCCC(=O)OC[C@@H](COC(=O)CCCCCCCCCCCCC(C)C)OC(=O)CCCCCCCCCCCCCC(C)C	0	HMDB0064106	NA	NA	NA	NA	NA	FALSE	0	FALSE	0	Organic compounds	Lipids and lipid-like molecules	Glycerolipids	Triradylcglycerols	Triacylglycerols
131771741	[(2R)-3-dodecanoyloxy-2-(14-methylpentadecanoyloxy)propyl] icosanoate	C51H98O6	806.736341	807.7396957	1	RFYYMPXSLCPYTK-QSCHNALKSA-N	InChI=1S/C51H98O6/c1-5-7-9-11-13-15-16-17-18-19-20-21-22-27-31-35-39-43-50(53)56-46-48(45-55-49(52)42-38-34-30-25-14-12-10-8-6-2)57-51(54)44-40-36-32-28-24-23-26-29-33-37-41-47(3)4/h47-48H,5-46H2,1-4H3/t48-/m1/s1	CCCCCCCCCCCCCCCCCCCC(=O)OC[C@@H](COC(=O)CCCCCCCCCCC)OC(=O)CCCCCCCCCCCCC(C)C	0	HMDB0064107	NA	NA	NA	NA	NA	FALSE	0	FALSE	0	Organic compounds	Lipids and lipid-like molecules	Glycerolipids	Triradylcglycerols	Triacylglycerols
131771742	TG(i-20:0/a-17:0/i-15:0)	C55H106O6	862.798941	863.802296	1	CVOHXUUAGYGCAR-KRIWGXSWSA-N	InChI=1S/C55H106O6/c1-7-51(6)43-37-31-25-19-14-15-21-28-34-40-46-55(58)61-52(48-60-54(57)45-39-33-27-22-16-18-24-30-36-42-50(4)5)47-59-53(56)44-38-32-26-20-13-11-9-8-10-12-17-23-29-35-41-49(2)3/h49-52H,7-48H2,1-6H3/t51?,52-/m0/s1	CCC(C)CCCCCCCCCCCCC(=O)O[C@@H](COC(=O)CCCCCCCCCCCCCCCCC(C)C)COC(=O)CCCCCCCCCCCC(C)C	0	HMDB0064108	NA	NA	NA	NA	NA	FALSE	0	FALSE	0	Organic compounds	Lipids and lipid-like molecules	Glycerolipids	Triradylcglycerols	Triacylglycerols
131771743	[(2R)-2-heptadecanoyloxy-3-(18-methylnonadecanoyloxy)propyl] icosanoate	C60H116O6	932.877191	933.8805463	1	PUQWMGKTXYFAPM-ODEQYEIHSA-N	InChI=1S/C60H116O6/c1-5-7-9-11-13-15-17-19-21-22-23-28-31-35-39-43-47-51-58(61)64-54-57(66-60(63)53-49-45-41-37-33-27-20-18-16-14-12-10-8-6-2)55-65-59(62)52-48-44-40-36-32-29-25-24-26-30-34-38-42-46-50-56(3)4/h56-57H,5-55H2,1-4H3/t57-/m1/s1	CCCCCCCCCCCCCCCCCCCC(=O)OC[C@H](COC(=O)CCCCCCCCCCCCCCCCC(C)C)OC(=O)CCCCCCCCCCCCCCCC	0	HMDB0064109	NA	NA	NA	NA	NA	FALSE	0	FALSE	0	Organic compounds	Lipids and lipid-like molecules	Glycerolipids	Triradylcglycerols	Triacylglycerols
131771744	[(2R)-3-octadecanoyloxy-2-octanoyloxypropyl] icosanoate	C49H94O6	778.705041	779.7083956	1	AEQRNICVYBGPFO-YACUFSJGSA-N	InChI=1S/C49H94O6/c1-4-7-10-13-15-17-19-21-23-24-26-28-30-32-34-37-39-42-48(51)54-45-46(55-49(52)43-40-35-12-9-6-3)44-53-47(50)41-38-36-33-31-29-27-25-22-20-18-16-14-11-8-5-2/h46H,4-45H2,1-3H3/t46-/m1/s1	CCCCCCCCCCCCCCCCCCCC(=O)OC[C@@H](COC(=O)CCCCCCCCCCCCCCCCC)OC(=O)CCCCCCC	0	HMDB0064110	NA	NA	NA	NA	NA	FALSE	0	FALSE	0	Organic compounds	Lipids and lipid-like molecules	Glycerolipids	Triradylcglycerols	Triacylglycerols
131771745	[(2R)-3-icosanoyloxy-2-pentadecanoyloxypropyl] 19-methylicosanoate	C59H114O6	918.861541	919.8648962	1	WGRRWLFIKLHRPL-LXXIDKMWSA-N	InChI=1S/C59H114O6/c1-5-7-9-11-13-15-17-19-20-21-24-27-31-34-38-42-46-50-57(60)63-53-56(65-59(62)52-48-44-40-36-30-18-16-14-12-10-8-6-2)54-64-58(61)51-47-43-39-35-32-28-25-22-23-26-29-33-37-41-45-49-55(3)4/h55-56H,5-54H2,1-4H3/t56-/m1/s1	CCCCCCCCCCCCCCCCCCCC(=O)OC[C@H](COC(=O)CCCCCCCCCCCCCCCCCC(C)C)OC(=O)CCCCCCCCCCCCCC	0	HMDB0064111	NA	NA	NA	NA	NA	FALSE	0	FALSE	0	Organic compounds	Lipids and lipid-like molecules	Glycerolipids	Triradylcglycerols	Triacylglycerols
131771746	[(2R)-1-(17-methyloctadecanoyloxy)-3-octanoyloxypropan-2-yl] henicosanoate	C51H98O6	806.736341	807.7396957	1	LCXSWZJIHQRWMQ-QSCHNALKSA-N	InChI=1S/C51H98O6/c1-5-7-9-11-12-13-14-15-16-17-18-19-22-26-29-32-36-40-44-51(54)57-48(45-55-49(52)42-38-33-10-8-6-2)46-56-50(53)43-39-35-31-28-25-23-20-21-24-27-30-34-37-41-47(3)4/h47-48H,5-46H2,1-4H3/t48-/m1/s1	CCCCCCCCCCCCCCCCCCCCC(=O)O[C@H](COC(=O)CCCCCCC)COC(=O)CCCCCCCCCCCCCCCC(C)C	0	HMDB0064112	NA	NA	NA	NA	NA	FALSE	0	FALSE	0	Organic compounds	Lipids and lipid-like molecules	Glycerolipids	Triradylcglycerols	Triacylglycerols
131771747	[(2S)-2-dodecanoyloxy-3-(17-methyloctadecanoyloxy)propyl] 18-methylnonadecanoate	C54H104O6	848.783291	849.7866459	1	GSLNAPOLAUPETN-XHIZWQFQSA-N	InChI=1S/C54H104O6/c1-6-7-8-9-10-22-31-36-41-46-54(57)60-51(48-59-53(56)45-40-35-30-26-21-17-13-15-19-24-28-33-38-43-50(4)5)47-58-52(55)44-39-34-29-25-20-16-12-11-14-18-23-27-32-37-42-49(2)3/h49-51H,6-48H2,1-5H3/t51-/m0/s1	CCCCCCCCCCCC(=O)O[C@@H](COC(=O)CCCCCCCCCCCCCCCCC(C)C)COC(=O)CCCCCCCCCCCCCCCC(C)C	0	HMDB0064113	NA	NA	NA	NA	NA	FALSE	0	FALSE	0	Organic compounds	Lipids and lipid-like molecules	Glycerolipids	Triradylcglycerols	Triacylglycerols
131771748	[(2R)-1-decanoyloxy-3-(17-methyloctadecanoyloxy)propan-2-yl] henicosanoate	C53H102O6	834.767641	835.7709958	1	XPCVLZIPKCHSAQ-VCZQVZGSSA-N	InChI=1S/C53H102O6/c1-5-7-9-11-13-14-15-16-17-18-19-20-23-27-30-34-38-42-46-53(56)59-50(47-57-51(54)44-40-36-31-12-10-8-6-2)48-58-52(55)45-41-37-33-29-26-24-21-22-25-28-32-35-39-43-49(3)4/h49-50H,5-48H2,1-4H3/t50-/m1/s1	CCCCCCCCCCCCCCCCCCCCC(=O)O[C@H](COC(=O)CCCCCCCCC)COC(=O)CCCCCCCCCCCCCCCC(C)C	0	HMDB0064114	NA	NA	NA	NA	NA	FALSE	0	FALSE	0	Organic compounds	Lipids and lipid-like molecules	Glycerolipids	Triradylcglycerols	Triacylglycerols
131771749	[(2R)-2-(20-methylhenicosanoyloxy)-3-nonadecanoyloxypropyl] 22-methyltricosanoate	C68H132O6	1045.002392	1046.005747	1	UGZWOLHMJBPSFY-IDKUVDLHSA-N	InChI=1S/C68H132O6/c1-6-7-8-9-10-11-12-13-14-23-28-33-38-43-48-53-58-66(69)72-61-65(74-68(71)60-55-50-45-40-35-30-25-20-19-22-27-32-37-42-47-52-57-64(4)5)62-73-67(70)59-54-49-44-39-34-29-24-18-16-15-17-21-26-31-36-41-46-51-56-63(2)3/h63-65H,6-62H2,1-5H3/t65-/m1/s1	CCCCCCCCCCCCCCCCCCC(=O)OC[C@H](COC(=O)CCCCCCCCCCCCCCCCCCCCC(C)C)OC(=O)CCCCCCCCCCCCCCCCCCC(C)C	0	HMDB0064115	NA	NA	NA	NA	NA	FALSE	0	FALSE	0	Organic compounds	Lipids and lipid-like molecules	Glycerolipids	Triradylcglycerols	Triacylglycerols
131771750	TG(a-25:0/i-20:0/19:0)[rac]	C67H130O6	1030.986742	1031.990097	1	DRDACBXLEAOZNE-HQDQCBGUSA-N	InChI=1S/C67H130O6/c1-6-8-9-10-11-12-13-14-15-21-27-32-37-42-47-52-57-65(68)71-60-64(73-67(70)59-54-49-44-39-34-29-24-23-25-30-35-40-45-50-55-62(3)4)61-72-66(69)58-53-48-43-38-33-28-22-19-17-16-18-20-26-31-36-41-46-51-56-63(5)7-2/h62-64H,6-61H2,1-5H3/t63?,64-/m1/s1	CCCCCCCCCCCCCCCCCCC(=O)OC[C@H](COC(=O)CCCCCCCCCCCCCCCCCCCCC(C)CC)OC(=O)CCCCCCCCCCCCCCCCC(C)C	0	HMDB0064116	NA	NA	NA	NA	NA	FALSE	0	FALSE	0	Organic compounds	Lipids and lipid-like molecules	Glycerolipids	Triradylcglycerols	Triacylglycerols
131771751	TG(i-20:0/i-13:0/i-22:0)	C58H112O6	904.845891	905.8492462	1	WNKDUMNDYRFCQM-KZRJWCEASA-N	InChI=1S/C58H112O6/c1-52(2)44-38-32-26-21-17-13-9-7-8-10-15-19-23-29-35-41-47-56(59)62-50-55(64-58(61)49-43-37-31-25-28-34-40-46-54(5)6)51-63-57(60)48-42-36-30-24-20-16-12-11-14-18-22-27-33-39-45-53(3)4/h52-55H,7-51H2,1-6H3/t55-/m1/s1	CC(C)CCCCCCCCCCCCCCCCCCC(=O)OC[C@H](COC(=O)CCCCCCCCCCCCCCCCC(C)C)OC(=O)CCCCCCCCCC(C)C	0	HMDB0064117	NA	NA	NA	NA	NA	FALSE	0	FALSE	0	Organic compounds	Lipids and lipid-like molecules	Glycerolipids	Triradylcglycerols	Triacylglycerols
131771752	[(2R)-1-nonadecanoyloxy-3-pentadecanoyloxypropan-2-yl] 19-methylicosanoate	C58H112O6	904.845891	905.8492462	1	DXJJPSUHAMGNAG-KZRJWCEASA-N	InChI=1S/C58H112O6/c1-5-7-9-11-13-15-17-19-20-23-26-30-34-38-42-46-50-57(60)63-53-55(52-62-56(59)49-45-41-37-33-29-18-16-14-12-10-8-6-2)64-58(61)51-47-43-39-35-31-27-24-21-22-25-28-32-36-40-44-48-54(3)4/h54-55H,5-53H2,1-4H3/t55-/m1/s1	CCCCCCCCCCCCCCCCCCC(=O)OC[C@@H](COC(=O)CCCCCCCCCCCCCC)OC(=O)CCCCCCCCCCCCCCCCCC(C)C	0	HMDB0064118	NA	NA	NA	NA	NA	FALSE	0	FALSE	0	Organic compounds	Lipids and lipid-like molecules	Glycerolipids	Triradylcglycerols	Triacylglycerols
131771753	[(2S)-3-(16-methylheptadecanoyloxy)-2-pentadecanoyloxypropyl] icosanoate	C56H108O6	876.814591	877.817946	1	QMIFMZTXNLRZPY-DTSDQNDWSA-N	InChI=1S/C56H108O6/c1-5-7-9-11-13-15-17-19-20-21-22-23-28-31-35-39-43-47-54(57)60-50-53(62-56(59)49-45-41-37-33-27-18-16-14-12-10-8-6-2)51-61-55(58)48-44-40-36-32-29-25-24-26-30-34-38-42-46-52(3)4/h52-53H,5-51H2,1-4H3/t53-/m0/s1	CCCCCCCCCCCCCCCCCCCC(=O)OC[C@@H](COC(=O)CCCCCCCCCCCCCCC(C)C)OC(=O)CCCCCCCCCCCCCC	0	HMDB0064119	NA	NA	NA	NA	NA	FALSE	0	FALSE	0	Organic compounds	Lipids and lipid-like molecules	Glycerolipids	Triradylcglycerols	Triacylglycerols
131771754	[(2R)-3-icosanoyloxy-2-(17-methyloctadecanoyloxy)propyl] 22-methyltricosanoate	C66H128O6	1016.971092	1017.974447	1	HLRPKFRIUHZBGP-AFLCPGBUSA-N	InChI=1S/C66H128O6/c1-6-7-8-9-10-11-12-13-14-17-21-26-31-36-41-46-51-56-64(67)70-59-63(72-66(69)58-53-48-43-38-33-28-23-25-30-35-40-45-50-55-62(4)5)60-71-65(68)57-52-47-42-37-32-27-22-19-16-15-18-20-24-29-34-39-44-49-54-61(2)3/h61-63H,6-60H2,1-5H3/t63-/m1/s1	CCCCCCCCCCCCCCCCCCCC(=O)OC[C@H](COC(=O)CCCCCCCCCCCCCCCCCCCCC(C)C)OC(=O)CCCCCCCCCCCCCCCC(C)C	0	HMDB0064120	NA	NA	NA	NA	NA	FALSE	0	FALSE	0	Organic compounds	Lipids and lipid-like molecules	Glycerolipids	Triradylcglycerols	Triacylglycerols
131771755	[(2R)-2-decanoyloxy-3-(18-methylnonadecanoyloxy)propyl] henicosanoate	C54H104O6	848.783291	849.7866459	1	SXMFKJZKSOEPAY-NLXJDERGSA-N	InChI=1S/C54H104O6/c1-5-7-9-11-13-14-15-16-17-18-19-20-24-27-30-34-37-41-45-52(55)58-48-51(60-54(57)47-43-39-32-12-10-8-6-2)49-59-53(56)46-42-38-35-31-28-25-22-21-23-26-29-33-36-40-44-50(3)4/h50-51H,5-49H2,1-4H3/t51-/m1/s1	CCCCCCCCCCCCCCCCCCCCC(=O)OC[C@H](COC(=O)CCCCCCCCCCCCCCCCC(C)C)OC(=O)CCCCCCCCC	0	HMDB0064121	NA	NA	NA	NA	NA	FALSE	0	FALSE	0	Organic compounds	Lipids and lipid-like molecules	Glycerolipids	Triradylcglycerols	Triacylglycerols
131771756	[(2R)-3-(18-methylnonadecanoyloxy)-2-(14-methylpentadecanoyloxy)propyl] icosanoate	C59H114O6	918.861541	919.8648962	1	HFYGJJKYQDSRDY-LXXIDKMWSA-N	InChI=1S/C59H114O6/c1-6-7-8-9-10-11-12-13-14-15-16-20-23-29-34-39-44-49-57(60)63-52-56(65-59(62)51-46-41-36-31-26-25-28-33-38-43-48-55(4)5)53-64-58(61)50-45-40-35-30-24-21-18-17-19-22-27-32-37-42-47-54(2)3/h54-56H,6-53H2,1-5H3/t56-/m1/s1	CCCCCCCCCCCCCCCCCCCC(=O)OC[C@H](COC(=O)CCCCCCCCCCCCCCCCC(C)C)OC(=O)CCCCCCCCCCCCC(C)C	0	HMDB0064122	NA	NA	NA	NA	NA	FALSE	0	FALSE	0	Organic compounds	Lipids and lipid-like molecules	Glycerolipids	Triradylcglycerols	Triacylglycerols
131771757	[(2S)-2-heptadecanoyloxy-3-(14-methylhexadecanoyloxy)propyl] icosanoate	C57H110O6	890.830241	891.8335961	1	KHGROSFURRUIKJ-IRYQEYNCSA-N	InChI=1S/C57H110O6/c1-5-8-10-12-14-16-18-20-22-23-24-26-27-32-36-40-44-48-55(58)61-51-54(63-57(60)50-46-42-38-34-28-25-21-19-17-15-13-11-9-6-2)52-62-56(59)49-45-41-37-33-30-29-31-35-39-43-47-53(4)7-3/h53-54H,5-52H2,1-4H3/t53?,54-/m0/s1	CCCCCCCCCCCCCCCCCCCC(=O)OC[C@@H](COC(=O)CCCCCCCCCCCCC(C)CC)OC(=O)CCCCCCCCCCCCCCCC	0	HMDB0064123	NA	NA	NA	NA	NA	FALSE	0	FALSE	0	Organic compounds	Lipids and lipid-like molecules	Glycerolipids	Triradylcglycerols	Triacylglycerols
131771758	[(2S)-3-(14-methylpentadecanoyloxy)-2-tetradecanoyloxypropyl] 18-methylnonadecanoate	C53H102O6	834.767641	835.7709958	1	WFSQSRQSBNWYAM-DPDRHGIRSA-N	InChI=1S/C53H102O6/c1-6-7-8-9-10-11-16-25-30-35-40-45-53(56)59-50(47-58-52(55)44-39-34-29-24-20-19-22-27-32-37-42-49(4)5)46-57-51(54)43-38-33-28-23-18-15-13-12-14-17-21-26-31-36-41-48(2)3/h48-50H,6-47H2,1-5H3/t50-/m0/s1	CCCCCCCCCCCCCC(=O)O[C@@H](COC(=O)CCCCCCCCCCCCCCCCC(C)C)COC(=O)CCCCCCCCCCCCC(C)C	0	HMDB0064124	NA	NA	NA	NA	NA	FALSE	0	FALSE	0	Organic compounds	Lipids and lipid-like molecules	Glycerolipids	Triradylcglycerols	Triacylglycerols
131771759	TG(i-19:0/a-25:0/i-14:0)	C61H118O6	946.892842	947.8961964	1	DUQVNRIBOUSKDA-ISBVVKTBSA-N	InChI=1S/C61H118O6/c1-7-57(6)49-43-37-31-24-20-16-12-10-8-9-11-13-17-22-26-34-40-46-52-61(64)67-58(54-66-60(63)51-45-39-33-28-27-30-36-42-48-56(4)5)53-65-59(62)50-44-38-32-25-21-18-14-15-19-23-29-35-41-47-55(2)3/h55-58H,7-54H2,1-6H3/t57?,58-/m0/s1	CCC(C)CCCCCCCCCCCCCCCCCCCCC(=O)O[C@@H](COC(=O)CCCCCCCCCCCCCCCC(C)C)COC(=O)CCCCCCCCCCC(C)C	0	HMDB0064125	NA	NA	NA	NA	NA	FALSE	0	FALSE	0	Organic compounds	Lipids and lipid-like molecules	Glycerolipids	Triradylcglycerols	Triacylglycerols
131771760	[(2S)-1-(18-methylnonadecanoyloxy)-3-nonadecanoyloxypropan-2-yl] henicosanoate	C63H122O6	974.924142	975.9274965	1	ICWIAAKYXPMWBZ-WDLSKMLESA-N	InChI=1S/C63H122O6/c1-5-7-9-11-13-15-17-19-21-23-24-26-32-36-40-44-48-52-56-63(66)69-60(57-67-61(64)54-50-46-42-38-34-30-25-22-20-18-16-14-12-10-8-6-2)58-68-62(65)55-51-47-43-39-35-31-28-27-29-33-37-41-45-49-53-59(3)4/h59-60H,5-58H2,1-4H3/t60-/m0/s1	CCCCCCCCCCCCCCCCCCCCC(=O)O[C@@H](COC(=O)CCCCCCCCCCCCCCCCCC)COC(=O)CCCCCCCCCCCCCCCCC(C)C	0	HMDB0064126	NA	NA	NA	NA	NA	FALSE	0	FALSE	0	Organic compounds	Lipids and lipid-like molecules	Glycerolipids	Triradylcglycerols	Triacylglycerols
131771761	[(2S)-3-(12-methyltetradecanoyloxy)-2-(10-methylundecanoyloxy)propyl] icosanoate	C50H96O6	792.720691	793.7240457	1	SPPVXISLRAXOKE-BRQCZXMFSA-N	InChI=1S/C50H96O6/c1-6-8-9-10-11-12-13-14-15-16-17-18-19-20-24-30-35-40-48(51)54-43-47(56-50(53)42-37-32-27-26-28-33-38-45(3)4)44-55-49(52)41-36-31-25-22-21-23-29-34-39-46(5)7-2/h45-47H,6-44H2,1-5H3/t46?,47-/m0/s1	CCCCCCCCCCCCCCCCCCCC(=O)OC[C@@H](COC(=O)CCCCCCCCCCC(C)CC)OC(=O)CCCCCCCCC(C)C	0	HMDB0064127	NA	NA	NA	NA	NA	FALSE	0	FALSE	0	Organic compounds	Lipids and lipid-like molecules	Glycerolipids	Triradylcglycerols	Triacylglycerols
131771762	[(2S)-1-(16-methylheptadecanoyloxy)-3-(17-methyloctadecanoyloxy)propan-2-yl] henicosanoate	C61H118O6	946.892842	947.8961964	1	GGHNYKWONOOZTM-XKJQNMSGSA-N	InChI=1S/C61H118O6/c1-6-7-8-9-10-11-12-13-14-15-16-17-20-28-33-38-43-48-53-61(64)67-58(55-66-60(63)52-47-42-37-32-27-23-22-25-30-35-40-45-50-57(4)5)54-65-59(62)51-46-41-36-31-26-21-18-19-24-29-34-39-44-49-56(2)3/h56-58H,6-55H2,1-5H3/t58-/m0/s1	CCCCCCCCCCCCCCCCCCCCC(=O)O[C@@H](COC(=O)CCCCCCCCCCCCCCCC(C)C)COC(=O)CCCCCCCCCCCCCCC(C)C	0	HMDB0064128	NA	NA	NA	NA	NA	FALSE	0	FALSE	0	Organic compounds	Lipids and lipid-like molecules	Glycerolipids	Triradylcglycerols	Triacylglycerols
131771763	TG(i-19:0/a-25:0/i-12:0)	C59H114O6	918.861541	919.8648962	1	WJQVIEAMFFUEPL-POGSWUJUSA-N	InChI=1S/C59H114O6/c1-7-55(6)47-41-35-28-24-20-16-12-10-8-9-11-13-17-22-26-30-38-44-50-59(62)65-56(52-64-58(61)49-43-37-32-31-34-40-46-54(4)5)51-63-57(60)48-42-36-29-25-21-18-14-15-19-23-27-33-39-45-53(2)3/h53-56H,7-52H2,1-6H3/t55?,56-/m0/s1	CCC(C)CCCCCCCCCCCCCCCCCCCCC(=O)O[C@@H](COC(=O)CCCCCCCCCCCCCCCC(C)C)COC(=O)CCCCCCCCC(C)C	0	HMDB0064129	NA	NA	NA	NA	NA	FALSE	0	FALSE	0	Organic compounds	Lipids and lipid-like molecules	Glycerolipids	Triradylcglycerols	Triacylglycerols
131771764	[(2S)-3-(15-methylhexadecanoyloxy)-2-tridecanoyloxypropyl] 18-methylnonadecanoate	C53H102O6	834.767641	835.7709958	1	YMRURLAZEKRNQZ-DPDRHGIRSA-N	InChI=1S/C53H102O6/c1-6-7-8-9-10-11-23-30-35-40-45-53(56)59-50(47-58-52(55)44-39-34-29-25-20-16-18-22-27-32-37-42-49(4)5)46-57-51(54)43-38-33-28-24-19-15-13-12-14-17-21-26-31-36-41-48(2)3/h48-50H,6-47H2,1-5H3/t50-/m0/s1	CCCCCCCCCCCCC(=O)O[C@@H](COC(=O)CCCCCCCCCCCCCCCCC(C)C)COC(=O)CCCCCCCCCCCCCC(C)C	0	HMDB0064130	NA	NA	NA	NA	NA	FALSE	0	FALSE	0	Organic compounds	Lipids and lipid-like molecules	Glycerolipids	Triradylcglycerols	Triacylglycerols
131771765	TG(i-19:0/i-21:0/i-14:0)	C57H110O6	890.830241	891.8335961	1	UBNZROSOTDNBAQ-XSMLMOGHSA-N	InChI=1S/C57H110O6/c1-51(2)43-37-31-25-19-15-11-8-7-9-13-18-22-30-36-42-48-57(60)63-54(50-62-56(59)47-41-35-29-24-23-27-33-39-45-53(5)6)49-61-55(58)46-40-34-28-21-17-14-10-12-16-20-26-32-38-44-52(3)4/h51-54H,7-50H2,1-6H3/t54-/m0/s1	CC(C)CCCCCCCCCCCCCCCCCC(=O)O[C@@H](COC(=O)CCCCCCCCCCCCCCCC(C)C)COC(=O)CCCCCCCCCCC(C)C	0	HMDB0064131	NA	NA	NA	NA	NA	FALSE	0	FALSE	0	Organic compounds	Lipids and lipid-like molecules	Glycerolipids	Triradylcglycerols	Triacylglycerols
131771766	[(2R)-2-(15-methylhexadecanoyloxy)-3-tetradecanoyloxypropyl] icosanoate	C54H104O6	848.783291	849.7866459	1	VSCSRZVHMCWCHA-NLXJDERGSA-N	InChI=1S/C54H104O6/c1-5-7-9-11-13-15-17-18-19-20-21-22-26-30-34-38-42-46-53(56)59-49-51(48-58-52(55)45-41-37-33-29-24-16-14-12-10-8-6-2)60-54(57)47-43-39-35-31-27-23-25-28-32-36-40-44-50(3)4/h50-51H,5-49H2,1-4H3/t51-/m1/s1	CCCCCCCCCCCCCCCCCCCC(=O)OC[C@@H](COC(=O)CCCCCCCCCCCCC)OC(=O)CCCCCCCCCCCCCC(C)C	0	HMDB0064132	NA	NA	NA	NA	NA	FALSE	0	FALSE	0	Organic compounds	Lipids and lipid-like molecules	Glycerolipids	Triradylcglycerols	Triacylglycerols
131771767	[(2R)-2-heptadecanoyloxy-3-(18-methylnonadecanoyloxy)propyl] docosanoate	C62H120O6	960.908491	961.9118464	1	KZDRSKTXABEJQB-OBEXFZABSA-N	InChI=1S/C62H120O6/c1-5-7-9-11-13-15-17-19-21-22-23-24-25-30-33-37-41-45-49-53-60(63)66-56-59(68-62(65)55-51-47-43-39-35-29-20-18-16-14-12-10-8-6-2)57-67-61(64)54-50-46-42-38-34-31-27-26-28-32-36-40-44-48-52-58(3)4/h58-59H,5-57H2,1-4H3/t59-/m1/s1	CCCCCCCCCCCCCCCCCCCCCC(=O)OC[C@H](COC(=O)CCCCCCCCCCCCCCCCC(C)C)OC(=O)CCCCCCCCCCCCCCCC	0	HMDB0064133	NA	NA	NA	NA	NA	FALSE	0	FALSE	0	Organic compounds	Lipids and lipid-like molecules	Glycerolipids	Triradylcglycerols	Triacylglycerols
131771768	[(2R)-3-(18-methylnonadecanoyloxy)-2-tridecanoyloxypropyl] docosanoate	C58H112O6	904.845891	905.8492462	1	CEOHNBGLPCUQPT-KZRJWCEASA-N	InChI=1S/C58H112O6/c1-5-7-9-11-13-15-17-18-19-20-21-22-23-27-30-34-37-41-45-49-56(59)62-52-55(64-58(61)51-47-43-39-33-16-14-12-10-8-6-2)53-63-57(60)50-46-42-38-35-31-28-25-24-26-29-32-36-40-44-48-54(3)4/h54-55H,5-53H2,1-4H3/t55-/m1/s1	CCCCCCCCCCCCCCCCCCCCCC(=O)OC[C@H](COC(=O)CCCCCCCCCCCCCCCCC(C)C)OC(=O)CCCCCCCCCCCC	0	HMDB0064134	NA	NA	NA	NA	NA	FALSE	0	FALSE	0	Organic compounds	Lipids and lipid-like molecules	Glycerolipids	Triradylcglycerols	Triacylglycerols
131771769	[(2R)-3-icosanoyloxy-2-(17-methyloctadecanoyloxy)propyl] henicosanoate	C63H122O6	974.924142	975.9274965	1	IGGMABRTRPXZKI-AKAJXFOGSA-N	InChI=1S/C63H122O6/c1-5-7-9-11-13-15-17-19-21-23-25-27-31-35-39-43-47-51-55-62(65)68-58-60(69-63(66)56-52-48-44-40-36-32-28-29-33-37-41-45-49-53-59(3)4)57-67-61(64)54-50-46-42-38-34-30-26-24-22-20-18-16-14-12-10-8-6-2/h59-60H,5-58H2,1-4H3/t60-/m1/s1	CCCCCCCCCCCCCCCCCCCCC(=O)OC[C@@H](COC(=O)CCCCCCCCCCCCCCCCCCC)OC(=O)CCCCCCCCCCCCCCCC(C)C	0	HMDB0064135	NA	NA	NA	NA	NA	FALSE	0	FALSE	0	Organic compounds	Lipids and lipid-like molecules	Glycerolipids	Triradylcglycerols	Triacylglycerols
131771770	TG(i-20:0/i-18:0/i-22:0)	C63H122O6	974.924142	975.9274965	1	HKAWJCFABYJOTA-AKAJXFOGSA-N	InChI=1S/C63H122O6/c1-57(2)49-43-37-31-25-19-13-9-7-8-10-15-22-28-34-40-46-52-61(64)67-55-60(69-63(66)54-48-42-36-30-24-18-17-21-27-33-39-45-51-59(5)6)56-68-62(65)53-47-41-35-29-23-16-12-11-14-20-26-32-38-44-50-58(3)4/h57-60H,7-56H2,1-6H3/t60-/m1/s1	CC(C)CCCCCCCCCCCCCCCCCCC(=O)OC[C@H](COC(=O)CCCCCCCCCCCCCCCCC(C)C)OC(=O)CCCCCCCCCCCCCCC(C)C	0	HMDB0064136	NA	NA	NA	NA	NA	FALSE	0	FALSE	0	Organic compounds	Lipids and lipid-like molecules	Glycerolipids	Triradylcglycerols	Triacylglycerols
131771771	[(2R)-2-nonadecanoyloxy-3-octanoyloxypropyl] icosanoate	C50H96O6	792.720691	793.7240457	1	RHYIVMDQFFDWPD-QZNUWAOFSA-N	InChI=1S/C50H96O6/c1-4-7-10-13-15-17-19-21-23-25-27-28-30-32-34-37-40-43-49(52)55-46-47(45-54-48(51)42-39-36-12-9-6-3)56-50(53)44-41-38-35-33-31-29-26-24-22-20-18-16-14-11-8-5-2/h47H,4-46H2,1-3H3/t47-/m1/s1	CCCCCCCCCCCCCCCCCCCC(=O)OC[C@@H](COC(=O)CCCCCCC)OC(=O)CCCCCCCCCCCCCCCCCC	0	HMDB0064137	NA	NA	NA	NA	NA	FALSE	0	FALSE	0	Organic compounds	Lipids and lipid-like molecules	Glycerolipids	Triradylcglycerols	Triacylglycerols
131771773	TG(i-20:0/a-17:0/i-13:0)	C53H102O6	834.767641	835.7709958	1	OSMYTNZFCDCJLK-GOOVXGPGSA-N	InChI=1S/C53H102O6/c1-7-49(6)41-35-29-23-17-14-15-19-25-32-38-44-53(56)59-50(46-58-52(55)43-37-31-26-20-22-28-34-40-48(4)5)45-57-51(54)42-36-30-24-18-13-11-9-8-10-12-16-21-27-33-39-47(2)3/h47-50H,7-46H2,1-6H3/t49?,50-/m0/s1	CCC(C)CCCCCCCCCCCCC(=O)O[C@@H](COC(=O)CCCCCCCCCCCCCCCCC(C)C)COC(=O)CCCCCCCCCC(C)C	0	HMDB0064139	NA	NA	NA	NA	NA	FALSE	0	FALSE	0	Organic compounds	Lipids and lipid-like molecules	Glycerolipids	Triradylcglycerols	Triacylglycerols
131771774	[(2S)-3-(10-methyldodecanoyloxy)-2-octadecanoyloxypropyl] 18-methylnonadecanoate	C54H104O6	848.783291	849.7866459	1	BRBFLHCNWXUXKT-NPGUAINNSA-N	InChI=1S/C54H104O6/c1-6-8-9-10-11-12-13-14-15-20-23-26-29-36-41-46-54(57)60-51(48-59-53(56)45-40-35-31-30-33-38-43-50(5)7-2)47-58-52(55)44-39-34-28-25-22-19-17-16-18-21-24-27-32-37-42-49(3)4/h49-51H,6-48H2,1-5H3/t50?,51-/m0/s1	CCCCCCCCCCCCCCCCCC(=O)O[C@@H](COC(=O)CCCCCCCCCCCCCCCCC(C)C)COC(=O)CCCCCCCCC(C)CC	0	HMDB0064140	NA	NA	NA	NA	NA	FALSE	0	FALSE	0	Organic compounds	Lipids and lipid-like molecules	Glycerolipids	Triradylcglycerols	Triacylglycerols
56937343	1-Dodecanoyl-2-nonadecanoyl-3-eicosanoyl-sn-glycerol	C54H104O6	848.783291	849.7866459	1	MKPHYYOBATVIMM-NLXJDERGSA-N	InChI=1S/C54H104O6/c1-4-7-10-13-16-19-21-23-25-27-29-30-32-35-38-41-44-47-53(56)59-50-51(49-58-52(55)46-43-40-37-34-18-15-12-9-6-3)60-54(57)48-45-42-39-36-33-31-28-26-24-22-20-17-14-11-8-5-2/h51H,4-50H2,1-3H3/t51-/m1/s1	CCCCCCCCCCCCCCCCCCCC(=O)OC[C@@H](COC(=O)CCCCCCCCCCC)OC(=O)CCCCCCCCCCCCCCCCCC	0	HMDB0064141	NA	LMGL03013553	NA	NA	NA	FALSE	0	FALSE	0	Organic compounds	Lipids and lipid-like molecules	Glycerolipids	Triradylcglycerols	Triacylglycerols
131771775	TG(i-20:0/a-15:0/i-21:0)	C59H114O6	918.861541	919.8648962	1	KGSANZDXZZXNNG-YNZIQCICSA-N	InChI=1S/C59H114O6/c1-7-55(6)47-41-35-29-25-26-32-38-44-50-59(62)65-56(52-64-58(61)49-43-37-31-24-20-16-12-11-14-18-22-28-34-40-46-54(4)5)51-63-57(60)48-42-36-30-23-19-15-10-8-9-13-17-21-27-33-39-45-53(2)3/h53-56H,7-52H2,1-6H3/t55?,56-/m1/s1	CCC(C)CCCCCCCCCCC(=O)O[C@H](COC(=O)CCCCCCCCCCCCCCCCCC(C)C)COC(=O)CCCCCCCCCCCCCCCCC(C)C	0	HMDB0064142	NA	NA	NA	NA	NA	FALSE	0	FALSE	0	Organic compounds	Lipids and lipid-like molecules	Glycerolipids	Triradylcglycerols	Triacylglycerols
131771776	[(2R)-2,3-di(tridecanoyloxy)propyl] 18-methylnonadecanoate	C49H94O6	778.705041	779.7083956	1	AONMWRYITWEEEB-YACUFSJGSA-N	InChI=1S/C49H94O6/c1-5-7-9-11-13-15-24-28-32-36-40-47(50)53-43-46(55-49(52)42-38-34-30-25-16-14-12-10-8-6-2)44-54-48(51)41-37-33-29-26-22-20-18-17-19-21-23-27-31-35-39-45(3)4/h45-46H,5-44H2,1-4H3/t46-/m1/s1	CCCCCCCCCCCCC(=O)OC[C@H](COC(=O)CCCCCCCCCCCCCCCCC(C)C)OC(=O)CCCCCCCCCCCC	0	HMDB0064143	NA	NA	NA	NA	NA	FALSE	0	FALSE	0	Organic compounds	Lipids and lipid-like molecules	Glycerolipids	Triradylcglycerols	Triacylglycerols
131771777	[(2S)-2-dodecanoyloxy-3-(10-methylundecanoyloxy)propyl] 18-methylnonadecanoate	C47H90O6	750.673741	751.6770955	1	VZYBUDWGMBJHER-SJARJILFSA-N	InChI=1S/C47H90O6/c1-6-7-8-9-10-17-22-29-34-39-47(50)53-44(41-52-46(49)38-33-28-24-23-26-31-36-43(4)5)40-51-45(48)37-32-27-21-19-16-14-12-11-13-15-18-20-25-30-35-42(2)3/h42-44H,6-41H2,1-5H3/t44-/m0/s1	CCCCCCCCCCCC(=O)O[C@@H](COC(=O)CCCCCCCCCCCCCCCCC(C)C)COC(=O)CCCCCCCCC(C)C	0	HMDB0064144	NA	NA	178804	NA	NA	FALSE	0	FALSE	0	Organic compounds	Lipids and lipid-like molecules	Glycerolipids	Triradylcglycerols	Triacylglycerols
131771778	[(2S)-2-hexadecanoyloxy-3-(15-methylhexadecanoyloxy)propyl] 18-methylnonadecanoate	C56H108O6	876.814591	877.817946	1	BTLKQMHEHDAUOY-DTSDQNDWSA-N	InChI=1S/C56H108O6/c1-6-7-8-9-10-11-12-15-22-28-33-38-43-48-56(59)62-53(50-61-55(58)47-42-37-32-27-23-18-20-25-30-35-40-45-52(4)5)49-60-54(57)46-41-36-31-26-21-17-14-13-16-19-24-29-34-39-44-51(2)3/h51-53H,6-50H2,1-5H3/t53-/m0/s1	CCCCCCCCCCCCCCCC(=O)O[C@@H](COC(=O)CCCCCCCCCCCCCCCCC(C)C)COC(=O)CCCCCCCCCCCCCC(C)C	0	HMDB0064145	NA	NA	NA	NA	NA	FALSE	0	FALSE	0	Organic compounds	Lipids and lipid-like molecules	Glycerolipids	Triradylcglycerols	Triacylglycerols
131771779	[(2R)-3-icosanoyloxy-2-octanoyloxypropyl] 22-methyltricosanoate	C55H106O6	862.798941	863.802296	1	PSAJLFFXDBBGLL-OIVUAWODSA-N	InChI=1S/C55H106O6/c1-5-7-9-11-12-13-14-15-16-19-23-26-29-32-35-39-42-46-53(56)59-49-52(61-55(58)48-44-37-10-8-6-2)50-60-54(57)47-43-40-36-33-30-27-24-21-18-17-20-22-25-28-31-34-38-41-45-51(3)4/h51-52H,5-50H2,1-4H3/t52-/m1/s1	CCCCCCCCCCCCCCCCCCCC(=O)OC[C@H](COC(=O)CCCCCCCCCCCCCCCCCCCCC(C)C)OC(=O)CCCCCCC	0	HMDB0064146	NA	NA	NA	NA	NA	FALSE	0	FALSE	0	Organic compounds	Lipids and lipid-like molecules	Glycerolipids	Triradylcglycerols	Triacylglycerols
131771780	TG(i-20:0/i-20:0/i-12:0)	C55H106O6	862.798941	863.802296	1	FDGQMWYPTNMSMH-MPLRIKRWSA-N	InChI=1S/C55H106O6/c1-49(2)41-35-29-23-19-15-11-7-9-13-17-21-25-32-38-44-53(56)59-47-52(48-60-54(57)45-39-33-28-27-31-37-43-51(5)6)61-55(58)46-40-34-26-22-18-14-10-8-12-16-20-24-30-36-42-50(3)4/h49-52H,7-48H2,1-6H3/t52-/m0/s1	CC(C)CCCCCCCCCCCCCCCCC(=O)OC[C@@H](COC(=O)CCCCCCCCC(C)C)OC(=O)CCCCCCCCCCCCCCCCC(C)C	0	HMDB0064147	NA	NA	NA	NA	NA	FALSE	0	FALSE	0	Organic compounds	Lipids and lipid-like molecules	Glycerolipids	Triradylcglycerols	Triacylglycerols
131771781	TG(i-20:0/i-13:0/a-15:0)	C51H98O6	806.736341	807.7396957	1	CXJKZZCZKJZNNE-HOMNMMCZSA-N	InChI=1S/C51H98O6/c1-7-47(6)39-33-27-21-16-17-23-29-35-41-50(53)56-44-48(57-51(54)42-36-30-24-18-20-26-32-38-46(4)5)43-55-49(52)40-34-28-22-15-13-11-9-8-10-12-14-19-25-31-37-45(2)3/h45-48H,7-44H2,1-6H3/t47?,48-/m0/s1	CCC(C)CCCCCCCCCCC(=O)OC[C@H](COC(=O)CCCCCCCCCCCCCCCCC(C)C)OC(=O)CCCCCCCCCC(C)C	0	HMDB0064148	NA	NA	NA	NA	NA	FALSE	0	FALSE	0	Organic compounds	Lipids and lipid-like molecules	Glycerolipids	Triradylcglycerols	Triacylglycerols
131771782	[(2S)-1-(16-methylheptadecanoyloxy)-3-nonadecanoyloxypropan-2-yl] 18-methylicosanoate	C61H118O6	946.892842	947.8961964	1	AKQNOKYHVLJDJR-ISBVVKTBSA-N	InChI=1S/C61H118O6/c1-6-8-9-10-11-12-13-14-15-16-20-26-31-36-41-46-51-59(62)65-54-58(55-66-60(63)52-47-42-37-32-27-23-22-24-29-34-39-44-49-56(3)4)67-61(64)53-48-43-38-33-28-21-18-17-19-25-30-35-40-45-50-57(5)7-2/h56-58H,6-55H2,1-5H3/t57?,58-/m0/s1	CCCCCCCCCCCCCCCCCCC(=O)OC[C@@H](COC(=O)CCCCCCCCCCCCCCC(C)C)OC(=O)CCCCCCCCCCCCCCCCC(C)CC	0	HMDB0064149	NA	NA	NA	NA	NA	FALSE	0	FALSE	0	Organic compounds	Lipids and lipid-like molecules	Glycerolipids	Triradylcglycerols	Triacylglycerols
131771783	TG(i-24:0/a-15:0/20:0)[rac]	C62H120O6	960.908491	961.9118464	1	HBYISYIZXXJIFD-PFUDJBDGSA-N	InChI=1S/C62H120O6/c1-6-8-9-10-11-12-13-14-15-18-22-25-28-31-37-42-47-52-60(63)66-55-59(68-62(65)54-49-44-39-34-33-36-41-46-51-58(5)7-2)56-67-61(64)53-48-43-38-32-29-26-23-20-17-16-19-21-24-27-30-35-40-45-50-57(3)4/h57-59H,6-56H2,1-5H3/t58?,59-/m1/s1	CCCCCCCCCCCCCCCCCCCC(=O)OC[C@H](COC(=O)CCCCCCCCCCCCCCCCCCCCC(C)C)OC(=O)CCCCCCCCCCC(C)CC	0	HMDB0064150	NA	NA	NA	NA	NA	FALSE	0	FALSE	0	Organic compounds	Lipids and lipid-like molecules	Glycerolipids	Triradylcglycerols	Triacylglycerols
131771784	[(2R)-3-(18-methylnonadecanoyloxy)-2-nonadecanoyloxypropyl] 22-methyltetracosanoate	C67H130O6	1030.986742	1031.990097	1	SFUVYEGFFKVMGW-HQDQCBGUSA-N	InChI=1S/C67H130O6/c1-6-8-9-10-11-12-13-14-15-21-29-34-39-44-49-54-59-67(70)73-64(61-72-66(69)58-53-48-43-38-33-28-24-23-25-30-35-40-45-50-55-62(3)4)60-71-65(68)57-52-47-42-37-32-27-22-19-17-16-18-20-26-31-36-41-46-51-56-63(5)7-2/h62-64H,6-61H2,1-5H3/t63?,64-/m1/s1	CCCCCCCCCCCCCCCCCCC(=O)O[C@H](COC(=O)CCCCCCCCCCCCCCCCCCCCC(C)CC)COC(=O)CCCCCCCCCCCCCCCCC(C)C	0	HMDB0064151	NA	NA	NA	NA	NA	FALSE	0	FALSE	0	Organic compounds	Lipids and lipid-like molecules	Glycerolipids	Triradylcglycerols	Triacylglycerols
131771785	[(2S)-3-icosanoyloxy-2-tridecanoyloxypropyl] 18-methylicosanoate	C57H110O6	890.830241	891.8335961	1	RROQFZIIKKGWNC-IRYQEYNCSA-N	InChI=1S/C57H110O6/c1-5-8-10-12-14-16-18-19-20-21-22-26-29-33-36-40-44-48-55(58)61-51-54(63-57(60)50-46-42-38-32-17-15-13-11-9-6-2)52-62-56(59)49-45-41-37-34-30-27-24-23-25-28-31-35-39-43-47-53(4)7-3/h53-54H,5-52H2,1-4H3/t53?,54-/m0/s1	CCCCCCCCCCCCCCCCCCCC(=O)OC[C@@H](COC(=O)CCCCCCCCCCCCCCCCC(C)CC)OC(=O)CCCCCCCCCCCC	0	HMDB0064152	NA	NA	NA	NA	NA	FALSE	0	FALSE	0	Organic compounds	Lipids and lipid-like molecules	Glycerolipids	Triradylcglycerols	Triacylglycerols
131771786	[(2R)-2-octanoyloxy-3-tridecanoyloxypropyl] 18-methylnonadecanoate	C44H84O6	708.62679	709.6301453	1	AKHZCWWLBPEJAH-VQJSHJPSSA-N	InChI=1S/C44H84O6/c1-5-7-9-11-12-13-21-24-28-31-35-42(45)48-38-41(50-44(47)37-33-26-10-8-6-2)39-49-43(46)36-32-29-25-22-19-17-15-14-16-18-20-23-27-30-34-40(3)4/h40-41H,5-39H2,1-4H3/t41-/m1/s1	CCCCCCCCCCCCC(=O)OC[C@H](COC(=O)CCCCCCCCCCCCCCCCC(C)C)OC(=O)CCCCCCC	0	HMDB0064153	NA	NA	NA	NA	NA	FALSE	0	FALSE	0	Organic compounds	Lipids and lipid-like molecules	Glycerolipids	Triradylcglycerols	Triacylglycerols
131771787	TG(i-20:0/i-12:0/i-21:0)	C56H108O6	876.814591	877.817946	1	BIUNJARZWSYSFW-IONAWPRUSA-N	InChI=1S/C56H108O6/c1-50(2)42-36-30-24-20-16-12-8-7-9-14-18-22-26-33-39-45-54(57)60-48-53(62-56(59)47-41-35-29-28-32-38-44-52(5)6)49-61-55(58)46-40-34-27-23-19-15-11-10-13-17-21-25-31-37-43-51(3)4/h50-53H,7-49H2,1-6H3/t53-/m1/s1	CC(C)CCCCCCCCCCCCCCCCCC(=O)OC[C@H](COC(=O)CCCCCCCCCCCCCCCCC(C)C)OC(=O)CCCCCCCCC(C)C	0	HMDB0064154	NA	NA	NA	NA	NA	FALSE	0	FALSE	0	Organic compounds	Lipids and lipid-like molecules	Glycerolipids	Triradylcglycerols	Triacylglycerols
131771788	[(2S)-3-(17-methyloctadecanoyloxy)-2-tridecanoyloxypropyl] icosanoate	C55H106O6	862.798941	863.802296	1	JANMESNURSPQLN-MPLRIKRWSA-N	InChI=1S/C55H106O6/c1-5-7-9-11-13-15-17-18-19-20-21-24-27-31-34-38-42-46-53(56)59-49-52(61-55(58)48-44-40-36-30-16-14-12-10-8-6-2)50-60-54(57)47-43-39-35-32-28-25-22-23-26-29-33-37-41-45-51(3)4/h51-52H,5-50H2,1-4H3/t52-/m0/s1	CCCCCCCCCCCCCCCCCCCC(=O)OC[C@@H](COC(=O)CCCCCCCCCCCCCCCC(C)C)OC(=O)CCCCCCCCCCCC	0	HMDB0064155	NA	NA	NA	NA	NA	FALSE	0	FALSE	0	Organic compounds	Lipids and lipid-like molecules	Glycerolipids	Triradylcglycerols	Triacylglycerols
131771789	TG(i-21:0/a-25:0/19:0)[rac]	C68H132O6	1045.002392	1046.005747	1	QADZTJWBTAVLGD-VWDVLKFASA-N	InChI=1S/C68H132O6/c1-6-8-9-10-11-12-13-14-15-23-28-33-38-43-48-53-58-66(69)72-61-65(62-73-67(70)59-54-49-44-39-34-29-25-20-21-26-31-36-41-46-51-56-63(3)4)74-68(71)60-55-50-45-40-35-30-24-19-17-16-18-22-27-32-37-42-47-52-57-64(5)7-2/h63-65H,6-62H2,1-5H3/t64?,65-/m1/s1	CCCCCCCCCCCCCCCCCCC(=O)OC[C@H](COC(=O)CCCCCCCCCCCCCCCCCC(C)C)OC(=O)CCCCCCCCCCCCCCCCCCCCC(C)CC	0	HMDB0064156	NA	NA	NA	NA	NA	FALSE	0	FALSE	0	Organic compounds	Lipids and lipid-like molecules	Glycerolipids	Triradylcglycerols	Triacylglycerols
131771791	[(2R)-1-nonadecanoyloxy-3-octadecanoyloxypropan-2-yl] 22-methyltricosanoate	C64H124O6	988.939792	989.9431466	1	OCFJIMYRXXWYFG-QRXDBQBNSA-N	InChI=1S/C64H124O6/c1-5-7-9-11-13-15-17-19-21-28-32-36-40-44-48-52-56-63(66)69-59-61(58-68-62(65)55-51-47-43-39-35-31-26-20-18-16-14-12-10-8-6-2)70-64(67)57-53-49-45-41-37-33-29-25-23-22-24-27-30-34-38-42-46-50-54-60(3)4/h60-61H,5-59H2,1-4H3/t61-/m1/s1	CCCCCCCCCCCCCCCCCCC(=O)OC[C@@H](COC(=O)CCCCCCCCCCCCCCCCC)OC(=O)CCCCCCCCCCCCCCCCCCCCC(C)C	0	HMDB0064158	NA	NA	NA	NA	NA	FALSE	0	FALSE	0	Organic compounds	Lipids and lipid-like molecules	Glycerolipids	Triradylcglycerols	Triacylglycerols
131771792	[(2R)-1-nonadecanoyloxy-3-octadecanoyloxypropan-2-yl] 19-methylicosanoate	C61H118O6	946.892842	947.8961964	1	IBECBPOQDHWSKF-QPUWJJAWSA-N	InChI=1S/C61H118O6/c1-5-7-9-11-13-15-17-19-21-25-29-33-37-41-45-49-53-60(63)66-56-58(55-65-59(62)52-48-44-40-36-32-28-23-20-18-16-14-12-10-8-6-2)67-61(64)54-50-46-42-38-34-30-26-22-24-27-31-35-39-43-47-51-57(3)4/h57-58H,5-56H2,1-4H3/t58-/m1/s1	CCCCCCCCCCCCCCCCCCC(=O)OC[C@@H](COC(=O)CCCCCCCCCCCCCCCCC)OC(=O)CCCCCCCCCCCCCCCCCC(C)C	0	HMDB0064159	NA	NA	NA	NA	NA	FALSE	0	FALSE	0	Organic compounds	Lipids and lipid-like molecules	Glycerolipids	Triradylcglycerols	Triacylglycerols
131771793	[(2S)-3-(16-methylheptadecanoyloxy)-2-nonadecanoyloxypropyl] icosanoate	C60H116O6	932.877191	933.8805463	1	MMEVDTZMLBXVIU-SMWREMLRSA-N	InChI=1S/C60H116O6/c1-5-7-9-11-13-15-17-19-21-23-25-26-31-35-39-43-47-51-58(61)64-54-57(55-65-59(62)52-48-44-40-36-32-29-28-30-34-38-42-46-50-56(3)4)66-60(63)53-49-45-41-37-33-27-24-22-20-18-16-14-12-10-8-6-2/h56-57H,5-55H2,1-4H3/t57-/m0/s1	CCCCCCCCCCCCCCCCCCCC(=O)OC[C@@H](COC(=O)CCCCCCCCCCCCCCC(C)C)OC(=O)CCCCCCCCCCCCCCCCCC	0	HMDB0064160	NA	NA	NA	NA	NA	FALSE	0	FALSE	0	Organic compounds	Lipids and lipid-like molecules	Glycerolipids	Triradylcglycerols	Triacylglycerols
131771794	[(2R)-3-(18-methylnonadecanoyloxy)-2-tetradecanoyloxypropyl] icosanoate	C57H110O6	890.830241	891.8335961	1	GLKHILCQIBEHAS-AXAMJWTMSA-N	InChI=1S/C57H110O6/c1-5-7-9-11-13-15-17-18-19-20-21-25-29-32-36-40-44-48-55(58)61-51-54(63-57(60)50-46-42-38-34-27-16-14-12-10-8-6-2)52-62-56(59)49-45-41-37-33-30-26-23-22-24-28-31-35-39-43-47-53(3)4/h53-54H,5-52H2,1-4H3/t54-/m1/s1	CCCCCCCCCCCCCCCCCCCC(=O)OC[C@H](COC(=O)CCCCCCCCCCCCCCCCC(C)C)OC(=O)CCCCCCCCCCCCC	0	HMDB0064161	NA	NA	NA	NA	NA	FALSE	0	FALSE	0	Organic compounds	Lipids and lipid-like molecules	Glycerolipids	Triradylcglycerols	Triacylglycerols
131771795	TG(i-19:0/a-21:0/i-17:0)	C60H116O6	932.877191	933.8805463	1	ZTXLJOHUEVGDEF-WAIPXTBSSA-N	InChI=1S/C60H116O6/c1-7-56(6)48-42-36-30-24-18-12-8-9-13-20-27-33-39-45-51-60(63)66-57(53-65-59(62)50-44-38-32-26-21-15-17-23-29-35-41-47-55(4)5)52-64-58(61)49-43-37-31-25-19-14-10-11-16-22-28-34-40-46-54(2)3/h54-57H,7-53H2,1-6H3/t56?,57-/m0/s1	CCC(C)CCCCCCCCCCCCCCCCC(=O)O[C@@H](COC(=O)CCCCCCCCCCCCCCCC(C)C)COC(=O)CCCCCCCCCCCCCC(C)C	0	HMDB0064162	NA	NA	NA	NA	NA	FALSE	0	FALSE	0	Organic compounds	Lipids and lipid-like molecules	Glycerolipids	Triradylcglycerols	Triacylglycerols
131771796	[(2R)-2-(18-methylnonadecanoyloxy)-3-octadecanoyloxypropyl] 18-methylnonadecanoate	C61H118O6	946.892842	947.8961964	1	IITYMPLZYYNECR-QPUWJJAWSA-N	InChI=1S/C61H118O6/c1-6-7-8-9-10-11-12-13-14-21-26-31-36-41-46-51-59(62)65-54-58(67-61(64)53-48-43-38-33-28-23-18-16-20-25-30-35-40-45-50-57(4)5)55-66-60(63)52-47-42-37-32-27-22-17-15-19-24-29-34-39-44-49-56(2)3/h56-58H,6-55H2,1-5H3/t58-/m1/s1	CCCCCCCCCCCCCCCCCC(=O)OC[C@H](COC(=O)CCCCCCCCCCCCCCCCC(C)C)OC(=O)CCCCCCCCCCCCCCCCC(C)C	0	HMDB0064163	NA	NA	NA	NA	NA	FALSE	0	FALSE	0	Organic compounds	Lipids and lipid-like molecules	Glycerolipids	Triradylcglycerols	Triacylglycerols
131771797	[(2S)-3-(15-methylhexadecanoyloxy)-2-pentadecanoyloxypropyl] 18-methylnonadecanoate	C55H106O6	862.798941	863.802296	1	LLUHZRVEZBVWFP-MPLRIKRWSA-N	InChI=1S/C55H106O6/c1-6-7-8-9-10-11-12-20-27-32-37-42-47-55(58)61-52(49-60-54(57)46-41-36-31-26-22-17-19-24-29-34-39-44-51(4)5)48-59-53(56)45-40-35-30-25-21-16-14-13-15-18-23-28-33-38-43-50(2)3/h50-52H,6-49H2,1-5H3/t52-/m0/s1	CCCCCCCCCCCCCCC(=O)O[C@@H](COC(=O)CCCCCCCCCCCCCCCCC(C)C)COC(=O)CCCCCCCCCCCCCC(C)C	0	HMDB0064164	NA	NA	NA	NA	NA	FALSE	0	FALSE	0	Organic compounds	Lipids and lipid-like molecules	Glycerolipids	Triradylcglycerols	Triacylglycerols
131771798	[(2S)-3-(10-methyldodecanoyloxy)-2-(18-methylnonadecanoyloxy)propyl] icosanoate	C56H108O6	876.814591	877.817946	1	KDIHPONSUNKVQA-FMZUJJTGSA-N	InChI=1S/C56H108O6/c1-6-8-9-10-11-12-13-14-15-16-17-21-24-27-30-36-41-46-54(57)60-49-53(50-61-55(58)47-42-37-33-32-35-40-45-52(5)7-2)62-56(59)48-43-38-31-28-25-22-19-18-20-23-26-29-34-39-44-51(3)4/h51-53H,6-50H2,1-5H3/t52?,53-/m0/s1	CCCCCCCCCCCCCCCCCCCC(=O)OC[C@@H](COC(=O)CCCCCCCCC(C)CC)OC(=O)CCCCCCCCCCCCCCCCC(C)C	0	HMDB0064165	NA	NA	NA	NA	NA	FALSE	0	FALSE	0	Organic compounds	Lipids and lipid-like molecules	Glycerolipids	Triradylcglycerols	Triacylglycerols
131771799	[(2S)-2-(14-methylpentadecanoyloxy)-3-nonadecanoyloxypropyl] icosanoate	C58H112O6	904.845891	905.8492462	1	LFAQKXIBKJCHLC-GNFJTHHVSA-N	InChI=1S/C58H112O6/c1-5-7-9-11-13-15-17-19-21-23-25-27-29-34-38-42-46-50-57(60)63-53-55(64-58(61)51-47-43-39-35-31-30-32-36-40-44-48-54(3)4)52-62-56(59)49-45-41-37-33-28-26-24-22-20-18-16-14-12-10-8-6-2/h54-55H,5-53H2,1-4H3/t55-/m0/s1	CCCCCCCCCCCCCCCCCCCC(=O)OC[C@H](COC(=O)CCCCCCCCCCCCCCCCCC)OC(=O)CCCCCCCCCCCCC(C)C	0	HMDB0064166	NA	NA	NA	NA	NA	FALSE	0	FALSE	0	Organic compounds	Lipids and lipid-like molecules	Glycerolipids	Triradylcglycerols	Triacylglycerols
NA	TG(20:0/19:0/19:0)	C61H118O6	946.892842	947.8961964	1	AUVMPHKEEBNFOK-QPUWJJAWSA-N	InChI=1S/C61H118O6/c1-4-7-10-13-16-19-22-25-28-31-34-36-39-42-45-48-51-54-60(63)66-57-58(67-61(64)55-52-49-46-43-40-37-33-30-27-24-21-18-15-12-9-6-3)56-65-59(62)53-50-47-44-41-38-35-32-29-26-23-20-17-14-11-8-5-2/h58H,4-57H2,1-3H3/t58-/m1/s1	[H][C@@](COC(=O)CCCCCCCCCCCCCCCCCC)(COC(=O)CCCCCCCCCCCCCCCCCCC)OC(=O)CCCCCCCCCCCCCCCCCC	0	HMDB0064167	NA	NA	NA	NA	NA	FALSE	0	FALSE	0	Organic compounds	Lipids and lipid-like molecules	Glycerolipids	Triradylcglycerols	Triacylglycerols
131771800	[(2S)-3-(10-methyldodecanoyloxy)-2-pentadecanoyloxypropyl] 18-methylnonadecanoate	C51H98O6	806.736341	807.7396957	1	MZUDIBJFMYIBHM-HOMNMMCZSA-N	InChI=1S/C51H98O6/c1-6-8-9-10-11-12-13-19-23-26-33-38-43-51(54)57-48(45-56-50(53)42-37-32-28-27-30-35-40-47(5)7-2)44-55-49(52)41-36-31-25-22-20-17-15-14-16-18-21-24-29-34-39-46(3)4/h46-48H,6-45H2,1-5H3/t47?,48-/m0/s1	CCCCCCCCCCCCCCC(=O)O[C@@H](COC(=O)CCCCCCCCCCCCCCCCC(C)C)COC(=O)CCCCCCCCC(C)CC	0	HMDB0064168	NA	NA	NA	NA	NA	FALSE	0	FALSE	0	Organic compounds	Lipids and lipid-like molecules	Glycerolipids	Triradylcglycerols	Triacylglycerols
131771801	TG(i-20:0/i-16:0/a-21:0)	C60H116O6	932.877191	933.8805463	1	VEIWSESSXKAZAB-WAIPXTBSSA-N	InChI=1S/C60H116O6/c1-7-56(6)48-42-36-30-24-17-13-9-11-15-19-26-32-38-44-50-59(62)65-53-57(66-60(63)51-45-39-33-27-21-20-23-29-35-41-47-55(4)5)52-64-58(61)49-43-37-31-25-18-14-10-8-12-16-22-28-34-40-46-54(2)3/h54-57H,7-53H2,1-6H3/t56?,57-/m0/s1	CCC(C)CCCCCCCCCCCCCCCCC(=O)OC[C@H](COC(=O)CCCCCCCCCCCCCCCCC(C)C)OC(=O)CCCCCCCCCCCCC(C)C	0	HMDB0064169	NA	NA	NA	NA	NA	FALSE	0	FALSE	0	Organic compounds	Lipids and lipid-like molecules	Glycerolipids	Triradylcglycerols	Triacylglycerols
131771802	[(2R)-2-dodecanoyloxy-3-(18-methylnonadecanoyloxy)propyl] 20-methylhenicosanoate	C57H110O6	890.830241	891.8335961	1	GBLCTZVCEPFNMB-AXAMJWTMSA-N	InChI=1S/C57H110O6/c1-6-7-8-9-10-25-34-39-44-49-57(60)63-54(51-62-56(59)48-43-38-33-29-24-20-16-15-18-22-27-31-36-41-46-53(4)5)50-61-55(58)47-42-37-32-28-23-19-14-12-11-13-17-21-26-30-35-40-45-52(2)3/h52-54H,6-51H2,1-5H3/t54-/m1/s1	CCCCCCCCCCCC(=O)O[C@H](COC(=O)CCCCCCCCCCCCCCCCCCC(C)C)COC(=O)CCCCCCCCCCCCCCCCC(C)C	0	HMDB0064170	NA	NA	NA	NA	NA	FALSE	0	FALSE	0	Organic compounds	Lipids and lipid-like molecules	Glycerolipids	Triradylcglycerols	Triacylglycerols
131771803	[(2S)-2-icosanoyloxy-3-(13-methyltetradecanoyloxy)propyl] icosanoate	C58H112O6	904.845891	905.8492462	1	MPGNAHKAGWBCOX-GNFJTHHVSA-N	InChI=1S/C58H112O6/c1-5-7-9-11-13-15-17-19-21-23-25-27-29-33-37-41-45-49-56(59)62-52-55(53-63-57(60)50-46-42-38-35-31-32-36-40-44-48-54(3)4)64-58(61)51-47-43-39-34-30-28-26-24-22-20-18-16-14-12-10-8-6-2/h54-55H,5-53H2,1-4H3/t55-/m0/s1	CCCCCCCCCCCCCCCCCCCC(=O)OC[C@@H](COC(=O)CCCCCCCCCCCC(C)C)OC(=O)CCCCCCCCCCCCCCCCCCC	0	HMDB0064171	NA	NA	NA	NA	NA	FALSE	0	FALSE	0	Organic compounds	Lipids and lipid-like molecules	Glycerolipids	Triradylcglycerols	Triacylglycerols
131771804	[(2R)-1-nonadecanoyloxy-3-octanoyloxypropan-2-yl] 22-methyltetracosanoate	C55H106O6	862.798941	863.802296	1	NCLIGFQNSXKEKB-VMIICISDSA-N	InChI=1S/C55H106O6/c1-5-8-10-12-13-14-15-16-17-23-26-29-32-35-39-43-47-54(57)60-50-52(49-59-53(56)46-42-37-11-9-6-2)61-55(58)48-44-40-36-33-30-27-24-21-19-18-20-22-25-28-31-34-38-41-45-51(4)7-3/h51-52H,5-50H2,1-4H3/t51?,52-/m1/s1	CCCCCCCCCCCCCCCCCCC(=O)OC[C@@H](COC(=O)CCCCCCC)OC(=O)CCCCCCCCCCCCCCCCCCCCC(C)CC	0	HMDB0064172	NA	NA	NA	NA	NA	FALSE	0	FALSE	0	Organic compounds	Lipids and lipid-like molecules	Glycerolipids	Triradylcglycerols	Triacylglycerols
131771805	[(2R)-2-(16-methylheptadecanoyloxy)-3-(18-methylnonadecanoyloxy)propyl] icosanoate	C61H118O6	946.892842	947.8961964	1	XUOZXNATWDQDNT-QPUWJJAWSA-N	InChI=1S/C61H118O6/c1-6-7-8-9-10-11-12-13-14-15-16-20-26-31-36-41-46-51-59(62)65-54-58(67-61(64)53-48-43-38-33-28-23-22-25-30-35-40-45-50-57(4)5)55-66-60(63)52-47-42-37-32-27-21-18-17-19-24-29-34-39-44-49-56(2)3/h56-58H,6-55H2,1-5H3/t58-/m1/s1	CCCCCCCCCCCCCCCCCCCC(=O)OC[C@H](COC(=O)CCCCCCCCCCCCCCCCC(C)C)OC(=O)CCCCCCCCCCCCCCC(C)C	0	HMDB0064173	NA	NA	NA	NA	NA	FALSE	0	FALSE	0	Organic compounds	Lipids and lipid-like molecules	Glycerolipids	Triradylcglycerols	Triacylglycerols
131771806	[(2R)-1-heptadecanoyloxy-3-(17-methyloctadecanoyloxy)propan-2-yl] 20-methylhenicosanoate	C61H118O6	946.892842	947.8961964	1	CZFWCCLNNFYTKG-QPUWJJAWSA-N	InChI=1S/C61H118O6/c1-6-7-8-9-10-11-12-13-21-26-31-36-41-46-51-59(62)65-54-58(55-66-60(63)52-47-42-37-32-27-23-18-20-25-30-35-40-45-50-57(4)5)67-61(64)53-48-43-38-33-28-22-17-15-14-16-19-24-29-34-39-44-49-56(2)3/h56-58H,6-55H2,1-5H3/t58-/m1/s1	CCCCCCCCCCCCCCCCC(=O)OC[C@H](COC(=O)CCCCCCCCCCCCCCCC(C)C)OC(=O)CCCCCCCCCCCCCCCCCCC(C)C	0	HMDB0064174	NA	NA	NA	NA	NA	FALSE	0	FALSE	0	Organic compounds	Lipids and lipid-like molecules	Glycerolipids	Triradylcglycerols	Triacylglycerols
131771807	[(2R)-2-(11-methyldodecanoyloxy)-3-octanoyloxypropyl] icosanoate	C44H84O6	708.62679	709.6301453	1	IJHQEAYWATZRIQ-VQJSHJPSSA-N	InChI=1S/C44H84O6/c1-5-7-9-11-12-13-14-15-16-17-18-19-20-21-24-28-32-36-43(46)49-39-41(38-48-42(45)35-31-26-10-8-6-2)50-44(47)37-33-29-25-22-23-27-30-34-40(3)4/h40-41H,5-39H2,1-4H3/t41-/m1/s1	CCCCCCCCCCCCCCCCCCCC(=O)OC[C@@H](COC(=O)CCCCCCC)OC(=O)CCCCCCCCCC(C)C	0	HMDB0064175	NA	NA	NA	NA	NA	FALSE	0	FALSE	0	Organic compounds	Lipids and lipid-like molecules	Glycerolipids	Triradylcglycerols	Triacylglycerols
131771808	[(2R)-1-icosanoyloxy-3-nonadecanoyloxypropan-2-yl] 22-methyltricosanoate	C66H128O6	1016.971092	1017.974447	1	AEPMMVQLQGVDQR-AFLCPGBUSA-N	InChI=1S/C66H128O6/c1-5-7-9-11-13-15-17-19-21-25-30-34-38-42-46-50-54-58-65(68)71-61-63(60-70-64(67)57-53-49-45-41-37-33-29-22-20-18-16-14-12-10-8-6-2)72-66(69)59-55-51-47-43-39-35-31-27-24-23-26-28-32-36-40-44-48-52-56-62(3)4/h62-63H,5-61H2,1-4H3/t63-/m1/s1	CCCCCCCCCCCCCCCCCCCC(=O)OC[C@@H](COC(=O)CCCCCCCCCCCCCCCCCC)OC(=O)CCCCCCCCCCCCCCCCCCCCC(C)C	0	HMDB0064176	NA	NA	NA	NA	NA	FALSE	0	FALSE	0	Organic compounds	Lipids and lipid-like molecules	Glycerolipids	Triradylcglycerols	Triacylglycerols
131771809	[(2R)-3-icosanoyloxy-2-(10-methylundecanoyloxy)propyl] 19-methylicosanoate	C56H108O6	876.814591	877.817946	1	YQEUGGVNSRODMG-IONAWPRUSA-N	InChI=1S/C56H108O6/c1-6-7-8-9-10-11-12-13-14-15-18-21-24-27-30-36-41-46-54(57)60-49-53(62-56(59)48-43-38-33-32-35-40-45-52(4)5)50-61-55(58)47-42-37-31-28-25-22-19-16-17-20-23-26-29-34-39-44-51(2)3/h51-53H,6-50H2,1-5H3/t53-/m1/s1	CCCCCCCCCCCCCCCCCCCC(=O)OC[C@H](COC(=O)CCCCCCCCCCCCCCCCCC(C)C)OC(=O)CCCCCCCCC(C)C	0	HMDB0064177	NA	NA	NA	NA	NA	FALSE	0	FALSE	0	Organic compounds	Lipids and lipid-like molecules	Glycerolipids	Triradylcglycerols	Triacylglycerols
131771810	TG(i-20:0/i-18:0/a-15:0)	C56H108O6	876.814591	877.817946	1	NHHNEHCHAGGGBQ-FMZUJJTGSA-N	InChI=1S/C56H108O6/c1-7-52(6)44-38-32-26-22-23-28-34-40-46-55(58)61-49-53(62-56(59)47-41-35-29-21-17-13-12-15-19-25-31-37-43-51(4)5)48-60-54(57)45-39-33-27-20-16-11-9-8-10-14-18-24-30-36-42-50(2)3/h50-53H,7-49H2,1-6H3/t52?,53-/m0/s1	CCC(C)CCCCCCCCCCC(=O)OC[C@H](COC(=O)CCCCCCCCCCCCCCCCC(C)C)OC(=O)CCCCCCCCCCCCCCC(C)C	0	HMDB0064178	NA	NA	NA	NA	NA	FALSE	0	FALSE	0	Organic compounds	Lipids and lipid-like molecules	Glycerolipids	Triradylcglycerols	Triacylglycerols
131771811	[(2S)-3-(15-methylhexadecanoyloxy)-2-pentadecanoyloxypropyl] icosanoate	C55H106O6	862.798941	863.802296	1	SBJJURHNXMIMOZ-MPLRIKRWSA-N	InChI=1S/C55H106O6/c1-5-7-9-11-13-15-17-19-20-21-22-23-27-30-34-38-42-46-53(56)59-49-52(61-55(58)48-44-40-36-32-26-18-16-14-12-10-8-6-2)50-60-54(57)47-43-39-35-31-28-24-25-29-33-37-41-45-51(3)4/h51-52H,5-50H2,1-4H3/t52-/m0/s1	CCCCCCCCCCCCCCCCCCCC(=O)OC[C@@H](COC(=O)CCCCCCCCCCCCCC(C)C)OC(=O)CCCCCCCCCCCCCC	0	HMDB0064179	NA	NA	NA	NA	NA	FALSE	0	FALSE	0	Organic compounds	Lipids and lipid-like molecules	Glycerolipids	Triradylcglycerols	Triacylglycerols
131771812	[(2R)-2-(11-methyldodecanoyloxy)-3-tetradecanoyloxypropyl] 18-methylnonadecanoate	C50H96O6	792.720691	793.7240457	1	LANGPFMAJDYTIW-QZNUWAOFSA-N	InChI=1S/C50H96O6/c1-6-7-8-9-10-11-16-20-25-30-35-40-48(51)54-43-47(56-50(53)42-37-32-27-22-24-29-34-39-46(4)5)44-55-49(52)41-36-31-26-21-18-15-13-12-14-17-19-23-28-33-38-45(2)3/h45-47H,6-44H2,1-5H3/t47-/m1/s1	CCCCCCCCCCCCCC(=O)OC[C@H](COC(=O)CCCCCCCCCCCCCCCCC(C)C)OC(=O)CCCCCCCCCC(C)C	0	HMDB0064180	NA	NA	NA	NA	NA	FALSE	0	FALSE	0	Organic compounds	Lipids and lipid-like molecules	Glycerolipids	Triradylcglycerols	Triacylglycerols
131771813	[(2R)-2,3-di(heptadecanoyloxy)propyl] 18-methylnonadecanoate	C57H110O6	890.830241	891.8335961	1	POCLXIBOXAOAOS-AXAMJWTMSA-N	InChI=1S/C57H110O6/c1-5-7-9-11-13-15-17-19-24-28-32-36-40-44-48-55(58)61-51-54(63-57(60)50-46-42-38-34-30-25-20-18-16-14-12-10-8-6-2)52-62-56(59)49-45-41-37-33-29-26-22-21-23-27-31-35-39-43-47-53(3)4/h53-54H,5-52H2,1-4H3/t54-/m1/s1	CCCCCCCCCCCCCCCCC(=O)OC[C@H](COC(=O)CCCCCCCCCCCCCCCCC(C)C)OC(=O)CCCCCCCCCCCCCCCC	0	HMDB0064181	NA	NA	NA	NA	NA	FALSE	0	FALSE	0	Organic compounds	Lipids and lipid-like molecules	Glycerolipids	Triradylcglycerols	Triacylglycerols
131771814	[(2S)-2-(11-methyldodecanoyloxy)-3-(16-methylheptadecanoyloxy)propyl] icosanoate	C54H104O6	848.783291	849.7866459	1	MPTOKMGMUIULSM-XHIZWQFQSA-N	InChI=1S/C54H104O6/c1-6-7-8-9-10-11-12-13-14-15-16-17-21-24-29-34-39-44-52(55)58-47-51(60-54(57)46-41-36-31-26-28-33-38-43-50(4)5)48-59-53(56)45-40-35-30-25-22-19-18-20-23-27-32-37-42-49(2)3/h49-51H,6-48H2,1-5H3/t51-/m0/s1	CCCCCCCCCCCCCCCCCCCC(=O)OC[C@@H](COC(=O)CCCCCCCCCCCCCCC(C)C)OC(=O)CCCCCCCCCC(C)C	0	HMDB0064182	NA	NA	NA	NA	NA	FALSE	0	FALSE	0	Organic compounds	Lipids and lipid-like molecules	Glycerolipids	Triradylcglycerols	Triacylglycerols
131771815	[(2R)-2-heptadecanoyloxy-3-icosanoyloxypropyl] 22-methyltricosanoate	C64H124O6	988.939792	989.9431466	1	PZLOWFCTQZXSGZ-QRXDBQBNSA-N	InChI=1S/C64H124O6/c1-5-7-9-11-13-15-17-19-21-24-28-32-35-39-43-47-51-55-62(65)68-58-61(70-64(67)57-53-49-45-41-37-31-20-18-16-14-12-10-8-6-2)59-69-63(66)56-52-48-44-40-36-33-29-26-23-22-25-27-30-34-38-42-46-50-54-60(3)4/h60-61H,5-59H2,1-4H3/t61-/m1/s1	CCCCCCCCCCCCCCCCCCCC(=O)OC[C@H](COC(=O)CCCCCCCCCCCCCCCCCCCCC(C)C)OC(=O)CCCCCCCCCCCCCCCC	0	HMDB0064183	NA	NA	NA	NA	NA	FALSE	0	FALSE	0	Organic compounds	Lipids and lipid-like molecules	Glycerolipids	Triradylcglycerols	Triacylglycerols
131771816	[(2R)-1-(18-methylnonadecanoyloxy)-3-tridecanoyloxypropan-2-yl] icosanoate	C56H108O6	876.814591	877.817946	1	LKINBZAYZGILSP-IONAWPRUSA-N	InChI=1S/C56H108O6/c1-5-7-9-11-13-15-17-18-19-20-21-26-29-33-37-41-45-49-56(59)62-53(50-60-54(57)47-43-39-35-31-16-14-12-10-8-6-2)51-61-55(58)48-44-40-36-32-28-25-23-22-24-27-30-34-38-42-46-52(3)4/h52-53H,5-51H2,1-4H3/t53-/m1/s1	CCCCCCCCCCCCCCCCCCCC(=O)O[C@H](COC(=O)CCCCCCCCCCCC)COC(=O)CCCCCCCCCCCCCCCCC(C)C	0	HMDB0064184	NA	NA	NA	NA	NA	FALSE	0	FALSE	0	Organic compounds	Lipids and lipid-like molecules	Glycerolipids	Triradylcglycerols	Triacylglycerols
131771817	[(2S)-2-(14-methylpentadecanoyloxy)-3-(13-methyltetradecanoyloxy)propyl] icosanoate	C54H104O6	848.783291	849.7866459	1	SWNVUGZHJGPCQA-XHIZWQFQSA-N	InChI=1S/C54H104O6/c1-6-7-8-9-10-11-12-13-14-15-16-17-18-24-29-34-39-44-52(55)58-47-51(48-59-53(56)45-40-35-30-26-21-23-28-33-38-43-50(4)5)60-54(57)46-41-36-31-25-20-19-22-27-32-37-42-49(2)3/h49-51H,6-48H2,1-5H3/t51-/m0/s1	CCCCCCCCCCCCCCCCCCCC(=O)OC[C@@H](COC(=O)CCCCCCCCCCCC(C)C)OC(=O)CCCCCCCCCCCCC(C)C	0	HMDB0064185	NA	NA	NA	NA	NA	FALSE	0	FALSE	0	Organic compounds	Lipids and lipid-like molecules	Glycerolipids	Triradylcglycerols	Triacylglycerols
131771818	TG(i-20:0/i-15:0/a-21:0)	C59H114O6	918.861541	919.8648962	1	ZBNSRKABEKPORF-POGSWUJUSA-N	InChI=1S/C59H114O6/c1-7-55(6)47-41-35-29-23-17-13-9-11-15-19-25-31-37-43-49-58(61)64-52-56(65-59(62)50-44-38-32-26-20-22-28-34-40-46-54(4)5)51-63-57(60)48-42-36-30-24-18-14-10-8-12-16-21-27-33-39-45-53(2)3/h53-56H,7-52H2,1-6H3/t55?,56-/m0/s1	CCC(C)CCCCCCCCCCCCCCCCC(=O)OC[C@H](COC(=O)CCCCCCCCCCCCCCCCC(C)C)OC(=O)CCCCCCCCCCCC(C)C	0	HMDB0064186	NA	NA	NA	NA	NA	FALSE	0	FALSE	0	Organic compounds	Lipids and lipid-like molecules	Glycerolipids	Triradylcglycerols	Triacylglycerols
131771820	[(2S)-1-(12-methyltetradecanoyloxy)-3-nonadecanoyloxypropan-2-yl] 18-methylicosanoate	C58H112O6	904.845891	905.8492462	1	MSCZNHUCXBSBQI-RGRCMETKSA-N	InChI=1S/C58H112O6/c1-6-9-10-11-12-13-14-15-16-17-21-24-27-33-38-43-48-56(59)62-51-55(52-63-57(60)49-44-39-34-30-29-32-37-42-47-54(5)8-3)64-58(61)50-45-40-35-28-25-22-19-18-20-23-26-31-36-41-46-53(4)7-2/h53-55H,6-52H2,1-5H3/t53?,54?,55-/m0/s1	CCCCCCCCCCCCCCCCCCC(=O)OC[C@@H](COC(=O)CCCCCCCCCCC(C)CC)OC(=O)CCCCCCCCCCCCCCCCC(C)CC	0	HMDB0064188	NA	NA	NA	NA	NA	FALSE	0	FALSE	0	Organic compounds	Lipids and lipid-like molecules	Glycerolipids	Triradylcglycerols	Triacylglycerols
131771821	[(2S)-1-(16-methylheptadecanoyloxy)-3-(17-methyloctadecanoyloxy)propan-2-yl] docosanoate	C62H120O6	960.908491	961.9118464	1	ZAMRIDDUINHXLQ-MNPYLUJASA-N	InChI=1S/C62H120O6/c1-6-7-8-9-10-11-12-13-14-15-16-17-18-21-29-34-39-44-49-54-62(65)68-59(56-67-61(64)53-48-43-38-33-28-24-23-26-31-36-41-46-51-58(4)5)55-66-60(63)52-47-42-37-32-27-22-19-20-25-30-35-40-45-50-57(2)3/h57-59H,6-56H2,1-5H3/t59-/m0/s1	CCCCCCCCCCCCCCCCCCCCCC(=O)O[C@@H](COC(=O)CCCCCCCCCCCCCCCC(C)C)COC(=O)CCCCCCCCCCCCCCC(C)C	0	HMDB0064189	NA	NA	NA	NA	NA	FALSE	0	FALSE	0	Organic compounds	Lipids and lipid-like molecules	Glycerolipids	Triradylcglycerols	Triacylglycerols
131771822	[(2S)-2-(10-methyldodecanoyloxy)-3-(16-methylheptadecanoyloxy)propyl] icosanoate	C54H104O6	848.783291	849.7866459	1	LISUZSVIHWEOQY-NPGUAINNSA-N	InChI=1S/C54H104O6/c1-6-8-9-10-11-12-13-14-15-16-17-18-22-25-28-34-39-44-52(55)58-47-51(60-54(57)46-41-36-31-30-33-38-43-50(5)7-2)48-59-53(56)45-40-35-29-26-23-20-19-21-24-27-32-37-42-49(3)4/h49-51H,6-48H2,1-5H3/t50?,51-/m0/s1	CCCCCCCCCCCCCCCCCCCC(=O)OC[C@@H](COC(=O)CCCCCCCCCCCCCCC(C)C)OC(=O)CCCCCCCCC(C)CC	0	HMDB0064190	NA	NA	NA	NA	NA	FALSE	0	FALSE	0	Organic compounds	Lipids and lipid-like molecules	Glycerolipids	Triradylcglycerols	Triacylglycerols
131771823	[(2R)-2-dodecanoyloxy-3-tridecanoyloxypropyl] 18-methylnonadecanoate	C48H92O6	764.689391	765.6927455	1	ZJDOTGCZWBRMFB-WBVITSLISA-N	InChI=1S/C48H92O6/c1-5-7-9-11-13-15-24-27-31-35-39-46(49)52-42-45(54-48(51)41-37-33-29-22-14-12-10-8-6-2)43-53-47(50)40-36-32-28-25-21-19-17-16-18-20-23-26-30-34-38-44(3)4/h44-45H,5-43H2,1-4H3/t45-/m1/s1	CCCCCCCCCCCCC(=O)OC[C@H](COC(=O)CCCCCCCCCCCCCCCCC(C)C)OC(=O)CCCCCCCCCCC	0	HMDB0064191	NA	NA	NA	NA	NA	FALSE	0	FALSE	0	Organic compounds	Lipids and lipid-like molecules	Glycerolipids	Triradylcglycerols	Triacylglycerols
131771824	[(2S)-3-(11-methyldodecanoyloxy)-2-nonadecanoyloxypropyl] icosanoate	C55H106O6	862.798941	863.802296	1	FPJKXXVLCINQLE-MPLRIKRWSA-N	InChI=1S/C55H106O6/c1-5-7-9-11-13-15-17-19-21-23-25-26-28-30-34-38-42-46-53(56)59-49-52(50-60-54(57)47-43-39-36-32-33-37-41-45-51(3)4)61-55(58)48-44-40-35-31-29-27-24-22-20-18-16-14-12-10-8-6-2/h51-52H,5-50H2,1-4H3/t52-/m0/s1	CCCCCCCCCCCCCCCCCCCC(=O)OC[C@@H](COC(=O)CCCCCCCCCC(C)C)OC(=O)CCCCCCCCCCCCCCCCCC	0	HMDB0064192	NA	NA	NA	NA	NA	FALSE	0	FALSE	0	Organic compounds	Lipids and lipid-like molecules	Glycerolipids	Triradylcglycerols	Triacylglycerols
131771825	TG(i-20:0/a-13:0/a-21:0)	C57H110O6	890.830241	891.8335961	1	AEXWTCOSBNZQSM-OKTFGQEQSA-N	InChI=1S/C57H110O6/c1-7-52(5)44-38-32-26-22-18-14-10-12-16-20-24-28-35-41-47-56(59)62-50-54(63-57(60)48-42-36-30-29-33-39-45-53(6)8-2)49-61-55(58)46-40-34-27-23-19-15-11-9-13-17-21-25-31-37-43-51(3)4/h51-54H,7-50H2,1-6H3/t52?,53?,54-/m0/s1	CCC(C)CCCCCCCCCCCCCCCCC(=O)OC[C@H](COC(=O)CCCCCCCCCCCCCCCCC(C)C)OC(=O)CCCCCCCCC(C)CC	0	HMDB0064193	NA	NA	NA	NA	NA	FALSE	0	FALSE	0	Organic compounds	Lipids and lipid-like molecules	Glycerolipids	Triradylcglycerols	Triacylglycerols
131771826	[(2S)-3-(17-methyloctadecanoyloxy)-2-(13-methyltetradecanoyloxy)propyl] icosanoate	C57H110O6	890.830241	891.8335961	1	FIEYETSCEQFXGR-XSMLMOGHSA-N	InChI=1S/C57H110O6/c1-6-7-8-9-10-11-12-13-14-15-16-19-22-27-32-37-42-47-55(58)61-50-54(63-57(60)49-44-39-34-29-24-26-31-36-41-46-53(4)5)51-62-56(59)48-43-38-33-28-23-20-17-18-21-25-30-35-40-45-52(2)3/h52-54H,6-51H2,1-5H3/t54-/m0/s1	CCCCCCCCCCCCCCCCCCCC(=O)OC[C@@H](COC(=O)CCCCCCCCCCCCCCCC(C)C)OC(=O)CCCCCCCCCCCC(C)C	0	HMDB0064194	NA	NA	NA	NA	NA	FALSE	0	FALSE	0	Organic compounds	Lipids and lipid-like molecules	Glycerolipids	Triradylcglycerols	Triacylglycerols
131771827	[(2S)-2-(12-methyltetradecanoyloxy)-3-(12-methyltridecanoyloxy)propyl] icosanoate	C52H100O6	820.751991	821.7553458	1	KCGIJFYJGSYJOX-NGOJWKRASA-N	InChI=1S/C52H100O6/c1-6-8-9-10-11-12-13-14-15-16-17-18-19-20-27-32-37-42-50(53)56-45-49(46-57-51(54)43-38-33-28-23-21-25-30-35-40-47(3)4)58-52(55)44-39-34-29-24-22-26-31-36-41-48(5)7-2/h47-49H,6-46H2,1-5H3/t48?,49-/m0/s1	CCCCCCCCCCCCCCCCCCCC(=O)OC[C@@H](COC(=O)CCCCCCCCCCC(C)C)OC(=O)CCCCCCCCCCC(C)CC	0	HMDB0064195	NA	NA	NA	NA	NA	FALSE	0	FALSE	0	Organic compounds	Lipids and lipid-like molecules	Glycerolipids	Triradylcglycerols	Triacylglycerols
131771828	[(2S)-2-heptadecanoyloxy-3-(10-methylundecanoyloxy)propyl] 18-methylnonadecanoate	C52H100O6	820.751991	821.7553458	1	OAVUPXMYRNLVGX-GGCSAXROSA-N	InChI=1S/C52H100O6/c1-6-7-8-9-10-11-12-13-17-21-24-27-34-39-44-52(55)58-49(46-57-51(54)43-38-33-29-28-31-36-41-48(4)5)45-56-50(53)42-37-32-26-23-20-18-15-14-16-19-22-25-30-35-40-47(2)3/h47-49H,6-46H2,1-5H3/t49-/m0/s1	CCCCCCCCCCCCCCCCC(=O)O[C@@H](COC(=O)CCCCCCCCCCCCCCCCC(C)C)COC(=O)CCCCCCCCC(C)C	0	HMDB0064196	NA	NA	NA	NA	NA	FALSE	0	FALSE	0	Organic compounds	Lipids and lipid-like molecules	Glycerolipids	Triradylcglycerols	Triacylglycerols
131771829	[(2S)-1-(18-methylnonadecanoyloxy)-3-nonadecanoyloxypropan-2-yl] 18-methylicosanoate	C63H122O6	974.924142	975.9274965	1	RCOLFYLEFCQVEU-BJFVPSPVSA-N	InChI=1S/C63H122O6/c1-6-8-9-10-11-12-13-14-15-16-23-28-33-38-43-48-53-61(64)67-56-60(57-68-62(65)54-49-44-39-34-29-24-19-17-21-26-31-36-41-46-51-58(3)4)69-63(66)55-50-45-40-35-30-25-20-18-22-27-32-37-42-47-52-59(5)7-2/h58-60H,6-57H2,1-5H3/t59?,60-/m0/s1	CCCCCCCCCCCCCCCCCCC(=O)OC[C@@H](COC(=O)CCCCCCCCCCCCCCCCC(C)C)OC(=O)CCCCCCCCCCCCCCCCC(C)CC	0	HMDB0064197	NA	NA	NA	NA	NA	FALSE	0	FALSE	0	Organic compounds	Lipids and lipid-like molecules	Glycerolipids	Triradylcglycerols	Triacylglycerols
131771830	TG(i-20:0/i-20:0/a-13:0)	C56H108O6	876.814591	877.817946	1	LKWRCAMZKQLQEO-FMZUJJTGSA-N	InChI=1S/C56H108O6/c1-7-52(6)44-38-32-28-29-34-40-46-55(58)61-49-53(62-56(59)47-41-35-27-23-19-15-11-9-13-17-21-25-31-37-43-51(4)5)48-60-54(57)45-39-33-26-22-18-14-10-8-12-16-20-24-30-36-42-50(2)3/h50-53H,7-49H2,1-6H3/t52?,53-/m0/s1	CCC(C)CCCCCCCCC(=O)OC[C@H](COC(=O)CCCCCCCCCCCCCCCCC(C)C)OC(=O)CCCCCCCCCCCCCCCCC(C)C	0	HMDB0064198	NA	NA	NA	NA	NA	FALSE	0	FALSE	0	Organic compounds	Lipids and lipid-like molecules	Glycerolipids	Triradylcglycerols	Triacylglycerols
131771831	TG(i-20:0/i-15:0/i-15:0)	C53H102O6	834.767641	835.7709958	1	BJQLQOROUYHFEQ-DPDRHGIRSA-N	InChI=1S/C53H102O6/c1-47(2)39-33-27-21-15-11-9-7-8-10-12-18-24-30-36-42-51(54)57-45-50(59-53(56)44-38-32-26-20-14-17-23-29-35-41-49(5)6)46-58-52(55)43-37-31-25-19-13-16-22-28-34-40-48(3)4/h47-50H,7-46H2,1-6H3/t50-/m0/s1	CC(C)CCCCCCCCCCCCCCCCC(=O)OC[C@@H](COC(=O)CCCCCCCCCCCC(C)C)OC(=O)CCCCCCCCCCCC(C)C	0	HMDB0064199	NA	NA	NA	NA	NA	FALSE	0	FALSE	0	Organic compounds	Lipids and lipid-like molecules	Glycerolipids	Triradylcglycerols	Triacylglycerols
131771832	[(2S)-3-(17-methyloctadecanoyloxy)-2-nonadecanoyloxypropyl] icosanoate	C61H118O6	946.892842	947.8961964	1	AKKOYHVNYLFZGM-XKJQNMSGSA-N	InChI=1S/C61H118O6/c1-5-7-9-11-13-15-17-19-21-23-25-28-32-36-40-44-48-52-59(62)65-55-58(67-61(64)54-50-46-42-38-34-29-24-22-20-18-16-14-12-10-8-6-2)56-66-60(63)53-49-45-41-37-33-30-26-27-31-35-39-43-47-51-57(3)4/h57-58H,5-56H2,1-4H3/t58-/m0/s1	CCCCCCCCCCCCCCCCCCCC(=O)OC[C@@H](COC(=O)CCCCCCCCCCCCCCCC(C)C)OC(=O)CCCCCCCCCCCCCCCCCC	0	HMDB0064200	NA	NA	NA	NA	NA	FALSE	0	FALSE	0	Organic compounds	Lipids and lipid-like molecules	Glycerolipids	Triradylcglycerols	Triacylglycerols
131771833	TG(i-20:0/a-13:0/i-21:0)	C57H110O6	890.830241	891.8335961	1	YUVLJZRPVCTYNZ-HVISTYRSSA-N	InChI=1S/C57H110O6/c1-7-53(6)45-39-33-29-30-36-42-48-57(60)63-54(50-62-56(59)47-41-35-28-24-20-16-12-11-14-18-22-26-32-38-44-52(4)5)49-61-55(58)46-40-34-27-23-19-15-10-8-9-13-17-21-25-31-37-43-51(2)3/h51-54H,7-50H2,1-6H3/t53?,54-/m1/s1	CCC(C)CCCCCCCCC(=O)O[C@H](COC(=O)CCCCCCCCCCCCCCCCCC(C)C)COC(=O)CCCCCCCCCCCCCCCCC(C)C	0	HMDB0064201	NA	NA	NA	NA	NA	FALSE	0	FALSE	0	Organic compounds	Lipids and lipid-like molecules	Glycerolipids	Triradylcglycerols	Triacylglycerols
131771834	[(2R)-1-hexadecanoyloxy-3-(17-methyloctadecanoyloxy)propan-2-yl] 22-methyltetracosanoate	C63H122O6	974.924142	975.9274965	1	QQGYCDBWHWIWOG-UNMIHGIISA-N	InChI=1S/C63H122O6/c1-6-8-9-10-11-12-13-21-28-33-38-43-48-53-61(64)67-56-60(57-68-62(65)54-49-44-39-34-29-25-20-22-26-31-36-41-46-51-58(3)4)69-63(66)55-50-45-40-35-30-24-19-17-15-14-16-18-23-27-32-37-42-47-52-59(5)7-2/h58-60H,6-57H2,1-5H3/t59?,60-/m1/s1	CCCCCCCCCCCCCCCC(=O)OC[C@H](COC(=O)CCCCCCCCCCCCCCCC(C)C)OC(=O)CCCCCCCCCCCCCCCCCCCCC(C)CC	0	HMDB0064202	NA	NA	NA	NA	NA	FALSE	0	FALSE	0	Organic compounds	Lipids and lipid-like molecules	Glycerolipids	Triradylcglycerols	Triacylglycerols
131771835	TG(i-20:0/a-13:0/i-12:0)	C48H92O6	764.689391	765.6927455	1	RGGXDWJYRROTEJ-AXFIPLKASA-N	InChI=1S/C48H92O6/c1-7-44(6)36-30-24-19-21-27-33-39-48(51)54-45(41-53-47(50)38-32-26-20-18-23-29-35-43(4)5)40-52-46(49)37-31-25-17-15-13-11-9-8-10-12-14-16-22-28-34-42(2)3/h42-45H,7-41H2,1-6H3/t44?,45-/m0/s1	CCC(C)CCCCCCCCC(=O)O[C@@H](COC(=O)CCCCCCCCCCCCCCCCC(C)C)COC(=O)CCCCCCCCC(C)C	0	HMDB0064203	NA	NA	NA	NA	NA	FALSE	0	FALSE	0	Organic compounds	Lipids and lipid-like molecules	Glycerolipids	Triradylcglycerols	Triacylglycerols
131771837	[(2R)-1-(19-methylicosanoyloxy)-3-(17-methyloctadecanoyloxy)propan-2-yl] henicosanoate	C64H124O6	988.939792	989.9431466	1	WXVFAIRHZFHPLY-QRXDBQBNSA-N	InChI=1S/C64H124O6/c1-6-7-8-9-10-11-12-13-14-15-16-19-25-31-36-41-46-51-56-64(67)70-61(58-69-63(66)55-50-45-40-35-30-26-21-23-28-33-38-43-48-53-60(4)5)57-68-62(65)54-49-44-39-34-29-24-20-17-18-22-27-32-37-42-47-52-59(2)3/h59-61H,6-58H2,1-5H3/t61-/m1/s1	CCCCCCCCCCCCCCCCCCCCC(=O)O[C@H](COC(=O)CCCCCCCCCCCCCCCCCC(C)C)COC(=O)CCCCCCCCCCCCCCCC(C)C	0	HMDB0064205	NA	NA	NA	NA	NA	FALSE	0	FALSE	0	Organic compounds	Lipids and lipid-like molecules	Glycerolipids	Triradylcglycerols	Triacylglycerols
131771838	[(2R)-3-decanoyloxy-2-(17-methyloctadecanoyloxy)propyl] 18-methylnonadecanoate	C52H100O6	820.751991	821.7553458	1	UJNZXMQBMDBACF-ANFMRNGASA-N	InChI=1S/C52H100O6/c1-6-7-8-9-25-32-37-42-50(53)56-45-49(58-52(55)44-39-34-29-24-20-16-12-14-18-22-27-31-36-41-48(4)5)46-57-51(54)43-38-33-28-23-19-15-11-10-13-17-21-26-30-35-40-47(2)3/h47-49H,6-46H2,1-5H3/t49-/m1/s1	CCCCCCCCCC(=O)OC[C@H](COC(=O)CCCCCCCCCCCCCCCCC(C)C)OC(=O)CCCCCCCCCCCCCCCC(C)C	0	HMDB0064206	NA	NA	NA	NA	NA	FALSE	0	FALSE	0	Organic compounds	Lipids and lipid-like molecules	Glycerolipids	Triradylcglycerols	Triacylglycerols
131771839	[(2R)-2-dodecanoyloxy-3-(18-methylnonadecanoyloxy)propyl] 19-methylicosanoate	C56H108O6	876.814591	877.817946	1	GILZGSTUQNLZKN-IONAWPRUSA-N	InChI=1S/C56H108O6/c1-6-7-8-9-10-24-33-38-43-48-56(59)62-53(50-61-55(58)47-42-37-32-28-23-19-15-14-17-21-26-30-35-40-45-52(4)5)49-60-54(57)46-41-36-31-27-22-18-13-11-12-16-20-25-29-34-39-44-51(2)3/h51-53H,6-50H2,1-5H3/t53-/m1/s1	CCCCCCCCCCCC(=O)O[C@H](COC(=O)CCCCCCCCCCCCCCCCCC(C)C)COC(=O)CCCCCCCCCCCCCCCCC(C)C	0	HMDB0064207	NA	NA	NA	NA	NA	FALSE	0	FALSE	0	Organic compounds	Lipids and lipid-like molecules	Glycerolipids	Triradylcglycerols	Triacylglycerols
131771840	[(2R)-2-hexadecanoyloxy-3-(18-methylnonadecanoyloxy)propyl] 19-methylicosanoate	C60H116O6	932.877191	933.8805463	1	YWTSYJQRGGNIQZ-ODEQYEIHSA-N	InChI=1S/C60H116O6/c1-6-7-8-9-10-11-12-18-27-32-37-42-47-52-60(63)66-57(54-65-59(62)51-46-41-36-31-26-22-17-16-20-24-29-34-39-44-49-56(4)5)53-64-58(61)50-45-40-35-30-25-21-15-13-14-19-23-28-33-38-43-48-55(2)3/h55-57H,6-54H2,1-5H3/t57-/m1/s1	CCCCCCCCCCCCCCCC(=O)O[C@H](COC(=O)CCCCCCCCCCCCCCCCCC(C)C)COC(=O)CCCCCCCCCCCCCCCCC(C)C	0	HMDB0064208	NA	NA	NA	NA	NA	FALSE	0	FALSE	0	Organic compounds	Lipids and lipid-like molecules	Glycerolipids	Triradylcglycerols	Triacylglycerols
131771841	TG(i-19:0/a-25:0/a-25:0)	C72H140O6	1101.064992	1102.068347	1	NRWMBPHQUGVCQD-QMIMERQMSA-N	InChI=1S/C72H140O6/c1-7-67(5)59-53-47-41-35-29-23-17-13-9-11-15-19-25-31-37-43-49-55-61-70(73)76-64-69(65-77-71(74)62-56-50-44-38-32-27-21-22-28-34-40-46-52-58-66(3)4)78-72(75)63-57-51-45-39-33-26-20-16-12-10-14-18-24-30-36-42-48-54-60-68(6)8-2/h66-69H,7-65H2,1-6H3/t67?,68?,69-/m1/s1	CCC(C)CCCCCCCCCCCCCCCCCCCCC(=O)OC[C@H](COC(=O)CCCCCCCCCCCCCCCC(C)C)OC(=O)CCCCCCCCCCCCCCCCCCCCC(C)CC	0	HMDB0064209	NA	NA	NA	NA	NA	FALSE	0	FALSE	0	Organic compounds	Lipids and lipid-like molecules	Glycerolipids	Triradylcglycerols	Triacylglycerols
131771842	TG(i-19:0/i-22:0/a-25:0)	C69H134O6	1059.018042	1060.021397	1	RWSKOAPTNMZISL-PCNFICSQSA-N	InChI=1S/C69H134O6/c1-7-65(6)57-51-45-39-33-27-21-15-10-8-9-11-16-22-28-34-40-46-52-58-67(70)73-61-66(62-74-68(71)59-53-47-41-35-29-24-18-20-26-32-38-44-50-56-64(4)5)75-69(72)60-54-48-42-36-30-23-17-13-12-14-19-25-31-37-43-49-55-63(2)3/h63-66H,7-62H2,1-6H3/t65?,66-/m1/s1	CCC(C)CCCCCCCCCCCCCCCCCCCCC(=O)OC[C@H](COC(=O)CCCCCCCCCCCCCCCC(C)C)OC(=O)CCCCCCCCCCCCCCCCCCC(C)C	0	HMDB0064210	NA	NA	NA	NA	NA	FALSE	0	FALSE	0	Organic compounds	Lipids and lipid-like molecules	Glycerolipids	Triradylcglycerols	Triacylglycerols
131771843	TG(i-20:0/i-14:0/i-14:0)	C51H98O6	806.736341	807.7396957	1	BQFBQJIXKSFVTH-DYVQZXGMSA-N	InChI=1S/C51H98O6/c1-45(2)37-31-25-19-13-11-9-7-8-10-12-14-22-28-34-40-49(52)55-43-48(57-51(54)42-36-30-24-18-16-21-27-33-39-47(5)6)44-56-50(53)41-35-29-23-17-15-20-26-32-38-46(3)4/h45-48H,7-44H2,1-6H3/t48-/m0/s1	CC(C)CCCCCCCCCCCCCCCCC(=O)OC[C@@H](COC(=O)CCCCCCCCCCC(C)C)OC(=O)CCCCCCCCCCC(C)C	0	HMDB0064211	NA	NA	NA	NA	NA	FALSE	0	FALSE	0	Organic compounds	Lipids and lipid-like molecules	Glycerolipids	Triradylcglycerols	Triacylglycerols
131771844	TG(i-20:0/a-13:0/i-22:0)	C58H112O6	904.845891	905.8492462	1	ZMMIHAPCQIINIV-YAYDSLFLSA-N	InChI=1S/C58H112O6/c1-7-54(6)46-40-34-30-31-37-43-49-58(61)64-55(51-63-57(60)48-42-36-29-25-21-17-13-12-15-19-23-27-33-39-45-53(4)5)50-62-56(59)47-41-35-28-24-20-16-11-9-8-10-14-18-22-26-32-38-44-52(2)3/h52-55H,7-51H2,1-6H3/t54?,55-/m1/s1	CCC(C)CCCCCCCCC(=O)O[C@H](COC(=O)CCCCCCCCCCCCCCCCCCC(C)C)COC(=O)CCCCCCCCCCCCCCCCC(C)C	0	HMDB0064212	NA	NA	NA	NA	NA	FALSE	0	FALSE	0	Organic compounds	Lipids and lipid-like molecules	Glycerolipids	Triradylcglycerols	Triacylglycerols
131771845	[(2S)-2-hexadecanoyloxy-3-(14-methylpentadecanoyloxy)propyl] icosanoate	C55H106O6	862.798941	863.802296	1	SRUOMZXBONLBRE-MPLRIKRWSA-N	InChI=1S/C55H106O6/c1-5-7-9-11-13-15-17-19-20-21-22-24-25-30-34-38-42-46-53(56)59-49-52(61-55(58)48-44-40-36-32-26-23-18-16-14-12-10-8-6-2)50-60-54(57)47-43-39-35-31-28-27-29-33-37-41-45-51(3)4/h51-52H,5-50H2,1-4H3/t52-/m0/s1	CCCCCCCCCCCCCCCCCCCC(=O)OC[C@@H](COC(=O)CCCCCCCCCCCCC(C)C)OC(=O)CCCCCCCCCCCCCCC	0	HMDB0064213	NA	NA	NA	NA	NA	FALSE	0	FALSE	0	Organic compounds	Lipids and lipid-like molecules	Glycerolipids	Triradylcglycerols	Triacylglycerols
131771846	TG(i-20:0/i-18:0/i-19:0)	C60H116O6	932.877191	933.8805463	1	YCAHGOSJXKHEBH-SMWREMLRSA-N	InChI=1S/C60H116O6/c1-54(2)46-40-34-28-22-16-10-7-8-12-19-25-31-37-43-49-58(61)64-52-57(66-60(63)51-45-39-33-27-21-15-14-18-24-30-36-42-48-56(5)6)53-65-59(62)50-44-38-32-26-20-13-9-11-17-23-29-35-41-47-55(3)4/h54-57H,7-53H2,1-6H3/t57-/m0/s1	CC(C)CCCCCCCCCCCCCCCCC(=O)OC[C@@H](COC(=O)CCCCCCCCCCCCCCCC(C)C)OC(=O)CCCCCCCCCCCCCCC(C)C	0	HMDB0064214	NA	NA	NA	NA	NA	FALSE	0	FALSE	0	Organic compounds	Lipids and lipid-like molecules	Glycerolipids	Triradylcglycerols	Triacylglycerols
131771847	[(2S)-2-decanoyloxy-3-(16-methylheptadecanoyloxy)propyl] 18-methylnonadecanoate	C51H98O6	806.736341	807.7396957	1	JKCYBSKRBLGQSP-DYVQZXGMSA-N	InChI=1S/C51H98O6/c1-6-7-8-9-24-33-38-43-51(54)57-48(45-56-50(53)42-37-32-28-23-19-15-14-17-21-26-30-35-40-47(4)5)44-55-49(52)41-36-31-27-22-18-13-11-10-12-16-20-25-29-34-39-46(2)3/h46-48H,6-45H2,1-5H3/t48-/m0/s1	CCCCCCCCCC(=O)O[C@@H](COC(=O)CCCCCCCCCCCCCCCCC(C)C)COC(=O)CCCCCCCCCCCCCCC(C)C	0	HMDB0064215	NA	NA	NA	NA	NA	FALSE	0	FALSE	0	Organic compounds	Lipids and lipid-like molecules	Glycerolipids	Triradylcglycerols	Triacylglycerols
131771848	[(2R)-1-(18-methylicosanoyloxy)-3-(17-methyloctadecanoyloxy)propan-2-yl] docosanoate	C65H126O6	1002.955442	1003.958797	1	AEZRZDIJLALQLY-TXUWJPHCSA-N	InChI=1S/C65H126O6/c1-6-8-9-10-11-12-13-14-15-16-17-18-19-26-32-37-42-47-52-57-65(68)71-62(59-70-64(67)56-51-46-41-36-31-27-22-23-28-33-38-43-48-53-60(3)4)58-69-63(66)55-50-45-40-35-30-25-21-20-24-29-34-39-44-49-54-61(5)7-2/h60-62H,6-59H2,1-5H3/t61?,62-/m1/s1	CCCCCCCCCCCCCCCCCCCCCC(=O)O[C@H](COC(=O)CCCCCCCCCCCCCCCCC(C)CC)COC(=O)CCCCCCCCCCCCCCCC(C)C	0	HMDB0064216	NA	NA	NA	NA	NA	FALSE	0	FALSE	0	Organic compounds	Lipids and lipid-like molecules	Glycerolipids	Triradylcglycerols	Triacylglycerols
131771849	[(2R)-3-heptadecanoyloxy-2-(11-methyldodecanoyloxy)propyl] 18-methylnonadecanoate	C53H102O6	834.767641	835.7709958	1	FWQNIEBPQXWORN-VCZQVZGSSA-N	InChI=1S/C53H102O6/c1-6-7-8-9-10-11-12-13-17-20-23-28-33-38-43-51(54)57-46-50(59-53(56)45-40-35-30-25-27-32-37-42-49(4)5)47-58-52(55)44-39-34-29-24-21-18-15-14-16-19-22-26-31-36-41-48(2)3/h48-50H,6-47H2,1-5H3/t50-/m1/s1	CCCCCCCCCCCCCCCCC(=O)OC[C@H](COC(=O)CCCCCCCCCCCCCCCCC(C)C)OC(=O)CCCCCCCCCC(C)C	0	HMDB0064217	NA	NA	NA	NA	NA	FALSE	0	FALSE	0	Organic compounds	Lipids and lipid-like molecules	Glycerolipids	Triradylcglycerols	Triacylglycerols
131771850	[(2S)-1-(15-methylhexadecanoyloxy)-3-nonadecanoyloxypropan-2-yl] henicosanoate	C60H116O6	932.877191	933.8805463	1	WIUSQRLAUBJXGB-SMWREMLRSA-N	InChI=1S/C60H116O6/c1-5-7-9-11-13-15-17-19-21-23-24-26-28-32-37-41-45-49-53-60(63)66-57(55-65-59(62)52-48-44-40-36-33-29-30-34-38-42-46-50-56(3)4)54-64-58(61)51-47-43-39-35-31-27-25-22-20-18-16-14-12-10-8-6-2/h56-57H,5-55H2,1-4H3/t57-/m0/s1	CCCCCCCCCCCCCCCCCCCCC(=O)O[C@@H](COC(=O)CCCCCCCCCCCCCCCCCC)COC(=O)CCCCCCCCCCCCCC(C)C	0	HMDB0064218	NA	NA	NA	NA	NA	FALSE	0	FALSE	0	Organic compounds	Lipids and lipid-like molecules	Glycerolipids	Triradylcglycerols	Triacylglycerols
131771851	TG(i-20:0/i-12:0/i-17:0)	C52H100O6	820.751991	821.7553458	1	AJDMHNIRGGOKQZ-GGCSAXROSA-N	InChI=1S/C52H100O6/c1-46(2)38-32-26-20-16-12-9-7-8-10-14-18-22-29-35-41-50(53)56-44-49(58-52(55)43-37-31-25-24-28-34-40-48(5)6)45-57-51(54)42-36-30-23-19-15-11-13-17-21-27-33-39-47(3)4/h46-49H,7-45H2,1-6H3/t49-/m0/s1	CC(C)CCCCCCCCCCCCCCCCC(=O)OC[C@@H](COC(=O)CCCCCCCCCCCCCC(C)C)OC(=O)CCCCCCCCC(C)C	0	HMDB0064219	NA	NA	NA	NA	NA	FALSE	0	FALSE	0	Organic compounds	Lipids and lipid-like molecules	Glycerolipids	Triradylcglycerols	Triacylglycerols
131771852	[(2S)-3-icosanoyloxy-2-pentadecanoyloxypropyl] 18-methylicosanoate	C59H114O6	918.861541	919.8648962	1	ZCAJESJAQAASGI-POGSWUJUSA-N	InChI=1S/C59H114O6/c1-5-8-10-12-14-16-18-20-21-22-23-27-31-34-38-42-46-50-57(60)63-53-56(65-59(62)52-48-44-40-36-30-19-17-15-13-11-9-6-2)54-64-58(61)51-47-43-39-35-32-28-25-24-26-29-33-37-41-45-49-55(4)7-3/h55-56H,5-54H2,1-4H3/t55?,56-/m0/s1	CCCCCCCCCCCCCCCCCCCC(=O)OC[C@@H](COC(=O)CCCCCCCCCCCCCCCCC(C)CC)OC(=O)CCCCCCCCCCCCCC	0	HMDB0064220	NA	NA	NA	NA	NA	FALSE	0	FALSE	0	Organic compounds	Lipids and lipid-like molecules	Glycerolipids	Triradylcglycerols	Triacylglycerols
131771853	[(2S)-3-(15-methylhexadecanoyloxy)-2-(12-methyltetradecanoyloxy)propyl] icosanoate	C55H106O6	862.798941	863.802296	1	GTLAELVFSJBXCT-KRIWGXSWSA-N	InChI=1S/C55H106O6/c1-6-8-9-10-11-12-13-14-15-16-17-18-21-24-30-35-40-45-53(56)59-48-52(61-55(58)47-42-37-32-27-26-29-34-39-44-51(5)7-2)49-60-54(57)46-41-36-31-25-22-19-20-23-28-33-38-43-50(3)4/h50-52H,6-49H2,1-5H3/t51?,52-/m0/s1	CCCCCCCCCCCCCCCCCCCC(=O)OC[C@@H](COC(=O)CCCCCCCCCCCCCC(C)C)OC(=O)CCCCCCCCCCC(C)CC	0	HMDB0064221	NA	NA	NA	NA	NA	FALSE	0	FALSE	0	Organic compounds	Lipids and lipid-like molecules	Glycerolipids	Triradylcglycerols	Triacylglycerols
131771854	[(2S)-2-decanoyloxy-3-(14-methylhexadecanoyloxy)propyl] icosanoate	C50H96O6	792.720691	793.7240457	1	NRNYQTNDRUVRLX-BRQCZXMFSA-N	InChI=1S/C50H96O6/c1-5-8-10-12-14-15-16-17-18-19-20-21-22-26-30-33-37-41-48(51)54-44-47(56-50(53)43-39-35-28-13-11-9-6-2)45-55-49(52)42-38-34-31-27-24-23-25-29-32-36-40-46(4)7-3/h46-47H,5-45H2,1-4H3/t46?,47-/m0/s1	CCCCCCCCCCCCCCCCCCCC(=O)OC[C@@H](COC(=O)CCCCCCCCCCCCC(C)CC)OC(=O)CCCCCCCCC	0	HMDB0064222	NA	NA	NA	NA	NA	FALSE	0	FALSE	0	Organic compounds	Lipids and lipid-like molecules	Glycerolipids	Triradylcglycerols	Triacylglycerols
131771855	TG(i-20:0/i-19:0/i-14:0)	C56H108O6	876.814591	877.817946	1	QOUJWJLZAVMHOK-DTSDQNDWSA-N	InChI=1S/C56H108O6/c1-50(2)42-36-30-24-18-14-10-7-8-12-16-20-27-33-39-45-54(57)60-48-53(49-61-55(58)46-40-34-28-23-22-26-32-38-44-52(5)6)62-56(59)47-41-35-29-21-17-13-9-11-15-19-25-31-37-43-51(3)4/h50-53H,7-49H2,1-6H3/t53-/m0/s1	CC(C)CCCCCCCCCCCCCCCCC(=O)OC[C@@H](COC(=O)CCCCCCCCCCC(C)C)OC(=O)CCCCCCCCCCCCCCCC(C)C	0	HMDB0064223	NA	NA	NA	NA	NA	FALSE	0	FALSE	0	Organic compounds	Lipids and lipid-like molecules	Glycerolipids	Triradylcglycerols	Triacylglycerols
131771856	[(2S)-2-(15-methylhexadecanoyloxy)-3-(17-methyloctadecanoyloxy)propyl] icosanoate	C59H114O6	918.861541	919.8648962	1	LJRXZQRMPALZKU-UWGNJQTFSA-N	InChI=1S/C59H114O6/c1-6-7-8-9-10-11-12-13-14-15-16-19-24-29-34-39-44-49-57(60)63-52-56(65-59(62)51-46-41-36-31-26-21-23-28-33-38-43-48-55(4)5)53-64-58(61)50-45-40-35-30-25-20-17-18-22-27-32-37-42-47-54(2)3/h54-56H,6-53H2,1-5H3/t56-/m0/s1	CCCCCCCCCCCCCCCCCCCC(=O)OC[C@@H](COC(=O)CCCCCCCCCCCCCCCC(C)C)OC(=O)CCCCCCCCCCCCCC(C)C	0	HMDB0064224	NA	NA	NA	NA	NA	FALSE	0	FALSE	0	Organic compounds	Lipids and lipid-like molecules	Glycerolipids	Triradylcglycerols	Triacylglycerols
131771857	[(2S)-1-(11-methyldodecanoyloxy)-3-nonadecanoyloxypropan-2-yl] 20-methylhenicosanoate	C57H110O6	890.830241	891.8335961	1	QPQBWNOEWAASOV-XSMLMOGHSA-N	InChI=1S/C57H110O6/c1-6-7-8-9-10-11-12-13-14-18-21-24-27-32-37-42-47-55(58)61-50-54(51-62-56(59)48-43-38-34-29-31-36-41-46-53(4)5)63-57(60)49-44-39-33-28-25-22-19-16-15-17-20-23-26-30-35-40-45-52(2)3/h52-54H,6-51H2,1-5H3/t54-/m0/s1	CCCCCCCCCCCCCCCCCCC(=O)OC[C@@H](COC(=O)CCCCCCCCCC(C)C)OC(=O)CCCCCCCCCCCCCCCCCCC(C)C	0	HMDB0064225	NA	NA	NA	NA	NA	FALSE	0	FALSE	0	Organic compounds	Lipids and lipid-like molecules	Glycerolipids	Triradylcglycerols	Triacylglycerols
131771858	[(2R)-1-(17-methyloctadecanoyloxy)-3-octadecanoyloxypropan-2-yl] 19-methylicosanoate	C61H118O6	946.892842	947.8961964	1	GEVPWZJXRVRZEP-QPUWJJAWSA-N	InChI=1S/C61H118O6/c1-6-7-8-9-10-11-12-13-15-21-26-31-36-41-46-51-59(62)65-54-58(55-66-60(63)52-47-42-37-32-27-23-18-20-25-30-35-40-45-50-57(4)5)67-61(64)53-48-43-38-33-28-22-17-14-16-19-24-29-34-39-44-49-56(2)3/h56-58H,6-55H2,1-5H3/t58-/m1/s1	CCCCCCCCCCCCCCCCCC(=O)OC[C@H](COC(=O)CCCCCCCCCCCCCCCC(C)C)OC(=O)CCCCCCCCCCCCCCCCCC(C)C	0	HMDB0064226	NA	NA	NA	NA	NA	FALSE	0	FALSE	0	Organic compounds	Lipids and lipid-like molecules	Glycerolipids	Triradylcglycerols	Triacylglycerols
131771859	TG(i-19:0/a-25:0/a-15:0)	C62H120O6	960.908491	961.9118464	1	QZPLWYKWCFRZNK-UEKSNDEUSA-N	InChI=1S/C62H120O6/c1-7-57(5)49-43-37-31-25-21-17-13-11-9-10-12-14-18-23-27-35-41-47-53-62(65)68-59(55-67-61(64)52-46-40-34-29-28-32-38-44-50-58(6)8-2)54-66-60(63)51-45-39-33-26-22-19-15-16-20-24-30-36-42-48-56(3)4/h56-59H,7-55H2,1-6H3/t57?,58?,59-/m0/s1	CCC(C)CCCCCCCCCCCCCCCCCCCCC(=O)O[C@@H](COC(=O)CCCCCCCCCCCCCCCC(C)C)COC(=O)CCCCCCCCCCC(C)CC	0	HMDB0064227	NA	NA	NA	NA	NA	FALSE	0	FALSE	0	Organic compounds	Lipids and lipid-like molecules	Glycerolipids	Triradylcglycerols	Triacylglycerols
131771860	TG(i-20:0/i-14:0/i-12:0)	C49H94O6	778.705041	779.7083956	1	DHAKGSUXOWRYHS-DXQCBLCSSA-N	InChI=1S/C49H94O6/c1-43(2)35-29-23-17-13-11-9-7-8-10-12-14-19-26-32-38-47(50)53-41-46(42-54-48(51)39-33-27-22-21-25-31-37-45(5)6)55-49(52)40-34-28-20-16-15-18-24-30-36-44(3)4/h43-46H,7-42H2,1-6H3/t46-/m0/s1	CC(C)CCCCCCCCCCCCCCCCC(=O)OC[C@@H](COC(=O)CCCCCCCCC(C)C)OC(=O)CCCCCCCCCCC(C)C	0	HMDB0064228	NA	NA	NA	NA	NA	FALSE	0	FALSE	0	Organic compounds	Lipids and lipid-like molecules	Glycerolipids	Triradylcglycerols	Triacylglycerols
131771862	[(2R)-3-(18-methylnonadecanoyloxy)-2-octanoyloxypropyl] 20-methylhenicosanoate	C53H102O6	834.767641	835.7709958	1	XMVRLOYGOQUIJZ-VCZQVZGSSA-N	InChI=1S/C53H102O6/c1-6-7-8-31-40-45-53(56)59-50(47-58-52(55)44-39-35-30-26-22-18-14-13-16-20-24-28-33-37-42-49(4)5)46-57-51(54)43-38-34-29-25-21-17-12-10-9-11-15-19-23-27-32-36-41-48(2)3/h48-50H,6-47H2,1-5H3/t50-/m1/s1	CCCCCCCC(=O)O[C@H](COC(=O)CCCCCCCCCCCCCCCCCCC(C)C)COC(=O)CCCCCCCCCCCCCCCCC(C)C	0	HMDB0064230	NA	NA	NA	NA	NA	FALSE	0	FALSE	0	Organic compounds	Lipids and lipid-like molecules	Glycerolipids	Triradylcglycerols	Triacylglycerols
56937071	1-Dodecanoyl-2-pentadecanoyl-3-eicosanoyl-sn-glycerol	C50H96O6	792.720691	793.7240457	1	YRPDOPASFMBIMS-QZNUWAOFSA-N	InChI=1S/C50H96O6/c1-4-7-10-13-16-19-21-23-24-25-26-27-29-31-34-37-40-43-49(52)55-46-47(45-54-48(51)42-39-36-33-30-18-15-12-9-6-3)56-50(53)44-41-38-35-32-28-22-20-17-14-11-8-5-2/h47H,4-46H2,1-3H3/t47-/m1/s1	CCCCCCCCCCCCCCCCCCCC(=O)OC[C@@H](COC(=O)CCCCCCCCCCC)OC(=O)CCCCCCCCCCCCCC	0	HMDB0064231	NA	LMGL03013281	NA	NA	NA	FALSE	0	FALSE	0	Organic compounds	Lipids and lipid-like molecules	Glycerolipids	Triradylcglycerols	Triacylglycerols
131771863	[(2R)-3-nonadecanoyloxy-2-tridecanoyloxypropyl] 18-methylnonadecanoate	C55H106O6	862.798941	863.802296	1	LXLYKNICWYFYMC-OIVUAWODSA-N	InChI=1S/C55H106O6/c1-5-7-9-11-13-15-17-18-19-20-24-27-31-34-38-42-46-53(56)59-49-52(61-55(58)48-44-40-36-30-16-14-12-10-8-6-2)50-60-54(57)47-43-39-35-32-28-25-22-21-23-26-29-33-37-41-45-51(3)4/h51-52H,5-50H2,1-4H3/t52-/m1/s1	CCCCCCCCCCCCCCCCCCC(=O)OC[C@H](COC(=O)CCCCCCCCCCCCCCCCC(C)C)OC(=O)CCCCCCCCCCCC	0	HMDB0064232	NA	NA	NA	NA	NA	FALSE	0	FALSE	0	Organic compounds	Lipids and lipid-like molecules	Glycerolipids	Triradylcglycerols	Triacylglycerols
131771864	[(2R)-1-hexadecanoyloxy-3-(17-methyloctadecanoyloxy)propan-2-yl] 22-methyltricosanoate	C62H120O6	960.908491	961.9118464	1	RPKSHDOJVKUUEJ-OBEXFZABSA-N	InChI=1S/C62H120O6/c1-6-7-8-9-10-11-12-20-27-32-37-42-47-52-60(63)66-55-59(56-67-61(64)53-48-43-38-33-28-24-19-22-26-31-36-41-46-51-58(4)5)68-62(65)54-49-44-39-34-29-23-18-16-14-13-15-17-21-25-30-35-40-45-50-57(2)3/h57-59H,6-56H2,1-5H3/t59-/m1/s1	CCCCCCCCCCCCCCCC(=O)OC[C@H](COC(=O)CCCCCCCCCCCCCCCC(C)C)OC(=O)CCCCCCCCCCCCCCCCCCCCC(C)C	0	HMDB0064233	NA	NA	NA	NA	NA	FALSE	0	FALSE	0	Organic compounds	Lipids and lipid-like molecules	Glycerolipids	Triradylcglycerols	Triacylglycerols
131771865	[(2S)-3-(18-methylnonadecanoyloxy)-2-(17-methyloctadecanoyloxy)propyl] icosanoate	C62H120O6	960.908491	961.9118464	1	FFHXMWQLIWMZPB-MNPYLUJASA-N	InChI=1S/C62H120O6/c1-6-7-8-9-10-11-12-13-14-15-16-22-27-32-37-42-47-52-60(63)66-55-59(68-62(65)54-49-44-39-34-29-24-19-21-26-31-36-41-46-51-58(4)5)56-67-61(64)53-48-43-38-33-28-23-18-17-20-25-30-35-40-45-50-57(2)3/h57-59H,6-56H2,1-5H3/t59-/m0/s1	CCCCCCCCCCCCCCCCCCCC(=O)OC[C@@H](COC(=O)CCCCCCCCCCCCCCCCC(C)C)OC(=O)CCCCCCCCCCCCCCCC(C)C	0	HMDB0064234	NA	NA	NA	NA	NA	FALSE	0	FALSE	0	Organic compounds	Lipids and lipid-like molecules	Glycerolipids	Triradylcglycerols	Triacylglycerols
131771866	[(2R)-2-(15-methylhexadecanoyloxy)-3-octanoyloxypropyl] icosanoate	C48H92O6	764.689391	765.6927455	1	DOOWHSTXEZJXQT-WBVITSLISA-N	InChI=1S/C48H92O6/c1-5-7-9-11-12-13-14-15-16-17-18-19-22-25-28-32-36-40-47(50)53-43-45(42-52-46(49)39-35-30-10-8-6-2)54-48(51)41-37-33-29-26-23-20-21-24-27-31-34-38-44(3)4/h44-45H,5-43H2,1-4H3/t45-/m1/s1	CCCCCCCCCCCCCCCCCCCC(=O)OC[C@@H](COC(=O)CCCCCCC)OC(=O)CCCCCCCCCCCCCC(C)C	0	HMDB0064235	NA	NA	NA	NA	NA	FALSE	0	FALSE	0	Organic compounds	Lipids and lipid-like molecules	Glycerolipids	Triradylcglycerols	Triacylglycerols
131771867	[(2R)-2-(10-methyldodecanoyloxy)-3-octanoyloxypropyl] 18-methylnonadecanoate	C44H84O6	708.62679	709.6301453	1	GLOXVCPOXWFTPA-PUOOBJKZSA-N	InChI=1S/C44H84O6/c1-6-8-9-22-29-34-42(45)48-37-41(50-44(47)36-31-26-21-20-24-28-33-40(5)7-2)38-49-43(46)35-30-25-19-17-15-13-11-10-12-14-16-18-23-27-32-39(3)4/h39-41H,6-38H2,1-5H3/t40?,41-/m1/s1	CCCCCCCC(=O)OC[C@H](COC(=O)CCCCCCCCCCCCCCCCC(C)C)OC(=O)CCCCCCCCC(C)CC	0	HMDB0064236	NA	NA	NA	NA	NA	FALSE	0	FALSE	0	Organic compounds	Lipids and lipid-like molecules	Glycerolipids	Triradylcglycerols	Triacylglycerols
131771868	[(2S)-1-(15-methylhexadecanoyloxy)-3-(17-methyloctadecanoyloxy)propan-2-yl] docosanoate	C61H118O6	946.892842	947.8961964	1	UQWAWNJAVRIHOH-XKJQNMSGSA-N	InChI=1S/C61H118O6/c1-6-7-8-9-10-11-12-13-14-15-16-17-18-21-27-33-38-43-48-53-61(64)67-58(55-66-60(63)52-47-42-37-32-28-23-25-30-35-40-45-50-57(4)5)54-65-59(62)51-46-41-36-31-26-22-19-20-24-29-34-39-44-49-56(2)3/h56-58H,6-55H2,1-5H3/t58-/m0/s1	CCCCCCCCCCCCCCCCCCCCCC(=O)O[C@@H](COC(=O)CCCCCCCCCCCCCCCC(C)C)COC(=O)CCCCCCCCCCCCCC(C)C	0	HMDB0064237	NA	NA	NA	NA	NA	FALSE	0	FALSE	0	Organic compounds	Lipids and lipid-like molecules	Glycerolipids	Triradylcglycerols	Triacylglycerols
131771869	[(2R)-3-nonadecanoyloxy-2-tetradecanoyloxypropyl] 18-methylnonadecanoate	C56H108O6	876.814591	877.817946	1	ZRLXOBLFILXXBR-IONAWPRUSA-N	InChI=1S/C56H108O6/c1-5-7-9-11-13-15-17-18-19-20-24-28-31-35-39-43-47-54(57)60-50-53(62-56(59)49-45-41-37-33-26-16-14-12-10-8-6-2)51-61-55(58)48-44-40-36-32-29-25-22-21-23-27-30-34-38-42-46-52(3)4/h52-53H,5-51H2,1-4H3/t53-/m1/s1	CCCCCCCCCCCCCCCCCCC(=O)OC[C@H](COC(=O)CCCCCCCCCCCCCCCCC(C)C)OC(=O)CCCCCCCCCCCCC	0	HMDB0064238	NA	NA	NA	NA	NA	FALSE	0	FALSE	0	Organic compounds	Lipids and lipid-like molecules	Glycerolipids	Triradylcglycerols	Triacylglycerols
131771870	[(2S)-2-decanoyloxy-3-(11-methyldodecanoyloxy)propyl] 18-methylnonadecanoate	C46H88O6	736.65809	737.6614454	1	IBBHBJVBFGDWQP-QLKFWGTOSA-N	InChI=1S/C46H88O6/c1-6-7-8-9-19-28-33-38-46(49)52-43(40-51-45(48)37-32-27-23-18-21-25-30-35-42(4)5)39-50-44(47)36-31-26-22-17-15-13-11-10-12-14-16-20-24-29-34-41(2)3/h41-43H,6-40H2,1-5H3/t43-/m0/s1	CCCCCCCCCC(=O)O[C@@H](COC(=O)CCCCCCCCCCCCCCCCC(C)C)COC(=O)CCCCCCCCCC(C)C	0	HMDB0064239	NA	NA	NA	NA	NA	FALSE	0	FALSE	0	Organic compounds	Lipids and lipid-like molecules	Glycerolipids	Triradylcglycerols	Triacylglycerols
131771871	TG(i-19:0/i-19:0/i-24:0)	C65H126O6	1002.955442	1003.958797	1	VFHFZXUGOAGRGV-YEASRJMDSA-N	InChI=1S/C65H126O6/c1-59(2)51-45-39-33-27-21-15-11-9-7-8-10-12-18-24-30-36-42-48-54-63(66)69-57-62(71-65(68)56-50-44-38-32-26-20-14-17-23-29-35-41-47-53-61(5)6)58-70-64(67)55-49-43-37-31-25-19-13-16-22-28-34-40-46-52-60(3)4/h59-62H,7-58H2,1-6H3/t62-/m1/s1	CC(C)CCCCCCCCCCCCCCCCCCCCC(=O)OC[C@H](COC(=O)CCCCCCCCCCCCCCCC(C)C)OC(=O)CCCCCCCCCCCCCCCC(C)C	0	HMDB0064240	NA	NA	NA	NA	NA	FALSE	0	FALSE	0	Organic compounds	Lipids and lipid-like molecules	Glycerolipids	Triradylcglycerols	Triacylglycerols
131771872	[(2R)-3-octadecanoyloxy-2-tridecanoyloxypropyl] 18-methylnonadecanoate	C54H104O6	848.783291	849.7866459	1	HDPNRPSBCKKIHP-NLXJDERGSA-N	InChI=1S/C54H104O6/c1-5-7-9-11-13-15-17-18-19-23-26-30-33-37-41-45-52(55)58-48-51(60-54(57)47-43-39-35-29-16-14-12-10-8-6-2)49-59-53(56)46-42-38-34-31-27-24-21-20-22-25-28-32-36-40-44-50(3)4/h50-51H,5-49H2,1-4H3/t51-/m1/s1	CCCCCCCCCCCCCCCCCC(=O)OC[C@H](COC(=O)CCCCCCCCCCCCCCCCC(C)C)OC(=O)CCCCCCCCCCCC	0	HMDB0064241	NA	NA	NA	NA	NA	FALSE	0	FALSE	0	Organic compounds	Lipids and lipid-like molecules	Glycerolipids	Triradylcglycerols	Triacylglycerols
131771873	[(2R)-2-(14-methylpentadecanoyloxy)-3-octanoyloxypropyl] icosanoate	C47H90O6	750.673741	751.6770955	1	NVDGQEMZODIPCC-USYZEHPZSA-N	InChI=1S/C47H90O6/c1-5-7-9-11-12-13-14-15-16-17-18-19-20-24-27-31-35-39-46(49)52-42-44(41-51-45(48)38-34-29-10-8-6-2)53-47(50)40-36-32-28-25-22-21-23-26-30-33-37-43(3)4/h43-44H,5-42H2,1-4H3/t44-/m1/s1	CCCCCCCCCCCCCCCCCCCC(=O)OC[C@@H](COC(=O)CCCCCCC)OC(=O)CCCCCCCCCCCCC(C)C	0	HMDB0064242	NA	NA	178806	NA	NA	FALSE	0	FALSE	0	Organic compounds	Lipids and lipid-like molecules	Glycerolipids	Triradylcglycerols	Triacylglycerols
131771874	[(2S)-2-dodecanoyloxy-3-(14-methylhexadecanoyloxy)propyl] 18-methylnonadecanoate	C52H100O6	820.751991	821.7553458	1	XLYMHLQTOUJDKO-NGOJWKRASA-N	InChI=1S/C52H100O6/c1-6-8-9-10-11-20-29-34-39-44-52(55)58-49(46-57-51(54)43-38-33-28-24-19-18-22-26-31-36-41-48(5)7-2)45-56-50(53)42-37-32-27-23-17-15-13-12-14-16-21-25-30-35-40-47(3)4/h47-49H,6-46H2,1-5H3/t48?,49-/m0/s1	CCCCCCCCCCCC(=O)O[C@@H](COC(=O)CCCCCCCCCCCCCCCCC(C)C)COC(=O)CCCCCCCCCCCCC(C)CC	0	HMDB0064243	NA	NA	NA	NA	NA	FALSE	0	FALSE	0	Organic compounds	Lipids and lipid-like molecules	Glycerolipids	Triradylcglycerols	Triacylglycerols
131771875	TG(i-20:0/a-13:0/i-19:0)	C55H106O6	862.798941	863.802296	1	IDSRHKDGLJOWFD-KRIWGXSWSA-N	InChI=1S/C55H106O6/c1-7-51(6)43-37-31-27-28-34-40-46-55(58)61-52(48-60-54(57)45-39-33-26-22-18-14-10-12-16-20-24-30-36-42-50(4)5)47-59-53(56)44-38-32-25-21-17-13-9-8-11-15-19-23-29-35-41-49(2)3/h49-52H,7-48H2,1-6H3/t51?,52-/m0/s1	CCC(C)CCCCCCCCC(=O)O[C@@H](COC(=O)CCCCCCCCCCCCCCCCC(C)C)COC(=O)CCCCCCCCCCCCCCCC(C)C	0	HMDB0064244	NA	NA	NA	NA	NA	FALSE	0	FALSE	0	Organic compounds	Lipids and lipid-like molecules	Glycerolipids	Triradylcglycerols	Triacylglycerols
131771876	[(2R)-3-heptadecanoyloxy-2-(17-methyloctadecanoyloxy)propyl] icosanoate	C59H114O6	918.861541	919.8648962	1	UBVOWKSNUFCGDL-LXXIDKMWSA-N	InChI=1S/C59H114O6/c1-5-7-9-11-13-15-17-19-21-22-23-27-31-35-39-43-47-51-58(61)64-54-56(53-63-57(60)50-46-42-38-34-30-26-20-18-16-14-12-10-8-6-2)65-59(62)52-48-44-40-36-32-28-24-25-29-33-37-41-45-49-55(3)4/h55-56H,5-54H2,1-4H3/t56-/m1/s1	CCCCCCCCCCCCCCCCCCCC(=O)OC[C@@H](COC(=O)CCCCCCCCCCCCCCCC)OC(=O)CCCCCCCCCCCCCCCC(C)C	0	HMDB0064245	NA	NA	NA	NA	NA	FALSE	0	FALSE	0	Organic compounds	Lipids and lipid-like molecules	Glycerolipids	Triradylcglycerols	Triacylglycerols
131771877	[(2S)-1-(13-methyltetradecanoyloxy)-3-nonadecanoyloxypropan-2-yl] 18-methylicosanoate	C58H112O6	904.845891	905.8492462	1	IKKJSWJRWXZNAD-OIHVTOTMSA-N	InChI=1S/C58H112O6/c1-6-8-9-10-11-12-13-14-15-16-20-23-28-33-38-43-48-56(59)62-51-55(52-63-57(60)49-44-39-34-30-25-26-31-36-41-46-53(3)4)64-58(61)50-45-40-35-29-24-21-18-17-19-22-27-32-37-42-47-54(5)7-2/h53-55H,6-52H2,1-5H3/t54?,55-/m0/s1	CCCCCCCCCCCCCCCCCCC(=O)OC[C@@H](COC(=O)CCCCCCCCCCCC(C)C)OC(=O)CCCCCCCCCCCCCCCCC(C)CC	0	HMDB0064246	NA	NA	NA	NA	NA	FALSE	0	FALSE	0	Organic compounds	Lipids and lipid-like molecules	Glycerolipids	Triradylcglycerols	Triacylglycerols
131771878	[(2R)-2-(14-methylhexadecanoyloxy)-3-octanoyloxypropyl] icosanoate	C48H92O6	764.689391	765.6927455	1	MXZNAZYKLVGYIE-BWSSJUFOSA-N	InChI=1S/C48H92O6/c1-5-8-10-12-13-14-15-16-17-18-19-20-21-25-28-32-36-40-47(50)53-43-45(42-52-46(49)39-35-30-11-9-6-2)54-48(51)41-37-33-29-26-23-22-24-27-31-34-38-44(4)7-3/h44-45H,5-43H2,1-4H3/t44?,45-/m1/s1	CCCCCCCCCCCCCCCCCCCC(=O)OC[C@@H](COC(=O)CCCCCCC)OC(=O)CCCCCCCCCCCCC(C)CC	0	HMDB0064247	NA	NA	NA	NA	NA	FALSE	0	FALSE	0	Organic compounds	Lipids and lipid-like molecules	Glycerolipids	Triradylcglycerols	Triacylglycerols
131771879	[(2R)-2-(20-methylhenicosanoyloxy)-3-(17-methyloctadecanoyloxy)propyl] docosanoate	C66H128O6	1016.971092	1017.974447	1	INTSTHRJOQKFDO-AFLCPGBUSA-N	InChI=1S/C66H128O6/c1-6-7-8-9-10-11-12-13-14-15-16-17-21-26-31-36-41-46-51-56-64(67)70-59-63(60-71-65(68)57-52-47-42-37-32-28-23-25-30-35-40-45-50-55-62(4)5)72-66(69)58-53-48-43-38-33-27-22-19-18-20-24-29-34-39-44-49-54-61(2)3/h61-63H,6-60H2,1-5H3/t63-/m1/s1	CCCCCCCCCCCCCCCCCCCCCC(=O)OC[C@H](COC(=O)CCCCCCCCCCCCCCCC(C)C)OC(=O)CCCCCCCCCCCCCCCCCCC(C)C	0	HMDB0064248	NA	NA	NA	NA	NA	FALSE	0	FALSE	0	Organic compounds	Lipids and lipid-like molecules	Glycerolipids	Triradylcglycerols	Triacylglycerols
131771880	TG(i-20:0/i-14:0/i-21:0)	C58H112O6	904.845891	905.8492462	1	HLLYYLQSXPOCMR-KZRJWCEASA-N	InChI=1S/C58H112O6/c1-52(2)44-38-32-26-20-16-12-8-7-9-14-18-22-29-35-41-47-56(59)62-50-55(64-58(61)49-43-37-31-25-24-28-34-40-46-54(5)6)51-63-57(60)48-42-36-30-23-19-15-11-10-13-17-21-27-33-39-45-53(3)4/h52-55H,7-51H2,1-6H3/t55-/m1/s1	CC(C)CCCCCCCCCCCCCCCCCC(=O)OC[C@H](COC(=O)CCCCCCCCCCCCCCCCC(C)C)OC(=O)CCCCCCCCCCC(C)C	0	HMDB0064249	NA	NA	NA	NA	NA	FALSE	0	FALSE	0	Organic compounds	Lipids and lipid-like molecules	Glycerolipids	Triradylcglycerols	Triacylglycerols
131771881	[(2R)-1-(19-methylicosanoyloxy)-3-nonadecanoyloxypropan-2-yl] 22-methyltricosanoate	C67H130O6	1030.986742	1031.990097	1	ZJDKQMZYRFYCDD-YBWOAVOSSA-N	InChI=1S/C67H130O6/c1-6-7-8-9-10-11-12-13-14-22-27-32-37-42-47-52-57-65(68)71-60-64(61-72-66(69)58-53-48-43-38-33-28-24-19-21-26-31-36-41-46-51-56-63(4)5)73-67(70)59-54-49-44-39-34-29-23-18-16-15-17-20-25-30-35-40-45-50-55-62(2)3/h62-64H,6-61H2,1-5H3/t64-/m1/s1	CCCCCCCCCCCCCCCCCCC(=O)OC[C@H](COC(=O)CCCCCCCCCCCCCCCCCC(C)C)OC(=O)CCCCCCCCCCCCCCCCCCCCC(C)C	0	HMDB0064250	NA	NA	NA	NA	NA	FALSE	0	FALSE	0	Organic compounds	Lipids and lipid-like molecules	Glycerolipids	Triradylcglycerols	Triacylglycerols
131771882	[(2S)-2-decanoyloxy-3-(10-methyldodecanoyloxy)propyl] 18-methylnonadecanoate	C46H88O6	736.65809	737.6614454	1	GEHSGXDFTBCWAK-ZZLFMUNJSA-N	InChI=1S/C46H88O6/c1-6-8-9-10-19-28-33-38-46(49)52-43(40-51-45(48)37-32-27-23-22-25-30-35-42(5)7-2)39-50-44(47)36-31-26-21-18-16-14-12-11-13-15-17-20-24-29-34-41(3)4/h41-43H,6-40H2,1-5H3/t42?,43-/m0/s1	CCCCCCCCCC(=O)O[C@@H](COC(=O)CCCCCCCCCCCCCCCCC(C)C)COC(=O)CCCCCCCCC(C)CC	0	HMDB0064251	NA	NA	NA	NA	NA	FALSE	0	FALSE	0	Organic compounds	Lipids and lipid-like molecules	Glycerolipids	Triradylcglycerols	Triacylglycerols
131771883	[(2R)-2-(12-methyltetradecanoyloxy)-3-tridecanoyloxypropyl] 18-methylnonadecanoate	C51H98O6	806.736341	807.7396957	1	NFRZCODLVZWHKN-YZMWRMHMSA-N	InChI=1S/C51H98O6/c1-6-8-9-10-11-12-20-26-31-36-41-49(52)55-44-48(57-51(54)43-38-33-28-23-22-25-30-35-40-47(5)7-2)45-56-50(53)42-37-32-27-21-18-16-14-13-15-17-19-24-29-34-39-46(3)4/h46-48H,6-45H2,1-5H3/t47?,48-/m1/s1	CCCCCCCCCCCCC(=O)OC[C@H](COC(=O)CCCCCCCCCCCCCCCCC(C)C)OC(=O)CCCCCCCCCCC(C)CC	0	HMDB0064252	NA	NA	NA	NA	NA	FALSE	0	FALSE	0	Organic compounds	Lipids and lipid-like molecules	Glycerolipids	Triradylcglycerols	Triacylglycerols
131771884	[(2R)-2-(12-methyltridecanoyloxy)-3-nonadecanoyloxypropyl] 18-methylnonadecanoate	C56H108O6	876.814591	877.817946	1	FNSGXNHPIKPUGK-IONAWPRUSA-N	InChI=1S/C56H108O6/c1-6-7-8-9-10-11-12-13-14-15-19-22-25-31-36-41-46-54(57)60-49-53(62-56(59)48-43-38-33-28-27-30-35-40-45-52(4)5)50-61-55(58)47-42-37-32-26-23-20-17-16-18-21-24-29-34-39-44-51(2)3/h51-53H,6-50H2,1-5H3/t53-/m1/s1	CCCCCCCCCCCCCCCCCCC(=O)OC[C@H](COC(=O)CCCCCCCCCCCCCCCCC(C)C)OC(=O)CCCCCCCCCCC(C)C	0	HMDB0064253	NA	NA	NA	NA	NA	FALSE	0	FALSE	0	Organic compounds	Lipids and lipid-like molecules	Glycerolipids	Triradylcglycerols	Triacylglycerols
131771887	[(2R)-3-hexadecanoyloxy-2-(16-methylheptadecanoyloxy)propyl] icosanoate	C57H110O6	890.830241	891.8335961	1	IZXPPUXQMMOHOB-AXAMJWTMSA-N	InChI=1S/C57H110O6/c1-5-7-9-11-13-15-17-19-20-21-22-24-29-33-37-41-45-49-56(59)62-52-54(51-61-55(58)48-44-40-36-32-28-23-18-16-14-12-10-8-6-2)63-57(60)50-46-42-38-34-30-26-25-27-31-35-39-43-47-53(3)4/h53-54H,5-52H2,1-4H3/t54-/m1/s1	CCCCCCCCCCCCCCCCCCCC(=O)OC[C@@H](COC(=O)CCCCCCCCCCCCCCC)OC(=O)CCCCCCCCCCCCCCC(C)C	0	HMDB0064256	NA	NA	NA	NA	NA	FALSE	0	FALSE	0	Organic compounds	Lipids and lipid-like molecules	Glycerolipids	Triradylcglycerols	Triacylglycerols
131771888	[(2R)-3-decanoyloxy-2-(14-methylpentadecanoyloxy)propyl] 18-methylnonadecanoate	C49H94O6	778.705041	779.7083956	1	NZZHBWJKBCGNBJ-YACUFSJGSA-N	InChI=1S/C49H94O6/c1-6-7-8-9-22-29-34-39-47(50)53-42-46(55-49(52)41-36-31-26-21-17-16-19-24-28-33-38-45(4)5)43-54-48(51)40-35-30-25-20-15-13-11-10-12-14-18-23-27-32-37-44(2)3/h44-46H,6-43H2,1-5H3/t46-/m1/s1	CCCCCCCCCC(=O)OC[C@H](COC(=O)CCCCCCCCCCCCCCCCC(C)C)OC(=O)CCCCCCCCCCCCC(C)C	0	HMDB0064257	NA	NA	NA	NA	NA	FALSE	0	FALSE	0	Organic compounds	Lipids and lipid-like molecules	Glycerolipids	Triradylcglycerols	Triacylglycerols
131771889	[(2R)-2-decanoyloxy-3-(18-methylnonadecanoyloxy)propyl] 22-methyltricosanoate	C57H110O6	890.830241	891.8335961	1	BNIADIWHZWIEQK-AXAMJWTMSA-N	InChI=1S/C57H110O6/c1-6-7-8-9-30-39-44-49-57(60)63-54(51-62-56(59)48-43-38-34-29-25-21-17-16-19-23-27-32-36-41-46-53(4)5)50-61-55(58)47-42-37-33-28-24-20-15-13-11-10-12-14-18-22-26-31-35-40-45-52(2)3/h52-54H,6-51H2,1-5H3/t54-/m1/s1	CCCCCCCCCC(=O)O[C@H](COC(=O)CCCCCCCCCCCCCCCCCCCCC(C)C)COC(=O)CCCCCCCCCCCCCCCCC(C)C	0	HMDB0064258	NA	NA	NA	NA	NA	FALSE	0	FALSE	0	Organic compounds	Lipids and lipid-like molecules	Glycerolipids	Triradylcglycerols	Triacylglycerols
131771890	TG(i-19:0/i-24:0/a-21:0)	C67H130O6	1030.986742	1031.990097	1	UNFIGQUASRBXTI-HQDQCBGUSA-N	InChI=1S/C67H130O6/c1-7-63(6)55-49-43-37-31-25-19-14-15-20-26-32-38-44-50-56-65(68)71-59-64(60-72-66(69)57-51-45-39-33-27-22-16-18-24-30-36-42-48-54-62(4)5)73-67(70)58-52-46-40-34-28-21-13-11-9-8-10-12-17-23-29-35-41-47-53-61(2)3/h61-64H,7-60H2,1-6H3/t63?,64-/m1/s1	CCC(C)CCCCCCCCCCCCCCCCC(=O)OC[C@H](COC(=O)CCCCCCCCCCCCCCCC(C)C)OC(=O)CCCCCCCCCCCCCCCCCCCCC(C)C	0	HMDB0064259	NA	NA	NA	NA	NA	FALSE	0	FALSE	0	Organic compounds	Lipids and lipid-like molecules	Glycerolipids	Triradylcglycerols	Triacylglycerols
131771891	[(2R)-1-(17-methyloctadecanoyloxy)-3-tetradecanoyloxypropan-2-yl] 18-methylicosanoate	C57H110O6	890.830241	891.8335961	1	YZAFAPJTQNXNRP-HVISTYRSSA-N	InChI=1S/C57H110O6/c1-6-8-9-10-11-12-20-27-32-37-42-47-55(58)61-50-54(51-62-56(59)48-43-38-33-28-23-19-15-16-21-25-30-35-40-45-52(3)4)63-57(60)49-44-39-34-29-24-18-14-13-17-22-26-31-36-41-46-53(5)7-2/h52-54H,6-51H2,1-5H3/t53?,54-/m1/s1	CCCCCCCCCCCCCC(=O)OC[C@H](COC(=O)CCCCCCCCCCCCCCCC(C)C)OC(=O)CCCCCCCCCCCCCCCCC(C)CC	0	HMDB0064260	NA	NA	NA	NA	NA	FALSE	0	FALSE	0	Organic compounds	Lipids and lipid-like molecules	Glycerolipids	Triradylcglycerols	Triacylglycerols
131771892	TG(i-19:0/i-24:0/i-22:0)	C68H132O6	1045.002392	1046.005747	1	OPIRAZGLUGFJQM-IDKUVDLHSA-N	InChI=1S/C68H132O6/c1-62(2)54-48-42-36-30-24-18-13-9-7-8-10-16-22-29-35-41-47-53-59-68(71)74-65(61-73-67(70)58-52-46-40-34-28-23-17-20-26-32-38-44-50-56-64(5)6)60-72-66(69)57-51-45-39-33-27-21-15-12-11-14-19-25-31-37-43-49-55-63(3)4/h62-65H,7-61H2,1-6H3/t65-/m1/s1	CC(C)CCCCCCCCCCCCCCCCCCCCC(=O)O[C@H](COC(=O)CCCCCCCCCCCCCCCCCCC(C)C)COC(=O)CCCCCCCCCCCCCCCC(C)C	0	HMDB0064261	NA	NA	NA	NA	NA	FALSE	0	FALSE	0	Organic compounds	Lipids and lipid-like molecules	Glycerolipids	Triradylcglycerols	Triacylglycerols
131771893	TG(i-20:0/i-18:0/i-17:0)	C58H112O6	904.845891	905.8492462	1	SPKRIXSQFQZGIZ-GNFJTHHVSA-N	InChI=1S/C58H112O6/c1-52(2)44-38-32-26-20-14-9-7-8-10-17-23-29-35-41-47-56(59)62-50-55(51-63-57(60)48-42-36-30-24-19-13-16-22-28-34-40-46-54(5)6)64-58(61)49-43-37-31-25-18-12-11-15-21-27-33-39-45-53(3)4/h52-55H,7-51H2,1-6H3/t55-/m0/s1	CC(C)CCCCCCCCCCCCCCCCC(=O)OC[C@@H](COC(=O)CCCCCCCCCCCCCC(C)C)OC(=O)CCCCCCCCCCCCCCC(C)C	0	HMDB0064262	NA	NA	NA	NA	NA	FALSE	0	FALSE	0	Organic compounds	Lipids and lipid-like molecules	Glycerolipids	Triradylcglycerols	Triacylglycerols
131771894	[(2S)-3-(14-methylpentadecanoyloxy)-2-octadecanoyloxypropyl] icosanoate	C57H110O6	890.830241	891.8335961	1	GLIJHGJXPXOXEF-XSMLMOGHSA-N	InChI=1S/C57H110O6/c1-5-7-9-11-13-15-17-19-21-22-24-25-27-32-36-40-44-48-55(58)61-51-54(52-62-56(59)49-45-41-37-33-30-29-31-35-39-43-47-53(3)4)63-57(60)50-46-42-38-34-28-26-23-20-18-16-14-12-10-8-6-2/h53-54H,5-52H2,1-4H3/t54-/m0/s1	CCCCCCCCCCCCCCCCCCCC(=O)OC[C@@H](COC(=O)CCCCCCCCCCCCC(C)C)OC(=O)CCCCCCCCCCCCCCCCC	0	HMDB0064263	NA	NA	NA	NA	NA	FALSE	0	FALSE	0	Organic compounds	Lipids and lipid-like molecules	Glycerolipids	Triradylcglycerols	Triacylglycerols
131771895	[(2R)-2-(12-methyltetradecanoyloxy)-3-octadecanoyloxypropyl] 18-methylnonadecanoate	C56H108O6	876.814591	877.817946	1	DYUSEGRZHGWNSE-JYYSSWGDSA-N	InChI=1S/C56H108O6/c1-6-8-9-10-11-12-13-14-15-19-22-25-31-36-41-46-54(57)60-49-53(62-56(59)48-43-38-33-28-27-30-35-40-45-52(5)7-2)50-61-55(58)47-42-37-32-26-23-20-17-16-18-21-24-29-34-39-44-51(3)4/h51-53H,6-50H2,1-5H3/t52?,53-/m1/s1	CCCCCCCCCCCCCCCCCC(=O)OC[C@H](COC(=O)CCCCCCCCCCCCCCCCC(C)C)OC(=O)CCCCCCCCCCC(C)CC	0	HMDB0064264	NA	NA	NA	NA	NA	FALSE	0	FALSE	0	Organic compounds	Lipids and lipid-like molecules	Glycerolipids	Triradylcglycerols	Triacylglycerols
131771896	[(2R)-3-(18-methylnonadecanoyloxy)-2-nonadecanoyloxypropyl] icosanoate	C62H120O6	960.908491	961.9118464	1	KMNGTUZWJMXMDV-OBEXFZABSA-N	InChI=1S/C62H120O6/c1-5-7-9-11-13-15-17-19-21-23-25-29-33-37-41-45-49-53-60(63)66-56-59(68-62(65)55-51-47-43-39-35-31-24-22-20-18-16-14-12-10-8-6-2)57-67-61(64)54-50-46-42-38-34-30-27-26-28-32-36-40-44-48-52-58(3)4/h58-59H,5-57H2,1-4H3/t59-/m1/s1	CCCCCCCCCCCCCCCCCCCC(=O)OC[C@H](COC(=O)CCCCCCCCCCCCCCCCC(C)C)OC(=O)CCCCCCCCCCCCCCCCCC	0	HMDB0064265	NA	NA	NA	NA	NA	FALSE	0	FALSE	0	Organic compounds	Lipids and lipid-like molecules	Glycerolipids	Triradylcglycerols	Triacylglycerols
131771897	[(2S)-2-(13-methyltetradecanoyloxy)-3-nonadecanoyloxypropyl] icosanoate	C57H110O6	890.830241	891.8335961	1	NNKPLGKYTBXMGT-XSMLMOGHSA-N	InChI=1S/C57H110O6/c1-5-7-9-11-13-15-17-19-21-23-25-27-29-33-37-41-45-49-56(59)62-52-54(63-57(60)50-46-42-38-34-30-31-35-39-43-47-53(3)4)51-61-55(58)48-44-40-36-32-28-26-24-22-20-18-16-14-12-10-8-6-2/h53-54H,5-52H2,1-4H3/t54-/m0/s1	CCCCCCCCCCCCCCCCCCCC(=O)OC[C@H](COC(=O)CCCCCCCCCCCCCCCCCC)OC(=O)CCCCCCCCCCCC(C)C	0	HMDB0064266	NA	NA	NA	NA	NA	FALSE	0	FALSE	0	Organic compounds	Lipids and lipid-like molecules	Glycerolipids	Triradylcglycerols	Triacylglycerols
131771898	TG(i-20:0/i-20:0/i-14:0)	C57H110O6	890.830241	891.8335961	1	NHIMUFUVUDYSMT-XSMLMOGHSA-N	InChI=1S/C57H110O6/c1-51(2)43-37-31-25-19-15-11-7-9-13-17-21-28-34-40-46-55(58)61-49-54(50-62-56(59)47-41-35-29-24-23-27-33-39-45-53(5)6)63-57(60)48-42-36-30-22-18-14-10-8-12-16-20-26-32-38-44-52(3)4/h51-54H,7-50H2,1-6H3/t54-/m0/s1	CC(C)CCCCCCCCCCCCCCCCC(=O)OC[C@@H](COC(=O)CCCCCCCCCCC(C)C)OC(=O)CCCCCCCCCCCCCCCCC(C)C	0	HMDB0064267	NA	NA	NA	NA	NA	FALSE	0	FALSE	0	Organic compounds	Lipids and lipid-like molecules	Glycerolipids	Triradylcglycerols	Triacylglycerols
131771899	TG(i-20:0/i-20:0/a-15:0)	C58H112O6	904.845891	905.8492462	1	JYNFGLYDIYVYGX-OIHVTOTMSA-N	InChI=1S/C58H112O6/c1-7-54(6)46-40-34-28-24-25-30-36-42-48-57(60)63-51-55(64-58(61)49-43-37-31-23-19-15-11-9-13-17-21-27-33-39-45-53(4)5)50-62-56(59)47-41-35-29-22-18-14-10-8-12-16-20-26-32-38-44-52(2)3/h52-55H,7-51H2,1-6H3/t54?,55-/m0/s1	CCC(C)CCCCCCCCCCC(=O)OC[C@H](COC(=O)CCCCCCCCCCCCCCCCC(C)C)OC(=O)CCCCCCCCCCCCCCCCC(C)C	0	HMDB0064268	NA	NA	NA	NA	NA	FALSE	0	FALSE	0	Organic compounds	Lipids and lipid-like molecules	Glycerolipids	Triradylcglycerols	Triacylglycerols
131771900	[(2R)-2,3-di(octanoyloxy)propyl] icosanoate	C39H74O6	638.54854	639.5518949	1	AQKCZHHJIILMIF-PSXMRANNSA-N	InChI=1S/C39H74O6/c1-4-7-10-13-14-15-16-17-18-19-20-21-22-23-24-27-29-32-38(41)44-35-36(45-39(42)33-30-26-12-9-6-3)34-43-37(40)31-28-25-11-8-5-2/h36H,4-35H2,1-3H3/t36-/m1/s1	CCCCCCCCCCCCCCCCCCCC(=O)OC[C@@H](COC(=O)CCCCCCC)OC(=O)CCCCCCC	0	HMDB0064269	NA	NA	NA	NA	NA	FALSE	0	FALSE	0	Organic compounds	Lipids and lipid-like molecules	Glycerolipids	Triradylcglycerols	Triacylglycerols
131771901	[(2R)-2-(11-methyldodecanoyloxy)-3-(18-methylnonadecanoyloxy)propyl] henicosanoate	C57H110O6	890.830241	891.8335961	1	AFBPXPALQYCKTD-AXAMJWTMSA-N	InChI=1S/C57H110O6/c1-6-7-8-9-10-11-12-13-14-15-16-17-21-24-27-32-37-42-47-55(58)61-50-54(63-57(60)49-44-39-34-29-31-36-41-46-53(4)5)51-62-56(59)48-43-38-33-28-25-22-19-18-20-23-26-30-35-40-45-52(2)3/h52-54H,6-51H2,1-5H3/t54-/m1/s1	CCCCCCCCCCCCCCCCCCCCC(=O)OC[C@H](COC(=O)CCCCCCCCCCCCCCCCC(C)C)OC(=O)CCCCCCCCCC(C)C	0	HMDB0064270	NA	NA	NA	NA	NA	FALSE	0	FALSE	0	Organic compounds	Lipids and lipid-like molecules	Glycerolipids	Triradylcglycerols	Triacylglycerols
131771902	TG(i-20:0/i-20:0/i-17:0)	C60H116O6	932.877191	933.8805463	1	DVWCRMSQXWEHTC-SMWREMLRSA-N	InChI=1S/C60H116O6/c1-54(2)46-40-34-28-22-16-11-7-9-13-19-25-31-37-43-49-58(61)64-52-57(53-65-59(62)50-44-38-32-26-21-15-18-24-30-36-42-48-56(5)6)66-60(63)51-45-39-33-27-20-14-10-8-12-17-23-29-35-41-47-55(3)4/h54-57H,7-53H2,1-6H3/t57-/m0/s1	CC(C)CCCCCCCCCCCCCCCCC(=O)OC[C@@H](COC(=O)CCCCCCCCCCCCCC(C)C)OC(=O)CCCCCCCCCCCCCCCCC(C)C	0	HMDB0064271	NA	NA	NA	NA	NA	FALSE	0	FALSE	0	Organic compounds	Lipids and lipid-like molecules	Glycerolipids	Triradylcglycerols	Triacylglycerols
131771903	[(2R)-1-(20-methylhenicosanoyloxy)-3-(17-methyloctadecanoyloxy)propan-2-yl] docosanoate	C66H128O6	1016.971092	1017.974447	1	DFWACAKNDWQRGA-AFLCPGBUSA-N	InChI=1S/C66H128O6/c1-6-7-8-9-10-11-12-13-14-15-16-17-22-27-33-38-43-48-53-58-66(69)72-63(60-71-65(68)57-52-47-42-37-32-28-23-25-30-35-40-45-50-55-62(4)5)59-70-64(67)56-51-46-41-36-31-26-21-19-18-20-24-29-34-39-44-49-54-61(2)3/h61-63H,6-60H2,1-5H3/t63-/m1/s1	CCCCCCCCCCCCCCCCCCCCCC(=O)O[C@H](COC(=O)CCCCCCCCCCCCCCCCCCC(C)C)COC(=O)CCCCCCCCCCCCCCCC(C)C	0	HMDB0064272	NA	NA	NA	NA	NA	FALSE	0	FALSE	0	Organic compounds	Lipids and lipid-like molecules	Glycerolipids	Triradylcglycerols	Triacylglycerols
131771904	TG(i-19:0/i-24:0/i-13:0)	C59H114O6	918.861541	919.8648962	1	IWLLEROYQNIWGM-UWGNJQTFSA-N	InChI=1S/C59H114O6/c1-53(2)45-39-33-27-22-18-14-11-9-7-8-10-12-16-21-25-31-38-44-50-59(62)65-56(52-64-58(61)49-43-37-32-26-29-35-41-47-55(5)6)51-63-57(60)48-42-36-30-24-20-17-13-15-19-23-28-34-40-46-54(3)4/h53-56H,7-52H2,1-6H3/t56-/m0/s1	CC(C)CCCCCCCCCCCCCCCCCCCCC(=O)O[C@@H](COC(=O)CCCCCCCCCCCCCCCC(C)C)COC(=O)CCCCCCCCCC(C)C	0	HMDB0064273	NA	NA	NA	NA	NA	FALSE	0	FALSE	0	Organic compounds	Lipids and lipid-like molecules	Glycerolipids	Triradylcglycerols	Triacylglycerols
131771905	[(2S)-2-(19-methylicosanoyloxy)-3-nonadecanoyloxypropyl] 18-methylicosanoate	C64H124O6	988.939792	989.9431466	1	DLEPWVYMEJFEGI-FPQJXDIVSA-N	InChI=1S/C64H124O6/c1-6-8-9-10-11-12-13-14-15-18-24-29-34-39-44-49-54-62(65)68-57-61(70-64(67)56-51-46-41-36-31-26-19-16-17-22-27-32-37-42-47-52-59(3)4)58-69-63(66)55-50-45-40-35-30-25-21-20-23-28-33-38-43-48-53-60(5)7-2/h59-61H,6-58H2,1-5H3/t60?,61-/m0/s1	CCCCCCCCCCCCCCCCCCC(=O)OC[C@@H](COC(=O)CCCCCCCCCCCCCCCCC(C)CC)OC(=O)CCCCCCCCCCCCCCCCCC(C)C	0	HMDB0064274	NA	NA	NA	NA	NA	FALSE	0	FALSE	0	Organic compounds	Lipids and lipid-like molecules	Glycerolipids	Triradylcglycerols	Triacylglycerols
131771906	TG(i-20:0/a-15:0/a-13:0)	C51H98O6	806.736341	807.7396957	1	ACSVEJXPJKTLNK-ARIPYHFASA-N	InChI=1S/C51H98O6/c1-7-46(5)38-32-26-20-17-18-22-30-36-42-51(54)57-48(44-56-50(53)41-35-29-24-23-27-33-39-47(6)8-2)43-55-49(52)40-34-28-21-16-14-12-10-9-11-13-15-19-25-31-37-45(3)4/h45-48H,7-44H2,1-6H3/t46?,47?,48-/m0/s1	CCC(C)CCCCCCCCCCC(=O)O[C@@H](COC(=O)CCCCCCCCCCCCCCCCC(C)C)COC(=O)CCCCCCCCC(C)CC	0	HMDB0064275	NA	NA	NA	NA	NA	FALSE	0	FALSE	0	Organic compounds	Lipids and lipid-like molecules	Glycerolipids	Triradylcglycerols	Triacylglycerols
131771907	[(2S)-3-(12-methyltetradecanoyloxy)-2-tridecanoyloxypropyl] icosanoate	C51H98O6	806.736341	807.7396957	1	HBDGYQVDWRWYDU-HOMNMMCZSA-N	InChI=1S/C51H98O6/c1-5-8-10-12-14-16-18-19-20-21-22-23-24-26-30-34-38-42-49(52)55-45-48(57-51(54)44-40-36-32-25-17-15-13-11-9-6-2)46-56-50(53)43-39-35-31-28-27-29-33-37-41-47(4)7-3/h47-48H,5-46H2,1-4H3/t47?,48-/m0/s1	CCCCCCCCCCCCCCCCCCCC(=O)OC[C@@H](COC(=O)CCCCCCCCCCC(C)CC)OC(=O)CCCCCCCCCCCC	0	HMDB0064276	NA	NA	NA	NA	NA	FALSE	0	FALSE	0	Organic compounds	Lipids and lipid-like molecules	Glycerolipids	Triradylcglycerols	Triacylglycerols
131771908	[(2R)-3-(18-methylnonadecanoyloxy)-2-pentadecanoyloxypropyl] 22-methyltetracosanoate	C63H122O6	974.924142	975.9274965	1	PYIQMDUZDFJYQZ-UNMIHGIISA-N	InChI=1S/C63H122O6/c1-6-8-9-10-11-12-13-28-35-40-45-50-55-63(66)69-60(57-68-62(65)54-49-44-39-34-30-25-21-20-22-26-31-36-41-46-51-58(3)4)56-67-61(64)53-48-43-38-33-29-24-19-17-15-14-16-18-23-27-32-37-42-47-52-59(5)7-2/h58-60H,6-57H2,1-5H3/t59?,60-/m1/s1	CCCCCCCCCCCCCCC(=O)O[C@H](COC(=O)CCCCCCCCCCCCCCCCCCCCC(C)CC)COC(=O)CCCCCCCCCCCCCCCCC(C)C	0	HMDB0064277	NA	NA	NA	NA	NA	FALSE	0	FALSE	0	Organic compounds	Lipids and lipid-like molecules	Glycerolipids	Triradylcglycerols	Triacylglycerols
131771909	TG(i-20:0/i-12:0/i-14:0)	C49H94O6	778.705041	779.7083956	1	RQBCHMJWGWHYTP-DXQCBLCSSA-N	InChI=1S/C49H94O6/c1-43(2)35-29-23-17-13-11-9-7-8-10-12-14-19-26-32-38-47(50)53-41-46(55-49(52)40-34-28-22-21-25-31-37-45(5)6)42-54-48(51)39-33-27-20-16-15-18-24-30-36-44(3)4/h43-46H,7-42H2,1-6H3/t46-/m0/s1	CC(C)CCCCCCCCCCCCCCCCC(=O)OC[C@@H](COC(=O)CCCCCCCCCCC(C)C)OC(=O)CCCCCCCCC(C)C	0	HMDB0064278	NA	NA	NA	NA	NA	FALSE	0	FALSE	0	Organic compounds	Lipids and lipid-like molecules	Glycerolipids	Triradylcglycerols	Triacylglycerols
131771910	[(2S)-1-(18-methylnonadecanoyloxy)-3-(12-methyltridecanoyloxy)propan-2-yl] icosanoate	C57H110O6	890.830241	891.8335961	1	YNTWWJMDNORFRG-XSMLMOGHSA-N	InChI=1S/C57H110O6/c1-6-7-8-9-10-11-12-13-14-15-16-21-24-27-34-39-44-49-57(60)63-54(51-62-56(59)48-43-38-33-29-28-31-36-41-46-53(4)5)50-61-55(58)47-42-37-32-26-23-20-18-17-19-22-25-30-35-40-45-52(2)3/h52-54H,6-51H2,1-5H3/t54-/m0/s1	CCCCCCCCCCCCCCCCCCCC(=O)O[C@@H](COC(=O)CCCCCCCCCCCCCCCCC(C)C)COC(=O)CCCCCCCCCCC(C)C	0	HMDB0064279	NA	NA	NA	NA	NA	FALSE	0	FALSE	0	Organic compounds	Lipids and lipid-like molecules	Glycerolipids	Triradylcglycerols	Triacylglycerols
131771911	[(2S)-2-hexadecanoyloxy-3-(10-methyldodecanoyloxy)propyl] 18-methylnonadecanoate	C52H100O6	820.751991	821.7553458	1	NPAMYZJHTUMSTM-NGOJWKRASA-N	InChI=1S/C52H100O6/c1-6-8-9-10-11-12-13-16-21-24-27-34-39-44-52(55)58-49(46-57-51(54)43-38-33-29-28-31-36-41-48(5)7-2)45-56-50(53)42-37-32-26-23-20-18-15-14-17-19-22-25-30-35-40-47(3)4/h47-49H,6-46H2,1-5H3/t48?,49-/m0/s1	CCCCCCCCCCCCCCCC(=O)O[C@@H](COC(=O)CCCCCCCCCCCCCCCCC(C)C)COC(=O)CCCCCCCCC(C)CC	0	HMDB0064280	NA	NA	NA	NA	NA	FALSE	0	FALSE	0	Organic compounds	Lipids and lipid-like molecules	Glycerolipids	Triradylcglycerols	Triacylglycerols
131771912	[(2S)-2-icosanoyloxy-3-(14-methylhexadecanoyloxy)propyl] icosanoate	C60H116O6	932.877191	933.8805463	1	HFGFQDQPYAUKLC-WAIPXTBSSA-N	InChI=1S/C60H116O6/c1-5-8-10-12-14-16-18-20-22-24-26-28-30-35-39-43-47-51-58(61)64-54-57(55-65-59(62)52-48-44-40-36-33-32-34-38-42-46-50-56(4)7-3)66-60(63)53-49-45-41-37-31-29-27-25-23-21-19-17-15-13-11-9-6-2/h56-57H,5-55H2,1-4H3/t56?,57-/m0/s1	CCCCCCCCCCCCCCCCCCCC(=O)OC[C@@H](COC(=O)CCCCCCCCCCCCC(C)CC)OC(=O)CCCCCCCCCCCCCCCCCCC	0	HMDB0064281	NA	NA	NA	NA	NA	FALSE	0	FALSE	0	Organic compounds	Lipids and lipid-like molecules	Glycerolipids	Triradylcglycerols	Triacylglycerols
131771914	TG(i-20:0/i-14:0/a-15:0)	C52H100O6	820.751991	821.7553458	1	PMNIXCMSNGFORC-NGOJWKRASA-N	InChI=1S/C52H100O6/c1-7-48(6)40-34-28-22-17-19-24-30-36-42-51(54)57-45-49(58-52(55)43-37-31-25-18-16-21-27-33-39-47(4)5)44-56-50(53)41-35-29-23-15-13-11-9-8-10-12-14-20-26-32-38-46(2)3/h46-49H,7-45H2,1-6H3/t48?,49-/m0/s1	CCC(C)CCCCCCCCCCC(=O)OC[C@H](COC(=O)CCCCCCCCCCCCCCCCC(C)C)OC(=O)CCCCCCCCCCC(C)C	0	HMDB0064283	NA	NA	NA	NA	NA	FALSE	0	FALSE	0	Organic compounds	Lipids and lipid-like molecules	Glycerolipids	Triradylcglycerols	Triacylglycerols
131771915	TG(i-20:0/i-12:0/i-19:0)	C54H104O6	848.783291	849.7866459	1	ULHWIPZBRZBGCP-XHIZWQFQSA-N	InChI=1S/C54H104O6/c1-48(2)40-34-28-22-18-14-10-7-8-12-16-20-24-31-37-43-52(55)58-46-51(60-54(57)45-39-33-27-26-30-36-42-50(5)6)47-59-53(56)44-38-32-25-21-17-13-9-11-15-19-23-29-35-41-49(3)4/h48-51H,7-47H2,1-6H3/t51-/m0/s1	CC(C)CCCCCCCCCCCCCCCCC(=O)OC[C@@H](COC(=O)CCCCCCCCCCCCCCCC(C)C)OC(=O)CCCCCCCCC(C)C	0	HMDB0064284	NA	NA	NA	NA	NA	FALSE	0	FALSE	0	Organic compounds	Lipids and lipid-like molecules	Glycerolipids	Triradylcglycerols	Triacylglycerols
131771916	TG(i-20:0/i-20:0/i-15:0)	C58H112O6	904.845891	905.8492462	1	LBGHSRCOOQVOKF-GNFJTHHVSA-N	InChI=1S/C58H112O6/c1-52(2)44-38-32-26-20-15-11-7-9-13-17-23-29-35-41-47-56(59)62-50-55(51-63-57(60)48-42-36-30-25-19-22-28-34-40-46-54(5)6)64-58(61)49-43-37-31-24-18-14-10-8-12-16-21-27-33-39-45-53(3)4/h52-55H,7-51H2,1-6H3/t55-/m0/s1	CC(C)CCCCCCCCCCCCCCCCC(=O)OC[C@@H](COC(=O)CCCCCCCCCCCC(C)C)OC(=O)CCCCCCCCCCCCCCCCC(C)C	0	HMDB0064285	NA	NA	NA	NA	NA	FALSE	0	FALSE	0	Organic compounds	Lipids and lipid-like molecules	Glycerolipids	Triradylcglycerols	Triacylglycerols
131771917	[(2S)-3-nonadecanoyloxy-2-tridecanoyloxypropyl] icosanoate	C55H106O6	862.798941	863.802296	1	OPPSGVWQHDIXLO-MPLRIKRWSA-N	InChI=1S/C55H106O6/c1-4-7-10-13-16-19-22-24-26-28-30-32-34-37-39-42-45-48-54(57)60-51-52(61-55(58)49-46-43-40-35-21-18-15-12-9-6-3)50-59-53(56)47-44-41-38-36-33-31-29-27-25-23-20-17-14-11-8-5-2/h52H,4-51H2,1-3H3/t52-/m0/s1	CCCCCCCCCCCCCCCCCCCC(=O)OC[C@H](COC(=O)CCCCCCCCCCCCCCCCCC)OC(=O)CCCCCCCCCCCC	0	HMDB0064286	NA	NA	NA	NA	NA	FALSE	0	FALSE	0	Organic compounds	Lipids and lipid-like molecules	Glycerolipids	Triradylcglycerols	Triacylglycerols
131771918	[(2R)-2-(17-methyloctadecanoyloxy)-3-octadecanoyloxypropyl] 18-methylnonadecanoate	C60H116O6	932.877191	933.8805463	1	IZVUXGUSDMXORY-ODEQYEIHSA-N	InChI=1S/C60H116O6/c1-6-7-8-9-10-11-12-13-14-20-25-30-35-40-45-50-58(61)64-53-57(66-60(63)52-47-42-37-32-27-22-17-19-24-29-34-39-44-49-56(4)5)54-65-59(62)51-46-41-36-31-26-21-16-15-18-23-28-33-38-43-48-55(2)3/h55-57H,6-54H2,1-5H3/t57-/m1/s1	CCCCCCCCCCCCCCCCCC(=O)OC[C@H](COC(=O)CCCCCCCCCCCCCCCCC(C)C)OC(=O)CCCCCCCCCCCCCCCC(C)C	0	HMDB0064287	NA	NA	NA	NA	NA	FALSE	0	FALSE	0	Organic compounds	Lipids and lipid-like molecules	Glycerolipids	Triradylcglycerols	Triacylglycerols
131771919	[(2R)-3-decanoyloxy-2-tetradecanoyloxypropyl] icosanoate	C47H90O6	750.673741	751.6770955	1	FTFCKPYZNKOACL-USYZEHPZSA-N	InChI=1S/C47H90O6/c1-4-7-10-13-16-18-20-21-22-23-24-25-27-28-31-34-37-40-46(49)52-43-44(42-51-45(48)39-36-33-30-15-12-9-6-3)53-47(50)41-38-35-32-29-26-19-17-14-11-8-5-2/h44H,4-43H2,1-3H3/t44-/m1/s1	CCCCCCCCCCCCCCCCCCCC(=O)OC[C@@H](COC(=O)CCCCCCCCC)OC(=O)CCCCCCCCCCCCC	0	HMDB0064288	NA	NA	178805	NA	NA	FALSE	0	FALSE	0	Organic compounds	Lipids and lipid-like molecules	Glycerolipids	Triradylcglycerols	Triacylglycerols
131771921	[(2R)-1-(17-methyloctadecanoyloxy)-3-octanoyloxypropan-2-yl] 19-methylicosanoate	C51H98O6	806.736341	807.7396957	1	NWHTWWOIPZHHQH-QSCHNALKSA-N	InChI=1S/C51H98O6/c1-6-7-8-29-36-41-49(52)55-44-48(45-56-50(53)42-37-32-27-23-19-16-12-14-18-22-26-31-35-40-47(4)5)57-51(54)43-38-33-28-24-20-15-11-9-10-13-17-21-25-30-34-39-46(2)3/h46-48H,6-45H2,1-5H3/t48-/m1/s1	CCCCCCCC(=O)OC[C@H](COC(=O)CCCCCCCCCCCCCCCC(C)C)OC(=O)CCCCCCCCCCCCCCCCCC(C)C	0	HMDB0064290	NA	NA	NA	NA	NA	FALSE	0	FALSE	0	Organic compounds	Lipids and lipid-like molecules	Glycerolipids	Triradylcglycerols	Triacylglycerols
131771923	[(2S)-3-(10-methyldodecanoyloxy)-2-tridecanoyloxypropyl] icosanoate	C49H94O6	778.705041	779.7083956	1	HNSJJHOFAJLZQY-RIVVNBGWSA-N	InChI=1S/C49H94O6/c1-5-8-10-12-14-16-18-19-20-21-22-23-24-26-27-32-36-40-47(50)53-43-46(55-49(52)42-38-34-28-25-17-15-13-11-9-6-2)44-54-48(51)41-37-33-30-29-31-35-39-45(4)7-3/h45-46H,5-44H2,1-4H3/t45?,46-/m0/s1	CCCCCCCCCCCCCCCCCCCC(=O)OC[C@@H](COC(=O)CCCCCCCCC(C)CC)OC(=O)CCCCCCCCCCCC	0	HMDB0064292	NA	NA	NA	NA	NA	FALSE	0	FALSE	0	Organic compounds	Lipids and lipid-like molecules	Glycerolipids	Triradylcglycerols	Triacylglycerols
131771924	[(2S)-3-(12-methyltridecanoyloxy)-2-octadecanoyloxypropyl] icosanoate	C55H106O6	862.798941	863.802296	1	VRDNPYGCSKGKHN-MPLRIKRWSA-N	InChI=1S/C55H106O6/c1-5-7-9-11-13-15-17-19-21-22-24-25-27-29-34-38-42-46-53(56)59-49-52(50-60-54(57)47-43-39-35-32-31-33-37-41-45-51(3)4)61-55(58)48-44-40-36-30-28-26-23-20-18-16-14-12-10-8-6-2/h51-52H,5-50H2,1-4H3/t52-/m0/s1	CCCCCCCCCCCCCCCCCCCC(=O)OC[C@@H](COC(=O)CCCCCCCCCCC(C)C)OC(=O)CCCCCCCCCCCCCCCCC	0	HMDB0064293	NA	NA	NA	NA	NA	FALSE	0	FALSE	0	Organic compounds	Lipids and lipid-like molecules	Glycerolipids	Triradylcglycerols	Triacylglycerols
131771925	[(2S)-2,3-bis(14-methylpentadecanoyloxy)propyl] icosanoate	C55H106O6	862.798941	863.802296	1	MIDQKHOZADKULY-MPLRIKRWSA-N	InChI=1S/C55H106O6/c1-6-7-8-9-10-11-12-13-14-15-16-17-18-25-30-35-40-45-53(56)59-48-52(61-55(58)47-42-37-32-27-22-20-24-29-34-39-44-51(4)5)49-60-54(57)46-41-36-31-26-21-19-23-28-33-38-43-50(2)3/h50-52H,6-49H2,1-5H3/t52-/m0/s1	CCCCCCCCCCCCCCCCCCCC(=O)OC[C@@H](COC(=O)CCCCCCCCCCCCC(C)C)OC(=O)CCCCCCCCCCCCC(C)C	0	HMDB0064294	NA	NA	NA	NA	NA	FALSE	0	FALSE	0	Organic compounds	Lipids and lipid-like molecules	Glycerolipids	Triradylcglycerols	Triacylglycerols
131771926	[(2S)-3-(12-methyltridecanoyloxy)-2-octanoyloxypropyl] icosanoate	C45H86O6	722.642441	723.6457953	1	ODHMOKWURCCEOT-WBCKFURZSA-N	InChI=1S/C45H86O6/c1-5-7-9-11-12-13-14-15-16-17-18-19-20-21-25-29-32-36-43(46)49-39-42(51-45(48)38-34-27-10-8-6-2)40-50-44(47)37-33-30-26-23-22-24-28-31-35-41(3)4/h41-42H,5-40H2,1-4H3/t42-/m0/s1	CCCCCCCCCCCCCCCCCCCC(=O)OC[C@@H](COC(=O)CCCCCCCCCCC(C)C)OC(=O)CCCCCCC	0	HMDB0064295	NA	NA	NA	NA	NA	FALSE	0	FALSE	0	Organic compounds	Lipids and lipid-like molecules	Glycerolipids	Triradylcglycerols	Triacylglycerols
131771927	[(2R)-1-(17-methyloctadecanoyloxy)-3-pentadecanoyloxypropan-2-yl] 22-methyltricosanoate	C61H118O6	946.892842	947.8961964	1	VCWDOCFOXUROID-QPUWJJAWSA-N	InChI=1S/C61H118O6/c1-6-7-8-9-10-11-12-26-31-36-41-46-51-59(62)65-54-58(55-66-60(63)52-47-42-37-32-27-23-19-21-25-30-35-40-45-50-57(4)5)67-61(64)53-48-43-38-33-28-22-18-16-14-13-15-17-20-24-29-34-39-44-49-56(2)3/h56-58H,6-55H2,1-5H3/t58-/m1/s1	CCCCCCCCCCCCCCC(=O)OC[C@H](COC(=O)CCCCCCCCCCCCCCCC(C)C)OC(=O)CCCCCCCCCCCCCCCCCCCCC(C)C	0	HMDB0064296	NA	NA	NA	NA	NA	FALSE	0	FALSE	0	Organic compounds	Lipids and lipid-like molecules	Glycerolipids	Triradylcglycerols	Triacylglycerols
131771928	[(2S)-3-(15-methylhexadecanoyloxy)-2-tetradecanoyloxypropyl] 18-methylnonadecanoate	C54H104O6	848.783291	849.7866459	1	UCYWVVTZBBPTQU-XHIZWQFQSA-N	InChI=1S/C54H104O6/c1-6-7-8-9-10-11-17-26-31-36-41-46-54(57)60-51(48-59-53(56)45-40-35-30-25-21-16-19-23-28-33-38-43-50(4)5)47-58-52(55)44-39-34-29-24-20-15-13-12-14-18-22-27-32-37-42-49(2)3/h49-51H,6-48H2,1-5H3/t51-/m0/s1	CCCCCCCCCCCCCC(=O)O[C@@H](COC(=O)CCCCCCCCCCCCCCCCC(C)C)COC(=O)CCCCCCCCCCCCCC(C)C	0	HMDB0064297	NA	NA	NA	NA	NA	FALSE	0	FALSE	0	Organic compounds	Lipids and lipid-like molecules	Glycerolipids	Triradylcglycerols	Triacylglycerols
131771929	[(2S)-2-(17-methyloctadecanoyloxy)-3-(10-methylundecanoyloxy)propyl] icosanoate	C54H104O6	848.783291	849.7866459	1	VBXOCSQKAGAAKQ-XHIZWQFQSA-N	InChI=1S/C54H104O6/c1-6-7-8-9-10-11-12-13-14-15-16-19-22-25-28-34-39-44-52(55)58-47-51(48-59-53(56)45-40-35-31-30-33-38-43-50(4)5)60-54(57)46-41-36-29-26-23-20-17-18-21-24-27-32-37-42-49(2)3/h49-51H,6-48H2,1-5H3/t51-/m0/s1	CCCCCCCCCCCCCCCCCCCC(=O)OC[C@@H](COC(=O)CCCCCCCCC(C)C)OC(=O)CCCCCCCCCCCCCCCC(C)C	0	HMDB0064298	NA	NA	NA	NA	NA	FALSE	0	FALSE	0	Organic compounds	Lipids and lipid-like molecules	Glycerolipids	Triradylcglycerols	Triacylglycerols
131771930	TG(i-20:0/i-19:0/i-22:0)	C64H124O6	988.939792	989.9431466	1	UVLQBNOECMZGFE-QRXDBQBNSA-N	InChI=1S/C64H124O6/c1-58(2)50-44-38-32-26-20-14-9-7-8-10-17-23-29-35-41-47-53-62(65)68-56-61(70-64(67)55-49-43-37-31-25-19-13-16-22-28-34-40-46-52-60(5)6)57-69-63(66)54-48-42-36-30-24-18-12-11-15-21-27-33-39-45-51-59(3)4/h58-61H,7-57H2,1-6H3/t61-/m1/s1	CC(C)CCCCCCCCCCCCCCCCCCC(=O)OC[C@H](COC(=O)CCCCCCCCCCCCCCCCC(C)C)OC(=O)CCCCCCCCCCCCCCCC(C)C	0	HMDB0064299	NA	NA	NA	NA	NA	FALSE	0	FALSE	0	Organic compounds	Lipids and lipid-like molecules	Glycerolipids	Triradylcglycerols	Triacylglycerols
131771931	[(2R)-3-heptadecanoyloxy-2-(14-methylhexadecanoyloxy)propyl] icosanoate	C57H110O6	890.830241	891.8335961	1	BCBLWVRVSWACGH-HVISTYRSSA-N	InChI=1S/C57H110O6/c1-5-8-10-12-14-16-18-20-22-23-24-26-28-33-37-41-45-49-56(59)62-52-54(63-57(60)50-46-42-38-34-30-29-31-35-39-43-47-53(4)7-3)51-61-55(58)48-44-40-36-32-27-25-21-19-17-15-13-11-9-6-2/h53-54H,5-52H2,1-4H3/t53?,54-/m1/s1	CCCCCCCCCCCCCCCCCCCC(=O)OC[C@@H](COC(=O)CCCCCCCCCCCCCCCC)OC(=O)CCCCCCCCCCCCC(C)CC	0	HMDB0064300	NA	NA	NA	NA	NA	FALSE	0	FALSE	0	Organic compounds	Lipids and lipid-like molecules	Glycerolipids	Triradylcglycerols	Triacylglycerols
131771933	[(2R)-3-(18-methylnonadecanoyloxy)-2-(10-methylundecanoyloxy)propyl] docosanoate	C57H110O6	890.830241	891.8335961	1	MZEMKXZXPOPZHO-AXAMJWTMSA-N	InChI=1S/C57H110O6/c1-6-7-8-9-10-11-12-13-14-15-16-17-18-22-25-28-31-37-42-47-55(58)61-50-54(63-57(60)49-44-39-34-33-36-41-46-53(4)5)51-62-56(59)48-43-38-32-29-26-23-20-19-21-24-27-30-35-40-45-52(2)3/h52-54H,6-51H2,1-5H3/t54-/m1/s1	CCCCCCCCCCCCCCCCCCCCCC(=O)OC[C@H](COC(=O)CCCCCCCCCCCCCCCCC(C)C)OC(=O)CCCCCCCCC(C)C	0	HMDB0064302	NA	NA	NA	NA	NA	FALSE	0	FALSE	0	Organic compounds	Lipids and lipid-like molecules	Glycerolipids	Triradylcglycerols	Triacylglycerols
131771934	[(2R)-3-hexadecanoyloxy-2-(15-methylhexadecanoyloxy)propyl] icosanoate	C56H108O6	876.814591	877.817946	1	KGHBGXSJHNCIEO-IONAWPRUSA-N	InChI=1S/C56H108O6/c1-5-7-9-11-13-15-17-19-20-21-22-24-28-32-36-40-44-48-55(58)61-51-53(50-60-54(57)47-43-39-35-31-27-23-18-16-14-12-10-8-6-2)62-56(59)49-45-41-37-33-29-25-26-30-34-38-42-46-52(3)4/h52-53H,5-51H2,1-4H3/t53-/m1/s1	CCCCCCCCCCCCCCCCCCCC(=O)OC[C@@H](COC(=O)CCCCCCCCCCCCCCC)OC(=O)CCCCCCCCCCCCCC(C)C	0	HMDB0064303	NA	NA	NA	NA	NA	FALSE	0	FALSE	0	Organic compounds	Lipids and lipid-like molecules	Glycerolipids	Triradylcglycerols	Triacylglycerols
131771935	[(2R)-2-dodecanoyloxy-3-pentadecanoyloxypropyl] icosanoate	C50H96O6	792.720691	793.7240457	1	ZNBFKWSLLJFMQI-QZNUWAOFSA-N	InChI=1S/C50H96O6/c1-4-7-10-13-16-19-21-23-24-25-26-27-29-32-34-37-40-43-49(52)55-46-47(56-50(53)44-41-38-35-30-18-15-12-9-6-3)45-54-48(51)42-39-36-33-31-28-22-20-17-14-11-8-5-2/h47H,4-46H2,1-3H3/t47-/m1/s1	CCCCCCCCCCCCCCCCCCCC(=O)OC[C@@H](COC(=O)CCCCCCCCCCCCCC)OC(=O)CCCCCCCCCCC	0	HMDB0064304	NA	NA	NA	NA	NA	FALSE	0	FALSE	0	Organic compounds	Lipids and lipid-like molecules	Glycerolipids	Triradylcglycerols	Triacylglycerols
131771936	[(2R)-2,3-bis(17-methyloctadecanoyloxy)propyl] henicosanoate	C62H120O6	960.908491	961.9118464	1	XWJHAHDRYLOCSO-OBEXFZABSA-N	InChI=1S/C62H120O6/c1-6-7-8-9-10-11-12-13-14-15-16-17-22-27-32-37-42-47-52-60(63)66-55-59(68-62(65)54-49-44-39-34-29-24-19-21-26-31-36-41-46-51-58(4)5)56-67-61(64)53-48-43-38-33-28-23-18-20-25-30-35-40-45-50-57(2)3/h57-59H,6-56H2,1-5H3/t59-/m1/s1	CCCCCCCCCCCCCCCCCCCCC(=O)OC[C@H](COC(=O)CCCCCCCCCCCCCCCC(C)C)OC(=O)CCCCCCCCCCCCCCCC(C)C	0	HMDB0064305	NA	NA	NA	NA	NA	FALSE	0	FALSE	0	Organic compounds	Lipids and lipid-like molecules	Glycerolipids	Triradylcglycerols	Triacylglycerols
131771937	TG(i-19:0/i-21:0/i-18:0)	C61H118O6	946.892842	947.8961964	1	HGSHZDYAQLJVKA-XKJQNMSGSA-N	InChI=1S/C61H118O6/c1-55(2)47-41-35-29-23-17-11-8-7-9-13-22-28-34-40-46-52-61(64)67-58(54-66-60(63)51-45-39-33-27-21-16-15-19-25-31-37-43-49-57(5)6)53-65-59(62)50-44-38-32-26-20-14-10-12-18-24-30-36-42-48-56(3)4/h55-58H,7-54H2,1-6H3/t58-/m0/s1	CC(C)CCCCCCCCCCCCCCCCCC(=O)O[C@@H](COC(=O)CCCCCCCCCCCCCCCC(C)C)COC(=O)CCCCCCCCCCCCCCC(C)C	0	HMDB0064306	NA	NA	NA	NA	NA	FALSE	0	FALSE	0	Organic compounds	Lipids and lipid-like molecules	Glycerolipids	Triradylcglycerols	Triacylglycerols
131771938	[(2S)-3-(18-methylnonadecanoyloxy)-2-tridecanoyloxypropyl] icosanoate	C56H108O6	876.814591	877.817946	1	VMPGXWBGFLDTFT-DTSDQNDWSA-N	InChI=1S/C56H108O6/c1-5-7-9-11-13-15-17-18-19-20-21-25-28-32-35-39-43-47-54(57)60-50-53(62-56(59)49-45-41-37-31-16-14-12-10-8-6-2)51-61-55(58)48-44-40-36-33-29-26-23-22-24-27-30-34-38-42-46-52(3)4/h52-53H,5-51H2,1-4H3/t53-/m0/s1	CCCCCCCCCCCCCCCCCCCC(=O)OC[C@@H](COC(=O)CCCCCCCCCCCCCCCCC(C)C)OC(=O)CCCCCCCCCCCC	0	HMDB0064307	NA	NA	NA	NA	NA	FALSE	0	FALSE	0	Organic compounds	Lipids and lipid-like molecules	Glycerolipids	Triradylcglycerols	Triacylglycerols
56937535	1-Tridecanoyl-2-pentadecanoyl-3-eicosanoyl-sn-glycerol	C51H98O6	806.736341	807.7396957	1	RFUHUUVPHUKPHH-QSCHNALKSA-N	InChI=1S/C51H98O6/c1-4-7-10-13-16-19-22-24-25-26-27-28-30-32-35-38-41-44-50(53)56-47-48(46-55-49(52)43-40-37-34-31-21-18-15-12-9-6-3)57-51(54)45-42-39-36-33-29-23-20-17-14-11-8-5-2/h48H,4-47H2,1-3H3/t48-/m1/s1	CCCCCCCCCCCCCCCCCCCC(=O)OC[C@@H](COC(=O)CCCCCCCCCCCC)OC(=O)CCCCCCCCCCCCCC	0	HMDB0064308	NA	LMGL03013745	NA	NA	NA	FALSE	0	FALSE	0	Organic compounds	Lipids and lipid-like molecules	Glycerolipids	Triradylcglycerols	Triacylglycerols
131771939	[(2S)-2-icosanoyloxy-3-(10-methylundecanoyloxy)propyl] icosanoate	C55H106O6	862.798941	863.802296	1	MMLJNQCWBDRQCP-MPLRIKRWSA-N	InChI=1S/C55H106O6/c1-5-7-9-11-13-15-17-19-21-23-25-27-29-31-33-38-42-46-53(56)59-49-52(50-60-54(57)47-43-39-36-35-37-41-45-51(3)4)61-55(58)48-44-40-34-32-30-28-26-24-22-20-18-16-14-12-10-8-6-2/h51-52H,5-50H2,1-4H3/t52-/m0/s1	CCCCCCCCCCCCCCCCCCCC(=O)OC[C@@H](COC(=O)CCCCCCCCC(C)C)OC(=O)CCCCCCCCCCCCCCCCCCC	0	HMDB0064309	NA	NA	NA	NA	NA	FALSE	0	FALSE	0	Organic compounds	Lipids and lipid-like molecules	Glycerolipids	Triradylcglycerols	Triacylglycerols
131771940	[(2S)-2-(11-methyldodecanoyloxy)-3-(17-methyloctadecanoyloxy)propyl] icosanoate	C55H106O6	862.798941	863.802296	1	HVDTTXWHWOYOBC-MPLRIKRWSA-N	InChI=1S/C55H106O6/c1-6-7-8-9-10-11-12-13-14-15-16-19-22-25-30-35-40-45-53(56)59-48-52(61-55(58)47-42-37-32-27-29-34-39-44-51(4)5)49-60-54(57)46-41-36-31-26-23-20-17-18-21-24-28-33-38-43-50(2)3/h50-52H,6-49H2,1-5H3/t52-/m0/s1	CCCCCCCCCCCCCCCCCCCC(=O)OC[C@@H](COC(=O)CCCCCCCCCCCCCCCC(C)C)OC(=O)CCCCCCCCCC(C)C	0	HMDB0064310	NA	NA	NA	NA	NA	FALSE	0	FALSE	0	Organic compounds	Lipids and lipid-like molecules	Glycerolipids	Triradylcglycerols	Triacylglycerols
131771941	[(2S)-2,3-bis(14-methylhexadecanoyloxy)propyl] icosanoate	C57H110O6	890.830241	891.8335961	1	BKOMWWVQJCUQPQ-OKTFGQEQSA-N	InChI=1S/C57H110O6/c1-6-9-10-11-12-13-14-15-16-17-18-19-20-27-32-37-42-47-55(58)61-50-54(63-57(60)49-44-39-34-29-24-22-26-31-36-41-46-53(5)8-3)51-62-56(59)48-43-38-33-28-23-21-25-30-35-40-45-52(4)7-2/h52-54H,6-51H2,1-5H3/t52?,53?,54-/m0/s1	CCCCCCCCCCCCCCCCCCCC(=O)OC[C@@H](COC(=O)CCCCCCCCCCCCC(C)CC)OC(=O)CCCCCCCCCCCCC(C)CC	0	HMDB0064311	NA	NA	NA	NA	NA	FALSE	0	FALSE	0	Organic compounds	Lipids and lipid-like molecules	Glycerolipids	Triradylcglycerols	Triacylglycerols
131771942	[(2R)-3-(18-methylnonadecanoyloxy)-2-nonadecanoyloxypropyl] 22-methyltricosanoate	C66H128O6	1016.971092	1017.974447	1	DCBQQFRJSZADDJ-AFLCPGBUSA-N	InChI=1S/C66H128O6/c1-6-7-8-9-10-11-12-13-14-20-28-33-38-43-48-53-58-66(69)72-63(60-71-65(68)57-52-47-42-37-32-27-23-22-25-30-35-40-45-50-55-62(4)5)59-70-64(67)56-51-46-41-36-31-26-21-18-16-15-17-19-24-29-34-39-44-49-54-61(2)3/h61-63H,6-60H2,1-5H3/t63-/m1/s1	CCCCCCCCCCCCCCCCCCC(=O)O[C@H](COC(=O)CCCCCCCCCCCCCCCCCCCCC(C)C)COC(=O)CCCCCCCCCCCCCCCCC(C)C	0	HMDB0064312	NA	NA	NA	NA	NA	FALSE	0	FALSE	0	Organic compounds	Lipids and lipid-like molecules	Glycerolipids	Triradylcglycerols	Triacylglycerols
131771943	TG(i-20:0/i-20:0/i-19:0)	C62H120O6	960.908491	961.9118464	1	BPJXIOZEQGIQBK-MNPYLUJASA-N	InChI=1S/C62H120O6/c1-56(2)48-42-36-30-24-18-12-7-9-15-21-27-33-39-45-51-60(63)66-54-59(55-67-61(64)52-46-40-34-28-22-17-11-14-20-26-32-38-44-50-58(5)6)68-62(65)53-47-41-35-29-23-16-10-8-13-19-25-31-37-43-49-57(3)4/h56-59H,7-55H2,1-6H3/t59-/m0/s1	CC(C)CCCCCCCCCCCCCCCCC(=O)OC[C@@H](COC(=O)CCCCCCCCCCCCCCCC(C)C)OC(=O)CCCCCCCCCCCCCCCCC(C)C	0	HMDB0064313	NA	NA	NA	NA	NA	FALSE	0	FALSE	0	Organic compounds	Lipids and lipid-like molecules	Glycerolipids	Triradylcglycerols	Triacylglycerols
131771944	TG(i-19:0/i-22:0/i-16:0)	C60H116O6	932.877191	933.8805463	1	GXBHCHBZNVMISM-SMWREMLRSA-N	InChI=1S/C60H116O6/c1-54(2)46-40-34-28-22-16-12-9-7-8-10-14-19-27-33-39-45-51-60(63)66-57(53-65-59(62)50-44-38-32-26-21-20-24-30-36-42-48-56(5)6)52-64-58(61)49-43-37-31-25-18-15-11-13-17-23-29-35-41-47-55(3)4/h54-57H,7-53H2,1-6H3/t57-/m0/s1	CC(C)CCCCCCCCCCCCCCCCCCC(=O)O[C@@H](COC(=O)CCCCCCCCCCCCCCCC(C)C)COC(=O)CCCCCCCCCCCCC(C)C	0	HMDB0064314	NA	NA	NA	NA	NA	FALSE	0	FALSE	0	Organic compounds	Lipids and lipid-like molecules	Glycerolipids	Triradylcglycerols	Triacylglycerols
131771945	[(2R)-1-(20-methylhenicosanoyloxy)-3-nonadecanoyloxypropan-2-yl] 22-methyltricosanoate	C68H132O6	1045.002392	1046.005747	1	JUOYSUIXXPSCQV-IDKUVDLHSA-N	InChI=1S/C68H132O6/c1-6-7-8-9-10-11-12-13-14-23-28-33-38-43-48-53-58-66(69)72-61-65(62-73-67(70)59-54-49-44-39-34-29-24-20-19-22-27-32-37-42-47-52-57-64(4)5)74-68(71)60-55-50-45-40-35-30-25-18-16-15-17-21-26-31-36-41-46-51-56-63(2)3/h63-65H,6-62H2,1-5H3/t65-/m1/s1	CCCCCCCCCCCCCCCCCCC(=O)OC[C@H](COC(=O)CCCCCCCCCCCCCCCCCCC(C)C)OC(=O)CCCCCCCCCCCCCCCCCCCCC(C)C	0	HMDB0064315	NA	NA	NA	NA	NA	FALSE	0	FALSE	0	Organic compounds	Lipids and lipid-like molecules	Glycerolipids	Triradylcglycerols	Triacylglycerols
131771946	TG(i-20:0/i-14:0/i-18:0)	C55H106O6	862.798941	863.802296	1	ISOLHLJZVIPWES-MPLRIKRWSA-N	InChI=1S/C55H106O6/c1-49(2)41-35-29-23-17-13-9-7-8-10-15-19-26-32-38-44-53(56)59-47-52(61-55(58)46-40-34-28-22-21-25-31-37-43-51(5)6)48-60-54(57)45-39-33-27-20-16-12-11-14-18-24-30-36-42-50(3)4/h49-52H,7-48H2,1-6H3/t52-/m0/s1	CC(C)CCCCCCCCCCCCCCCCC(=O)OC[C@@H](COC(=O)CCCCCCCCCCCCCCC(C)C)OC(=O)CCCCCCCCCCC(C)C	0	HMDB0064316	NA	NA	NA	NA	NA	FALSE	0	FALSE	0	Organic compounds	Lipids and lipid-like molecules	Glycerolipids	Triradylcglycerols	Triacylglycerols
131771947	[(2R)-3-icosanoyloxy-2-octanoyloxypropyl] 20-methylhenicosanoate	C53H102O6	834.767641	835.7709958	1	VCZZFASRNPIHKR-VCZQVZGSSA-N	InChI=1S/C53H102O6/c1-5-7-9-11-12-13-14-15-16-17-21-24-27-30-33-37-40-44-51(54)57-47-50(59-53(56)46-42-35-10-8-6-2)48-58-52(55)45-41-38-34-31-28-25-22-19-18-20-23-26-29-32-36-39-43-49(3)4/h49-50H,5-48H2,1-4H3/t50-/m1/s1	CCCCCCCCCCCCCCCCCCCC(=O)OC[C@H](COC(=O)CCCCCCCCCCCCCCCCCCC(C)C)OC(=O)CCCCCCC	0	HMDB0064317	NA	NA	NA	NA	NA	FALSE	0	FALSE	0	Organic compounds	Lipids and lipid-like molecules	Glycerolipids	Triradylcglycerols	Triacylglycerols
131771948	[(2S)-1-(10-methylundecanoyloxy)-3-nonadecanoyloxypropan-2-yl] docosanoate	C56H108O6	876.814591	877.817946	1	VARASKHYYQASRS-DTSDQNDWSA-N	InChI=1S/C56H108O6/c1-5-7-9-11-13-15-17-19-21-23-24-25-27-29-31-33-35-41-45-49-56(59)62-53(51-61-55(58)48-44-40-37-36-38-42-46-52(3)4)50-60-54(57)47-43-39-34-32-30-28-26-22-20-18-16-14-12-10-8-6-2/h52-53H,5-51H2,1-4H3/t53-/m0/s1	CCCCCCCCCCCCCCCCCCCCCC(=O)O[C@@H](COC(=O)CCCCCCCCCCCCCCCCCC)COC(=O)CCCCCCCCC(C)C	0	HMDB0064318	NA	NA	NA	NA	NA	FALSE	0	FALSE	0	Organic compounds	Lipids and lipid-like molecules	Glycerolipids	Triradylcglycerols	Triacylglycerols
131771949	[(2S)-2-(16-methylheptadecanoyloxy)-3-(14-methylpentadecanoyloxy)propyl] icosanoate	C57H110O6	890.830241	891.8335961	1	DIIJPDUPADLVOM-XSMLMOGHSA-N	InChI=1S/C57H110O6/c1-6-7-8-9-10-11-12-13-14-15-16-17-21-27-32-37-42-47-55(58)61-50-54(51-62-56(59)48-43-38-33-28-24-23-26-31-36-41-46-53(4)5)63-57(60)49-44-39-34-29-22-19-18-20-25-30-35-40-45-52(2)3/h52-54H,6-51H2,1-5H3/t54-/m0/s1	CCCCCCCCCCCCCCCCCCCC(=O)OC[C@@H](COC(=O)CCCCCCCCCCCCC(C)C)OC(=O)CCCCCCCCCCCCCCC(C)C	0	HMDB0064319	NA	NA	NA	NA	NA	FALSE	0	FALSE	0	Organic compounds	Lipids and lipid-like molecules	Glycerolipids	Triradylcglycerols	Triacylglycerols
131771950	[(2S)-2-heptadecanoyloxy-3-(10-methyldodecanoyloxy)propyl] 18-methylnonadecanoate	C53H102O6	834.767641	835.7709958	1	FFCVHWGURRIFQE-GOOVXGPGSA-N	InChI=1S/C53H102O6/c1-6-8-9-10-11-12-13-14-18-22-25-28-35-40-45-53(56)59-50(47-58-52(55)44-39-34-30-29-32-37-42-49(5)7-2)46-57-51(54)43-38-33-27-24-21-19-16-15-17-20-23-26-31-36-41-48(3)4/h48-50H,6-47H2,1-5H3/t49?,50-/m0/s1	CCCCCCCCCCCCCCCCC(=O)O[C@@H](COC(=O)CCCCCCCCCCCCCCCCC(C)C)COC(=O)CCCCCCCCC(C)CC	0	HMDB0064320	NA	NA	NA	NA	NA	FALSE	0	FALSE	0	Organic compounds	Lipids and lipid-like molecules	Glycerolipids	Triradylcglycerols	Triacylglycerols
131771951	[(2R)-3-icosanoyloxy-2-(15-methylhexadecanoyloxy)propyl] 22-methyltricosanoate	C64H124O6	988.939792	989.9431466	1	NIVLHMMRLHLQHL-QRXDBQBNSA-N	InChI=1S/C64H124O6/c1-6-7-8-9-10-11-12-13-14-17-21-24-29-34-39-44-49-54-62(65)68-57-61(70-64(67)56-51-46-41-36-31-26-28-33-38-43-48-53-60(4)5)58-69-63(66)55-50-45-40-35-30-25-22-19-16-15-18-20-23-27-32-37-42-47-52-59(2)3/h59-61H,6-58H2,1-5H3/t61-/m1/s1	CCCCCCCCCCCCCCCCCCCC(=O)OC[C@H](COC(=O)CCCCCCCCCCCCCCCCCCCCC(C)C)OC(=O)CCCCCCCCCCCCCC(C)C	0	HMDB0064321	NA	NA	NA	NA	NA	FALSE	0	FALSE	0	Organic compounds	Lipids and lipid-like molecules	Glycerolipids	Triradylcglycerols	Triacylglycerols
131771952	[(2S)-2-heptadecanoyloxy-3-(12-methyltetradecanoyloxy)propyl] 18-methylnonadecanoate	C55H106O6	862.798941	863.802296	1	GUNVNSVDDVTGQG-KRIWGXSWSA-N	InChI=1S/C55H106O6/c1-6-8-9-10-11-12-13-14-18-22-25-32-37-42-47-55(58)61-52(49-60-54(57)46-41-36-31-27-26-29-34-39-44-51(5)7-2)48-59-53(56)45-40-35-30-24-21-19-16-15-17-20-23-28-33-38-43-50(3)4/h50-52H,6-49H2,1-5H3/t51?,52-/m0/s1	CCCCCCCCCCCCCCCCC(=O)O[C@@H](COC(=O)CCCCCCCCCCCCCCCCC(C)C)COC(=O)CCCCCCCCCCC(C)CC	0	HMDB0064322	NA	NA	NA	NA	NA	FALSE	0	FALSE	0	Organic compounds	Lipids and lipid-like molecules	Glycerolipids	Triradylcglycerols	Triacylglycerols
131771953	[(2R)-2-dodecanoyloxy-3-octanoyloxypropyl] 18-methylnonadecanoate	C43H82O6	694.61114	695.6144952	1	GMGWWJRURBYOOT-RRHRGVEJSA-N	InChI=1S/C43H82O6/c1-5-7-9-11-12-19-24-28-32-36-43(46)49-40(37-47-41(44)34-30-25-10-8-6-2)38-48-42(45)35-31-27-23-21-18-16-14-13-15-17-20-22-26-29-33-39(3)4/h39-40H,5-38H2,1-4H3/t40-/m1/s1	CCCCCCCCCCCC(=O)O[C@H](COC(=O)CCCCCCC)COC(=O)CCCCCCCCCCCCCCCCC(C)C	0	HMDB0064323	NA	NA	NA	NA	NA	FALSE	0	FALSE	0	Organic compounds	Lipids and lipid-like molecules	Glycerolipids	Triradylcglycerols	Triacylglycerols
131771954	[(2R)-2-heptadecanoyloxy-3-hexadecanoyloxypropyl] 18-methylnonadecanoate	C56H108O6	876.814591	877.817946	1	XXEOMJPYHRFBKR-IONAWPRUSA-N	InChI=1S/C56H108O6/c1-5-7-9-11-13-15-17-19-24-29-33-37-41-45-49-56(59)62-53(50-60-54(57)47-43-39-35-31-27-22-18-16-14-12-10-8-6-2)51-61-55(58)48-44-40-36-32-28-25-21-20-23-26-30-34-38-42-46-52(3)4/h52-53H,5-51H2,1-4H3/t53-/m1/s1	CCCCCCCCCCCCCCCCC(=O)O[C@H](COC(=O)CCCCCCCCCCCCCCC)COC(=O)CCCCCCCCCCCCCCCCC(C)C	0	HMDB0064324	NA	NA	NA	NA	NA	FALSE	0	FALSE	0	Organic compounds	Lipids and lipid-like molecules	Glycerolipids	Triradylcglycerols	Triacylglycerols
131771955	[(2R)-2-decanoyloxy-3-tridecanoyloxypropyl] 18-methylnonadecanoate	C46H88O6	736.65809	737.6614454	1	DTYGJIPATRKUEH-VZUYHUTRSA-N	InChI=1S/C46H88O6/c1-5-7-9-11-13-14-22-26-29-33-37-44(47)50-40-43(52-46(49)39-35-31-24-12-10-8-6-2)41-51-45(48)38-34-30-27-23-20-18-16-15-17-19-21-25-28-32-36-42(3)4/h42-43H,5-41H2,1-4H3/t43-/m1/s1	CCCCCCCCCCCCC(=O)OC[C@H](COC(=O)CCCCCCCCCCCCCCCCC(C)C)OC(=O)CCCCCCCCC	0	HMDB0064325	NA	NA	NA	NA	NA	FALSE	0	FALSE	0	Organic compounds	Lipids and lipid-like molecules	Glycerolipids	Triradylcglycerols	Triacylglycerols
131771956	[(2R)-1-(17-methyloctadecanoyloxy)-3-tridecanoyloxypropan-2-yl] 18-methylicosanoate	C56H108O6	876.814591	877.817946	1	UAHYGRQEAWWXKW-JYYSSWGDSA-N	InChI=1S/C56H108O6/c1-6-8-9-10-11-12-26-31-36-41-46-54(57)60-49-53(50-61-55(58)47-42-37-32-27-22-19-15-16-20-24-29-34-39-44-51(3)4)62-56(59)48-43-38-33-28-23-18-14-13-17-21-25-30-35-40-45-52(5)7-2/h51-53H,6-50H2,1-5H3/t52?,53-/m1/s1	CCCCCCCCCCCCC(=O)OC[C@H](COC(=O)CCCCCCCCCCCCCCCC(C)C)OC(=O)CCCCCCCCCCCCCCCCC(C)CC	0	HMDB0064326	NA	NA	NA	NA	NA	FALSE	0	FALSE	0	Organic compounds	Lipids and lipid-like molecules	Glycerolipids	Triradylcglycerols	Triacylglycerols
131771957	[(2R)-2-(15-methylhexadecanoyloxy)-3-octadecanoyloxypropyl] 18-methylnonadecanoate	C58H112O6	904.845891	905.8492462	1	ZAEOBWTWMKAQOM-KZRJWCEASA-N	InChI=1S/C58H112O6/c1-6-7-8-9-10-11-12-13-14-18-23-28-33-38-43-48-56(59)62-51-55(64-58(61)50-45-40-35-30-25-20-22-27-32-37-42-47-54(4)5)52-63-57(60)49-44-39-34-29-24-19-16-15-17-21-26-31-36-41-46-53(2)3/h53-55H,6-52H2,1-5H3/t55-/m1/s1	CCCCCCCCCCCCCCCCCC(=O)OC[C@H](COC(=O)CCCCCCCCCCCCCCCCC(C)C)OC(=O)CCCCCCCCCCCCCC(C)C	0	HMDB0064327	NA	NA	NA	NA	NA	FALSE	0	FALSE	0	Organic compounds	Lipids and lipid-like molecules	Glycerolipids	Triradylcglycerols	Triacylglycerols
131771959	[(2R)-1-dodecanoyloxy-3-nonadecanoyloxypropan-2-yl] 22-methyltetracosanoate	C59H114O6	918.861541	919.8648962	1	IPBQOPZYHOOKTL-YNZIQCICSA-N	InChI=1S/C59H114O6/c1-5-8-10-12-14-16-17-18-19-25-28-31-35-39-43-47-51-58(61)64-54-56(53-63-57(60)50-46-42-38-33-15-13-11-9-6-2)65-59(62)52-48-44-40-36-32-29-26-23-21-20-22-24-27-30-34-37-41-45-49-55(4)7-3/h55-56H,5-54H2,1-4H3/t55?,56-/m1/s1	CCCCCCCCCCCCCCCCCCC(=O)OC[C@@H](COC(=O)CCCCCCCCCCC)OC(=O)CCCCCCCCCCCCCCCCCCCCC(C)CC	0	HMDB0064329	NA	NA	NA	NA	NA	FALSE	0	FALSE	0	Organic compounds	Lipids and lipid-like molecules	Glycerolipids	Triradylcglycerols	Triacylglycerols
131771960	TG(i-20:0/i-12:0/i-13:0)	C48H92O6	764.689391	765.6927455	1	IIDHDVCHQXNTIU-GWHBCOKCSA-N	InChI=1S/C48H92O6/c1-42(2)34-28-22-16-13-11-9-7-8-10-12-14-18-25-31-37-46(49)52-40-45(54-48(51)39-33-27-21-20-24-30-36-44(5)6)41-53-47(50)38-32-26-19-15-17-23-29-35-43(3)4/h42-45H,7-41H2,1-6H3/t45-/m0/s1	CC(C)CCCCCCCCCCCCCCCCC(=O)OC[C@@H](COC(=O)CCCCCCCCCC(C)C)OC(=O)CCCCCCCCC(C)C	0	HMDB0064330	NA	NA	NA	NA	NA	FALSE	0	FALSE	0	Organic compounds	Lipids and lipid-like molecules	Glycerolipids	Triradylcglycerols	Triacylglycerols
131771961	[(2R)-2-octadecanoyloxy-3-tridecanoyloxypropyl] 18-methylnonadecanoate	C54H104O6	848.783291	849.7866459	1	RPPCTTLSEKOXGW-NLXJDERGSA-N	InChI=1S/C54H104O6/c1-5-7-9-11-13-15-17-18-19-24-27-31-35-39-43-47-54(57)60-51(48-58-52(55)45-41-37-33-29-16-14-12-10-8-6-2)49-59-53(56)46-42-38-34-30-26-23-21-20-22-25-28-32-36-40-44-50(3)4/h50-51H,5-49H2,1-4H3/t51-/m1/s1	CCCCCCCCCCCCCCCCCC(=O)O[C@H](COC(=O)CCCCCCCCCCCC)COC(=O)CCCCCCCCCCCCCCCCC(C)C	0	HMDB0064331	NA	NA	NA	NA	NA	FALSE	0	FALSE	0	Organic compounds	Lipids and lipid-like molecules	Glycerolipids	Triradylcglycerols	Triacylglycerols
131771962	[(2S)-3-(14-methylpentadecanoyloxy)-2-(13-methyltetradecanoyloxy)propyl] icosanoate	C54H104O6	848.783291	849.7866459	1	DJVHXIPWELBADW-XHIZWQFQSA-N	InChI=1S/C54H104O6/c1-6-7-8-9-10-11-12-13-14-15-16-17-18-24-29-34-39-44-52(55)58-47-51(60-54(57)46-41-36-31-26-21-23-28-33-38-43-50(4)5)48-59-53(56)45-40-35-30-25-20-19-22-27-32-37-42-49(2)3/h49-51H,6-48H2,1-5H3/t51-/m0/s1	CCCCCCCCCCCCCCCCCCCC(=O)OC[C@@H](COC(=O)CCCCCCCCCCCCC(C)C)OC(=O)CCCCCCCCCCCC(C)C	0	HMDB0064332	NA	NA	NA	NA	NA	FALSE	0	FALSE	0	Organic compounds	Lipids and lipid-like molecules	Glycerolipids	Triradylcglycerols	Triacylglycerols
131771963	[(2S)-3-(10-methyldodecanoyloxy)-2-(14-methylpentadecanoyloxy)propyl] icosanoate	C52H100O6	820.751991	821.7553458	1	BMVASBRYYBQYEL-NGOJWKRASA-N	InChI=1S/C52H100O6/c1-6-8-9-10-11-12-13-14-15-16-17-18-19-23-26-32-37-42-50(53)56-45-49(46-57-51(54)43-38-33-29-28-31-36-41-48(5)7-2)58-52(55)44-39-34-27-24-21-20-22-25-30-35-40-47(3)4/h47-49H,6-46H2,1-5H3/t48?,49-/m0/s1	CCCCCCCCCCCCCCCCCCCC(=O)OC[C@@H](COC(=O)CCCCCCCCC(C)CC)OC(=O)CCCCCCCCCCCCC(C)C	0	HMDB0064333	NA	NA	NA	NA	NA	FALSE	0	FALSE	0	Organic compounds	Lipids and lipid-like molecules	Glycerolipids	Triradylcglycerols	Triacylglycerols
131771964	[(2R)-2-(14-methylpentadecanoyloxy)-3-pentadecanoyloxypropyl] icosanoate	C54H104O6	848.783291	849.7866459	1	LTCJPQQOVGUUOQ-NLXJDERGSA-N	InChI=1S/C54H104O6/c1-5-7-9-11-13-15-17-19-20-21-22-23-25-30-34-38-42-46-53(56)59-49-51(48-58-52(55)45-41-37-33-29-24-18-16-14-12-10-8-6-2)60-54(57)47-43-39-35-31-27-26-28-32-36-40-44-50(3)4/h50-51H,5-49H2,1-4H3/t51-/m1/s1	CCCCCCCCCCCCCCCCCCCC(=O)OC[C@@H](COC(=O)CCCCCCCCCCCCCC)OC(=O)CCCCCCCCCCCCC(C)C	0	HMDB0064334	NA	NA	NA	NA	NA	FALSE	0	FALSE	0	Organic compounds	Lipids and lipid-like molecules	Glycerolipids	Triradylcglycerols	Triacylglycerols
131771965	[(2R)-3-dodecanoyloxy-2-nonadecanoyloxypropyl] 18-methylnonadecanoate	C54H104O6	848.783291	849.7866459	1	YXWBCTFHRAVSNG-NLXJDERGSA-N	InChI=1S/C54H104O6/c1-5-7-9-11-13-15-16-17-18-19-24-27-31-35-39-43-47-54(57)60-51(48-58-52(55)45-41-37-33-28-14-12-10-8-6-2)49-59-53(56)46-42-38-34-30-26-23-21-20-22-25-29-32-36-40-44-50(3)4/h50-51H,5-49H2,1-4H3/t51-/m1/s1	CCCCCCCCCCCCCCCCCCC(=O)O[C@H](COC(=O)CCCCCCCCCCC)COC(=O)CCCCCCCCCCCCCCCCC(C)C	0	HMDB0064335	NA	NA	NA	NA	NA	FALSE	0	FALSE	0	Organic compounds	Lipids and lipid-like molecules	Glycerolipids	Triradylcglycerols	Triacylglycerols
131771966	[(2S)-2-(11-methyldodecanoyloxy)-3-(12-methyltridecanoyloxy)propyl] icosanoate	C50H96O6	792.720691	793.7240457	1	ROIQYYDQYSGBBC-MFERNQICSA-N	InChI=1S/C50H96O6/c1-6-7-8-9-10-11-12-13-14-15-16-17-18-19-25-30-35-40-48(51)54-43-47(56-50(53)42-37-32-27-22-24-29-34-39-46(4)5)44-55-49(52)41-36-31-26-21-20-23-28-33-38-45(2)3/h45-47H,6-44H2,1-5H3/t47-/m0/s1	CCCCCCCCCCCCCCCCCCCC(=O)OC[C@@H](COC(=O)CCCCCCCCCCC(C)C)OC(=O)CCCCCCCCCC(C)C	0	HMDB0064336	NA	NA	NA	NA	NA	FALSE	0	FALSE	0	Organic compounds	Lipids and lipid-like molecules	Glycerolipids	Triradylcglycerols	Triacylglycerols
131771967	[(2R)-2-hexadecanoyloxy-3-(18-methylnonadecanoyloxy)propyl] 20-methylhenicosanoate	C61H118O6	946.892842	947.8961964	1	QYKXNHCLVNCAGZ-QPUWJJAWSA-N	InChI=1S/C61H118O6/c1-6-7-8-9-10-11-12-19-28-33-38-43-48-53-61(64)67-58(55-66-60(63)52-47-42-37-32-27-23-18-17-21-25-30-35-40-45-50-57(4)5)54-65-59(62)51-46-41-36-31-26-22-16-14-13-15-20-24-29-34-39-44-49-56(2)3/h56-58H,6-55H2,1-5H3/t58-/m1/s1	CCCCCCCCCCCCCCCC(=O)O[C@H](COC(=O)CCCCCCCCCCCCCCCCCCC(C)C)COC(=O)CCCCCCCCCCCCCCCCC(C)C	0	HMDB0064337	NA	NA	NA	NA	NA	FALSE	0	FALSE	0	Organic compounds	Lipids and lipid-like molecules	Glycerolipids	Triradylcglycerols	Triacylglycerols
131771968	[(2R)-3-(18-methylnonadecanoyloxy)-2-octadecanoyloxypropyl] 20-methylhenicosanoate	C63H122O6	974.924142	975.9274965	1	KNFUQKGGDZTLKZ-AKAJXFOGSA-N	InChI=1S/C63H122O6/c1-6-7-8-9-10-11-12-13-16-25-30-35-40-45-50-55-63(66)69-60(57-68-62(65)54-49-44-39-34-29-24-20-19-22-27-32-37-42-47-52-59(4)5)56-67-61(64)53-48-43-38-33-28-23-18-15-14-17-21-26-31-36-41-46-51-58(2)3/h58-60H,6-57H2,1-5H3/t60-/m1/s1	CCCCCCCCCCCCCCCCCC(=O)O[C@H](COC(=O)CCCCCCCCCCCCCCCCCCC(C)C)COC(=O)CCCCCCCCCCCCCCCCC(C)C	0	HMDB0064338	NA	NA	NA	NA	NA	FALSE	0	FALSE	0	Organic compounds	Lipids and lipid-like molecules	Glycerolipids	Triradylcglycerols	Triacylglycerols
131771969	[(2S)-3-(18-methylnonadecanoyloxy)-2-(12-methyltridecanoyloxy)propyl] icosanoate	C57H110O6	890.830241	891.8335961	1	UMHOSIKUJPRANO-XSMLMOGHSA-N	InChI=1S/C57H110O6/c1-6-7-8-9-10-11-12-13-14-15-16-20-23-26-32-37-42-47-55(58)61-50-54(63-57(60)49-44-39-34-29-28-31-36-41-46-53(4)5)51-62-56(59)48-43-38-33-27-24-21-18-17-19-22-25-30-35-40-45-52(2)3/h52-54H,6-51H2,1-5H3/t54-/m0/s1	CCCCCCCCCCCCCCCCCCCC(=O)OC[C@@H](COC(=O)CCCCCCCCCCCCCCCCC(C)C)OC(=O)CCCCCCCCCCC(C)C	0	HMDB0064339	NA	NA	NA	NA	NA	FALSE	0	FALSE	0	Organic compounds	Lipids and lipid-like molecules	Glycerolipids	Triradylcglycerols	Triacylglycerols
131771970	[(2R)-3-(18-methylnonadecanoyloxy)-2-octanoyloxypropyl] 22-methyltricosanoate	C55H106O6	862.798941	863.802296	1	ILUHHUHCJJCYGJ-OIVUAWODSA-N	InChI=1S/C55H106O6/c1-6-7-8-33-42-47-55(58)61-52(49-60-54(57)46-41-37-32-28-24-20-16-15-18-22-26-30-35-39-44-51(4)5)48-59-53(56)45-40-36-31-27-23-19-14-12-10-9-11-13-17-21-25-29-34-38-43-50(2)3/h50-52H,6-49H2,1-5H3/t52-/m1/s1	CCCCCCCC(=O)O[C@H](COC(=O)CCCCCCCCCCCCCCCCCCCCC(C)C)COC(=O)CCCCCCCCCCCCCCCCC(C)C	0	HMDB0064340	NA	NA	NA	NA	NA	FALSE	0	FALSE	0	Organic compounds	Lipids and lipid-like molecules	Glycerolipids	Triradylcglycerols	Triacylglycerols
131771971	TG(i-20:0/i-19:0/i-24:0)	C66H128O6	1016.971092	1017.974447	1	PHSJEDDRWLXDPK-AFLCPGBUSA-N	InChI=1S/C66H128O6/c1-60(2)52-46-40-34-28-22-16-11-9-7-8-10-12-19-25-31-37-43-49-55-64(67)70-58-63(72-66(69)57-51-45-39-33-27-21-15-18-24-30-36-42-48-54-62(5)6)59-71-65(68)56-50-44-38-32-26-20-14-13-17-23-29-35-41-47-53-61(3)4/h60-63H,7-59H2,1-6H3/t63-/m1/s1	CC(C)CCCCCCCCCCCCCCCCCCCCC(=O)OC[C@H](COC(=O)CCCCCCCCCCCCCCCCC(C)C)OC(=O)CCCCCCCCCCCCCCCC(C)C	0	HMDB0064341	NA	NA	NA	NA	NA	FALSE	0	FALSE	0	Organic compounds	Lipids and lipid-like molecules	Glycerolipids	Triradylcglycerols	Triacylglycerols
131771972	[(2S)-3-(12-methyltetradecanoyloxy)-2-(13-methyltetradecanoyloxy)propyl] icosanoate	C53H102O6	834.767641	835.7709958	1	WYULMWITTXPONI-GOOVXGPGSA-N	InChI=1S/C53H102O6/c1-6-8-9-10-11-12-13-14-15-16-17-18-19-22-28-33-38-43-51(54)57-46-50(59-53(56)45-40-35-30-23-20-21-26-31-36-41-48(3)4)47-58-52(55)44-39-34-29-25-24-27-32-37-42-49(5)7-2/h48-50H,6-47H2,1-5H3/t49?,50-/m0/s1	CCCCCCCCCCCCCCCCCCCC(=O)OC[C@@H](COC(=O)CCCCCCCCCCC(C)CC)OC(=O)CCCCCCCCCCCC(C)C	0	HMDB0064342	NA	NA	NA	NA	NA	FALSE	0	FALSE	0	Organic compounds	Lipids and lipid-like molecules	Glycerolipids	Triradylcglycerols	Triacylglycerols
131771973	[(2R)-3-(18-methylnonadecanoyloxy)-2-tetradecanoyloxypropyl] docosanoate	C59H114O6	918.861541	919.8648962	1	FNRDGYHBDPFKLC-LXXIDKMWSA-N	InChI=1S/C59H114O6/c1-5-7-9-11-13-15-17-18-19-20-21-22-23-27-31-34-38-42-46-50-57(60)63-53-56(65-59(62)52-48-44-40-36-29-16-14-12-10-8-6-2)54-64-58(61)51-47-43-39-35-32-28-25-24-26-30-33-37-41-45-49-55(3)4/h55-56H,5-54H2,1-4H3/t56-/m1/s1	CCCCCCCCCCCCCCCCCCCCCC(=O)OC[C@H](COC(=O)CCCCCCCCCCCCCCCCC(C)C)OC(=O)CCCCCCCCCCCCC	0	HMDB0064343	NA	NA	NA	NA	NA	FALSE	0	FALSE	0	Organic compounds	Lipids and lipid-like molecules	Glycerolipids	Triradylcglycerols	Triacylglycerols
131771974	[(2R)-1-(17-methyloctadecanoyloxy)-3-octanoyloxypropan-2-yl] 20-methylhenicosanoate	C52H100O6	820.751991	821.7553458	1	STMJWXUCWXRCFX-ANFMRNGASA-N	InChI=1S/C52H100O6/c1-6-7-8-30-37-42-50(53)56-45-49(46-57-51(54)43-38-33-28-24-20-17-13-15-19-23-27-32-36-41-48(4)5)58-52(55)44-39-34-29-25-21-16-12-10-9-11-14-18-22-26-31-35-40-47(2)3/h47-49H,6-46H2,1-5H3/t49-/m1/s1	CCCCCCCC(=O)OC[C@H](COC(=O)CCCCCCCCCCCCCCCC(C)C)OC(=O)CCCCCCCCCCCCCCCCCCC(C)C	0	HMDB0064344	NA	NA	NA	NA	NA	FALSE	0	FALSE	0	Organic compounds	Lipids and lipid-like molecules	Glycerolipids	Triradylcglycerols	Triacylglycerols
131771975	[(2S)-1-(12-methyltetradecanoyloxy)-3-nonadecanoyloxypropan-2-yl] 22-methyltricosanoate	C61H118O6	946.892842	947.8961964	1	ZYYCQEXYEUORFY-ISBVVKTBSA-N	InChI=1S/C61H118O6/c1-6-8-9-10-11-12-13-14-15-21-24-27-30-36-41-46-51-59(62)65-54-58(55-66-60(63)52-47-42-37-33-32-35-40-45-50-57(5)7-2)67-61(64)53-48-43-38-31-28-25-22-19-17-16-18-20-23-26-29-34-39-44-49-56(3)4/h56-58H,6-55H2,1-5H3/t57?,58-/m0/s1	CCCCCCCCCCCCCCCCCCC(=O)OC[C@@H](COC(=O)CCCCCCCCCCC(C)CC)OC(=O)CCCCCCCCCCCCCCCCCCCCC(C)C	0	HMDB0064345	NA	NA	NA	NA	NA	FALSE	0	FALSE	0	Organic compounds	Lipids and lipid-like molecules	Glycerolipids	Triradylcglycerols	Triacylglycerols
131771976	TG(a-25:0/i-24:0/19:0)[rac]	C71H138O6	1087.049342	1088.052697	1	YUOPLGQPVLFRTA-CUDLPBNGSA-N	InChI=1S/C71H138O6/c1-6-8-9-10-11-12-13-14-15-26-31-36-41-46-51-56-61-69(72)75-64-68(77-71(74)63-58-53-48-43-38-33-28-23-18-16-20-24-29-34-39-44-49-54-59-66(3)4)65-76-70(73)62-57-52-47-42-37-32-27-22-19-17-21-25-30-35-40-45-50-55-60-67(5)7-2/h66-68H,6-65H2,1-5H3/t67?,68-/m1/s1	CCCCCCCCCCCCCCCCCCC(=O)OC[C@H](COC(=O)CCCCCCCCCCCCCCCCCCCCC(C)CC)OC(=O)CCCCCCCCCCCCCCCCCCCCC(C)C	0	HMDB0064346	NA	NA	NA	NA	NA	FALSE	0	FALSE	0	Organic compounds	Lipids and lipid-like molecules	Glycerolipids	Triradylcglycerols	Triacylglycerols
131771977	[(2S)-2-icosanoyloxy-3-(14-methylpentadecanoyloxy)propyl] icosanoate	C59H114O6	918.861541	919.8648962	1	ORZKNDYOIBLVMQ-UWGNJQTFSA-N	InChI=1S/C59H114O6/c1-5-7-9-11-13-15-17-19-21-23-25-27-29-34-38-42-46-50-57(60)63-53-56(54-64-58(61)51-47-43-39-35-32-31-33-37-41-45-49-55(3)4)65-59(62)52-48-44-40-36-30-28-26-24-22-20-18-16-14-12-10-8-6-2/h55-56H,5-54H2,1-4H3/t56-/m0/s1	CCCCCCCCCCCCCCCCCCCC(=O)OC[C@@H](COC(=O)CCCCCCCCCCCCC(C)C)OC(=O)CCCCCCCCCCCCCCCCCCC	0	HMDB0064347	NA	NA	NA	NA	NA	FALSE	0	FALSE	0	Organic compounds	Lipids and lipid-like molecules	Glycerolipids	Triradylcglycerols	Triacylglycerols
131771978	[(2S)-3-icosanoyloxy-2-(16-methylheptadecanoyloxy)propyl] 18-methylicosanoate	C62H120O6	960.908491	961.9118464	1	FDOREHQYABMGQY-AUPLRJEGSA-N	InChI=1S/C62H120O6/c1-6-8-9-10-11-12-13-14-15-16-17-21-27-32-37-42-47-52-60(63)66-55-59(68-62(65)54-49-44-39-34-29-24-23-25-30-35-40-45-50-57(3)4)56-67-61(64)53-48-43-38-33-28-22-19-18-20-26-31-36-41-46-51-58(5)7-2/h57-59H,6-56H2,1-5H3/t58?,59-/m0/s1	CCCCCCCCCCCCCCCCCCCC(=O)OC[C@@H](COC(=O)CCCCCCCCCCCCCCCCC(C)CC)OC(=O)CCCCCCCCCCCCCCC(C)C	0	HMDB0064348	NA	NA	NA	NA	NA	FALSE	0	FALSE	0	Organic compounds	Lipids and lipid-like molecules	Glycerolipids	Triradylcglycerols	Triacylglycerols
131771979	[(2R)-3-heptadecanoyloxy-2-(14-methylpentadecanoyloxy)propyl] icosanoate	C56H108O6	876.814591	877.817946	1	IKMCULRULKQBBS-IONAWPRUSA-N	InChI=1S/C56H108O6/c1-5-7-9-11-13-15-17-19-21-22-23-25-27-32-36-40-44-48-55(58)61-51-53(62-56(59)49-45-41-37-33-29-28-30-34-38-42-46-52(3)4)50-60-54(57)47-43-39-35-31-26-24-20-18-16-14-12-10-8-6-2/h52-53H,5-51H2,1-4H3/t53-/m1/s1	CCCCCCCCCCCCCCCCCCCC(=O)OC[C@@H](COC(=O)CCCCCCCCCCCCCCCC)OC(=O)CCCCCCCCCCCCC(C)C	0	HMDB0064349	NA	NA	NA	NA	NA	FALSE	0	FALSE	0	Organic compounds	Lipids and lipid-like molecules	Glycerolipids	Triradylcglycerols	Triacylglycerols
131771980	[(2R)-2-(10-methyldodecanoyloxy)-3-tetradecanoyloxypropyl] 18-methylnonadecanoate	C50H96O6	792.720691	793.7240457	1	LUNYAWSHNNTZTE-PRCKHXDNSA-N	InChI=1S/C50H96O6/c1-6-8-9-10-11-12-17-21-24-30-35-40-48(51)54-43-47(56-50(53)42-37-32-27-26-29-34-39-46(5)7-2)44-55-49(52)41-36-31-25-22-19-16-14-13-15-18-20-23-28-33-38-45(3)4/h45-47H,6-44H2,1-5H3/t46?,47-/m1/s1	CCCCCCCCCCCCCC(=O)OC[C@H](COC(=O)CCCCCCCCCCCCCCCCC(C)C)OC(=O)CCCCCCCCC(C)CC	0	HMDB0064350	NA	NA	NA	NA	NA	FALSE	0	FALSE	0	Organic compounds	Lipids and lipid-like molecules	Glycerolipids	Triradylcglycerols	Triacylglycerols
131771981	TG(i-20:0/i-18:0/i-24:0)	C65H126O6	1002.955442	1003.958797	1	YBTSVVUPYCFXJQ-YEASRJMDSA-N	InChI=1S/C65H126O6/c1-59(2)51-45-39-33-27-21-15-11-9-7-8-10-12-17-24-30-36-42-48-54-63(66)69-57-62(71-65(68)56-50-44-38-32-26-20-19-23-29-35-41-47-53-61(5)6)58-70-64(67)55-49-43-37-31-25-18-14-13-16-22-28-34-40-46-52-60(3)4/h59-62H,7-58H2,1-6H3/t62-/m1/s1	CC(C)CCCCCCCCCCCCCCCCCCCCC(=O)OC[C@H](COC(=O)CCCCCCCCCCCCCCCCC(C)C)OC(=O)CCCCCCCCCCCCCCC(C)C	0	HMDB0064351	NA	NA	NA	NA	NA	FALSE	0	FALSE	0	Organic compounds	Lipids and lipid-like molecules	Glycerolipids	Triradylcglycerols	Triacylglycerols
131771982	[(2R)-2,3-di(nonadecanoyloxy)propyl] 20-methylhenicosanoate	C63H122O6	974.924142	975.9274965	1	FHNNFDDJVOCTQR-AKAJXFOGSA-N	InChI=1S/C63H122O6/c1-5-7-9-11-13-15-17-19-21-26-30-34-38-42-46-50-54-61(64)67-57-60(69-63(66)56-52-48-44-40-36-32-27-22-20-18-16-14-12-10-8-6-2)58-68-62(65)55-51-47-43-39-35-31-28-24-23-25-29-33-37-41-45-49-53-59(3)4/h59-60H,5-58H2,1-4H3/t60-/m1/s1	CCCCCCCCCCCCCCCCCCC(=O)OC[C@H](COC(=O)CCCCCCCCCCCCCCCCCCC(C)C)OC(=O)CCCCCCCCCCCCCCCCCC	0	HMDB0064352	NA	NA	NA	NA	NA	FALSE	0	FALSE	0	Organic compounds	Lipids and lipid-like molecules	Glycerolipids	Triradylcglycerols	Triacylglycerols
131771983	[(2R)-2-decanoyloxy-3-octanoyloxypropyl] icosanoate	C41H78O6	666.57984	667.5831951	1	GDNCUOOYXBOQBI-KXQOOQHDSA-N	InChI=1S/C41H78O6/c1-4-7-10-13-15-16-17-18-19-20-21-22-23-24-26-28-31-34-40(43)46-37-38(36-45-39(42)33-30-27-12-9-6-3)47-41(44)35-32-29-25-14-11-8-5-2/h38H,4-37H2,1-3H3/t38-/m1/s1	CCCCCCCCCCCCCCCCCCCC(=O)OC[C@@H](COC(=O)CCCCCCC)OC(=O)CCCCCCCCC	0	HMDB0064353	NA	NA	NA	NA	NA	FALSE	0	FALSE	0	Organic compounds	Lipids and lipid-like molecules	Glycerolipids	Triradylcglycerols	Triacylglycerols
131771984	TG(i-19:0/i-22:0/a-21:0)	C65H126O6	1002.955442	1003.958797	1	LUFSZQDKKHIPCE-TXUWJPHCSA-N	InChI=1S/C65H126O6/c1-7-61(6)53-47-41-35-29-23-17-12-13-18-24-30-36-42-48-54-63(66)69-57-62(58-70-64(67)55-49-43-37-31-25-20-14-16-22-28-34-40-46-52-60(4)5)71-65(68)56-50-44-38-32-26-19-11-9-8-10-15-21-27-33-39-45-51-59(2)3/h59-62H,7-58H2,1-6H3/t61?,62-/m1/s1	CCC(C)CCCCCCCCCCCCCCCCC(=O)OC[C@H](COC(=O)CCCCCCCCCCCCCCCC(C)C)OC(=O)CCCCCCCCCCCCCCCCCCC(C)C	0	HMDB0064354	NA	NA	NA	NA	NA	FALSE	0	FALSE	0	Organic compounds	Lipids and lipid-like molecules	Glycerolipids	Triradylcglycerols	Triacylglycerols
131771985	[(2R)-3-heptadecanoyloxy-2-(17-methyloctadecanoyloxy)propyl] 18-methylnonadecanoate	C59H114O6	918.861541	919.8648962	1	WQYAIRSAPVKFCI-LXXIDKMWSA-N	InChI=1S/C59H114O6/c1-6-7-8-9-10-11-12-13-19-24-29-34-39-44-49-57(60)63-52-56(65-59(62)51-46-41-36-31-26-21-16-18-23-28-33-38-43-48-55(4)5)53-64-58(61)50-45-40-35-30-25-20-15-14-17-22-27-32-37-42-47-54(2)3/h54-56H,6-53H2,1-5H3/t56-/m1/s1	CCCCCCCCCCCCCCCCC(=O)OC[C@H](COC(=O)CCCCCCCCCCCCCCCCC(C)C)OC(=O)CCCCCCCCCCCCCCCC(C)C	0	HMDB0064355	NA	NA	NA	NA	NA	FALSE	0	FALSE	0	Organic compounds	Lipids and lipid-like molecules	Glycerolipids	Triradylcglycerols	Triacylglycerols
131771986	TG(i-20:0/i-14:0/i-19:0)	C56H108O6	876.814591	877.817946	1	DUWOOXKGCPMUSF-DTSDQNDWSA-N	InChI=1S/C56H108O6/c1-50(2)42-36-30-24-18-14-10-7-8-12-16-20-27-33-39-45-54(57)60-48-53(62-56(59)47-41-35-29-23-22-26-32-38-44-52(5)6)49-61-55(58)46-40-34-28-21-17-13-9-11-15-19-25-31-37-43-51(3)4/h50-53H,7-49H2,1-6H3/t53-/m0/s1	CC(C)CCCCCCCCCCCCCCCCC(=O)OC[C@@H](COC(=O)CCCCCCCCCCCCCCCC(C)C)OC(=O)CCCCCCCCCCC(C)C	0	HMDB0064356	NA	NA	NA	NA	NA	FALSE	0	FALSE	0	Organic compounds	Lipids and lipid-like molecules	Glycerolipids	Triradylcglycerols	Triacylglycerols
131771987	[(2S)-1-(18-methylnonadecanoyloxy)-3-(13-methyltetradecanoyloxy)propan-2-yl] icosanoate	C58H112O6	904.845891	905.8492462	1	ZXGRFLIJNLHXBR-GNFJTHHVSA-N	InChI=1S/C58H112O6/c1-6-7-8-9-10-11-12-13-14-15-16-21-24-29-35-40-45-50-58(61)64-55(52-63-57(60)49-44-39-34-30-25-27-32-37-42-47-54(4)5)51-62-56(59)48-43-38-33-28-23-20-18-17-19-22-26-31-36-41-46-53(2)3/h53-55H,6-52H2,1-5H3/t55-/m0/s1	CCCCCCCCCCCCCCCCCCCC(=O)O[C@@H](COC(=O)CCCCCCCCCCCCCCCCC(C)C)COC(=O)CCCCCCCCCCCC(C)C	0	HMDB0064357	NA	NA	NA	NA	NA	FALSE	0	FALSE	0	Organic compounds	Lipids and lipid-like molecules	Glycerolipids	Triradylcglycerols	Triacylglycerols
131771988	[(2S)-3-(14-methylpentadecanoyloxy)-2-pentadecanoyloxypropyl] 18-methylnonadecanoate	C54H104O6	848.783291	849.7866459	1	OEBZQLVZSMUTLD-XHIZWQFQSA-N	InChI=1S/C54H104O6/c1-6-7-8-9-10-11-12-18-26-31-36-41-46-54(57)60-51(48-59-53(56)45-40-35-30-25-21-20-23-28-33-38-43-50(4)5)47-58-52(55)44-39-34-29-24-19-16-14-13-15-17-22-27-32-37-42-49(2)3/h49-51H,6-48H2,1-5H3/t51-/m0/s1	CCCCCCCCCCCCCCC(=O)O[C@@H](COC(=O)CCCCCCCCCCCCCCCCC(C)C)COC(=O)CCCCCCCCCCCCC(C)C	0	HMDB0064358	NA	NA	NA	NA	NA	FALSE	0	FALSE	0	Organic compounds	Lipids and lipid-like molecules	Glycerolipids	Triradylcglycerols	Triacylglycerols
131771989	[(2S)-3-(16-methylheptadecanoyloxy)-2-tridecanoyloxypropyl] 18-methylnonadecanoate	C54H104O6	848.783291	849.7866459	1	NSPRGXADOAPIJT-XHIZWQFQSA-N	InChI=1S/C54H104O6/c1-6-7-8-9-10-11-24-31-36-41-46-54(57)60-51(48-59-53(56)45-40-35-30-26-21-17-16-19-23-28-33-38-43-50(4)5)47-58-52(55)44-39-34-29-25-20-15-13-12-14-18-22-27-32-37-42-49(2)3/h49-51H,6-48H2,1-5H3/t51-/m0/s1	CCCCCCCCCCCCC(=O)O[C@@H](COC(=O)CCCCCCCCCCCCCCCCC(C)C)COC(=O)CCCCCCCCCCCCCCC(C)C	0	HMDB0064359	NA	NA	NA	NA	NA	FALSE	0	FALSE	0	Organic compounds	Lipids and lipid-like molecules	Glycerolipids	Triradylcglycerols	Triacylglycerols
131771990	[(2R)-3-decanoyloxy-2-(13-methyltetradecanoyloxy)propyl] icosanoate	C48H92O6	764.689391	765.6927455	1	ZUGAAKFDHMSYKM-WBVITSLISA-N	InChI=1S/C48H92O6/c1-5-7-9-11-13-14-15-16-17-18-19-20-21-24-28-32-36-40-47(50)53-43-45(42-52-46(49)39-35-31-26-12-10-8-6-2)54-48(51)41-37-33-29-25-22-23-27-30-34-38-44(3)4/h44-45H,5-43H2,1-4H3/t45-/m1/s1	CCCCCCCCCCCCCCCCCCCC(=O)OC[C@@H](COC(=O)CCCCCCCCC)OC(=O)CCCCCCCCCCCC(C)C	0	HMDB0064360	NA	NA	NA	NA	NA	FALSE	0	FALSE	0	Organic compounds	Lipids and lipid-like molecules	Glycerolipids	Triradylcglycerols	Triacylglycerols
56936506	1,2-Ditridecanoyl-3-eicosanoyl-sn-glycerol	C49H94O6	778.705041	779.7083956	1	CDFYQWLPSLTBDC-YACUFSJGSA-N	InChI=1S/C49H94O6/c1-4-7-10-13-16-19-22-23-24-25-26-27-28-31-33-36-39-42-48(51)54-45-46(55-49(52)43-40-37-34-30-21-18-15-12-9-6-3)44-53-47(50)41-38-35-32-29-20-17-14-11-8-5-2/h46H,4-45H2,1-3H3/t46-/m1/s1	CCCCCCCCCCCCCCCCCCCC(=O)OC[C@@H](COC(=O)CCCCCCCCCCCC)OC(=O)CCCCCCCCCCCC	0	HMDB0064361	NA	LMGL03012708	NA	NA	NA	FALSE	0	FALSE	0	Organic compounds	Lipids and lipid-like molecules	Glycerolipids	Triradylcglycerols	Triacylglycerols
131771991	[(2R)-1-nonadecanoyloxy-3-octadecanoyloxypropan-2-yl] 20-methylhenicosanoate	C62H120O6	960.908491	961.9118464	1	BDPHWBWXJYKCBL-OBEXFZABSA-N	InChI=1S/C62H120O6/c1-5-7-9-11-13-15-17-19-21-26-30-34-38-42-46-50-54-61(64)67-57-59(56-66-60(63)53-49-45-41-37-33-29-24-20-18-16-14-12-10-8-6-2)68-62(65)55-51-47-43-39-35-31-27-23-22-25-28-32-36-40-44-48-52-58(3)4/h58-59H,5-57H2,1-4H3/t59-/m1/s1	CCCCCCCCCCCCCCCCCCC(=O)OC[C@@H](COC(=O)CCCCCCCCCCCCCCCCC)OC(=O)CCCCCCCCCCCCCCCCCCC(C)C	0	HMDB0064362	NA	NA	NA	NA	NA	FALSE	0	FALSE	0	Organic compounds	Lipids and lipid-like molecules	Glycerolipids	Triradylcglycerols	Triacylglycerols
131771992	[(2R)-1-nonadecanoyloxy-3-octadecanoyloxypropan-2-yl] henicosanoate	C61H118O6	946.892842	947.8961964	1	UKSCQWOIXHOOID-QPUWJJAWSA-N	InChI=1S/C61H118O6/c1-4-7-10-13-16-19-22-25-28-30-31-34-37-40-43-46-49-52-55-61(64)67-58(56-65-59(62)53-50-47-44-41-38-35-32-27-24-21-18-15-12-9-6-3)57-66-60(63)54-51-48-45-42-39-36-33-29-26-23-20-17-14-11-8-5-2/h58H,4-57H2,1-3H3/t58-/m1/s1	CCCCCCCCCCCCCCCCCCCCC(=O)O[C@H](COC(=O)CCCCCCCCCCCCCCCCC)COC(=O)CCCCCCCCCCCCCCCCCC	0	HMDB0064363	NA	NA	NA	NA	NA	FALSE	0	FALSE	0	Organic compounds	Lipids and lipid-like molecules	Glycerolipids	Triradylcglycerols	Triacylglycerols
131771993	[(2S)-3-(12-methyltetradecanoyloxy)-2-(12-methyltridecanoyloxy)propyl] icosanoate	C52H100O6	820.751991	821.7553458	1	JJQBDKCTYRVXHY-NGOJWKRASA-N	InChI=1S/C52H100O6/c1-6-8-9-10-11-12-13-14-15-16-17-18-19-20-27-32-37-42-50(53)56-45-49(58-52(55)44-39-34-29-23-21-25-30-35-40-47(3)4)46-57-51(54)43-38-33-28-24-22-26-31-36-41-48(5)7-2/h47-49H,6-46H2,1-5H3/t48?,49-/m0/s1	CCCCCCCCCCCCCCCCCCCC(=O)OC[C@@H](COC(=O)CCCCCCCCCCC(C)CC)OC(=O)CCCCCCCCCCC(C)C	0	HMDB0064364	NA	NA	NA	NA	NA	FALSE	0	FALSE	0	Organic compounds	Lipids and lipid-like molecules	Glycerolipids	Triradylcglycerols	Triacylglycerols
131771994	[(2S)-3-(12-methyltridecanoyloxy)-2-tridecanoyloxypropyl] icosanoate	C50H96O6	792.720691	793.7240457	1	YTNMSUXMPABORA-MFERNQICSA-N	InChI=1S/C50H96O6/c1-5-7-9-11-13-15-17-18-19-20-21-22-23-25-29-33-37-41-48(51)54-44-47(56-50(53)43-39-35-31-24-16-14-12-10-8-6-2)45-55-49(52)42-38-34-30-27-26-28-32-36-40-46(3)4/h46-47H,5-45H2,1-4H3/t47-/m0/s1	CCCCCCCCCCCCCCCCCCCC(=O)OC[C@@H](COC(=O)CCCCCCCCCCC(C)C)OC(=O)CCCCCCCCCCCC	0	HMDB0064365	NA	NA	NA	NA	NA	FALSE	0	FALSE	0	Organic compounds	Lipids and lipid-like molecules	Glycerolipids	Triradylcglycerols	Triacylglycerols
131771995	[(2R)-2-(10-methylundecanoyloxy)-3-tetradecanoyloxypropyl] icosanoate	C49H94O6	778.705041	779.7083956	1	SDWLISXVOVEQLE-YACUFSJGSA-N	InChI=1S/C49H94O6/c1-5-7-9-11-13-15-17-18-19-20-21-22-24-26-28-33-37-41-48(51)54-44-46(55-49(52)42-38-34-30-29-31-35-39-45(3)4)43-53-47(50)40-36-32-27-25-23-16-14-12-10-8-6-2/h45-46H,5-44H2,1-4H3/t46-/m1/s1	CCCCCCCCCCCCCCCCCCCC(=O)OC[C@@H](COC(=O)CCCCCCCCCCCCC)OC(=O)CCCCCCCCC(C)C	0	HMDB0064366	NA	NA	NA	NA	NA	FALSE	0	FALSE	0	Organic compounds	Lipids and lipid-like molecules	Glycerolipids	Triradylcglycerols	Triacylglycerols
131771996	[(2S)-2-hexadecanoyloxy-3-(13-methyltetradecanoyloxy)propyl] icosanoate	C54H104O6	848.783291	849.7866459	1	QQMGLIIAJXNXID-XHIZWQFQSA-N	InChI=1S/C54H104O6/c1-5-7-9-11-13-15-17-19-20-21-22-24-25-29-33-37-41-45-52(55)58-48-51(49-59-53(56)46-42-38-34-31-27-28-32-36-40-44-50(3)4)60-54(57)47-43-39-35-30-26-23-18-16-14-12-10-8-6-2/h50-51H,5-49H2,1-4H3/t51-/m0/s1	CCCCCCCCCCCCCCCCCCCC(=O)OC[C@@H](COC(=O)CCCCCCCCCCCC(C)C)OC(=O)CCCCCCCCCCCCCCC	0	HMDB0064367	NA	NA	NA	NA	NA	FALSE	0	FALSE	0	Organic compounds	Lipids and lipid-like molecules	Glycerolipids	Triradylcglycerols	Triacylglycerols
131771997	TG(i-20:0/i-16:0/i-21:0)	C60H116O6	932.877191	933.8805463	1	DIUJUTFXVHRSMY-ODEQYEIHSA-N	InChI=1S/C60H116O6/c1-54(2)46-40-34-28-22-16-12-8-7-9-14-18-25-31-37-43-49-58(61)64-52-57(66-60(63)51-45-39-33-27-21-20-24-30-36-42-48-56(5)6)53-65-59(62)50-44-38-32-26-19-15-11-10-13-17-23-29-35-41-47-55(3)4/h54-57H,7-53H2,1-6H3/t57-/m1/s1	CC(C)CCCCCCCCCCCCCCCCCC(=O)OC[C@H](COC(=O)CCCCCCCCCCCCCCCCC(C)C)OC(=O)CCCCCCCCCCCCC(C)C	0	HMDB0064368	NA	NA	NA	NA	NA	FALSE	0	FALSE	0	Organic compounds	Lipids and lipid-like molecules	Glycerolipids	Triradylcglycerols	Triacylglycerols
131771998	[(2S)-3-(14-methylhexadecanoyloxy)-2-(17-methyloctadecanoyloxy)propyl] icosanoate	C59H114O6	918.861541	919.8648962	1	OILJPKFBRRZYLD-POGSWUJUSA-N	InChI=1S/C59H114O6/c1-6-8-9-10-11-12-13-14-15-16-17-20-23-29-34-39-44-49-57(60)63-52-56(53-64-58(61)50-45-40-35-30-26-25-28-33-38-43-48-55(5)7-2)65-59(62)51-46-41-36-31-24-21-18-19-22-27-32-37-42-47-54(3)4/h54-56H,6-53H2,1-5H3/t55?,56-/m0/s1	CCCCCCCCCCCCCCCCCCCC(=O)OC[C@@H](COC(=O)CCCCCCCCCCCCC(C)CC)OC(=O)CCCCCCCCCCCCCCCC(C)C	0	HMDB0064369	NA	NA	NA	NA	NA	FALSE	0	FALSE	0	Organic compounds	Lipids and lipid-like molecules	Glycerolipids	Triradylcglycerols	Triacylglycerols
131771999	[(2S)-3-(10-methyldodecanoyloxy)-2-(16-methylheptadecanoyloxy)propyl] icosanoate	C54H104O6	848.783291	849.7866459	1	DMQXTENSQZGPNV-NPGUAINNSA-N	InChI=1S/C54H104O6/c1-6-8-9-10-11-12-13-14-15-16-17-18-22-25-28-34-39-44-52(55)58-47-51(48-59-53(56)45-40-35-31-30-33-38-43-50(5)7-2)60-54(57)46-41-36-29-26-23-20-19-21-24-27-32-37-42-49(3)4/h49-51H,6-48H2,1-5H3/t50?,51-/m0/s1	CCCCCCCCCCCCCCCCCCCC(=O)OC[C@@H](COC(=O)CCCCCCCCC(C)CC)OC(=O)CCCCCCCCCCCCCCC(C)C	0	HMDB0064370	NA	NA	NA	NA	NA	FALSE	0	FALSE	0	Organic compounds	Lipids and lipid-like molecules	Glycerolipids	Triradylcglycerols	Triacylglycerols
131772000	TG(i-20:0/a-15:0/i-24:0)	C62H120O6	960.908491	961.9118464	1	FOYDQSRVJDZCPM-PFUDJBDGSA-N	InChI=1S/C62H120O6/c1-7-58(6)50-44-38-32-28-29-35-41-47-53-62(65)68-59(55-67-61(64)52-46-40-34-27-23-19-15-14-17-21-25-31-37-43-49-57(4)5)54-66-60(63)51-45-39-33-26-22-18-13-11-9-8-10-12-16-20-24-30-36-42-48-56(2)3/h56-59H,7-55H2,1-6H3/t58?,59-/m1/s1	CCC(C)CCCCCCCCCCC(=O)O[C@H](COC(=O)CCCCCCCCCCCCCCCCCCCCC(C)C)COC(=O)CCCCCCCCCCCCCCCCC(C)C	0	HMDB0064371	NA	NA	NA	NA	NA	FALSE	0	FALSE	0	Organic compounds	Lipids and lipid-like molecules	Glycerolipids	Triradylcglycerols	Triacylglycerols
131772001	[(2S)-2-heptadecanoyloxy-3-(18-methylnonadecanoyloxy)propyl] 18-methylicosanoate	C61H118O6	946.892842	947.8961964	1	UPJIBFLJKWIMIS-ISBVVKTBSA-N	InChI=1S/C61H118O6/c1-6-8-9-10-11-12-13-14-21-28-33-38-43-48-53-61(64)67-58(54-65-59(62)51-46-41-36-31-26-22-17-15-19-24-29-34-39-44-49-56(3)4)55-66-60(63)52-47-42-37-32-27-23-18-16-20-25-30-35-40-45-50-57(5)7-2/h56-58H,6-55H2,1-5H3/t57?,58-/m0/s1	CCCCCCCCCCCCCCCCC(=O)O[C@@H](COC(=O)CCCCCCCCCCCCCCCCC(C)C)COC(=O)CCCCCCCCCCCCCCCCC(C)CC	0	HMDB0064372	NA	NA	NA	NA	NA	FALSE	0	FALSE	0	Organic compounds	Lipids and lipid-like molecules	Glycerolipids	Triradylcglycerols	Triacylglycerols
131772002	[(2S)-2-decanoyloxy-3-(18-methylnonadecanoyloxy)propyl] 18-methylicosanoate	C54H104O6	848.783291	849.7866459	1	YSQPKZTYWCKNQB-NPGUAINNSA-N	InChI=1S/C54H104O6/c1-6-8-9-10-27-36-41-46-54(57)60-51(47-58-52(55)44-39-34-30-25-21-17-13-11-15-19-23-28-32-37-42-49(3)4)48-59-53(56)45-40-35-31-26-22-18-14-12-16-20-24-29-33-38-43-50(5)7-2/h49-51H,6-48H2,1-5H3/t50?,51-/m0/s1	CCCCCCCCCC(=O)O[C@@H](COC(=O)CCCCCCCCCCCCCCCCC(C)C)COC(=O)CCCCCCCCCCCCCCCCC(C)CC	0	HMDB0064373	NA	NA	NA	NA	NA	FALSE	0	FALSE	0	Organic compounds	Lipids and lipid-like molecules	Glycerolipids	Triradylcglycerols	Triacylglycerols
131772003	[(2R)-2-(18-methylnonadecanoyloxy)-3-(17-methyloctadecanoyloxy)propyl] docosanoate	C64H124O6	988.939792	989.9431466	1	FWANEZJTBFZYTC-QRXDBQBNSA-N	InChI=1S/C64H124O6/c1-6-7-8-9-10-11-12-13-14-15-16-17-18-24-29-34-39-44-49-54-62(65)68-57-61(58-69-63(66)55-50-45-40-35-30-26-21-23-28-33-38-43-48-53-60(4)5)70-64(67)56-51-46-41-36-31-25-20-19-22-27-32-37-42-47-52-59(2)3/h59-61H,6-58H2,1-5H3/t61-/m1/s1	CCCCCCCCCCCCCCCCCCCCCC(=O)OC[C@H](COC(=O)CCCCCCCCCCCCCCCC(C)C)OC(=O)CCCCCCCCCCCCCCCCC(C)C	0	HMDB0064374	NA	NA	NA	NA	NA	FALSE	0	FALSE	0	Organic compounds	Lipids and lipid-like molecules	Glycerolipids	Triradylcglycerols	Triacylglycerols
131772004	[(2S)-2-(14-methylhexadecanoyloxy)-3-(12-methyltridecanoyloxy)propyl] icosanoate	C54H104O6	848.783291	849.7866459	1	XJLAMULTKAEGGR-NPGUAINNSA-N	InChI=1S/C54H104O6/c1-6-8-9-10-11-12-13-14-15-16-17-18-19-23-29-34-39-44-52(55)58-47-51(48-59-53(56)45-40-35-30-26-25-27-32-37-42-49(3)4)60-54(57)46-41-36-31-24-21-20-22-28-33-38-43-50(5)7-2/h49-51H,6-48H2,1-5H3/t50?,51-/m0/s1	CCCCCCCCCCCCCCCCCCCC(=O)OC[C@@H](COC(=O)CCCCCCCCCCC(C)C)OC(=O)CCCCCCCCCCCCC(C)CC	0	HMDB0064375	NA	NA	NA	NA	NA	FALSE	0	FALSE	0	Organic compounds	Lipids and lipid-like molecules	Glycerolipids	Triradylcglycerols	Triacylglycerols
131772005	[(2R)-3-octadecanoyloxy-2-tridecanoyloxypropyl] icosanoate	C54H104O6	848.783291	849.7866459	1	VXVWZPFYIXBZNR-NLXJDERGSA-N	InChI=1S/C54H104O6/c1-4-7-10-13-16-19-22-24-26-27-29-31-33-36-38-41-44-47-53(56)59-50-51(60-54(57)48-45-42-39-34-21-18-15-12-9-6-3)49-58-52(55)46-43-40-37-35-32-30-28-25-23-20-17-14-11-8-5-2/h51H,4-50H2,1-3H3/t51-/m1/s1	CCCCCCCCCCCCCCCCCCCC(=O)OC[C@@H](COC(=O)CCCCCCCCCCCCCCCCC)OC(=O)CCCCCCCCCCCC	0	HMDB0064376	NA	NA	NA	NA	NA	FALSE	0	FALSE	0	Organic compounds	Lipids and lipid-like molecules	Glycerolipids	Triradylcglycerols	Triacylglycerols
131772006	[(2R)-3-(18-methylnonadecanoyloxy)-2-pentadecanoyloxypropyl] 22-methyltricosanoate	C62H120O6	960.908491	961.9118464	1	LNMSVSAWKZBYFQ-OBEXFZABSA-N	InChI=1S/C62H120O6/c1-6-7-8-9-10-11-12-27-34-39-44-49-54-62(65)68-59(56-67-61(64)53-48-43-38-33-29-24-20-19-22-26-31-36-41-46-51-58(4)5)55-66-60(63)52-47-42-37-32-28-23-18-16-14-13-15-17-21-25-30-35-40-45-50-57(2)3/h57-59H,6-56H2,1-5H3/t59-/m1/s1	CCCCCCCCCCCCCCC(=O)O[C@H](COC(=O)CCCCCCCCCCCCCCCCCCCCC(C)C)COC(=O)CCCCCCCCCCCCCCCCC(C)C	0	HMDB0064377	NA	NA	NA	NA	NA	FALSE	0	FALSE	0	Organic compounds	Lipids and lipid-like molecules	Glycerolipids	Triradylcglycerols	Triacylglycerols
131772007	TG(i-19:0/i-24:0/i-14:0)	C60H116O6	932.877191	933.8805463	1	UWHUHVJGRDDQSE-SMWREMLRSA-N	InChI=1S/C60H116O6/c1-54(2)46-40-34-28-22-18-14-11-9-7-8-10-12-16-21-25-33-39-45-51-60(63)66-57(53-65-59(62)50-44-38-32-27-26-30-36-42-48-56(5)6)52-64-58(61)49-43-37-31-24-20-17-13-15-19-23-29-35-41-47-55(3)4/h54-57H,7-53H2,1-6H3/t57-/m0/s1	CC(C)CCCCCCCCCCCCCCCCCCCCC(=O)O[C@@H](COC(=O)CCCCCCCCCCCCCCCC(C)C)COC(=O)CCCCCCCCCCC(C)C	0	HMDB0064378	NA	NA	NA	NA	NA	FALSE	0	FALSE	0	Organic compounds	Lipids and lipid-like molecules	Glycerolipids	Triradylcglycerols	Triacylglycerols
131772008	[(2R)-3-heptadecanoyloxy-2-(12-methyltetradecanoyloxy)propyl] 18-methylnonadecanoate	C55H106O6	862.798941	863.802296	1	VFUWMWIOZYTDIE-VMIICISDSA-N	InChI=1S/C55H106O6/c1-6-8-9-10-11-12-13-14-18-21-24-30-35-40-45-53(56)59-48-52(61-55(58)47-42-37-32-27-26-29-34-39-44-51(5)7-2)49-60-54(57)46-41-36-31-25-22-19-16-15-17-20-23-28-33-38-43-50(3)4/h50-52H,6-49H2,1-5H3/t51?,52-/m1/s1	CCCCCCCCCCCCCCCCC(=O)OC[C@H](COC(=O)CCCCCCCCCCCCCCCCC(C)C)OC(=O)CCCCCCCCCCC(C)CC	0	HMDB0064379	NA	NA	NA	NA	NA	FALSE	0	FALSE	0	Organic compounds	Lipids and lipid-like molecules	Glycerolipids	Triradylcglycerols	Triacylglycerols
131772009	[(2S)-2-(16-methylheptadecanoyloxy)-3-(12-methyltetradecanoyloxy)propyl] icosanoate	C56H108O6	876.814591	877.817946	1	UHCVDEUTDAYPEV-FMZUJJTGSA-N	InChI=1S/C56H108O6/c1-6-8-9-10-11-12-13-14-15-16-17-18-22-25-31-36-41-46-54(57)60-49-53(50-61-55(58)47-42-37-32-28-27-30-35-40-45-52(5)7-2)62-56(59)48-43-38-33-26-23-20-19-21-24-29-34-39-44-51(3)4/h51-53H,6-50H2,1-5H3/t52?,53-/m0/s1	CCCCCCCCCCCCCCCCCCCC(=O)OC[C@@H](COC(=O)CCCCCCCCCCC(C)CC)OC(=O)CCCCCCCCCCCCCCC(C)C	0	HMDB0064380	NA	NA	NA	NA	NA	FALSE	0	FALSE	0	Organic compounds	Lipids and lipid-like molecules	Glycerolipids	Triradylcglycerols	Triacylglycerols
131772010	[(2S)-3-(14-methylhexadecanoyloxy)-2-(15-methylhexadecanoyloxy)propyl] icosanoate	C57H110O6	890.830241	891.8335961	1	CALNOZAONDTZEQ-IRYQEYNCSA-N	InChI=1S/C57H110O6/c1-6-8-9-10-11-12-13-14-15-16-17-18-21-27-32-37-42-47-55(58)61-50-54(63-57(60)49-44-39-34-29-22-19-20-25-30-35-40-45-52(3)4)51-62-56(59)48-43-38-33-28-24-23-26-31-36-41-46-53(5)7-2/h52-54H,6-51H2,1-5H3/t53?,54-/m0/s1	CCCCCCCCCCCCCCCCCCCC(=O)OC[C@@H](COC(=O)CCCCCCCCCCCCC(C)CC)OC(=O)CCCCCCCCCCCCCC(C)C	0	HMDB0064381	NA	NA	NA	NA	NA	FALSE	0	FALSE	0	Organic compounds	Lipids and lipid-like molecules	Glycerolipids	Triradylcglycerols	Triacylglycerols
131772011	[(2R)-3-icosanoyloxy-2-nonadecanoyloxypropyl] 22-methyltricosanoate	C66H128O6	1016.971092	1017.974447	1	XOUCFVYSQDUKDO-AFLCPGBUSA-N	InChI=1S/C66H128O6/c1-5-7-9-11-13-15-17-19-21-25-30-33-37-41-45-49-53-57-64(67)70-60-63(72-66(69)59-55-51-47-43-39-35-29-22-20-18-16-14-12-10-8-6-2)61-71-65(68)58-54-50-46-42-38-34-31-27-24-23-26-28-32-36-40-44-48-52-56-62(3)4/h62-63H,5-61H2,1-4H3/t63-/m1/s1	CCCCCCCCCCCCCCCCCCCC(=O)OC[C@H](COC(=O)CCCCCCCCCCCCCCCCCCCCC(C)C)OC(=O)CCCCCCCCCCCCCCCCCC	0	HMDB0064382	NA	NA	NA	NA	NA	FALSE	0	FALSE	0	Organic compounds	Lipids and lipid-like molecules	Glycerolipids	Triradylcglycerols	Triacylglycerols
131772012	[(2R)-1-decanoyloxy-3-nonadecanoyloxypropan-2-yl] henicosanoate	C53H102O6	834.767641	835.7709958	1	WZPFZVSWKDOILF-VCZQVZGSSA-N	InChI=1S/C53H102O6/c1-4-7-10-13-16-18-20-22-24-26-27-29-31-33-35-38-41-44-47-53(56)59-50(48-57-51(54)45-42-39-36-15-12-9-6-3)49-58-52(55)46-43-40-37-34-32-30-28-25-23-21-19-17-14-11-8-5-2/h50H,4-49H2,1-3H3/t50-/m1/s1	CCCCCCCCCCCCCCCCCCCCC(=O)O[C@H](COC(=O)CCCCCCCCC)COC(=O)CCCCCCCCCCCCCCCCCC	0	HMDB0064383	NA	NA	NA	NA	NA	FALSE	0	FALSE	0	Organic compounds	Lipids and lipid-like molecules	Glycerolipids	Triradylcglycerols	Triacylglycerols
131772013	[(2R)-2-hexadecanoyloxy-3-(18-methylnonadecanoyloxy)propyl] henicosanoate	C60H116O6	932.877191	933.8805463	1	FRQMIZDALDAVFP-ODEQYEIHSA-N	InChI=1S/C60H116O6/c1-5-7-9-11-13-15-17-19-20-21-22-23-28-31-35-39-43-47-51-58(61)64-54-57(66-60(63)53-49-45-41-37-33-26-18-16-14-12-10-8-6-2)55-65-59(62)52-48-44-40-36-32-29-25-24-27-30-34-38-42-46-50-56(3)4/h56-57H,5-55H2,1-4H3/t57-/m1/s1	CCCCCCCCCCCCCCCCCCCCC(=O)OC[C@H](COC(=O)CCCCCCCCCCCCCCCCC(C)C)OC(=O)CCCCCCCCCCCCCCC	0	HMDB0064384	NA	NA	NA	NA	NA	FALSE	0	FALSE	0	Organic compounds	Lipids and lipid-like molecules	Glycerolipids	Triradylcglycerols	Triacylglycerols
131772014	[(2S)-3-(12-methyltetradecanoyloxy)-2-octadecanoyloxypropyl] 18-methylnonadecanoate	C56H108O6	876.814591	877.817946	1	IFPCFWNPORMZEY-FMZUJJTGSA-N	InChI=1S/C56H108O6/c1-6-8-9-10-11-12-13-14-15-20-23-26-33-38-43-48-56(59)62-53(50-61-55(58)47-42-37-32-28-27-30-35-40-45-52(5)7-2)49-60-54(57)46-41-36-31-25-22-19-17-16-18-21-24-29-34-39-44-51(3)4/h51-53H,6-50H2,1-5H3/t52?,53-/m0/s1	CCCCCCCCCCCCCCCCCC(=O)O[C@@H](COC(=O)CCCCCCCCCCCCCCCCC(C)C)COC(=O)CCCCCCCCCCC(C)CC	0	HMDB0064385	NA	NA	NA	NA	NA	FALSE	0	FALSE	0	Organic compounds	Lipids and lipid-like molecules	Glycerolipids	Triradylcglycerols	Triacylglycerols
131772015	TG(i-19:0/i-20:0/i-22:0)	C64H124O6	988.939792	989.9431466	1	VVKZTKZZRVFVKM-QRXDBQBNSA-N	InChI=1S/C64H124O6/c1-58(2)50-44-38-32-26-20-14-9-7-8-10-17-23-29-35-41-47-53-62(65)68-56-61(57-69-63(66)54-48-42-36-30-24-19-13-16-22-28-34-40-46-52-60(5)6)70-64(67)55-49-43-37-31-25-18-12-11-15-21-27-33-39-45-51-59(3)4/h58-61H,7-57H2,1-6H3/t61-/m1/s1	CC(C)CCCCCCCCCCCCCCCCCCC(=O)OC[C@H](COC(=O)CCCCCCCCCCCCCCCC(C)C)OC(=O)CCCCCCCCCCCCCCCCC(C)C	0	HMDB0064386	NA	NA	NA	NA	NA	FALSE	0	FALSE	0	Organic compounds	Lipids and lipid-like molecules	Glycerolipids	Triradylcglycerols	Triacylglycerols
131772016	TG(i-20:0/i-12:0/a-13:0)	C48H92O6	764.689391	765.6927455	1	MQZHYMOBEWQCBI-AXFIPLKASA-N	InChI=1S/C48H92O6/c1-7-44(6)36-30-24-19-21-26-32-38-47(50)53-41-45(54-48(51)39-33-27-20-18-23-29-35-43(4)5)40-52-46(49)37-31-25-17-15-13-11-9-8-10-12-14-16-22-28-34-42(2)3/h42-45H,7-41H2,1-6H3/t44?,45-/m0/s1	CCC(C)CCCCCCCCC(=O)OC[C@H](COC(=O)CCCCCCCCCCCCCCCCC(C)C)OC(=O)CCCCCCCCC(C)C	0	HMDB0064387	NA	NA	NA	NA	NA	FALSE	0	FALSE	0	Organic compounds	Lipids and lipid-like molecules	Glycerolipids	Triradylcglycerols	Triacylglycerols
131772017	[(2R)-2-(14-methylhexadecanoyloxy)-3-tridecanoyloxypropyl] 18-methylnonadecanoate	C53H102O6	834.767641	835.7709958	1	ZCIOYRDRHKSEOK-RXFWMZJNSA-N	InChI=1S/C53H102O6/c1-6-8-9-10-11-12-23-28-33-38-43-51(54)57-46-50(59-53(56)45-40-35-30-25-20-19-22-27-32-37-42-49(5)7-2)47-58-52(55)44-39-34-29-24-18-16-14-13-15-17-21-26-31-36-41-48(3)4/h48-50H,6-47H2,1-5H3/t49?,50-/m1/s1	CCCCCCCCCCCCC(=O)OC[C@H](COC(=O)CCCCCCCCCCCCCCCCC(C)C)OC(=O)CCCCCCCCCCCCC(C)CC	0	HMDB0064388	NA	NA	NA	NA	NA	FALSE	0	FALSE	0	Organic compounds	Lipids and lipid-like molecules	Glycerolipids	Triradylcglycerols	Triacylglycerols
131772018	[(2R)-2-decanoyloxy-3-dodecanoyloxypropyl] icosanoate	C45H86O6	722.642441	723.6457953	1	OCGVWFSORCYEFD-HUESYALOSA-N	InChI=1S/C45H86O6/c1-4-7-10-13-16-18-19-20-21-22-23-24-25-27-30-32-35-38-44(47)50-41-42(51-45(48)39-36-33-28-15-12-9-6-3)40-49-43(46)37-34-31-29-26-17-14-11-8-5-2/h42H,4-41H2,1-3H3/t42-/m1/s1	CCCCCCCCCCCCCCCCCCCC(=O)OC[C@@H](COC(=O)CCCCCCCCCCC)OC(=O)CCCCCCCCC	0	HMDB0064389	NA	NA	NA	NA	NA	FALSE	0	FALSE	0	Organic compounds	Lipids and lipid-like molecules	Glycerolipids	Triradylcglycerols	Triacylglycerols
131772019	[(2R)-1-nonadecanoyloxy-3-tetradecanoyloxypropan-2-yl] 20-methylhenicosanoate	C58H112O6	904.845891	905.8492462	1	WKELNZJTXDYINI-KZRJWCEASA-N	InChI=1S/C58H112O6/c1-5-7-9-11-13-15-17-18-19-23-26-30-34-38-42-46-50-57(60)63-53-55(52-62-56(59)49-45-41-37-33-28-16-14-12-10-8-6-2)64-58(61)51-47-43-39-35-31-27-24-21-20-22-25-29-32-36-40-44-48-54(3)4/h54-55H,5-53H2,1-4H3/t55-/m1/s1	CCCCCCCCCCCCCCCCCCC(=O)OC[C@@H](COC(=O)CCCCCCCCCCCCC)OC(=O)CCCCCCCCCCCCCCCCCCC(C)C	0	HMDB0064390	NA	NA	NA	NA	NA	FALSE	0	FALSE	0	Organic compounds	Lipids and lipid-like molecules	Glycerolipids	Triradylcglycerols	Triacylglycerols
131772020	[(2S)-3-(11-methyldodecanoyloxy)-2-tetradecanoyloxypropyl] 18-methylnonadecanoate	C50H96O6	792.720691	793.7240457	1	UEZJBYYDPXXKIG-MFERNQICSA-N	InChI=1S/C50H96O6/c1-6-7-8-9-10-11-16-21-26-32-37-42-50(53)56-47(44-55-49(52)41-36-31-27-22-24-29-34-39-46(4)5)43-54-48(51)40-35-30-25-20-18-15-13-12-14-17-19-23-28-33-38-45(2)3/h45-47H,6-44H2,1-5H3/t47-/m0/s1	CCCCCCCCCCCCCC(=O)O[C@@H](COC(=O)CCCCCCCCCCCCCCCCC(C)C)COC(=O)CCCCCCCCCC(C)C	0	HMDB0064391	NA	NA	NA	NA	NA	FALSE	0	FALSE	0	Organic compounds	Lipids and lipid-like molecules	Glycerolipids	Triradylcglycerols	Triacylglycerols
131772021	[(2S)-2-heptadecanoyloxy-3-(14-methylhexadecanoyloxy)propyl] 18-methylnonadecanoate	C57H110O6	890.830241	891.8335961	1	LTBJMBXVQXNZBG-IRYQEYNCSA-N	InChI=1S/C57H110O6/c1-6-8-9-10-11-12-13-14-18-22-29-34-39-44-49-57(60)63-54(51-62-56(59)48-43-38-33-28-24-23-26-31-36-41-46-53(5)7-2)50-61-55(58)47-42-37-32-27-21-19-16-15-17-20-25-30-35-40-45-52(3)4/h52-54H,6-51H2,1-5H3/t53?,54-/m0/s1	CCCCCCCCCCCCCCCCC(=O)O[C@@H](COC(=O)CCCCCCCCCCCCCCCCC(C)C)COC(=O)CCCCCCCCCCCCC(C)CC	0	HMDB0064392	NA	NA	NA	NA	NA	FALSE	0	FALSE	0	Organic compounds	Lipids and lipid-like molecules	Glycerolipids	Triradylcglycerols	Triacylglycerols
131772022	[(2R)-2-dodecanoyloxy-3-(18-methylnonadecanoyloxy)propyl] docosanoate	C57H110O6	890.830241	891.8335961	1	MUYBIFZAGUWTLU-AXAMJWTMSA-N	InChI=1S/C57H110O6/c1-5-7-9-11-13-15-16-17-18-19-20-21-22-26-29-33-36-40-44-48-55(58)61-51-54(63-57(60)50-46-42-38-31-14-12-10-8-6-2)52-62-56(59)49-45-41-37-34-30-27-24-23-25-28-32-35-39-43-47-53(3)4/h53-54H,5-52H2,1-4H3/t54-/m1/s1	CCCCCCCCCCCCCCCCCCCCCC(=O)OC[C@H](COC(=O)CCCCCCCCCCCCCCCCC(C)C)OC(=O)CCCCCCCCCCC	0	HMDB0064393	NA	NA	NA	NA	NA	FALSE	0	FALSE	0	Organic compounds	Lipids and lipid-like molecules	Glycerolipids	Triradylcglycerols	Triacylglycerols
131772023	[(2R)-2-decanoyloxy-3-octadecanoyloxypropyl] icosanoate	C51H98O6	806.736341	807.7396957	1	WOHRRZWGZZTUDB-QSCHNALKSA-N	InChI=1S/C51H98O6/c1-4-7-10-13-16-18-20-22-24-25-27-29-31-33-36-38-41-44-50(53)56-47-48(57-51(54)45-42-39-34-15-12-9-6-3)46-55-49(52)43-40-37-35-32-30-28-26-23-21-19-17-14-11-8-5-2/h48H,4-47H2,1-3H3/t48-/m1/s1	CCCCCCCCCCCCCCCCCCCC(=O)OC[C@@H](COC(=O)CCCCCCCCCCCCCCCCC)OC(=O)CCCCCCCCC	0	HMDB0064394	NA	NA	NA	NA	NA	FALSE	0	FALSE	0	Organic compounds	Lipids and lipid-like molecules	Glycerolipids	Triradylcglycerols	Triacylglycerols
131772024	[(2R)-2-heptadecanoyloxy-3-(18-methylnonadecanoyloxy)propyl] 22-methyltricosanoate	C64H124O6	988.939792	989.9431466	1	WZBZJQQQVIZLPM-QRXDBQBNSA-N	InChI=1S/C64H124O6/c1-6-7-8-9-10-11-12-13-24-31-36-41-46-51-56-64(67)70-61(58-69-63(66)55-50-45-40-35-30-26-21-20-23-28-33-38-43-48-53-60(4)5)57-68-62(65)54-49-44-39-34-29-25-19-17-15-14-16-18-22-27-32-37-42-47-52-59(2)3/h59-61H,6-58H2,1-5H3/t61-/m1/s1	CCCCCCCCCCCCCCCCC(=O)O[C@H](COC(=O)CCCCCCCCCCCCCCCCCCCCC(C)C)COC(=O)CCCCCCCCCCCCCCCCC(C)C	0	HMDB0064395	NA	NA	NA	NA	NA	FALSE	0	FALSE	0	Organic compounds	Lipids and lipid-like molecules	Glycerolipids	Triradylcglycerols	Triacylglycerols
131772025	[(2R)-2-dodecanoyloxy-3-(18-methylnonadecanoyloxy)propyl] 22-methyltricosanoate	C59H114O6	918.861541	919.8648962	1	CQPQHQJJMFFLSP-LXXIDKMWSA-N	InChI=1S/C59H114O6/c1-6-7-8-9-10-27-36-41-46-51-59(62)65-56(53-64-58(61)50-45-40-35-31-26-22-18-17-20-24-29-33-38-43-48-55(4)5)52-63-57(60)49-44-39-34-30-25-21-16-14-12-11-13-15-19-23-28-32-37-42-47-54(2)3/h54-56H,6-53H2,1-5H3/t56-/m1/s1	CCCCCCCCCCCC(=O)O[C@H](COC(=O)CCCCCCCCCCCCCCCCCCCCC(C)C)COC(=O)CCCCCCCCCCCCCCCCC(C)C	0	HMDB0064396	NA	NA	NA	NA	NA	FALSE	0	FALSE	0	Organic compounds	Lipids and lipid-like molecules	Glycerolipids	Triradylcglycerols	Triacylglycerols
131772026	[(2R)-2-decanoyloxy-3-tridecanoyloxypropyl] icosanoate	C46H88O6	736.65809	737.6614454	1	PKVWOSKHHFJZGD-VZUYHUTRSA-N	InChI=1S/C46H88O6/c1-4-7-10-13-16-18-20-21-22-23-24-25-26-28-31-33-36-39-45(48)51-42-43(52-46(49)40-37-34-29-15-12-9-6-3)41-50-44(47)38-35-32-30-27-19-17-14-11-8-5-2/h43H,4-42H2,1-3H3/t43-/m1/s1	CCCCCCCCCCCCCCCCCCCC(=O)OC[C@@H](COC(=O)CCCCCCCCCCCC)OC(=O)CCCCCCCCC	0	HMDB0064397	NA	NA	NA	NA	NA	FALSE	0	FALSE	0	Organic compounds	Lipids and lipid-like molecules	Glycerolipids	Triradylcglycerols	Triacylglycerols
131772027	[(2S)-1-(17-methyloctadecanoyloxy)-3-(14-methylpentadecanoyloxy)propan-2-yl] henicosanoate	C59H114O6	918.861541	919.8648962	1	FVMRPRSKQMQJRX-UWGNJQTFSA-N	InChI=1S/C59H114O6/c1-6-7-8-9-10-11-12-13-14-15-16-17-20-24-31-36-41-46-51-59(62)65-56(53-64-58(61)50-45-40-35-30-26-25-28-33-38-43-48-55(4)5)52-63-57(60)49-44-39-34-29-23-21-18-19-22-27-32-37-42-47-54(2)3/h54-56H,6-53H2,1-5H3/t56-/m0/s1	CCCCCCCCCCCCCCCCCCCCC(=O)O[C@@H](COC(=O)CCCCCCCCCCCCCCCC(C)C)COC(=O)CCCCCCCCCCCCC(C)C	0	HMDB0064398	NA	NA	NA	NA	NA	FALSE	0	FALSE	0	Organic compounds	Lipids and lipid-like molecules	Glycerolipids	Triradylcglycerols	Triacylglycerols
131772028	[(2S)-1-(10-methyldodecanoyloxy)-3-nonadecanoyloxypropan-2-yl] 22-methyltricosanoate	C59H114O6	918.861541	919.8648962	1	LBIYBDGKENLDJM-POGSWUJUSA-N	InChI=1S/C59H114O6/c1-6-8-9-10-11-12-13-14-15-21-24-27-30-33-39-44-49-57(60)63-52-56(53-64-58(61)50-45-40-36-35-38-43-48-55(5)7-2)65-59(62)51-46-41-34-31-28-25-22-19-17-16-18-20-23-26-29-32-37-42-47-54(3)4/h54-56H,6-53H2,1-5H3/t55?,56-/m0/s1	CCCCCCCCCCCCCCCCCCC(=O)OC[C@@H](COC(=O)CCCCCCCCC(C)CC)OC(=O)CCCCCCCCCCCCCCCCCCCCC(C)C	0	HMDB0064399	NA	NA	NA	NA	NA	FALSE	0	FALSE	0	Organic compounds	Lipids and lipid-like molecules	Glycerolipids	Triradylcglycerols	Triacylglycerols
131772029	[(2S)-1-(11-methyldodecanoyloxy)-3-nonadecanoyloxypropan-2-yl] 22-methyltricosanoate	C59H114O6	918.861541	919.8648962	1	QREURYVTSGMKDK-UWGNJQTFSA-N	InChI=1S/C59H114O6/c1-6-7-8-9-10-11-12-13-14-20-23-26-29-34-39-44-49-57(60)63-52-56(53-64-58(61)50-45-40-36-31-33-38-43-48-55(4)5)65-59(62)51-46-41-35-30-27-24-21-18-16-15-17-19-22-25-28-32-37-42-47-54(2)3/h54-56H,6-53H2,1-5H3/t56-/m0/s1	CCCCCCCCCCCCCCCCCCC(=O)OC[C@@H](COC(=O)CCCCCCCCCC(C)C)OC(=O)CCCCCCCCCCCCCCCCCCCCC(C)C	0	HMDB0064400	NA	NA	NA	NA	NA	FALSE	0	FALSE	0	Organic compounds	Lipids and lipid-like molecules	Glycerolipids	Triradylcglycerols	Triacylglycerols
131772030	[(2R)-2-decanoyloxy-3-(18-methylnonadecanoyloxy)propyl] 22-methyltetracosanoate	C58H112O6	904.845891	905.8492462	1	FMBMJSRAJWCBQA-YAYDSLFLSA-N	InChI=1S/C58H112O6/c1-6-8-9-10-31-40-45-50-58(61)64-55(52-63-57(60)49-44-39-35-30-26-22-18-17-19-23-27-32-36-41-46-53(3)4)51-62-56(59)48-43-38-34-29-25-21-16-14-12-11-13-15-20-24-28-33-37-42-47-54(5)7-2/h53-55H,6-52H2,1-5H3/t54?,55-/m1/s1	CCCCCCCCCC(=O)O[C@H](COC(=O)CCCCCCCCCCCCCCCCCCCCC(C)CC)COC(=O)CCCCCCCCCCCCCCCCC(C)C	0	HMDB0064401	NA	NA	NA	NA	NA	FALSE	0	FALSE	0	Organic compounds	Lipids and lipid-like molecules	Glycerolipids	Triradylcglycerols	Triacylglycerols
131772031	[(2R)-1-(18-methylnonadecanoyloxy)-3-octanoyloxypropan-2-yl] icosanoate	C51H98O6	806.736341	807.7396957	1	CSRLIWRULGPHFO-QSCHNALKSA-N	InChI=1S/C51H98O6/c1-5-7-9-11-12-13-14-15-16-17-18-23-26-29-32-36-40-44-51(54)57-48(45-55-49(52)42-38-33-10-8-6-2)46-56-50(53)43-39-35-31-28-25-22-20-19-21-24-27-30-34-37-41-47(3)4/h47-48H,5-46H2,1-4H3/t48-/m1/s1	CCCCCCCCCCCCCCCCCCCC(=O)O[C@H](COC(=O)CCCCCCC)COC(=O)CCCCCCCCCCCCCCCCC(C)C	0	HMDB0064402	NA	NA	NA	NA	NA	FALSE	0	FALSE	0	Organic compounds	Lipids and lipid-like molecules	Glycerolipids	Triradylcglycerols	Triacylglycerols
131772032	[(2R)-3-(18-methylnonadecanoyloxy)-2-nonadecanoyloxypropyl] docosanoate	C64H124O6	988.939792	989.9431466	1	WFHHPDOHBFBMID-QRXDBQBNSA-N	InChI=1S/C64H124O6/c1-5-7-9-11-13-15-17-19-21-23-24-25-27-31-35-39-43-47-51-55-62(65)68-58-61(70-64(67)57-53-49-45-41-37-33-26-22-20-18-16-14-12-10-8-6-2)59-69-63(66)56-52-48-44-40-36-32-29-28-30-34-38-42-46-50-54-60(3)4/h60-61H,5-59H2,1-4H3/t61-/m1/s1	CCCCCCCCCCCCCCCCCCCCCC(=O)OC[C@H](COC(=O)CCCCCCCCCCCCCCCCC(C)C)OC(=O)CCCCCCCCCCCCCCCCCC	0	HMDB0064403	NA	NA	NA	NA	NA	FALSE	0	FALSE	0	Organic compounds	Lipids and lipid-like molecules	Glycerolipids	Triradylcglycerols	Triacylglycerols
131772033	[(2S)-2-hexadecanoyloxy-3-(13-methyltetradecanoyloxy)propyl] 18-methylnonadecanoate	C54H104O6	848.783291	849.7866459	1	CNAULDBUJBYHBV-XHIZWQFQSA-N	InChI=1S/C54H104O6/c1-6-7-8-9-10-11-12-15-20-25-31-36-41-46-54(57)60-51(48-59-53(56)45-40-35-30-26-21-23-28-33-38-43-50(4)5)47-58-52(55)44-39-34-29-24-19-17-14-13-16-18-22-27-32-37-42-49(2)3/h49-51H,6-48H2,1-5H3/t51-/m0/s1	CCCCCCCCCCCCCCCC(=O)O[C@@H](COC(=O)CCCCCCCCCCCCCCCCC(C)C)COC(=O)CCCCCCCCCCCC(C)C	0	HMDB0064404	NA	NA	NA	NA	NA	FALSE	0	FALSE	0	Organic compounds	Lipids and lipid-like molecules	Glycerolipids	Triradylcglycerols	Triacylglycerols
131772034	[(2R)-3-icosanoyloxy-2-(11-methyldodecanoyloxy)propyl] henicosanoate	C57H110O6	890.830241	891.8335961	1	IZVJERPPJMMCHT-AXAMJWTMSA-N	InChI=1S/C57H110O6/c1-5-7-9-11-13-15-17-19-21-23-25-27-29-31-33-37-41-45-49-56(59)62-52-54(63-57(60)50-46-42-38-34-35-39-43-47-53(3)4)51-61-55(58)48-44-40-36-32-30-28-26-24-22-20-18-16-14-12-10-8-6-2/h53-54H,5-52H2,1-4H3/t54-/m1/s1	CCCCCCCCCCCCCCCCCCCCC(=O)OC[C@@H](COC(=O)CCCCCCCCCCCCCCCCCCC)OC(=O)CCCCCCCCCC(C)C	0	HMDB0064405	NA	NA	NA	NA	NA	FALSE	0	FALSE	0	Organic compounds	Lipids and lipid-like molecules	Glycerolipids	Triradylcglycerols	Triacylglycerols
131772035	[(2R)-3-hexadecanoyloxy-2-(15-methylhexadecanoyloxy)propyl] 18-methylnonadecanoate	C56H108O6	876.814591	877.817946	1	IVUJMBNBDZYMMH-IONAWPRUSA-N	InChI=1S/C56H108O6/c1-6-7-8-9-10-11-12-15-21-26-31-36-41-46-54(57)60-49-53(62-56(59)48-43-38-33-28-23-18-20-25-30-35-40-45-52(4)5)50-61-55(58)47-42-37-32-27-22-17-14-13-16-19-24-29-34-39-44-51(2)3/h51-53H,6-50H2,1-5H3/t53-/m1/s1	CCCCCCCCCCCCCCCC(=O)OC[C@H](COC(=O)CCCCCCCCCCCCCCCCC(C)C)OC(=O)CCCCCCCCCCCCCC(C)C	0	HMDB0064406	NA	NA	NA	NA	NA	FALSE	0	FALSE	0	Organic compounds	Lipids and lipid-like molecules	Glycerolipids	Triradylcglycerols	Triacylglycerols
131772036	[(2S)-2-(18-methylnonadecanoyloxy)-3-(12-methyltridecanoyloxy)propyl] icosanoate	C57H110O6	890.830241	891.8335961	1	LHYVKDQAYRNJFJ-XSMLMOGHSA-N	InChI=1S/C57H110O6/c1-6-7-8-9-10-11-12-13-14-15-16-20-23-26-32-37-42-47-55(58)61-50-54(51-62-56(59)48-43-38-33-29-28-31-36-41-46-53(4)5)63-57(60)49-44-39-34-27-24-21-18-17-19-22-25-30-35-40-45-52(2)3/h52-54H,6-51H2,1-5H3/t54-/m0/s1	CCCCCCCCCCCCCCCCCCCC(=O)OC[C@@H](COC(=O)CCCCCCCCCCC(C)C)OC(=O)CCCCCCCCCCCCCCCCC(C)C	0	HMDB0064407	NA	NA	NA	NA	NA	FALSE	0	FALSE	0	Organic compounds	Lipids and lipid-like molecules	Glycerolipids	Triradylcglycerols	Triacylglycerols
131772037	[(2S)-2-dodecanoyloxy-3-(14-methylpentadecanoyloxy)propyl] 18-methylnonadecanoate	C51H98O6	806.736341	807.7396957	1	CZNNYBPMUASDDU-DYVQZXGMSA-N	InChI=1S/C51H98O6/c1-6-7-8-9-10-19-28-33-38-43-51(54)57-48(45-56-50(53)42-37-32-27-23-18-17-21-25-30-35-40-47(4)5)44-55-49(52)41-36-31-26-22-16-14-12-11-13-15-20-24-29-34-39-46(2)3/h46-48H,6-45H2,1-5H3/t48-/m0/s1	CCCCCCCCCCCC(=O)O[C@@H](COC(=O)CCCCCCCCCCCCCCCCC(C)C)COC(=O)CCCCCCCCCCCCC(C)C	0	HMDB0064408	NA	NA	NA	NA	NA	FALSE	0	FALSE	0	Organic compounds	Lipids and lipid-like molecules	Glycerolipids	Triradylcglycerols	Triacylglycerols
131772038	[(2R)-3-icosanoyloxy-2-tetradecanoyloxypropyl] 20-methylhenicosanoate	C59H114O6	918.861541	919.8648962	1	HSHQTBYIYNJSNG-LXXIDKMWSA-N	InChI=1S/C59H114O6/c1-5-7-9-11-13-15-17-18-19-20-24-27-31-34-38-42-46-50-57(60)63-53-56(65-59(62)52-48-44-40-36-29-16-14-12-10-8-6-2)54-64-58(61)51-47-43-39-35-32-28-25-22-21-23-26-30-33-37-41-45-49-55(3)4/h55-56H,5-54H2,1-4H3/t56-/m1/s1	CCCCCCCCCCCCCCCCCCCC(=O)OC[C@H](COC(=O)CCCCCCCCCCCCCCCCCCC(C)C)OC(=O)CCCCCCCCCCCCC	0	HMDB0064409	NA	NA	NA	NA	NA	FALSE	0	FALSE	0	Organic compounds	Lipids and lipid-like molecules	Glycerolipids	Triradylcglycerols	Triacylglycerols
131772039	[(2R)-1-dodecanoyloxy-3-nonadecanoyloxypropan-2-yl] 22-methyltricosanoate	C58H112O6	904.845891	905.8492462	1	ARSSEUSIAGAKJH-KZRJWCEASA-N	InChI=1S/C58H112O6/c1-5-7-9-11-13-15-16-17-18-24-27-30-34-38-42-46-50-57(60)63-53-55(52-62-56(59)49-45-41-37-32-14-12-10-8-6-2)64-58(61)51-47-43-39-35-31-28-25-22-20-19-21-23-26-29-33-36-40-44-48-54(3)4/h54-55H,5-53H2,1-4H3/t55-/m1/s1	CCCCCCCCCCCCCCCCCCC(=O)OC[C@@H](COC(=O)CCCCCCCCCCC)OC(=O)CCCCCCCCCCCCCCCCCCCCC(C)C	0	HMDB0064410	NA	NA	NA	NA	NA	FALSE	0	FALSE	0	Organic compounds	Lipids and lipid-like molecules	Glycerolipids	Triradylcglycerols	Triacylglycerols
131772040	[(2R)-2-(10-methyldodecanoyloxy)-3-(18-methylnonadecanoyloxy)propyl] docosanoate	C58H112O6	904.845891	905.8492462	1	VXWKYVKAZVTDSM-YAYDSLFLSA-N	InChI=1S/C58H112O6/c1-6-8-9-10-11-12-13-14-15-16-17-18-19-23-26-29-32-38-43-48-56(59)62-51-55(64-58(61)50-45-40-35-34-37-42-47-54(5)7-2)52-63-57(60)49-44-39-33-30-27-24-21-20-22-25-28-31-36-41-46-53(3)4/h53-55H,6-52H2,1-5H3/t54?,55-/m1/s1	CCCCCCCCCCCCCCCCCCCCCC(=O)OC[C@H](COC(=O)CCCCCCCCCCCCCCCCC(C)C)OC(=O)CCCCCCCCC(C)CC	0	HMDB0064411	NA	NA	NA	NA	NA	FALSE	0	FALSE	0	Organic compounds	Lipids and lipid-like molecules	Glycerolipids	Triradylcglycerols	Triacylglycerols
131772041	[(2S)-3-(14-methylhexadecanoyloxy)-2-(14-methylpentadecanoyloxy)propyl] icosanoate	C56H108O6	876.814591	877.817946	1	AKPMSHMKAKFDQI-FMZUJJTGSA-N	InChI=1S/C56H108O6/c1-6-8-9-10-11-12-13-14-15-16-17-18-19-26-31-36-41-46-54(57)60-49-53(62-56(59)48-43-38-33-28-22-20-24-29-34-39-44-51(3)4)50-61-55(58)47-42-37-32-27-23-21-25-30-35-40-45-52(5)7-2/h51-53H,6-50H2,1-5H3/t52?,53-/m0/s1	CCCCCCCCCCCCCCCCCCCC(=O)OC[C@@H](COC(=O)CCCCCCCCCCCCC(C)CC)OC(=O)CCCCCCCCCCCCC(C)C	0	HMDB0064412	NA	NA	NA	NA	NA	FALSE	0	FALSE	0	Organic compounds	Lipids and lipid-like molecules	Glycerolipids	Triradylcglycerols	Triacylglycerols
131772042	[(2S)-2-heptadecanoyloxy-3-(15-methylhexadecanoyloxy)propyl] 18-methylnonadecanoate	C57H110O6	890.830241	891.8335961	1	RYIFBMDLWRZULH-XSMLMOGHSA-N	InChI=1S/C57H110O6/c1-6-7-8-9-10-11-12-13-17-23-29-34-39-44-49-57(60)63-54(51-62-56(59)48-43-38-33-28-24-19-21-26-31-36-41-46-53(4)5)50-61-55(58)47-42-37-32-27-22-18-15-14-16-20-25-30-35-40-45-52(2)3/h52-54H,6-51H2,1-5H3/t54-/m0/s1	CCCCCCCCCCCCCCCCC(=O)O[C@@H](COC(=O)CCCCCCCCCCCCCCCCC(C)C)COC(=O)CCCCCCCCCCCCCC(C)C	0	HMDB0064413	NA	NA	NA	NA	NA	FALSE	0	FALSE	0	Organic compounds	Lipids and lipid-like molecules	Glycerolipids	Triradylcglycerols	Triacylglycerols
56936984	1-Dodecanoyl-2-tridecanoyl-3-eicosanoyl-sn-glycerol	C48H92O6	764.689391	765.6927455	1	FCEFEJYKTNLDBL-WBVITSLISA-N	InChI=1S/C48H92O6/c1-4-7-10-13-16-19-21-22-23-24-25-26-27-30-32-35-38-41-47(50)53-44-45(43-52-46(49)40-37-34-31-28-18-15-12-9-6-3)54-48(51)42-39-36-33-29-20-17-14-11-8-5-2/h45H,4-44H2,1-3H3/t45-/m1/s1	CCCCCCCCCCCCCCCCCCCC(=O)OC[C@@H](COC(=O)CCCCCCCCCCC)OC(=O)CCCCCCCCCCCC	0	HMDB0064414	NA	LMGL03013194	NA	NA	NA	FALSE	0	FALSE	0	Organic compounds	Lipids and lipid-like molecules	Glycerolipids	Triradylcglycerols	Triacylglycerols
56936537	1-Tridecanoyl-2,3-dieicosanoyl-sn-glycerol	C56H108O6	876.814591	877.817946	1	WUTUWOBPQRZDTP-IONAWPRUSA-N	InChI=1S/C56H108O6/c1-4-7-10-13-16-19-22-24-26-28-30-32-34-37-40-43-46-49-55(58)61-52-53(51-60-54(57)48-45-42-39-36-21-18-15-12-9-6-3)62-56(59)50-47-44-41-38-35-33-31-29-27-25-23-20-17-14-11-8-5-2/h53H,4-52H2,1-3H3/t53-/m1/s1	CCCCCCCCCCCCCCCCCCCC(=O)OC[C@@H](COC(=O)CCCCCCCCCCCC)OC(=O)CCCCCCCCCCCCCCCCCCC	0	HMDB0064415	NA	LMGL03012739	NA	NA	NA	FALSE	0	FALSE	0	Organic compounds	Lipids and lipid-like molecules	Glycerolipids	Triradylcglycerols	Triacylglycerols
131772043	[(2S)-3-(10-methyldodecanoyloxy)-2-octanoyloxypropyl] icosanoate	C44H84O6	708.62679	709.6301453	1	MRTNNCRUGRJXGU-ABUZLUSGSA-N	InChI=1S/C44H84O6/c1-5-8-10-12-13-14-15-16-17-18-19-20-21-22-23-28-31-35-42(45)48-38-41(50-44(47)37-33-26-11-9-6-2)39-49-43(46)36-32-29-25-24-27-30-34-40(4)7-3/h40-41H,5-39H2,1-4H3/t40?,41-/m0/s1	CCCCCCCCCCCCCCCCCCCC(=O)OC[C@@H](COC(=O)CCCCCCCCC(C)CC)OC(=O)CCCCCCC	0	HMDB0064416	NA	NA	NA	NA	NA	FALSE	0	FALSE	0	Organic compounds	Lipids and lipid-like molecules	Glycerolipids	Triradylcglycerols	Triacylglycerols
131772044	[(2R)-2,3-di(decanoyloxy)propyl] icosanoate	C43H82O6	694.61114	695.6144952	1	SAWQYMGKRRWFRC-RRHRGVEJSA-N	InChI=1S/C43H82O6/c1-4-7-10-13-16-17-18-19-20-21-22-23-24-25-28-30-33-36-42(45)48-39-40(49-43(46)37-34-31-27-15-12-9-6-3)38-47-41(44)35-32-29-26-14-11-8-5-2/h40H,4-39H2,1-3H3/t40-/m1/s1	CCCCCCCCCCCCCCCCCCCC(=O)OC[C@@H](COC(=O)CCCCCCCCC)OC(=O)CCCCCCCCC	0	HMDB0064417	NA	NA	NA	NA	NA	FALSE	0	FALSE	0	Organic compounds	Lipids and lipid-like molecules	Glycerolipids	Triradylcglycerols	Triacylglycerols
131772045	[(2S)-2-(15-methylhexadecanoyloxy)-3-(10-methylundecanoyloxy)propyl] icosanoate	C52H100O6	820.751991	821.7553458	1	DSWDBIRMKBEMJH-GGCSAXROSA-N	InChI=1S/C52H100O6/c1-6-7-8-9-10-11-12-13-14-15-16-17-20-23-26-32-37-42-50(53)56-45-49(46-57-51(54)43-38-33-29-28-31-36-41-48(4)5)58-52(55)44-39-34-27-24-21-18-19-22-25-30-35-40-47(2)3/h47-49H,6-46H2,1-5H3/t49-/m0/s1	CCCCCCCCCCCCCCCCCCCC(=O)OC[C@@H](COC(=O)CCCCCCCCC(C)C)OC(=O)CCCCCCCCCCCCCC(C)C	0	HMDB0064418	NA	NA	NA	NA	NA	FALSE	0	FALSE	0	Organic compounds	Lipids and lipid-like molecules	Glycerolipids	Triradylcglycerols	Triacylglycerols
131772046	[(2S)-3-(11-methyldodecanoyloxy)-2-(16-methylheptadecanoyloxy)propyl] icosanoate	C54H104O6	848.783291	849.7866459	1	XXGZWEWWZJSUED-XHIZWQFQSA-N	InChI=1S/C54H104O6/c1-6-7-8-9-10-11-12-13-14-15-16-17-21-24-29-34-39-44-52(55)58-47-51(48-59-53(56)45-40-35-31-26-28-33-38-43-50(4)5)60-54(57)46-41-36-30-25-22-19-18-20-23-27-32-37-42-49(2)3/h49-51H,6-48H2,1-5H3/t51-/m0/s1	CCCCCCCCCCCCCCCCCCCC(=O)OC[C@@H](COC(=O)CCCCCCCCCC(C)C)OC(=O)CCCCCCCCCCCCCCC(C)C	0	HMDB0064419	NA	NA	NA	NA	NA	FALSE	0	FALSE	0	Organic compounds	Lipids and lipid-like molecules	Glycerolipids	Triradylcglycerols	Triacylglycerols
131772047	TG(i-20:0/a-15:0/i-15:0)	C53H102O6	834.767641	835.7709958	1	XWMAAHKUTQMGQC-GOOVXGPGSA-N	InChI=1S/C53H102O6/c1-7-49(6)41-35-29-23-19-20-26-32-38-44-53(56)59-50(46-58-52(55)43-37-31-25-18-14-16-22-28-34-40-48(4)5)45-57-51(54)42-36-30-24-17-13-11-9-8-10-12-15-21-27-33-39-47(2)3/h47-50H,7-46H2,1-6H3/t49?,50-/m0/s1	CCC(C)CCCCCCCCCCC(=O)O[C@@H](COC(=O)CCCCCCCCCCCCCCCCC(C)C)COC(=O)CCCCCCCCCCCC(C)C	0	HMDB0064420	NA	NA	NA	NA	NA	FALSE	0	FALSE	0	Organic compounds	Lipids and lipid-like molecules	Glycerolipids	Triradylcglycerols	Triacylglycerols
131772048	TG(i-20:0/i-18:0/i-14:0)	C55H106O6	862.798941	863.802296	1	VBOUVRODBJKZLW-MPLRIKRWSA-N	InChI=1S/C55H106O6/c1-49(2)41-35-29-23-17-13-9-7-8-10-15-19-26-32-38-44-53(56)59-47-52(48-60-54(57)45-39-33-27-22-21-25-31-37-43-51(5)6)61-55(58)46-40-34-28-20-16-12-11-14-18-24-30-36-42-50(3)4/h49-52H,7-48H2,1-6H3/t52-/m0/s1	CC(C)CCCCCCCCCCCCCCCCC(=O)OC[C@@H](COC(=O)CCCCCCCCCCC(C)C)OC(=O)CCCCCCCCCCCCCCC(C)C	0	HMDB0064421	NA	NA	NA	NA	NA	FALSE	0	FALSE	0	Organic compounds	Lipids and lipid-like molecules	Glycerolipids	Triradylcglycerols	Triacylglycerols
131772049	TG(i-19:0/a-25:0/i-20:0)	C67H130O6	1030.986742	1031.990097	1	MAQBQHIFGJMQCL-HQDQCBGUSA-N	InChI=1S/C67H130O6/c1-7-63(6)55-49-43-37-31-25-19-12-10-8-9-11-13-21-28-34-40-46-52-58-67(70)73-64(60-72-66(69)57-51-45-39-33-27-22-16-18-24-30-36-42-48-54-62(4)5)59-71-65(68)56-50-44-38-32-26-20-15-14-17-23-29-35-41-47-53-61(2)3/h61-64H,7-60H2,1-6H3/t63?,64-/m1/s1	CCC(C)CCCCCCCCCCCCCCCCCCCCC(=O)O[C@H](COC(=O)CCCCCCCCCCCCCCCCC(C)C)COC(=O)CCCCCCCCCCCCCCCC(C)C	0	HMDB0064422	NA	NA	NA	NA	NA	FALSE	0	FALSE	0	Organic compounds	Lipids and lipid-like molecules	Glycerolipids	Triradylcglycerols	Triacylglycerols
131772050	[(2R)-3-tetradecanoyloxy-2-tridecanoyloxypropyl] icosanoate	C50H96O6	792.720691	793.7240457	1	RYVGEACITJSZPL-QZNUWAOFSA-N	InChI=1S/C50H96O6/c1-4-7-10-13-16-19-22-23-24-25-26-27-29-32-34-37-40-43-49(52)55-46-47(56-50(53)44-41-38-35-30-21-18-15-12-9-6-3)45-54-48(51)42-39-36-33-31-28-20-17-14-11-8-5-2/h47H,4-46H2,1-3H3/t47-/m1/s1	CCCCCCCCCCCCCCCCCCCC(=O)OC[C@@H](COC(=O)CCCCCCCCCCCCC)OC(=O)CCCCCCCCCCCC	0	HMDB0064423	NA	NA	NA	NA	NA	FALSE	0	FALSE	0	Organic compounds	Lipids and lipid-like molecules	Glycerolipids	Triradylcglycerols	Triacylglycerols
131772051	[(2S)-3-icosanoyloxy-2-(12-methyltetradecanoyloxy)propyl] 18-methylicosanoate	C59H114O6	918.861541	919.8648962	1	QCEJWRTUQULMNV-GOUNWNKQSA-N	InChI=1S/C59H114O6/c1-6-9-10-11-12-13-14-15-16-17-18-22-25-28-34-39-44-49-57(60)63-52-56(65-59(62)51-46-41-36-31-30-33-38-43-48-55(5)8-3)53-64-58(61)50-45-40-35-29-26-23-20-19-21-24-27-32-37-42-47-54(4)7-2/h54-56H,6-53H2,1-5H3/t54?,55?,56-/m0/s1	CCCCCCCCCCCCCCCCCCCC(=O)OC[C@@H](COC(=O)CCCCCCCCCCCCCCCCC(C)CC)OC(=O)CCCCCCCCCCC(C)CC	0	HMDB0064424	NA	NA	NA	NA	NA	FALSE	0	FALSE	0	Organic compounds	Lipids and lipid-like molecules	Glycerolipids	Triradylcglycerols	Triacylglycerols
131772052	[(2R)-2-(10-methyldodecanoyloxy)-3-octadecanoyloxypropyl] 18-methylnonadecanoate	C54H104O6	848.783291	849.7866459	1	GUBNOKBNMXYTGS-HUWKAXHXSA-N	InChI=1S/C54H104O6/c1-6-8-9-10-11-12-13-14-15-19-22-25-28-34-39-44-52(55)58-47-51(60-54(57)46-41-36-31-30-33-38-43-50(5)7-2)48-59-53(56)45-40-35-29-26-23-20-17-16-18-21-24-27-32-37-42-49(3)4/h49-51H,6-48H2,1-5H3/t50?,51-/m1/s1	CCCCCCCCCCCCCCCCCC(=O)OC[C@H](COC(=O)CCCCCCCCCCCCCCCCC(C)C)OC(=O)CCCCCCCCC(C)CC	0	HMDB0064425	NA	NA	NA	NA	NA	FALSE	0	FALSE	0	Organic compounds	Lipids and lipid-like molecules	Glycerolipids	Triradylcglycerols	Triacylglycerols
131772053	[(2S)-1-(17-methyloctadecanoyloxy)-3-nonadecanoyloxypropan-2-yl] 19-methylicosanoate	C62H120O6	960.908491	961.9118464	1	HGFHNNWCQFIZMN-MNPYLUJASA-N	InChI=1S/C62H120O6/c1-6-7-8-9-10-11-12-13-14-17-22-27-32-37-42-47-52-60(63)66-55-59(56-67-61(64)53-48-43-38-33-28-24-19-21-26-31-36-41-46-51-58(4)5)68-62(65)54-49-44-39-34-29-23-18-15-16-20-25-30-35-40-45-50-57(2)3/h57-59H,6-56H2,1-5H3/t59-/m0/s1	CCCCCCCCCCCCCCCCCCC(=O)OC[C@@H](COC(=O)CCCCCCCCCCCCCCCC(C)C)OC(=O)CCCCCCCCCCCCCCCCCC(C)C	0	HMDB0064426	NA	NA	NA	NA	NA	FALSE	0	FALSE	0	Organic compounds	Lipids and lipid-like molecules	Glycerolipids	Triradylcglycerols	Triacylglycerols
131772054	[(2S)-1-(17-methyloctadecanoyloxy)-3-nonadecanoyloxypropan-2-yl] 20-methylhenicosanoate	C63H122O6	974.924142	975.9274965	1	FNGLNBMCNPFUEJ-WDLSKMLESA-N	InChI=1S/C63H122O6/c1-6-7-8-9-10-11-12-13-14-18-23-28-33-38-43-48-53-61(64)67-56-60(57-68-62(65)54-49-44-39-34-29-25-20-22-27-32-37-42-47-52-59(4)5)69-63(66)55-50-45-40-35-30-24-19-16-15-17-21-26-31-36-41-46-51-58(2)3/h58-60H,6-57H2,1-5H3/t60-/m0/s1	CCCCCCCCCCCCCCCCCCC(=O)OC[C@@H](COC(=O)CCCCCCCCCCCCCCCC(C)C)OC(=O)CCCCCCCCCCCCCCCCCCC(C)C	0	HMDB0064427	NA	NA	NA	NA	NA	FALSE	0	FALSE	0	Organic compounds	Lipids and lipid-like molecules	Glycerolipids	Triradylcglycerols	Triacylglycerols
131772055	TG(i-20:0/i-16:0/i-18:0)	C57H110O6	890.830241	891.8335961	1	GWDKVDVGQDAASE-XSMLMOGHSA-N	InChI=1S/C57H110O6/c1-51(2)43-37-31-25-19-13-9-7-8-10-15-22-28-34-40-46-55(58)61-49-54(63-57(60)48-42-36-30-24-18-17-21-27-33-39-45-53(5)6)50-62-56(59)47-41-35-29-23-16-12-11-14-20-26-32-38-44-52(3)4/h51-54H,7-50H2,1-6H3/t54-/m0/s1	CC(C)CCCCCCCCCCCCCCCCC(=O)OC[C@@H](COC(=O)CCCCCCCCCCCCCCC(C)C)OC(=O)CCCCCCCCCCCCC(C)C	0	HMDB0064428	NA	NA	NA	NA	NA	FALSE	0	FALSE	0	Organic compounds	Lipids and lipid-like molecules	Glycerolipids	Triradylcglycerols	Triacylglycerols
131772056	TG(i-20:0/i-15:0/i-16:0)	C54H104O6	848.783291	849.7866459	1	FYKYEHRQSLTFHQ-XHIZWQFQSA-N	InChI=1S/C54H104O6/c1-48(2)40-34-28-22-16-11-9-7-8-10-12-19-25-31-37-43-52(55)58-46-51(60-54(57)45-39-33-27-21-15-18-24-30-36-42-50(5)6)47-59-53(56)44-38-32-26-20-14-13-17-23-29-35-41-49(3)4/h48-51H,7-47H2,1-6H3/t51-/m0/s1	CC(C)CCCCCCCCCCCCCCCCC(=O)OC[C@@H](COC(=O)CCCCCCCCCCCCC(C)C)OC(=O)CCCCCCCCCCCC(C)C	0	HMDB0064429	NA	NA	NA	NA	NA	FALSE	0	FALSE	0	Organic compounds	Lipids and lipid-like molecules	Glycerolipids	Triradylcglycerols	Triacylglycerols
131772057	[(2S)-1-(12-methyltridecanoyloxy)-3-nonadecanoyloxypropan-2-yl] 22-methyltricosanoate	C60H116O6	932.877191	933.8805463	1	CMFFATAROCVVHC-SMWREMLRSA-N	InChI=1S/C60H116O6/c1-6-7-8-9-10-11-12-13-14-20-23-26-29-35-40-45-50-58(61)64-53-57(54-65-59(62)51-46-41-36-32-31-34-39-44-49-56(4)5)66-60(63)52-47-42-37-30-27-24-21-18-16-15-17-19-22-25-28-33-38-43-48-55(2)3/h55-57H,6-54H2,1-5H3/t57-/m0/s1	CCCCCCCCCCCCCCCCCCC(=O)OC[C@@H](COC(=O)CCCCCCCCCCC(C)C)OC(=O)CCCCCCCCCCCCCCCCCCCCC(C)C	0	HMDB0064430	NA	NA	NA	NA	NA	FALSE	0	FALSE	0	Organic compounds	Lipids and lipid-like molecules	Glycerolipids	Triradylcglycerols	Triacylglycerols
131772058	[(2S)-3-(10-methylundecanoyloxy)-2-octanoyloxypropyl] 18-methylnonadecanoate	C43H82O6	694.61114	695.6144952	1	SOZIOHJXZOVRSU-FAIXQHPJSA-N	InChI=1S/C43H82O6/c1-6-7-8-21-30-35-43(46)49-40(37-48-42(45)34-29-25-20-19-23-27-32-39(4)5)36-47-41(44)33-28-24-18-16-14-12-10-9-11-13-15-17-22-26-31-38(2)3/h38-40H,6-37H2,1-5H3/t40-/m0/s1	CCCCCCCC(=O)O[C@@H](COC(=O)CCCCCCCCCCCCCCCCC(C)C)COC(=O)CCCCCCCCC(C)C	0	HMDB0064431	NA	NA	NA	NA	NA	FALSE	0	FALSE	0	Organic compounds	Lipids and lipid-like molecules	Glycerolipids	Triradylcglycerols	Triacylglycerols
131772059	[(2R)-2-(12-methyltetradecanoyloxy)-3-pentadecanoyloxypropyl] icosanoate	C53H102O6	834.767641	835.7709958	1	APGFSOIHIQMVMG-RXFWMZJNSA-N	InChI=1S/C53H102O6/c1-5-8-10-12-14-16-18-20-21-22-23-24-26-28-33-37-41-45-52(55)58-48-50(59-53(56)46-42-38-34-30-29-31-35-39-43-49(4)7-3)47-57-51(54)44-40-36-32-27-25-19-17-15-13-11-9-6-2/h49-50H,5-48H2,1-4H3/t49?,50-/m1/s1	CCCCCCCCCCCCCCCCCCCC(=O)OC[C@@H](COC(=O)CCCCCCCCCCCCCC)OC(=O)CCCCCCCCCCC(C)CC	0	HMDB0064432	NA	NA	NA	NA	NA	FALSE	0	FALSE	0	Organic compounds	Lipids and lipid-like molecules	Glycerolipids	Triradylcglycerols	Triacylglycerols
