## Supplementary Data 1 for "MSMICA: computational metabolite identification in untargeted metabolomics by integrating MS, retention time, and biological evidence" (part 30 of 140)

PubChem_compound_id	Name	Formula	Mono_mass	Most_abundant_isotopologue_mass	Mass_diff	InChIKey	InChI	SMILES	Charge	HMDB_ID	KEGG_ID	LIPID_MAPS_ID	ChEBI_ID	BioCyc_ID	DrugBank_ID	has_NH3	n_NH3	has_H2O	n_H2O	Kingdom	Superclass	Class	Subclass	Direct_parent
131772060	[(2R)-2-heptadecanoyloxy-3-(18-methylnonadecanoyloxy)propyl] 22-methyltetracosanoate	C65H126O6	1002.955442	1003.958797	1	KRTFTRFTJHPHHL-TXUWJPHCSA-N	InChI=1S/C65H126O6/c1-6-8-9-10-11-12-13-14-25-32-37-42-47-52-57-65(68)71-62(59-70-64(67)56-51-46-41-36-31-27-22-21-23-28-33-38-43-48-53-60(3)4)58-69-63(66)55-50-45-40-35-30-26-20-18-16-15-17-19-24-29-34-39-44-49-54-61(5)7-2/h60-62H,6-59H2,1-5H3/t61?,62-/m1/s1	CCCCCCCCCCCCCCCCC(=O)O[C@H](COC(=O)CCCCCCCCCCCCCCCCCCCCC(C)CC)COC(=O)CCCCCCCCCCCCCCCCC(C)C	0	HMDB0064433	NA	NA	NA	NA	NA	FALSE	0	FALSE	0	Organic compounds	Lipids and lipid-like molecules	Glycerolipids	Triradylcglycerols	Triacylglycerols
131772061	[(2S)-2-(16-methylheptadecanoyloxy)-3-(10-methylundecanoyloxy)propyl] icosanoate	C53H102O6	834.767641	835.7709958	1	NIWOWHKZYBHFHD-DPDRHGIRSA-N	InChI=1S/C53H102O6/c1-6-7-8-9-10-11-12-13-14-15-16-17-21-24-27-33-38-43-51(54)57-46-50(47-58-52(55)44-39-34-30-29-32-37-42-49(4)5)59-53(56)45-40-35-28-25-22-19-18-20-23-26-31-36-41-48(2)3/h48-50H,6-47H2,1-5H3/t50-/m0/s1	CCCCCCCCCCCCCCCCCCCC(=O)OC[C@@H](COC(=O)CCCCCCCCC(C)C)OC(=O)CCCCCCCCCCCCCCC(C)C	0	HMDB0064434	NA	NA	NA	NA	NA	FALSE	0	FALSE	0	Organic compounds	Lipids and lipid-like molecules	Glycerolipids	Triradylcglycerols	Triacylglycerols
131772062	TG(i-19:0/i-22:0/a-15:0)	C59H114O6	918.861541	919.8648962	1	IXNZMSBFJGADIR-POGSWUJUSA-N	InChI=1S/C59H114O6/c1-7-55(6)47-41-35-29-25-26-31-37-43-49-58(61)64-52-56(51-63-57(60)48-42-36-30-23-19-16-12-14-18-22-28-34-40-46-54(4)5)65-59(62)50-44-38-32-24-20-15-11-9-8-10-13-17-21-27-33-39-45-53(2)3/h53-56H,7-52H2,1-6H3/t55?,56-/m0/s1	CCC(C)CCCCCCCCCCC(=O)OC[C@H](COC(=O)CCCCCCCCCCCCCCCC(C)C)OC(=O)CCCCCCCCCCCCCCCCCCC(C)C	0	HMDB0064435	NA	NA	NA	NA	NA	FALSE	0	FALSE	0	Organic compounds	Lipids and lipid-like molecules	Glycerolipids	Triradylcglycerols	Triacylglycerols
131772063	[(2R)-3-hexadecanoyloxy-2-nonadecanoyloxypropyl] 18-methylnonadecanoate	C58H112O6	904.845891	905.8492462	1	ZITNXBMFOHCKPH-KZRJWCEASA-N	InChI=1S/C58H112O6/c1-5-7-9-11-13-15-17-19-20-21-27-31-35-39-43-47-51-58(61)64-55(52-62-56(59)49-45-41-37-33-29-24-18-16-14-12-10-8-6-2)53-63-57(60)50-46-42-38-34-30-26-23-22-25-28-32-36-40-44-48-54(3)4/h54-55H,5-53H2,1-4H3/t55-/m1/s1	CCCCCCCCCCCCCCCCCCC(=O)O[C@H](COC(=O)CCCCCCCCCCCCCCC)COC(=O)CCCCCCCCCCCCCCCCC(C)C	0	HMDB0064436	NA	NA	NA	NA	NA	FALSE	0	FALSE	0	Organic compounds	Lipids and lipid-like molecules	Glycerolipids	Triradylcglycerols	Triacylglycerols
131772064	[(2R)-3-(18-methylnonadecanoyloxy)-2-(13-methyltetradecanoyloxy)propyl] henicosanoate	C59H114O6	918.861541	919.8648962	1	JSTPKHOZCUZPQU-LXXIDKMWSA-N	InChI=1S/C59H114O6/c1-6-7-8-9-10-11-12-13-14-15-16-17-21-24-29-34-39-44-49-57(60)63-52-56(65-59(62)51-46-41-36-31-26-28-33-38-43-48-55(4)5)53-64-58(61)50-45-40-35-30-25-22-19-18-20-23-27-32-37-42-47-54(2)3/h54-56H,6-53H2,1-5H3/t56-/m1/s1	CCCCCCCCCCCCCCCCCCCCC(=O)OC[C@H](COC(=O)CCCCCCCCCCCCCCCCC(C)C)OC(=O)CCCCCCCCCCCC(C)C	0	HMDB0064437	NA	NA	NA	NA	NA	FALSE	0	FALSE	0	Organic compounds	Lipids and lipid-like molecules	Glycerolipids	Triradylcglycerols	Triacylglycerols
131772065	[(2R)-3-(18-methylnonadecanoyloxy)-2-(12-methyltridecanoyloxy)propyl] henicosanoate	C58H112O6	904.845891	905.8492462	1	PJGVFOAPMLQSFF-KZRJWCEASA-N	InChI=1S/C58H112O6/c1-6-7-8-9-10-11-12-13-14-15-16-17-21-24-27-33-38-43-48-56(59)62-51-55(64-58(61)50-45-40-35-30-29-32-37-42-47-54(4)5)52-63-57(60)49-44-39-34-28-25-22-19-18-20-23-26-31-36-41-46-53(2)3/h53-55H,6-52H2,1-5H3/t55-/m1/s1	CCCCCCCCCCCCCCCCCCCCC(=O)OC[C@H](COC(=O)CCCCCCCCCCCCCCCCC(C)C)OC(=O)CCCCCCCCCCC(C)C	0	HMDB0064438	NA	NA	NA	NA	NA	FALSE	0	FALSE	0	Organic compounds	Lipids and lipid-like molecules	Glycerolipids	Triradylcglycerols	Triacylglycerols
131772066	[(2R)-1-hexadecanoyloxy-3-(17-methyloctadecanoyloxy)propan-2-yl] 20-methylhenicosanoate	C60H116O6	932.877191	933.8805463	1	TZKUVGMJQQHQDF-ODEQYEIHSA-N	InChI=1S/C60H116O6/c1-6-7-8-9-10-11-12-18-25-30-35-40-45-50-58(61)64-53-57(54-65-59(62)51-46-41-36-31-26-22-17-20-24-29-34-39-44-49-56(4)5)66-60(63)52-47-42-37-32-27-21-16-14-13-15-19-23-28-33-38-43-48-55(2)3/h55-57H,6-54H2,1-5H3/t57-/m1/s1	CCCCCCCCCCCCCCCC(=O)OC[C@H](COC(=O)CCCCCCCCCCCCCCCC(C)C)OC(=O)CCCCCCCCCCCCCCCCCCC(C)C	0	HMDB0064439	NA	NA	NA	NA	NA	FALSE	0	FALSE	0	Organic compounds	Lipids and lipid-like molecules	Glycerolipids	Triradylcglycerols	Triacylglycerols
131772068	[(2R)-2-(19-methylicosanoyloxy)-3-nonadecanoyloxypropyl] henicosanoate	C64H124O6	988.939792	989.9431466	1	VJVMJGXBQLRKJT-QRXDBQBNSA-N	InChI=1S/C64H124O6/c1-5-7-9-11-13-15-17-19-21-23-24-28-32-36-40-44-48-52-56-63(66)69-59-61(58-68-62(65)55-51-47-43-39-35-31-27-22-20-18-16-14-12-10-8-6-2)70-64(67)57-53-49-45-41-37-33-29-25-26-30-34-38-42-46-50-54-60(3)4/h60-61H,5-59H2,1-4H3/t61-/m1/s1	CCCCCCCCCCCCCCCCCCCCC(=O)OC[C@@H](COC(=O)CCCCCCCCCCCCCCCCCC)OC(=O)CCCCCCCCCCCCCCCCCC(C)C	0	HMDB0064441	NA	NA	NA	NA	NA	FALSE	0	FALSE	0	Organic compounds	Lipids and lipid-like molecules	Glycerolipids	Triradylcglycerols	Triacylglycerols
131772069	TG(19:0/a-13:0/20:0)[rac]	C55H106O6	862.798941	863.802296	1	JGXVQULPDSDIHD-KRIWGXSWSA-N	InChI=1S/C55H106O6/c1-5-8-10-12-14-16-18-20-22-24-26-28-30-32-34-39-43-47-54(57)60-50-52(61-55(58)48-44-40-36-35-37-41-45-51(4)7-3)49-59-53(56)46-42-38-33-31-29-27-25-23-21-19-17-15-13-11-9-6-2/h51-52H,5-50H2,1-4H3/t51?,52-/m0/s1	CCCCCCCCCCCCCCCCCCCC(=O)OC[C@H](COC(=O)CCCCCCCCCCCCCCCCCC)OC(=O)CCCCCCCCC(C)CC	0	HMDB0064442	NA	NA	NA	NA	NA	FALSE	0	FALSE	0	Organic compounds	Lipids and lipid-like molecules	Glycerolipids	Triradylcglycerols	Triacylglycerols
131772070	[(2R)-3-dodecanoyloxy-2-(12-methyltridecanoyloxy)propyl] 18-methylnonadecanoate	C49H94O6	778.705041	779.7083956	1	KUZNMKKHULRAJH-YACUFSJGSA-N	InChI=1S/C49H94O6/c1-6-7-8-9-10-17-24-29-34-39-47(50)53-42-46(55-49(52)41-36-31-26-21-20-23-28-33-38-45(4)5)43-54-48(51)40-35-30-25-19-16-14-12-11-13-15-18-22-27-32-37-44(2)3/h44-46H,6-43H2,1-5H3/t46-/m1/s1	CCCCCCCCCCCC(=O)OC[C@H](COC(=O)CCCCCCCCCCCCCCCCC(C)C)OC(=O)CCCCCCCCCCC(C)C	0	HMDB0064443	NA	NA	NA	NA	NA	FALSE	0	FALSE	0	Organic compounds	Lipids and lipid-like molecules	Glycerolipids	Triradylcglycerols	Triacylglycerols
131772071	[(2S)-2-(16-methylheptadecanoyloxy)-3-(18-methylnonadecanoyloxy)propyl] icosanoate	C61H118O6	946.892842	947.8961964	1	XUOZXNATWDQDNT-XKJQNMSGSA-N	InChI=1S/C61H118O6/c1-6-7-8-9-10-11-12-13-14-15-16-20-26-31-36-41-46-51-59(62)65-54-58(67-61(64)53-48-43-38-33-28-23-22-25-30-35-40-45-50-57(4)5)55-66-60(63)52-47-42-37-32-27-21-18-17-19-24-29-34-39-44-49-56(2)3/h56-58H,6-55H2,1-5H3/t58-/m0/s1	CCCCCCCCCCCCCCCCCCCC(=O)OC[C@@H](COC(=O)CCCCCCCCCCCCCCCCC(C)C)OC(=O)CCCCCCCCCCCCCCC(C)C	0	HMDB0064444	NA	NA	NA	NA	NA	FALSE	0	FALSE	0	Organic compounds	Lipids and lipid-like molecules	Glycerolipids	Triradylcglycerols	Triacylglycerols
131772072	[(2R)-1-icosanoyloxy-3-(17-methyloctadecanoyloxy)propan-2-yl] 19-methylicosanoate	C63H122O6	974.924142	975.9274965	1	UTUCOLDMKIPWSH-AKAJXFOGSA-N	InChI=1S/C63H122O6/c1-6-7-8-9-10-11-12-13-14-15-18-23-28-33-38-43-48-53-61(64)67-56-60(57-68-62(65)54-49-44-39-34-29-25-20-22-27-32-37-42-47-52-59(4)5)69-63(66)55-50-45-40-35-30-24-19-16-17-21-26-31-36-41-46-51-58(2)3/h58-60H,6-57H2,1-5H3/t60-/m1/s1	CCCCCCCCCCCCCCCCCCCC(=O)OC[C@H](COC(=O)CCCCCCCCCCCCCCCC(C)C)OC(=O)CCCCCCCCCCCCCCCCCC(C)C	0	HMDB0064445	NA	NA	NA	NA	NA	FALSE	0	FALSE	0	Organic compounds	Lipids and lipid-like molecules	Glycerolipids	Triradylcglycerols	Triacylglycerols
131772073	[(2R)-3-heptadecanoyloxy-2-tetradecanoyloxypropyl] 18-methylnonadecanoate	C54H104O6	848.783291	849.7866459	1	QRTVGXOFSKZYSF-NLXJDERGSA-N	InChI=1S/C54H104O6/c1-5-7-9-11-13-15-17-18-22-26-29-33-37-41-45-52(55)58-48-51(60-54(57)47-43-39-35-31-24-16-14-12-10-8-6-2)49-59-53(56)46-42-38-34-30-27-23-20-19-21-25-28-32-36-40-44-50(3)4/h50-51H,5-49H2,1-4H3/t51-/m1/s1	CCCCCCCCCCCCCCCCC(=O)OC[C@H](COC(=O)CCCCCCCCCCCCCCCCC(C)C)OC(=O)CCCCCCCCCCCCC	0	HMDB0064446	NA	NA	NA	NA	NA	FALSE	0	FALSE	0	Organic compounds	Lipids and lipid-like molecules	Glycerolipids	Triradylcglycerols	Triacylglycerols
131772074	TG(i-19:0/i-22:0/i-18:0)	C62H120O6	960.908491	961.9118464	1	ILAHLPGWWJAYPA-MNPYLUJASA-N	InChI=1S/C62H120O6/c1-56(2)48-42-36-30-24-18-12-9-7-8-10-14-23-29-35-41-47-53-62(65)68-59(55-67-61(64)52-46-40-34-28-22-17-16-20-26-32-38-44-50-58(5)6)54-66-60(63)51-45-39-33-27-21-15-11-13-19-25-31-37-43-49-57(3)4/h56-59H,7-55H2,1-6H3/t59-/m0/s1	CC(C)CCCCCCCCCCCCCCCCCCC(=O)O[C@@H](COC(=O)CCCCCCCCCCCCCCCC(C)C)COC(=O)CCCCCCCCCCCCCCC(C)C	0	HMDB0064447	NA	NA	NA	NA	NA	FALSE	0	FALSE	0	Organic compounds	Lipids and lipid-like molecules	Glycerolipids	Triradylcglycerols	Triacylglycerols
131772075	[(2S)-2-heptadecanoyloxy-3-(17-methyloctadecanoyloxy)propyl] icosanoate	C59H114O6	918.861541	919.8648962	1	XDFLMKDZUIKXGQ-UWGNJQTFSA-N	InChI=1S/C59H114O6/c1-5-7-9-11-13-15-17-19-21-22-23-27-30-34-38-42-46-50-57(60)63-53-56(65-59(62)52-48-44-40-36-32-26-20-18-16-14-12-10-8-6-2)54-64-58(61)51-47-43-39-35-31-28-24-25-29-33-37-41-45-49-55(3)4/h55-56H,5-54H2,1-4H3/t56-/m0/s1	CCCCCCCCCCCCCCCCCCCC(=O)OC[C@@H](COC(=O)CCCCCCCCCCCCCCCC(C)C)OC(=O)CCCCCCCCCCCCCCCC	0	HMDB0064448	NA	NA	NA	NA	NA	FALSE	0	FALSE	0	Organic compounds	Lipids and lipid-like molecules	Glycerolipids	Triradylcglycerols	Triacylglycerols
131772076	[(2R)-3-decanoyloxy-2-(14-methylpentadecanoyloxy)propyl] icosanoate	C49H94O6	778.705041	779.7083956	1	IDRUKPMRXIJTJW-YACUFSJGSA-N	InChI=1S/C49H94O6/c1-5-7-9-11-13-14-15-16-17-18-19-20-21-25-29-33-37-41-48(51)54-44-46(43-53-47(50)40-36-32-27-12-10-8-6-2)55-49(52)42-38-34-30-26-23-22-24-28-31-35-39-45(3)4/h45-46H,5-44H2,1-4H3/t46-/m1/s1	CCCCCCCCCCCCCCCCCCCC(=O)OC[C@@H](COC(=O)CCCCCCCCC)OC(=O)CCCCCCCCCCCCC(C)C	0	HMDB0064449	NA	NA	NA	NA	NA	FALSE	0	FALSE	0	Organic compounds	Lipids and lipid-like molecules	Glycerolipids	Triradylcglycerols	Triacylglycerols
131772077	[(2S)-3-(12-methyltetradecanoyloxy)-2-tetradecanoyloxypropyl] icosanoate	C52H100O6	820.751991	821.7553458	1	TWVWQYYEYLXKQJ-NGOJWKRASA-N	InChI=1S/C52H100O6/c1-5-8-10-12-14-16-18-19-20-21-22-23-25-26-31-35-39-43-50(53)56-46-49(58-52(55)45-41-37-33-27-24-17-15-13-11-9-6-2)47-57-51(54)44-40-36-32-29-28-30-34-38-42-48(4)7-3/h48-49H,5-47H2,1-4H3/t48?,49-/m0/s1	CCCCCCCCCCCCCCCCCCCC(=O)OC[C@@H](COC(=O)CCCCCCCCCCC(C)CC)OC(=O)CCCCCCCCCCCCC	0	HMDB0064450	NA	NA	NA	NA	NA	FALSE	0	FALSE	0	Organic compounds	Lipids and lipid-like molecules	Glycerolipids	Triradylcglycerols	Triacylglycerols
131772078	[(2S)-2-(10-methyldodecanoyloxy)-3-(15-methylhexadecanoyloxy)propyl] icosanoate	C53H102O6	834.767641	835.7709958	1	MQZSXVMHZRQRRS-GOOVXGPGSA-N	InChI=1S/C53H102O6/c1-6-8-9-10-11-12-13-14-15-16-17-18-21-24-27-33-38-43-51(54)57-46-50(59-53(56)45-40-35-30-29-32-37-42-49(5)7-2)47-58-52(55)44-39-34-28-25-22-19-20-23-26-31-36-41-48(3)4/h48-50H,6-47H2,1-5H3/t49?,50-/m0/s1	CCCCCCCCCCCCCCCCCCCC(=O)OC[C@@H](COC(=O)CCCCCCCCCCCCCC(C)C)OC(=O)CCCCCCCCC(C)CC	0	HMDB0064451	NA	NA	NA	NA	NA	FALSE	0	FALSE	0	Organic compounds	Lipids and lipid-like molecules	Glycerolipids	Triradylcglycerols	Triacylglycerols
131772079	TG(i-20:0/i-17:0/a-17:0)	C57H110O6	890.830241	891.8335961	1	WWVHKERSOUAVAN-IRYQEYNCSA-N	InChI=1S/C57H110O6/c1-7-53(6)45-39-33-27-21-17-18-23-29-35-41-47-56(59)62-50-54(63-57(60)48-42-36-30-24-16-12-14-20-26-32-38-44-52(4)5)49-61-55(58)46-40-34-28-22-15-11-9-8-10-13-19-25-31-37-43-51(2)3/h51-54H,7-50H2,1-6H3/t53?,54-/m0/s1	CCC(C)CCCCCCCCCCCCC(=O)OC[C@H](COC(=O)CCCCCCCCCCCCCCCCC(C)C)OC(=O)CCCCCCCCCCCCCC(C)C	0	HMDB0064452	NA	NA	NA	NA	NA	FALSE	0	FALSE	0	Organic compounds	Lipids and lipid-like molecules	Glycerolipids	Triradylcglycerols	Triacylglycerols
131772080	[(2S)-2-decanoyloxy-3-(15-methylhexadecanoyloxy)propyl] 18-methylnonadecanoate	C50H96O6	792.720691	793.7240457	1	ONSUBKVSXXAMKA-MFERNQICSA-N	InChI=1S/C50H96O6/c1-6-7-8-9-23-32-37-42-50(53)56-47(44-55-49(52)41-36-31-27-22-18-14-16-20-25-29-34-39-46(4)5)43-54-48(51)40-35-30-26-21-17-13-11-10-12-15-19-24-28-33-38-45(2)3/h45-47H,6-44H2,1-5H3/t47-/m0/s1	CCCCCCCCCC(=O)O[C@@H](COC(=O)CCCCCCCCCCCCCCCCC(C)C)COC(=O)CCCCCCCCCCCCCC(C)C	0	HMDB0064453	NA	NA	NA	NA	NA	FALSE	0	FALSE	0	Organic compounds	Lipids and lipid-like molecules	Glycerolipids	Triradylcglycerols	Triacylglycerols
131772081	[(2R)-1-hexadecanoyloxy-3-(17-methyloctadecanoyloxy)propan-2-yl] henicosanoate	C59H114O6	918.861541	919.8648962	1	AFDJTLQFVJQBNL-LXXIDKMWSA-N	InChI=1S/C59H114O6/c1-5-7-9-11-13-15-17-19-20-21-22-23-27-32-36-40-44-48-52-59(62)65-56(53-63-57(60)50-46-42-38-34-30-25-18-16-14-12-10-8-6-2)54-64-58(61)51-47-43-39-35-31-28-24-26-29-33-37-41-45-49-55(3)4/h55-56H,5-54H2,1-4H3/t56-/m1/s1	CCCCCCCCCCCCCCCCCCCCC(=O)O[C@H](COC(=O)CCCCCCCCCCCCCCC)COC(=O)CCCCCCCCCCCCCCCC(C)C	0	HMDB0064454	NA	NA	NA	NA	NA	FALSE	0	FALSE	0	Organic compounds	Lipids and lipid-like molecules	Glycerolipids	Triradylcglycerols	Triacylglycerols
56936446	1,2-Didodecanoyl-3-eicosanoyl-sn-glycerol	C47H90O6	750.673741	751.6770955	1	WHPQIRWYYJWYIM-USYZEHPZSA-N	InChI=1S/C47H90O6/c1-4-7-10-13-16-19-20-21-22-23-24-25-26-29-31-34-37-40-46(49)52-43-44(53-47(50)41-38-35-32-28-18-15-12-9-6-3)42-51-45(48)39-36-33-30-27-17-14-11-8-5-2/h44H,4-43H2,1-3H3/t44-/m1/s1	CCCCCCCCCCCCCCCCCCCC(=O)OC[C@@H](COC(=O)CCCCCCCCCCC)OC(=O)CCCCCCCCCCC	0	HMDB0064455	NA	LMGL03012645	178807	NA	NA	FALSE	0	FALSE	0	Organic compounds	Lipids and lipid-like molecules	Glycerolipids	Triradylcglycerols	Triacylglycerols
131772082	[(2S)-1-(17-methyloctadecanoyloxy)-3-(10-methylundecanoyloxy)propan-2-yl] docosanoate	C56H108O6	876.814591	877.817946	1	VNOMZEYGBJCSPL-DTSDQNDWSA-N	InChI=1S/C56H108O6/c1-6-7-8-9-10-11-12-13-14-15-16-17-18-21-25-28-31-38-43-48-56(59)62-53(50-61-55(58)47-42-37-33-32-35-40-45-52(4)5)49-60-54(57)46-41-36-30-27-24-22-19-20-23-26-29-34-39-44-51(2)3/h51-53H,6-50H2,1-5H3/t53-/m0/s1	CCCCCCCCCCCCCCCCCCCCCC(=O)O[C@@H](COC(=O)CCCCCCCCCCCCCCCC(C)C)COC(=O)CCCCCCCCC(C)C	0	HMDB0064456	NA	NA	NA	NA	NA	FALSE	0	FALSE	0	Organic compounds	Lipids and lipid-like molecules	Glycerolipids	Triradylcglycerols	Triacylglycerols
131772083	[(2S)-3-(16-methylheptadecanoyloxy)-2-tridecanoyloxypropyl] icosanoate	C54H104O6	848.783291	849.7866459	1	QZUAEADQWPXVNK-XHIZWQFQSA-N	InChI=1S/C54H104O6/c1-5-7-9-11-13-15-17-18-19-20-21-22-26-30-33-37-41-45-52(55)58-48-51(60-54(57)47-43-39-35-29-16-14-12-10-8-6-2)49-59-53(56)46-42-38-34-31-27-24-23-25-28-32-36-40-44-50(3)4/h50-51H,5-49H2,1-4H3/t51-/m0/s1	CCCCCCCCCCCCCCCCCCCC(=O)OC[C@@H](COC(=O)CCCCCCCCCCCCCCC(C)C)OC(=O)CCCCCCCCCCCC	0	HMDB0064457	NA	NA	NA	NA	NA	FALSE	0	FALSE	0	Organic compounds	Lipids and lipid-like molecules	Glycerolipids	Triradylcglycerols	Triacylglycerols
131772084	[(2R)-1-(17-methyloctadecanoyloxy)-3-octadecanoyloxypropan-2-yl] docosanoate	C62H120O6	960.908491	961.9118464	1	QIJKFWOECDGTEG-OBEXFZABSA-N	InChI=1S/C62H120O6/c1-5-7-9-11-13-15-17-19-21-22-23-24-26-30-35-39-43-47-51-55-62(65)68-59(56-66-60(63)53-49-45-41-37-33-29-25-20-18-16-14-12-10-8-6-2)57-67-61(64)54-50-46-42-38-34-31-27-28-32-36-40-44-48-52-58(3)4/h58-59H,5-57H2,1-4H3/t59-/m1/s1	CCCCCCCCCCCCCCCCCCCCCC(=O)O[C@H](COC(=O)CCCCCCCCCCCCCCCCC)COC(=O)CCCCCCCCCCCCCCCC(C)C	0	HMDB0064458	NA	NA	NA	NA	NA	FALSE	0	FALSE	0	Organic compounds	Lipids and lipid-like molecules	Glycerolipids	Triradylcglycerols	Triacylglycerols
131772085	TG(i-20:0/i-13:0/a-17:0)	C53H102O6	834.767641	835.7709958	1	XPUYVEIVHPCUDZ-GOOVXGPGSA-N	InChI=1S/C53H102O6/c1-7-49(6)41-35-29-23-17-14-15-19-25-31-37-43-52(55)58-46-50(59-53(56)44-38-32-26-20-22-28-34-40-48(4)5)45-57-51(54)42-36-30-24-18-13-11-9-8-10-12-16-21-27-33-39-47(2)3/h47-50H,7-46H2,1-6H3/t49?,50-/m0/s1	CCC(C)CCCCCCCCCCCCC(=O)OC[C@H](COC(=O)CCCCCCCCCCCCCCCCC(C)C)OC(=O)CCCCCCCCCC(C)C	0	HMDB0064459	NA	NA	NA	NA	NA	FALSE	0	FALSE	0	Organic compounds	Lipids and lipid-like molecules	Glycerolipids	Triradylcglycerols	Triacylglycerols
131772086	[(2R)-2-(14-methylpentadecanoyloxy)-3-octanoyloxypropyl] 18-methylnonadecanoate	C47H90O6	750.673741	751.6770955	1	WTAWRNUWXLWIAA-USYZEHPZSA-N	InChI=1S/C47H90O6/c1-6-7-8-25-32-37-45(48)51-40-44(53-47(50)39-34-29-24-20-16-15-18-22-27-31-36-43(4)5)41-52-46(49)38-33-28-23-19-14-12-10-9-11-13-17-21-26-30-35-42(2)3/h42-44H,6-41H2,1-5H3/t44-/m1/s1	CCCCCCCC(=O)OC[C@H](COC(=O)CCCCCCCCCCCCCCCCC(C)C)OC(=O)CCCCCCCCCCCCC(C)C	0	HMDB0064460	NA	NA	178793	NA	NA	FALSE	0	FALSE	0	Organic compounds	Lipids and lipid-like molecules	Glycerolipids	Triradylcglycerols	Triacylglycerols
131772087	[(2R)-1-dodecanoyloxy-3-(17-methyloctadecanoyloxy)propan-2-yl] 19-methylicosanoate	C55H106O6	862.798941	863.802296	1	KCOZOBKRAUNDCR-OIVUAWODSA-N	InChI=1S/C55H106O6/c1-6-7-8-9-10-23-30-35-40-45-53(56)59-48-52(49-60-54(57)46-41-36-31-26-21-18-14-16-20-25-29-34-39-44-51(4)5)61-55(58)47-42-37-32-27-22-17-13-11-12-15-19-24-28-33-38-43-50(2)3/h50-52H,6-49H2,1-5H3/t52-/m1/s1	CCCCCCCCCCCC(=O)OC[C@H](COC(=O)CCCCCCCCCCCCCCCC(C)C)OC(=O)CCCCCCCCCCCCCCCCCC(C)C	0	HMDB0064461	NA	NA	NA	NA	NA	FALSE	0	FALSE	0	Organic compounds	Lipids and lipid-like molecules	Glycerolipids	Triradylcglycerols	Triacylglycerols
131772088	[(2S)-1-(16-methylheptadecanoyloxy)-3-nonadecanoyloxypropan-2-yl] 22-methyltricosanoate	C64H124O6	988.939792	989.9431466	1	BTEZKOFHYIKJFV-WMNDHARXSA-N	InChI=1S/C64H124O6/c1-6-7-8-9-10-11-12-13-14-20-23-29-34-39-44-49-54-62(65)68-57-61(58-69-63(66)55-50-45-40-35-30-26-25-28-33-38-43-48-53-60(4)5)70-64(67)56-51-46-41-36-31-24-21-18-16-15-17-19-22-27-32-37-42-47-52-59(2)3/h59-61H,6-58H2,1-5H3/t61-/m0/s1	CCCCCCCCCCCCCCCCCCC(=O)OC[C@@H](COC(=O)CCCCCCCCCCCCCCC(C)C)OC(=O)CCCCCCCCCCCCCCCCCCCCC(C)C	0	HMDB0064462	NA	NA	NA	NA	NA	FALSE	0	FALSE	0	Organic compounds	Lipids and lipid-like molecules	Glycerolipids	Triradylcglycerols	Triacylglycerols
131772089	[(2R)-3-dodecanoyloxy-2-(16-methylheptadecanoyloxy)propyl] icosanoate	C53H102O6	834.767641	835.7709958	1	XGDULTZORJELRK-VCZQVZGSSA-N	InChI=1S/C53H102O6/c1-5-7-9-11-13-15-16-17-18-19-20-21-25-29-33-37-41-45-52(55)58-48-50(47-57-51(54)44-40-36-32-27-14-12-10-8-6-2)59-53(56)46-42-38-34-30-26-23-22-24-28-31-35-39-43-49(3)4/h49-50H,5-48H2,1-4H3/t50-/m1/s1	CCCCCCCCCCCCCCCCCCCC(=O)OC[C@@H](COC(=O)CCCCCCCCCCC)OC(=O)CCCCCCCCCCCCCCC(C)C	0	HMDB0064463	NA	NA	NA	NA	NA	FALSE	0	FALSE	0	Organic compounds	Lipids and lipid-like molecules	Glycerolipids	Triradylcglycerols	Triacylglycerols
131772090	TG(i-20:0/i-18:0/i-18:0)	C59H114O6	918.861541	919.8648962	1	JPXZJSXIMRJDCK-UWGNJQTFSA-N	InChI=1S/C59H114O6/c1-53(2)45-39-33-27-21-15-9-7-8-10-18-24-30-36-42-48-57(60)63-51-56(65-59(62)50-44-38-32-26-20-14-12-17-23-29-35-41-47-55(5)6)52-64-58(61)49-43-37-31-25-19-13-11-16-22-28-34-40-46-54(3)4/h53-56H,7-52H2,1-6H3/t56-/m0/s1	CC(C)CCCCCCCCCCCCCCCCC(=O)OC[C@@H](COC(=O)CCCCCCCCCCCCCCC(C)C)OC(=O)CCCCCCCCCCCCCCC(C)C	0	HMDB0064464	NA	NA	NA	NA	NA	FALSE	0	FALSE	0	Organic compounds	Lipids and lipid-like molecules	Glycerolipids	Triradylcglycerols	Triacylglycerols
131772091	[(2S)-3-(13-methyltetradecanoyloxy)-2-(12-methyltridecanoyloxy)propyl] icosanoate	C52H100O6	820.751991	821.7553458	1	FELPJVOFXQLBBB-GGCSAXROSA-N	InChI=1S/C52H100O6/c1-6-7-8-9-10-11-12-13-14-15-16-17-18-21-27-32-37-42-50(53)56-45-49(58-52(55)44-39-34-29-24-23-26-31-36-41-48(4)5)46-57-51(54)43-38-33-28-22-19-20-25-30-35-40-47(2)3/h47-49H,6-46H2,1-5H3/t49-/m0/s1	CCCCCCCCCCCCCCCCCCCC(=O)OC[C@@H](COC(=O)CCCCCCCCCCCC(C)C)OC(=O)CCCCCCCCCCC(C)C	0	HMDB0064465	NA	NA	NA	NA	NA	FALSE	0	FALSE	0	Organic compounds	Lipids and lipid-like molecules	Glycerolipids	Triradylcglycerols	Triacylglycerols
131772092	[(2S)-2-dodecanoyloxy-3-(10-methyldodecanoyloxy)propyl] 18-methylnonadecanoate	C48H92O6	764.689391	765.6927455	1	VRZOVWDCNGGAMO-AXFIPLKASA-N	InChI=1S/C48H92O6/c1-6-8-9-10-11-18-23-30-35-40-48(51)54-45(42-53-47(50)39-34-29-25-24-27-32-37-44(5)7-2)41-52-46(49)38-33-28-22-20-17-15-13-12-14-16-19-21-26-31-36-43(3)4/h43-45H,6-42H2,1-5H3/t44?,45-/m0/s1	CCCCCCCCCCCC(=O)O[C@@H](COC(=O)CCCCCCCCCCCCCCCCC(C)C)COC(=O)CCCCCCCCC(C)CC	0	HMDB0064466	NA	NA	NA	NA	NA	FALSE	0	FALSE	0	Organic compounds	Lipids and lipid-like molecules	Glycerolipids	Triradylcglycerols	Triacylglycerols
131772093	[(2S)-2-(17-methyloctadecanoyloxy)-3-(12-methyltetradecanoyloxy)propyl] icosanoate	C57H110O6	890.830241	891.8335961	1	PQGFLEKNXYLCHZ-IRYQEYNCSA-N	InChI=1S/C57H110O6/c1-6-8-9-10-11-12-13-14-15-16-17-20-23-26-32-37-42-47-55(58)61-50-54(51-62-56(59)48-43-38-33-29-28-31-36-41-46-53(5)7-2)63-57(60)49-44-39-34-27-24-21-18-19-22-25-30-35-40-45-52(3)4/h52-54H,6-51H2,1-5H3/t53?,54-/m0/s1	CCCCCCCCCCCCCCCCCCCC(=O)OC[C@@H](COC(=O)CCCCCCCCCCC(C)CC)OC(=O)CCCCCCCCCCCCCCCC(C)C	0	HMDB0064467	NA	NA	NA	NA	NA	FALSE	0	FALSE	0	Organic compounds	Lipids and lipid-like molecules	Glycerolipids	Triradylcglycerols	Triacylglycerols
131772094	[(2R)-3-icosanoyloxy-2-(10-methylundecanoyloxy)propyl] 20-methylhenicosanoate	C57H110O6	890.830241	891.8335961	1	PNRVOHMLCUBYEB-AXAMJWTMSA-N	InChI=1S/C57H110O6/c1-6-7-8-9-10-11-12-13-14-15-19-22-25-28-31-37-42-47-55(58)61-50-54(63-57(60)49-44-39-34-33-36-41-46-53(4)5)51-62-56(59)48-43-38-32-29-26-23-20-17-16-18-21-24-27-30-35-40-45-52(2)3/h52-54H,6-51H2,1-5H3/t54-/m1/s1	CCCCCCCCCCCCCCCCCCCC(=O)OC[C@H](COC(=O)CCCCCCCCCCCCCCCCCCC(C)C)OC(=O)CCCCCCCCC(C)C	0	HMDB0064468	NA	NA	NA	NA	NA	FALSE	0	FALSE	0	Organic compounds	Lipids and lipid-like molecules	Glycerolipids	Triradylcglycerols	Triacylglycerols
131772095	[(2R)-3-icosanoyloxy-2-tetradecanoyloxypropyl] 19-methylicosanoate	C58H112O6	904.845891	905.8492462	1	FNXYKSCNKZZMBR-KZRJWCEASA-N	InChI=1S/C58H112O6/c1-5-7-9-11-13-15-17-18-19-20-23-26-30-33-37-41-45-49-56(59)62-52-55(64-58(61)51-47-43-39-35-28-16-14-12-10-8-6-2)53-63-57(60)50-46-42-38-34-31-27-24-21-22-25-29-32-36-40-44-48-54(3)4/h54-55H,5-53H2,1-4H3/t55-/m1/s1	CCCCCCCCCCCCCCCCCCCC(=O)OC[C@H](COC(=O)CCCCCCCCCCCCCCCCCC(C)C)OC(=O)CCCCCCCCCCCCC	0	HMDB0064469	NA	NA	NA	NA	NA	FALSE	0	FALSE	0	Organic compounds	Lipids and lipid-like molecules	Glycerolipids	Triradylcglycerols	Triacylglycerols
131772096	[(2R)-3-heptadecanoyloxy-2-(12-methyltetradecanoyloxy)propyl] icosanoate	C55H106O6	862.798941	863.802296	1	FWVFQMSYBQDRAV-VMIICISDSA-N	InChI=1S/C55H106O6/c1-5-8-10-12-14-16-18-20-22-23-24-26-28-30-35-39-43-47-54(57)60-50-52(61-55(58)48-44-40-36-32-31-33-37-41-45-51(4)7-3)49-59-53(56)46-42-38-34-29-27-25-21-19-17-15-13-11-9-6-2/h51-52H,5-50H2,1-4H3/t51?,52-/m1/s1	CCCCCCCCCCCCCCCCCCCC(=O)OC[C@@H](COC(=O)CCCCCCCCCCCCCCCC)OC(=O)CCCCCCCCCCC(C)CC	0	HMDB0064470	NA	NA	NA	NA	NA	FALSE	0	FALSE	0	Organic compounds	Lipids and lipid-like molecules	Glycerolipids	Triradylcglycerols	Triacylglycerols
131772097	[(2R)-1-decanoyloxy-3-(17-methyloctadecanoyloxy)propan-2-yl] 20-methylhenicosanoate	C54H104O6	848.783291	849.7866459	1	AXQQODDJAJUDSU-NLXJDERGSA-N	InChI=1S/C54H104O6/c1-6-7-8-9-27-34-39-44-52(55)58-47-51(48-59-53(56)45-40-35-30-25-21-18-14-16-20-24-29-33-38-43-50(4)5)60-54(57)46-41-36-31-26-22-17-13-11-10-12-15-19-23-28-32-37-42-49(2)3/h49-51H,6-48H2,1-5H3/t51-/m1/s1	CCCCCCCCCC(=O)OC[C@H](COC(=O)CCCCCCCCCCCCCCCC(C)C)OC(=O)CCCCCCCCCCCCCCCCCCC(C)C	0	HMDB0064471	NA	NA	NA	NA	NA	FALSE	0	FALSE	0	Organic compounds	Lipids and lipid-like molecules	Glycerolipids	Triradylcglycerols	Triacylglycerols
131772098	[(2S)-2-(16-methylheptadecanoyloxy)-3-(17-methyloctadecanoyloxy)propyl] icosanoate	C60H116O6	932.877191	933.8805463	1	UVUBCZXQFUFYGH-SMWREMLRSA-N	InChI=1S/C60H116O6/c1-6-7-8-9-10-11-12-13-14-15-16-19-25-30-35-40-45-50-58(61)64-53-57(66-60(63)52-47-42-37-32-27-22-21-24-29-34-39-44-49-56(4)5)54-65-59(62)51-46-41-36-31-26-20-17-18-23-28-33-38-43-48-55(2)3/h55-57H,6-54H2,1-5H3/t57-/m0/s1	CCCCCCCCCCCCCCCCCCCC(=O)OC[C@@H](COC(=O)CCCCCCCCCCCCCCCC(C)C)OC(=O)CCCCCCCCCCCCCCC(C)C	0	HMDB0064472	NA	NA	NA	NA	NA	FALSE	0	FALSE	0	Organic compounds	Lipids and lipid-like molecules	Glycerolipids	Triradylcglycerols	Triacylglycerols
131772099	TG(i-20:0/i-18:0/a-17:0)	C58H112O6	904.845891	905.8492462	1	LVMOGDXOFDOLAX-OIHVTOTMSA-N	InChI=1S/C58H112O6/c1-7-54(6)46-40-34-28-22-18-19-24-30-36-42-48-57(60)63-51-55(64-58(61)49-43-37-31-25-17-13-12-15-21-27-33-39-45-53(4)5)50-62-56(59)47-41-35-29-23-16-11-9-8-10-14-20-26-32-38-44-52(2)3/h52-55H,7-51H2,1-6H3/t54?,55-/m0/s1	CCC(C)CCCCCCCCCCCCC(=O)OC[C@H](COC(=O)CCCCCCCCCCCCCCCCC(C)C)OC(=O)CCCCCCCCCCCCCCC(C)C	0	HMDB0064473	NA	NA	NA	NA	NA	FALSE	0	FALSE	0	Organic compounds	Lipids and lipid-like molecules	Glycerolipids	Triradylcglycerols	Triacylglycerols
131772100	[(2R)-3-dodecanoyloxy-2-(14-methylhexadecanoyloxy)propyl] 18-methylnonadecanoate	C52H100O6	820.751991	821.7553458	1	YAFJVOQIRNWEPV-LGJKLLRXSA-N	InChI=1S/C52H100O6/c1-6-8-9-10-11-20-27-32-37-42-50(53)56-45-49(58-52(55)44-39-34-29-24-19-18-22-26-31-36-41-48(5)7-2)46-57-51(54)43-38-33-28-23-17-15-13-12-14-16-21-25-30-35-40-47(3)4/h47-49H,6-46H2,1-5H3/t48?,49-/m1/s1	CCCCCCCCCCCC(=O)OC[C@H](COC(=O)CCCCCCCCCCCCCCCCC(C)C)OC(=O)CCCCCCCCCCCCC(C)CC	0	HMDB0064474	NA	NA	NA	NA	NA	FALSE	0	FALSE	0	Organic compounds	Lipids and lipid-like molecules	Glycerolipids	Triradylcglycerols	Triacylglycerols
131772101	TG(i-19:0/i-24:0/a-25:0)	C71H138O6	1087.049342	1088.052697	1	XVOOOMCCHYDJOE-CUDLPBNGSA-N	InChI=1S/C71H138O6/c1-7-67(6)59-53-47-41-35-29-23-17-13-9-11-14-18-24-30-36-42-48-54-60-69(72)75-63-68(64-76-70(73)61-55-49-43-37-31-26-20-22-28-34-40-46-52-58-66(4)5)77-71(74)62-56-50-44-38-32-25-19-15-10-8-12-16-21-27-33-39-45-51-57-65(2)3/h65-68H,7-64H2,1-6H3/t67?,68-/m1/s1	CCC(C)CCCCCCCCCCCCCCCCCCCCC(=O)OC[C@H](COC(=O)CCCCCCCCCCCCCCCC(C)C)OC(=O)CCCCCCCCCCCCCCCCCCCCC(C)C	0	HMDB0064475	NA	NA	NA	NA	NA	FALSE	0	FALSE	0	Organic compounds	Lipids and lipid-like molecules	Glycerolipids	Triradylcglycerols	Triacylglycerols
131772102	[(2S)-3-(10-methyldodecanoyloxy)-2-tetradecanoyloxypropyl] icosanoate	C50H96O6	792.720691	793.7240457	1	YRCHRGVIFUEQHZ-BRQCZXMFSA-N	InChI=1S/C50H96O6/c1-5-8-10-12-14-16-18-19-20-21-22-23-25-26-28-33-37-41-48(51)54-44-47(45-55-49(52)42-38-34-31-30-32-36-40-46(4)7-3)56-50(53)43-39-35-29-27-24-17-15-13-11-9-6-2/h46-47H,5-45H2,1-4H3/t46?,47-/m0/s1	CCCCCCCCCCCCCCCCCCCC(=O)OC[C@@H](COC(=O)CCCCCCCCC(C)CC)OC(=O)CCCCCCCCCCCCC	0	HMDB0064476	NA	NA	NA	NA	NA	FALSE	0	FALSE	0	Organic compounds	Lipids and lipid-like molecules	Glycerolipids	Triradylcglycerols	Triacylglycerols
131772103	[(2R)-1-nonadecanoyloxy-3-octanoyloxypropan-2-yl] 19-methylicosanoate	C51H98O6	806.736341	807.7396957	1	BGJQXUZLKZYWHN-QSCHNALKSA-N	InChI=1S/C51H98O6/c1-5-7-9-11-12-13-14-15-16-19-22-25-28-31-35-39-43-50(53)56-46-48(45-55-49(52)42-38-33-10-8-6-2)57-51(54)44-40-36-32-29-26-23-20-17-18-21-24-27-30-34-37-41-47(3)4/h47-48H,5-46H2,1-4H3/t48-/m1/s1	CCCCCCCCCCCCCCCCCCC(=O)OC[C@@H](COC(=O)CCCCCCC)OC(=O)CCCCCCCCCCCCCCCCCC(C)C	0	HMDB0064477	NA	NA	NA	NA	NA	FALSE	0	FALSE	0	Organic compounds	Lipids and lipid-like molecules	Glycerolipids	Triradylcglycerols	Triacylglycerols
131772104	[(2S)-2-decanoyloxy-3-(10-methylundecanoyloxy)propyl] 18-methylnonadecanoate	C45H86O6	722.642441	723.6457953	1	FNMKUPZVVYWSMK-WBCKFURZSA-N	InChI=1S/C45H86O6/c1-6-7-8-9-18-27-32-37-45(48)51-42(39-50-44(47)36-31-26-22-21-24-29-34-41(4)5)38-49-43(46)35-30-25-20-17-15-13-11-10-12-14-16-19-23-28-33-40(2)3/h40-42H,6-39H2,1-5H3/t42-/m0/s1	CCCCCCCCCC(=O)O[C@@H](COC(=O)CCCCCCCCCCCCCCCCC(C)C)COC(=O)CCCCCCCCC(C)C	0	HMDB0064479	NA	NA	NA	NA	NA	FALSE	0	FALSE	0	Organic compounds	Lipids and lipid-like molecules	Glycerolipids	Triradylcglycerols	Triacylglycerols
131772105	TG(i-20:0/a-15:0/a-25:0)	C63H122O6	974.924142	975.9274965	1	ORTVFALJPMFAKR-JGEUCBSLSA-N	InChI=1S/C63H122O6/c1-7-58(5)50-44-38-32-26-22-18-13-11-9-10-12-14-19-23-27-34-40-46-52-61(64)67-55-60(69-63(66)54-48-42-36-30-29-33-39-45-51-59(6)8-2)56-68-62(65)53-47-41-35-28-24-20-16-15-17-21-25-31-37-43-49-57(3)4/h57-60H,7-56H2,1-6H3/t58?,59?,60-/m1/s1	CCC(C)CCCCCCCCCCCCCCCCCCCCC(=O)OC[C@H](COC(=O)CCCCCCCCCCCCCCCCC(C)C)OC(=O)CCCCCCCCCCC(C)CC	0	HMDB0064480	NA	NA	NA	NA	NA	FALSE	0	FALSE	0	Organic compounds	Lipids and lipid-like molecules	Glycerolipids	Triradylcglycerols	Triacylglycerols
131772106	[(2R)-3-octanoyloxy-2-tetradecanoyloxypropyl] icosanoate	C45H86O6	722.642441	723.6457953	1	NLVJGZYPZYHEDJ-HUESYALOSA-N	InChI=1S/C45H86O6/c1-4-7-10-13-15-17-19-20-21-22-23-24-26-27-29-32-35-38-44(47)50-41-42(40-49-43(46)37-34-31-12-9-6-3)51-45(48)39-36-33-30-28-25-18-16-14-11-8-5-2/h42H,4-41H2,1-3H3/t42-/m1/s1	CCCCCCCCCCCCCCCCCCCC(=O)OC[C@@H](COC(=O)CCCCCCC)OC(=O)CCCCCCCCCCCCC	0	HMDB0064481	NA	NA	NA	NA	NA	FALSE	0	FALSE	0	Organic compounds	Lipids and lipid-like molecules	Glycerolipids	Triradylcglycerols	Triacylglycerols
131772107	[(2R)-1-hexadecanoyloxy-3-nonadecanoyloxypropan-2-yl] henicosanoate	C59H114O6	918.861541	919.8648962	1	HPRYAZBRUYUEEJ-LXXIDKMWSA-N	InChI=1S/C59H114O6/c1-4-7-10-13-16-19-22-25-27-29-30-32-35-38-41-44-47-50-53-59(62)65-56(54-63-57(60)51-48-45-42-39-36-33-24-21-18-15-12-9-6-3)55-64-58(61)52-49-46-43-40-37-34-31-28-26-23-20-17-14-11-8-5-2/h56H,4-55H2,1-3H3/t56-/m1/s1	CCCCCCCCCCCCCCCCCCCCC(=O)O[C@H](COC(=O)CCCCCCCCCCCCCCC)COC(=O)CCCCCCCCCCCCCCCCCC	0	HMDB0064482	NA	NA	NA	NA	NA	FALSE	0	FALSE	0	Organic compounds	Lipids and lipid-like molecules	Glycerolipids	Triradylcglycerols	Triacylglycerols
131772108	[(2R)-3-decanoyloxy-2-(14-methylhexadecanoyloxy)propyl] icosanoate	C50H96O6	792.720691	793.7240457	1	URHJBGDNNQSPII-PRCKHXDNSA-N	InChI=1S/C50H96O6/c1-5-8-10-12-14-15-16-17-18-19-20-21-22-26-30-34-38-42-49(52)55-45-47(44-54-48(51)41-37-33-28-13-11-9-6-2)56-50(53)43-39-35-31-27-24-23-25-29-32-36-40-46(4)7-3/h46-47H,5-45H2,1-4H3/t46?,47-/m1/s1	CCCCCCCCCCCCCCCCCCCC(=O)OC[C@@H](COC(=O)CCCCCCCCC)OC(=O)CCCCCCCCCCCCC(C)CC	0	HMDB0064483	NA	NA	NA	NA	NA	FALSE	0	FALSE	0	Organic compounds	Lipids and lipid-like molecules	Glycerolipids	Triradylcglycerols	Triacylglycerols
131772109	[(2R)-3-hexadecanoyloxy-2-(12-methyltetradecanoyloxy)propyl] 18-methylnonadecanoate	C54H104O6	848.783291	849.7866459	1	HBYIUPHBDQVDME-HUWKAXHXSA-N	InChI=1S/C54H104O6/c1-6-8-9-10-11-12-13-16-20-23-29-34-39-44-52(55)58-47-51(60-54(57)46-41-36-31-26-25-28-33-38-43-50(5)7-2)48-59-53(56)45-40-35-30-24-21-18-15-14-17-19-22-27-32-37-42-49(3)4/h49-51H,6-48H2,1-5H3/t50?,51-/m1/s1	CCCCCCCCCCCCCCCC(=O)OC[C@H](COC(=O)CCCCCCCCCCCCCCCCC(C)C)OC(=O)CCCCCCCCCCC(C)CC	0	HMDB0064484	NA	NA	NA	NA	NA	FALSE	0	FALSE	0	Organic compounds	Lipids and lipid-like molecules	Glycerolipids	Triradylcglycerols	Triacylglycerols
131772110	[(2R)-3-decanoyloxy-2-(15-methylhexadecanoyloxy)propyl] icosanoate	C50H96O6	792.720691	793.7240457	1	RGKJWGKHIIMEES-QZNUWAOFSA-N	InChI=1S/C50H96O6/c1-5-7-9-11-13-14-15-16-17-18-19-20-23-26-30-34-38-42-49(52)55-45-47(44-54-48(51)41-37-33-28-12-10-8-6-2)56-50(53)43-39-35-31-27-24-21-22-25-29-32-36-40-46(3)4/h46-47H,5-45H2,1-4H3/t47-/m1/s1	CCCCCCCCCCCCCCCCCCCC(=O)OC[C@@H](COC(=O)CCCCCCCCC)OC(=O)CCCCCCCCCCCCCC(C)C	0	HMDB0064485	NA	NA	NA	NA	NA	FALSE	0	FALSE	0	Organic compounds	Lipids and lipid-like molecules	Glycerolipids	Triradylcglycerols	Triacylglycerols
131772111	TG(i-20:0/i-19:0/a-25:0)	C67H130O6	1030.986742	1031.990097	1	PXUTZLGGVRDIMW-HQDQCBGUSA-N	InChI=1S/C67H130O6/c1-7-63(6)55-49-43-37-31-25-19-12-10-8-9-11-13-20-26-32-38-44-50-56-65(68)71-59-64(73-67(70)58-52-46-40-34-28-22-16-18-24-30-36-42-48-54-62(4)5)60-72-66(69)57-51-45-39-33-27-21-15-14-17-23-29-35-41-47-53-61(2)3/h61-64H,7-60H2,1-6H3/t63?,64-/m1/s1	CCC(C)CCCCCCCCCCCCCCCCCCCCC(=O)OC[C@H](COC(=O)CCCCCCCCCCCCCCCCC(C)C)OC(=O)CCCCCCCCCCCCCCCC(C)C	0	HMDB0064486	NA	NA	NA	NA	NA	FALSE	0	FALSE	0	Organic compounds	Lipids and lipid-like molecules	Glycerolipids	Triradylcglycerols	Triacylglycerols
131772112	[(2R)-3-hexadecanoyloxy-2-(11-methyldodecanoyloxy)propyl] 18-methylnonadecanoate	C52H100O6	820.751991	821.7553458	1	IEIGJGWOCLIANC-ANFMRNGASA-N	InChI=1S/C52H100O6/c1-6-7-8-9-10-11-12-15-19-22-27-32-37-42-50(53)56-45-49(58-52(55)44-39-34-29-24-26-31-36-41-48(4)5)46-57-51(54)43-38-33-28-23-20-17-14-13-16-18-21-25-30-35-40-47(2)3/h47-49H,6-46H2,1-5H3/t49-/m1/s1	CCCCCCCCCCCCCCCC(=O)OC[C@H](COC(=O)CCCCCCCCCCCCCCCCC(C)C)OC(=O)CCCCCCCCCC(C)C	0	HMDB0064487	NA	NA	NA	NA	NA	FALSE	0	FALSE	0	Organic compounds	Lipids and lipid-like molecules	Glycerolipids	Triradylcglycerols	Triacylglycerols
131772113	[(2R)-2-icosanoyloxy-3-(17-methyloctadecanoyloxy)propyl] henicosanoate	C63H122O6	974.924142	975.9274965	1	YCOUCTREGCIGDG-AKAJXFOGSA-N	InChI=1S/C63H122O6/c1-5-7-9-11-13-15-17-19-21-23-25-26-30-34-38-42-46-50-54-61(64)67-57-60(58-68-62(65)55-51-47-43-39-35-32-28-29-33-37-41-45-49-53-59(3)4)69-63(66)56-52-48-44-40-36-31-27-24-22-20-18-16-14-12-10-8-6-2/h59-60H,5-58H2,1-4H3/t60-/m1/s1	CCCCCCCCCCCCCCCCCCCCC(=O)OC[C@H](COC(=O)CCCCCCCCCCCCCCCC(C)C)OC(=O)CCCCCCCCCCCCCCCCCCC	0	HMDB0064488	NA	NA	NA	NA	NA	FALSE	0	FALSE	0	Organic compounds	Lipids and lipid-like molecules	Glycerolipids	Triradylcglycerols	Triacylglycerols
131772114	[(2S)-3-(13-methyltetradecanoyloxy)-2-tetradecanoyloxypropyl] icosanoate	C52H100O6	820.751991	821.7553458	1	CFCABLMAHKGANP-GGCSAXROSA-N	InChI=1S/C52H100O6/c1-5-7-9-11-13-15-17-18-19-20-21-22-24-27-31-35-39-43-50(53)56-46-49(58-52(55)45-41-37-33-28-23-16-14-12-10-8-6-2)47-57-51(54)44-40-36-32-29-25-26-30-34-38-42-48(3)4/h48-49H,5-47H2,1-4H3/t49-/m0/s1	CCCCCCCCCCCCCCCCCCCC(=O)OC[C@@H](COC(=O)CCCCCCCCCCCC(C)C)OC(=O)CCCCCCCCCCCCC	0	HMDB0064489	NA	NA	NA	NA	NA	FALSE	0	FALSE	0	Organic compounds	Lipids and lipid-like molecules	Glycerolipids	Triradylcglycerols	Triacylglycerols
131772115	[(2R)-3-(18-methylnonadecanoyloxy)-2-tetradecanoyloxypropyl] henicosanoate	C58H112O6	904.845891	905.8492462	1	LNXOJMIJUGUVJJ-KZRJWCEASA-N	InChI=1S/C58H112O6/c1-5-7-9-11-13-15-17-18-19-20-21-22-26-30-33-37-41-45-49-56(59)62-52-55(64-58(61)51-47-43-39-35-28-16-14-12-10-8-6-2)53-63-57(60)50-46-42-38-34-31-27-24-23-25-29-32-36-40-44-48-54(3)4/h54-55H,5-53H2,1-4H3/t55-/m1/s1	CCCCCCCCCCCCCCCCCCCCC(=O)OC[C@H](COC(=O)CCCCCCCCCCCCCCCCC(C)C)OC(=O)CCCCCCCCCCCCC	0	HMDB0064490	NA	NA	NA	NA	NA	FALSE	0	FALSE	0	Organic compounds	Lipids and lipid-like molecules	Glycerolipids	Triradylcglycerols	Triacylglycerols
131772116	TG(i-20:0/a-13:0/a-17:0)	C53H102O6	834.767641	835.7709958	1	DRVVRLFWQHZBFK-ZABJOTOOSA-N	InChI=1S/C53H102O6/c1-7-48(5)40-34-28-22-18-15-16-20-24-31-37-43-52(55)58-46-50(59-53(56)44-38-32-26-25-29-35-41-49(6)8-2)45-57-51(54)42-36-30-23-19-14-12-10-9-11-13-17-21-27-33-39-47(3)4/h47-50H,7-46H2,1-6H3/t48?,49?,50-/m0/s1	CCC(C)CCCCCCCCCCCCC(=O)OC[C@H](COC(=O)CCCCCCCCCCCCCCCCC(C)C)OC(=O)CCCCCCCCC(C)CC	0	HMDB0064491	NA	NA	NA	NA	NA	FALSE	0	FALSE	0	Organic compounds	Lipids and lipid-like molecules	Glycerolipids	Triradylcglycerols	Triacylglycerols
131772117	[(2R)-3-icosanoyloxy-2-(14-methylpentadecanoyloxy)propyl] 19-methylicosanoate	C60H116O6	932.877191	933.8805463	1	DJJFLJCMHCVWIZ-ODEQYEIHSA-N	InChI=1S/C60H116O6/c1-6-7-8-9-10-11-12-13-14-15-18-21-24-30-35-40-45-50-58(61)64-53-57(66-60(63)52-47-42-37-32-27-26-29-34-39-44-49-56(4)5)54-65-59(62)51-46-41-36-31-25-22-19-16-17-20-23-28-33-38-43-48-55(2)3/h55-57H,6-54H2,1-5H3/t57-/m1/s1	CCCCCCCCCCCCCCCCCCCC(=O)OC[C@H](COC(=O)CCCCCCCCCCCCCCCCCC(C)C)OC(=O)CCCCCCCCCCCCC(C)C	0	HMDB0064492	NA	NA	NA	NA	NA	FALSE	0	FALSE	0	Organic compounds	Lipids and lipid-like molecules	Glycerolipids	Triradylcglycerols	Triacylglycerols
131772118	TG(i-20:0/i-16:0/i-14:0)	C53H102O6	834.767641	835.7709958	1	XHYMIFQHYMYKOG-DPDRHGIRSA-N	InChI=1S/C53H102O6/c1-47(2)39-33-27-21-15-11-9-7-8-10-12-17-24-30-36-42-51(54)57-45-50(46-58-52(55)43-37-31-25-20-19-23-29-35-41-49(5)6)59-53(56)44-38-32-26-18-14-13-16-22-28-34-40-48(3)4/h47-50H,7-46H2,1-6H3/t50-/m0/s1	CC(C)CCCCCCCCCCCCCCCCC(=O)OC[C@@H](COC(=O)CCCCCCCCCCC(C)C)OC(=O)CCCCCCCCCCCCC(C)C	0	HMDB0064493	NA	NA	NA	NA	NA	FALSE	0	FALSE	0	Organic compounds	Lipids and lipid-like molecules	Glycerolipids	Triradylcglycerols	Triacylglycerols
131772119	[(2S)-3-(10-methylundecanoyloxy)-2-pentadecanoyloxypropyl] 18-methylnonadecanoate	C50H96O6	792.720691	793.7240457	1	RFAHMGPAYNKJBO-MFERNQICSA-N	InChI=1S/C50H96O6/c1-6-7-8-9-10-11-12-18-22-25-32-37-42-50(53)56-47(44-55-49(52)41-36-31-27-26-29-34-39-46(4)5)43-54-48(51)40-35-30-24-21-19-16-14-13-15-17-20-23-28-33-38-45(2)3/h45-47H,6-44H2,1-5H3/t47-/m0/s1	CCCCCCCCCCCCCCC(=O)O[C@@H](COC(=O)CCCCCCCCCCCCCCCCC(C)C)COC(=O)CCCCCCCCC(C)C	0	HMDB0064494	NA	NA	NA	NA	NA	FALSE	0	FALSE	0	Organic compounds	Lipids and lipid-like molecules	Glycerolipids	Triradylcglycerols	Triacylglycerols
131772120	[(2S)-2-dodecanoyloxy-3-(14-methylpentadecanoyloxy)propyl] icosanoate	C51H98O6	806.736341	807.7396957	1	FZNGMZMJONKTGC-DYVQZXGMSA-N	InChI=1S/C51H98O6/c1-5-7-9-11-13-15-16-17-18-19-20-21-22-27-30-34-38-42-49(52)55-45-48(57-51(54)44-40-36-32-25-14-12-10-8-6-2)46-56-50(53)43-39-35-31-28-24-23-26-29-33-37-41-47(3)4/h47-48H,5-46H2,1-4H3/t48-/m0/s1	CCCCCCCCCCCCCCCCCCCC(=O)OC[C@@H](COC(=O)CCCCCCCCCCCCC(C)C)OC(=O)CCCCCCCCCCC	0	HMDB0064495	NA	NA	NA	NA	NA	FALSE	0	FALSE	0	Organic compounds	Lipids and lipid-like molecules	Glycerolipids	Triradylcglycerols	Triacylglycerols
131772121	TG(i-20:0/a-15:0/i-12:0)	C50H96O6	792.720691	793.7240457	1	ZHBXNKAOBSNILZ-BRQCZXMFSA-N	InChI=1S/C50H96O6/c1-7-46(6)38-32-26-19-16-17-21-29-35-41-50(53)56-47(43-55-49(52)40-34-28-23-22-25-31-37-45(4)5)42-54-48(51)39-33-27-20-15-13-11-9-8-10-12-14-18-24-30-36-44(2)3/h44-47H,7-43H2,1-6H3/t46?,47-/m0/s1	CCC(C)CCCCCCCCCCC(=O)O[C@@H](COC(=O)CCCCCCCCCCCCCCCCC(C)C)COC(=O)CCCCCCCCC(C)C	0	HMDB0064496	NA	NA	NA	NA	NA	FALSE	0	FALSE	0	Organic compounds	Lipids and lipid-like molecules	Glycerolipids	Triradylcglycerols	Triacylglycerols
131772122	[(2R)-3-dodecanoyloxy-2-(11-methyldodecanoyloxy)propyl] 18-methylnonadecanoate	C48H92O6	764.689391	765.6927455	1	PPIGZUZQWSEVOT-WBVITSLISA-N	InChI=1S/C48H92O6/c1-6-7-8-9-10-17-23-28-33-38-46(49)52-41-45(54-48(51)40-35-30-25-20-22-27-32-37-44(4)5)42-53-47(50)39-34-29-24-19-16-14-12-11-13-15-18-21-26-31-36-43(2)3/h43-45H,6-42H2,1-5H3/t45-/m1/s1	CCCCCCCCCCCC(=O)OC[C@H](COC(=O)CCCCCCCCCCCCCCCCC(C)C)OC(=O)CCCCCCCCCC(C)C	0	HMDB0064497	NA	NA	NA	NA	NA	FALSE	0	FALSE	0	Organic compounds	Lipids and lipid-like molecules	Glycerolipids	Triradylcglycerols	Triacylglycerols
131772123	[(2S)-3-(10-methyldodecanoyloxy)-2-(10-methylundecanoyloxy)propyl] icosanoate	C48H92O6	764.689391	765.6927455	1	VLQRHSMOTIHJGI-AXFIPLKASA-N	InChI=1S/C48H92O6/c1-6-8-9-10-11-12-13-14-15-16-17-18-19-20-21-28-33-38-46(49)52-41-45(54-48(51)40-35-30-24-22-26-31-36-43(3)4)42-53-47(50)39-34-29-25-23-27-32-37-44(5)7-2/h43-45H,6-42H2,1-5H3/t44?,45-/m0/s1	CCCCCCCCCCCCCCCCCCCC(=O)OC[C@@H](COC(=O)CCCCCCCCC(C)CC)OC(=O)CCCCCCCCC(C)C	0	HMDB0064498	NA	NA	NA	NA	NA	FALSE	0	FALSE	0	Organic compounds	Lipids and lipid-like molecules	Glycerolipids	Triradylcglycerols	Triacylglycerols
131772124	[(2S)-3-(11-methyldodecanoyloxy)-2-octanoyloxypropyl] icosanoate	C44H84O6	708.62679	709.6301453	1	BRSMBDNGPYKLLD-RWYGWLOXSA-N	InChI=1S/C44H84O6/c1-5-7-9-11-12-13-14-15-16-17-18-19-20-21-24-28-31-35-42(45)48-38-41(50-44(47)37-33-26-10-8-6-2)39-49-43(46)36-32-29-25-22-23-27-30-34-40(3)4/h40-41H,5-39H2,1-4H3/t41-/m0/s1	CCCCCCCCCCCCCCCCCCCC(=O)OC[C@@H](COC(=O)CCCCCCCCCC(C)C)OC(=O)CCCCCCC	0	HMDB0064499	NA	NA	NA	NA	NA	FALSE	0	FALSE	0	Organic compounds	Lipids and lipid-like molecules	Glycerolipids	Triradylcglycerols	Triacylglycerols
131772125	[(2S)-3-(12-methyltridecanoyloxy)-2-nonadecanoyloxypropyl] icosanoate	C56H108O6	876.814591	877.817946	1	LACFEJDNFHEJEG-DTSDQNDWSA-N	InChI=1S/C56H108O6/c1-5-7-9-11-13-15-17-19-21-23-25-26-28-30-35-39-43-47-54(57)60-50-53(51-61-55(58)48-44-40-36-33-32-34-38-42-46-52(3)4)62-56(59)49-45-41-37-31-29-27-24-22-20-18-16-14-12-10-8-6-2/h52-53H,5-51H2,1-4H3/t53-/m0/s1	CCCCCCCCCCCCCCCCCCCC(=O)OC[C@@H](COC(=O)CCCCCCCCCCC(C)C)OC(=O)CCCCCCCCCCCCCCCCCC	0	HMDB0064501	NA	NA	NA	NA	NA	FALSE	0	FALSE	0	Organic compounds	Lipids and lipid-like molecules	Glycerolipids	Triradylcglycerols	Triacylglycerols
131772126	[(2R)-3-decanoyloxy-2-(14-methylhexadecanoyloxy)propyl] 18-methylnonadecanoate	C50H96O6	792.720691	793.7240457	1	AJJYNXLTCQRZLB-PRCKHXDNSA-N	InChI=1S/C50H96O6/c1-6-8-9-10-23-30-35-40-48(51)54-43-47(56-50(53)42-37-32-27-22-18-17-20-25-29-34-39-46(5)7-2)44-55-49(52)41-36-31-26-21-16-14-12-11-13-15-19-24-28-33-38-45(3)4/h45-47H,6-44H2,1-5H3/t46?,47-/m1/s1	CCCCCCCCCC(=O)OC[C@H](COC(=O)CCCCCCCCCCCCCCCCC(C)C)OC(=O)CCCCCCCCCCCCC(C)CC	0	HMDB0064502	NA	NA	NA	NA	NA	FALSE	0	FALSE	0	Organic compounds	Lipids and lipid-like molecules	Glycerolipids	Triradylcglycerols	Triacylglycerols
131772127	TG(i-20:0/i-16:0/a-25:0)	C64H124O6	988.939792	989.9431466	1	HIKFQFZYLJAREY-MBLVYYNZSA-N	InChI=1S/C64H124O6/c1-7-60(6)52-46-40-34-28-21-17-12-10-8-9-11-13-18-22-29-35-41-47-53-62(65)68-56-61(70-64(67)55-49-43-37-31-25-24-27-33-39-45-51-59(4)5)57-69-63(66)54-48-42-36-30-23-19-15-14-16-20-26-32-38-44-50-58(2)3/h58-61H,7-57H2,1-6H3/t60?,61-/m1/s1	CCC(C)CCCCCCCCCCCCCCCCCCCCC(=O)OC[C@H](COC(=O)CCCCCCCCCCCCCCCCC(C)C)OC(=O)CCCCCCCCCCCCC(C)C	0	HMDB0064503	NA	NA	NA	NA	NA	FALSE	0	FALSE	0	Organic compounds	Lipids and lipid-like molecules	Glycerolipids	Triradylcglycerols	Triacylglycerols
131772129	TG(i-19:0/i-24:0/i-24:0)	C70H136O6	1073.033692	1074.037047	1	JKQOMHJHFTUDCM-XQIOEBDSSA-N	InChI=1S/C70H136O6/c1-64(2)56-50-44-38-32-26-20-15-11-7-9-13-17-23-29-35-41-47-53-59-68(71)74-62-67(63-75-69(72)60-54-48-42-36-30-25-19-22-28-34-40-46-52-58-66(5)6)76-70(73)61-55-49-43-37-31-24-18-14-10-8-12-16-21-27-33-39-45-51-57-65(3)4/h64-67H,7-63H2,1-6H3/t67-/m1/s1	CC(C)CCCCCCCCCCCCCCCCCCCCC(=O)OC[C@H](COC(=O)CCCCCCCCCCCCCCCC(C)C)OC(=O)CCCCCCCCCCCCCCCCCCCCC(C)C	0	HMDB0064505	NA	NA	NA	NA	NA	FALSE	0	FALSE	0	Organic compounds	Lipids and lipid-like molecules	Glycerolipids	Triradylcglycerols	Triacylglycerols
131772130	[(2S)-3-icosanoyloxy-2-octanoyloxypropyl] 18-methylicosanoate	C52H100O6	820.751991	821.7553458	1	QYACLNDMWFPKOC-NGOJWKRASA-N	InChI=1S/C52H100O6/c1-5-8-10-12-13-14-15-16-17-18-19-23-26-29-32-36-39-43-50(53)56-46-49(58-52(55)45-41-34-11-9-6-2)47-57-51(54)44-40-37-33-30-27-24-21-20-22-25-28-31-35-38-42-48(4)7-3/h48-49H,5-47H2,1-4H3/t48?,49-/m0/s1	CCCCCCCCCCCCCCCCCCCC(=O)OC[C@@H](COC(=O)CCCCCCCCCCCCCCCCC(C)CC)OC(=O)CCCCCCC	0	HMDB0064506	NA	NA	NA	NA	NA	FALSE	0	FALSE	0	Organic compounds	Lipids and lipid-like molecules	Glycerolipids	Triradylcglycerols	Triacylglycerols
131772131	[(2R)-1-(17-methyloctadecanoyloxy)-3-pentadecanoyloxypropan-2-yl] henicosanoate	C58H112O6	904.845891	905.8492462	1	ULJVCUDSPCFKLZ-KZRJWCEASA-N	InChI=1S/C58H112O6/c1-5-7-9-11-13-15-17-19-20-21-22-23-26-31-35-39-43-47-51-58(61)64-55(52-62-56(59)49-45-41-37-33-29-18-16-14-12-10-8-6-2)53-63-57(60)50-46-42-38-34-30-27-24-25-28-32-36-40-44-48-54(3)4/h54-55H,5-53H2,1-4H3/t55-/m1/s1	CCCCCCCCCCCCCCCCCCCCC(=O)O[C@H](COC(=O)CCCCCCCCCCCCCC)COC(=O)CCCCCCCCCCCCCCCC(C)C	0	HMDB0064507	NA	NA	NA	NA	NA	FALSE	0	FALSE	0	Organic compounds	Lipids and lipid-like molecules	Glycerolipids	Triradylcglycerols	Triacylglycerols
131772132	[(2S)-3-(10-methylundecanoyloxy)-2-octadecanoyloxypropyl] 18-methylnonadecanoate	C53H102O6	834.767641	835.7709958	1	GMKJUZWKSVBIKC-DPDRHGIRSA-N	InChI=1S/C53H102O6/c1-6-7-8-9-10-11-12-13-14-19-22-25-28-35-40-45-53(56)59-50(47-58-52(55)44-39-34-30-29-32-37-42-49(4)5)46-57-51(54)43-38-33-27-24-21-18-16-15-17-20-23-26-31-36-41-48(2)3/h48-50H,6-47H2,1-5H3/t50-/m0/s1	CCCCCCCCCCCCCCCCCC(=O)O[C@@H](COC(=O)CCCCCCCCCCCCCCCCC(C)C)COC(=O)CCCCCCCCC(C)C	0	HMDB0064508	NA	NA	NA	NA	NA	FALSE	0	FALSE	0	Organic compounds	Lipids and lipid-like molecules	Glycerolipids	Triradylcglycerols	Triacylglycerols
131772133	TG(i-19:0/i-21:0/i-20:0)	C63H122O6	974.924142	975.9274965	1	RRUIWSWYKXNNQX-AKAJXFOGSA-N	InChI=1S/C63H122O6/c1-57(2)49-43-37-31-25-19-13-8-7-9-17-24-30-36-42-48-54-63(66)69-60(56-68-62(65)53-47-41-35-29-23-18-12-15-21-27-33-39-45-51-59(5)6)55-67-61(64)52-46-40-34-28-22-16-11-10-14-20-26-32-38-44-50-58(3)4/h57-60H,7-56H2,1-6H3/t60-/m1/s1	CC(C)CCCCCCCCCCCCCCCCCC(=O)O[C@H](COC(=O)CCCCCCCCCCCCCCCCC(C)C)COC(=O)CCCCCCCCCCCCCCCC(C)C	0	HMDB0064509	NA	NA	NA	NA	NA	FALSE	0	FALSE	0	Organic compounds	Lipids and lipid-like molecules	Glycerolipids	Triradylcglycerols	Triacylglycerols
131772134	TG(i-20:0/i-19:0/a-21:0)	C63H122O6	974.924142	975.9274965	1	AMSCZJBJJXCCCF-BJFVPSPVSA-N	InChI=1S/C63H122O6/c1-7-59(6)51-45-39-33-27-21-15-9-11-17-23-29-35-41-47-53-62(65)68-56-60(69-63(66)54-48-42-36-30-24-18-12-14-20-26-32-38-44-50-58(4)5)55-67-61(64)52-46-40-34-28-22-16-10-8-13-19-25-31-37-43-49-57(2)3/h57-60H,7-56H2,1-6H3/t59?,60-/m0/s1	CCC(C)CCCCCCCCCCCCCCCCC(=O)OC[C@H](COC(=O)CCCCCCCCCCCCCCCCC(C)C)OC(=O)CCCCCCCCCCCCCCCC(C)C	0	HMDB0064510	NA	NA	NA	NA	NA	FALSE	0	FALSE	0	Organic compounds	Lipids and lipid-like molecules	Glycerolipids	Triradylcglycerols	Triacylglycerols
131772135	[(2S)-1-(10-methylundecanoyloxy)-3-nonadecanoyloxypropan-2-yl] 19-methylicosanoate	C55H106O6	862.798941	863.802296	1	WHQALRWWIGQAAW-MPLRIKRWSA-N	InChI=1S/C55H106O6/c1-6-7-8-9-10-11-12-13-14-17-20-23-26-29-35-40-45-53(56)59-48-52(49-60-54(57)46-41-36-32-31-34-39-44-51(4)5)61-55(58)47-42-37-30-27-24-21-18-15-16-19-22-25-28-33-38-43-50(2)3/h50-52H,6-49H2,1-5H3/t52-/m0/s1	CCCCCCCCCCCCCCCCCCC(=O)OC[C@@H](COC(=O)CCCCCCCCC(C)C)OC(=O)CCCCCCCCCCCCCCCCCC(C)C	0	HMDB0064511	NA	NA	NA	NA	NA	FALSE	0	FALSE	0	Organic compounds	Lipids and lipid-like molecules	Glycerolipids	Triradylcglycerols	Triacylglycerols
131772136	[(2R)-2-decanoyloxy-3-icosanoyloxypropyl] 22-methyltricosanoate	C57H110O6	890.830241	891.8335961	1	NHCJRZKBJLWJAR-AXAMJWTMSA-N	InChI=1S/C57H110O6/c1-5-7-9-11-13-14-15-16-17-20-24-27-30-33-37-40-44-48-55(58)61-51-54(63-57(60)50-46-42-35-12-10-8-6-2)52-62-56(59)49-45-41-38-34-31-28-25-22-19-18-21-23-26-29-32-36-39-43-47-53(3)4/h53-54H,5-52H2,1-4H3/t54-/m1/s1	CCCCCCCCCCCCCCCCCCCC(=O)OC[C@H](COC(=O)CCCCCCCCCCCCCCCCCCCCC(C)C)OC(=O)CCCCCCCCC	0	HMDB0064512	NA	NA	NA	NA	NA	FALSE	0	FALSE	0	Organic compounds	Lipids and lipid-like molecules	Glycerolipids	Triradylcglycerols	Triacylglycerols
131772137	[(2R)-3-hexadecanoyloxy-2-(12-methyltetradecanoyloxy)propyl] icosanoate	C54H104O6	848.783291	849.7866459	1	LWZJVQYYVYZEPE-HUWKAXHXSA-N	InChI=1S/C54H104O6/c1-5-8-10-12-14-16-18-20-21-22-23-25-27-29-34-38-42-46-53(56)59-49-51(60-54(57)47-43-39-35-31-30-32-36-40-44-50(4)7-3)48-58-52(55)45-41-37-33-28-26-24-19-17-15-13-11-9-6-2/h50-51H,5-49H2,1-4H3/t50?,51-/m1/s1	CCCCCCCCCCCCCCCCCCCC(=O)OC[C@@H](COC(=O)CCCCCCCCCCCCCCC)OC(=O)CCCCCCCCCCC(C)CC	0	HMDB0064513	NA	NA	NA	NA	NA	FALSE	0	FALSE	0	Organic compounds	Lipids and lipid-like molecules	Glycerolipids	Triradylcglycerols	Triacylglycerols
131772138	[(2R)-2-(17-methyloctadecanoyloxy)-3-pentadecanoyloxypropyl] icosanoate	C57H110O6	890.830241	891.8335961	1	NGTRABBZQIYTGF-AXAMJWTMSA-N	InChI=1S/C57H110O6/c1-5-7-9-11-13-15-17-19-20-21-22-25-29-33-37-41-45-49-56(59)62-52-54(51-61-55(58)48-44-40-36-32-28-18-16-14-12-10-8-6-2)63-57(60)50-46-42-38-34-30-26-23-24-27-31-35-39-43-47-53(3)4/h53-54H,5-52H2,1-4H3/t54-/m1/s1	CCCCCCCCCCCCCCCCCCCC(=O)OC[C@@H](COC(=O)CCCCCCCCCCCCCC)OC(=O)CCCCCCCCCCCCCCCC(C)C	0	HMDB0064514	NA	NA	NA	NA	NA	FALSE	0	FALSE	0	Organic compounds	Lipids and lipid-like molecules	Glycerolipids	Triradylcglycerols	Triacylglycerols
131772139	[(2R)-1-icosanoyloxy-3-(17-methyloctadecanoyloxy)propan-2-yl] 20-methylhenicosanoate	C64H124O6	988.939792	989.9431466	1	WOUUQXYWXRHVBH-QRXDBQBNSA-N	InChI=1S/C64H124O6/c1-6-7-8-9-10-11-12-13-14-15-19-24-29-34-39-44-49-54-62(65)68-57-61(58-69-63(66)55-50-45-40-35-30-26-21-23-28-33-38-43-48-53-60(4)5)70-64(67)56-51-46-41-36-31-25-20-17-16-18-22-27-32-37-42-47-52-59(2)3/h59-61H,6-58H2,1-5H3/t61-/m1/s1	CCCCCCCCCCCCCCCCCCCC(=O)OC[C@H](COC(=O)CCCCCCCCCCCCCCCC(C)C)OC(=O)CCCCCCCCCCCCCCCCCCC(C)C	0	HMDB0064515	NA	NA	NA	NA	NA	FALSE	0	FALSE	0	Organic compounds	Lipids and lipid-like molecules	Glycerolipids	Triradylcglycerols	Triacylglycerols
131772140	[(2R)-1-nonadecanoyloxy-3-tridecanoyloxypropan-2-yl] 20-methylhenicosanoate	C57H110O6	890.830241	891.8335961	1	BJMXTWKFSRSFGT-AXAMJWTMSA-N	InChI=1S/C57H110O6/c1-5-7-9-11-13-15-17-18-19-23-26-29-33-37-41-45-49-56(59)62-52-54(51-61-55(58)48-44-40-36-32-16-14-12-10-8-6-2)63-57(60)50-46-42-38-34-30-27-24-21-20-22-25-28-31-35-39-43-47-53(3)4/h53-54H,5-52H2,1-4H3/t54-/m1/s1	CCCCCCCCCCCCCCCCCCC(=O)OC[C@@H](COC(=O)CCCCCCCCCCCC)OC(=O)CCCCCCCCCCCCCCCCCCC(C)C	0	HMDB0064516	NA	NA	NA	NA	NA	FALSE	0	FALSE	0	Organic compounds	Lipids and lipid-like molecules	Glycerolipids	Triradylcglycerols	Triacylglycerols
131772141	[(2R)-2-(18-methylnonadecanoyloxy)-3-pentadecanoyloxypropyl] icosanoate	C58H112O6	904.845891	905.8492462	1	ANFCMINTATXBLP-KZRJWCEASA-N	InChI=1S/C58H112O6/c1-5-7-9-11-13-15-17-19-20-21-22-26-30-34-38-42-46-50-57(60)63-53-55(52-62-56(59)49-45-41-37-33-29-18-16-14-12-10-8-6-2)64-58(61)51-47-43-39-35-31-27-24-23-25-28-32-36-40-44-48-54(3)4/h54-55H,5-53H2,1-4H3/t55-/m1/s1	CCCCCCCCCCCCCCCCCCCC(=O)OC[C@@H](COC(=O)CCCCCCCCCCCCCC)OC(=O)CCCCCCCCCCCCCCCCC(C)C	0	HMDB0064517	NA	NA	NA	NA	NA	FALSE	0	FALSE	0	Organic compounds	Lipids and lipid-like molecules	Glycerolipids	Triradylcglycerols	Triacylglycerols
131772142	[(2R)-2-icosanoyloxy-3-(17-methyloctadecanoyloxy)propyl] 22-methyltricosanoate	C66H128O6	1016.971092	1017.974447	1	ZYEOPRXTLNYHGM-AFLCPGBUSA-N	InChI=1S/C66H128O6/c1-6-7-8-9-10-11-12-13-14-17-22-27-33-38-43-48-53-58-66(69)72-63(60-71-65(68)57-52-47-42-37-32-28-23-25-30-35-40-45-50-55-62(4)5)59-70-64(67)56-51-46-41-36-31-26-21-19-16-15-18-20-24-29-34-39-44-49-54-61(2)3/h61-63H,6-60H2,1-5H3/t63-/m1/s1	CCCCCCCCCCCCCCCCCCCC(=O)O[C@H](COC(=O)CCCCCCCCCCCCCCCCCCCCC(C)C)COC(=O)CCCCCCCCCCCCCCCC(C)C	0	HMDB0064518	NA	NA	NA	NA	NA	FALSE	0	FALSE	0	Organic compounds	Lipids and lipid-like molecules	Glycerolipids	Triradylcglycerols	Triacylglycerols
131772143	[(2R)-2-decanoyloxy-3-(18-methylnonadecanoyloxy)propyl] 20-methylhenicosanoate	C55H106O6	862.798941	863.802296	1	UGDISMBDJONKKR-OIVUAWODSA-N	InChI=1S/C55H106O6/c1-6-7-8-9-28-37-42-47-55(58)61-52(49-60-54(57)46-41-36-32-27-23-19-15-14-17-21-25-30-34-39-44-51(4)5)48-59-53(56)45-40-35-31-26-22-18-13-11-10-12-16-20-24-29-33-38-43-50(2)3/h50-52H,6-49H2,1-5H3/t52-/m1/s1	CCCCCCCCCC(=O)O[C@H](COC(=O)CCCCCCCCCCCCCCCCCCC(C)C)COC(=O)CCCCCCCCCCCCCCCCC(C)C	0	HMDB0064519	NA	NA	NA	NA	NA	FALSE	0	FALSE	0	Organic compounds	Lipids and lipid-like molecules	Glycerolipids	Triradylcglycerols	Triacylglycerols
131772144	[(2R)-3-hexadecanoyloxy-2-(14-methylhexadecanoyloxy)propyl] icosanoate	C56H108O6	876.814591	877.817946	1	LEXSUVNUCOOTDS-JYYSSWGDSA-N	InChI=1S/C56H108O6/c1-5-8-10-12-14-16-18-20-21-22-23-25-27-32-36-40-44-48-55(58)61-51-53(50-60-54(57)47-43-39-35-31-26-24-19-17-15-13-11-9-6-2)62-56(59)49-45-41-37-33-29-28-30-34-38-42-46-52(4)7-3/h52-53H,5-51H2,1-4H3/t52?,53-/m1/s1	CCCCCCCCCCCCCCCCCCCC(=O)OC[C@@H](COC(=O)CCCCCCCCCCCCCCC)OC(=O)CCCCCCCCCCCCC(C)CC	0	HMDB0064520	NA	NA	NA	NA	NA	FALSE	0	FALSE	0	Organic compounds	Lipids and lipid-like molecules	Glycerolipids	Triradylcglycerols	Triacylglycerols
131772145	[(2R)-2-heptadecanoyloxy-3-octadecanoyloxypropyl] 18-methylnonadecanoate	C58H112O6	904.845891	905.8492462	1	LSYDDHDDRRHHBC-KZRJWCEASA-N	InChI=1S/C58H112O6/c1-5-7-9-11-13-15-17-19-21-26-29-33-37-41-45-49-56(59)62-52-55(64-58(61)51-47-43-39-35-31-25-20-18-16-14-12-10-8-6-2)53-63-57(60)50-46-42-38-34-30-27-23-22-24-28-32-36-40-44-48-54(3)4/h54-55H,5-53H2,1-4H3/t55-/m1/s1	CCCCCCCCCCCCCCCCCC(=O)OC[C@H](COC(=O)CCCCCCCCCCCCCCCCC(C)C)OC(=O)CCCCCCCCCCCCCCCC	0	HMDB0064521	NA	NA	NA	NA	NA	FALSE	0	FALSE	0	Organic compounds	Lipids and lipid-like molecules	Glycerolipids	Triradylcglycerols	Triacylglycerols
56936475	1-Dodecanoyl-2,3-dieicosanoyl-sn-glycerol	C55H106O6	862.798941	863.802296	1	YVWHOYYHWVFOSH-OIVUAWODSA-N	InChI=1S/C55H106O6/c1-4-7-10-13-16-19-21-23-25-27-29-31-33-36-39-42-45-48-54(57)60-51-52(50-59-53(56)47-44-41-38-35-18-15-12-9-6-3)61-55(58)49-46-43-40-37-34-32-30-28-26-24-22-20-17-14-11-8-5-2/h52H,4-51H2,1-3H3/t52-/m1/s1	CCCCCCCCCCCCCCCCCCCC(=O)OC[C@@H](COC(=O)CCCCCCCCCCC)OC(=O)CCCCCCCCCCCCCCCCCCC	0	HMDB0064522	NA	LMGL03012677	NA	NA	NA	FALSE	0	FALSE	0	Organic compounds	Lipids and lipid-like molecules	Glycerolipids	Triradylcglycerols	Triacylglycerols
131772146	TG(i-20:0/i-17:0/i-22:0)	C62H120O6	960.908491	961.9118464	1	QOEGUNPOXGPFGE-OBEXFZABSA-N	InChI=1S/C62H120O6/c1-56(2)48-42-36-30-24-18-13-9-7-8-10-15-21-27-33-39-45-51-60(63)66-54-59(68-62(65)53-47-41-35-29-23-17-20-26-32-38-44-50-58(5)6)55-67-61(64)52-46-40-34-28-22-16-12-11-14-19-25-31-37-43-49-57(3)4/h56-59H,7-55H2,1-6H3/t59-/m1/s1	CC(C)CCCCCCCCCCCCCCCCCCC(=O)OC[C@H](COC(=O)CCCCCCCCCCCCCCCCC(C)C)OC(=O)CCCCCCCCCCCCCC(C)C	0	HMDB0064523	NA	NA	NA	NA	NA	FALSE	0	FALSE	0	Organic compounds	Lipids and lipid-like molecules	Glycerolipids	Triradylcglycerols	Triacylglycerols
131772147	TG(i-19:0/i-19:0/i-21:0)	C62H120O6	960.908491	961.9118464	1	BMTPTTCIHBZHAN-OBEXFZABSA-N	InChI=1S/C62H120O6/c1-56(2)48-42-36-30-24-18-12-8-7-9-15-21-27-33-39-45-51-60(63)66-54-59(68-62(65)53-47-41-35-29-23-17-11-14-20-26-32-38-44-50-58(5)6)55-67-61(64)52-46-40-34-28-22-16-10-13-19-25-31-37-43-49-57(3)4/h56-59H,7-55H2,1-6H3/t59-/m1/s1	CC(C)CCCCCCCCCCCCCCCCCC(=O)OC[C@H](COC(=O)CCCCCCCCCCCCCCCC(C)C)OC(=O)CCCCCCCCCCCCCCCC(C)C	0	HMDB0064524	NA	NA	NA	NA	NA	FALSE	0	FALSE	0	Organic compounds	Lipids and lipid-like molecules	Glycerolipids	Triradylcglycerols	Triacylglycerols
131772148	[(2R)-1-nonadecanoyloxy-3-octadecanoyloxypropan-2-yl] 22-methyltetracosanoate	C65H126O6	1002.955442	1003.958797	1	ZJXYRQGGUONQLM-TXUWJPHCSA-N	InChI=1S/C65H126O6/c1-5-8-10-12-14-16-18-20-22-29-33-37-41-45-49-53-57-64(67)70-60-62(59-69-63(66)56-52-48-44-40-36-32-27-21-19-17-15-13-11-9-6-2)71-65(68)58-54-50-46-42-38-34-30-26-24-23-25-28-31-35-39-43-47-51-55-61(4)7-3/h61-62H,5-60H2,1-4H3/t61?,62-/m1/s1	CCCCCCCCCCCCCCCCCCC(=O)OC[C@@H](COC(=O)CCCCCCCCCCCCCCCCC)OC(=O)CCCCCCCCCCCCCCCCCCCCC(C)CC	0	HMDB0064525	NA	NA	NA	NA	NA	FALSE	0	FALSE	0	Organic compounds	Lipids and lipid-like molecules	Glycerolipids	Triradylcglycerols	Triacylglycerols
131772149	[(2S)-3-(11-methyldodecanoyloxy)-2-tridecanoyloxypropyl] icosanoate	C49H94O6	778.705041	779.7083956	1	VYHQDJVHKJTFRS-DXQCBLCSSA-N	InChI=1S/C49H94O6/c1-5-7-9-11-13-15-17-18-19-20-21-22-23-25-28-32-36-40-47(50)53-43-46(55-49(52)42-38-34-29-24-16-14-12-10-8-6-2)44-54-48(51)41-37-33-30-26-27-31-35-39-45(3)4/h45-46H,5-44H2,1-4H3/t46-/m0/s1	CCCCCCCCCCCCCCCCCCCC(=O)OC[C@@H](COC(=O)CCCCCCCCCC(C)C)OC(=O)CCCCCCCCCCCC	0	HMDB0064526	NA	NA	NA	NA	NA	FALSE	0	FALSE	0	Organic compounds	Lipids and lipid-like molecules	Glycerolipids	Triradylcglycerols	Triacylglycerols
131772150	TG(i-19:0/a-25:0/i-21:0)	C68H132O6	1045.002392	1046.005747	1	RPZGLXWHJQPANA-VWDVLKFASA-N	InChI=1S/C68H132O6/c1-7-64(6)56-50-44-38-32-26-20-14-10-8-9-11-15-22-29-35-41-47-53-59-68(71)74-65(61-73-67(70)58-52-46-40-34-28-23-17-19-25-31-37-43-49-55-63(4)5)60-72-66(69)57-51-45-39-33-27-21-16-12-13-18-24-30-36-42-48-54-62(2)3/h62-65H,7-61H2,1-6H3/t64?,65-/m1/s1	CCC(C)CCCCCCCCCCCCCCCCCCCCC(=O)O[C@H](COC(=O)CCCCCCCCCCCCCCCCCC(C)C)COC(=O)CCCCCCCCCCCCCCCC(C)C	0	HMDB0064527	NA	NA	NA	NA	NA	FALSE	0	FALSE	0	Organic compounds	Lipids and lipid-like molecules	Glycerolipids	Triradylcglycerols	Triacylglycerols
131772151	[(2R)-3-(18-methylnonadecanoyloxy)-2-(14-methylpentadecanoyloxy)propyl] docosanoate	C61H118O6	946.892842	947.8961964	1	UJPTUAYDVHDTCV-QPUWJJAWSA-N	InChI=1S/C61H118O6/c1-6-7-8-9-10-11-12-13-14-15-16-17-18-22-25-31-36-41-46-51-59(62)65-54-58(67-61(64)53-48-43-38-33-28-27-30-35-40-45-50-57(4)5)55-66-60(63)52-47-42-37-32-26-23-20-19-21-24-29-34-39-44-49-56(2)3/h56-58H,6-55H2,1-5H3/t58-/m1/s1	CCCCCCCCCCCCCCCCCCCCCC(=O)OC[C@H](COC(=O)CCCCCCCCCCCCCCCCC(C)C)OC(=O)CCCCCCCCCCCCC(C)C	0	HMDB0064528	NA	NA	NA	NA	NA	FALSE	0	FALSE	0	Organic compounds	Lipids and lipid-like molecules	Glycerolipids	Triradylcglycerols	Triacylglycerols
131772152	TG(a-25:0/i-21:0/19:0)[rac]	C68H132O6	1045.002392	1046.005747	1	XHWXEXCTVNKIFV-VWDVLKFASA-N	InChI=1S/C68H132O6/c1-6-8-9-10-11-12-13-14-15-23-28-33-38-43-48-53-58-66(69)72-61-65(74-68(71)60-55-50-45-40-35-30-25-20-21-26-31-36-41-46-51-56-63(3)4)62-73-67(70)59-54-49-44-39-34-29-24-19-17-16-18-22-27-32-37-42-47-52-57-64(5)7-2/h63-65H,6-62H2,1-5H3/t64?,65-/m1/s1	CCCCCCCCCCCCCCCCCCC(=O)OC[C@H](COC(=O)CCCCCCCCCCCCCCCCCCCCC(C)CC)OC(=O)CCCCCCCCCCCCCCCCCC(C)C	0	HMDB0064529	NA	NA	NA	NA	NA	FALSE	0	FALSE	0	Organic compounds	Lipids and lipid-like molecules	Glycerolipids	Triradylcglycerols	Triacylglycerols
131772153	TG(i-19:0/a-25:0/i-13:0)	C60H116O6	932.877191	933.8805463	1	ZJHVRLRQINTXOY-WAIPXTBSSA-N	InChI=1S/C60H116O6/c1-7-56(6)48-42-36-30-24-20-16-12-10-8-9-11-13-17-22-26-32-39-45-51-60(63)66-57(53-65-59(62)50-44-38-33-27-29-35-41-47-55(4)5)52-64-58(61)49-43-37-31-25-21-18-14-15-19-23-28-34-40-46-54(2)3/h54-57H,7-53H2,1-6H3/t56?,57-/m0/s1	CCC(C)CCCCCCCCCCCCCCCCCCCCC(=O)O[C@@H](COC(=O)CCCCCCCCCCCCCCCC(C)C)COC(=O)CCCCCCCCCC(C)C	0	HMDB0064530	NA	NA	NA	NA	NA	FALSE	0	FALSE	0	Organic compounds	Lipids and lipid-like molecules	Glycerolipids	Triradylcglycerols	Triacylglycerols
131772154	[(2R)-2-decanoyloxy-3-(18-methylnonadecanoyloxy)propyl] icosanoate	C53H102O6	834.767641	835.7709958	1	BNQXLXLUOVJADR-VCZQVZGSSA-N	InChI=1S/C53H102O6/c1-5-7-9-11-13-14-15-16-17-18-19-23-26-29-33-36-40-44-51(54)57-47-50(59-53(56)46-42-38-31-12-10-8-6-2)48-58-52(55)45-41-37-34-30-27-24-21-20-22-25-28-32-35-39-43-49(3)4/h49-50H,5-48H2,1-4H3/t50-/m1/s1	CCCCCCCCCCCCCCCCCCCC(=O)OC[C@H](COC(=O)CCCCCCCCCCCCCCCCC(C)C)OC(=O)CCCCCCCCC	0	HMDB0064531	NA	NA	NA	NA	NA	FALSE	0	FALSE	0	Organic compounds	Lipids and lipid-like molecules	Glycerolipids	Triradylcglycerols	Triacylglycerols
131772155	TG(i-20:0/i-17:0/a-15:0)	C55H106O6	862.798941	863.802296	1	YRTCUGHATPKXTM-KRIWGXSWSA-N	InChI=1S/C55H106O6/c1-7-51(6)43-37-31-25-21-22-27-33-39-45-54(57)60-48-52(61-55(58)46-40-34-28-20-16-12-14-18-24-30-36-42-50(4)5)47-59-53(56)44-38-32-26-19-15-11-9-8-10-13-17-23-29-35-41-49(2)3/h49-52H,7-48H2,1-6H3/t51?,52-/m0/s1	CCC(C)CCCCCCCCCCC(=O)OC[C@H](COC(=O)CCCCCCCCCCCCCCCCC(C)C)OC(=O)CCCCCCCCCCCCCC(C)C	0	HMDB0064532	NA	NA	NA	NA	NA	FALSE	0	FALSE	0	Organic compounds	Lipids and lipid-like molecules	Glycerolipids	Triradylcglycerols	Triacylglycerols
131772156	[(2R)-2-(14-methylpentadecanoyloxy)-3-nonadecanoyloxypropyl] 18-methylnonadecanoate	C58H112O6	904.845891	905.8492462	1	NJPOLBVZQKBYBF-KZRJWCEASA-N	InChI=1S/C58H112O6/c1-6-7-8-9-10-11-12-13-14-15-19-22-28-33-38-43-48-56(59)62-51-55(64-58(61)50-45-40-35-30-25-24-27-32-37-42-47-54(4)5)52-63-57(60)49-44-39-34-29-23-20-17-16-18-21-26-31-36-41-46-53(2)3/h53-55H,6-52H2,1-5H3/t55-/m1/s1	CCCCCCCCCCCCCCCCCCC(=O)OC[C@H](COC(=O)CCCCCCCCCCCCCCCCC(C)C)OC(=O)CCCCCCCCCCCCC(C)C	0	HMDB0064533	NA	NA	NA	NA	NA	FALSE	0	FALSE	0	Organic compounds	Lipids and lipid-like molecules	Glycerolipids	Triradylcglycerols	Triacylglycerols
131772157	[(2R)-1-nonadecanoyloxy-3-tridecanoyloxypropan-2-yl] 22-methyltricosanoate	C59H114O6	918.861541	919.8648962	1	RPTKVFLVYNPRAZ-LXXIDKMWSA-N	InChI=1S/C59H114O6/c1-5-7-9-11-13-15-17-18-19-25-28-31-35-39-43-47-51-58(61)64-54-56(53-63-57(60)50-46-42-38-34-16-14-12-10-8-6-2)65-59(62)52-48-44-40-36-32-29-26-23-21-20-22-24-27-30-33-37-41-45-49-55(3)4/h55-56H,5-54H2,1-4H3/t56-/m1/s1	CCCCCCCCCCCCCCCCCCC(=O)OC[C@@H](COC(=O)CCCCCCCCCCCC)OC(=O)CCCCCCCCCCCCCCCCCCCCC(C)C	0	HMDB0064534	NA	NA	NA	NA	NA	FALSE	0	FALSE	0	Organic compounds	Lipids and lipid-like molecules	Glycerolipids	Triradylcglycerols	Triacylglycerols
131772158	TG(i-19:0/a-25:0/a-21:0)	C68H132O6	1045.002392	1046.005747	1	WFRJEGDRDOPTSG-OMMSJJDGSA-N	InChI=1S/C68H132O6/c1-7-63(5)55-49-43-37-31-25-19-13-11-9-10-12-14-22-29-35-41-47-53-59-68(71)74-65(61-73-67(70)58-52-46-40-34-28-23-17-18-24-30-36-42-48-54-62(3)4)60-72-66(69)57-51-45-39-33-27-21-16-15-20-26-32-38-44-50-56-64(6)8-2/h62-65H,7-61H2,1-6H3/t63?,64?,65-/m1/s1	CCC(C)CCCCCCCCCCCCCCCCCCCCC(=O)O[C@H](COC(=O)CCCCCCCCCCCCCCCCC(C)CC)COC(=O)CCCCCCCCCCCCCCCC(C)C	0	HMDB0064535	NA	NA	NA	NA	NA	FALSE	0	FALSE	0	Organic compounds	Lipids and lipid-like molecules	Glycerolipids	Triradylcglycerols	Triacylglycerols
131772159	[(2S)-2-decanoyloxy-3-(14-methylpentadecanoyloxy)propyl] 18-methylnonadecanoate	C49H94O6	778.705041	779.7083956	1	SKEBDRARDGBWDO-DXQCBLCSSA-N	InChI=1S/C49H94O6/c1-6-7-8-9-22-31-36-41-49(52)55-46(43-54-48(51)40-35-30-26-21-17-16-19-24-28-33-38-45(4)5)42-53-47(50)39-34-29-25-20-15-13-11-10-12-14-18-23-27-32-37-44(2)3/h44-46H,6-43H2,1-5H3/t46-/m0/s1	CCCCCCCCCC(=O)O[C@@H](COC(=O)CCCCCCCCCCCCCCCCC(C)C)COC(=O)CCCCCCCCCCCCC(C)C	0	HMDB0064536	NA	NA	NA	NA	NA	FALSE	0	FALSE	0	Organic compounds	Lipids and lipid-like molecules	Glycerolipids	Triradylcglycerols	Triacylglycerols
131772160	[(2S)-2-dodecanoyloxy-3-(12-methyltridecanoyloxy)propyl] 18-methylnonadecanoate	C49H94O6	778.705041	779.7083956	1	CQLXYIKMXABJIZ-DXQCBLCSSA-N	InChI=1S/C49H94O6/c1-6-7-8-9-10-17-26-31-36-41-49(52)55-46(43-54-48(51)40-35-30-25-21-20-23-28-33-38-45(4)5)42-53-47(50)39-34-29-24-19-16-14-12-11-13-15-18-22-27-32-37-44(2)3/h44-46H,6-43H2,1-5H3/t46-/m0/s1	CCCCCCCCCCCC(=O)O[C@@H](COC(=O)CCCCCCCCCCCCCCCCC(C)C)COC(=O)CCCCCCCCCCC(C)C	0	HMDB0064537	NA	NA	NA	NA	NA	FALSE	0	FALSE	0	Organic compounds	Lipids and lipid-like molecules	Glycerolipids	Triradylcglycerols	Triacylglycerols
131772161	[(2R)-2-henicosanoyloxy-3-(17-methyloctadecanoyloxy)propyl] 22-methyltetracosanoate	C68H132O6	1045.002392	1046.005747	1	OJNDVHPNUHLLDP-VWDVLKFASA-N	InChI=1S/C68H132O6/c1-6-8-9-10-11-12-13-14-15-16-20-24-29-35-40-45-50-55-60-68(71)74-65(62-73-67(70)59-54-49-44-39-34-30-25-26-31-36-41-46-51-56-63(3)4)61-72-66(69)58-53-48-43-38-33-28-23-21-18-17-19-22-27-32-37-42-47-52-57-64(5)7-2/h63-65H,6-62H2,1-5H3/t64?,65-/m1/s1	CCCCCCCCCCCCCCCCCCCCC(=O)O[C@H](COC(=O)CCCCCCCCCCCCCCCCCCCCC(C)CC)COC(=O)CCCCCCCCCCCCCCCC(C)C	0	HMDB0064538	NA	NA	NA	NA	NA	FALSE	0	FALSE	0	Organic compounds	Lipids and lipid-like molecules	Glycerolipids	Triradylcglycerols	Triacylglycerols
131772162	TG(i-20:0/a-13:0/a-13:0)	C49H94O6	778.705041	779.7083956	1	MSZCEKGEJRKBIN-DZJLPJKCSA-N	InChI=1S/C49H94O6/c1-7-44(5)36-30-24-19-21-27-33-39-48(51)54-42-46(55-49(52)40-34-28-22-20-25-31-37-45(6)8-2)41-53-47(50)38-32-26-18-16-14-12-10-9-11-13-15-17-23-29-35-43(3)4/h43-46H,7-42H2,1-6H3/t44?,45?,46-/m0/s1	CCC(C)CCCCCCCCC(=O)OC[C@H](COC(=O)CCCCCCCCCCCCCCCCC(C)C)OC(=O)CCCCCCCCC(C)CC	0	HMDB0064539	NA	NA	NA	NA	NA	FALSE	0	FALSE	0	Organic compounds	Lipids and lipid-like molecules	Glycerolipids	Triradylcglycerols	Triacylglycerols
131772163	TG(i-19:0/i-22:0/i-24:0)	C68H132O6	1045.002392	1046.005747	1	PKFJDWHPUHHSKS-IDKUVDLHSA-N	InChI=1S/C68H132O6/c1-62(2)54-48-42-36-30-24-18-13-9-7-8-10-15-21-27-33-39-45-51-57-66(69)72-60-65(61-73-67(70)58-52-46-40-34-28-23-17-20-26-32-38-44-50-56-64(5)6)74-68(71)59-53-47-41-35-29-22-16-12-11-14-19-25-31-37-43-49-55-63(3)4/h62-65H,7-61H2,1-6H3/t65-/m1/s1	CC(C)CCCCCCCCCCCCCCCCCCCCC(=O)OC[C@H](COC(=O)CCCCCCCCCCCCCCCC(C)C)OC(=O)CCCCCCCCCCCCCCCCCCC(C)C	0	HMDB0064540	NA	NA	NA	NA	NA	FALSE	0	FALSE	0	Organic compounds	Lipids and lipid-like molecules	Glycerolipids	Triradylcglycerols	Triacylglycerols
131772164	[(2R)-3-(18-methylnonadecanoyloxy)-2-octadecanoyloxypropyl] 19-methylicosanoate	C62H120O6	960.908491	961.9118464	1	FSTBCKIULQUBGW-OBEXFZABSA-N	InChI=1S/C62H120O6/c1-6-7-8-9-10-11-12-13-15-24-29-34-39-44-49-54-62(65)68-59(56-67-61(64)53-48-43-38-33-28-23-19-18-21-26-31-36-41-46-51-58(4)5)55-66-60(63)52-47-42-37-32-27-22-17-14-16-20-25-30-35-40-45-50-57(2)3/h57-59H,6-56H2,1-5H3/t59-/m1/s1	CCCCCCCCCCCCCCCCCC(=O)O[C@H](COC(=O)CCCCCCCCCCCCCCCCCC(C)C)COC(=O)CCCCCCCCCCCCCCCCC(C)C	0	HMDB0064541	NA	NA	NA	NA	NA	FALSE	0	FALSE	0	Organic compounds	Lipids and lipid-like molecules	Glycerolipids	Triradylcglycerols	Triacylglycerols
131772165	[(2R)-2,3-di(pentadecanoyloxy)propyl] 18-methylnonadecanoate	C53H102O6	834.767641	835.7709958	1	NQSJLLRYHUAOKL-VCZQVZGSSA-N	InChI=1S/C53H102O6/c1-5-7-9-11-13-15-17-24-28-32-36-40-44-51(54)57-47-50(59-53(56)46-42-38-34-30-25-18-16-14-12-10-8-6-2)48-58-52(55)45-41-37-33-29-26-22-20-19-21-23-27-31-35-39-43-49(3)4/h49-50H,5-48H2,1-4H3/t50-/m1/s1	CCCCCCCCCCCCCCC(=O)OC[C@H](COC(=O)CCCCCCCCCCCCCCCCC(C)C)OC(=O)CCCCCCCCCCCCCC	0	HMDB0064542	NA	NA	NA	NA	NA	FALSE	0	FALSE	0	Organic compounds	Lipids and lipid-like molecules	Glycerolipids	Triradylcglycerols	Triacylglycerols
131772166	[(2R)-1-docosanoyloxy-3-nonadecanoyloxypropan-2-yl] 22-methyltricosanoate	C68H132O6	1045.002392	1046.005747	1	VPSGDZRRIDWWGV-IDKUVDLHSA-N	InChI=1S/C68H132O6/c1-5-7-9-11-13-15-17-19-21-23-24-28-32-36-40-44-48-52-56-60-67(70)73-63-65(62-72-66(69)59-55-51-47-43-39-35-31-22-20-18-16-14-12-10-8-6-2)74-68(71)61-57-53-49-45-41-37-33-29-26-25-27-30-34-38-42-46-50-54-58-64(3)4/h64-65H,5-63H2,1-4H3/t65-/m1/s1	CCCCCCCCCCCCCCCCCCCCCC(=O)OC[C@@H](COC(=O)CCCCCCCCCCCCCCCCCC)OC(=O)CCCCCCCCCCCCCCCCCCCCC(C)C	0	HMDB0064543	NA	NA	NA	NA	NA	FALSE	0	FALSE	0	Organic compounds	Lipids and lipid-like molecules	Glycerolipids	Triradylcglycerols	Triacylglycerols
56936679	1,2-Dipentadecanoyl-3-eicosanoyl-sn-glycerol	C53H102O6	834.767641	835.7709958	1	GHWPYISBTFIDIJ-VCZQVZGSSA-N	InChI=1S/C53H102O6/c1-4-7-10-13-16-19-22-25-26-27-28-29-32-34-37-40-43-46-52(55)58-49-50(59-53(56)47-44-41-38-35-31-24-21-18-15-12-9-6-3)48-57-51(54)45-42-39-36-33-30-23-20-17-14-11-8-5-2/h50H,4-49H2,1-3H3/t50-/m1/s1	CCCCCCCCCCCCCCCCCCCC(=O)OC[C@@H](COC(=O)CCCCCCCCCCCCCC)OC(=O)CCCCCCCCCCCCCC	0	HMDB0064544	NA	LMGL03012885	NA	NA	NA	FALSE	0	FALSE	0	Organic compounds	Lipids and lipid-like molecules	Glycerolipids	Triradylcglycerols	Triacylglycerols
131772167	[(2S)-1-henicosanoyloxy-3-nonadecanoyloxypropan-2-yl] docosanoate	C65H126O6	1002.955442	1003.958797	1	OOWDYUYKJMCOIM-PNVGIOEQSA-N	InChI=1S/C65H126O6/c1-4-7-10-13-16-19-22-25-28-31-33-35-38-41-44-47-50-53-56-59-65(68)71-62(60-69-63(66)57-54-51-48-45-42-39-36-30-27-24-21-18-15-12-9-6-3)61-70-64(67)58-55-52-49-46-43-40-37-34-32-29-26-23-20-17-14-11-8-5-2/h62H,4-61H2,1-3H3/t62-/m0/s1	CCCCCCCCCCCCCCCCCCCCCC(=O)O[C@@H](COC(=O)CCCCCCCCCCCCCCCCCC)COC(=O)CCCCCCCCCCCCCCCCCCCC	0	HMDB0064545	NA	NA	NA	NA	NA	FALSE	0	FALSE	0	Organic compounds	Lipids and lipid-like molecules	Glycerolipids	Triradylcglycerols	Triacylglycerols
131772168	TG(a-25:0/i-13:0/20:0)[rac]	C61H118O6	946.892842	947.8961964	1	AFJVLDQWPYQMNB-YWDKKUBGSA-N	InChI=1S/C61H118O6/c1-6-8-9-10-11-12-13-14-15-18-22-25-28-31-36-41-46-51-59(62)65-54-58(67-61(64)53-48-43-38-33-34-39-44-49-56(3)4)55-66-60(63)52-47-42-37-32-29-26-23-20-17-16-19-21-24-27-30-35-40-45-50-57(5)7-2/h56-58H,6-55H2,1-5H3/t57?,58-/m1/s1	CCCCCCCCCCCCCCCCCCCC(=O)OC[C@H](COC(=O)CCCCCCCCCCCCCCCCCCCCC(C)CC)OC(=O)CCCCCCCCCC(C)C	0	HMDB0064546	NA	NA	NA	NA	NA	FALSE	0	FALSE	0	Organic compounds	Lipids and lipid-like molecules	Glycerolipids	Triradylcglycerols	Triacylglycerols
131772169	[(2R)-1-hexadecanoyloxy-3-(17-methyloctadecanoyloxy)propan-2-yl] docosanoate	C60H116O6	932.877191	933.8805463	1	MCVRJKNZKQQJHH-ODEQYEIHSA-N	InChI=1S/C60H116O6/c1-5-7-9-11-13-15-17-19-20-21-22-23-24-28-33-37-41-45-49-53-60(63)66-57(54-64-58(61)51-47-43-39-35-31-26-18-16-14-12-10-8-6-2)55-65-59(62)52-48-44-40-36-32-29-25-27-30-34-38-42-46-50-56(3)4/h56-57H,5-55H2,1-4H3/t57-/m1/s1	CCCCCCCCCCCCCCCCCCCCCC(=O)O[C@H](COC(=O)CCCCCCCCCCCCCCC)COC(=O)CCCCCCCCCCCCCCCC(C)C	0	HMDB0064547	NA	NA	NA	NA	NA	FALSE	0	FALSE	0	Organic compounds	Lipids and lipid-like molecules	Glycerolipids	Triradylcglycerols	Triacylglycerols
131772170	[(2S)-1-(18-methylnonadecanoyloxy)-3-nonadecanoyloxypropan-2-yl] 22-methyltetracosanoate	C67H130O6	1030.986742	1031.990097	1	PLFRJAQFRUNDRE-DKTRMEIRSA-N	InChI=1S/C67H130O6/c1-6-8-9-10-11-12-13-14-15-21-27-32-37-42-47-52-57-65(68)71-60-64(61-72-66(69)58-53-48-43-38-33-28-24-23-25-30-35-40-45-50-55-62(3)4)73-67(70)59-54-49-44-39-34-29-22-19-17-16-18-20-26-31-36-41-46-51-56-63(5)7-2/h62-64H,6-61H2,1-5H3/t63?,64-/m0/s1	CCCCCCCCCCCCCCCCCCC(=O)OC[C@@H](COC(=O)CCCCCCCCCCCCCCCCC(C)C)OC(=O)CCCCCCCCCCCCCCCCCCCCC(C)CC	0	HMDB0064548	NA	NA	NA	NA	NA	FALSE	0	FALSE	0	Organic compounds	Lipids and lipid-like molecules	Glycerolipids	Triradylcglycerols	Triacylglycerols
131772171	[(2R)-2-(17-methyloctadecanoyloxy)-3-nonadecanoyloxypropyl] 18-methylnonadecanoate	C61H118O6	946.892842	947.8961964	1	DRYSTLYJPIOVMR-QPUWJJAWSA-N	InChI=1S/C61H118O6/c1-6-7-8-9-10-11-12-13-14-15-21-26-31-36-41-46-51-59(62)65-54-58(67-61(64)53-48-43-38-33-28-23-18-20-25-30-35-40-45-50-57(4)5)55-66-60(63)52-47-42-37-32-27-22-17-16-19-24-29-34-39-44-49-56(2)3/h56-58H,6-55H2,1-5H3/t58-/m1/s1	CCCCCCCCCCCCCCCCCCC(=O)OC[C@H](COC(=O)CCCCCCCCCCCCCCCCC(C)C)OC(=O)CCCCCCCCCCCCCCCC(C)C	0	HMDB0064549	NA	NA	NA	NA	NA	FALSE	0	FALSE	0	Organic compounds	Lipids and lipid-like molecules	Glycerolipids	Triradylcglycerols	Triacylglycerols
131772172	[(2S)-3-(14-methylhexadecanoyloxy)-2-nonadecanoyloxypropyl] 18-methylnonadecanoate	C59H114O6	918.861541	919.8648962	1	SJIJJZPEIPYXOS-POGSWUJUSA-N	InChI=1S/C59H114O6/c1-6-8-9-10-11-12-13-14-15-16-21-24-31-36-41-46-51-59(62)65-56(53-64-58(61)50-45-40-35-30-26-25-28-33-38-43-48-55(5)7-2)52-63-57(60)49-44-39-34-29-23-20-18-17-19-22-27-32-37-42-47-54(3)4/h54-56H,6-53H2,1-5H3/t55?,56-/m0/s1	CCCCCCCCCCCCCCCCCCC(=O)O[C@@H](COC(=O)CCCCCCCCCCCCCCCCC(C)C)COC(=O)CCCCCCCCCCCCC(C)CC	0	HMDB0064550	NA	NA	NA	NA	NA	FALSE	0	FALSE	0	Organic compounds	Lipids and lipid-like molecules	Glycerolipids	Triradylcglycerols	Triacylglycerols
131772173	TG(i-21:0/i-15:0/i-24:0)	C63H122O6	974.924142	975.9274965	1	BQIFKAYXTSGCQA-WDLSKMLESA-N	InChI=1S/C63H122O6/c1-57(2)49-43-37-31-25-20-16-12-9-7-8-10-14-18-22-28-34-40-46-52-61(64)67-55-60(69-63(66)54-48-42-36-30-24-27-33-39-45-51-59(5)6)56-68-62(65)53-47-41-35-29-23-19-15-11-13-17-21-26-32-38-44-50-58(3)4/h57-60H,7-56H2,1-6H3/t60-/m0/s1	CC(C)CCCCCCCCCCCCCCCCCCCCC(=O)OC[C@@H](COC(=O)CCCCCCCCCCCCCCCCCC(C)C)OC(=O)CCCCCCCCCCCC(C)C	0	HMDB0064551	NA	NA	NA	NA	NA	FALSE	0	FALSE	0	Organic compounds	Lipids and lipid-like molecules	Glycerolipids	Triradylcglycerols	Triacylglycerols
131772174	[(2S)-2-hexadecanoyloxy-3-(14-methylpentadecanoyloxy)propyl] 19-methylicosanoate	C56H108O6	876.814591	877.817946	1	ZATCTQCISIVBGO-DTSDQNDWSA-N	InChI=1S/C56H108O6/c1-6-7-8-9-10-11-12-16-21-28-33-38-43-48-56(59)62-53(50-61-55(58)47-42-37-32-27-23-22-25-30-35-40-45-52(4)5)49-60-54(57)46-41-36-31-26-20-18-15-13-14-17-19-24-29-34-39-44-51(2)3/h51-53H,6-50H2,1-5H3/t53-/m0/s1	CCCCCCCCCCCCCCCC(=O)O[C@@H](COC(=O)CCCCCCCCCCCCCCCCCC(C)C)COC(=O)CCCCCCCCCCCCC(C)C	0	HMDB0064552	NA	NA	NA	NA	NA	FALSE	0	FALSE	0	Organic compounds	Lipids and lipid-like molecules	Glycerolipids	Triradylcglycerols	Triacylglycerols
131772175	TG(a-21:0/14:0/i-14:0)[rac]	C52H100O6	820.751991	821.7553458	1	RXIVWYVQRYJSAA-NGOJWKRASA-N	InChI=1S/C52H100O6/c1-6-8-9-10-11-12-17-22-29-34-39-44-52(55)58-49(46-57-51(54)43-38-33-28-24-23-25-30-35-40-47(3)4)45-56-50(53)42-37-32-27-21-19-16-14-13-15-18-20-26-31-36-41-48(5)7-2/h47-49H,6-46H2,1-5H3/t48?,49-/m0/s1	CCCCCCCCCCCCCC(=O)O[C@@H](COC(=O)CCCCCCCCCCCCCCCCC(C)CC)COC(=O)CCCCCCCCCCC(C)C	0	HMDB0064553	NA	NA	NA	NA	NA	FALSE	0	FALSE	0	Organic compounds	Lipids and lipid-like molecules	Glycerolipids	Triradylcglycerols	Triacylglycerols
131772176	TG(a-21:0/15:0/22:0)[rac]	C61H118O6	946.892842	947.8961964	1	RZVOBGIJURSGPX-YWDKKUBGSA-N	InChI=1S/C61H118O6/c1-5-8-10-12-14-16-18-20-21-22-23-24-25-29-33-36-40-44-48-52-59(62)65-55-58(67-61(64)54-50-46-42-38-32-19-17-15-13-11-9-6-2)56-66-60(63)53-49-45-41-37-34-30-27-26-28-31-35-39-43-47-51-57(4)7-3/h57-58H,5-56H2,1-4H3/t57?,58-/m1/s1	CCCCCCCCCCCCCCCCCCCCCC(=O)OC[C@H](COC(=O)CCCCCCCCCCCCCCCCC(C)CC)OC(=O)CCCCCCCCCCCCCC	0	HMDB0064554	NA	NA	NA	NA	NA	FALSE	0	FALSE	0	Organic compounds	Lipids and lipid-like molecules	Glycerolipids	Triradylcglycerols	Triacylglycerols
131772177	TG(a-21:0/10:0/22:0)[rac]	C56H108O6	876.814591	877.817946	1	BYYUVOHTCKTWIJ-JYYSSWGDSA-N	InChI=1S/C56H108O6/c1-5-8-10-12-14-15-16-17-18-19-20-21-22-26-29-32-36-39-43-47-54(57)60-50-53(62-56(59)49-45-41-34-13-11-9-6-2)51-61-55(58)48-44-40-37-33-30-27-24-23-25-28-31-35-38-42-46-52(4)7-3/h52-53H,5-51H2,1-4H3/t52?,53-/m1/s1	CCCCCCCCCCCCCCCCCCCCCC(=O)OC[C@H](COC(=O)CCCCCCCCCCCCCCCCC(C)CC)OC(=O)CCCCCCCCC	0	HMDB0064555	NA	NA	NA	NA	NA	FALSE	0	FALSE	0	Organic compounds	Lipids and lipid-like molecules	Glycerolipids	Triradylcglycerols	Triacylglycerols
131772178	[(2S)-3-(16-methylheptadecanoyloxy)-2-tetradecanoyloxypropyl] 19-methylicosanoate	C56H108O6	876.814591	877.817946	1	CZPNIGREZOSEDL-DTSDQNDWSA-N	InChI=1S/C56H108O6/c1-6-7-8-9-10-11-19-28-33-38-43-48-56(59)62-53(50-61-55(58)47-42-37-32-27-23-18-17-21-25-30-35-40-45-52(4)5)49-60-54(57)46-41-36-31-26-22-16-14-12-13-15-20-24-29-34-39-44-51(2)3/h51-53H,6-50H2,1-5H3/t53-/m0/s1	CCCCCCCCCCCCCC(=O)O[C@@H](COC(=O)CCCCCCCCCCCCCCCCCC(C)C)COC(=O)CCCCCCCCCCCCCCC(C)C	0	HMDB0064556	NA	NA	NA	NA	NA	FALSE	0	FALSE	0	Organic compounds	Lipids and lipid-like molecules	Glycerolipids	Triradylcglycerols	Triacylglycerols
131772179	[(2S)-1-icosanoyloxy-3-(18-methylnonadecanoyloxy)propan-2-yl] docosanoate	C65H126O6	1002.955442	1003.958797	1	NAXKNZITGDPBEO-PNVGIOEQSA-N	InChI=1S/C65H126O6/c1-5-7-9-11-13-15-17-19-21-23-24-26-28-34-38-42-46-50-54-58-65(68)71-62(59-69-63(66)56-52-48-44-40-36-32-27-25-22-20-18-16-14-12-10-8-6-2)60-70-64(67)57-53-49-45-41-37-33-30-29-31-35-39-43-47-51-55-61(3)4/h61-62H,5-60H2,1-4H3/t62-/m0/s1	CCCCCCCCCCCCCCCCCCCCCC(=O)O[C@@H](COC(=O)CCCCCCCCCCCCCCCCCCC)COC(=O)CCCCCCCCCCCCCCCCC(C)C	0	HMDB0064557	NA	NA	NA	NA	NA	FALSE	0	FALSE	0	Organic compounds	Lipids and lipid-like molecules	Glycerolipids	Triradylcglycerols	Triacylglycerols
131772180	[(2R)-3-hexadecanoyloxy-2-(13-methyltetradecanoyloxy)propyl] henicosanoate	C55H106O6	862.798941	863.802296	1	LDJQKLXMCIZFQT-OIVUAWODSA-N	InChI=1S/C55H106O6/c1-5-7-9-11-13-15-17-19-20-21-22-23-25-27-31-35-39-43-47-54(57)60-50-52(61-55(58)48-44-40-36-32-28-29-33-37-41-45-51(3)4)49-59-53(56)46-42-38-34-30-26-24-18-16-14-12-10-8-6-2/h51-52H,5-50H2,1-4H3/t52-/m1/s1	CCCCCCCCCCCCCCCCCCCCC(=O)OC[C@@H](COC(=O)CCCCCCCCCCCCCCC)OC(=O)CCCCCCCCCCCC(C)C	0	HMDB0064558	NA	NA	NA	NA	NA	FALSE	0	FALSE	0	Organic compounds	Lipids and lipid-like molecules	Glycerolipids	Triradylcglycerols	Triacylglycerols
131772181	TG(a-21:0/i-15:0/17:0)[rac]	C56H108O6	876.814591	877.817946	1	CUKUXCQUHMEJRI-JYYSSWGDSA-N	InChI=1S/C56H108O6/c1-6-8-9-10-11-12-13-14-18-21-26-31-36-41-46-54(57)60-49-53(62-56(59)48-43-38-33-28-23-24-29-34-39-44-51(3)4)50-61-55(58)47-42-37-32-27-22-19-16-15-17-20-25-30-35-40-45-52(5)7-2/h51-53H,6-50H2,1-5H3/t52?,53-/m1/s1	CCCCCCCCCCCCCCCCC(=O)OC[C@H](COC(=O)CCCCCCCCCCCCCCCCC(C)CC)OC(=O)CCCCCCCCCCCC(C)C	0	HMDB0064559	NA	NA	NA	NA	NA	FALSE	0	FALSE	0	Organic compounds	Lipids and lipid-like molecules	Glycerolipids	Triradylcglycerols	Triacylglycerols
131772182	TG(i-21:0/i-13:0/i-15:0)	C52H100O6	820.751991	821.7553458	1	HLQABEILSVNHJJ-GGCSAXROSA-N	InChI=1S/C52H100O6/c1-46(2)38-32-26-20-15-12-10-8-7-9-11-13-17-23-29-35-41-50(53)56-44-49(58-52(55)43-37-31-25-19-22-28-34-40-48(5)6)45-57-51(54)42-36-30-24-18-14-16-21-27-33-39-47(3)4/h46-49H,7-45H2,1-6H3/t49-/m0/s1	CC(C)CCCCCCCCCCCCCCCCCC(=O)OC[C@@H](COC(=O)CCCCCCCCCCCC(C)C)OC(=O)CCCCCCCCCC(C)C	0	HMDB0064560	NA	NA	NA	NA	NA	FALSE	0	FALSE	0	Organic compounds	Lipids and lipid-like molecules	Glycerolipids	Triradylcglycerols	Triacylglycerols
131772183	TG(a-21:0/i-14:0/i-13:0)[rac]	C51H98O6	806.736341	807.7396957	1	BWPIWPBHFPFXFC-HOMNMMCZSA-N	InChI=1S/C51H98O6/c1-7-47(6)39-33-27-21-14-12-10-8-9-11-13-15-22-28-34-40-49(52)55-43-48(44-56-50(53)41-35-29-24-18-20-26-32-38-46(4)5)57-51(54)42-36-30-23-17-16-19-25-31-37-45(2)3/h45-48H,7-44H2,1-6H3/t47?,48-/m0/s1	CCC(C)CCCCCCCCCCCCCCCCC(=O)OC[C@@H](COC(=O)CCCCCCCCCC(C)C)OC(=O)CCCCCCCCCCC(C)C	0	HMDB0064561	NA	NA	NA	NA	NA	FALSE	0	FALSE	0	Organic compounds	Lipids and lipid-like molecules	Glycerolipids	Triradylcglycerols	Triacylglycerols
131772184	[(2R)-1-(18-methylnonadecanoyloxy)-3-octadecanoyloxypropan-2-yl] henicosanoate	C62H120O6	960.908491	961.9118464	1	PKUPHFUORDYOPE-OBEXFZABSA-N	InChI=1S/C62H120O6/c1-5-7-9-11-13-15-17-19-21-22-23-25-31-35-39-43-47-51-55-62(65)68-59(56-66-60(63)53-49-45-41-37-33-29-24-20-18-16-14-12-10-8-6-2)57-67-61(64)54-50-46-42-38-34-30-27-26-28-32-36-40-44-48-52-58(3)4/h58-59H,5-57H2,1-4H3/t59-/m1/s1	CCCCCCCCCCCCCCCCCCCCC(=O)O[C@H](COC(=O)CCCCCCCCCCCCCCCCC)COC(=O)CCCCCCCCCCCCCCCCC(C)C	0	HMDB0064562	NA	NA	NA	NA	NA	FALSE	0	FALSE	0	Organic compounds	Lipids and lipid-like molecules	Glycerolipids	Triradylcglycerols	Triacylglycerols
131772185	[(2R)-1-icosanoyloxy-3-tridecanoyloxypropan-2-yl] 22-methyltricosanoate	C60H116O6	932.877191	933.8805463	1	PMUSJHVNBRXWCE-ODEQYEIHSA-N	InChI=1S/C60H116O6/c1-5-7-9-11-13-15-17-18-19-22-26-29-32-36-40-44-48-52-59(62)65-55-57(54-64-58(61)51-47-43-39-35-16-14-12-10-8-6-2)66-60(63)53-49-45-41-37-33-30-27-24-21-20-23-25-28-31-34-38-42-46-50-56(3)4/h56-57H,5-55H2,1-4H3/t57-/m1/s1	CCCCCCCCCCCCCCCCCCCC(=O)OC[C@@H](COC(=O)CCCCCCCCCCCC)OC(=O)CCCCCCCCCCCCCCCCCCCCC(C)C	0	HMDB0064563	NA	NA	NA	NA	NA	FALSE	0	FALSE	0	Organic compounds	Lipids and lipid-like molecules	Glycerolipids	Triradylcglycerols	Triacylglycerols
131772186	TG(a-21:0/i-15:0/i-21:0)[rac]	C60H116O6	932.877191	933.8805463	1	LQDNALBSAJHVNW-PRGMGZSTSA-N	InChI=1S/C60H116O6/c1-7-56(6)48-42-36-30-24-18-14-11-12-16-20-26-32-38-44-50-59(62)65-53-57(66-60(63)51-45-39-33-27-21-23-29-35-41-47-55(4)5)52-64-58(61)49-43-37-31-25-19-15-10-8-9-13-17-22-28-34-40-46-54(2)3/h54-57H,7-53H2,1-6H3/t56?,57-/m1/s1	CCC(C)CCCCCCCCCCCCCCCCC(=O)OC[C@@H](COC(=O)CCCCCCCCCCCCCCCCCC(C)C)OC(=O)CCCCCCCCCCCC(C)C	0	HMDB0064564	NA	NA	NA	NA	NA	FALSE	0	FALSE	0	Organic compounds	Lipids and lipid-like molecules	Glycerolipids	Triradylcglycerols	Triacylglycerols
131772187	TG(a-21:0/a-21:0/15:0)[rac]	C60H116O6	932.877191	933.8805463	1	ZTPGCGHKMRWOGY-VCRIQYTKSA-N	InChI=1S/C60H116O6/c1-6-9-10-11-12-13-14-25-30-35-40-45-50-58(61)64-53-57(66-60(63)52-47-42-37-32-27-22-18-16-20-24-29-34-39-44-49-56(5)8-3)54-65-59(62)51-46-41-36-31-26-21-17-15-19-23-28-33-38-43-48-55(4)7-2/h55-57H,6-54H2,1-5H3/t55?,56?,57-/m1/s1	CCCCCCCCCCCCCCC(=O)OC[C@H](COC(=O)CCCCCCCCCCCCCCCCC(C)CC)OC(=O)CCCCCCCCCCCCCCCCC(C)CC	0	HMDB0064565	NA	NA	NA	NA	NA	FALSE	0	FALSE	0	Organic compounds	Lipids and lipid-like molecules	Glycerolipids	Triradylcglycerols	Triacylglycerols
131772188	TG(a-21:0/15:0/15:0)[rac]	C54H104O6	848.783291	849.7866459	1	KPXPPAHEPDHULV-HUWKAXHXSA-N	InChI=1S/C54H104O6/c1-5-8-10-12-14-16-18-25-29-33-37-41-45-52(55)58-48-51(60-54(57)47-43-39-35-31-26-19-17-15-13-11-9-6-2)49-59-53(56)46-42-38-34-30-27-23-21-20-22-24-28-32-36-40-44-50(4)7-3/h50-51H,5-49H2,1-4H3/t50?,51-/m1/s1	CCCCCCCCCCCCCCC(=O)OC[C@H](COC(=O)CCCCCCCCCCCCCCCCC(C)CC)OC(=O)CCCCCCCCCCCCCC	0	HMDB0064567	NA	NA	NA	NA	NA	FALSE	0	FALSE	0	Organic compounds	Lipids and lipid-like molecules	Glycerolipids	Triradylcglycerols	Triacylglycerols
131772189	TG(a-21:0/i-12:0/a-17:0)[rac]	C53H102O6	834.767641	835.7709958	1	XMBMTULFDVCTLB-ZABJOTOOSA-N	InChI=1S/C53H102O6/c1-7-48(5)40-34-28-21-17-13-11-9-10-12-14-19-23-30-36-42-51(54)57-45-50(59-53(56)44-38-32-26-25-27-33-39-47(3)4)46-58-52(55)43-37-31-24-20-16-15-18-22-29-35-41-49(6)8-2/h47-50H,7-46H2,1-6H3/t48?,49?,50-/m0/s1	CCC(C)CCCCCCCCCCCCCCCCC(=O)OC[C@@H](COC(=O)CCCCCCCCCCCCC(C)CC)OC(=O)CCCCCCCCC(C)C	0	HMDB0064568	NA	NA	NA	NA	NA	FALSE	0	FALSE	0	Organic compounds	Lipids and lipid-like molecules	Glycerolipids	Triradylcglycerols	Triacylglycerols
131772190	TG(i-21:0/i-15:0/i-18:0)	C57H110O6	890.830241	891.8335961	1	NFYNKKVLDZQUBK-XSMLMOGHSA-N	InChI=1S/C57H110O6/c1-51(2)43-37-31-25-19-14-10-8-7-9-11-16-22-28-34-40-46-55(58)61-49-54(63-57(60)48-42-36-30-24-18-21-27-33-39-45-53(5)6)50-62-56(59)47-41-35-29-23-17-13-12-15-20-26-32-38-44-52(3)4/h51-54H,7-50H2,1-6H3/t54-/m0/s1	CC(C)CCCCCCCCCCCCCCCCCC(=O)OC[C@@H](COC(=O)CCCCCCCCCCCCCCC(C)C)OC(=O)CCCCCCCCCCCC(C)C	0	HMDB0064569	NA	NA	NA	NA	NA	FALSE	0	FALSE	0	Organic compounds	Lipids and lipid-like molecules	Glycerolipids	Triradylcglycerols	Triacylglycerols
131772191	[(2R)-2-(15-methylhexadecanoyloxy)-3-tetradecanoyloxypropyl] henicosanoate	C55H106O6	862.798941	863.802296	1	HZUXXHJYWINIMM-OIVUAWODSA-N	InChI=1S/C55H106O6/c1-5-7-9-11-13-15-17-18-19-20-21-22-23-27-31-35-39-43-47-54(57)60-50-52(49-59-53(56)46-42-38-34-30-25-16-14-12-10-8-6-2)61-55(58)48-44-40-36-32-28-24-26-29-33-37-41-45-51(3)4/h51-52H,5-50H2,1-4H3/t52-/m1/s1	CCCCCCCCCCCCCCCCCCCCC(=O)OC[C@@H](COC(=O)CCCCCCCCCCCCC)OC(=O)CCCCCCCCCCCCCC(C)C	0	HMDB0064570	NA	NA	NA	NA	NA	FALSE	0	FALSE	0	Organic compounds	Lipids and lipid-like molecules	Glycerolipids	Triradylcglycerols	Triacylglycerols
131772192	TG(a-21:0/i-13:0/10:0)[rac]	C47H90O6	750.673741	751.6770955	1	NCOSCQJOROGNPZ-JXDVSCHGSA-N	InChI=1S/C47H90O6/c1-6-8-9-10-20-27-32-37-45(48)51-40-44(53-47(50)39-34-29-24-19-21-25-30-35-42(3)4)41-52-46(49)38-33-28-23-18-16-14-12-11-13-15-17-22-26-31-36-43(5)7-2/h42-44H,6-41H2,1-5H3/t43?,44-/m1/s1	CCCCCCCCCC(=O)OC[C@H](COC(=O)CCCCCCCCCCCCCCCCC(C)CC)OC(=O)CCCCCCCCCC(C)C	0	HMDB0064571	NA	NA	178792	NA	NA	FALSE	0	FALSE	0	Organic compounds	Lipids and lipid-like molecules	Glycerolipids	Triradylcglycerols	Triacylglycerols
131772193	[(2S)-2-decanoyloxy-3-(18-methylnonadecanoyloxy)propyl] 19-methylicosanoate	C54H104O6	848.783291	849.7866459	1	BQHFVPCRTPISSF-XHIZWQFQSA-N	InChI=1S/C54H104O6/c1-6-7-8-9-27-36-41-46-54(57)60-51(48-59-53(56)45-40-35-31-26-22-18-14-13-16-20-24-29-33-38-43-50(4)5)47-58-52(55)44-39-34-30-25-21-17-12-10-11-15-19-23-28-32-37-42-49(2)3/h49-51H,6-48H2,1-5H3/t51-/m0/s1	CCCCCCCCCC(=O)O[C@@H](COC(=O)CCCCCCCCCCCCCCCCCC(C)C)COC(=O)CCCCCCCCCCCCCCCCC(C)C	0	HMDB0064572	NA	NA	NA	NA	NA	FALSE	0	FALSE	0	Organic compounds	Lipids and lipid-like molecules	Glycerolipids	Triradylcglycerols	Triacylglycerols
131772194	TG(a-21:0/14:0/19:0)[rac]	C57H110O6	890.830241	891.8335961	1	CPRHONXTKMEXSC-HVISTYRSSA-N	InChI=1S/C57H110O6/c1-5-8-10-12-14-16-18-19-20-21-25-29-32-36-40-44-48-55(58)61-51-54(63-57(60)50-46-42-38-34-27-17-15-13-11-9-6-2)52-62-56(59)49-45-41-37-33-30-26-23-22-24-28-31-35-39-43-47-53(4)7-3/h53-54H,5-52H2,1-4H3/t53?,54-/m1/s1	CCCCCCCCCCCCCCCCCCC(=O)OC[C@H](COC(=O)CCCCCCCCCCCCCCCCC(C)CC)OC(=O)CCCCCCCCCCCCC	0	HMDB0064573	NA	NA	NA	NA	NA	FALSE	0	FALSE	0	Organic compounds	Lipids and lipid-like molecules	Glycerolipids	Triradylcglycerols	Triacylglycerols
131772195	TG(a-21:0/a-13:0/a-25:0)[rac]	C62H120O6	960.908491	961.9118464	1	XRSSVHBYUVHPLX-WJPOUZKMSA-N	InChI=1S/C62H120O6/c1-7-56(4)48-42-36-30-26-22-18-14-12-10-11-13-15-20-24-28-32-39-45-51-60(63)66-54-59(68-62(65)53-47-41-35-34-38-44-50-58(6)9-3)55-67-61(64)52-46-40-33-29-25-21-17-16-19-23-27-31-37-43-49-57(5)8-2/h56-59H,7-55H2,1-6H3/t56?,57?,58?,59-/m1/s1	CCC(C)CCCCCCCCCCCCCCCCCCCCC(=O)OC[C@H](COC(=O)CCCCCCCCCCCCCCCCC(C)CC)OC(=O)CCCCCCCCC(C)CC	0	HMDB0064574	NA	NA	NA	NA	NA	FALSE	0	FALSE	0	Organic compounds	Lipids and lipid-like molecules	Glycerolipids	Triradylcglycerols	Triacylglycerols
131772196	TG(21:0/16:0/a-21:0)[rac]	C61H118O6	946.892842	947.8961964	1	RUMNUAISFVVFEM-ISBVVKTBSA-N	InChI=1S/C61H118O6/c1-5-8-10-12-14-16-18-20-21-22-23-24-29-32-36-40-44-48-52-59(62)65-55-58(67-61(64)54-50-46-42-38-34-27-19-17-15-13-11-9-6-2)56-66-60(63)53-49-45-41-37-33-30-26-25-28-31-35-39-43-47-51-57(4)7-3/h57-58H,5-56H2,1-4H3/t57?,58-/m0/s1	CCCCCCCCCCCCCCCCCCCCC(=O)OC[C@@H](COC(=O)CCCCCCCCCCCCCCCCC(C)CC)OC(=O)CCCCCCCCCCCCCCC	0	HMDB0064575	NA	NA	NA	NA	NA	FALSE	0	FALSE	0	Organic compounds	Lipids and lipid-like molecules	Glycerolipids	Triradylcglycerols	Triacylglycerols
131772197	TG(i-21:0/a-15:0/i-18:0)[rac]	C57H110O6	890.830241	891.8335961	1	SRXPGKUVUXDKEG-IRYQEYNCSA-N	InChI=1S/C57H110O6/c1-7-53(6)45-39-33-27-23-24-30-36-42-48-57(60)63-54(50-62-56(59)47-41-35-29-22-18-14-13-16-20-26-32-38-44-52(4)5)49-61-55(58)46-40-34-28-21-17-12-10-8-9-11-15-19-25-31-37-43-51(2)3/h51-54H,7-50H2,1-6H3/t53?,54-/m0/s1	CCC(C)CCCCCCCCCCC(=O)O[C@@H](COC(=O)CCCCCCCCCCCCCCCCCC(C)C)COC(=O)CCCCCCCCCCCCCCC(C)C	0	HMDB0064576	NA	NA	NA	NA	NA	FALSE	0	FALSE	0	Organic compounds	Lipids and lipid-like molecules	Glycerolipids	Triradylcglycerols	Triacylglycerols
131772198	TG(i-21:0/i-14:0/i-18:0)	C56H108O6	876.814591	877.817946	1	PUYYICBCYXBIOI-DTSDQNDWSA-N	InChI=1S/C56H108O6/c1-50(2)42-36-30-24-18-14-10-8-7-9-11-16-20-27-33-39-45-54(57)60-48-53(62-56(59)47-41-35-29-23-22-26-32-38-44-52(5)6)49-61-55(58)46-40-34-28-21-17-13-12-15-19-25-31-37-43-51(3)4/h50-53H,7-49H2,1-6H3/t53-/m0/s1	CC(C)CCCCCCCCCCCCCCCCCC(=O)OC[C@@H](COC(=O)CCCCCCCCCCCCCCC(C)C)OC(=O)CCCCCCCCCCC(C)C	0	HMDB0064577	NA	NA	NA	NA	NA	FALSE	0	FALSE	0	Organic compounds	Lipids and lipid-like molecules	Glycerolipids	Triradylcglycerols	Triacylglycerols
131772199	[(2S)-2-(14-methylpentadecanoyloxy)-3-(10-methylundecanoyloxy)propyl] henicosanoate	C52H100O6	820.751991	821.7553458	1	SEZDWJAFDWSBGA-GGCSAXROSA-N	InChI=1S/C52H100O6/c1-6-7-8-9-10-11-12-13-14-15-16-17-18-19-23-26-32-37-42-50(53)56-45-49(46-57-51(54)43-38-33-29-28-31-36-41-48(4)5)58-52(55)44-39-34-27-24-21-20-22-25-30-35-40-47(2)3/h47-49H,6-46H2,1-5H3/t49-/m0/s1	CCCCCCCCCCCCCCCCCCCCC(=O)OC[C@@H](COC(=O)CCCCCCCCC(C)C)OC(=O)CCCCCCCCCCCCC(C)C	0	HMDB0064578	NA	NA	NA	NA	NA	FALSE	0	FALSE	0	Organic compounds	Lipids and lipid-like molecules	Glycerolipids	Triradylcglycerols	Triacylglycerols
131772200	TG(a-21:0/12:0/8:0)[rac]	C44H84O6	708.62679	709.6301453	1	KHRSTNXUXAGNCC-PUOOBJKZSA-N	InChI=1S/C44H84O6/c1-5-8-10-12-13-20-25-29-33-37-44(47)50-41(38-48-42(45)35-31-26-11-9-6-2)39-49-43(46)36-32-28-24-22-19-17-15-14-16-18-21-23-27-30-34-40(4)7-3/h40-41H,5-39H2,1-4H3/t40?,41-/m1/s1	CCCCCCCCCCCC(=O)O[C@H](COC(=O)CCCCCCC)COC(=O)CCCCCCCCCCCCCCCCC(C)CC	0	HMDB0064579	NA	NA	NA	NA	NA	FALSE	0	FALSE	0	Organic compounds	Lipids and lipid-like molecules	Glycerolipids	Triradylcglycerols	Triacylglycerols
131772201	[(2S)-2-(11-methyldodecanoyloxy)-3-(17-methyloctadecanoyloxy)propyl] henicosanoate	C56H108O6	876.814591	877.817946	1	PVBQEQMSXWXOOJ-DTSDQNDWSA-N	InChI=1S/C56H108O6/c1-6-7-8-9-10-11-12-13-14-15-16-17-20-23-26-31-36-41-46-54(57)60-49-53(62-56(59)48-43-38-33-28-30-35-40-45-52(4)5)50-61-55(58)47-42-37-32-27-24-21-18-19-22-25-29-34-39-44-51(2)3/h51-53H,6-50H2,1-5H3/t53-/m0/s1	CCCCCCCCCCCCCCCCCCCCC(=O)OC[C@@H](COC(=O)CCCCCCCCCCCCCCCC(C)C)OC(=O)CCCCCCCCCC(C)C	0	HMDB0064580	NA	NA	NA	NA	NA	FALSE	0	FALSE	0	Organic compounds	Lipids and lipid-like molecules	Glycerolipids	Triradylcglycerols	Triacylglycerols
131772202	TG(i-20:0/i-24:0/i-19:0)	C66H128O6	1016.971092	1017.974447	1	NFTXZLPCSQOVAO-VGRRCQLWSA-N	InChI=1S/C66H128O6/c1-60(2)52-46-40-34-28-22-16-11-9-7-8-10-12-20-27-33-39-45-51-57-66(69)72-63(59-71-65(68)56-50-44-38-32-26-21-15-18-24-30-36-42-48-54-62(5)6)58-70-64(67)55-49-43-37-31-25-19-14-13-17-23-29-35-41-47-53-61(3)4/h60-63H,7-59H2,1-6H3/t63-/m0/s1	CC(C)CCCCCCCCCCCCCCCCCCCCC(=O)O[C@@H](COC(=O)CCCCCCCCCCCCCCCCC(C)C)COC(=O)CCCCCCCCCCCCCCCC(C)C	0	HMDB0064581	NA	NA	NA	NA	NA	FALSE	0	FALSE	0	Organic compounds	Lipids and lipid-like molecules	Glycerolipids	Triradylcglycerols	Triacylglycerols
131772204	TG(21:0/a-13:0/15:0)[rac]	C52H100O6	820.751991	821.7553458	1	BZAKQTBDISOKCZ-LGJKLLRXSA-N	InChI=1S/C52H100O6/c1-5-8-10-12-14-16-18-20-21-22-23-24-25-27-29-31-36-40-44-51(54)57-47-49(58-52(55)45-41-37-33-32-34-38-42-48(4)7-3)46-56-50(53)43-39-35-30-28-26-19-17-15-13-11-9-6-2/h48-49H,5-47H2,1-4H3/t48?,49-/m1/s1	CCCCCCCCCCCCCCCCCCCCC(=O)OC[C@@H](COC(=O)CCCCCCCCCCCCCC)OC(=O)CCCCCCCCC(C)CC	0	HMDB0064583	NA	NA	NA	NA	NA	FALSE	0	FALSE	0	Organic compounds	Lipids and lipid-like molecules	Glycerolipids	Triradylcglycerols	Triacylglycerols
131772205	TG(a-21:0/8:0/i-21:0)[rac]	C53H102O6	834.767641	835.7709958	1	SGIGFFUPCNSDRR-RXFWMZJNSA-N	InChI=1S/C53H102O6/c1-6-8-9-31-40-45-53(56)59-50(46-57-51(54)43-38-34-29-25-21-17-12-10-11-15-19-23-27-32-36-41-48(3)4)47-58-52(55)44-39-35-30-26-22-18-14-13-16-20-24-28-33-37-42-49(5)7-2/h48-50H,6-47H2,1-5H3/t49?,50-/m1/s1	CCCCCCCC(=O)O[C@H](COC(=O)CCCCCCCCCCCCCCCCCC(C)C)COC(=O)CCCCCCCCCCCCCCCCC(C)CC	0	HMDB0064584	NA	NA	NA	NA	NA	FALSE	0	FALSE	0	Organic compounds	Lipids and lipid-like molecules	Glycerolipids	Triradylcglycerols	Triacylglycerols
131772206	TG(21:0/8:0/a-13:0)[rac]	C45H86O6	722.642441	723.6457953	1	PJBZFQQKLJWMSD-QWRJABQPSA-N	InChI=1S/C45H86O6/c1-5-8-10-12-13-14-15-16-17-18-19-20-21-22-23-24-29-32-36-43(46)49-39-42(51-45(48)38-34-27-11-9-6-2)40-50-44(47)37-33-30-26-25-28-31-35-41(4)7-3/h41-42H,5-40H2,1-4H3/t41?,42-/m0/s1	CCCCCCCCCCCCCCCCCCCCC(=O)OC[C@@H](COC(=O)CCCCCCCCC(C)CC)OC(=O)CCCCCCC	0	HMDB0064585	NA	NA	NA	NA	NA	FALSE	0	FALSE	0	Organic compounds	Lipids and lipid-like molecules	Glycerolipids	Triradylcglycerols	Triacylglycerols
131772207	TG(a-21:0/a-15:0/a-25:0)[rac]	C64H124O6	988.939792	989.9431466	1	DIENEZPGTFEQHG-GORYLYAESA-N	InChI=1S/C64H124O6/c1-7-58(4)50-44-38-32-26-22-18-14-12-10-11-13-15-20-24-28-35-41-47-53-62(65)68-56-61(70-64(67)55-49-43-37-31-30-34-40-46-52-60(6)9-3)57-69-63(66)54-48-42-36-29-25-21-17-16-19-23-27-33-39-45-51-59(5)8-2/h58-61H,7-57H2,1-6H3/t58?,59?,60?,61-/m1/s1	CCC(C)CCCCCCCCCCCCCCCCCCCCC(=O)OC[C@H](COC(=O)CCCCCCCCCCCCCCCCC(C)CC)OC(=O)CCCCCCCCCCC(C)CC	0	HMDB0064586	NA	NA	NA	NA	NA	FALSE	0	FALSE	0	Organic compounds	Lipids and lipid-like molecules	Glycerolipids	Triradylcglycerols	Triacylglycerols
131772208	TG(i-21:0/a-13:0/13:0)[rac]	C50H96O6	792.720691	793.7240457	1	BUXJVSGVUXSUDV-PRCKHXDNSA-N	InChI=1S/C50H96O6/c1-6-8-9-10-11-12-21-24-30-35-40-48(51)54-43-47(56-50(53)42-37-32-27-26-29-34-39-46(5)7-2)44-55-49(52)41-36-31-25-22-19-17-15-13-14-16-18-20-23-28-33-38-45(3)4/h45-47H,6-44H2,1-5H3/t46?,47-/m1/s1	CCCCCCCCCCCCC(=O)OC[C@H](COC(=O)CCCCCCCCCCCCCCCCCC(C)C)OC(=O)CCCCCCCCC(C)CC	0	HMDB0064587	NA	NA	NA	NA	NA	FALSE	0	FALSE	0	Organic compounds	Lipids and lipid-like molecules	Glycerolipids	Triradylcglycerols	Triacylglycerols
131772209	[(2R)-1-icosanoyloxy-3-pentadecanoyloxypropan-2-yl] 19-methylicosanoate	C59H114O6	918.861541	919.8648962	1	SETOXFAHIRJFMJ-LXXIDKMWSA-N	InChI=1S/C59H114O6/c1-5-7-9-11-13-15-17-19-20-21-24-27-31-35-39-43-47-51-58(61)64-54-56(53-63-57(60)50-46-42-38-34-30-18-16-14-12-10-8-6-2)65-59(62)52-48-44-40-36-32-28-25-22-23-26-29-33-37-41-45-49-55(3)4/h55-56H,5-54H2,1-4H3/t56-/m1/s1	CCCCCCCCCCCCCCCCCCCC(=O)OC[C@@H](COC(=O)CCCCCCCCCCCCCC)OC(=O)CCCCCCCCCCCCCCCCCC(C)C	0	HMDB0064588	NA	NA	NA	NA	NA	FALSE	0	FALSE	0	Organic compounds	Lipids and lipid-like molecules	Glycerolipids	Triradylcglycerols	Triacylglycerols
131772210	[(2R)-3-icosanoyloxy-2-(19-methylicosanoyloxy)propyl] 20-methylhenicosanoate	C66H128O6	1016.971092	1017.974447	1	NSBUOYPEJIFARO-AFLCPGBUSA-N	InChI=1S/C66H128O6/c1-6-7-8-9-10-11-12-13-14-15-21-26-31-36-41-46-51-56-64(67)70-59-63(72-66(69)58-53-48-43-38-33-28-23-18-20-25-30-35-40-45-50-55-62(4)5)60-71-65(68)57-52-47-42-37-32-27-22-17-16-19-24-29-34-39-44-49-54-61(2)3/h61-63H,6-60H2,1-5H3/t63-/m1/s1	CCCCCCCCCCCCCCCCCCCC(=O)OC[C@H](COC(=O)CCCCCCCCCCCCCCCCCCC(C)C)OC(=O)CCCCCCCCCCCCCCCCCC(C)C	0	HMDB0064589	NA	NA	NA	NA	NA	FALSE	0	FALSE	0	Organic compounds	Lipids and lipid-like molecules	Glycerolipids	Triradylcglycerols	Triacylglycerols
131772211	TG(a-21:0/12:0/19:0)[rac]	C55H106O6	862.798941	863.802296	1	RZHBRMRJQLUTBH-VMIICISDSA-N	InChI=1S/C55H106O6/c1-5-8-10-12-14-16-17-18-19-20-24-27-31-34-38-42-46-53(56)59-49-52(61-55(58)48-44-40-36-29-15-13-11-9-6-2)50-60-54(57)47-43-39-35-32-28-25-22-21-23-26-30-33-37-41-45-51(4)7-3/h51-52H,5-50H2,1-4H3/t51?,52-/m1/s1	CCCCCCCCCCCCCCCCCCC(=O)OC[C@H](COC(=O)CCCCCCCCCCCCCCCCC(C)CC)OC(=O)CCCCCCCCCCC	0	HMDB0064590	NA	NA	NA	NA	NA	FALSE	0	FALSE	0	Organic compounds	Lipids and lipid-like molecules	Glycerolipids	Triradylcglycerols	Triacylglycerols
131772212	TG(i-20:0/a-25:0/8:0)[rac]	C56H108O6	876.814591	877.817946	1	MDQLCBXSRZQPQG-JYYSSWGDSA-N	InChI=1S/C56H108O6/c1-6-8-9-34-41-46-54(57)60-49-53(50-61-55(58)47-42-37-32-28-24-20-17-16-18-22-26-30-35-39-44-51(3)4)62-56(59)48-43-38-33-29-25-21-15-13-11-10-12-14-19-23-27-31-36-40-45-52(5)7-2/h51-53H,6-50H2,1-5H3/t52?,53-/m1/s1	CCCCCCCC(=O)OC[C@H](COC(=O)CCCCCCCCCCCCCCCCC(C)C)OC(=O)CCCCCCCCCCCCCCCCCCCCC(C)CC	0	HMDB0064591	NA	NA	NA	NA	NA	FALSE	0	FALSE	0	Organic compounds	Lipids and lipid-like molecules	Glycerolipids	Triradylcglycerols	Triacylglycerols
131772213	[(2R)-2-(11-methyldodecanoyloxy)-3-tetradecanoyloxypropyl] 19-methylicosanoate	C51H98O6	806.736341	807.7396957	1	KQZUBZPNDLTJSY-QSCHNALKSA-N	InChI=1S/C51H98O6/c1-6-7-8-9-10-11-17-21-26-31-36-41-49(52)55-44-48(57-51(54)43-38-33-28-23-25-30-35-40-47(4)5)45-56-50(53)42-37-32-27-22-19-16-14-12-13-15-18-20-24-29-34-39-46(2)3/h46-48H,6-45H2,1-5H3/t48-/m1/s1	CCCCCCCCCCCCCC(=O)OC[C@H](COC(=O)CCCCCCCCCCCCCCCCCC(C)C)OC(=O)CCCCCCCCCC(C)C	0	HMDB0064592	NA	NA	NA	NA	NA	FALSE	0	FALSE	0	Organic compounds	Lipids and lipid-like molecules	Glycerolipids	Triradylcglycerols	Triacylglycerols
131772214	[(2R)-2,3-di(decanoyloxy)propyl] henicosanoate	C44H84O6	708.62679	709.6301453	1	PAQSACDKLNWWAX-VQJSHJPSSA-N	InChI=1S/C44H84O6/c1-4-7-10-13-16-17-18-19-20-21-22-23-24-25-26-29-31-34-37-43(46)49-40-41(50-44(47)38-35-32-28-15-12-9-6-3)39-48-42(45)36-33-30-27-14-11-8-5-2/h41H,4-40H2,1-3H3/t41-/m1/s1	CCCCCCCCCCCCCCCCCCCCC(=O)OC[C@@H](COC(=O)CCCCCCCCC)OC(=O)CCCCCCCCC	0	HMDB0064593	NA	NA	NA	NA	NA	FALSE	0	FALSE	0	Organic compounds	Lipids and lipid-like molecules	Glycerolipids	Triradylcglycerols	Triacylglycerols
131772215	[(2R)-2-henicosanoyloxy-3-icosanoyloxypropyl] 20-methylhenicosanoate	C66H128O6	1016.971092	1017.974447	1	GUEJBUITSMVSQW-AFLCPGBUSA-N	InChI=1S/C66H128O6/c1-5-7-9-11-13-15-17-19-21-23-25-31-35-39-43-47-51-55-59-66(69)72-63(60-70-64(67)57-53-49-45-41-37-33-29-24-22-20-18-16-14-12-10-8-6-2)61-71-65(68)58-54-50-46-42-38-34-30-27-26-28-32-36-40-44-48-52-56-62(3)4/h62-63H,5-61H2,1-4H3/t63-/m1/s1	CCCCCCCCCCCCCCCCCCCCC(=O)O[C@H](COC(=O)CCCCCCCCCCCCCCCCCCC)COC(=O)CCCCCCCCCCCCCCCCCCC(C)C	0	HMDB0064594	NA	NA	NA	NA	NA	FALSE	0	FALSE	0	Organic compounds	Lipids and lipid-like molecules	Glycerolipids	Triradylcglycerols	Triacylglycerols
131772216	TG(a-21:0/13:0/a-17:0)[rac]	C54H104O6	848.783291	849.7866459	1	QODVKXZLFCXIHB-WBJJBJBOSA-N	InChI=1S/C54H104O6/c1-6-9-10-11-12-13-24-31-36-41-46-54(57)60-51(48-59-53(56)45-40-35-30-26-21-20-23-28-33-38-43-50(5)8-3)47-58-52(55)44-39-34-29-25-19-17-15-14-16-18-22-27-32-37-42-49(4)7-2/h49-51H,6-48H2,1-5H3/t49?,50?,51-/m0/s1	CCCCCCCCCCCCC(=O)O[C@@H](COC(=O)CCCCCCCCCCCCCCCCC(C)CC)COC(=O)CCCCCCCCCCCCC(C)CC	0	HMDB0064595	NA	NA	NA	NA	NA	FALSE	0	FALSE	0	Organic compounds	Lipids and lipid-like molecules	Glycerolipids	Triradylcglycerols	Triacylglycerols
131772217	TG(21:0/a-13:0/i-19:0)[rac]	C56H108O6	876.814591	877.817946	1	VBSLBNDHJFVGMA-FMZUJJTGSA-N	InChI=1S/C56H108O6/c1-6-8-9-10-11-12-13-14-15-16-17-18-21-24-27-30-36-41-46-54(57)60-49-53(62-56(59)48-43-38-33-32-35-40-45-52(5)7-2)50-61-55(58)47-42-37-31-28-25-22-19-20-23-26-29-34-39-44-51(3)4/h51-53H,6-50H2,1-5H3/t52?,53-/m0/s1	CCCCCCCCCCCCCCCCCCCCC(=O)OC[C@@H](COC(=O)CCCCCCCCCCCCCCCC(C)C)OC(=O)CCCCCCCCC(C)CC	0	HMDB0064596	NA	NA	NA	NA	NA	FALSE	0	FALSE	0	Organic compounds	Lipids and lipid-like molecules	Glycerolipids	Triradylcglycerols	Triacylglycerols
131772218	[(2R)-3-hexadecanoyloxy-2-(11-methyldodecanoyloxy)propyl] 19-methylicosanoate	C53H102O6	834.767641	835.7709958	1	BGUOBQHETLCAAT-VCZQVZGSSA-N	InChI=1S/C53H102O6/c1-6-7-8-9-10-11-12-16-20-23-28-33-38-43-51(54)57-46-50(59-53(56)45-40-35-30-25-27-32-37-42-49(4)5)47-58-52(55)44-39-34-29-24-21-18-15-13-14-17-19-22-26-31-36-41-48(2)3/h48-50H,6-47H2,1-5H3/t50-/m1/s1	CCCCCCCCCCCCCCCC(=O)OC[C@H](COC(=O)CCCCCCCCCCCCCCCCCC(C)C)OC(=O)CCCCCCCCCC(C)C	0	HMDB0064597	NA	NA	NA	NA	NA	FALSE	0	FALSE	0	Organic compounds	Lipids and lipid-like molecules	Glycerolipids	Triradylcglycerols	Triacylglycerols
131772219	[(2R)-3-dodecanoyloxy-2-heptadecanoyloxypropyl] 19-methylicosanoate	C53H102O6	834.767641	835.7709958	1	VJBCRBOWXYGEBE-VCZQVZGSSA-N	InChI=1S/C53H102O6/c1-5-7-9-11-13-15-16-17-22-26-30-34-38-42-46-53(56)59-50(47-57-51(54)44-40-36-32-27-14-12-10-8-6-2)48-58-52(55)45-41-37-33-29-25-23-20-18-19-21-24-28-31-35-39-43-49(3)4/h49-50H,5-48H2,1-4H3/t50-/m1/s1	CCCCCCCCCCCCCCCCC(=O)O[C@H](COC(=O)CCCCCCCCCCC)COC(=O)CCCCCCCCCCCCCCCCCC(C)C	0	HMDB0064599	NA	NA	NA	NA	NA	FALSE	0	FALSE	0	Organic compounds	Lipids and lipid-like molecules	Glycerolipids	Triradylcglycerols	Triacylglycerols
131772220	TG(a-21:0/12:0/18:0)[rac]	C54H104O6	848.783291	849.7866459	1	QIJAJYDPHNLNAL-HUWKAXHXSA-N	InChI=1S/C54H104O6/c1-5-8-10-12-14-16-17-18-19-23-26-30-33-37-41-45-52(55)58-48-51(60-54(57)47-43-39-35-28-15-13-11-9-6-2)49-59-53(56)46-42-38-34-31-27-24-21-20-22-25-29-32-36-40-44-50(4)7-3/h50-51H,5-49H2,1-4H3/t50?,51-/m1/s1	CCCCCCCCCCCCCCCCCC(=O)OC[C@H](COC(=O)CCCCCCCCCCCCCCCCC(C)CC)OC(=O)CCCCCCCCCCC	0	HMDB0064600	NA	NA	NA	NA	NA	FALSE	0	FALSE	0	Organic compounds	Lipids and lipid-like molecules	Glycerolipids	Triradylcglycerols	Triacylglycerols
131772221	[(2R)-1-heptadecanoyloxy-3-icosanoyloxypropan-2-yl] henicosanoate	C61H118O6	946.892842	947.8961964	1	OPFBBHVSQBQSET-QPUWJJAWSA-N	InChI=1S/C61H118O6/c1-4-7-10-13-16-19-22-25-28-30-32-34-37-40-43-46-49-52-55-61(64)67-58(56-65-59(62)53-50-47-44-41-38-35-27-24-21-18-15-12-9-6-3)57-66-60(63)54-51-48-45-42-39-36-33-31-29-26-23-20-17-14-11-8-5-2/h58H,4-57H2,1-3H3/t58-/m1/s1	CCCCCCCCCCCCCCCCCCCCC(=O)O[C@H](COC(=O)CCCCCCCCCCCCCCCC)COC(=O)CCCCCCCCCCCCCCCCCCC	0	HMDB0064601	NA	NA	NA	NA	NA	FALSE	0	FALSE	0	Organic compounds	Lipids and lipid-like molecules	Glycerolipids	Triradylcglycerols	Triacylglycerols
131772222	TG(i-20:0/22:0/a-15:0)[rac]	C60H116O6	932.877191	933.8805463	1	UXXLWMYDGAKUMS-WAIPXTBSSA-N	InChI=1S/C60H116O6/c1-6-8-9-10-11-12-13-14-15-16-17-18-19-24-27-30-37-42-47-52-60(63)66-57(54-65-59(62)51-46-41-36-32-31-34-39-44-49-56(5)7-2)53-64-58(61)50-45-40-35-29-26-23-21-20-22-25-28-33-38-43-48-55(3)4/h55-57H,6-54H2,1-5H3/t56?,57-/m0/s1	CCCCCCCCCCCCCCCCCCCCCC(=O)O[C@@H](COC(=O)CCCCCCCCCCCCCCCCC(C)C)COC(=O)CCCCCCCCCCC(C)CC	0	HMDB0064602	NA	NA	NA	NA	NA	FALSE	0	FALSE	0	Organic compounds	Lipids and lipid-like molecules	Glycerolipids	Triradylcglycerols	Triacylglycerols
56936543	1-Tridecanoyl-2,3-diheneicosanoyl-sn-glycerol	C58H112O6	904.845891	905.8492462	1	JBMDCQTTXDFBLA-KZRJWCEASA-N	InChI=1S/C58H112O6/c1-4-7-10-13-16-19-22-24-26-28-30-32-34-36-39-42-45-48-51-57(60)63-54-55(53-62-56(59)50-47-44-41-38-21-18-15-12-9-6-3)64-58(61)52-49-46-43-40-37-35-33-31-29-27-25-23-20-17-14-11-8-5-2/h55H,4-54H2,1-3H3/t55-/m1/s1	CCCCCCCCCCCCCCCCCCCCC(=O)OC[C@@H](COC(=O)CCCCCCCCCCCC)OC(=O)CCCCCCCCCCCCCCCCCCCC	0	HMDB0064603	NA	LMGL03012745	189620	NA	NA	FALSE	0	FALSE	0	Organic compounds	Lipids and lipid-like molecules	Glycerolipids	Triradylcglycerols	Triacylglycerols
131772223	TG(i-21:0/a-13:0/16:0)[rac]	C53H102O6	834.767641	835.7709958	1	HMHZBUXWYRTZAX-RXFWMZJNSA-N	InChI=1S/C53H102O6/c1-6-8-9-10-11-12-13-17-21-24-27-33-38-43-51(54)57-46-50(59-53(56)45-40-35-30-29-32-37-42-49(5)7-2)47-58-52(55)44-39-34-28-25-22-19-16-14-15-18-20-23-26-31-36-41-48(3)4/h48-50H,6-47H2,1-5H3/t49?,50-/m1/s1	CCCCCCCCCCCCCCCC(=O)OC[C@H](COC(=O)CCCCCCCCCCCCCCCCCC(C)C)OC(=O)CCCCCCCCC(C)CC	0	HMDB0064604	NA	NA	NA	NA	NA	FALSE	0	FALSE	0	Organic compounds	Lipids and lipid-like molecules	Glycerolipids	Triradylcglycerols	Triacylglycerols
131772224	TG(i-20:0/a-21:0/16:0)[rac]	C60H116O6	932.877191	933.8805463	1	XQNQJFGEXRNDQQ-PRGMGZSTSA-N	InChI=1S/C60H116O6/c1-6-8-9-10-11-12-13-18-25-30-35-40-45-50-58(61)64-53-57(54-65-59(62)51-46-41-36-31-26-21-16-14-19-23-28-33-38-43-48-55(3)4)66-60(63)52-47-42-37-32-27-22-17-15-20-24-29-34-39-44-49-56(5)7-2/h55-57H,6-54H2,1-5H3/t56?,57-/m1/s1	CCCCCCCCCCCCCCCC(=O)OC[C@H](COC(=O)CCCCCCCCCCCCCCCCC(C)C)OC(=O)CCCCCCCCCCCCCCCCC(C)CC	0	HMDB0064605	NA	NA	NA	NA	NA	FALSE	0	FALSE	0	Organic compounds	Lipids and lipid-like molecules	Glycerolipids	Triradylcglycerols	Triacylglycerols
131772225	TG(a-21:0/i-16:0/a-25:0)[rac]	C65H126O6	1002.955442	1003.958797	1	UHUWHXITUIGFTP-DNNZCEDHSA-N	InChI=1S/C65H126O6/c1-7-60(5)52-46-40-34-28-21-17-13-11-9-10-12-14-19-23-30-36-42-48-54-63(66)69-57-62(71-65(68)56-50-44-38-32-26-25-27-33-39-45-51-59(3)4)58-70-64(67)55-49-43-37-31-24-20-16-15-18-22-29-35-41-47-53-61(6)8-2/h59-62H,7-58H2,1-6H3/t60?,61?,62-/m1/s1	CCC(C)CCCCCCCCCCCCCCCCCCCCC(=O)OC[C@H](COC(=O)CCCCCCCCCCCCCCCCC(C)CC)OC(=O)CCCCCCCCCCCCC(C)C	0	HMDB0064606	NA	NA	NA	NA	NA	FALSE	0	FALSE	0	Organic compounds	Lipids and lipid-like molecules	Glycerolipids	Triradylcglycerols	Triacylglycerols
131772226	TG(i-21:0/i-15:0/a-15:0)[rac]	C54H104O6	848.783291	849.7866459	1	NGCPEAYOUAEFHZ-NPGUAINNSA-N	InChI=1S/C54H104O6/c1-7-50(6)42-36-30-24-20-21-26-32-38-44-53(56)59-47-51(60-54(57)45-39-33-27-19-15-17-23-29-35-41-49(4)5)46-58-52(55)43-37-31-25-18-14-12-10-8-9-11-13-16-22-28-34-40-48(2)3/h48-51H,7-47H2,1-6H3/t50?,51-/m0/s1	CCC(C)CCCCCCCCCCC(=O)OC[C@H](COC(=O)CCCCCCCCCCCCCCCCCC(C)C)OC(=O)CCCCCCCCCCCC(C)C	0	HMDB0064607	NA	NA	NA	NA	NA	FALSE	0	FALSE	0	Organic compounds	Lipids and lipid-like molecules	Glycerolipids	Triradylcglycerols	Triacylglycerols
131772227	[(2R)-2-decanoyloxy-3-octadecanoyloxypropyl] henicosanoate	C52H100O6	820.751991	821.7553458	1	BRWIAUXPQAPQLT-ANFMRNGASA-N	InChI=1S/C52H100O6/c1-4-7-10-13-16-18-20-22-24-25-26-28-30-32-34-37-39-42-45-51(54)57-48-49(58-52(55)46-43-40-35-15-12-9-6-3)47-56-50(53)44-41-38-36-33-31-29-27-23-21-19-17-14-11-8-5-2/h49H,4-48H2,1-3H3/t49-/m1/s1	CCCCCCCCCCCCCCCCCCCCC(=O)OC[C@@H](COC(=O)CCCCCCCCCCCCCCCCC)OC(=O)CCCCCCCCC	0	HMDB0064608	NA	NA	NA	NA	NA	FALSE	0	FALSE	0	Organic compounds	Lipids and lipid-like molecules	Glycerolipids	Triradylcglycerols	Triacylglycerols
131772228	[(2R)-1-(18-methylnonadecanoyloxy)-3-nonadecanoyloxypropan-2-yl] 20-methylhenicosanoate	C64H124O6	988.939792	989.9431466	1	BPVWYLIYEQUGAO-QRXDBQBNSA-N	InChI=1S/C64H124O6/c1-6-7-8-9-10-11-12-13-14-18-24-29-34-39-44-49-54-62(65)68-57-61(58-69-63(66)55-50-45-40-35-30-25-21-20-23-28-33-38-43-48-53-60(4)5)70-64(67)56-51-46-41-36-31-26-19-16-15-17-22-27-32-37-42-47-52-59(2)3/h59-61H,6-58H2,1-5H3/t61-/m1/s1	CCCCCCCCCCCCCCCCCCC(=O)OC[C@H](COC(=O)CCCCCCCCCCCCCCCCC(C)C)OC(=O)CCCCCCCCCCCCCCCCCCC(C)C	0	HMDB0064609	NA	NA	NA	NA	NA	FALSE	0	FALSE	0	Organic compounds	Lipids and lipid-like molecules	Glycerolipids	Triradylcglycerols	Triacylglycerols
131772229	TG(a-21:0/a-15:0/i-21:0)[rac]	C60H116O6	932.877191	933.8805463	1	SCGDRXYQPXHUBO-VCRIQYTKSA-N	InChI=1S/C60H116O6/c1-7-55(5)47-41-35-29-23-19-15-12-13-17-21-25-32-38-44-50-59(62)65-53-57(66-60(63)51-45-39-33-27-26-30-36-42-48-56(6)8-2)52-64-58(61)49-43-37-31-24-20-16-11-9-10-14-18-22-28-34-40-46-54(3)4/h54-57H,7-53H2,1-6H3/t55?,56?,57-/m1/s1	CCC(C)CCCCCCCCCCCCCCCCC(=O)OC[C@@H](COC(=O)CCCCCCCCCCCCCCCCCC(C)C)OC(=O)CCCCCCCCCCC(C)CC	0	HMDB0064610	NA	NA	NA	NA	NA	FALSE	0	FALSE	0	Organic compounds	Lipids and lipid-like molecules	Glycerolipids	Triradylcglycerols	Triacylglycerols
131772230	TG(a-21:0/i-16:0/8:0)[rac]	C48H92O6	764.689391	765.6927455	1	YVMCXKGGAJPNPN-BWSSJUFOSA-N	InChI=1S/C48H92O6/c1-6-8-9-26-33-38-46(49)52-41-45(54-48(51)40-35-30-25-21-17-16-18-22-27-31-36-43(3)4)42-53-47(50)39-34-29-24-20-15-13-11-10-12-14-19-23-28-32-37-44(5)7-2/h43-45H,6-42H2,1-5H3/t44?,45-/m1/s1	CCCCCCCC(=O)OC[C@H](COC(=O)CCCCCCCCCCCCCCCCC(C)CC)OC(=O)CCCCCCCCCCCCC(C)C	0	HMDB0064611	NA	NA	NA	NA	NA	FALSE	0	FALSE	0	Organic compounds	Lipids and lipid-like molecules	Glycerolipids	Triradylcglycerols	Triacylglycerols
131772231	[(2R)-1-(18-methylnonadecanoyloxy)-3-nonadecanoyloxypropan-2-yl] 19-methylicosanoate	C63H122O6	974.924142	975.9274965	1	BYUWDDBJKFFJPR-AKAJXFOGSA-N	InChI=1S/C63H122O6/c1-6-7-8-9-10-11-12-13-14-17-23-28-33-38-43-48-53-61(64)67-56-60(57-68-62(65)54-49-44-39-34-29-24-20-19-22-27-32-37-42-47-52-59(4)5)69-63(66)55-50-45-40-35-30-25-18-15-16-21-26-31-36-41-46-51-58(2)3/h58-60H,6-57H2,1-5H3/t60-/m1/s1	CCCCCCCCCCCCCCCCCCC(=O)OC[C@H](COC(=O)CCCCCCCCCCCCCCCCC(C)C)OC(=O)CCCCCCCCCCCCCCCCCC(C)C	0	HMDB0064612	NA	NA	NA	NA	NA	FALSE	0	FALSE	0	Organic compounds	Lipids and lipid-like molecules	Glycerolipids	Triradylcglycerols	Triacylglycerols
131772232	[(2R)-2-(14-methylpentadecanoyloxy)-3-octanoyloxypropyl] henicosanoate	C48H92O6	764.689391	765.6927455	1	VWHWPUGDTJSSPP-WBVITSLISA-N	InChI=1S/C48H92O6/c1-5-7-9-11-12-13-14-15-16-17-18-19-20-21-25-28-32-36-40-47(50)53-43-45(42-52-46(49)39-35-30-10-8-6-2)54-48(51)41-37-33-29-26-23-22-24-27-31-34-38-44(3)4/h44-45H,5-43H2,1-4H3/t45-/m1/s1	CCCCCCCCCCCCCCCCCCCCC(=O)OC[C@@H](COC(=O)CCCCCCC)OC(=O)CCCCCCCCCCCCC(C)C	0	HMDB0064613	NA	NA	NA	NA	NA	FALSE	0	FALSE	0	Organic compounds	Lipids and lipid-like molecules	Glycerolipids	Triradylcglycerols	Triacylglycerols
131772233	[(2S)-2-decanoyloxy-3-(10-methylundecanoyloxy)propyl] 19-methylicosanoate	C46H88O6	736.65809	737.6614454	1	CUPHGBHDLHZLGJ-QLKFWGTOSA-N	InChI=1S/C46H88O6/c1-6-7-8-9-19-28-33-38-46(49)52-43(40-51-45(48)37-32-27-23-22-25-30-35-42(4)5)39-50-44(47)36-31-26-21-18-16-14-12-10-11-13-15-17-20-24-29-34-41(2)3/h41-43H,6-40H2,1-5H3/t43-/m0/s1	CCCCCCCCCC(=O)O[C@@H](COC(=O)CCCCCCCCCCCCCCCCCC(C)C)COC(=O)CCCCCCCCC(C)C	0	HMDB0064614	NA	NA	NA	NA	NA	FALSE	0	FALSE	0	Organic compounds	Lipids and lipid-like molecules	Glycerolipids	Triradylcglycerols	Triacylglycerols
131772234	[(2R)-1-icosanoyloxy-3-(20-methylhenicosanoyloxy)propan-2-yl] docosanoate	C67H130O6	1030.986742	1031.990097	1	FKJRSCHRYXFAAX-YBWOAVOSSA-N	InChI=1S/C67H130O6/c1-5-7-9-11-13-15-17-19-21-23-24-26-32-36-40-44-48-52-56-60-67(70)73-64(61-71-65(68)58-54-50-46-42-38-34-30-25-22-20-18-16-14-12-10-8-6-2)62-72-66(69)59-55-51-47-43-39-35-31-28-27-29-33-37-41-45-49-53-57-63(3)4/h63-64H,5-62H2,1-4H3/t64-/m1/s1	CCCCCCCCCCCCCCCCCCCCCC(=O)O[C@H](COC(=O)CCCCCCCCCCCCCCCCCCC)COC(=O)CCCCCCCCCCCCCCCCCCC(C)C	0	HMDB0064615	NA	NA	NA	NA	NA	FALSE	0	FALSE	0	Organic compounds	Lipids and lipid-like molecules	Glycerolipids	Triradylcglycerols	Triacylglycerols
131772235	TG(a-21:0/i-13:0/20:0)[rac]	C57H110O6	890.830241	891.8335961	1	MTHDDWQLKQSOMW-HVISTYRSSA-N	InChI=1S/C57H110O6/c1-6-8-9-10-11-12-13-14-15-16-17-21-24-27-32-37-42-47-55(58)61-50-54(63-57(60)49-44-39-34-29-30-35-40-45-52(3)4)51-62-56(59)48-43-38-33-28-25-22-19-18-20-23-26-31-36-41-46-53(5)7-2/h52-54H,6-51H2,1-5H3/t53?,54-/m1/s1	CCCCCCCCCCCCCCCCCCCC(=O)OC[C@H](COC(=O)CCCCCCCCCCCCCCCCC(C)CC)OC(=O)CCCCCCCCCC(C)C	0	HMDB0064616	NA	NA	NA	NA	NA	FALSE	0	FALSE	0	Organic compounds	Lipids and lipid-like molecules	Glycerolipids	Triradylcglycerols	Triacylglycerols
131772236	[(2R)-1-icosanoyloxy-3-octanoyloxypropan-2-yl] henicosanoate	C52H100O6	820.751991	821.7553458	1	CKQPIQKMTAAPJP-ANFMRNGASA-N	InChI=1S/C52H100O6/c1-4-7-10-13-15-17-19-21-23-25-27-29-31-33-35-37-40-43-46-52(55)58-49(47-56-50(53)44-41-38-12-9-6-3)48-57-51(54)45-42-39-36-34-32-30-28-26-24-22-20-18-16-14-11-8-5-2/h49H,4-48H2,1-3H3/t49-/m1/s1	CCCCCCCCCCCCCCCCCCCCC(=O)O[C@H](COC(=O)CCCCCCC)COC(=O)CCCCCCCCCCCCCCCCCCC	0	HMDB0064617	NA	NA	NA	NA	NA	FALSE	0	FALSE	0	Organic compounds	Lipids and lipid-like molecules	Glycerolipids	Triradylcglycerols	Triacylglycerols
131772238	[(2R)-3-dodecanoyloxy-2-(11-methyldodecanoyloxy)propyl] 19-methylicosanoate	C49H94O6	778.705041	779.7083956	1	FQLNEJYAKOGRFZ-YACUFSJGSA-N	InChI=1S/C49H94O6/c1-6-7-8-9-10-18-24-29-34-39-47(50)53-42-46(55-49(52)41-36-31-26-21-23-28-33-38-45(4)5)43-54-48(51)40-35-30-25-20-17-15-13-11-12-14-16-19-22-27-32-37-44(2)3/h44-46H,6-43H2,1-5H3/t46-/m1/s1	CCCCCCCCCCCC(=O)OC[C@H](COC(=O)CCCCCCCCCCCCCCCCCC(C)C)OC(=O)CCCCCCCCCC(C)C	0	HMDB0064619	NA	NA	NA	NA	NA	FALSE	0	FALSE	0	Organic compounds	Lipids and lipid-like molecules	Glycerolipids	Triradylcglycerols	Triacylglycerols
131772239	TG(a-21:0/i-13:0/19:0)[rac]	C56H108O6	876.814591	877.817946	1	OPGPPUVBAGKVIR-JYYSSWGDSA-N	InChI=1S/C56H108O6/c1-6-8-9-10-11-12-13-14-15-16-20-23-26-31-36-41-46-54(57)60-49-53(62-56(59)48-43-38-33-28-29-34-39-44-51(3)4)50-61-55(58)47-42-37-32-27-24-21-18-17-19-22-25-30-35-40-45-52(5)7-2/h51-53H,6-50H2,1-5H3/t52?,53-/m1/s1	CCCCCCCCCCCCCCCCCCC(=O)OC[C@H](COC(=O)CCCCCCCCCCCCCCCCC(C)CC)OC(=O)CCCCCCCCCC(C)C	0	HMDB0064620	NA	NA	NA	NA	NA	FALSE	0	FALSE	0	Organic compounds	Lipids and lipid-like molecules	Glycerolipids	Triradylcglycerols	Triacylglycerols
131772240	TG(i-21:0/a-17:0/8:0)[rac]	C49H94O6	778.705041	779.7083956	1	ZAUQUJYVDZVREM-NTOMMRJQSA-N	InChI=1S/C49H94O6/c1-6-8-9-27-34-39-47(50)53-42-46(55-49(52)41-36-31-26-22-18-17-20-24-29-33-38-45(5)7-2)43-54-48(51)40-35-30-25-21-16-14-12-10-11-13-15-19-23-28-32-37-44(3)4/h44-46H,6-43H2,1-5H3/t45?,46-/m1/s1	CCCCCCCC(=O)OC[C@H](COC(=O)CCCCCCCCCCCCCCCCCC(C)C)OC(=O)CCCCCCCCCCCCC(C)CC	0	HMDB0064621	NA	NA	NA	NA	NA	FALSE	0	FALSE	0	Organic compounds	Lipids and lipid-like molecules	Glycerolipids	Triradylcglycerols	Triacylglycerols
131772241	TG(i-20:0/a-25:0/i-18:0)[rac]	C66H128O6	1016.971092	1017.974447	1	APZQNYZZWMIUJZ-QVWZQYPBSA-N	InChI=1S/C66H128O6/c1-7-62(6)54-48-42-36-30-24-17-12-10-8-9-11-13-19-27-33-39-45-51-57-66(69)72-63(59-71-65(68)56-50-44-38-32-26-21-20-23-29-35-41-47-53-61(4)5)58-70-64(67)55-49-43-37-31-25-18-15-14-16-22-28-34-40-46-52-60(2)3/h60-63H,7-59H2,1-6H3/t62?,63-/m0/s1	CCC(C)CCCCCCCCCCCCCCCCCCCCC(=O)O[C@@H](COC(=O)CCCCCCCCCCCCCCCCC(C)C)COC(=O)CCCCCCCCCCCCCCC(C)C	0	HMDB0064622	NA	NA	NA	NA	NA	FALSE	0	FALSE	0	Organic compounds	Lipids and lipid-like molecules	Glycerolipids	Triradylcglycerols	Triacylglycerols
131772242	[(2R)-2-(12-methyltridecanoyloxy)-3-tetradecanoyloxypropyl] henicosanoate	C52H100O6	820.751991	821.7553458	1	ZRIOSBCVUAGBEF-ANFMRNGASA-N	InChI=1S/C52H100O6/c1-5-7-9-11-13-15-17-18-19-20-21-22-23-25-27-32-36-40-44-51(54)57-47-49(58-52(55)45-41-37-33-29-28-30-34-38-42-48(3)4)46-56-50(53)43-39-35-31-26-24-16-14-12-10-8-6-2/h48-49H,5-47H2,1-4H3/t49-/m1/s1	CCCCCCCCCCCCCCCCCCCCC(=O)OC[C@@H](COC(=O)CCCCCCCCCCCCC)OC(=O)CCCCCCCCCCC(C)C	0	HMDB0064623	NA	NA	NA	NA	NA	FALSE	0	FALSE	0	Organic compounds	Lipids and lipid-like molecules	Glycerolipids	Triradylcglycerols	Triacylglycerols
131772243	TG(a-21:0/i-13:0/8:0)[rac]	C45H86O6	722.642441	723.6457953	1	SIYMOMHPNKJTJJ-FBUHDGFBSA-N	InChI=1S/C45H86O6/c1-6-8-9-23-30-35-43(46)49-38-42(51-45(48)37-32-27-22-18-19-24-28-33-40(3)4)39-50-44(47)36-31-26-21-17-15-13-11-10-12-14-16-20-25-29-34-41(5)7-2/h40-42H,6-39H2,1-5H3/t41?,42-/m1/s1	CCCCCCCC(=O)OC[C@H](COC(=O)CCCCCCCCCCCCCCCCC(C)CC)OC(=O)CCCCCCCCCC(C)C	0	HMDB0064624	NA	NA	NA	NA	NA	FALSE	0	FALSE	0	Organic compounds	Lipids and lipid-like molecules	Glycerolipids	Triradylcglycerols	Triacylglycerols
131772244	TG(i-21:0/i-17:0/i-13:0)	C54H104O6	848.783291	849.7866459	1	FIXVHFYKPICSGM-XHIZWQFQSA-N	InChI=1S/C54H104O6/c1-48(2)40-34-28-22-17-13-10-8-7-9-11-15-19-25-31-37-43-52(55)58-46-51(47-59-53(56)44-38-32-27-21-24-30-36-42-50(5)6)60-54(57)45-39-33-26-20-16-12-14-18-23-29-35-41-49(3)4/h48-51H,7-47H2,1-6H3/t51-/m0/s1	CC(C)CCCCCCCCCCCCCCCCCC(=O)OC[C@@H](COC(=O)CCCCCCCCCC(C)C)OC(=O)CCCCCCCCCCCCCC(C)C	0	HMDB0064625	NA	NA	NA	NA	NA	FALSE	0	FALSE	0	Organic compounds	Lipids and lipid-like molecules	Glycerolipids	Triradylcglycerols	Triacylglycerols
131772245	TG(i-21:0/a-15:0/15:0)[rac]	C54H104O6	848.783291	849.7866459	1	MTXBRGLVNOOQBP-HUWKAXHXSA-N	InChI=1S/C54H104O6/c1-6-8-9-10-11-12-13-20-23-29-34-39-44-52(55)58-47-51(60-54(57)46-41-36-31-26-25-28-33-38-43-50(5)7-2)48-59-53(56)45-40-35-30-24-21-18-16-14-15-17-19-22-27-32-37-42-49(3)4/h49-51H,6-48H2,1-5H3/t50?,51-/m1/s1	CCCCCCCCCCCCCCC(=O)OC[C@H](COC(=O)CCCCCCCCCCCCCCCCCC(C)C)OC(=O)CCCCCCCCCCC(C)CC	0	HMDB0064626	NA	NA	NA	NA	NA	FALSE	0	FALSE	0	Organic compounds	Lipids and lipid-like molecules	Glycerolipids	Triradylcglycerols	Triacylglycerols
131772246	[(2R)-2-hexadecanoyloxy-3-octadecanoyloxypropyl] 19-methylicosanoate	C58H112O6	904.845891	905.8492462	1	CPJVMZXPPSEVKL-KZRJWCEASA-N	InChI=1S/C58H112O6/c1-5-7-9-11-13-15-17-19-21-26-29-33-37-41-45-49-56(59)62-52-55(64-58(61)51-47-43-39-35-31-24-18-16-14-12-10-8-6-2)53-63-57(60)50-46-42-38-34-30-27-23-20-22-25-28-32-36-40-44-48-54(3)4/h54-55H,5-53H2,1-4H3/t55-/m1/s1	CCCCCCCCCCCCCCCCCC(=O)OC[C@H](COC(=O)CCCCCCCCCCCCCCCCCC(C)C)OC(=O)CCCCCCCCCCCCCCC	0	HMDB0064627	NA	NA	NA	NA	NA	FALSE	0	FALSE	0	Organic compounds	Lipids and lipid-like molecules	Glycerolipids	Triradylcglycerols	Triacylglycerols
131772247	TG(i-20:0/a-21:0/20:0)[rac]	C64H124O6	988.939792	989.9431466	1	PORWYCBJTOWRFC-MBLVYYNZSA-N	InChI=1S/C64H124O6/c1-6-8-9-10-11-12-13-14-15-16-17-24-29-34-39-44-49-54-62(65)68-57-61(58-69-63(66)55-50-45-40-35-30-25-20-18-22-27-32-37-42-47-52-59(3)4)70-64(67)56-51-46-41-36-31-26-21-19-23-28-33-38-43-48-53-60(5)7-2/h59-61H,6-58H2,1-5H3/t60?,61-/m1/s1	CCCCCCCCCCCCCCCCCCCC(=O)OC[C@H](COC(=O)CCCCCCCCCCCCCCCCC(C)C)OC(=O)CCCCCCCCCCCCCCCCC(C)CC	0	HMDB0064628	NA	NA	NA	NA	NA	FALSE	0	FALSE	0	Organic compounds	Lipids and lipid-like molecules	Glycerolipids	Triradylcglycerols	Triacylglycerols
131772248	[(2S)-2-(13-methyltetradecanoyloxy)-3-nonadecanoyloxypropyl] 19-methylicosanoate	C58H112O6	904.845891	905.8492462	1	XLNPTQPUWVONGG-GNFJTHHVSA-N	InChI=1S/C58H112O6/c1-6-7-8-9-10-11-12-13-14-17-20-23-28-33-38-43-48-56(59)62-51-55(64-58(61)50-45-40-35-30-25-27-32-37-42-47-54(4)5)52-63-57(60)49-44-39-34-29-24-21-18-15-16-19-22-26-31-36-41-46-53(2)3/h53-55H,6-52H2,1-5H3/t55-/m0/s1	CCCCCCCCCCCCCCCCCCC(=O)OC[C@@H](COC(=O)CCCCCCCCCCCCCCCCCC(C)C)OC(=O)CCCCCCCCCCCC(C)C	0	HMDB0064629	NA	NA	NA	NA	NA	FALSE	0	FALSE	0	Organic compounds	Lipids and lipid-like molecules	Glycerolipids	Triradylcglycerols	Triacylglycerols
131772249	[(2R)-1-icosanoyloxy-3-octadecanoyloxypropan-2-yl] henicosanoate	C62H120O6	960.908491	961.9118464	1	DLXWAKAKGXTVHG-OBEXFZABSA-N	InChI=1S/C62H120O6/c1-4-7-10-13-16-19-22-25-28-30-32-35-38-41-44-47-50-53-56-62(65)68-59(57-66-60(63)54-51-48-45-42-39-36-33-27-24-21-18-15-12-9-6-3)58-67-61(64)55-52-49-46-43-40-37-34-31-29-26-23-20-17-14-11-8-5-2/h59H,4-58H2,1-3H3/t59-/m1/s1	CCCCCCCCCCCCCCCCCCCCC(=O)O[C@H](COC(=O)CCCCCCCCCCCCCCCCC)COC(=O)CCCCCCCCCCCCCCCCCCC	0	HMDB0064630	NA	NA	NA	NA	NA	FALSE	0	FALSE	0	Organic compounds	Lipids and lipid-like molecules	Glycerolipids	Triradylcglycerols	Triacylglycerols
131772250	TG(a-21:0/a-15:0/16:0)[rac]	C55H106O6	862.798941	863.802296	1	YURBOCGATZZYHN-QEKISPCISA-N	InChI=1S/C55H106O6/c1-6-9-10-11-12-13-14-17-21-24-30-35-40-45-53(56)59-48-52(61-55(58)47-42-37-32-27-26-29-34-39-44-51(5)8-3)49-60-54(57)46-41-36-31-25-22-19-16-15-18-20-23-28-33-38-43-50(4)7-2/h50-52H,6-49H2,1-5H3/t50?,51?,52-/m1/s1	CCCCCCCCCCCCCCCC(=O)OC[C@H](COC(=O)CCCCCCCCCCCCCCCCC(C)CC)OC(=O)CCCCCCCCCCC(C)CC	0	HMDB0064631	NA	NA	NA	NA	NA	FALSE	0	FALSE	0	Organic compounds	Lipids and lipid-like molecules	Glycerolipids	Triradylcglycerols	Triacylglycerols
131772251	[(2R)-2-(15-methylhexadecanoyloxy)-3-tridecanoyloxypropyl] henicosanoate	C54H104O6	848.783291	849.7866459	1	SIGCKOQPEWHEJZ-NLXJDERGSA-N	InChI=1S/C54H104O6/c1-5-7-9-11-13-15-17-18-19-20-21-22-23-26-30-34-38-42-46-53(56)59-49-51(48-58-52(55)45-41-37-33-29-16-14-12-10-8-6-2)60-54(57)47-43-39-35-31-27-24-25-28-32-36-40-44-50(3)4/h50-51H,5-49H2,1-4H3/t51-/m1/s1	CCCCCCCCCCCCCCCCCCCCC(=O)OC[C@@H](COC(=O)CCCCCCCCCCCC)OC(=O)CCCCCCCCCCCCCC(C)C	0	HMDB0064633	NA	NA	NA	NA	NA	FALSE	0	FALSE	0	Organic compounds	Lipids and lipid-like molecules	Glycerolipids	Triradylcglycerols	Triacylglycerols
131772252	[(2R)-2-(14-methylpentadecanoyloxy)-3-tridecanoyloxypropyl] 19-methylicosanoate	C53H102O6	834.767641	835.7709958	1	ODFKQBREYTTXDV-VCZQVZGSSA-N	InChI=1S/C53H102O6/c1-6-7-8-9-10-11-23-28-33-38-43-51(54)57-46-50(59-53(56)45-40-35-30-25-20-19-22-27-32-37-42-49(4)5)47-58-52(55)44-39-34-29-24-18-16-14-12-13-15-17-21-26-31-36-41-48(2)3/h48-50H,6-47H2,1-5H3/t50-/m1/s1	CCCCCCCCCCCCC(=O)OC[C@H](COC(=O)CCCCCCCCCCCCCCCCCC(C)C)OC(=O)CCCCCCCCCCCCC(C)C	0	HMDB0064634	NA	NA	NA	NA	NA	FALSE	0	FALSE	0	Organic compounds	Lipids and lipid-like molecules	Glycerolipids	Triradylcglycerols	Triacylglycerols
131772253	TG(a-21:0/i-15:0/i-18:0)[rac]	C57H110O6	890.830241	891.8335961	1	ZWJDUHMVHDFPBA-IRYQEYNCSA-N	InChI=1S/C57H110O6/c1-7-53(6)45-39-33-27-21-15-10-8-9-11-16-22-28-34-40-46-55(58)61-49-54(63-57(60)48-42-36-30-24-18-20-26-32-38-44-52(4)5)50-62-56(59)47-41-35-29-23-17-13-12-14-19-25-31-37-43-51(2)3/h51-54H,7-50H2,1-6H3/t53?,54-/m0/s1	CCC(C)CCCCCCCCCCCCCCCCC(=O)OC[C@@H](COC(=O)CCCCCCCCCCCCCCC(C)C)OC(=O)CCCCCCCCCCCC(C)C	0	HMDB0064635	NA	NA	NA	NA	NA	FALSE	0	FALSE	0	Organic compounds	Lipids and lipid-like molecules	Glycerolipids	Triradylcglycerols	Triacylglycerols
131772254	TG(a-21:0/i-13:0/14:0)[rac]	C51H98O6	806.736341	807.7396957	1	HSVGNNUUJGQQFA-YZMWRMHMSA-N	InChI=1S/C51H98O6/c1-6-8-9-10-11-12-17-21-26-31-36-41-49(52)55-44-48(57-51(54)43-38-33-28-23-24-29-34-39-46(3)4)45-56-50(53)42-37-32-27-22-19-16-14-13-15-18-20-25-30-35-40-47(5)7-2/h46-48H,6-45H2,1-5H3/t47?,48-/m1/s1	CCCCCCCCCCCCCC(=O)OC[C@H](COC(=O)CCCCCCCCCCCCCCCCC(C)CC)OC(=O)CCCCCCCCCC(C)C	0	HMDB0064636	NA	NA	NA	NA	NA	FALSE	0	FALSE	0	Organic compounds	Lipids and lipid-like molecules	Glycerolipids	Triradylcglycerols	Triacylglycerols
131772255	TG(i-20:0/21:0/a-15:0)[rac]	C59H114O6	918.861541	919.8648962	1	DXNDVDACLGGKDG-POGSWUJUSA-N	InChI=1S/C59H114O6/c1-6-8-9-10-11-12-13-14-15-16-17-18-23-26-29-36-41-46-51-59(62)65-56(53-64-58(61)50-45-40-35-31-30-33-38-43-48-55(5)7-2)52-63-57(60)49-44-39-34-28-25-22-20-19-21-24-27-32-37-42-47-54(3)4/h54-56H,6-53H2,1-5H3/t55?,56-/m0/s1	CCCCCCCCCCCCCCCCCCCCC(=O)O[C@@H](COC(=O)CCCCCCCCCCCCCCCCC(C)C)COC(=O)CCCCCCCCCCC(C)CC	0	HMDB0064637	NA	NA	NA	NA	NA	FALSE	0	FALSE	0	Organic compounds	Lipids and lipid-like molecules	Glycerolipids	Triradylcglycerols	Triacylglycerols
131772256	[(2R)-2-(11-methyldodecanoyloxy)-3-(19-methylicosanoyloxy)propyl] henicosanoate	C58H112O6	904.845891	905.8492462	1	ZYEIJPIHGWFXOD-KZRJWCEASA-N	InChI=1S/C58H112O6/c1-6-7-8-9-10-11-12-13-14-15-16-19-22-25-28-33-38-43-48-56(59)62-51-55(64-58(61)50-45-40-35-30-32-37-42-47-54(4)5)52-63-57(60)49-44-39-34-29-26-23-20-17-18-21-24-27-31-36-41-46-53(2)3/h53-55H,6-52H2,1-5H3/t55-/m1/s1	CCCCCCCCCCCCCCCCCCCCC(=O)OC[C@H](COC(=O)CCCCCCCCCCCCCCCCCC(C)C)OC(=O)CCCCCCCCCC(C)C	0	HMDB0064638	NA	NA	NA	NA	NA	FALSE	0	FALSE	0	Organic compounds	Lipids and lipid-like molecules	Glycerolipids	Triradylcglycerols	Triacylglycerols
131772257	TG(21:0/15:0/a-21:0)[rac]	C60H116O6	932.877191	933.8805463	1	RASIKSWFWPALKH-WAIPXTBSSA-N	InChI=1S/C60H116O6/c1-5-8-10-12-14-16-18-20-21-22-23-24-28-32-35-39-43-47-51-58(61)64-54-57(66-60(63)53-49-45-41-37-31-19-17-15-13-11-9-6-2)55-65-59(62)52-48-44-40-36-33-29-26-25-27-30-34-38-42-46-50-56(4)7-3/h56-57H,5-55H2,1-4H3/t56?,57-/m0/s1	CCCCCCCCCCCCCCCCCCCCC(=O)OC[C@@H](COC(=O)CCCCCCCCCCCCCCCCC(C)CC)OC(=O)CCCCCCCCCCCCCC	0	HMDB0064639	NA	NA	NA	NA	NA	FALSE	0	FALSE	0	Organic compounds	Lipids and lipid-like molecules	Glycerolipids	Triradylcglycerols	Triacylglycerols
131772258	[(2S)-3-(19-methylicosanoyloxy)-2-pentadecanoyloxypropyl] henicosanoate	C60H116O6	932.877191	933.8805463	1	DVAUSEVEQBCBPA-SMWREMLRSA-N	InChI=1S/C60H116O6/c1-5-7-9-11-13-15-17-19-20-21-22-25-28-32-35-39-43-47-51-58(61)64-54-57(66-60(63)53-49-45-41-37-31-18-16-14-12-10-8-6-2)55-65-59(62)52-48-44-40-36-33-29-26-23-24-27-30-34-38-42-46-50-56(3)4/h56-57H,5-55H2,1-4H3/t57-/m0/s1	CCCCCCCCCCCCCCCCCCCCC(=O)OC[C@@H](COC(=O)CCCCCCCCCCCCCCCCCC(C)C)OC(=O)CCCCCCCCCCCCCC	0	HMDB0064640	NA	NA	NA	NA	NA	FALSE	0	FALSE	0	Organic compounds	Lipids and lipid-like molecules	Glycerolipids	Triradylcglycerols	Triacylglycerols
131772259	[(2S)-2-(13-methyltetradecanoyloxy)-3-(10-methylundecanoyloxy)propyl] henicosanoate	C51H98O6	806.736341	807.7396957	1	ZZLUOBIFSGWMMF-DYVQZXGMSA-N	InChI=1S/C51H98O6/c1-6-7-8-9-10-11-12-13-14-15-16-17-18-19-22-25-31-36-41-49(52)55-44-48(45-56-50(53)42-37-32-28-27-30-35-40-47(4)5)57-51(54)43-38-33-26-23-20-21-24-29-34-39-46(2)3/h46-48H,6-45H2,1-5H3/t48-/m0/s1	CCCCCCCCCCCCCCCCCCCCC(=O)OC[C@@H](COC(=O)CCCCCCCCC(C)C)OC(=O)CCCCCCCCCCCC(C)C	0	HMDB0064641	NA	NA	NA	NA	NA	FALSE	0	FALSE	0	Organic compounds	Lipids and lipid-like molecules	Glycerolipids	Triradylcglycerols	Triacylglycerols
131772260	[(2S)-3-(19-methylicosanoyloxy)-2-(14-methylpentadecanoyloxy)propyl] henicosanoate	C61H118O6	946.892842	947.8961964	1	ODNYLRLZLUTOMG-XKJQNMSGSA-N	InChI=1S/C61H118O6/c1-6-7-8-9-10-11-12-13-14-15-16-19-22-25-31-36-41-46-51-59(62)65-54-58(67-61(64)53-48-43-38-33-28-27-30-35-40-45-50-57(4)5)55-66-60(63)52-47-42-37-32-26-23-20-17-18-21-24-29-34-39-44-49-56(2)3/h56-58H,6-55H2,1-5H3/t58-/m0/s1	CCCCCCCCCCCCCCCCCCCCC(=O)OC[C@@H](COC(=O)CCCCCCCCCCCCCCCCCC(C)C)OC(=O)CCCCCCCCCCCCC(C)C	0	HMDB0064642	NA	NA	NA	NA	NA	FALSE	0	FALSE	0	Organic compounds	Lipids and lipid-like molecules	Glycerolipids	Triradylcglycerols	Triacylglycerols
131772261	TG(21:0/10:0/a-17:0)[rac]	C51H98O6	806.736341	807.7396957	1	RUNDEZACHDAXNH-HOMNMMCZSA-N	InChI=1S/C51H98O6/c1-5-8-10-12-14-15-16-17-18-19-20-21-22-23-27-31-34-38-42-49(52)55-45-48(57-51(54)44-40-36-29-13-11-9-6-2)46-56-50(53)43-39-35-32-28-25-24-26-30-33-37-41-47(4)7-3/h47-48H,5-46H2,1-4H3/t47?,48-/m0/s1	CCCCCCCCCCCCCCCCCCCCC(=O)OC[C@@H](COC(=O)CCCCCCCCCCCCC(C)CC)OC(=O)CCCCCCCCC	0	HMDB0064643	NA	NA	NA	NA	NA	FALSE	0	FALSE	0	Organic compounds	Lipids and lipid-like molecules	Glycerolipids	Triradylcglycerols	Triacylglycerols
131772262	TG(20:0/a-25:0/i-14:0)[rac]	C62H120O6	960.908491	961.9118464	1	SLEABFRGLZIQEP-AUPLRJEGSA-N	InChI=1S/C62H120O6/c1-6-8-9-10-11-12-13-14-15-18-22-25-28-31-37-42-47-52-60(63)66-55-59(56-67-61(64)53-48-43-38-34-33-35-40-45-50-57(3)4)68-62(65)54-49-44-39-32-29-26-23-20-17-16-19-21-24-27-30-36-41-46-51-58(5)7-2/h57-59H,6-56H2,1-5H3/t58?,59-/m0/s1	CCCCCCCCCCCCCCCCCCCC(=O)OC[C@@H](COC(=O)CCCCCCCCCCC(C)C)OC(=O)CCCCCCCCCCCCCCCCCCCCC(C)CC	0	HMDB0064644	NA	NA	NA	NA	NA	FALSE	0	FALSE	0	Organic compounds	Lipids and lipid-like molecules	Glycerolipids	Triradylcglycerols	Triacylglycerols
56936571	1,2-Ditetradecanoyl-3-heneicosanoyl-sn-glycerol	C52H100O6	820.751991	821.7553458	1	HIHMWVYFLWDCJX-ANFMRNGASA-N	InChI=1S/C52H100O6/c1-4-7-10-13-16-19-22-23-24-25-26-27-28-31-33-36-39-42-45-51(54)57-48-49(58-52(55)46-43-40-37-34-30-21-18-15-12-9-6-3)47-56-50(53)44-41-38-35-32-29-20-17-14-11-8-5-2/h49H,4-48H2,1-3H3/t49-/m1/s1	CCCCCCCCCCCCCCCCCCCCC(=O)OC[C@@H](COC(=O)CCCCCCCCCCCCC)OC(=O)CCCCCCCCCCCCC	0	HMDB0064645	NA	LMGL03012775	NA	NA	NA	FALSE	0	FALSE	0	Organic compounds	Lipids and lipid-like molecules	Glycerolipids	Triradylcglycerols	Triacylglycerols
131772263	[(2R)-3-dodecanoyloxy-2-(14-methylpentadecanoyloxy)propyl] 19-methylicosanoate	C52H100O6	820.751991	821.7553458	1	KIRVIFALOOJSLO-ANFMRNGASA-N	InChI=1S/C52H100O6/c1-6-7-8-9-10-20-27-32-37-42-50(53)56-45-49(58-52(55)44-39-34-29-24-19-18-22-26-31-36-41-48(4)5)46-57-51(54)43-38-33-28-23-17-15-13-11-12-14-16-21-25-30-35-40-47(2)3/h47-49H,6-46H2,1-5H3/t49-/m1/s1	CCCCCCCCCCCC(=O)OC[C@H](COC(=O)CCCCCCCCCCCCCCCCCC(C)C)OC(=O)CCCCCCCCCCCCC(C)C	0	HMDB0064646	NA	NA	NA	NA	NA	FALSE	0	FALSE	0	Organic compounds	Lipids and lipid-like molecules	Glycerolipids	Triradylcglycerols	Triacylglycerols
131772264	[(2S)-3-(17-methyloctadecanoyloxy)-2-(12-methyltridecanoyloxy)propyl] henicosanoate	C57H110O6	890.830241	891.8335961	1	WBBOAEDIYCMMCX-XSMLMOGHSA-N	InChI=1S/C57H110O6/c1-6-7-8-9-10-11-12-13-14-15-16-17-20-23-26-32-37-42-47-55(58)61-50-54(63-57(60)49-44-39-34-29-28-31-36-41-46-53(4)5)51-62-56(59)48-43-38-33-27-24-21-18-19-22-25-30-35-40-45-52(2)3/h52-54H,6-51H2,1-5H3/t54-/m0/s1	CCCCCCCCCCCCCCCCCCCCC(=O)OC[C@@H](COC(=O)CCCCCCCCCCCCCCCC(C)C)OC(=O)CCCCCCCCCCC(C)C	0	HMDB0064647	NA	NA	NA	NA	NA	FALSE	0	FALSE	0	Organic compounds	Lipids and lipid-like molecules	Glycerolipids	Triradylcglycerols	Triacylglycerols
131772265	[(2S)-2-heptadecanoyloxy-3-(10-methylundecanoyloxy)propyl] 19-methylicosanoate	C53H102O6	834.767641	835.7709958	1	BCXIKCIIPOKRHP-DPDRHGIRSA-N	InChI=1S/C53H102O6/c1-6-7-8-9-10-11-12-13-18-22-25-28-35-40-45-53(56)59-50(47-58-52(55)44-39-34-30-29-32-37-42-49(4)5)46-57-51(54)43-38-33-27-24-21-19-16-14-15-17-20-23-26-31-36-41-48(2)3/h48-50H,6-47H2,1-5H3/t50-/m0/s1	CCCCCCCCCCCCCCCCC(=O)O[C@@H](COC(=O)CCCCCCCCCCCCCCCCCC(C)C)COC(=O)CCCCCCCCC(C)C	0	HMDB0064648	NA	NA	NA	NA	NA	FALSE	0	FALSE	0	Organic compounds	Lipids and lipid-like molecules	Glycerolipids	Triradylcglycerols	Triacylglycerols
131772266	[(2S)-1-icosanoyloxy-3-(16-methylheptadecanoyloxy)propan-2-yl] henicosanoate	C62H120O6	960.908491	961.9118464	1	NLKJVAAPDTXNNI-MNPYLUJASA-N	InChI=1S/C62H120O6/c1-5-7-9-11-13-15-17-19-21-23-25-27-29-35-39-43-47-51-55-62(65)68-59(57-67-61(64)54-50-46-42-38-34-31-30-32-36-40-44-48-52-58(3)4)56-66-60(63)53-49-45-41-37-33-28-26-24-22-20-18-16-14-12-10-8-6-2/h58-59H,5-57H2,1-4H3/t59-/m0/s1	CCCCCCCCCCCCCCCCCCCCC(=O)O[C@@H](COC(=O)CCCCCCCCCCCCCCCCCCC)COC(=O)CCCCCCCCCCCCCCC(C)C	0	HMDB0064649	NA	NA	NA	NA	NA	FALSE	0	FALSE	0	Organic compounds	Lipids and lipid-like molecules	Glycerolipids	Triradylcglycerols	Triacylglycerols
131772267	TG(20:0/a-25:0/i-19:0)[rac]	C67H130O6	1030.986742	1031.990097	1	LMQUNIBKSOTVPG-DKTRMEIRSA-N	InChI=1S/C67H130O6/c1-6-8-9-10-11-12-13-14-15-18-22-27-32-37-42-47-52-57-65(68)71-60-64(61-72-66(69)58-53-48-43-38-33-29-24-25-30-35-40-45-50-55-62(3)4)73-67(70)59-54-49-44-39-34-28-23-20-17-16-19-21-26-31-36-41-46-51-56-63(5)7-2/h62-64H,6-61H2,1-5H3/t63?,64-/m0/s1	CCCCCCCCCCCCCCCCCCCC(=O)OC[C@@H](COC(=O)CCCCCCCCCCCCCCCC(C)C)OC(=O)CCCCCCCCCCCCCCCCCCCCC(C)CC	0	HMDB0064650	NA	NA	NA	NA	NA	FALSE	0	FALSE	0	Organic compounds	Lipids and lipid-like molecules	Glycerolipids	Triradylcglycerols	Triacylglycerols
131772268	[(2S)-1-icosanoyloxy-3-(13-methyltetradecanoyloxy)propan-2-yl] 20-methylhenicosanoate	C60H116O6	932.877191	933.8805463	1	XDGBQGBMJKVNHB-SMWREMLRSA-N	InChI=1S/C60H116O6/c1-6-7-8-9-10-11-12-13-14-15-19-22-25-30-35-40-45-50-58(61)64-53-57(54-65-59(62)51-46-41-36-32-27-29-34-39-44-49-56(4)5)66-60(63)52-47-42-37-31-26-23-20-17-16-18-21-24-28-33-38-43-48-55(2)3/h55-57H,6-54H2,1-5H3/t57-/m0/s1	CCCCCCCCCCCCCCCCCCCC(=O)OC[C@@H](COC(=O)CCCCCCCCCCCC(C)C)OC(=O)CCCCCCCCCCCCCCCCCCC(C)C	0	HMDB0064651	NA	NA	NA	NA	NA	FALSE	0	FALSE	0	Organic compounds	Lipids and lipid-like molecules	Glycerolipids	Triradylcglycerols	Triacylglycerols
131772269	[(2S)-1-icosanoyloxy-3-(13-methyltetradecanoyloxy)propan-2-yl] henicosanoate	C59H114O6	918.861541	919.8648962	1	XXPORPQYDWRIJX-UWGNJQTFSA-N	InChI=1S/C59H114O6/c1-5-7-9-11-13-15-17-19-21-23-25-27-29-31-35-40-44-48-52-59(62)65-56(54-64-58(61)51-47-43-39-36-32-33-37-41-45-49-55(3)4)53-63-57(60)50-46-42-38-34-30-28-26-24-22-20-18-16-14-12-10-8-6-2/h55-56H,5-54H2,1-4H3/t56-/m0/s1	CCCCCCCCCCCCCCCCCCCCC(=O)O[C@@H](COC(=O)CCCCCCCCCCCCCCCCCCC)COC(=O)CCCCCCCCCCCC(C)C	0	HMDB0064652	NA	NA	NA	NA	NA	FALSE	0	FALSE	0	Organic compounds	Lipids and lipid-like molecules	Glycerolipids	Triradylcglycerols	Triacylglycerols
131772270	[(2R)-2-decanoyloxy-3-tridecanoyloxypropyl] henicosanoate	C47H90O6	750.673741	751.6770955	1	WRYHNOSBNQFIJN-USYZEHPZSA-N	InChI=1S/C47H90O6/c1-4-7-10-13-16-18-20-21-22-23-24-25-26-27-29-32-34-37-40-46(49)52-43-44(53-47(50)41-38-35-30-15-12-9-6-3)42-51-45(48)39-36-33-31-28-19-17-14-11-8-5-2/h44H,4-43H2,1-3H3/t44-/m1/s1	CCCCCCCCCCCCCCCCCCCCC(=O)OC[C@@H](COC(=O)CCCCCCCCCCCC)OC(=O)CCCCCCCCC	0	HMDB0064653	NA	NA	178794	NA	NA	FALSE	0	FALSE	0	Organic compounds	Lipids and lipid-like molecules	Glycerolipids	Triradylcglycerols	Triacylglycerols
131772271	[(2R)-3-decanoyloxy-2-henicosanoyloxypropyl] henicosanoate	C55H106O6	862.798941	863.802296	1	KUCQYJNRQNNYRS-OIVUAWODSA-N	InChI=1S/C55H106O6/c1-4-7-10-13-16-18-20-22-24-26-28-30-32-34-36-39-42-45-48-54(57)60-51-52(50-59-53(56)47-44-41-38-15-12-9-6-3)61-55(58)49-46-43-40-37-35-33-31-29-27-25-23-21-19-17-14-11-8-5-2/h52H,4-51H2,1-3H3/t52-/m1/s1	CCCCCCCCCCCCCCCCCCCCC(=O)OC[C@@H](COC(=O)CCCCCCCCC)OC(=O)CCCCCCCCCCCCCCCCCCCC	0	HMDB0064654	NA	NA	NA	NA	NA	FALSE	0	FALSE	0	Organic compounds	Lipids and lipid-like molecules	Glycerolipids	Triradylcglycerols	Triacylglycerols
131772272	TG(21:0/a-13:0/i-15:0)[rac]	C52H100O6	820.751991	821.7553458	1	NMITXEHAVGOVNH-NGOJWKRASA-N	InChI=1S/C52H100O6/c1-6-8-9-10-11-12-13-14-15-16-17-18-19-20-23-26-32-37-42-50(53)56-45-49(58-52(55)44-39-34-29-28-31-36-41-48(5)7-2)46-57-51(54)43-38-33-27-24-21-22-25-30-35-40-47(3)4/h47-49H,6-46H2,1-5H3/t48?,49-/m0/s1	CCCCCCCCCCCCCCCCCCCCC(=O)OC[C@@H](COC(=O)CCCCCCCCCCCC(C)C)OC(=O)CCCCCCCCC(C)CC	0	HMDB0064655	NA	NA	NA	NA	NA	FALSE	0	FALSE	0	Organic compounds	Lipids and lipid-like molecules	Glycerolipids	Triradylcglycerols	Triacylglycerols
131772273	TG(i-20:0/i-21:0/i-22:0)	C66H128O6	1016.971092	1017.974447	1	YOJAAELPEZSWGG-AFLCPGBUSA-N	InChI=1S/C66H128O6/c1-60(2)52-46-40-34-28-22-16-10-7-8-12-19-25-31-37-43-49-55-64(67)70-58-63(59-71-65(68)56-50-44-38-32-26-20-15-14-18-24-30-36-42-48-54-62(5)6)72-66(69)57-51-45-39-33-27-21-13-9-11-17-23-29-35-41-47-53-61(3)4/h60-63H,7-59H2,1-6H3/t63-/m1/s1	CC(C)CCCCCCCCCCCCCCCCCCC(=O)OC[C@H](COC(=O)CCCCCCCCCCCCCCCCC(C)C)OC(=O)CCCCCCCCCCCCCCCCCC(C)C	0	HMDB0064656	NA	NA	NA	NA	NA	FALSE	0	FALSE	0	Organic compounds	Lipids and lipid-like molecules	Glycerolipids	Triradylcglycerols	Triacylglycerols
131772274	TG(20:0/a-25:0/i-24:0)[rac]	C72H140O6	1101.064992	1102.068347	1	QVGKMTCEPKPERY-KLJHSDABSA-N	InChI=1S/C72H140O6/c1-6-8-9-10-11-12-13-14-15-20-27-32-37-42-47-52-57-62-70(73)76-65-69(66-77-71(74)63-58-53-48-43-38-33-28-23-18-16-21-25-30-35-40-45-50-55-60-67(3)4)78-72(75)64-59-54-49-44-39-34-29-24-19-17-22-26-31-36-41-46-51-56-61-68(5)7-2/h67-69H,6-66H2,1-5H3/t68?,69-/m1/s1	CCCCCCCCCCCCCCCCCCCC(=O)OC[C@H](COC(=O)CCCCCCCCCCCCCCCCCCCCC(C)C)OC(=O)CCCCCCCCCCCCCCCCCCCCC(C)CC	0	HMDB0064657	NA	NA	NA	NA	NA	FALSE	0	FALSE	0	Organic compounds	Lipids and lipid-like molecules	Glycerolipids	Triradylcglycerols	Triacylglycerols
131772275	[(2R)-3-octadecanoyloxy-2-tridecanoyloxypropyl] henicosanoate	C55H106O6	862.798941	863.802296	1	QMFPJKMEDZORTC-OIVUAWODSA-N	InChI=1S/C55H106O6/c1-4-7-10-13-16-19-22-24-26-27-28-30-32-34-37-39-42-45-48-54(57)60-51-52(61-55(58)49-46-43-40-35-21-18-15-12-9-6-3)50-59-53(56)47-44-41-38-36-33-31-29-25-23-20-17-14-11-8-5-2/h52H,4-51H2,1-3H3/t52-/m1/s1	CCCCCCCCCCCCCCCCCCCCC(=O)OC[C@@H](COC(=O)CCCCCCCCCCCCCCCCC)OC(=O)CCCCCCCCCCCC	0	HMDB0064658	NA	NA	NA	NA	NA	FALSE	0	FALSE	0	Organic compounds	Lipids and lipid-like molecules	Glycerolipids	Triradylcglycerols	Triacylglycerols
131772276	[(2S)-2-(10-methylundecanoyloxy)-3-nonadecanoyloxypropyl] henicosanoate	C55H106O6	862.798941	863.802296	1	DYLHAWQINLSIGK-MPLRIKRWSA-N	InChI=1S/C55H106O6/c1-5-7-9-11-13-15-17-19-21-23-24-26-28-30-32-34-39-43-47-54(57)60-50-52(61-55(58)48-44-40-36-35-37-41-45-51(3)4)49-59-53(56)46-42-38-33-31-29-27-25-22-20-18-16-14-12-10-8-6-2/h51-52H,5-50H2,1-4H3/t52-/m0/s1	CCCCCCCCCCCCCCCCCCCCC(=O)OC[C@H](COC(=O)CCCCCCCCCCCCCCCCCC)OC(=O)CCCCCCCCC(C)C	0	HMDB0064659	NA	NA	NA	NA	NA	FALSE	0	FALSE	0	Organic compounds	Lipids and lipid-like molecules	Glycerolipids	Triradylcglycerols	Triacylglycerols
131772277	TG(a-21:0/i-13:0/17:0)[rac]	C54H104O6	848.783291	849.7866459	1	MRTLVOYYEWIZCP-HUWKAXHXSA-N	InChI=1S/C54H104O6/c1-6-8-9-10-11-12-13-14-18-21-24-29-34-39-44-52(55)58-47-51(60-54(57)46-41-36-31-26-27-32-37-42-49(3)4)48-59-53(56)45-40-35-30-25-22-19-16-15-17-20-23-28-33-38-43-50(5)7-2/h49-51H,6-48H2,1-5H3/t50?,51-/m1/s1	CCCCCCCCCCCCCCCCC(=O)OC[C@H](COC(=O)CCCCCCCCCCCCCCCCC(C)CC)OC(=O)CCCCCCCCCC(C)C	0	HMDB0064660	NA	NA	NA	NA	NA	FALSE	0	FALSE	0	Organic compounds	Lipids and lipid-like molecules	Glycerolipids	Triradylcglycerols	Triacylglycerols
131772278	TG(i-20:0/a-21:0/i-12:0)[rac]	C56H108O6	876.814591	877.817946	1	SLLOMSQUOKLJCF-FMZUJJTGSA-N	InChI=1S/C56H108O6/c1-7-52(6)44-38-32-25-21-17-13-9-11-15-19-23-27-35-41-47-56(59)62-53(49-61-55(58)46-40-34-29-28-31-37-43-51(4)5)48-60-54(57)45-39-33-26-22-18-14-10-8-12-16-20-24-30-36-42-50(2)3/h50-53H,7-49H2,1-6H3/t52?,53-/m0/s1	CCC(C)CCCCCCCCCCCCCCCCC(=O)O[C@@H](COC(=O)CCCCCCCCCCCCCCCCC(C)C)COC(=O)CCCCCCCCC(C)C	0	HMDB0064661	NA	NA	NA	NA	NA	FALSE	0	FALSE	0	Organic compounds	Lipids and lipid-like molecules	Glycerolipids	Triradylcglycerols	Triacylglycerols
131772279	[(2S)-3-(16-methylheptadecanoyloxy)-2-pentadecanoyloxypropyl] 19-methylicosanoate	C57H110O6	890.830241	891.8335961	1	GFYDTTKEDIIZPG-XSMLMOGHSA-N	InChI=1S/C57H110O6/c1-6-7-8-9-10-11-12-22-29-34-39-44-49-57(60)63-54(51-62-56(59)48-43-38-33-28-24-19-18-21-26-31-36-41-46-53(4)5)50-61-55(58)47-42-37-32-27-23-17-15-13-14-16-20-25-30-35-40-45-52(2)3/h52-54H,6-51H2,1-5H3/t54-/m0/s1	CCCCCCCCCCCCCCC(=O)O[C@@H](COC(=O)CCCCCCCCCCCCCCCCCC(C)C)COC(=O)CCCCCCCCCCCCCCC(C)C	0	HMDB0064663	NA	NA	NA	NA	NA	FALSE	0	FALSE	0	Organic compounds	Lipids and lipid-like molecules	Glycerolipids	Triradylcglycerols	Triacylglycerols
131772280	TG(i-21:0/i-16:0/i-13:0)	C53H102O6	834.767641	835.7709958	1	OLWBPEIAGQQXNP-DPDRHGIRSA-N	InChI=1S/C53H102O6/c1-47(2)39-33-27-21-16-12-10-8-7-9-11-13-18-24-30-36-42-51(54)57-45-50(46-58-52(55)43-37-31-26-20-23-29-35-41-49(5)6)59-53(56)44-38-32-25-19-15-14-17-22-28-34-40-48(3)4/h47-50H,7-46H2,1-6H3/t50-/m0/s1	CC(C)CCCCCCCCCCCCCCCCCC(=O)OC[C@@H](COC(=O)CCCCCCCCCC(C)C)OC(=O)CCCCCCCCCCCCC(C)C	0	HMDB0064664	NA	NA	NA	NA	NA	FALSE	0	FALSE	0	Organic compounds	Lipids and lipid-like molecules	Glycerolipids	Triradylcglycerols	Triacylglycerols
131772281	[(2S)-3-(18-methylnonadecanoyloxy)-2-octanoyloxypropyl] 19-methylicosanoate	C52H100O6	820.751991	821.7553458	1	SUVQGCRIYWPGPI-GGCSAXROSA-N	InChI=1S/C52H100O6/c1-6-7-8-30-39-44-52(55)58-49(46-57-51(54)43-38-34-29-25-21-17-13-12-15-19-23-27-32-36-41-48(4)5)45-56-50(53)42-37-33-28-24-20-16-11-9-10-14-18-22-26-31-35-40-47(2)3/h47-49H,6-46H2,1-5H3/t49-/m0/s1	CCCCCCCC(=O)O[C@@H](COC(=O)CCCCCCCCCCCCCCCCCC(C)C)COC(=O)CCCCCCCCCCCCCCCCC(C)C	0	HMDB0064665	NA	NA	NA	NA	NA	FALSE	0	FALSE	0	Organic compounds	Lipids and lipid-like molecules	Glycerolipids	Triradylcglycerols	Triacylglycerols
131772282	[(2R)-1-icosanoyloxy-3-octadecanoyloxypropan-2-yl] 20-methylhenicosanoate	C63H122O6	974.924142	975.9274965	1	FBQAHEXZUKKREB-AKAJXFOGSA-N	InChI=1S/C63H122O6/c1-5-7-9-11-13-15-17-19-21-22-27-31-35-39-43-47-51-55-62(65)68-58-60(57-67-61(64)54-50-46-42-38-34-30-25-20-18-16-14-12-10-8-6-2)69-63(66)56-52-48-44-40-36-32-28-24-23-26-29-33-37-41-45-49-53-59(3)4/h59-60H,5-58H2,1-4H3/t60-/m1/s1	CCCCCCCCCCCCCCCCCCCC(=O)OC[C@@H](COC(=O)CCCCCCCCCCCCCCCCC)OC(=O)CCCCCCCCCCCCCCCCCCC(C)C	0	HMDB0064666	NA	NA	NA	NA	NA	FALSE	0	FALSE	0	Organic compounds	Lipids and lipid-like molecules	Glycerolipids	Triradylcglycerols	Triacylglycerols
131772283	TG(a-21:0/i-15:0/i-16:0)[rac]	C55H106O6	862.798941	863.802296	1	CAJZZOGZNACECN-KRIWGXSWSA-N	InChI=1S/C55H106O6/c1-7-51(6)43-37-31-25-19-12-10-8-9-11-13-20-26-32-38-44-53(56)59-47-52(61-55(58)46-40-34-28-22-16-18-24-30-36-42-50(4)5)48-60-54(57)45-39-33-27-21-15-14-17-23-29-35-41-49(2)3/h49-52H,7-48H2,1-6H3/t51?,52-/m0/s1	CCC(C)CCCCCCCCCCCCCCCCC(=O)OC[C@@H](COC(=O)CCCCCCCCCCCCC(C)C)OC(=O)CCCCCCCCCCCC(C)C	0	HMDB0064667	NA	NA	NA	NA	NA	FALSE	0	FALSE	0	Organic compounds	Lipids and lipid-like molecules	Glycerolipids	Triradylcglycerols	Triacylglycerols
131772284	TG(i-21:0/a-17:0/i-12:0)[rac]	C53H102O6	834.767641	835.7709958	1	UPUQITXNYKLZJU-GOOVXGPGSA-N	InChI=1S/C53H102O6/c1-7-49(6)41-35-29-22-18-15-16-20-24-32-38-44-53(56)59-50(46-58-52(55)43-37-31-26-25-28-34-40-48(4)5)45-57-51(54)42-36-30-23-19-14-12-10-8-9-11-13-17-21-27-33-39-47(2)3/h47-50H,7-46H2,1-6H3/t49?,50-/m0/s1	CCC(C)CCCCCCCCCCCCC(=O)O[C@@H](COC(=O)CCCCCCCCCCCCCCCCCC(C)C)COC(=O)CCCCCCCCC(C)C	0	HMDB0064668	NA	NA	NA	NA	NA	FALSE	0	FALSE	0	Organic compounds	Lipids and lipid-like molecules	Glycerolipids	Triradylcglycerols	Triacylglycerols
56937484	1-Tridecanoyl-2-tetradecanoyl-3-heneicosanoyl-sn-glycerol	C51H98O6	806.736341	807.7396957	1	UVJXULCLMGKMCK-QSCHNALKSA-N	InChI=1S/C51H98O6/c1-4-7-10-13-16-19-22-23-24-25-26-27-28-30-32-35-38-41-44-50(53)56-47-48(46-55-49(52)43-40-37-34-31-21-18-15-12-9-6-3)57-51(54)45-42-39-36-33-29-20-17-14-11-8-5-2/h48H,4-47H2,1-3H3/t48-/m1/s1	CCCCCCCCCCCCCCCCCCCCC(=O)OC[C@@H](COC(=O)CCCCCCCCCCCC)OC(=O)CCCCCCCCCCCCC	0	HMDB0064669	NA	LMGL03013694	NA	NA	NA	FALSE	0	FALSE	0	Organic compounds	Lipids and lipid-like molecules	Glycerolipids	Triradylcglycerols	Triacylglycerols
131772285	[(2S)-2-hexadecanoyloxy-3-(18-methylnonadecanoyloxy)propyl] henicosanoate	C60H116O6	932.877191	933.8805463	1	FRQMIZDALDAVFP-SMWREMLRSA-N	InChI=1S/C60H116O6/c1-5-7-9-11-13-15-17-19-20-21-22-23-28-31-35-39-43-47-51-58(61)64-54-57(66-60(63)53-49-45-41-37-33-26-18-16-14-12-10-8-6-2)55-65-59(62)52-48-44-40-36-32-29-25-24-27-30-34-38-42-46-50-56(3)4/h56-57H,5-55H2,1-4H3/t57-/m0/s1	CCCCCCCCCCCCCCCCCCCCC(=O)OC[C@@H](COC(=O)CCCCCCCCCCCCCCCCC(C)C)OC(=O)CCCCCCCCCCCCCCC	0	HMDB0064670	NA	NA	NA	NA	NA	FALSE	0	FALSE	0	Organic compounds	Lipids and lipid-like molecules	Glycerolipids	Triradylcglycerols	Triacylglycerols
131772286	[(2R)-3-henicosanoyloxy-2-(14-methylpentadecanoyloxy)propyl] 22-methyltricosanoate	C64H124O6	988.939792	989.9431466	1	KOXUQIOGGFVDNR-QRXDBQBNSA-N	InChI=1S/C64H124O6/c1-6-7-8-9-10-11-12-13-14-15-19-22-25-28-34-39-44-49-54-62(65)68-57-61(70-64(67)56-51-46-41-36-31-30-33-38-43-48-53-60(4)5)58-69-63(66)55-50-45-40-35-29-26-23-20-17-16-18-21-24-27-32-37-42-47-52-59(2)3/h59-61H,6-58H2,1-5H3/t61-/m1/s1	CCCCCCCCCCCCCCCCCCCCC(=O)OC[C@H](COC(=O)CCCCCCCCCCCCCCCCCCCCC(C)C)OC(=O)CCCCCCCCCCCCC(C)C	0	HMDB0064671	NA	NA	NA	NA	NA	FALSE	0	FALSE	0	Organic compounds	Lipids and lipid-like molecules	Glycerolipids	Triradylcglycerols	Triacylglycerols
131772287	TG(i-21:0/a-13:0/a-15:0)[rac]	C52H100O6	820.751991	821.7553458	1	ZPQPCMPSTQNXSW-ZGUFYYNHSA-N	InChI=1S/C52H100O6/c1-7-47(5)39-33-27-21-18-19-23-30-36-42-51(54)57-45-49(58-52(55)43-37-31-25-24-28-34-40-48(6)8-2)44-56-50(53)41-35-29-22-17-15-13-11-9-10-12-14-16-20-26-32-38-46(3)4/h46-49H,7-45H2,1-6H3/t47?,48?,49-/m0/s1	CCC(C)CCCCCCCCCCC(=O)OC[C@H](COC(=O)CCCCCCCCCCCCCCCCCC(C)C)OC(=O)CCCCCCCCC(C)CC	0	HMDB0064672	NA	NA	NA	NA	NA	FALSE	0	FALSE	0	Organic compounds	Lipids and lipid-like molecules	Glycerolipids	Triradylcglycerols	Triacylglycerols
131772288	TG(i-20:0/a-25:0/i-22:0)[rac]	C70H136O6	1073.033692	1074.037047	1	QPHDOUICOASZLQ-CCJKQXCBSA-N	InChI=1S/C70H136O6/c1-7-66(6)58-52-46-40-34-28-22-15-10-8-9-11-17-25-31-37-43-49-55-61-70(73)76-67(63-75-69(72)60-54-48-42-36-30-24-19-18-21-27-33-39-45-51-57-65(4)5)62-74-68(71)59-53-47-41-35-29-23-16-13-12-14-20-26-32-38-44-50-56-64(2)3/h64-67H,7-63H2,1-6H3/t66?,67-/m1/s1	CCC(C)CCCCCCCCCCCCCCCCCCCCC(=O)O[C@H](COC(=O)CCCCCCCCCCCCCCCCCCC(C)C)COC(=O)CCCCCCCCCCCCCCCCC(C)C	0	HMDB0064673	NA	NA	NA	NA	NA	FALSE	0	FALSE	0	Organic compounds	Lipids and lipid-like molecules	Glycerolipids	Triradylcglycerols	Triacylglycerols
131772289	TG(a-21:0/i-16:0/15:0)[rac]	C55H106O6	862.798941	863.802296	1	NCSJAOBOSVYDKK-VMIICISDSA-N	InChI=1S/C55H106O6/c1-6-8-9-10-11-12-13-19-25-30-35-40-45-53(56)59-48-52(61-55(58)47-42-37-32-27-22-21-23-28-33-38-43-50(3)4)49-60-54(57)46-41-36-31-26-20-17-15-14-16-18-24-29-34-39-44-51(5)7-2/h50-52H,6-49H2,1-5H3/t51?,52-/m1/s1	CCCCCCCCCCCCCCC(=O)OC[C@H](COC(=O)CCCCCCCCCCCCCCCCC(C)CC)OC(=O)CCCCCCCCCCCCC(C)C	0	HMDB0064674	NA	NA	NA	NA	NA	FALSE	0	FALSE	0	Organic compounds	Lipids and lipid-like molecules	Glycerolipids	Triradylcglycerols	Triacylglycerols
131772290	TG(a-21:0/i-12:0/19:0)[rac]	C55H106O6	862.798941	863.802296	1	YXFLDYBFEBDTHM-VMIICISDSA-N	InChI=1S/C55H106O6/c1-6-8-9-10-11-12-13-14-15-16-20-23-26-29-35-40-45-53(56)59-48-52(61-55(58)47-42-37-32-31-33-38-43-50(3)4)49-60-54(57)46-41-36-30-27-24-21-18-17-19-22-25-28-34-39-44-51(5)7-2/h50-52H,6-49H2,1-5H3/t51?,52-/m1/s1	CCCCCCCCCCCCCCCCCCC(=O)OC[C@H](COC(=O)CCCCCCCCCCCCCCCCC(C)CC)OC(=O)CCCCCCCCC(C)C	0	HMDB0064675	NA	NA	NA	NA	NA	FALSE	0	FALSE	0	Organic compounds	Lipids and lipid-like molecules	Glycerolipids	Triradylcglycerols	Triacylglycerols
131772291	TG(a-21:0/13:0/13:0)[rac]	C50H96O6	792.720691	793.7240457	1	VQUMBGCZKZXHIO-PRCKHXDNSA-N	InChI=1S/C50H96O6/c1-5-8-10-12-14-16-25-29-33-37-41-48(51)54-44-47(56-50(53)43-39-35-31-26-17-15-13-11-9-6-2)45-55-49(52)42-38-34-30-27-23-21-19-18-20-22-24-28-32-36-40-46(4)7-3/h46-47H,5-45H2,1-4H3/t46?,47-/m1/s1	CCCCCCCCCCCCC(=O)OC[C@H](COC(=O)CCCCCCCCCCCCCCCCC(C)CC)OC(=O)CCCCCCCCCCCC	0	HMDB0064676	NA	NA	NA	NA	NA	FALSE	0	FALSE	0	Organic compounds	Lipids and lipid-like molecules	Glycerolipids	Triradylcglycerols	Triacylglycerols
131772292	TG(21:0/i-12:0/a-21:0)[rac]	C57H110O6	890.830241	891.8335961	1	KGWNJWBCCKEMMR-IRYQEYNCSA-N	InChI=1S/C57H110O6/c1-6-8-9-10-11-12-13-14-15-16-17-18-22-25-28-31-37-42-47-55(58)61-50-54(63-57(60)49-44-39-34-33-35-40-45-52(3)4)51-62-56(59)48-43-38-32-29-26-23-20-19-21-24-27-30-36-41-46-53(5)7-2/h52-54H,6-51H2,1-5H3/t53?,54-/m0/s1	CCCCCCCCCCCCCCCCCCCCC(=O)OC[C@@H](COC(=O)CCCCCCCCCCCCCCCCC(C)CC)OC(=O)CCCCCCCCC(C)C	0	HMDB0064677	NA	NA	NA	NA	NA	FALSE	0	FALSE	0	Organic compounds	Lipids and lipid-like molecules	Glycerolipids	Triradylcglycerols	Triacylglycerols
131772293	[(2S)-3-(16-methylheptadecanoyloxy)-2-(14-methylpentadecanoyloxy)propyl] henicosanoate	C58H112O6	904.845891	905.8492462	1	XCBAUVADIWGVAL-GNFJTHHVSA-N	InChI=1S/C58H112O6/c1-6-7-8-9-10-11-12-13-14-15-16-17-18-22-28-33-38-43-48-56(59)62-51-55(64-58(61)50-45-40-35-30-25-24-27-32-37-42-47-54(4)5)52-63-57(60)49-44-39-34-29-23-20-19-21-26-31-36-41-46-53(2)3/h53-55H,6-52H2,1-5H3/t55-/m0/s1	CCCCCCCCCCCCCCCCCCCCC(=O)OC[C@@H](COC(=O)CCCCCCCCCCCCCCC(C)C)OC(=O)CCCCCCCCCCCCC(C)C	0	HMDB0064678	NA	NA	NA	NA	NA	FALSE	0	FALSE	0	Organic compounds	Lipids and lipid-like molecules	Glycerolipids	Triradylcglycerols	Triacylglycerols
131772294	[(2R)-3-heptadecanoyloxy-2-tridecanoyloxypropyl] 19-methylicosanoate	C54H104O6	848.783291	849.7866459	1	YVCSRJUNCACHKR-NLXJDERGSA-N	InChI=1S/C54H104O6/c1-5-7-9-11-13-15-17-18-23-26-30-33-37-41-45-52(55)58-48-51(60-54(57)47-43-39-35-29-16-14-12-10-8-6-2)49-59-53(56)46-42-38-34-31-27-24-21-19-20-22-25-28-32-36-40-44-50(3)4/h50-51H,5-49H2,1-4H3/t51-/m1/s1	CCCCCCCCCCCCCCCCC(=O)OC[C@H](COC(=O)CCCCCCCCCCCCCCCCCC(C)C)OC(=O)CCCCCCCCCCCC	0	HMDB0064679	NA	NA	NA	NA	NA	FALSE	0	FALSE	0	Organic compounds	Lipids and lipid-like molecules	Glycerolipids	Triradylcglycerols	Triacylglycerols
131772295	TG(a-21:0/15:0/13:0)[rac]	C52H100O6	820.751991	821.7553458	1	WENNVXAIXNPJHF-LGJKLLRXSA-N	InChI=1S/C52H100O6/c1-5-8-10-12-14-16-18-24-29-33-37-41-45-52(55)58-49(46-56-50(53)43-39-35-31-27-17-15-13-11-9-6-2)47-57-51(54)44-40-36-32-28-25-22-20-19-21-23-26-30-34-38-42-48(4)7-3/h48-49H,5-47H2,1-4H3/t48?,49-/m1/s1	CCCCCCCCCCCCCCC(=O)O[C@H](COC(=O)CCCCCCCCCCCC)COC(=O)CCCCCCCCCCCCCCCCC(C)CC	0	HMDB0064680	NA	NA	NA	NA	NA	FALSE	0	FALSE	0	Organic compounds	Lipids and lipid-like molecules	Glycerolipids	Triradylcglycerols	Triacylglycerols
131772296	[(2S)-3-(16-methylheptadecanoyloxy)-2-octanoyloxypropyl] henicosanoate	C50H96O6	792.720691	793.7240457	1	JXTFHTXHJNBETJ-MFERNQICSA-N	InChI=1S/C50H96O6/c1-5-7-9-11-12-13-14-15-16-17-18-19-20-24-27-30-34-37-41-48(51)54-44-47(56-50(53)43-39-32-10-8-6-2)45-55-49(52)42-38-35-31-28-25-22-21-23-26-29-33-36-40-46(3)4/h46-47H,5-45H2,1-4H3/t47-/m0/s1	CCCCCCCCCCCCCCCCCCCCC(=O)OC[C@@H](COC(=O)CCCCCCCCCCCCCCC(C)C)OC(=O)CCCCCCC	0	HMDB0064681	NA	NA	NA	NA	NA	FALSE	0	FALSE	0	Organic compounds	Lipids and lipid-like molecules	Glycerolipids	Triradylcglycerols	Triacylglycerols
131772297	[(2R)-2-(14-methylpentadecanoyloxy)-3-tridecanoyloxypropyl] henicosanoate	C53H102O6	834.767641	835.7709958	1	DALWAKWUMWGAKY-VCZQVZGSSA-N	InChI=1S/C53H102O6/c1-5-7-9-11-13-15-17-18-19-20-21-22-23-24-29-33-37-41-45-52(55)58-48-50(47-57-51(54)44-40-36-32-28-16-14-12-10-8-6-2)59-53(56)46-42-38-34-30-26-25-27-31-35-39-43-49(3)4/h49-50H,5-48H2,1-4H3/t50-/m1/s1	CCCCCCCCCCCCCCCCCCCCC(=O)OC[C@@H](COC(=O)CCCCCCCCCCCC)OC(=O)CCCCCCCCCCCCC(C)C	0	HMDB0064683	NA	NA	NA	NA	NA	FALSE	0	FALSE	0	Organic compounds	Lipids and lipid-like molecules	Glycerolipids	Triradylcglycerols	Triacylglycerols
131772298	[(2S)-3-(15-methylhexadecanoyloxy)-2-pentadecanoyloxypropyl] 19-methylicosanoate	C56H108O6	876.814591	877.817946	1	QNOCVLOXFTZJGM-DTSDQNDWSA-N	InChI=1S/C56H108O6/c1-6-7-8-9-10-11-12-21-28-33-38-43-48-56(59)62-53(50-61-55(58)47-42-37-32-27-23-18-20-25-30-35-40-45-52(4)5)49-60-54(57)46-41-36-31-26-22-17-15-13-14-16-19-24-29-34-39-44-51(2)3/h51-53H,6-50H2,1-5H3/t53-/m0/s1	CCCCCCCCCCCCCCC(=O)O[C@@H](COC(=O)CCCCCCCCCCCCCCCCCC(C)C)COC(=O)CCCCCCCCCCCCCC(C)C	0	HMDB0064685	NA	NA	NA	NA	NA	FALSE	0	FALSE	0	Organic compounds	Lipids and lipid-like molecules	Glycerolipids	Triradylcglycerols	Triacylglycerols
131772299	[(2R)-2-(12-methyltridecanoyloxy)-3-octadecanoyloxypropyl] 19-methylicosanoate	C56H108O6	876.814591	877.817946	1	GBBSUHYOTRWHHF-IONAWPRUSA-N	InChI=1S/C56H108O6/c1-6-7-8-9-10-11-12-13-15-19-22-25-31-36-41-46-54(57)60-49-53(62-56(59)48-43-38-33-28-27-30-35-40-45-52(4)5)50-61-55(58)47-42-37-32-26-23-20-17-14-16-18-21-24-29-34-39-44-51(2)3/h51-53H,6-50H2,1-5H3/t53-/m1/s1	CCCCCCCCCCCCCCCCCC(=O)OC[C@H](COC(=O)CCCCCCCCCCCCCCCCCC(C)C)OC(=O)CCCCCCCCCCC(C)C	0	HMDB0064686	NA	NA	NA	NA	NA	FALSE	0	FALSE	0	Organic compounds	Lipids and lipid-like molecules	Glycerolipids	Triradylcglycerols	Triacylglycerols
131772300	[(2R)-2-henicosanoyloxy-3-octanoyloxypropyl] henicosanoate	C53H102O6	834.767641	835.7709958	1	ZMLMZDHQNUQDRH-VCZQVZGSSA-N	InChI=1S/C53H102O6/c1-4-7-10-13-15-17-19-21-23-25-27-29-31-33-35-37-40-43-46-52(55)58-49-50(48-57-51(54)45-42-39-12-9-6-3)59-53(56)47-44-41-38-36-34-32-30-28-26-24-22-20-18-16-14-11-8-5-2/h50H,4-49H2,1-3H3/t50-/m1/s1	CCCCCCCCCCCCCCCCCCCCC(=O)OC[C@@H](COC(=O)CCCCCCC)OC(=O)CCCCCCCCCCCCCCCCCCCC	0	HMDB0064687	NA	NA	NA	NA	NA	FALSE	0	FALSE	0	Organic compounds	Lipids and lipid-like molecules	Glycerolipids	Triradylcglycerols	Triacylglycerols
131772301	[(2R)-2-(11-methyldodecanoyloxy)-3-tetradecanoyloxypropyl] henicosanoate	C51H98O6	806.736341	807.7396957	1	ISBPXGAGUYZJTN-QSCHNALKSA-N	InChI=1S/C51H98O6/c1-5-7-9-11-13-15-17-18-19-20-21-22-23-25-27-31-35-39-43-50(53)56-46-48(57-51(54)44-40-36-32-28-29-33-37-41-47(3)4)45-55-49(52)42-38-34-30-26-24-16-14-12-10-8-6-2/h47-48H,5-46H2,1-4H3/t48-/m1/s1	CCCCCCCCCCCCCCCCCCCCC(=O)OC[C@@H](COC(=O)CCCCCCCCCCCCC)OC(=O)CCCCCCCCCC(C)C	0	HMDB0064688	NA	NA	NA	NA	NA	FALSE	0	FALSE	0	Organic compounds	Lipids and lipid-like molecules	Glycerolipids	Triradylcglycerols	Triacylglycerols
131772302	[(2S)-3-(16-methylheptadecanoyloxy)-2-tridecanoyloxypropyl] henicosanoate	C55H106O6	862.798941	863.802296	1	SYYKYYDWOIKQIZ-MPLRIKRWSA-N	InChI=1S/C55H106O6/c1-5-7-9-11-13-15-17-18-19-20-21-22-23-27-31-34-38-42-46-53(56)59-49-52(61-55(58)48-44-40-36-30-16-14-12-10-8-6-2)50-60-54(57)47-43-39-35-32-28-25-24-26-29-33-37-41-45-51(3)4/h51-52H,5-50H2,1-4H3/t52-/m0/s1	CCCCCCCCCCCCCCCCCCCCC(=O)OC[C@@H](COC(=O)CCCCCCCCCCCCCCC(C)C)OC(=O)CCCCCCCCCCCC	0	HMDB0064689	NA	NA	NA	NA	NA	FALSE	0	FALSE	0	Organic compounds	Lipids and lipid-like molecules	Glycerolipids	Triradylcglycerols	Triacylglycerols
131772303	TG(i-20:0/i-24:0/i-16:0)	C63H122O6	974.924142	975.9274965	1	MGZWCCYKMOSPNB-WDLSKMLESA-N	InChI=1S/C63H122O6/c1-57(2)49-43-37-31-25-19-15-11-9-7-8-10-12-18-22-30-36-42-48-54-63(66)69-60(56-68-62(65)53-47-41-35-29-24-23-27-33-39-45-51-59(5)6)55-67-61(64)52-46-40-34-28-21-17-14-13-16-20-26-32-38-44-50-58(3)4/h57-60H,7-56H2,1-6H3/t60-/m0/s1	CC(C)CCCCCCCCCCCCCCCCCCCCC(=O)O[C@@H](COC(=O)CCCCCCCCCCCCCCCCC(C)C)COC(=O)CCCCCCCCCCCCC(C)C	0	HMDB0064690	NA	NA	NA	NA	NA	FALSE	0	FALSE	0	Organic compounds	Lipids and lipid-like molecules	Glycerolipids	Triradylcglycerols	Triacylglycerols
131772304	TG(i-21:0/10:0/a-17:0)[rac]	C51H98O6	806.736341	807.7396957	1	DGMPHZBHBSYDIP-HOMNMMCZSA-N	InChI=1S/C51H98O6/c1-6-8-9-10-24-33-38-43-51(54)57-48(45-56-50(53)42-37-32-28-23-19-18-21-26-30-35-40-47(5)7-2)44-55-49(52)41-36-31-27-22-17-15-13-11-12-14-16-20-25-29-34-39-46(3)4/h46-48H,6-45H2,1-5H3/t47?,48-/m0/s1	CCCCCCCCCC(=O)O[C@@H](COC(=O)CCCCCCCCCCCCCCCCCC(C)C)COC(=O)CCCCCCCCCCCCC(C)CC	0	HMDB0064691	NA	NA	NA	NA	NA	FALSE	0	FALSE	0	Organic compounds	Lipids and lipid-like molecules	Glycerolipids	Triradylcglycerols	Triacylglycerols
131772305	[(2R)-3-decanoyloxy-2-(12-methyltridecanoyloxy)propyl] henicosanoate	C48H92O6	764.689391	765.6927455	1	YAMVCLUXEMKXAW-WBVITSLISA-N	InChI=1S/C48H92O6/c1-5-7-9-11-13-14-15-16-17-18-19-20-21-22-23-28-32-36-40-47(50)53-43-45(42-52-46(49)39-35-31-26-12-10-8-6-2)54-48(51)41-37-33-29-25-24-27-30-34-38-44(3)4/h44-45H,5-43H2,1-4H3/t45-/m1/s1	CCCCCCCCCCCCCCCCCCCCC(=O)OC[C@@H](COC(=O)CCCCCCCCC)OC(=O)CCCCCCCCCCC(C)C	0	HMDB0064692	NA	NA	NA	NA	NA	FALSE	0	FALSE	0	Organic compounds	Lipids and lipid-like molecules	Glycerolipids	Triradylcglycerols	Triacylglycerols
131772306	[(2S)-1-icosanoyloxy-3-(13-methyltetradecanoyloxy)propan-2-yl] 22-methyltricosanoate	C62H120O6	960.908491	961.9118464	1	YERRXEKVENYTLV-MNPYLUJASA-N	InChI=1S/C62H120O6/c1-6-7-8-9-10-11-12-13-14-17-21-24-27-32-37-42-47-52-60(63)66-55-59(56-67-61(64)53-48-43-38-34-29-31-36-41-46-51-58(4)5)68-62(65)54-49-44-39-33-28-25-22-19-16-15-18-20-23-26-30-35-40-45-50-57(2)3/h57-59H,6-56H2,1-5H3/t59-/m0/s1	CCCCCCCCCCCCCCCCCCCC(=O)OC[C@@H](COC(=O)CCCCCCCCCCCC(C)C)OC(=O)CCCCCCCCCCCCCCCCCCCCC(C)C	0	HMDB0064693	NA	NA	NA	NA	NA	FALSE	0	FALSE	0	Organic compounds	Lipids and lipid-like molecules	Glycerolipids	Triradylcglycerols	Triacylglycerols
131772307	[(2S)-3-(19-methylicosanoyloxy)-2-(12-methyltridecanoyloxy)propyl] henicosanoate	C59H114O6	918.861541	919.8648962	1	JHRPKEMURMURKO-UWGNJQTFSA-N	InChI=1S/C59H114O6/c1-6-7-8-9-10-11-12-13-14-15-16-19-22-25-28-34-39-44-49-57(60)63-52-56(65-59(62)51-46-41-36-31-30-33-38-43-48-55(4)5)53-64-58(61)50-45-40-35-29-26-23-20-17-18-21-24-27-32-37-42-47-54(2)3/h54-56H,6-53H2,1-5H3/t56-/m0/s1	CCCCCCCCCCCCCCCCCCCCC(=O)OC[C@@H](COC(=O)CCCCCCCCCCCCCCCCCC(C)C)OC(=O)CCCCCCCCCCC(C)C	0	HMDB0064694	NA	NA	NA	NA	NA	FALSE	0	FALSE	0	Organic compounds	Lipids and lipid-like molecules	Glycerolipids	Triradylcglycerols	Triacylglycerols
131772308	[(2S)-1-icosanoyloxy-3-(14-methylpentadecanoyloxy)propan-2-yl] docosanoate	C61H118O6	946.892842	947.8961964	1	ZLHDBVWEYAKEKI-XKJQNMSGSA-N	InChI=1S/C61H118O6/c1-5-7-9-11-13-15-17-19-21-23-24-26-28-30-32-38-42-46-50-54-61(64)67-58(56-66-60(63)53-49-45-41-37-34-33-35-39-43-47-51-57(3)4)55-65-59(62)52-48-44-40-36-31-29-27-25-22-20-18-16-14-12-10-8-6-2/h57-58H,5-56H2,1-4H3/t58-/m0/s1	CCCCCCCCCCCCCCCCCCCCCC(=O)O[C@@H](COC(=O)CCCCCCCCCCCCCCCCCCC)COC(=O)CCCCCCCCCCCCC(C)C	0	HMDB0064695	NA	NA	NA	NA	NA	FALSE	0	FALSE	0	Organic compounds	Lipids and lipid-like molecules	Glycerolipids	Triradylcglycerols	Triacylglycerols
131772309	TG(a-21:0/16:0/15:0)[rac]	C55H106O6	862.798941	863.802296	1	HFKIWPISPSUPSB-VMIICISDSA-N	InChI=1S/C55H106O6/c1-5-8-10-12-14-16-18-22-28-32-36-40-44-48-55(58)61-52(49-59-53(56)46-42-38-34-30-26-19-17-15-13-11-9-6-2)50-60-54(57)47-43-39-35-31-27-24-21-20-23-25-29-33-37-41-45-51(4)7-3/h51-52H,5-50H2,1-4H3/t51?,52-/m1/s1	CCCCCCCCCCCCCCCC(=O)O[C@H](COC(=O)CCCCCCCCCCCCCC)COC(=O)CCCCCCCCCCCCCCCCC(C)CC	0	HMDB0064696	NA	NA	NA	NA	NA	FALSE	0	FALSE	0	Organic compounds	Lipids and lipid-like molecules	Glycerolipids	Triradylcglycerols	Triacylglycerols
131772310	TG(a-21:0/13:0/8:0)[rac]	C45H86O6	722.642441	723.6457953	1	UAGDEIAHMHRWAU-FBUHDGFBSA-N	InChI=1S/C45H86O6/c1-5-8-10-12-13-14-22-26-30-34-38-45(48)51-42(39-49-43(46)36-32-27-11-9-6-2)40-50-44(47)37-33-29-25-23-20-18-16-15-17-19-21-24-28-31-35-41(4)7-3/h41-42H,5-40H2,1-4H3/t41?,42-/m1/s1	CCCCCCCCCCCCC(=O)O[C@H](COC(=O)CCCCCCC)COC(=O)CCCCCCCCCCCCCCCCC(C)CC	0	HMDB0064697	NA	NA	NA	NA	NA	FALSE	0	FALSE	0	Organic compounds	Lipids and lipid-like molecules	Glycerolipids	Triradylcglycerols	Triacylglycerols
131772311	TG(a-21:0/12:0/10:0)[rac]	C46H88O6	736.65809	737.6614454	1	WCMJBSNOFVWGDU-XFCPCMSTSA-N	InChI=1S/C46H88O6/c1-5-8-10-12-14-21-27-31-35-39-46(49)52-43(40-50-44(47)37-33-29-24-13-11-9-6-2)41-51-45(48)38-34-30-26-23-20-18-16-15-17-19-22-25-28-32-36-42(4)7-3/h42-43H,5-41H2,1-4H3/t42?,43-/m1/s1	CCCCCCCCCCCC(=O)O[C@H](COC(=O)CCCCCCCCC)COC(=O)CCCCCCCCCCCCCCCCC(C)CC	0	HMDB0064698	NA	NA	NA	NA	NA	FALSE	0	FALSE	0	Organic compounds	Lipids and lipid-like molecules	Glycerolipids	Triradylcglycerols	Triacylglycerols
131772312	TG(a-21:0/i-13:0/22:0)[rac]	C59H114O6	918.861541	919.8648962	1	OXRGBQCNSMOGLA-YNZIQCICSA-N	InChI=1S/C59H114O6/c1-6-8-9-10-11-12-13-14-15-16-17-18-19-23-26-29-34-39-44-49-57(60)63-52-56(65-59(62)51-46-41-36-31-32-37-42-47-54(3)4)53-64-58(61)50-45-40-35-30-27-24-21-20-22-25-28-33-38-43-48-55(5)7-2/h54-56H,6-53H2,1-5H3/t55?,56-/m1/s1	CCCCCCCCCCCCCCCCCCCCCC(=O)OC[C@H](COC(=O)CCCCCCCCCCCCCCCCC(C)CC)OC(=O)CCCCCCCCCC(C)C	0	HMDB0064699	NA	NA	NA	NA	NA	FALSE	0	FALSE	0	Organic compounds	Lipids and lipid-like molecules	Glycerolipids	Triradylcglycerols	Triacylglycerols
131772313	[(2S)-3-(11-methyldodecanoyloxy)-2-octanoyloxypropyl] henicosanoate	C45H86O6	722.642441	723.6457953	1	UGPQZXVHVVEVDD-WBCKFURZSA-N	InChI=1S/C45H86O6/c1-5-7-9-11-12-13-14-15-16-17-18-19-20-21-22-25-29-32-36-43(46)49-39-42(51-45(48)38-34-27-10-8-6-2)40-50-44(47)37-33-30-26-23-24-28-31-35-41(3)4/h41-42H,5-40H2,1-4H3/t42-/m0/s1	CCCCCCCCCCCCCCCCCCCCC(=O)OC[C@@H](COC(=O)CCCCCCCCCC(C)C)OC(=O)CCCCCCC	0	HMDB0064700	NA	NA	NA	NA	NA	FALSE	0	FALSE	0	Organic compounds	Lipids and lipid-like molecules	Glycerolipids	Triradylcglycerols	Triacylglycerols
131772314	[(2R)-2-(11-methyldodecanoyloxy)-3-octanoyloxypropyl] henicosanoate	C45H86O6	722.642441	723.6457953	1	NUNXVASCQSVREI-HUESYALOSA-N	InChI=1S/C45H86O6/c1-5-7-9-11-12-13-14-15-16-17-18-19-20-21-22-25-29-33-37-44(47)50-40-42(39-49-43(46)36-32-27-10-8-6-2)51-45(48)38-34-30-26-23-24-28-31-35-41(3)4/h41-42H,5-40H2,1-4H3/t42-/m1/s1	CCCCCCCCCCCCCCCCCCCCC(=O)OC[C@@H](COC(=O)CCCCCCC)OC(=O)CCCCCCCCCC(C)C	0	HMDB0064701	NA	NA	NA	NA	NA	FALSE	0	FALSE	0	Organic compounds	Lipids and lipid-like molecules	Glycerolipids	Triradylcglycerols	Triacylglycerols
131772315	[(2R)-1-icosanoyloxy-3-tetradecanoyloxypropan-2-yl] 19-methylicosanoate	C58H112O6	904.845891	905.8492462	1	JAMPGZNRIZXENP-KZRJWCEASA-N	InChI=1S/C58H112O6/c1-5-7-9-11-13-15-17-18-19-20-23-26-30-34-38-42-46-50-57(60)63-53-55(52-62-56(59)49-45-41-37-33-28-16-14-12-10-8-6-2)64-58(61)51-47-43-39-35-31-27-24-21-22-25-29-32-36-40-44-48-54(3)4/h54-55H,5-53H2,1-4H3/t55-/m1/s1	CCCCCCCCCCCCCCCCCCCC(=O)OC[C@@H](COC(=O)CCCCCCCCCCCCC)OC(=O)CCCCCCCCCCCCCCCCCC(C)C	0	HMDB0064702	NA	NA	NA	NA	NA	FALSE	0	FALSE	0	Organic compounds	Lipids and lipid-like molecules	Glycerolipids	Triradylcglycerols	Triacylglycerols
131772316	TG(i-21:0/a-17:0/12:0)[rac]	C53H102O6	834.767641	835.7709958	1	WPVLAQBMWQOLSL-RXFWMZJNSA-N	InChI=1S/C53H102O6/c1-6-8-9-10-11-21-28-33-38-43-51(54)57-46-50(59-53(56)45-40-35-30-25-20-19-23-27-32-37-42-49(5)7-2)47-58-52(55)44-39-34-29-24-18-16-14-12-13-15-17-22-26-31-36-41-48(3)4/h48-50H,6-47H2,1-5H3/t49?,50-/m1/s1	CCCCCCCCCCCC(=O)OC[C@H](COC(=O)CCCCCCCCCCCCCCCCCC(C)C)OC(=O)CCCCCCCCCCCCC(C)CC	0	HMDB0064703	NA	NA	NA	NA	NA	FALSE	0	FALSE	0	Organic compounds	Lipids and lipid-like molecules	Glycerolipids	Triradylcglycerols	Triacylglycerols
131772317	[(2R)-1-decanoyloxy-3-icosanoyloxypropan-2-yl] 22-methyltricosanoate	C57H110O6	890.830241	891.8335961	1	BMNXYABGEXZMMZ-AXAMJWTMSA-N	InChI=1S/C57H110O6/c1-5-7-9-11-13-14-15-16-17-20-24-27-30-33-37-41-45-49-56(59)62-52-54(51-61-55(58)48-44-40-35-12-10-8-6-2)63-57(60)50-46-42-38-34-31-28-25-22-19-18-21-23-26-29-32-36-39-43-47-53(3)4/h53-54H,5-52H2,1-4H3/t54-/m1/s1	CCCCCCCCCCCCCCCCCCCC(=O)OC[C@@H](COC(=O)CCCCCCCCC)OC(=O)CCCCCCCCCCCCCCCCCCCCC(C)C	0	HMDB0064704	NA	NA	NA	NA	NA	FALSE	0	FALSE	0	Organic compounds	Lipids and lipid-like molecules	Glycerolipids	Triradylcglycerols	Triacylglycerols
131772319	[(2R)-2-(14-methylpentadecanoyloxy)-3-tetradecanoyloxypropyl] 19-methylicosanoate	C54H104O6	848.783291	849.7866459	1	XUALNPPQIHOWQC-NLXJDERGSA-N	InChI=1S/C54H104O6/c1-6-7-8-9-10-11-17-24-29-34-39-44-52(55)58-47-51(60-54(57)46-41-36-31-26-21-20-23-28-33-38-43-50(4)5)48-59-53(56)45-40-35-30-25-19-16-14-12-13-15-18-22-27-32-37-42-49(2)3/h49-51H,6-48H2,1-5H3/t51-/m1/s1	CCCCCCCCCCCCCC(=O)OC[C@H](COC(=O)CCCCCCCCCCCCCCCCCC(C)C)OC(=O)CCCCCCCCCCCCC(C)C	0	HMDB0064706	NA	NA	NA	NA	NA	FALSE	0	FALSE	0	Organic compounds	Lipids and lipid-like molecules	Glycerolipids	Triradylcglycerols	Triacylglycerols
131772320	TG(a-21:0/17:0/12:0)[rac]	C53H102O6	834.767641	835.7709958	1	UBVUYOYHDVRUQL-RXFWMZJNSA-N	InChI=1S/C53H102O6/c1-5-8-10-12-14-16-17-18-22-26-30-34-38-42-46-53(56)59-50(47-57-51(54)44-40-36-32-27-15-13-11-9-6-2)48-58-52(55)45-41-37-33-29-25-23-20-19-21-24-28-31-35-39-43-49(4)7-3/h49-50H,5-48H2,1-4H3/t49?,50-/m1/s1	CCCCCCCCCCCCCCCCC(=O)O[C@H](COC(=O)CCCCCCCCCCC)COC(=O)CCCCCCCCCCCCCCCCC(C)CC	0	HMDB0064707	NA	NA	NA	NA	NA	FALSE	0	FALSE	0	Organic compounds	Lipids and lipid-like molecules	Glycerolipids	Triradylcglycerols	Triacylglycerols
131772321	[(2R)-2-dodecanoyloxy-3-tetradecanoyloxypropyl] henicosanoate	C50H96O6	792.720691	793.7240457	1	FTTNQHBLKKLSFM-QZNUWAOFSA-N	InChI=1S/C50H96O6/c1-4-7-10-13-16-19-21-22-23-24-25-26-27-29-32-34-37-40-43-49(52)55-46-47(56-50(53)44-41-38-35-30-18-15-12-9-6-3)45-54-48(51)42-39-36-33-31-28-20-17-14-11-8-5-2/h47H,4-46H2,1-3H3/t47-/m1/s1	CCCCCCCCCCCCCCCCCCCCC(=O)OC[C@@H](COC(=O)CCCCCCCCCCCCC)OC(=O)CCCCCCCCCCC	0	HMDB0064708	NA	NA	NA	NA	NA	FALSE	0	FALSE	0	Organic compounds	Lipids and lipid-like molecules	Glycerolipids	Triradylcglycerols	Triacylglycerols
131772322	[(2R)-1-icosanoyloxy-3-tridecanoyloxypropan-2-yl] henicosanoate	C57H110O6	890.830241	891.8335961	1	AKMQTSDHHALRQQ-AXAMJWTMSA-N	InChI=1S/C57H110O6/c1-4-7-10-13-16-19-22-24-26-28-30-32-34-36-39-42-45-48-51-57(60)63-54(52-61-55(58)49-46-43-40-37-21-18-15-12-9-6-3)53-62-56(59)50-47-44-41-38-35-33-31-29-27-25-23-20-17-14-11-8-5-2/h54H,4-53H2,1-3H3/t54-/m1/s1	CCCCCCCCCCCCCCCCCCCCC(=O)O[C@H](COC(=O)CCCCCCCCCCCC)COC(=O)CCCCCCCCCCCCCCCCCCC	0	HMDB0064709	NA	NA	NA	NA	NA	FALSE	0	FALSE	0	Organic compounds	Lipids and lipid-like molecules	Glycerolipids	Triradylcglycerols	Triacylglycerols
131772323	TG(21:0/a-15:0/14:0)[rac]	C53H102O6	834.767641	835.7709958	1	BXUGLIWADHRNCG-RXFWMZJNSA-N	InChI=1S/C53H102O6/c1-5-8-10-12-14-16-18-19-20-21-22-23-24-26-28-33-37-41-45-52(55)58-48-50(47-57-51(54)44-40-36-32-27-25-17-15-13-11-9-6-2)59-53(56)46-42-38-34-30-29-31-35-39-43-49(4)7-3/h49-50H,5-48H2,1-4H3/t49?,50-/m1/s1	CCCCCCCCCCCCCCCCCCCCC(=O)OC[C@@H](COC(=O)CCCCCCCCCCCCC)OC(=O)CCCCCCCCCCC(C)CC	0	HMDB0064710	NA	NA	NA	NA	NA	FALSE	0	FALSE	0	Organic compounds	Lipids and lipid-like molecules	Glycerolipids	Triradylcglycerols	Triacylglycerols
131772324	[(2R)-1-icosanoyloxy-3-tetradecanoyloxypropan-2-yl] 22-methyltricosanoate	C61H118O6	946.892842	947.8961964	1	BHBYTCLRASKKKZ-QPUWJJAWSA-N	InChI=1S/C61H118O6/c1-5-7-9-11-13-15-17-18-19-22-26-29-33-37-41-45-49-53-60(63)66-56-58(55-65-59(62)52-48-44-40-36-31-16-14-12-10-8-6-2)67-61(64)54-50-46-42-38-34-30-27-24-21-20-23-25-28-32-35-39-43-47-51-57(3)4/h57-58H,5-56H2,1-4H3/t58-/m1/s1	CCCCCCCCCCCCCCCCCCCC(=O)OC[C@@H](COC(=O)CCCCCCCCCCCCC)OC(=O)CCCCCCCCCCCCCCCCCCCCC(C)C	0	HMDB0064711	NA	NA	NA	NA	NA	FALSE	0	FALSE	0	Organic compounds	Lipids and lipid-like molecules	Glycerolipids	Triradylcglycerols	Triacylglycerols
131772325	[(2R)-1-(18-methylnonadecanoyloxy)-3-pentadecanoyloxypropan-2-yl] 19-methylicosanoate	C59H114O6	918.861541	919.8648962	1	OVTPBBPDTHREPF-LXXIDKMWSA-N	InChI=1S/C59H114O6/c1-6-7-8-9-10-11-12-24-29-34-39-44-49-57(60)63-52-56(53-64-58(61)50-45-40-35-30-25-20-17-16-19-23-28-33-38-43-48-55(4)5)65-59(62)51-46-41-36-31-26-21-15-13-14-18-22-27-32-37-42-47-54(2)3/h54-56H,6-53H2,1-5H3/t56-/m1/s1	CCCCCCCCCCCCCCC(=O)OC[C@H](COC(=O)CCCCCCCCCCCCCCCCC(C)C)OC(=O)CCCCCCCCCCCCCCCCCC(C)C	0	HMDB0064712	NA	NA	NA	NA	NA	FALSE	0	FALSE	0	Organic compounds	Lipids and lipid-like molecules	Glycerolipids	Triradylcglycerols	Triacylglycerols
131772326	[(2S)-3-(15-methylhexadecanoyloxy)-2-tetradecanoyloxypropyl] henicosanoate	C55H106O6	862.798941	863.802296	1	GBJGABSHLPOPAK-MPLRIKRWSA-N	InChI=1S/C55H106O6/c1-5-7-9-11-13-15-17-18-19-20-21-22-23-27-30-34-38-42-46-53(56)59-49-52(61-55(58)48-44-40-36-32-25-16-14-12-10-8-6-2)50-60-54(57)47-43-39-35-31-28-24-26-29-33-37-41-45-51(3)4/h51-52H,5-50H2,1-4H3/t52-/m0/s1	CCCCCCCCCCCCCCCCCCCCC(=O)OC[C@@H](COC(=O)CCCCCCCCCCCCCC(C)C)OC(=O)CCCCCCCCCCCCC	0	HMDB0064713	NA	NA	NA	NA	NA	FALSE	0	FALSE	0	Organic compounds	Lipids and lipid-like molecules	Glycerolipids	Triradylcglycerols	Triacylglycerols
131772327	TG(i-20:0/a-25:0/12:0)[rac]	C60H116O6	932.877191	933.8805463	1	QKUKPFMKHQILSN-PRGMGZSTSA-N	InChI=1S/C60H116O6/c1-6-8-9-10-11-28-35-40-45-50-58(61)64-53-57(54-65-59(62)51-46-41-36-31-26-22-19-18-20-24-29-33-38-43-48-55(3)4)66-60(63)52-47-42-37-32-27-23-17-15-13-12-14-16-21-25-30-34-39-44-49-56(5)7-2/h55-57H,6-54H2,1-5H3/t56?,57-/m1/s1	CCCCCCCCCCCC(=O)OC[C@H](COC(=O)CCCCCCCCCCCCCCCCC(C)C)OC(=O)CCCCCCCCCCCCCCCCCCCCC(C)CC	0	HMDB0064714	NA	NA	NA	NA	NA	FALSE	0	FALSE	0	Organic compounds	Lipids and lipid-like molecules	Glycerolipids	Triradylcglycerols	Triacylglycerols
131772328	[(2S)-2-dodecanoyloxy-3-(11-methyldodecanoyloxy)propyl] 19-methylicosanoate	C49H94O6	778.705041	779.7083956	1	NKOQDWPFAFRDRD-DXQCBLCSSA-N	InChI=1S/C49H94O6/c1-6-7-8-9-10-18-25-31-36-41-49(52)55-46(43-54-48(51)40-35-30-26-21-23-28-33-38-45(4)5)42-53-47(50)39-34-29-24-20-17-15-13-11-12-14-16-19-22-27-32-37-44(2)3/h44-46H,6-43H2,1-5H3/t46-/m0/s1	CCCCCCCCCCCC(=O)O[C@@H](COC(=O)CCCCCCCCCCCCCCCCCC(C)C)COC(=O)CCCCCCCCCC(C)C	0	HMDB0064715	NA	NA	NA	NA	NA	FALSE	0	FALSE	0	Organic compounds	Lipids and lipid-like molecules	Glycerolipids	Triradylcglycerols	Triacylglycerols
131772329	[(2R)-2-decanoyloxy-3-tridecanoyloxypropyl] 19-methylicosanoate	C47H90O6	750.673741	751.6770955	1	VIYNMMDVPYYNAJ-USYZEHPZSA-N	InChI=1S/C47H90O6/c1-5-7-9-11-13-14-23-27-30-34-38-45(48)51-41-44(53-47(50)40-36-32-25-12-10-8-6-2)42-52-46(49)39-35-31-28-24-21-19-17-15-16-18-20-22-26-29-33-37-43(3)4/h43-44H,5-42H2,1-4H3/t44-/m1/s1	CCCCCCCCCCCCC(=O)OC[C@H](COC(=O)CCCCCCCCCCCCCCCCCC(C)C)OC(=O)CCCCCCCCC	0	HMDB0064716	NA	NA	178796	NA	NA	FALSE	0	FALSE	0	Organic compounds	Lipids and lipid-like molecules	Glycerolipids	Triradylcglycerols	Triacylglycerols
131772330	[(2R)-2-hexadecanoyloxy-3-(19-methylicosanoyloxy)propyl] henicosanoate	C61H118O6	946.892842	947.8961964	1	YXNQXGGSYBURBY-QPUWJJAWSA-N	InChI=1S/C61H118O6/c1-5-7-9-11-13-15-17-19-20-21-22-25-29-32-36-40-44-48-52-59(62)65-55-58(67-61(64)54-50-46-42-38-34-27-18-16-14-12-10-8-6-2)56-66-60(63)53-49-45-41-37-33-30-26-23-24-28-31-35-39-43-47-51-57(3)4/h57-58H,5-56H2,1-4H3/t58-/m1/s1	CCCCCCCCCCCCCCCCCCCCC(=O)OC[C@H](COC(=O)CCCCCCCCCCCCCCCCCC(C)C)OC(=O)CCCCCCCCCCCCCCC	0	HMDB0064717	NA	NA	NA	NA	NA	FALSE	0	FALSE	0	Organic compounds	Lipids and lipid-like molecules	Glycerolipids	Triradylcglycerols	Triacylglycerols
131772331	TG(21:0/i-12:0/a-15:0)[rac]	C51H98O6	806.736341	807.7396957	1	HJBXAQMWHJNDEY-HOMNMMCZSA-N	InChI=1S/C51H98O6/c1-6-8-9-10-11-12-13-14-15-16-17-18-19-20-21-25-31-36-41-49(52)55-44-48(57-51(54)43-38-33-28-27-29-34-39-46(3)4)45-56-50(53)42-37-32-26-23-22-24-30-35-40-47(5)7-2/h46-48H,6-45H2,1-5H3/t47?,48-/m0/s1	CCCCCCCCCCCCCCCCCCCCC(=O)OC[C@@H](COC(=O)CCCCCCCCCCC(C)CC)OC(=O)CCCCCCCCC(C)C	0	HMDB0064718	NA	NA	NA	NA	NA	FALSE	0	FALSE	0	Organic compounds	Lipids and lipid-like molecules	Glycerolipids	Triradylcglycerols	Triacylglycerols
131772332	TG(a-21:0/i-13:0/i-21:0)[rac]	C58H112O6	904.845891	905.8492462	1	QIRQBZOVAGRZQF-YAYDSLFLSA-N	InChI=1S/C58H112O6/c1-7-54(6)46-40-34-28-22-18-14-11-12-16-20-24-30-36-42-48-57(60)63-51-55(64-58(61)49-43-37-31-25-27-33-39-45-53(4)5)50-62-56(59)47-41-35-29-23-19-15-10-8-9-13-17-21-26-32-38-44-52(2)3/h52-55H,7-51H2,1-6H3/t54?,55-/m1/s1	CCC(C)CCCCCCCCCCCCCCCCC(=O)OC[C@@H](COC(=O)CCCCCCCCCCCCCCCCCC(C)C)OC(=O)CCCCCCCCCC(C)C	0	HMDB0064719	NA	NA	NA	NA	NA	FALSE	0	FALSE	0	Organic compounds	Lipids and lipid-like molecules	Glycerolipids	Triradylcglycerols	Triacylglycerols
131772333	[(2S)-3-(19-methylicosanoyloxy)-2-(12-methyltridecanoyloxy)propyl] docosanoate	C60H116O6	932.877191	933.8805463	1	WFWDPQYKQPXFIX-SMWREMLRSA-N	InChI=1S/C60H116O6/c1-6-7-8-9-10-11-12-13-14-15-16-17-20-23-26-29-35-40-45-50-58(61)64-53-57(66-60(63)52-47-42-37-32-31-34-39-44-49-56(4)5)54-65-59(62)51-46-41-36-30-27-24-21-18-19-22-25-28-33-38-43-48-55(2)3/h55-57H,6-54H2,1-5H3/t57-/m0/s1	CCCCCCCCCCCCCCCCCCCCCC(=O)OC[C@@H](COC(=O)CCCCCCCCCCCCCCCCCC(C)C)OC(=O)CCCCCCCCCCC(C)C	0	HMDB0064720	NA	NA	NA	NA	NA	FALSE	0	FALSE	0	Organic compounds	Lipids and lipid-like molecules	Glycerolipids	Triradylcglycerols	Triacylglycerols
131772334	TG(a-21:0/12:0/21:0)[rac]	C57H110O6	890.830241	891.8335961	1	IYXSWSPXUGDWTB-HVISTYRSSA-N	InChI=1S/C57H110O6/c1-5-8-10-12-14-16-17-18-19-20-21-22-26-29-33-36-40-44-48-55(58)61-51-54(63-57(60)50-46-42-38-31-15-13-11-9-6-2)52-62-56(59)49-45-41-37-34-30-27-24-23-25-28-32-35-39-43-47-53(4)7-3/h53-54H,5-52H2,1-4H3/t53?,54-/m1/s1	CCCCCCCCCCCCCCCCCCCCC(=O)OC[C@H](COC(=O)CCCCCCCCCCCCCCCCC(C)CC)OC(=O)CCCCCCCCCCC	0	HMDB0064721	NA	NA	NA	NA	NA	FALSE	0	FALSE	0	Organic compounds	Lipids and lipid-like molecules	Glycerolipids	Triradylcglycerols	Triacylglycerols
131772335	[(2R)-3-heptadecanoyloxy-2-tridecanoyloxypropyl] henicosanoate	C54H104O6	848.783291	849.7866459	1	ITGLMENSAZQLDX-NLXJDERGSA-N	InChI=1S/C54H104O6/c1-4-7-10-13-16-19-22-24-26-27-28-29-31-33-36-38-41-44-47-53(56)59-50-51(60-54(57)48-45-42-39-34-21-18-15-12-9-6-3)49-58-52(55)46-43-40-37-35-32-30-25-23-20-17-14-11-8-5-2/h51H,4-50H2,1-3H3/t51-/m1/s1	CCCCCCCCCCCCCCCCCCCCC(=O)OC[C@@H](COC(=O)CCCCCCCCCCCCCCCC)OC(=O)CCCCCCCCCCCC	0	HMDB0064722	NA	NA	NA	NA	NA	FALSE	0	FALSE	0	Organic compounds	Lipids and lipid-like molecules	Glycerolipids	Triradylcglycerols	Triacylglycerols
131772336	[(2S)-1-(18-methylnonadecanoyloxy)-3-(14-methylpentadecanoyloxy)propan-2-yl] icosanoate	C59H114O6	918.861541	919.8648962	1	SVQFHYLBYZJYOG-UWGNJQTFSA-N	InChI=1S/C59H114O6/c1-6-7-8-9-10-11-12-13-14-15-16-21-24-31-36-41-46-51-59(62)65-56(53-64-58(61)50-45-40-35-30-26-25-28-33-38-43-48-55(4)5)52-63-57(60)49-44-39-34-29-23-20-18-17-19-22-27-32-37-42-47-54(2)3/h54-56H,6-53H2,1-5H3/t56-/m0/s1	CCCCCCCCCCCCCCCCCCCC(=O)O[C@@H](COC(=O)CCCCCCCCCCCCCCCCC(C)C)COC(=O)CCCCCCCCCCCCC(C)C	0	HMDB0064723	NA	NA	NA	NA	NA	FALSE	0	FALSE	0	Organic compounds	Lipids and lipid-like molecules	Glycerolipids	Triradylcglycerols	Triacylglycerols
56937643	1-Tridecanoyl-2-heptadecanoyl-3-heneicosanoyl-sn-glycerol	C54H104O6	848.783291	849.7866459	1	UGRNAYWKAJBCQI-NLXJDERGSA-N	InChI=1S/C54H104O6/c1-4-7-10-13-16-19-22-24-26-27-28-29-31-32-35-38-41-44-47-53(56)59-50-51(49-58-52(55)46-43-40-37-34-21-18-15-12-9-6-3)60-54(57)48-45-42-39-36-33-30-25-23-20-17-14-11-8-5-2/h51H,4-50H2,1-3H3/t51-/m1/s1	CCCCCCCCCCCCCCCCCCCCC(=O)OC[C@@H](COC(=O)CCCCCCCCCCCC)OC(=O)CCCCCCCCCCCCCCCC	0	HMDB0064724	NA	LMGL03013853	NA	NA	NA	FALSE	0	FALSE	0	Organic compounds	Lipids and lipid-like molecules	Glycerolipids	Triradylcglycerols	Triacylglycerols
131772337	TG(20:0/a-21:0/10:0)[rac]	C54H104O6	848.783291	849.7866459	1	DRZGNHIDBMETMD-HUWKAXHXSA-N	InChI=1S/C54H104O6/c1-5-8-10-12-14-15-16-17-18-19-20-24-27-30-34-38-42-46-53(56)59-49-51(48-58-52(55)45-41-37-32-13-11-9-6-2)60-54(57)47-43-39-35-31-28-25-22-21-23-26-29-33-36-40-44-50(4)7-3/h50-51H,5-49H2,1-4H3/t50?,51-/m1/s1	CCCCCCCCCCCCCCCCCCCC(=O)OC[C@@H](COC(=O)CCCCCCCCC)OC(=O)CCCCCCCCCCCCCCCCC(C)CC	0	HMDB0064725	NA	NA	NA	NA	NA	FALSE	0	FALSE	0	Organic compounds	Lipids and lipid-like molecules	Glycerolipids	Triradylcglycerols	Triacylglycerols
131772338	TG(i-20:0/a-25:0/14:0)[rac]	C62H120O6	960.908491	961.9118464	1	OPRDMCKOQWMRLN-PFUDJBDGSA-N	InChI=1S/C62H120O6/c1-6-8-9-10-11-12-25-32-37-42-47-52-60(63)66-55-59(56-67-61(64)53-48-43-38-33-28-23-20-19-21-26-30-35-40-45-50-57(3)4)68-62(65)54-49-44-39-34-29-24-18-16-14-13-15-17-22-27-31-36-41-46-51-58(5)7-2/h57-59H,6-56H2,1-5H3/t58?,59-/m1/s1	CCCCCCCCCCCCCC(=O)OC[C@H](COC(=O)CCCCCCCCCCCCCCCCC(C)C)OC(=O)CCCCCCCCCCCCCCCCCCCCC(C)CC	0	HMDB0064726	NA	NA	NA	NA	NA	FALSE	0	FALSE	0	Organic compounds	Lipids and lipid-like molecules	Glycerolipids	Triradylcglycerols	Triacylglycerols
131772339	[(2S)-3-(11-methyldodecanoyloxy)-2-octanoyloxypropyl] 19-methylicosanoate	C45H86O6	722.642441	723.6457953	1	QDXFZOLWRNJYJU-WBCKFURZSA-N	InChI=1S/C45H86O6/c1-6-7-8-23-32-37-45(48)51-42(39-50-44(47)36-31-27-22-18-20-25-29-34-41(4)5)38-49-43(46)35-30-26-21-17-15-13-11-9-10-12-14-16-19-24-28-33-40(2)3/h40-42H,6-39H2,1-5H3/t42-/m0/s1	CCCCCCCC(=O)O[C@@H](COC(=O)CCCCCCCCCCCCCCCCCC(C)C)COC(=O)CCCCCCCCCC(C)C	0	HMDB0064727	NA	NA	NA	NA	NA	FALSE	0	FALSE	0	Organic compounds	Lipids and lipid-like molecules	Glycerolipids	Triradylcglycerols	Triacylglycerols
131772340	[(2S)-3-(18-methylnonadecanoyloxy)-2-pentadecanoyloxypropyl] 19-methylicosanoate	C59H114O6	918.861541	919.8648962	1	MGHWRYMGTHWTHA-UWGNJQTFSA-N	InChI=1S/C59H114O6/c1-6-7-8-9-10-11-12-24-31-36-41-46-51-59(62)65-56(53-64-58(61)50-45-40-35-30-26-21-17-16-19-23-28-33-38-43-48-55(4)5)52-63-57(60)49-44-39-34-29-25-20-15-13-14-18-22-27-32-37-42-47-54(2)3/h54-56H,6-53H2,1-5H3/t56-/m0/s1	CCCCCCCCCCCCCCC(=O)O[C@@H](COC(=O)CCCCCCCCCCCCCCCCCC(C)C)COC(=O)CCCCCCCCCCCCCCCCC(C)C	0	HMDB0064728	NA	NA	NA	NA	NA	FALSE	0	FALSE	0	Organic compounds	Lipids and lipid-like molecules	Glycerolipids	Triradylcglycerols	Triacylglycerols
131772341	[(2R)-1-decanoyloxy-3-(18-methylnonadecanoyloxy)propan-2-yl] 19-methylicosanoate	C54H104O6	848.783291	849.7866459	1	KUSBRDWSIZPYDQ-NLXJDERGSA-N	InChI=1S/C54H104O6/c1-6-7-8-9-27-34-39-44-52(55)58-47-51(48-59-53(56)45-40-35-30-25-21-17-14-13-16-20-24-29-33-38-43-50(4)5)60-54(57)46-41-36-31-26-22-18-12-10-11-15-19-23-28-32-37-42-49(2)3/h49-51H,6-48H2,1-5H3/t51-/m1/s1	CCCCCCCCCC(=O)OC[C@H](COC(=O)CCCCCCCCCCCCCCCCC(C)C)OC(=O)CCCCCCCCCCCCCCCCCC(C)C	0	HMDB0064729	NA	NA	NA	NA	NA	FALSE	0	FALSE	0	Organic compounds	Lipids and lipid-like molecules	Glycerolipids	Triradylcglycerols	Triacylglycerols
131772342	TG(a-21:0/16:0/14:0)[rac]	C54H104O6	848.783291	849.7866459	1	IHFYXVCUQYIWBB-HUWKAXHXSA-N	InChI=1S/C54H104O6/c1-5-8-10-12-14-16-18-21-27-31-35-39-43-47-54(57)60-51(48-58-52(55)45-41-37-33-29-24-17-15-13-11-9-6-2)49-59-53(56)46-42-38-34-30-26-23-20-19-22-25-28-32-36-40-44-50(4)7-3/h50-51H,5-49H2,1-4H3/t50?,51-/m1/s1	CCCCCCCCCCCCCCCC(=O)O[C@H](COC(=O)CCCCCCCCCCCCC)COC(=O)CCCCCCCCCCCCCCCCC(C)CC	0	HMDB0064730	NA	NA	NA	NA	NA	FALSE	0	FALSE	0	Organic compounds	Lipids and lipid-like molecules	Glycerolipids	Triradylcglycerols	Triacylglycerols
131772343	TG(a-21:0/8:0/10:0)[rac]	C42H80O6	680.59549	681.5988451	1	FEBJWDXDAUPTJV-KLMICZSBSA-N	InChI=1S/C42H80O6/c1-5-8-10-12-21-26-29-33-40(43)46-36-39(48-42(45)35-31-24-11-9-6-2)37-47-41(44)34-30-27-23-20-18-16-14-13-15-17-19-22-25-28-32-38(4)7-3/h38-39H,5-37H2,1-4H3/t38?,39-/m1/s1	CCCCCCCCCC(=O)OC[C@H](COC(=O)CCCCCCCCCCCCCCCCC(C)CC)OC(=O)CCCCCCC	0	HMDB0064731	NA	NA	NA	NA	NA	FALSE	0	FALSE	0	Organic compounds	Lipids and lipid-like molecules	Glycerolipids	Triradylcglycerols	Triacylglycerols
131772344	TG(a-21:0/i-14:0/18:0)[rac]	C56H108O6	876.814591	877.817946	1	DDYWSUSJTDZMEN-JYYSSWGDSA-N	InChI=1S/C56H108O6/c1-6-8-9-10-11-12-13-14-15-19-22-25-31-36-41-46-54(57)60-49-53(62-56(59)48-43-38-33-28-27-29-34-39-44-51(3)4)50-61-55(58)47-42-37-32-26-23-20-17-16-18-21-24-30-35-40-45-52(5)7-2/h51-53H,6-50H2,1-5H3/t52?,53-/m1/s1	CCCCCCCCCCCCCCCCCC(=O)OC[C@H](COC(=O)CCCCCCCCCCCCCCCCC(C)CC)OC(=O)CCCCCCCCCCC(C)C	0	HMDB0064732	NA	NA	NA	NA	NA	FALSE	0	FALSE	0	Organic compounds	Lipids and lipid-like molecules	Glycerolipids	Triradylcglycerols	Triacylglycerols
131772346	[(2S)-2-(11-methyldodecanoyloxy)-3-(13-methyltetradecanoyloxy)propyl] henicosanoate	C52H100O6	820.751991	821.7553458	1	FIPNVYYEVBZLQL-GGCSAXROSA-N	InChI=1S/C52H100O6/c1-6-7-8-9-10-11-12-13-14-15-16-17-18-19-22-27-32-37-42-50(53)56-45-49(58-52(55)44-39-34-29-24-26-31-36-41-48(4)5)46-57-51(54)43-38-33-28-23-20-21-25-30-35-40-47(2)3/h47-49H,6-46H2,1-5H3/t49-/m0/s1	CCCCCCCCCCCCCCCCCCCCC(=O)OC[C@@H](COC(=O)CCCCCCCCCCCC(C)C)OC(=O)CCCCCCCCCC(C)C	0	HMDB0064734	NA	NA	NA	NA	NA	FALSE	0	FALSE	0	Organic compounds	Lipids and lipid-like molecules	Glycerolipids	Triradylcglycerols	Triacylglycerols
131772347	TG(20:0/a-25:0/a-17:0)[rac]	C65H126O6	1002.955442	1003.958797	1	ITIYIVGZPRUBNP-WUVFDDMKSA-N	InChI=1S/C65H126O6/c1-6-9-10-11-12-13-14-15-16-19-23-26-29-35-40-45-50-55-63(66)69-58-62(59-70-64(67)56-51-46-41-36-32-31-34-39-44-49-54-61(5)8-3)71-65(68)57-52-47-42-37-30-27-24-21-18-17-20-22-25-28-33-38-43-48-53-60(4)7-2/h60-62H,6-59H2,1-5H3/t60?,61?,62-/m0/s1	CCCCCCCCCCCCCCCCCCCC(=O)OC[C@@H](COC(=O)CCCCCCCCCCCCC(C)CC)OC(=O)CCCCCCCCCCCCCCCCCCCCC(C)CC	0	HMDB0064735	NA	NA	NA	NA	NA	FALSE	0	FALSE	0	Organic compounds	Lipids and lipid-like molecules	Glycerolipids	Triradylcglycerols	Triacylglycerols
131772348	[(2R)-1-heptadecanoyloxy-3-icosanoyloxypropan-2-yl] 20-methylhenicosanoate	C62H120O6	960.908491	961.9118464	1	IZVVHPAGYXQAEI-OBEXFZABSA-N	InChI=1S/C62H120O6/c1-5-7-9-11-13-15-17-19-21-22-26-30-34-38-42-46-50-54-61(64)67-57-59(56-66-60(63)53-49-45-41-37-33-29-20-18-16-14-12-10-8-6-2)68-62(65)55-51-47-43-39-35-31-27-24-23-25-28-32-36-40-44-48-52-58(3)4/h58-59H,5-57H2,1-4H3/t59-/m1/s1	CCCCCCCCCCCCCCCCCCCC(=O)OC[C@@H](COC(=O)CCCCCCCCCCCCCCCC)OC(=O)CCCCCCCCCCCCCCCCCCC(C)C	0	HMDB0064736	NA	NA	NA	NA	NA	FALSE	0	FALSE	0	Organic compounds	Lipids and lipid-like molecules	Glycerolipids	Triradylcglycerols	Triacylglycerols
131772349	TG(i-21:0/a-13:0/14:0)[rac]	C51H98O6	806.736341	807.7396957	1	HKQFGXCJLZAGDH-YZMWRMHMSA-N	InChI=1S/C51H98O6/c1-6-8-9-10-11-12-18-22-25-31-36-41-49(52)55-44-48(57-51(54)43-38-33-28-27-30-35-40-47(5)7-2)45-56-50(53)42-37-32-26-23-20-17-15-13-14-16-19-21-24-29-34-39-46(3)4/h46-48H,6-45H2,1-5H3/t47?,48-/m1/s1	CCCCCCCCCCCCCC(=O)OC[C@H](COC(=O)CCCCCCCCCCCCCCCCCC(C)C)OC(=O)CCCCCCCCC(C)CC	0	HMDB0064737	NA	NA	NA	NA	NA	FALSE	0	FALSE	0	Organic compounds	Lipids and lipid-like molecules	Glycerolipids	Triradylcglycerols	Triacylglycerols
131772350	[(2R)-3-decanoyloxy-2-tridecanoyloxypropyl] henicosanoate	C47H90O6	750.673741	751.6770955	1	QNOFODPWTMOTJV-USYZEHPZSA-N	InChI=1S/C47H90O6/c1-4-7-10-13-16-18-20-21-22-23-24-25-26-27-29-31-34-37-40-46(49)52-43-44(42-51-45(48)39-36-33-30-15-12-9-6-3)53-47(50)41-38-35-32-28-19-17-14-11-8-5-2/h44H,4-43H2,1-3H3/t44-/m1/s1	CCCCCCCCCCCCCCCCCCCCC(=O)OC[C@@H](COC(=O)CCCCCCCCC)OC(=O)CCCCCCCCCCCC	0	HMDB0064738	NA	NA	178795	NA	NA	FALSE	0	FALSE	0	Organic compounds	Lipids and lipid-like molecules	Glycerolipids	Triradylcglycerols	Triacylglycerols
131772351	TG(a-21:0/17:0/i-14:0)[rac]	C55H106O6	862.798941	863.802296	1	MFBJMNHTEXAIKL-KRIWGXSWSA-N	InChI=1S/C55H106O6/c1-6-8-9-10-11-12-13-14-18-22-25-32-37-42-47-55(58)61-52(49-60-54(57)46-41-36-31-27-26-28-33-38-43-50(3)4)48-59-53(56)45-40-35-30-24-21-19-16-15-17-20-23-29-34-39-44-51(5)7-2/h50-52H,6-49H2,1-5H3/t51?,52-/m0/s1	CCCCCCCCCCCCCCCCC(=O)O[C@@H](COC(=O)CCCCCCCCCCCCCCCCC(C)CC)COC(=O)CCCCCCCCCCC(C)C	0	HMDB0064739	NA	NA	NA	NA	NA	FALSE	0	FALSE	0	Organic compounds	Lipids and lipid-like molecules	Glycerolipids	Triradylcglycerols	Triacylglycerols
131772352	[(2R)-2-(19-methylicosanoyloxy)-3-(18-methylnonadecanoyloxy)propyl] docosanoate	C66H128O6	1016.971092	1017.974447	1	SHLGQRSSBLZWTD-AFLCPGBUSA-N	InChI=1S/C66H128O6/c1-6-7-8-9-10-11-12-13-14-15-16-17-20-26-31-36-41-46-51-56-64(67)70-59-63(60-71-65(68)57-52-47-42-37-32-27-23-22-25-30-35-40-45-50-55-62(4)5)72-66(69)58-53-48-43-38-33-28-21-18-19-24-29-34-39-44-49-54-61(2)3/h61-63H,6-60H2,1-5H3/t63-/m1/s1	CCCCCCCCCCCCCCCCCCCCCC(=O)OC[C@H](COC(=O)CCCCCCCCCCCCCCCCC(C)C)OC(=O)CCCCCCCCCCCCCCCCCC(C)C	0	HMDB0064740	NA	NA	NA	NA	NA	FALSE	0	FALSE	0	Organic compounds	Lipids and lipid-like molecules	Glycerolipids	Triradylcglycerols	Triacylglycerols
131772353	[(2S)-2-heptadecanoyloxy-3-(11-methyldodecanoyloxy)propyl] 19-methylicosanoate	C54H104O6	848.783291	849.7866459	1	ZOGYJTINGVUNER-XHIZWQFQSA-N	InChI=1S/C54H104O6/c1-6-7-8-9-10-11-12-13-18-22-25-30-36-41-46-54(57)60-51(48-59-53(56)45-40-35-31-26-28-33-38-43-50(4)5)47-58-52(55)44-39-34-29-24-21-19-16-14-15-17-20-23-27-32-37-42-49(2)3/h49-51H,6-48H2,1-5H3/t51-/m0/s1	CCCCCCCCCCCCCCCCC(=O)O[C@@H](COC(=O)CCCCCCCCCCCCCCCCCC(C)C)COC(=O)CCCCCCCCCC(C)C	0	HMDB0064741	NA	NA	NA	NA	NA	FALSE	0	FALSE	0	Organic compounds	Lipids and lipid-like molecules	Glycerolipids	Triradylcglycerols	Triacylglycerols
131772354	TG(a-21:0/8:0/a-13:0)[rac]	C45H86O6	722.642441	723.6457953	1	HJRPIGNSRYZPKX-RWLAGBLESA-N	InChI=1S/C45H86O6/c1-6-9-10-23-32-37-45(48)51-42(39-50-44(47)36-31-27-22-21-25-29-34-41(5)8-3)38-49-43(46)35-30-26-20-18-16-14-12-11-13-15-17-19-24-28-33-40(4)7-2/h40-42H,6-39H2,1-5H3/t40?,41?,42-/m0/s1	CCCCCCCC(=O)O[C@@H](COC(=O)CCCCCCCCCCCCCCCCC(C)CC)COC(=O)CCCCCCCCC(C)CC	0	HMDB0064742	NA	NA	NA	NA	NA	FALSE	0	FALSE	0	Organic compounds	Lipids and lipid-like molecules	Glycerolipids	Triradylcglycerols	Triacylglycerols
131772355	TG(i-20:0/i-20:0/i-20:0)	C63H122O6	974.924142	975.9274965	1	AJAPGZOOCOOWIX-UHFFFAOYSA-N	InChI=1S/C63H122O6/c1-57(2)49-43-37-31-25-19-13-7-10-16-22-28-34-40-46-52-61(64)67-55-60(69-63(66)54-48-42-36-30-24-18-12-9-15-21-27-33-39-45-51-59(5)6)56-68-62(65)53-47-41-35-29-23-17-11-8-14-20-26-32-38-44-50-58(3)4/h57-60H,7-56H2,1-6H3	CC(C)CCCCCCCCCCCCCCCCC(=O)OCC(COC(=O)CCCCCCCCCCCCCCCCC(C)C)OC(=O)CCCCCCCCCCCCCCCCC(C)C	0	HMDB0064743	NA	NA	NA	NA	NA	FALSE	0	FALSE	0	Organic compounds	Lipids and lipid-like molecules	Glycerolipids	Triradylcglycerols	Triacylglycerols
131772356	[(2R)-1-icosanoyloxy-3-(18-methylnonadecanoyloxy)propan-2-yl] henicosanoate	C64H124O6	988.939792	989.9431466	1	NZMMQPDJWIZTPV-QRXDBQBNSA-N	InChI=1S/C64H124O6/c1-5-7-9-11-13-15-17-19-21-23-25-27-33-37-41-45-49-53-57-64(67)70-61(58-68-62(65)55-51-47-43-39-35-31-26-24-22-20-18-16-14-12-10-8-6-2)59-69-63(66)56-52-48-44-40-36-32-29-28-30-34-38-42-46-50-54-60(3)4/h60-61H,5-59H2,1-4H3/t61-/m1/s1	CCCCCCCCCCCCCCCCCCCCC(=O)O[C@H](COC(=O)CCCCCCCCCCCCCCCCCCC)COC(=O)CCCCCCCCCCCCCCCCC(C)C	0	HMDB0064744	NA	NA	NA	NA	NA	FALSE	0	FALSE	0	Organic compounds	Lipids and lipid-like molecules	Glycerolipids	Triradylcglycerols	Triacylglycerols
131772357	TG(a-21:0/a-15:0/i-13:0)[rac]	C52H100O6	820.751991	821.7553458	1	KQQQDAWDGNAMNS-ZGUFYYNHSA-N	InChI=1S/C52H100O6/c1-7-47(5)39-33-27-21-15-13-11-9-10-12-14-16-23-29-35-41-50(53)56-44-49(45-57-51(54)42-36-30-25-19-20-26-32-38-46(3)4)58-52(55)43-37-31-24-18-17-22-28-34-40-48(6)8-2/h46-49H,7-45H2,1-6H3/t47?,48?,49-/m0/s1	CCC(C)CCCCCCCCCCCCCCCCC(=O)OC[C@@H](COC(=O)CCCCCCCCCC(C)C)OC(=O)CCCCCCCCCCC(C)CC	0	HMDB0064745	NA	NA	NA	NA	NA	FALSE	0	FALSE	0	Organic compounds	Lipids and lipid-like molecules	Glycerolipids	Triradylcglycerols	Triacylglycerols
131772358	TG(a-21:0/16:0/i-24:0)[rac]	C64H124O6	988.939792	989.9431466	1	PFMQJLUCXULJNL-MBLVYYNZSA-N	InChI=1S/C64H124O6/c1-6-8-9-10-11-12-13-22-31-36-41-46-51-56-64(67)70-61(58-69-63(66)55-50-45-40-35-30-26-21-20-24-28-33-38-43-48-53-60(5)7-2)57-68-62(65)54-49-44-39-34-29-25-19-17-15-14-16-18-23-27-32-37-42-47-52-59(3)4/h59-61H,6-58H2,1-5H3/t60?,61-/m1/s1	CCCCCCCCCCCCCCCC(=O)O[C@H](COC(=O)CCCCCCCCCCCCCCCCCCCCC(C)C)COC(=O)CCCCCCCCCCCCCCCCC(C)CC	0	HMDB0064746	NA	NA	NA	NA	NA	FALSE	0	FALSE	0	Organic compounds	Lipids and lipid-like molecules	Glycerolipids	Triradylcglycerols	Triacylglycerols
131772359	TG(i-21:0/12:0/a-15:0)[rac]	C51H98O6	806.736341	807.7396957	1	LBXFQMXYIGXBRG-HOMNMMCZSA-N	InChI=1S/C51H98O6/c1-6-8-9-10-11-19-28-33-38-43-51(54)57-48(45-56-50(53)42-37-32-27-23-22-25-30-35-40-47(5)7-2)44-55-49(52)41-36-31-26-21-18-16-14-12-13-15-17-20-24-29-34-39-46(3)4/h46-48H,6-45H2,1-5H3/t47?,48-/m0/s1	CCCCCCCCCCCC(=O)O[C@@H](COC(=O)CCCCCCCCCCCCCCCCCC(C)C)COC(=O)CCCCCCCCCCC(C)CC	0	HMDB0064747	NA	NA	NA	NA	NA	FALSE	0	FALSE	0	Organic compounds	Lipids and lipid-like molecules	Glycerolipids	Triradylcglycerols	Triacylglycerols
131772360	TG(a-21:0/a-17:0/i-13:0)[rac]	C54H104O6	848.783291	849.7866459	1	DDNBFHQYHZVDJL-WBJJBJBOSA-N	InChI=1S/C54H104O6/c1-7-49(5)41-35-29-23-17-13-11-9-10-12-14-19-25-31-37-43-52(55)58-46-51(47-59-53(56)44-38-32-27-21-22-28-34-40-48(3)4)60-54(57)45-39-33-26-20-16-15-18-24-30-36-42-50(6)8-2/h48-51H,7-47H2,1-6H3/t49?,50?,51-/m0/s1	CCC(C)CCCCCCCCCCCCCCCCC(=O)OC[C@@H](COC(=O)CCCCCCCCCC(C)C)OC(=O)CCCCCCCCCCCCC(C)CC	0	HMDB0064748	NA	NA	NA	NA	NA	FALSE	0	FALSE	0	Organic compounds	Lipids and lipid-like molecules	Glycerolipids	Triradylcglycerols	Triacylglycerols
131772361	[(2S)-3-(19-methylicosanoyloxy)-2-tridecanoyloxypropyl] docosanoate	C59H114O6	918.861541	919.8648962	1	RRINCQQFIBAVJH-UWGNJQTFSA-N	InChI=1S/C59H114O6/c1-5-7-9-11-13-15-17-18-19-20-21-22-25-28-31-35-38-42-46-50-57(60)63-53-56(65-59(62)52-48-44-40-34-16-14-12-10-8-6-2)54-64-58(61)51-47-43-39-36-32-29-26-23-24-27-30-33-37-41-45-49-55(3)4/h55-56H,5-54H2,1-4H3/t56-/m0/s1	CCCCCCCCCCCCCCCCCCCCCC(=O)OC[C@@H](COC(=O)CCCCCCCCCCCCCCCCCC(C)C)OC(=O)CCCCCCCCCCCC	0	HMDB0064749	NA	NA	NA	NA	NA	FALSE	0	FALSE	0	Organic compounds	Lipids and lipid-like molecules	Glycerolipids	Triradylcglycerols	Triacylglycerols
131772362	[(2S)-3-(14-methylpentadecanoyloxy)-2-octanoyloxypropyl] 19-methylicosanoate	C48H92O6	764.689391	765.6927455	1	CHVDTHHXHAXROB-GWHBCOKCSA-N	InChI=1S/C48H92O6/c1-6-7-8-26-35-40-48(51)54-45(42-53-47(50)39-34-30-25-21-17-16-19-23-28-32-37-44(4)5)41-52-46(49)38-33-29-24-20-15-13-11-9-10-12-14-18-22-27-31-36-43(2)3/h43-45H,6-42H2,1-5H3/t45-/m0/s1	CCCCCCCC(=O)O[C@@H](COC(=O)CCCCCCCCCCCCCCCCCC(C)C)COC(=O)CCCCCCCCCCCCC(C)C	0	HMDB0064750	NA	NA	NA	NA	NA	FALSE	0	FALSE	0	Organic compounds	Lipids and lipid-like molecules	Glycerolipids	Triradylcglycerols	Triacylglycerols
131772363	TG(a-21:0/16:0/i-15:0)[rac]	C55H106O6	862.798941	863.802296	1	HOIFYOHPLHUKQS-KRIWGXSWSA-N	InChI=1S/C55H106O6/c1-6-8-9-10-11-12-13-16-21-26-32-37-42-47-55(58)61-52(49-60-54(57)46-41-36-31-27-22-23-28-33-38-43-50(3)4)48-59-53(56)45-40-35-30-25-20-18-15-14-17-19-24-29-34-39-44-51(5)7-2/h50-52H,6-49H2,1-5H3/t51?,52-/m0/s1	CCCCCCCCCCCCCCCC(=O)O[C@@H](COC(=O)CCCCCCCCCCCCCCCCC(C)CC)COC(=O)CCCCCCCCCCCC(C)C	0	HMDB0064751	NA	NA	NA	NA	NA	FALSE	0	FALSE	0	Organic compounds	Lipids and lipid-like molecules	Glycerolipids	Triradylcglycerols	Triacylglycerols
131772364	[(2S)-3-(13-methyltetradecanoyloxy)-2-octanoyloxypropyl] 19-methylicosanoate	C47H90O6	750.673741	751.6770955	1	FBXSUCNXAMWRHK-SJARJILFSA-N	InChI=1S/C47H90O6/c1-6-7-8-25-34-39-47(50)53-44(41-52-46(49)38-33-29-24-20-16-18-22-27-31-36-43(4)5)40-51-45(48)37-32-28-23-19-15-13-11-9-10-12-14-17-21-26-30-35-42(2)3/h42-44H,6-41H2,1-5H3/t44-/m0/s1	CCCCCCCC(=O)O[C@@H](COC(=O)CCCCCCCCCCCCCCCCCC(C)C)COC(=O)CCCCCCCCCCCC(C)C	0	HMDB0064752	NA	NA	178799	NA	NA	FALSE	0	FALSE	0	Organic compounds	Lipids and lipid-like molecules	Glycerolipids	Triradylcglycerols	Triacylglycerols
131772365	TG(a-21:0/i-16:0/17:0)[rac]	C57H110O6	890.830241	891.8335961	1	AZBUMUZXNKFXPH-HVISTYRSSA-N	InChI=1S/C57H110O6/c1-6-8-9-10-11-12-13-14-18-21-27-32-37-42-47-55(58)61-50-54(63-57(60)49-44-39-34-29-24-23-25-30-35-40-45-52(3)4)51-62-56(59)48-43-38-33-28-22-19-16-15-17-20-26-31-36-41-46-53(5)7-2/h52-54H,6-51H2,1-5H3/t53?,54-/m1/s1	CCCCCCCCCCCCCCCCC(=O)OC[C@H](COC(=O)CCCCCCCCCCCCCCCCC(C)CC)OC(=O)CCCCCCCCCCCCC(C)C	0	HMDB0064753	NA	NA	NA	NA	NA	FALSE	0	FALSE	0	Organic compounds	Lipids and lipid-like molecules	Glycerolipids	Triradylcglycerols	Triacylglycerols
131772366	TG(a-21:0/i-12:0/i-19:0)[rac]	C55H106O6	862.798941	863.802296	1	LOJHSPBWNXQNEI-KRIWGXSWSA-N	InChI=1S/C55H106O6/c1-7-51(6)43-37-31-24-20-16-12-8-9-13-17-21-25-32-38-44-53(56)59-47-52(61-55(58)46-40-34-28-27-30-36-42-50(4)5)48-60-54(57)45-39-33-26-22-18-14-10-11-15-19-23-29-35-41-49(2)3/h49-52H,7-48H2,1-6H3/t51?,52-/m0/s1	CCC(C)CCCCCCCCCCCCCCCCC(=O)OC[C@@H](COC(=O)CCCCCCCCCCCCCCCC(C)C)OC(=O)CCCCCCCCC(C)C	0	HMDB0064754	NA	NA	NA	NA	NA	FALSE	0	FALSE	0	Organic compounds	Lipids and lipid-like molecules	Glycerolipids	Triradylcglycerols	Triacylglycerols
131772368	[(2R)-3-decanoyloxy-2-(11-methyldodecanoyloxy)propyl] 19-methylicosanoate	C47H90O6	750.673741	751.6770955	1	HIPGHFQVOVXAHJ-USYZEHPZSA-N	InChI=1S/C47H90O6/c1-6-7-8-9-20-27-32-37-45(48)51-40-44(53-47(50)39-34-29-24-19-22-26-31-36-43(4)5)41-52-46(49)38-33-28-23-18-16-14-12-10-11-13-15-17-21-25-30-35-42(2)3/h42-44H,6-41H2,1-5H3/t44-/m1/s1	CCCCCCCCCC(=O)OC[C@H](COC(=O)CCCCCCCCCCCCCCCCCC(C)C)OC(=O)CCCCCCCCCC(C)C	0	HMDB0064756	NA	NA	178800	NA	NA	FALSE	0	FALSE	0	Organic compounds	Lipids and lipid-like molecules	Glycerolipids	Triradylcglycerols	Triacylglycerols
131772369	TG(i-20:0/i-22:0/a-21:0)[rac]	C66H128O6	1016.971092	1017.974447	1	PSQBVPHMIHEDIH-QVWZQYPBSA-N	InChI=1S/C66H128O6/c1-7-62(6)54-48-42-36-30-24-18-13-15-20-26-32-38-44-50-56-65(68)71-59-63(58-70-64(67)55-49-43-37-31-25-19-14-12-17-23-29-35-41-47-53-61(4)5)72-66(69)57-51-45-39-33-27-21-11-9-8-10-16-22-28-34-40-46-52-60(2)3/h60-63H,7-59H2,1-6H3/t62?,63-/m0/s1	CCC(C)CCCCCCCCCCCCCCCCC(=O)OC[C@H](COC(=O)CCCCCCCCCCCCCCCCC(C)C)OC(=O)CCCCCCCCCCCCCCCCCCC(C)C	0	HMDB0064757	NA	NA	NA	NA	NA	FALSE	0	FALSE	0	Organic compounds	Lipids and lipid-like molecules	Glycerolipids	Triradylcglycerols	Triacylglycerols
131772370	[(2S)-3-(17-methyloctadecanoyloxy)-2-pentadecanoyloxypropyl] henicosanoate	C58H112O6	904.845891	905.8492462	1	BSLITGCOOALRLC-GNFJTHHVSA-N	InChI=1S/C58H112O6/c1-5-7-9-11-13-15-17-19-20-21-22-23-26-30-33-37-41-45-49-56(59)62-52-55(64-58(61)51-47-43-39-35-29-18-16-14-12-10-8-6-2)53-63-57(60)50-46-42-38-34-31-27-24-25-28-32-36-40-44-48-54(3)4/h54-55H,5-53H2,1-4H3/t55-/m0/s1	CCCCCCCCCCCCCCCCCCCCC(=O)OC[C@@H](COC(=O)CCCCCCCCCCCCCCCC(C)C)OC(=O)CCCCCCCCCCCCCC	0	HMDB0064758	NA	NA	NA	NA	NA	FALSE	0	FALSE	0	Organic compounds	Lipids and lipid-like molecules	Glycerolipids	Triradylcglycerols	Triacylglycerols
131772371	TG(a-21:0/a-15:0/13:0)[rac]	C52H100O6	820.751991	821.7553458	1	AEINFYCKFGLYOP-WNGNZBQBSA-N	InChI=1S/C52H100O6/c1-6-9-10-11-12-13-21-27-32-37-42-50(53)56-45-49(58-52(55)44-39-34-29-24-23-26-31-36-41-48(5)8-3)46-57-51(54)43-38-33-28-22-19-17-15-14-16-18-20-25-30-35-40-47(4)7-2/h47-49H,6-46H2,1-5H3/t47?,48?,49-/m1/s1	CCCCCCCCCCCCC(=O)OC[C@H](COC(=O)CCCCCCCCCCCCCCCCC(C)CC)OC(=O)CCCCCCCCCCC(C)CC	0	HMDB0064759	NA	NA	NA	NA	NA	FALSE	0	FALSE	0	Organic compounds	Lipids and lipid-like molecules	Glycerolipids	Triradylcglycerols	Triacylglycerols
131772372	TG(a-21:0/i-12:0/i-14:0)[rac]	C50H96O6	792.720691	793.7240457	1	RMKMFFUBETZXSQ-BRQCZXMFSA-N	InChI=1S/C50H96O6/c1-7-46(6)38-32-26-19-14-12-10-8-9-11-13-15-20-27-33-39-48(51)54-42-47(56-50(53)41-35-29-23-22-25-31-37-45(4)5)43-55-49(52)40-34-28-21-17-16-18-24-30-36-44(2)3/h44-47H,7-43H2,1-6H3/t46?,47-/m0/s1	CCC(C)CCCCCCCCCCCCCCCCC(=O)OC[C@@H](COC(=O)CCCCCCCCCCC(C)C)OC(=O)CCCCCCCCC(C)C	0	HMDB0064760	NA	NA	NA	NA	NA	FALSE	0	FALSE	0	Organic compounds	Lipids and lipid-like molecules	Glycerolipids	Triradylcglycerols	Triacylglycerols
131772373	TG(a-21:0/15:0/i-24:0)[rac]	C63H122O6	974.924142	975.9274965	1	MNEOEQSBOXRLMW-UNMIHGIISA-N	InChI=1S/C63H122O6/c1-6-8-9-10-11-12-13-28-35-40-45-50-55-63(66)69-60(57-68-62(65)54-49-44-39-34-30-25-21-20-23-27-32-37-42-47-52-59(5)7-2)56-67-61(64)53-48-43-38-33-29-24-19-17-15-14-16-18-22-26-31-36-41-46-51-58(3)4/h58-60H,6-57H2,1-5H3/t59?,60-/m1/s1	CCCCCCCCCCCCCCC(=O)O[C@H](COC(=O)CCCCCCCCCCCCCCCCCCCCC(C)C)COC(=O)CCCCCCCCCCCCCCCCC(C)CC	0	HMDB0064761	NA	NA	NA	NA	NA	FALSE	0	FALSE	0	Organic compounds	Lipids and lipid-like molecules	Glycerolipids	Triradylcglycerols	Triacylglycerols
131772374	[(2R)-3-henicosanoyloxy-2-hexadecanoyloxypropyl] 20-methylhenicosanoate	C62H120O6	960.908491	961.9118464	1	VWTYCBIPIVYRAR-OBEXFZABSA-N	InChI=1S/C62H120O6/c1-5-7-9-11-13-15-17-19-20-21-22-26-30-33-37-41-45-49-53-60(63)66-56-59(68-62(65)55-51-47-43-39-35-28-18-16-14-12-10-8-6-2)57-67-61(64)54-50-46-42-38-34-31-27-24-23-25-29-32-36-40-44-48-52-58(3)4/h58-59H,5-57H2,1-4H3/t59-/m1/s1	CCCCCCCCCCCCCCCCCCCCC(=O)OC[C@H](COC(=O)CCCCCCCCCCCCCCCCCCC(C)C)OC(=O)CCCCCCCCCCCCCCC	0	HMDB0064762	NA	NA	NA	NA	NA	FALSE	0	FALSE	0	Organic compounds	Lipids and lipid-like molecules	Glycerolipids	Triradylcglycerols	Triacylglycerols
131772375	TG(a-21:0/a-13:0/i-19:0)[rac]	C56H108O6	876.814591	877.817946	1	FSWXPGONVBLFFS-WHJZSGOTSA-N	InChI=1S/C56H108O6/c1-7-51(5)43-37-31-25-21-17-13-9-10-14-18-22-26-33-39-45-54(57)60-48-53(62-56(59)47-41-35-29-28-32-38-44-52(6)8-2)49-61-55(58)46-40-34-27-23-19-15-11-12-16-20-24-30-36-42-50(3)4/h50-53H,7-49H2,1-6H3/t51?,52?,53-/m0/s1	CCC(C)CCCCCCCCCCCCCCCCC(=O)OC[C@@H](COC(=O)CCCCCCCCCCCCCCCC(C)C)OC(=O)CCCCCCCCC(C)CC	0	HMDB0064763	NA	NA	NA	NA	NA	FALSE	0	FALSE	0	Organic compounds	Lipids and lipid-like molecules	Glycerolipids	Triradylcglycerols	Triacylglycerols
131772376	[(2S)-1-icosanoyloxy-3-(15-methylhexadecanoyloxy)propan-2-yl] 19-methylicosanoate	C61H118O6	946.892842	947.8961964	1	KIORXEJEZNESSO-XKJQNMSGSA-N	InChI=1S/C61H118O6/c1-6-7-8-9-10-11-12-13-14-15-18-21-26-31-36-41-46-51-59(62)65-54-58(55-66-60(63)52-47-42-37-32-28-23-25-30-35-40-45-50-57(4)5)67-61(64)53-48-43-38-33-27-22-19-16-17-20-24-29-34-39-44-49-56(2)3/h56-58H,6-55H2,1-5H3/t58-/m0/s1	CCCCCCCCCCCCCCCCCCCC(=O)OC[C@@H](COC(=O)CCCCCCCCCCCCCC(C)C)OC(=O)CCCCCCCCCCCCCCCCCC(C)C	0	HMDB0064764	NA	NA	NA	NA	NA	FALSE	0	FALSE	0	Organic compounds	Lipids and lipid-like molecules	Glycerolipids	Triradylcglycerols	Triacylglycerols
131772377	TG(21:0/a-17:0/i-13:0)[rac]	C54H104O6	848.783291	849.7866459	1	ULLMSXFGZARXKB-NPGUAINNSA-N	InChI=1S/C54H104O6/c1-6-8-9-10-11-12-13-14-15-16-17-18-19-20-24-29-34-39-44-52(55)58-47-51(48-59-53(56)45-40-35-31-26-27-32-37-42-49(3)4)60-54(57)46-41-36-30-25-22-21-23-28-33-38-43-50(5)7-2/h49-51H,6-48H2,1-5H3/t50?,51-/m0/s1	CCCCCCCCCCCCCCCCCCCCC(=O)OC[C@@H](COC(=O)CCCCCCCCCC(C)C)OC(=O)CCCCCCCCCCCCC(C)CC	0	HMDB0064765	NA	NA	NA	NA	NA	FALSE	0	FALSE	0	Organic compounds	Lipids and lipid-like molecules	Glycerolipids	Triradylcglycerols	Triacylglycerols
131772378	[(2R)-3-henicosanoyloxy-2-(12-methyltridecanoyloxy)propyl] 22-methyltricosanoate	C62H120O6	960.908491	961.9118464	1	AJKJXTIVQIEIKO-OBEXFZABSA-N	InChI=1S/C62H120O6/c1-6-7-8-9-10-11-12-13-14-15-19-22-25-28-31-37-42-47-52-60(63)66-55-59(68-62(65)54-49-44-39-34-33-36-41-46-51-58(4)5)56-67-61(64)53-48-43-38-32-29-26-23-20-17-16-18-21-24-27-30-35-40-45-50-57(2)3/h57-59H,6-56H2,1-5H3/t59-/m1/s1	CCCCCCCCCCCCCCCCCCCCC(=O)OC[C@H](COC(=O)CCCCCCCCCCCCCCCCCCCCC(C)C)OC(=O)CCCCCCCCCCC(C)C	0	HMDB0064766	NA	NA	NA	NA	NA	FALSE	0	FALSE	0	Organic compounds	Lipids and lipid-like molecules	Glycerolipids	Triradylcglycerols	Triacylglycerols
131772379	TG(i-20:0/i-24:0/i-13:0)	C60H116O6	932.877191	933.8805463	1	BRLZMZSXJDRZHA-SMWREMLRSA-N	InChI=1S/C60H116O6/c1-54(2)46-40-34-28-23-19-15-11-9-7-8-10-12-18-22-26-32-39-45-51-60(63)66-57(53-65-59(62)50-44-38-33-27-30-36-42-48-56(5)6)52-64-58(61)49-43-37-31-25-21-17-14-13-16-20-24-29-35-41-47-55(3)4/h54-57H,7-53H2,1-6H3/t57-/m0/s1	CC(C)CCCCCCCCCCCCCCCCCCCCC(=O)O[C@@H](COC(=O)CCCCCCCCCCCCCCCCC(C)C)COC(=O)CCCCCCCCCC(C)C	0	HMDB0064767	NA	NA	NA	NA	NA	FALSE	0	FALSE	0	Organic compounds	Lipids and lipid-like molecules	Glycerolipids	Triradylcglycerols	Triacylglycerols
131772380	TG(22:0/a-15:0/i-21:0)[rac]	C61H118O6	946.892842	947.8961964	1	ISKCEMNZJQGZTQ-ISBVVKTBSA-N	InChI=1S/C61H118O6/c1-6-8-9-10-11-12-13-14-15-16-17-18-21-24-27-30-36-41-46-51-59(62)65-54-58(67-61(64)53-48-43-38-33-32-35-40-45-50-57(5)7-2)55-66-60(63)52-47-42-37-31-28-25-22-19-20-23-26-29-34-39-44-49-56(3)4/h56-58H,6-55H2,1-5H3/t57?,58-/m0/s1	CCCCCCCCCCCCCCCCCCCCCC(=O)OC[C@@H](COC(=O)CCCCCCCCCCCCCCCCCC(C)C)OC(=O)CCCCCCCCCCC(C)CC	0	HMDB0064768	NA	NA	NA	NA	NA	FALSE	0	FALSE	0	Organic compounds	Lipids and lipid-like molecules	Glycerolipids	Triradylcglycerols	Triacylglycerols
131772381	[(2S)-3-(19-methylicosanoyloxy)-2-octanoyloxypropyl] docosanoate	C54H104O6	848.783291	849.7866459	1	GAWMDNCLASCDOJ-XHIZWQFQSA-N	InChI=1S/C54H104O6/c1-5-7-9-11-12-13-14-15-16-17-18-19-22-25-28-31-34-38-41-45-52(55)58-48-51(60-54(57)47-43-36-10-8-6-2)49-59-53(56)46-42-39-35-32-29-26-23-20-21-24-27-30-33-37-40-44-50(3)4/h50-51H,5-49H2,1-4H3/t51-/m0/s1	CCCCCCCCCCCCCCCCCCCCCC(=O)OC[C@@H](COC(=O)CCCCCCCCCCCCCCCCCC(C)C)OC(=O)CCCCCCC	0	HMDB0064770	NA	NA	NA	NA	NA	FALSE	0	FALSE	0	Organic compounds	Lipids and lipid-like molecules	Glycerolipids	Triradylcglycerols	Triacylglycerols
131772382	[(2S)-3-(17-methyloctadecanoyloxy)-2-(14-methylpentadecanoyloxy)propyl] henicosanoate	C59H114O6	918.861541	919.8648962	1	QBPVXQCTGGGMJX-UWGNJQTFSA-N	InChI=1S/C59H114O6/c1-6-7-8-9-10-11-12-13-14-15-16-17-20-23-29-34-39-44-49-57(60)63-52-56(65-59(62)51-46-41-36-31-26-25-28-33-38-43-48-55(4)5)53-64-58(61)50-45-40-35-30-24-21-18-19-22-27-32-37-42-47-54(2)3/h54-56H,6-53H2,1-5H3/t56-/m0/s1	CCCCCCCCCCCCCCCCCCCCC(=O)OC[C@@H](COC(=O)CCCCCCCCCCCCCCCC(C)C)OC(=O)CCCCCCCCCCCCC(C)C	0	HMDB0064771	NA	NA	NA	NA	NA	FALSE	0	FALSE	0	Organic compounds	Lipids and lipid-like molecules	Glycerolipids	Triradylcglycerols	Triacylglycerols
131772383	[(2R)-3-hexadecanoyloxy-2-tetradecanoyloxypropyl] henicosanoate	C54H104O6	848.783291	849.7866459	1	XDKPDMJXWMENBU-NLXJDERGSA-N	InChI=1S/C54H104O6/c1-4-7-10-13-16-19-22-24-25-26-27-28-30-33-35-38-41-44-47-53(56)59-50-51(60-54(57)48-45-42-39-36-31-21-18-15-12-9-6-3)49-58-52(55)46-43-40-37-34-32-29-23-20-17-14-11-8-5-2/h51H,4-50H2,1-3H3/t51-/m1/s1	CCCCCCCCCCCCCCCCCCCCC(=O)OC[C@@H](COC(=O)CCCCCCCCCCCCCCC)OC(=O)CCCCCCCCCCCCC	0	HMDB0064772	NA	NA	NA	NA	NA	FALSE	0	FALSE	0	Organic compounds	Lipids and lipid-like molecules	Glycerolipids	Triradylcglycerols	Triacylglycerols
131772384	[(2R)-1-(18-methylnonadecanoyloxy)-3-octanoyloxypropan-2-yl] 22-methyltricosanoate	C55H106O6	862.798941	863.802296	1	JJRCZEVVLSZCAG-OIVUAWODSA-N	InChI=1S/C55H106O6/c1-6-7-8-33-40-45-53(56)59-48-52(49-60-54(57)46-41-36-31-27-23-19-16-15-18-22-26-30-35-39-44-51(4)5)61-55(58)47-42-37-32-28-24-20-14-12-10-9-11-13-17-21-25-29-34-38-43-50(2)3/h50-52H,6-49H2,1-5H3/t52-/m1/s1	CCCCCCCC(=O)OC[C@H](COC(=O)CCCCCCCCCCCCCCCCC(C)C)OC(=O)CCCCCCCCCCCCCCCCCCCCC(C)C	0	HMDB0064773	NA	NA	NA	NA	NA	FALSE	0	FALSE	0	Organic compounds	Lipids and lipid-like molecules	Glycerolipids	Triradylcglycerols	Triacylglycerols
131772385	[(2R)-2-docosanoyloxy-3-icosanoyloxypropyl] 22-methyltricosanoate	C69H134O6	1059.018042	1060.021397	1	ZSLLPCNBQRKQGI-MUGUSWDASA-N	InChI=1S/C69H134O6/c1-5-7-9-11-13-15-17-19-21-23-24-30-34-38-42-46-50-54-58-62-69(72)75-66(63-73-67(70)60-56-52-48-44-40-36-32-27-22-20-18-16-14-12-10-8-6-2)64-74-68(71)61-57-53-49-45-41-37-33-29-26-25-28-31-35-39-43-47-51-55-59-65(3)4/h65-66H,5-64H2,1-4H3/t66-/m1/s1	CCCCCCCCCCCCCCCCCCCCCC(=O)O[C@H](COC(=O)CCCCCCCCCCCCCCCCCCC)COC(=O)CCCCCCCCCCCCCCCCCCCCC(C)C	0	HMDB0064774	NA	NA	NA	NA	NA	FALSE	0	FALSE	0	Organic compounds	Lipids and lipid-like molecules	Glycerolipids	Triradylcglycerols	Triacylglycerols
131772387	TG(a-21:0/i-16:0/18:0)[rac]	C58H112O6	904.845891	905.8492462	1	LBZARKCRJHMYBA-YAYDSLFLSA-N	InChI=1S/C58H112O6/c1-6-8-9-10-11-12-13-14-15-19-22-28-33-38-43-48-56(59)62-51-55(64-58(61)50-45-40-35-30-25-24-26-31-36-41-46-53(3)4)52-63-57(60)49-44-39-34-29-23-20-17-16-18-21-27-32-37-42-47-54(5)7-2/h53-55H,6-52H2,1-5H3/t54?,55-/m1/s1	CCCCCCCCCCCCCCCCCC(=O)OC[C@H](COC(=O)CCCCCCCCCCCCCCCCC(C)CC)OC(=O)CCCCCCCCCCCCC(C)C	0	HMDB0064776	NA	NA	NA	NA	NA	FALSE	0	FALSE	0	Organic compounds	Lipids and lipid-like molecules	Glycerolipids	Triradylcglycerols	Triacylglycerols
131772388	TG(a-21:0/i-12:0/18:0)[rac]	C54H104O6	848.783291	849.7866459	1	MVROFUYLPNXONY-HUWKAXHXSA-N	InChI=1S/C54H104O6/c1-6-8-9-10-11-12-13-14-15-19-22-25-28-34-39-44-52(55)58-47-51(60-54(57)46-41-36-31-30-32-37-42-49(3)4)48-59-53(56)45-40-35-29-26-23-20-17-16-18-21-24-27-33-38-43-50(5)7-2/h49-51H,6-48H2,1-5H3/t50?,51-/m1/s1	CCCCCCCCCCCCCCCCCC(=O)OC[C@H](COC(=O)CCCCCCCCCCCCCCCCC(C)CC)OC(=O)CCCCCCCCC(C)C	0	HMDB0064777	NA	NA	NA	NA	NA	FALSE	0	FALSE	0	Organic compounds	Lipids and lipid-like molecules	Glycerolipids	Triradylcglycerols	Triacylglycerols
131772389	[(2S)-3-(13-methyltetradecanoyloxy)-2-pentadecanoyloxypropyl] 19-methylicosanoate	C54H104O6	848.783291	849.7866459	1	UBDLCTALJZWGFF-XHIZWQFQSA-N	InChI=1S/C54H104O6/c1-6-7-8-9-10-11-12-19-25-31-36-41-46-54(57)60-51(48-59-53(56)45-40-35-30-26-21-23-28-33-38-43-50(4)5)47-58-52(55)44-39-34-29-24-20-17-15-13-14-16-18-22-27-32-37-42-49(2)3/h49-51H,6-48H2,1-5H3/t51-/m0/s1	CCCCCCCCCCCCCCC(=O)O[C@@H](COC(=O)CCCCCCCCCCCCCCCCCC(C)C)COC(=O)CCCCCCCCCCCC(C)C	0	HMDB0064778	NA	NA	NA	NA	NA	FALSE	0	FALSE	0	Organic compounds	Lipids and lipid-like molecules	Glycerolipids	Triradylcglycerols	Triacylglycerols
131772390	[(2R)-2,3-di(octanoyloxy)propyl] 19-methylicosanoate	C40H76O6	652.56419	653.567545	1	MQXDDRPMHCAWJV-DIPNUNPCSA-N	InChI=1S/C40H76O6/c1-5-7-9-22-27-31-38(41)44-34-37(46-40(43)33-29-23-10-8-6-2)35-45-39(42)32-28-25-21-19-17-15-13-11-12-14-16-18-20-24-26-30-36(3)4/h36-37H,5-35H2,1-4H3/t37-/m1/s1	CCCCCCCC(=O)OC[C@H](COC(=O)CCCCCCCCCCCCCCCCCC(C)C)OC(=O)CCCCCCC	0	HMDB0064779	NA	NA	NA	NA	NA	FALSE	0	FALSE	0	Organic compounds	Lipids and lipid-like molecules	Glycerolipids	Triradylcglycerols	Triacylglycerols
131772391	TG(a-21:0/12:0/22:0)[rac]	C58H112O6	904.845891	905.8492462	1	GXEWJNPYJQHZBD-YAYDSLFLSA-N	InChI=1S/C58H112O6/c1-5-8-10-12-14-16-17-18-19-20-21-22-23-27-30-34-37-41-45-49-56(59)62-52-55(64-58(61)51-47-43-39-32-15-13-11-9-6-2)53-63-57(60)50-46-42-38-35-31-28-25-24-26-29-33-36-40-44-48-54(4)7-3/h54-55H,5-53H2,1-4H3/t54?,55-/m1/s1	CCCCCCCCCCCCCCCCCCCCCC(=O)OC[C@H](COC(=O)CCCCCCCCCCCCCCCCC(C)CC)OC(=O)CCCCCCCCCCC	0	HMDB0064780	NA	NA	NA	NA	NA	FALSE	0	FALSE	0	Organic compounds	Lipids and lipid-like molecules	Glycerolipids	Triradylcglycerols	Triacylglycerols
131772392	[(2S)-2-(11-methyldodecanoyloxy)-3-nonadecanoyloxypropyl] henicosanoate	C56H108O6	876.814591	877.817946	1	ACTVGDCEOSNYDQ-DTSDQNDWSA-N	InChI=1S/C56H108O6/c1-5-7-9-11-13-15-17-19-21-23-24-26-28-30-32-36-40-44-48-55(58)61-51-53(62-56(59)49-45-41-37-33-34-38-42-46-52(3)4)50-60-54(57)47-43-39-35-31-29-27-25-22-20-18-16-14-12-10-8-6-2/h52-53H,5-51H2,1-4H3/t53-/m0/s1	CCCCCCCCCCCCCCCCCCCCC(=O)OC[C@H](COC(=O)CCCCCCCCCCCCCCCCCC)OC(=O)CCCCCCCCCC(C)C	0	HMDB0064781	NA	NA	NA	NA	NA	FALSE	0	FALSE	0	Organic compounds	Lipids and lipid-like molecules	Glycerolipids	Triradylcglycerols	Triacylglycerols
131772394	TG(i-21:0/10:0/a-13:0)[rac]	C47H90O6	750.673741	751.6770955	1	BDWXXBKJMIPLRF-GGEHFJKESA-N	InChI=1S/C47H90O6/c1-6-8-9-10-20-29-34-39-47(50)53-44(41-52-46(49)38-33-28-24-23-26-31-36-43(5)7-2)40-51-45(48)37-32-27-22-19-17-15-13-11-12-14-16-18-21-25-30-35-42(3)4/h42-44H,6-41H2,1-5H3/t43?,44-/m0/s1	CCCCCCCCCC(=O)O[C@@H](COC(=O)CCCCCCCCCCCCCCCCCC(C)C)COC(=O)CCCCCCCCC(C)CC	0	HMDB0064783	NA	NA	178797	NA	NA	FALSE	0	FALSE	0	Organic compounds	Lipids and lipid-like molecules	Glycerolipids	Triradylcglycerols	Triacylglycerols
131772395	TG(a-21:0/17:0/a-13:0)[rac]	C54H104O6	848.783291	849.7866459	1	XZPMFPWWSGGZJB-WBJJBJBOSA-N	InChI=1S/C54H104O6/c1-6-9-10-11-12-13-14-15-19-23-26-29-36-41-46-54(57)60-51(48-59-53(56)45-40-35-31-30-33-38-43-50(5)8-3)47-58-52(55)44-39-34-28-25-22-20-17-16-18-21-24-27-32-37-42-49(4)7-2/h49-51H,6-48H2,1-5H3/t49?,50?,51-/m0/s1	CCCCCCCCCCCCCCCCC(=O)O[C@@H](COC(=O)CCCCCCCCCCCCCCCCC(C)CC)COC(=O)CCCCCCCCC(C)CC	0	HMDB0064784	NA	NA	NA	NA	NA	FALSE	0	FALSE	0	Organic compounds	Lipids and lipid-like molecules	Glycerolipids	Triradylcglycerols	Triacylglycerols
131772396	TG(a-21:0/i-13:0/13:0)[rac]	C50H96O6	792.720691	793.7240457	1	QAOABKHTVHHQSO-PRCKHXDNSA-N	InChI=1S/C50H96O6/c1-6-8-9-10-11-12-20-25-30-35-40-48(51)54-43-47(56-50(53)42-37-32-27-22-23-28-33-38-45(3)4)44-55-49(52)41-36-31-26-21-18-16-14-13-15-17-19-24-29-34-39-46(5)7-2/h45-47H,6-44H2,1-5H3/t46?,47-/m1/s1	CCCCCCCCCCCCC(=O)OC[C@H](COC(=O)CCCCCCCCCCCCCCCCC(C)CC)OC(=O)CCCCCCCCCC(C)C	0	HMDB0064785	NA	NA	NA	NA	NA	FALSE	0	FALSE	0	Organic compounds	Lipids and lipid-like molecules	Glycerolipids	Triradylcglycerols	Triacylglycerols
131772397	TG(i-20:0/i-24:0/i-24:0)	C71H138O6	1087.049342	1088.052697	1	YKMMGEAEXKOHQW-GMHPVODTSA-N	InChI=1S/C71H138O6/c1-65(2)57-51-45-39-33-27-21-15-11-7-9-13-17-24-30-36-42-48-54-60-69(72)75-63-68(64-76-70(73)61-55-49-43-37-31-25-20-19-23-29-35-41-47-53-59-67(5)6)77-71(74)62-56-50-44-38-32-26-18-14-10-8-12-16-22-28-34-40-46-52-58-66(3)4/h65-68H,7-64H2,1-6H3/t68-/m1/s1	CC(C)CCCCCCCCCCCCCCCCCCCCC(=O)OC[C@H](COC(=O)CCCCCCCCCCCCCCCCC(C)C)OC(=O)CCCCCCCCCCCCCCCCCCCCC(C)C	0	HMDB0064786	NA	NA	NA	NA	NA	FALSE	0	FALSE	0	Organic compounds	Lipids and lipid-like molecules	Glycerolipids	Triradylcglycerols	Triacylglycerols
131772398	[(2S)-2-dodecanoyloxy-3-(13-methyltetradecanoyloxy)propyl] 19-methylicosanoate	C51H98O6	806.736341	807.7396957	1	IWMUAUZYIKPYFM-DYVQZXGMSA-N	InChI=1S/C51H98O6/c1-6-7-8-9-10-19-28-33-38-43-51(54)57-48(45-56-50(53)42-37-32-27-23-18-21-25-30-35-40-47(4)5)44-55-49(52)41-36-31-26-22-17-15-13-11-12-14-16-20-24-29-34-39-46(2)3/h46-48H,6-45H2,1-5H3/t48-/m0/s1	CCCCCCCCCCCC(=O)O[C@@H](COC(=O)CCCCCCCCCCCCCCCCCC(C)C)COC(=O)CCCCCCCCCCCC(C)C	0	HMDB0064787	NA	NA	NA	NA	NA	FALSE	0	FALSE	0	Organic compounds	Lipids and lipid-like molecules	Glycerolipids	Triradylcglycerols	Triacylglycerols
131772399	TG(a-21:0/8:0/12:0)[rac]	C44H84O6	708.62679	709.6301453	1	ZHCUXMNVZWKTOT-PUOOBJKZSA-N	InChI=1S/C44H84O6/c1-5-8-10-12-13-20-24-28-31-35-42(45)48-38-41(50-44(47)37-33-26-11-9-6-2)39-49-43(46)36-32-29-25-22-19-17-15-14-16-18-21-23-27-30-34-40(4)7-3/h40-41H,5-39H2,1-4H3/t40?,41-/m1/s1	CCCCCCCCCCCC(=O)OC[C@H](COC(=O)CCCCCCCCCCCCCCCCC(C)CC)OC(=O)CCCCCCC	0	HMDB0064788	NA	NA	NA	NA	NA	FALSE	0	FALSE	0	Organic compounds	Lipids and lipid-like molecules	Glycerolipids	Triradylcglycerols	Triacylglycerols
131772400	TG(i-21:0/a-15:0/10:0)[rac]	C49H94O6	778.705041	779.7083956	1	WTQKAVBEPQUILV-NTOMMRJQSA-N	InChI=1S/C49H94O6/c1-6-8-9-10-22-29-34-39-47(50)53-42-46(55-49(52)41-36-31-26-21-20-24-28-33-38-45(5)7-2)43-54-48(51)40-35-30-25-19-17-15-13-11-12-14-16-18-23-27-32-37-44(3)4/h44-46H,6-43H2,1-5H3/t45?,46-/m1/s1	CCCCCCCCCC(=O)OC[C@H](COC(=O)CCCCCCCCCCCCCCCCCC(C)C)OC(=O)CCCCCCCCCCC(C)CC	0	HMDB0064789	NA	NA	NA	NA	NA	FALSE	0	FALSE	0	Organic compounds	Lipids and lipid-like molecules	Glycerolipids	Triradylcglycerols	Triacylglycerols
131772401	TG(a-21:0/16:0/22:0)[rac]	C62H120O6	960.908491	961.9118464	1	SJKMBTKJGBPNIL-PFUDJBDGSA-N	InChI=1S/C62H120O6/c1-5-8-10-12-14-16-18-20-21-22-23-24-25-30-33-37-41-45-49-53-60(63)66-56-59(68-62(65)55-51-47-43-39-35-28-19-17-15-13-11-9-6-2)57-67-61(64)54-50-46-42-38-34-31-27-26-29-32-36-40-44-48-52-58(4)7-3/h58-59H,5-57H2,1-4H3/t58?,59-/m1/s1	CCCCCCCCCCCCCCCCCCCCCC(=O)OC[C@H](COC(=O)CCCCCCCCCCCCCCCCC(C)CC)OC(=O)CCCCCCCCCCCCCCC	0	HMDB0064790	NA	NA	NA	NA	NA	FALSE	0	FALSE	0	Organic compounds	Lipids and lipid-like molecules	Glycerolipids	Triradylcglycerols	Triacylglycerols
131772402	TG(a-21:0/a-15:0/22:0)[rac]	C61H118O6	946.892842	947.8961964	1	VLURNQLBUQQTFL-BJGYFOKHSA-N	InChI=1S/C61H118O6/c1-6-9-10-11-12-13-14-15-16-17-18-19-20-24-27-30-36-41-46-51-59(62)65-54-58(67-61(64)53-48-43-38-33-32-35-40-45-50-57(5)8-3)55-66-60(63)52-47-42-37-31-28-25-22-21-23-26-29-34-39-44-49-56(4)7-2/h56-58H,6-55H2,1-5H3/t56?,57?,58-/m1/s1	CCCCCCCCCCCCCCCCCCCCCC(=O)OC[C@H](COC(=O)CCCCCCCCCCCCCCCCC(C)CC)OC(=O)CCCCCCCCCCC(C)CC	0	HMDB0064791	NA	NA	NA	NA	NA	FALSE	0	FALSE	0	Organic compounds	Lipids and lipid-like molecules	Glycerolipids	Triradylcglycerols	Triacylglycerols
131772403	TG(a-21:0/14:0/10:0)[rac]	C48H92O6	764.689391	765.6927455	1	ZDKZOSPHQAVHLF-BWSSJUFOSA-N	InChI=1S/C48H92O6/c1-5-8-10-12-14-15-20-25-29-33-37-41-48(51)54-45(42-52-46(49)39-35-31-26-13-11-9-6-2)43-53-47(50)40-36-32-28-24-22-19-17-16-18-21-23-27-30-34-38-44(4)7-3/h44-45H,5-43H2,1-4H3/t44?,45-/m1/s1	CCCCCCCCCCCCCC(=O)O[C@H](COC(=O)CCCCCCCCC)COC(=O)CCCCCCCCCCCCCCCCC(C)CC	0	HMDB0064792	NA	NA	NA	NA	NA	FALSE	0	FALSE	0	Organic compounds	Lipids and lipid-like molecules	Glycerolipids	Triradylcglycerols	Triacylglycerols
131772404	[(2S)-2-decanoyloxy-3-(11-methyldodecanoyloxy)propyl] 19-methylicosanoate	C47H90O6	750.673741	751.6770955	1	PUAPPGNCHRGJHC-SJARJILFSA-N	InChI=1S/C47H90O6/c1-6-7-8-9-20-29-34-39-47(50)53-44(41-52-46(49)38-33-28-24-19-22-26-31-36-43(4)5)40-51-45(48)37-32-27-23-18-16-14-12-10-11-13-15-17-21-25-30-35-42(2)3/h42-44H,6-41H2,1-5H3/t44-/m0/s1	CCCCCCCCCC(=O)O[C@@H](COC(=O)CCCCCCCCCCCCCCCCCC(C)C)COC(=O)CCCCCCCCCC(C)C	0	HMDB0064794	NA	NA	178798	NA	NA	FALSE	0	FALSE	0	Organic compounds	Lipids and lipid-like molecules	Glycerolipids	Triradylcglycerols	Triacylglycerols
131772405	[(2R)-3-decanoyloxy-2-tetradecanoyloxypropyl] henicosanoate	C48H92O6	764.689391	765.6927455	1	IBMHVNKRDOODBW-WBVITSLISA-N	InChI=1S/C48H92O6/c1-4-7-10-13-16-18-20-21-22-23-24-25-26-28-29-32-35-38-41-47(50)53-44-45(43-52-46(49)40-37-34-31-15-12-9-6-3)54-48(51)42-39-36-33-30-27-19-17-14-11-8-5-2/h45H,4-44H2,1-3H3/t45-/m1/s1	CCCCCCCCCCCCCCCCCCCCC(=O)OC[C@@H](COC(=O)CCCCCCCCC)OC(=O)CCCCCCCCCCCCC	0	HMDB0064795	NA	NA	NA	NA	NA	FALSE	0	FALSE	0	Organic compounds	Lipids and lipid-like molecules	Glycerolipids	Triradylcglycerols	Triacylglycerols
131772406	[(2R)-2-(12-methyltridecanoyloxy)-3-octanoyloxypropyl] henicosanoate	C46H88O6	736.65809	737.6614454	1	OHLANPQBLFNRSX-VZUYHUTRSA-N	InChI=1S/C46H88O6/c1-5-7-9-11-12-13-14-15-16-17-18-19-20-21-22-26-30-34-38-45(48)51-41-43(40-50-44(47)37-33-28-10-8-6-2)52-46(49)39-35-31-27-24-23-25-29-32-36-42(3)4/h42-43H,5-41H2,1-4H3/t43-/m1/s1	CCCCCCCCCCCCCCCCCCCCC(=O)OC[C@@H](COC(=O)CCCCCCC)OC(=O)CCCCCCCCCCC(C)C	0	HMDB0064796	NA	NA	NA	NA	NA	FALSE	0	FALSE	0	Organic compounds	Lipids and lipid-like molecules	Glycerolipids	Triradylcglycerols	Triacylglycerols
131772407	TG(i-21:0/i-16:0/a-15:0)[rac]	C55H106O6	862.798941	863.802296	1	CIKFEDPIVDAPGC-KRIWGXSWSA-N	InChI=1S/C55H106O6/c1-7-51(6)43-37-31-25-21-22-27-33-39-45-54(57)60-48-52(61-55(58)46-40-34-28-20-16-15-18-24-30-36-42-50(4)5)47-59-53(56)44-38-32-26-19-14-12-10-8-9-11-13-17-23-29-35-41-49(2)3/h49-52H,7-48H2,1-6H3/t51?,52-/m0/s1	CCC(C)CCCCCCCCCCC(=O)OC[C@H](COC(=O)CCCCCCCCCCCCCCCCCC(C)C)OC(=O)CCCCCCCCCCCCC(C)C	0	HMDB0064797	NA	NA	NA	NA	NA	FALSE	0	FALSE	0	Organic compounds	Lipids and lipid-like molecules	Glycerolipids	Triradylcglycerols	Triacylglycerols
131772408	[(2S)-2-dodecanoyloxy-3-(11-methyldodecanoyloxy)propyl] henicosanoate	C49H94O6	778.705041	779.7083956	1	KFUJRWQCUPPYRM-DXQCBLCSSA-N	InChI=1S/C49H94O6/c1-5-7-9-11-13-15-16-17-18-19-20-21-22-23-25-28-32-36-40-47(50)53-43-46(55-49(52)42-38-34-29-24-14-12-10-8-6-2)44-54-48(51)41-37-33-30-26-27-31-35-39-45(3)4/h45-46H,5-44H2,1-4H3/t46-/m0/s1	CCCCCCCCCCCCCCCCCCCCC(=O)OC[C@@H](COC(=O)CCCCCCCCCC(C)C)OC(=O)CCCCCCCCCCC	0	HMDB0064798	NA	NA	NA	NA	NA	FALSE	0	FALSE	0	Organic compounds	Lipids and lipid-like molecules	Glycerolipids	Triradylcglycerols	Triacylglycerols
131772409	TG(i-20:0/a-25:0/i-13:0)[rac]	C61H118O6	946.892842	947.8961964	1	ICBFVWGILNHJIJ-ISBVVKTBSA-N	InChI=1S/C61H118O6/c1-7-57(6)49-43-37-31-25-21-17-12-10-8-9-11-13-19-23-27-33-40-46-52-61(64)67-58(54-66-60(63)51-45-39-34-28-30-36-42-48-56(4)5)53-65-59(62)50-44-38-32-26-22-18-15-14-16-20-24-29-35-41-47-55(2)3/h55-58H,7-54H2,1-6H3/t57?,58-/m0/s1	CCC(C)CCCCCCCCCCCCCCCCCCCCC(=O)O[C@@H](COC(=O)CCCCCCCCCCCCCCCCC(C)C)COC(=O)CCCCCCCCCC(C)C	0	HMDB0064800	NA	NA	NA	NA	NA	FALSE	0	FALSE	0	Organic compounds	Lipids and lipid-like molecules	Glycerolipids	Triradylcglycerols	Triacylglycerols
131772410	[(2R)-3-decanoyloxy-2-dodecanoyloxypropyl] 19-methylicosanoate	C46H88O6	736.65809	737.6614454	1	OLESMSNPJWREPK-VZUYHUTRSA-N	InChI=1S/C46H88O6/c1-5-7-9-11-13-21-27-31-35-39-46(49)52-43(40-50-44(47)37-33-29-24-12-10-8-6-2)41-51-45(48)38-34-30-26-23-20-18-16-14-15-17-19-22-25-28-32-36-42(3)4/h42-43H,5-41H2,1-4H3/t43-/m1/s1	CCCCCCCCCCCC(=O)O[C@H](COC(=O)CCCCCCCCC)COC(=O)CCCCCCCCCCCCCCCCCC(C)C	0	HMDB0064801	NA	NA	NA	NA	NA	FALSE	0	FALSE	0	Organic compounds	Lipids and lipid-like molecules	Glycerolipids	Triradylcglycerols	Triacylglycerols
131772411	[(2R)-3-icosanoyloxy-2-(18-methylnonadecanoyloxy)propyl] 20-methylhenicosanoate	C65H126O6	1002.955442	1003.958797	1	KQORSPLYTTWPHK-YEASRJMDSA-N	InChI=1S/C65H126O6/c1-6-7-8-9-10-11-12-13-14-15-19-25-30-35-40-45-50-55-63(66)69-58-62(71-65(68)57-52-47-42-37-32-27-22-21-24-29-34-39-44-49-54-61(4)5)59-70-64(67)56-51-46-41-36-31-26-20-17-16-18-23-28-33-38-43-48-53-60(2)3/h60-62H,6-59H2,1-5H3/t62-/m1/s1	CCCCCCCCCCCCCCCCCCCC(=O)OC[C@H](COC(=O)CCCCCCCCCCCCCCCCCCC(C)C)OC(=O)CCCCCCCCCCCCCCCCC(C)C	0	HMDB0064802	NA	NA	NA	NA	NA	FALSE	0	FALSE	0	Organic compounds	Lipids and lipid-like molecules	Glycerolipids	Triradylcglycerols	Triacylglycerols
131772412	TG(a-21:0/10:0/i-15:0)[rac]	C49H94O6	778.705041	779.7083956	1	IYQQLWPBIPOAMZ-RIVVNBGWSA-N	InChI=1S/C49H94O6/c1-6-8-9-10-22-31-36-41-49(52)55-46(43-54-48(51)40-35-30-26-21-17-18-23-27-32-37-44(3)4)42-53-47(50)39-34-29-25-20-16-14-12-11-13-15-19-24-28-33-38-45(5)7-2/h44-46H,6-43H2,1-5H3/t45?,46-/m0/s1	CCCCCCCCCC(=O)O[C@@H](COC(=O)CCCCCCCCCCCCCCCCC(C)CC)COC(=O)CCCCCCCCCCCC(C)C	0	HMDB0064803	NA	NA	NA	NA	NA	FALSE	0	FALSE	0	Organic compounds	Lipids and lipid-like molecules	Glycerolipids	Triradylcglycerols	Triacylglycerols
131772413	[(2S)-1-icosanoyloxy-3-(10-methylundecanoyloxy)propan-2-yl] docosanoate	C57H110O6	890.830241	891.8335961	1	MRVZAFYXHQLYMQ-XSMLMOGHSA-N	InChI=1S/C57H110O6/c1-5-7-9-11-13-15-17-19-21-23-24-26-28-30-32-34-36-42-46-50-57(60)63-54(52-62-56(59)49-45-41-38-37-39-43-47-53(3)4)51-61-55(58)48-44-40-35-33-31-29-27-25-22-20-18-16-14-12-10-8-6-2/h53-54H,5-52H2,1-4H3/t54-/m0/s1	CCCCCCCCCCCCCCCCCCCCCC(=O)O[C@@H](COC(=O)CCCCCCCCCCCCCCCCCCC)COC(=O)CCCCCCCCC(C)C	0	HMDB0064804	NA	NA	NA	NA	NA	FALSE	0	FALSE	0	Organic compounds	Lipids and lipid-like molecules	Glycerolipids	Triradylcglycerols	Triacylglycerols
131772414	TG(a-21:0/8:0/i-16:0)[rac]	C48H92O6	764.689391	765.6927455	1	FKPONLARUNYKPE-AXFIPLKASA-N	InChI=1S/C48H92O6/c1-6-8-9-26-35-40-48(51)54-45(42-53-47(50)39-34-30-25-21-17-16-18-22-27-31-36-43(3)4)41-52-46(49)38-33-29-24-20-15-13-11-10-12-14-19-23-28-32-37-44(5)7-2/h43-45H,6-42H2,1-5H3/t44?,45-/m0/s1	CCCCCCCC(=O)O[C@@H](COC(=O)CCCCCCCCCCCCCCCCC(C)CC)COC(=O)CCCCCCCCCCCCC(C)C	0	HMDB0064805	NA	NA	NA	NA	NA	FALSE	0	FALSE	0	Organic compounds	Lipids and lipid-like molecules	Glycerolipids	Triradylcglycerols	Triacylglycerols
131772415	[(2R)-2-henicosanoyloxy-3-(18-methylnonadecanoyloxy)propyl] 22-methyltricosanoate	C68H132O6	1045.002392	1046.005747	1	RMOWKDYPTXESMB-IDKUVDLHSA-N	InChI=1S/C68H132O6/c1-6-7-8-9-10-11-12-13-14-15-19-23-30-35-40-45-50-55-60-68(71)74-65(62-73-67(70)59-54-49-44-39-34-29-25-24-27-32-37-42-47-52-57-64(4)5)61-72-66(69)58-53-48-43-38-33-28-22-20-17-16-18-21-26-31-36-41-46-51-56-63(2)3/h63-65H,6-62H2,1-5H3/t65-/m1/s1	CCCCCCCCCCCCCCCCCCCCC(=O)O[C@H](COC(=O)CCCCCCCCCCCCCCCCCCCCC(C)C)COC(=O)CCCCCCCCCCCCCCCCC(C)C	0	HMDB0064806	NA	NA	NA	NA	NA	FALSE	0	FALSE	0	Organic compounds	Lipids and lipid-like molecules	Glycerolipids	Triradylcglycerols	Triacylglycerols
131772416	[(2S)-1-icosanoyloxy-3-(16-methylheptadecanoyloxy)propan-2-yl] 22-methyltricosanoate	C65H126O6	1002.955442	1003.958797	1	JLAJSKQTTKLHJR-PNVGIOEQSA-N	InChI=1S/C65H126O6/c1-6-7-8-9-10-11-12-13-14-17-21-24-30-35-40-45-50-55-63(66)69-58-62(59-70-64(67)56-51-46-41-36-31-27-26-29-34-39-44-49-54-61(4)5)71-65(68)57-52-47-42-37-32-25-22-19-16-15-18-20-23-28-33-38-43-48-53-60(2)3/h60-62H,6-59H2,1-5H3/t62-/m0/s1	CCCCCCCCCCCCCCCCCCCC(=O)OC[C@@H](COC(=O)CCCCCCCCCCCCCCC(C)C)OC(=O)CCCCCCCCCCCCCCCCCCCCC(C)C	0	HMDB0064807	NA	NA	NA	NA	NA	FALSE	0	FALSE	0	Organic compounds	Lipids and lipid-like molecules	Glycerolipids	Triradylcglycerols	Triacylglycerols
131772417	TG(21:0/a-13:0/16:0)[rac]	C53H102O6	834.767641	835.7709958	1	KMKNHLYSMQOOLB-RXFWMZJNSA-N	InChI=1S/C53H102O6/c1-5-8-10-12-14-16-18-20-21-22-23-24-26-28-30-32-37-41-45-52(55)58-48-50(59-53(56)46-42-38-34-33-35-39-43-49(4)7-3)47-57-51(54)44-40-36-31-29-27-25-19-17-15-13-11-9-6-2/h49-50H,5-48H2,1-4H3/t49?,50-/m1/s1	CCCCCCCCCCCCCCCCCCCCC(=O)OC[C@@H](COC(=O)CCCCCCCCCCCCCCC)OC(=O)CCCCCCCCC(C)CC	0	HMDB0064808	NA	NA	NA	NA	NA	FALSE	0	FALSE	0	Organic compounds	Lipids and lipid-like molecules	Glycerolipids	Triradylcglycerols	Triacylglycerols
131772418	TG(a-21:0/8:0/a-15:0)[rac]	C47H90O6	750.673741	751.6770955	1	SGRPJAVYIVQIJX-DOGOYTCJSA-N	InChI=1S/C47H90O6/c1-6-9-10-25-34-39-47(50)53-44(41-52-46(49)38-33-29-24-20-19-22-27-31-36-43(5)8-3)40-51-45(48)37-32-28-23-18-16-14-12-11-13-15-17-21-26-30-35-42(4)7-2/h42-44H,6-41H2,1-5H3/t42?,43?,44-/m0/s1	CCCCCCCC(=O)O[C@@H](COC(=O)CCCCCCCCCCCCCCCCC(C)CC)COC(=O)CCCCCCCCCCC(C)CC	0	HMDB0064809	NA	NA	178802	NA	NA	FALSE	0	FALSE	0	Organic compounds	Lipids and lipid-like molecules	Glycerolipids	Triradylcglycerols	Triacylglycerols
131772419	TG(21:0/a-17:0/a-13:0)[rac]	C54H104O6	848.783291	849.7866459	1	VFJNWVJMZLQKNK-WBJJBJBOSA-N	InChI=1S/C54H104O6/c1-6-9-10-11-12-13-14-15-16-17-18-19-20-21-25-28-34-39-44-52(55)58-47-51(48-59-53(56)45-40-35-31-30-33-38-43-50(5)8-3)60-54(57)46-41-36-29-26-23-22-24-27-32-37-42-49(4)7-2/h49-51H,6-48H2,1-5H3/t49?,50?,51-/m0/s1	CCCCCCCCCCCCCCCCCCCCC(=O)OC[C@@H](COC(=O)CCCCCCCCC(C)CC)OC(=O)CCCCCCCCCCCCC(C)CC	0	HMDB0064811	NA	NA	NA	NA	NA	FALSE	0	FALSE	0	Organic compounds	Lipids and lipid-like molecules	Glycerolipids	Triradylcglycerols	Triacylglycerols
131772420	[(2R)-3-hexadecanoyloxy-2-octanoyloxypropyl] 19-methylicosanoate	C48H92O6	764.689391	765.6927455	1	JZIMGPINUYXBSC-WBVITSLISA-N	InChI=1S/C48H92O6/c1-5-7-9-11-12-13-14-18-22-25-28-32-35-39-46(49)52-42-45(54-48(51)41-37-30-10-8-6-2)43-53-47(50)40-36-33-29-26-23-20-17-15-16-19-21-24-27-31-34-38-44(3)4/h44-45H,5-43H2,1-4H3/t45-/m1/s1	CCCCCCCCCCCCCCCC(=O)OC[C@H](COC(=O)CCCCCCCCCCCCCCCCCC(C)C)OC(=O)CCCCCCC	0	HMDB0064812	NA	NA	NA	NA	NA	FALSE	0	FALSE	0	Organic compounds	Lipids and lipid-like molecules	Glycerolipids	Triradylcglycerols	Triacylglycerols
131772421	[(2R)-2-decanoyloxy-3-hexadecanoyloxypropyl] 19-methylicosanoate	C50H96O6	792.720691	793.7240457	1	MLHPOLUEEDUOFH-QZNUWAOFSA-N	InChI=1S/C50H96O6/c1-5-7-9-11-13-14-15-19-23-26-30-33-37-41-48(51)54-44-47(56-50(53)43-39-35-28-12-10-8-6-2)45-55-49(52)42-38-34-31-27-24-21-18-16-17-20-22-25-29-32-36-40-46(3)4/h46-47H,5-45H2,1-4H3/t47-/m1/s1	CCCCCCCCCCCCCCCC(=O)OC[C@H](COC(=O)CCCCCCCCCCCCCCCCCC(C)C)OC(=O)CCCCCCCCC	0	HMDB0064814	NA	NA	NA	NA	NA	FALSE	0	FALSE	0	Organic compounds	Lipids and lipid-like molecules	Glycerolipids	Triradylcglycerols	Triacylglycerols
131772422	TG(a-21:0/8:0/22:0)[rac]	C54H104O6	848.783291	849.7866459	1	LQGJFPYLGBPFDL-HUWKAXHXSA-N	InChI=1S/C54H104O6/c1-5-8-10-12-13-14-15-16-17-18-19-20-21-25-28-31-34-38-41-45-52(55)58-48-51(60-54(57)47-43-36-11-9-6-2)49-59-53(56)46-42-39-35-32-29-26-23-22-24-27-30-33-37-40-44-50(4)7-3/h50-51H,5-49H2,1-4H3/t50?,51-/m1/s1	CCCCCCCCCCCCCCCCCCCCCC(=O)OC[C@H](COC(=O)CCCCCCCCCCCCCCCCC(C)CC)OC(=O)CCCCCCC	0	HMDB0064815	NA	NA	NA	NA	NA	FALSE	0	FALSE	0	Organic compounds	Lipids and lipid-like molecules	Glycerolipids	Triradylcglycerols	Triacylglycerols
131772423	TG(i-21:0/i-12:0/i-19:0)	C55H106O6	862.798941	863.802296	1	CCZUCTYLPBEMFJ-MPLRIKRWSA-N	InChI=1S/C55H106O6/c1-49(2)41-35-29-23-19-15-11-8-7-9-13-17-21-25-32-38-44-53(56)59-47-52(61-55(58)46-40-34-28-27-31-37-43-51(5)6)48-60-54(57)45-39-33-26-22-18-14-10-12-16-20-24-30-36-42-50(3)4/h49-52H,7-48H2,1-6H3/t52-/m0/s1	CC(C)CCCCCCCCCCCCCCCCCC(=O)OC[C@@H](COC(=O)CCCCCCCCCCCCCCCC(C)C)OC(=O)CCCCCCCCC(C)C	0	HMDB0064816	NA	NA	NA	NA	NA	FALSE	0	FALSE	0	Organic compounds	Lipids and lipid-like molecules	Glycerolipids	Triradylcglycerols	Triacylglycerols
131772424	TG(a-21:0/10:0/17:0)[rac]	C51H98O6	806.736341	807.7396957	1	QHZOAYDOEQMSAO-YZMWRMHMSA-N	InChI=1S/C51H98O6/c1-5-8-10-12-14-15-16-17-21-24-27-31-34-38-42-49(52)55-45-48(57-51(54)44-40-36-29-13-11-9-6-2)46-56-50(53)43-39-35-32-28-25-22-19-18-20-23-26-30-33-37-41-47(4)7-3/h47-48H,5-46H2,1-4H3/t47?,48-/m1/s1	CCCCCCCCCCCCCCCCC(=O)OC[C@H](COC(=O)CCCCCCCCCCCCCCCCC(C)CC)OC(=O)CCCCCCCCC	0	HMDB0064817	NA	NA	NA	NA	NA	FALSE	0	FALSE	0	Organic compounds	Lipids and lipid-like molecules	Glycerolipids	Triradylcglycerols	Triacylglycerols
56936685	1,2-Dipentadecanoyl-3-heneicosanoyl-sn-glycerol	C54H104O6	848.783291	849.7866459	1	RISWYBPEIHBQRC-NLXJDERGSA-N	InChI=1S/C54H104O6/c1-4-7-10-13-16-19-22-25-26-27-28-29-30-33-35-38-41-44-47-53(56)59-50-51(60-54(57)48-45-42-39-36-32-24-21-18-15-12-9-6-3)49-58-52(55)46-43-40-37-34-31-23-20-17-14-11-8-5-2/h51H,4-50H2,1-3H3/t51-/m1/s1	CCCCCCCCCCCCCCCCCCCCC(=O)OC[C@@H](COC(=O)CCCCCCCCCCCCCC)OC(=O)CCCCCCCCCCCCCC	0	HMDB0064818	NA	LMGL03012891	NA	NA	NA	FALSE	0	FALSE	0	Organic compounds	Lipids and lipid-like molecules	Glycerolipids	Triradylcglycerols	Triacylglycerols
131772425	TG(i-21:0/a-13:0/a-17:0)[rac]	C54H104O6	848.783291	849.7866459	1	CCUAVIBQFJMJOL-WBJJBJBOSA-N	InChI=1S/C54H104O6/c1-7-49(5)41-35-29-23-19-16-17-21-25-32-38-44-53(56)59-47-51(60-54(57)45-39-33-27-26-30-36-42-50(6)8-2)46-58-52(55)43-37-31-24-20-15-13-11-9-10-12-14-18-22-28-34-40-48(3)4/h48-51H,7-47H2,1-6H3/t49?,50?,51-/m0/s1	CCC(C)CCCCCCCCCCCCC(=O)OC[C@H](COC(=O)CCCCCCCCCCCCCCCCCC(C)C)OC(=O)CCCCCCCCC(C)CC	0	HMDB0064819	NA	NA	NA	NA	NA	FALSE	0	FALSE	0	Organic compounds	Lipids and lipid-like molecules	Glycerolipids	Triradylcglycerols	Triacylglycerols
131772426	[(2R)-1-heptadecanoyloxy-3-(18-methylnonadecanoyloxy)propan-2-yl] henicosanoate	C61H118O6	946.892842	947.8961964	1	DXEOIZAHVNZKLI-QPUWJJAWSA-N	InChI=1S/C61H118O6/c1-5-7-9-11-13-15-17-19-21-22-23-24-30-34-38-42-46-50-54-61(64)67-58(55-65-59(62)52-48-44-40-36-32-28-20-18-16-14-12-10-8-6-2)56-66-60(63)53-49-45-41-37-33-29-26-25-27-31-35-39-43-47-51-57(3)4/h57-58H,5-56H2,1-4H3/t58-/m1/s1	CCCCCCCCCCCCCCCCCCCCC(=O)O[C@H](COC(=O)CCCCCCCCCCCCCCCC)COC(=O)CCCCCCCCCCCCCCCCC(C)C	0	HMDB0064820	NA	NA	NA	NA	NA	FALSE	0	FALSE	0	Organic compounds	Lipids and lipid-like molecules	Glycerolipids	Triradylcglycerols	Triacylglycerols
131772427	TG(20:0/i-21:0/a-17:0)[rac]	C61H118O6	946.892842	947.8961964	1	GXLKNDRTEBVYAH-ISBVVKTBSA-N	InChI=1S/C61H118O6/c1-6-8-9-10-11-12-13-14-15-16-19-22-25-31-36-41-46-51-59(62)65-54-58(55-66-60(63)52-47-42-37-32-28-27-30-35-40-45-50-57(5)7-2)67-61(64)53-48-43-38-33-26-23-20-17-18-21-24-29-34-39-44-49-56(3)4/h56-58H,6-55H2,1-5H3/t57?,58-/m0/s1	CCCCCCCCCCCCCCCCCCCC(=O)OC[C@@H](COC(=O)CCCCCCCCCCCCC(C)CC)OC(=O)CCCCCCCCCCCCCCCCCC(C)C	0	HMDB0064821	NA	NA	NA	NA	NA	FALSE	0	FALSE	0	Organic compounds	Lipids and lipid-like molecules	Glycerolipids	Triradylcglycerols	Triacylglycerols
131772428	TG(a-21:0/12:0/i-20:0)[rac]	C56H108O6	876.814591	877.817946	1	OUCCHWCLFLCRGC-JYYSSWGDSA-N	InChI=1S/C56H108O6/c1-6-8-9-10-11-24-33-38-43-48-56(59)62-53(49-60-54(57)46-41-36-31-27-22-18-14-12-16-20-25-29-34-39-44-51(3)4)50-61-55(58)47-42-37-32-28-23-19-15-13-17-21-26-30-35-40-45-52(5)7-2/h51-53H,6-50H2,1-5H3/t52?,53-/m1/s1	CCCCCCCCCCCC(=O)O[C@H](COC(=O)CCCCCCCCCCCCCCCCC(C)C)COC(=O)CCCCCCCCCCCCCCCCC(C)CC	0	HMDB0064822	NA	NA	NA	NA	NA	FALSE	0	FALSE	0	Organic compounds	Lipids and lipid-like molecules	Glycerolipids	Triradylcglycerols	Triacylglycerols
131772429	[(2R)-3-icosanoyloxy-2-(20-methylhenicosanoyloxy)propyl] 20-methylhenicosanoate	C67H130O6	1030.986742	1031.990097	1	DOUCGSOBKIWOOP-YBWOAVOSSA-N	InChI=1S/C67H130O6/c1-6-7-8-9-10-11-12-13-14-15-22-27-32-37-42-47-52-57-65(68)71-60-64(73-67(70)59-54-49-44-39-34-29-24-19-17-21-26-31-36-41-46-51-56-63(4)5)61-72-66(69)58-53-48-43-38-33-28-23-18-16-20-25-30-35-40-45-50-55-62(2)3/h62-64H,6-61H2,1-5H3/t64-/m1/s1	CCCCCCCCCCCCCCCCCCCC(=O)OC[C@H](COC(=O)CCCCCCCCCCCCCCCCCCC(C)C)OC(=O)CCCCCCCCCCCCCCCCCCC(C)C	0	HMDB0064823	NA	NA	NA	NA	NA	FALSE	0	FALSE	0	Organic compounds	Lipids and lipid-like molecules	Glycerolipids	Triradylcglycerols	Triacylglycerols
131772430	[(2R)-2-decanoyloxy-3-heptadecanoyloxypropyl] henicosanoate	C51H98O6	806.736341	807.7396957	1	UYDDUTAAHMIARN-QSCHNALKSA-N	InChI=1S/C51H98O6/c1-4-7-10-13-16-18-20-22-24-25-26-27-29-31-33-36-38-41-44-50(53)56-47-48(57-51(54)45-42-39-34-15-12-9-6-3)46-55-49(52)43-40-37-35-32-30-28-23-21-19-17-14-11-8-5-2/h48H,4-47H2,1-3H3/t48-/m1/s1	CCCCCCCCCCCCCCCCCCCCC(=O)OC[C@@H](COC(=O)CCCCCCCCCCCCCCCC)OC(=O)CCCCCCCCC	0	HMDB0064824	NA	NA	NA	NA	NA	FALSE	0	FALSE	0	Organic compounds	Lipids and lipid-like molecules	Glycerolipids	Triradylcglycerols	Triacylglycerols
131772431	TG(21:0/a-13:0/i-24:0)[rac]	C61H118O6	946.892842	947.8961964	1	ULCKNVQJVWLIMR-YWDKKUBGSA-N	InChI=1S/C61H118O6/c1-6-8-9-10-11-12-13-14-15-16-20-23-26-29-32-35-41-46-51-59(62)65-54-58(67-61(64)53-48-43-38-37-40-45-50-57(5)7-2)55-66-60(63)52-47-42-36-33-30-27-24-21-18-17-19-22-25-28-31-34-39-44-49-56(3)4/h56-58H,6-55H2,1-5H3/t57?,58-/m1/s1	CCCCCCCCCCCCCCCCCCCCC(=O)OC[C@H](COC(=O)CCCCCCCCCCCCCCCCCCCCC(C)C)OC(=O)CCCCCCCCC(C)CC	0	HMDB0064825	NA	NA	NA	NA	NA	FALSE	0	FALSE	0	Organic compounds	Lipids and lipid-like molecules	Glycerolipids	Triradylcglycerols	Triacylglycerols
131772432	[(2R)-1-dodecanoyloxy-3-(18-methylnonadecanoyloxy)propan-2-yl] 22-methyltricosanoate	C59H114O6	918.861541	919.8648962	1	CZRQRAVCFAUFCA-LXXIDKMWSA-N	InChI=1S/C59H114O6/c1-6-7-8-9-10-27-34-39-44-49-57(60)63-52-56(53-64-58(61)50-45-40-35-30-25-21-18-17-20-24-29-33-38-43-48-55(4)5)65-59(62)51-46-41-36-31-26-22-16-14-12-11-13-15-19-23-28-32-37-42-47-54(2)3/h54-56H,6-53H2,1-5H3/t56-/m1/s1	CCCCCCCCCCCC(=O)OC[C@H](COC(=O)CCCCCCCCCCCCCCCCC(C)C)OC(=O)CCCCCCCCCCCCCCCCCCCCC(C)C	0	HMDB0064826	NA	NA	NA	NA	NA	FALSE	0	FALSE	0	Organic compounds	Lipids and lipid-like molecules	Glycerolipids	Triradylcglycerols	Triacylglycerols
131772433	TG(a-21:0/16:0/18:0)[rac]	C58H112O6	904.845891	905.8492462	1	GHGFGACNAXEQAN-YAYDSLFLSA-N	InChI=1S/C58H112O6/c1-5-8-10-12-14-16-18-20-21-26-29-33-37-41-45-49-56(59)62-52-55(64-58(61)51-47-43-39-35-31-24-19-17-15-13-11-9-6-2)53-63-57(60)50-46-42-38-34-30-27-23-22-25-28-32-36-40-44-48-54(4)7-3/h54-55H,5-53H2,1-4H3/t54?,55-/m1/s1	CCCCCCCCCCCCCCCCCC(=O)OC[C@H](COC(=O)CCCCCCCCCCCCCCCCC(C)CC)OC(=O)CCCCCCCCCCCCCCC	0	HMDB0064827	NA	NA	NA	NA	NA	FALSE	0	FALSE	0	Organic compounds	Lipids and lipid-like molecules	Glycerolipids	Triradylcglycerols	Triacylglycerols
131772434	TG(a-21:0/15:0/i-18:0)[rac]	C57H110O6	890.830241	891.8335961	1	RIIDFTFMJPSQEO-IRYQEYNCSA-N	InChI=1S/C57H110O6/c1-6-8-9-10-11-12-13-22-29-34-39-44-49-57(60)63-54(51-62-56(59)48-43-38-33-28-24-19-18-20-25-30-35-40-45-52(3)4)50-61-55(58)47-42-37-32-27-23-17-15-14-16-21-26-31-36-41-46-53(5)7-2/h52-54H,6-51H2,1-5H3/t53?,54-/m0/s1	CCCCCCCCCCCCCCC(=O)O[C@@H](COC(=O)CCCCCCCCCCCCCCCCC(C)CC)COC(=O)CCCCCCCCCCCCCCC(C)C	0	HMDB0064828	NA	NA	NA	NA	NA	FALSE	0	FALSE	0	Organic compounds	Lipids and lipid-like molecules	Glycerolipids	Triradylcglycerols	Triacylglycerols
131772435	[(2R)-3-decanoyloxy-2-hexadecanoyloxypropyl] henicosanoate	C50H96O6	792.720691	793.7240457	1	XZCARIQNXXPYRL-QZNUWAOFSA-N	InChI=1S/C50H96O6/c1-4-7-10-13-16-18-20-22-23-24-25-26-28-29-31-34-37-40-43-49(52)55-46-47(45-54-48(51)42-39-36-33-15-12-9-6-3)56-50(53)44-41-38-35-32-30-27-21-19-17-14-11-8-5-2/h47H,4-46H2,1-3H3/t47-/m1/s1	CCCCCCCCCCCCCCCCCCCCC(=O)OC[C@@H](COC(=O)CCCCCCCCC)OC(=O)CCCCCCCCCCCCCCC	0	HMDB0064829	NA	NA	NA	NA	NA	FALSE	0	FALSE	0	Organic compounds	Lipids and lipid-like molecules	Glycerolipids	Triradylcglycerols	Triacylglycerols
131772436	TG(i-20:0/i-22:0/i-18:0)	C63H122O6	974.924142	975.9274965	1	GIPUSDCYSBWTFP-WDLSKMLESA-N	InChI=1S/C63H122O6/c1-57(2)49-43-37-31-25-19-13-9-7-8-10-16-24-30-36-42-48-54-63(66)69-60(56-68-62(65)53-47-41-35-29-23-18-17-21-27-33-39-45-51-59(5)6)55-67-61(64)52-46-40-34-28-22-15-12-11-14-20-26-32-38-44-50-58(3)4/h57-60H,7-56H2,1-6H3/t60-/m0/s1	CC(C)CCCCCCCCCCCCCCCCCCC(=O)O[C@@H](COC(=O)CCCCCCCCCCCCCCCCC(C)C)COC(=O)CCCCCCCCCCCCCCC(C)C	0	HMDB0064830	NA	NA	NA	NA	NA	FALSE	0	FALSE	0	Organic compounds	Lipids and lipid-like molecules	Glycerolipids	Triradylcglycerols	Triacylglycerols
131772437	TG(i-21:0/8:0/a-21:0)[rac]	C53H102O6	834.767641	835.7709958	1	SGIGFFUPCNSDRR-GOOVXGPGSA-N	InChI=1S/C53H102O6/c1-6-8-9-31-40-45-53(56)59-50(46-57-51(54)43-38-34-29-25-21-17-12-10-11-15-19-23-27-32-36-41-48(3)4)47-58-52(55)44-39-35-30-26-22-18-14-13-16-20-24-28-33-37-42-49(5)7-2/h48-50H,6-47H2,1-5H3/t49?,50-/m0/s1	CCCCCCCC(=O)O[C@@H](COC(=O)CCCCCCCCCCCCCCCCCC(C)C)COC(=O)CCCCCCCCCCCCCCCCC(C)CC	0	HMDB0064831	NA	NA	NA	NA	NA	FALSE	0	FALSE	0	Organic compounds	Lipids and lipid-like molecules	Glycerolipids	Triradylcglycerols	Triacylglycerols
131772438	TG(a-21:0/a-13:0/i-18:0)[rac]	C55H106O6	862.798941	863.802296	1	AWMQVZUJRUAMMS-DILADQALSA-N	InChI=1S/C55H106O6/c1-7-50(5)42-36-30-24-20-16-11-9-10-12-17-21-25-32-38-44-53(56)59-47-52(61-55(58)46-40-34-28-27-31-37-43-51(6)8-2)48-60-54(57)45-39-33-26-22-18-14-13-15-19-23-29-35-41-49(3)4/h49-52H,7-48H2,1-6H3/t50?,51?,52-/m0/s1	CCC(C)CCCCCCCCCCCCCCCCC(=O)OC[C@@H](COC(=O)CCCCCCCCCCCCCCC(C)C)OC(=O)CCCCCCCCC(C)CC	0	HMDB0064832	NA	NA	NA	NA	NA	FALSE	0	FALSE	0	Organic compounds	Lipids and lipid-like molecules	Glycerolipids	Triradylcglycerols	Triacylglycerols
131772439	TG(a-21:0/10:0/i-17:0)[rac]	C51H98O6	806.736341	807.7396957	1	MUMVIQVUALYWHQ-HOMNMMCZSA-N	InChI=1S/C51H98O6/c1-6-8-9-10-24-33-38-43-51(54)57-48(45-56-50(53)42-37-32-28-23-19-15-16-20-25-29-34-39-46(3)4)44-55-49(52)41-36-31-27-22-18-14-12-11-13-17-21-26-30-35-40-47(5)7-2/h46-48H,6-45H2,1-5H3/t47?,48-/m0/s1	CCCCCCCCCC(=O)O[C@@H](COC(=O)CCCCCCCCCCCCCCCCC(C)CC)COC(=O)CCCCCCCCCCCCCC(C)C	0	HMDB0064833	NA	NA	NA	NA	NA	FALSE	0	FALSE	0	Organic compounds	Lipids and lipid-like molecules	Glycerolipids	Triradylcglycerols	Triacylglycerols
131772440	TG(a-21:0/a-17:0/14:0)[rac]	C55H106O6	862.798941	863.802296	1	LEEAPPQZKVHMBW-QEKISPCISA-N	InChI=1S/C55H106O6/c1-6-9-10-11-12-13-18-25-30-35-40-45-53(56)59-48-52(61-55(58)47-42-37-32-27-22-21-24-29-34-39-44-51(5)8-3)49-60-54(57)46-41-36-31-26-20-17-15-14-16-19-23-28-33-38-43-50(4)7-2/h50-52H,6-49H2,1-5H3/t50?,51?,52-/m1/s1	CCCCCCCCCCCCCC(=O)OC[C@H](COC(=O)CCCCCCCCCCCCCCCCC(C)CC)OC(=O)CCCCCCCCCCCCC(C)CC	0	HMDB0064834	NA	NA	NA	NA	NA	FALSE	0	FALSE	0	Organic compounds	Lipids and lipid-like molecules	Glycerolipids	Triradylcglycerols	Triacylglycerols
131772441	TG(a-21:0/13:0/i-16:0)[rac]	C53H102O6	834.767641	835.7709958	1	UUUSBCJYTKQRCC-GOOVXGPGSA-N	InChI=1S/C53H102O6/c1-6-8-9-10-11-12-23-30-35-40-45-53(56)59-50(47-58-52(55)44-39-34-29-25-20-19-21-26-31-36-41-48(3)4)46-57-51(54)43-38-33-28-24-18-16-14-13-15-17-22-27-32-37-42-49(5)7-2/h48-50H,6-47H2,1-5H3/t49?,50-/m0/s1	CCCCCCCCCCCCC(=O)O[C@@H](COC(=O)CCCCCCCCCCCCCCCCC(C)CC)COC(=O)CCCCCCCCCCCCC(C)C	0	HMDB0064835	NA	NA	NA	NA	NA	FALSE	0	FALSE	0	Organic compounds	Lipids and lipid-like molecules	Glycerolipids	Triradylcglycerols	Triacylglycerols
131772442	TG(i-21:0/i-12:0/i-22:0)	C58H112O6	904.845891	905.8492462	1	VWXCGGJARUBDJI-GNFJTHHVSA-N	InChI=1S/C58H112O6/c1-52(2)44-38-32-26-22-18-14-10-7-8-12-16-20-24-28-35-41-47-56(59)62-50-55(64-58(61)49-43-37-31-30-34-40-46-54(5)6)51-63-57(60)48-42-36-29-25-21-17-13-9-11-15-19-23-27-33-39-45-53(3)4/h52-55H,7-51H2,1-6H3/t55-/m0/s1	CC(C)CCCCCCCCCCCCCCCCCCC(=O)OC[C@@H](COC(=O)CCCCCCCCCCCCCCCCCC(C)C)OC(=O)CCCCCCCCC(C)C	0	HMDB0064836	NA	NA	NA	NA	NA	FALSE	0	FALSE	0	Organic compounds	Lipids and lipid-like molecules	Glycerolipids	Triradylcglycerols	Triacylglycerols
131772443	TG(i-20:0/21:0/a-13:0)[rac]	C57H110O6	890.830241	891.8335961	1	RYQPQSBGNDDSDE-IRYQEYNCSA-N	InChI=1S/C57H110O6/c1-6-8-9-10-11-12-13-14-15-16-17-18-23-26-29-32-39-44-49-57(60)63-54(51-62-56(59)48-43-38-34-33-36-41-46-53(5)7-2)50-61-55(58)47-42-37-31-28-25-22-20-19-21-24-27-30-35-40-45-52(3)4/h52-54H,6-51H2,1-5H3/t53?,54-/m0/s1	CCCCCCCCCCCCCCCCCCCCC(=O)O[C@@H](COC(=O)CCCCCCCCCCCCCCCCC(C)C)COC(=O)CCCCCCCCC(C)CC	0	HMDB0064837	NA	NA	NA	NA	NA	FALSE	0	FALSE	0	Organic compounds	Lipids and lipid-like molecules	Glycerolipids	Triradylcglycerols	Triacylglycerols
131772444	TG(i-21:0/i-13:0/i-17:0)	C54H104O6	848.783291	849.7866459	1	LYZQPARNPNQJEN-XHIZWQFQSA-N	InChI=1S/C54H104O6/c1-48(2)40-34-28-22-17-13-10-8-7-9-11-15-19-25-31-37-43-52(55)58-46-51(60-54(57)45-39-33-27-21-24-30-36-42-50(5)6)47-59-53(56)44-38-32-26-20-16-12-14-18-23-29-35-41-49(3)4/h48-51H,7-47H2,1-6H3/t51-/m0/s1	CC(C)CCCCCCCCCCCCCCCCCC(=O)OC[C@@H](COC(=O)CCCCCCCCCCCCCC(C)C)OC(=O)CCCCCCCCCC(C)C	0	HMDB0064838	NA	NA	NA	NA	NA	FALSE	0	FALSE	0	Organic compounds	Lipids and lipid-like molecules	Glycerolipids	Triradylcglycerols	Triacylglycerols
131772445	TG(i-21:0/a-13:0/15:0)[rac]	C52H100O6	820.751991	821.7553458	1	MLMMZINXFCMQHE-LGJKLLRXSA-N	InChI=1S/C52H100O6/c1-6-8-9-10-11-12-13-20-23-26-32-37-42-50(53)56-45-49(58-52(55)44-39-34-29-28-31-36-41-48(5)7-2)46-57-51(54)43-38-33-27-24-21-18-16-14-15-17-19-22-25-30-35-40-47(3)4/h47-49H,6-46H2,1-5H3/t48?,49-/m1/s1	CCCCCCCCCCCCCCC(=O)OC[C@H](COC(=O)CCCCCCCCCCCCCCCCCC(C)C)OC(=O)CCCCCCCCC(C)CC	0	HMDB0064839	NA	NA	NA	NA	NA	FALSE	0	FALSE	0	Organic compounds	Lipids and lipid-like molecules	Glycerolipids	Triradylcglycerols	Triacylglycerols
131772446	[(2S)-3-(19-methylicosanoyloxy)-2-(10-methylundecanoyloxy)propyl] docosanoate	C58H112O6	904.845891	905.8492462	1	UAQBYXDZDLENJU-GNFJTHHVSA-N	InChI=1S/C58H112O6/c1-6-7-8-9-10-11-12-13-14-15-16-17-20-23-26-29-32-38-43-48-56(59)62-51-55(64-58(61)50-45-40-35-34-37-42-47-54(4)5)52-63-57(60)49-44-39-33-30-27-24-21-18-19-22-25-28-31-36-41-46-53(2)3/h53-55H,6-52H2,1-5H3/t55-/m0/s1	CCCCCCCCCCCCCCCCCCCCCC(=O)OC[C@@H](COC(=O)CCCCCCCCCCCCCCCCCC(C)C)OC(=O)CCCCCCCCC(C)C	0	HMDB0064840	NA	NA	NA	NA	NA	FALSE	0	FALSE	0	Organic compounds	Lipids and lipid-like molecules	Glycerolipids	Triradylcglycerols	Triacylglycerols
131772447	[(2R)-1-(18-methylnonadecanoyloxy)-3-octanoyloxypropan-2-yl] 19-methylicosanoate	C52H100O6	820.751991	821.7553458	1	JEUMEACVTDQQII-ANFMRNGASA-N	InChI=1S/C52H100O6/c1-6-7-8-30-37-42-50(53)56-45-49(46-57-51(54)43-38-33-28-24-20-16-13-12-15-19-23-27-32-36-41-48(4)5)58-52(55)44-39-34-29-25-21-17-11-9-10-14-18-22-26-31-35-40-47(2)3/h47-49H,6-46H2,1-5H3/t49-/m1/s1	CCCCCCCC(=O)OC[C@H](COC(=O)CCCCCCCCCCCCCCCCC(C)C)OC(=O)CCCCCCCCCCCCCCCCCC(C)C	0	HMDB0064841	NA	NA	NA	NA	NA	FALSE	0	FALSE	0	Organic compounds	Lipids and lipid-like molecules	Glycerolipids	Triradylcglycerols	Triacylglycerols
131772448	TG(a-21:0/15:0/a-15:0)[rac]	C54H104O6	848.783291	849.7866459	1	JFSHXGWIQYVONO-WBJJBJBOSA-N	InChI=1S/C54H104O6/c1-6-9-10-11-12-13-14-20-24-31-36-41-46-54(57)60-51(48-59-53(56)45-40-35-30-26-25-28-33-38-43-50(5)8-3)47-58-52(55)44-39-34-29-23-21-18-16-15-17-19-22-27-32-37-42-49(4)7-2/h49-51H,6-48H2,1-5H3/t49?,50?,51-/m0/s1	CCCCCCCCCCCCCCC(=O)O[C@@H](COC(=O)CCCCCCCCCCCCCCCCC(C)CC)COC(=O)CCCCCCCCCCC(C)CC	0	HMDB0064842	NA	NA	NA	NA	NA	FALSE	0	FALSE	0	Organic compounds	Lipids and lipid-like molecules	Glycerolipids	Triradylcglycerols	Triacylglycerols
131772449	[(2R)-1-dodecanoyloxy-3-(18-methylnonadecanoyloxy)propan-2-yl] 19-methylicosanoate	C56H108O6	876.814591	877.817946	1	AIIZYEPJFDBZHC-IONAWPRUSA-N	InChI=1S/C56H108O6/c1-6-7-8-9-10-24-31-36-41-46-54(57)60-49-53(50-61-55(58)47-42-37-32-27-22-18-15-14-17-21-26-30-35-40-45-52(4)5)62-56(59)48-43-38-33-28-23-19-13-11-12-16-20-25-29-34-39-44-51(2)3/h51-53H,6-50H2,1-5H3/t53-/m1/s1	CCCCCCCCCCCC(=O)OC[C@H](COC(=O)CCCCCCCCCCCCCCCCC(C)C)OC(=O)CCCCCCCCCCCCCCCCCC(C)C	0	HMDB0064843	NA	NA	NA	NA	NA	FALSE	0	FALSE	0	Organic compounds	Lipids and lipid-like molecules	Glycerolipids	Triradylcglycerols	Triacylglycerols
131772450	TG(a-21:0/a-13:0/i-22:0)[rac]	C59H114O6	918.861541	919.8648962	1	VSZDHYVJZJHZOZ-IQQFNZCHSA-N	InChI=1S/C59H114O6/c1-7-54(5)46-40-34-28-24-20-16-13-14-18-22-26-30-37-43-49-58(61)64-52-56(65-59(62)50-44-38-32-31-35-41-47-55(6)8-2)51-63-57(60)48-42-36-29-25-21-17-12-10-9-11-15-19-23-27-33-39-45-53(3)4/h53-56H,7-52H2,1-6H3/t54?,55?,56-/m1/s1	CCC(C)CCCCCCCCCCCCCCCCC(=O)OC[C@@H](COC(=O)CCCCCCCCCCCCCCCCCCC(C)C)OC(=O)CCCCCCCCC(C)CC	0	HMDB0064844	NA	NA	NA	NA	NA	FALSE	0	FALSE	0	Organic compounds	Lipids and lipid-like molecules	Glycerolipids	Triradylcglycerols	Triacylglycerols
131772451	[(2R)-3-decanoyloxy-2-(15-methylhexadecanoyloxy)propyl] 19-methylicosanoate	C51H98O6	806.736341	807.7396957	1	GZAGUBLWBLJRNS-QSCHNALKSA-N	InChI=1S/C51H98O6/c1-6-7-8-9-24-31-36-41-49(52)55-44-48(57-51(54)43-38-33-28-23-19-15-17-21-26-30-35-40-47(4)5)45-56-50(53)42-37-32-27-22-18-14-12-10-11-13-16-20-25-29-34-39-46(2)3/h46-48H,6-45H2,1-5H3/t48-/m1/s1	CCCCCCCCCC(=O)OC[C@H](COC(=O)CCCCCCCCCCCCCCCCCC(C)C)OC(=O)CCCCCCCCCCCCCC(C)C	0	HMDB0064845	NA	NA	NA	NA	NA	FALSE	0	FALSE	0	Organic compounds	Lipids and lipid-like molecules	Glycerolipids	Triradylcglycerols	Triacylglycerols
131772452	[(2R)-2-(13-methyltetradecanoyloxy)-3-octanoyloxypropyl] henicosanoate	C47H90O6	750.673741	751.6770955	1	PHKJAQDIMRUINU-USYZEHPZSA-N	InChI=1S/C47H90O6/c1-5-7-9-11-12-13-14-15-16-17-18-19-20-21-24-27-31-35-39-46(49)52-42-44(41-51-45(48)38-34-29-10-8-6-2)53-47(50)40-36-32-28-25-22-23-26-30-33-37-43(3)4/h43-44H,5-42H2,1-4H3/t44-/m1/s1	CCCCCCCCCCCCCCCCCCCCC(=O)OC[C@@H](COC(=O)CCCCCCC)OC(=O)CCCCCCCCCCCC(C)C	0	HMDB0064846	NA	NA	178801	NA	NA	FALSE	0	FALSE	0	Organic compounds	Lipids and lipid-like molecules	Glycerolipids	Triradylcglycerols	Triacylglycerols
131772453	TG(i-21:0/i-15:0/i-15:0)	C54H104O6	848.783291	849.7866459	1	UZLUZWIGWVKMNU-XHIZWQFQSA-N	InChI=1S/C54H104O6/c1-48(2)40-34-28-22-16-12-10-8-7-9-11-13-19-25-31-37-43-52(55)58-46-51(60-54(57)45-39-33-27-21-15-18-24-30-36-42-50(5)6)47-59-53(56)44-38-32-26-20-14-17-23-29-35-41-49(3)4/h48-51H,7-47H2,1-6H3/t51-/m0/s1	CC(C)CCCCCCCCCCCCCCCCCC(=O)OC[C@@H](COC(=O)CCCCCCCCCCCC(C)C)OC(=O)CCCCCCCCCCCC(C)C	0	HMDB0064847	NA	NA	NA	NA	NA	FALSE	0	FALSE	0	Organic compounds	Lipids and lipid-like molecules	Glycerolipids	Triradylcglycerols	Triacylglycerols
131772454	TG(i-21:0/15:0/a-17:0)[rac]	C56H108O6	876.814591	877.817946	1	PPJZLAOGJUGFOF-FMZUJJTGSA-N	InChI=1S/C56H108O6/c1-6-8-9-10-11-12-13-20-28-33-38-43-48-56(59)62-53(50-61-55(58)47-42-37-32-27-23-22-25-30-35-40-45-52(5)7-2)49-60-54(57)46-41-36-31-26-21-18-16-14-15-17-19-24-29-34-39-44-51(3)4/h51-53H,6-50H2,1-5H3/t52?,53-/m0/s1	CCCCCCCCCCCCCCC(=O)O[C@@H](COC(=O)CCCCCCCCCCCCCCCCCC(C)C)COC(=O)CCCCCCCCCCCCC(C)CC	0	HMDB0064848	NA	NA	NA	NA	NA	FALSE	0	FALSE	0	Organic compounds	Lipids and lipid-like molecules	Glycerolipids	Triradylcglycerols	Triacylglycerols
131772455	TG(i-21:0/a-13:0/12:0)[rac]	C49H94O6	778.705041	779.7083956	1	GASNGABTOXBWLT-NTOMMRJQSA-N	InChI=1S/C49H94O6/c1-6-8-9-10-11-19-23-29-34-39-47(50)53-42-46(55-49(52)41-36-31-26-25-28-33-38-45(5)7-2)43-54-48(51)40-35-30-24-21-18-16-14-12-13-15-17-20-22-27-32-37-44(3)4/h44-46H,6-43H2,1-5H3/t45?,46-/m1/s1	CCCCCCCCCCCC(=O)OC[C@H](COC(=O)CCCCCCCCCCCCCCCCCC(C)C)OC(=O)CCCCCCCCC(C)CC	0	HMDB0064849	NA	NA	NA	NA	NA	FALSE	0	FALSE	0	Organic compounds	Lipids and lipid-like molecules	Glycerolipids	Triradylcglycerols	Triacylglycerols
131772456	[(2S)-3-(18-methylnonadecanoyloxy)-2-(10-methylundecanoyloxy)propyl] henicosanoate	C56H108O6	876.814591	877.817946	1	XMDVRURQLFJWPI-DTSDQNDWSA-N	InChI=1S/C56H108O6/c1-6-7-8-9-10-11-12-13-14-15-16-17-21-24-27-30-36-41-46-54(57)60-49-53(62-56(59)48-43-38-33-32-35-40-45-52(4)5)50-61-55(58)47-42-37-31-28-25-22-19-18-20-23-26-29-34-39-44-51(2)3/h51-53H,6-50H2,1-5H3/t53-/m0/s1	CCCCCCCCCCCCCCCCCCCCC(=O)OC[C@@H](COC(=O)CCCCCCCCCCCCCCCCC(C)C)OC(=O)CCCCCCCCC(C)C	0	HMDB0064850	NA	NA	NA	NA	NA	FALSE	0	FALSE	0	Organic compounds	Lipids and lipid-like molecules	Glycerolipids	Triradylcglycerols	Triacylglycerols
131772457	TG(i-20:0/a-25:0/a-15:0)[rac]	C63H122O6	974.924142	975.9274965	1	VHFYOCSPEGSZTR-AYMZASOTSA-N	InChI=1S/C63H122O6/c1-7-58(5)50-44-38-32-26-22-18-13-11-9-10-12-14-20-24-28-36-42-48-54-63(66)69-60(56-68-62(65)53-47-41-35-30-29-33-39-45-51-59(6)8-2)55-67-61(64)52-46-40-34-27-23-19-16-15-17-21-25-31-37-43-49-57(3)4/h57-60H,7-56H2,1-6H3/t58?,59?,60-/m0/s1	CCC(C)CCCCCCCCCCCCCCCCCCCCC(=O)O[C@@H](COC(=O)CCCCCCCCCCCCCCCCC(C)C)COC(=O)CCCCCCCCCCC(C)CC	0	HMDB0064851	NA	NA	NA	NA	NA	FALSE	0	FALSE	0	Organic compounds	Lipids and lipid-like molecules	Glycerolipids	Triradylcglycerols	Triacylglycerols
131772458	TG(a-21:0/i-17:0/i-12:0)[rac]	C53H102O6	834.767641	835.7709958	1	DKQGPQPQLJGEGZ-GOOVXGPGSA-N	InChI=1S/C53H102O6/c1-7-49(6)41-35-29-22-18-14-10-8-9-11-15-19-23-30-36-42-51(54)57-45-50(46-58-52(55)43-37-31-26-25-28-34-40-48(4)5)59-53(56)44-38-32-24-20-16-12-13-17-21-27-33-39-47(2)3/h47-50H,7-46H2,1-6H3/t49?,50-/m0/s1	CCC(C)CCCCCCCCCCCCCCCCC(=O)OC[C@@H](COC(=O)CCCCCCCCC(C)C)OC(=O)CCCCCCCCCCCCCC(C)C	0	HMDB0064852	NA	NA	NA	NA	NA	FALSE	0	FALSE	0	Organic compounds	Lipids and lipid-like molecules	Glycerolipids	Triradylcglycerols	Triacylglycerols
131772459	[(2R)-1-decanoyloxy-3-icosanoyloxypropan-2-yl] 20-methylhenicosanoate	C55H106O6	862.798941	863.802296	1	SHLWFBFDPXOUPP-OIVUAWODSA-N	InChI=1S/C55H106O6/c1-5-7-9-11-13-14-15-16-17-18-22-25-28-31-35-39-43-47-54(57)60-50-52(49-59-53(56)46-42-38-33-12-10-8-6-2)61-55(58)48-44-40-36-32-29-26-23-20-19-21-24-27-30-34-37-41-45-51(3)4/h51-52H,5-50H2,1-4H3/t52-/m1/s1	CCCCCCCCCCCCCCCCCCCC(=O)OC[C@@H](COC(=O)CCCCCCCCC)OC(=O)CCCCCCCCCCCCCCCCCCC(C)C	0	HMDB0064853	NA	NA	NA	NA	NA	FALSE	0	FALSE	0	Organic compounds	Lipids and lipid-like molecules	Glycerolipids	Triradylcglycerols	Triacylglycerols
131772460	TG(a-21:0/i-14:0/a-25:0)[rac]	C63H122O6	974.924142	975.9274965	1	RCBDZXVJONYIDR-JGEUCBSLSA-N	InChI=1S/C63H122O6/c1-7-58(5)50-44-38-32-25-21-17-13-11-9-10-12-14-19-23-27-34-40-46-52-61(64)67-55-60(69-63(66)54-48-42-36-30-29-31-37-43-49-57(3)4)56-68-62(65)53-47-41-35-28-24-20-16-15-18-22-26-33-39-45-51-59(6)8-2/h57-60H,7-56H2,1-6H3/t58?,59?,60-/m1/s1	CCC(C)CCCCCCCCCCCCCCCCCCCCC(=O)OC[C@H](COC(=O)CCCCCCCCCCCCCCCCC(C)CC)OC(=O)CCCCCCCCCCC(C)C	0	HMDB0064854	NA	NA	NA	NA	NA	FALSE	0	FALSE	0	Organic compounds	Lipids and lipid-like molecules	Glycerolipids	Triradylcglycerols	Triacylglycerols
131772461	TG(i-21:0/a-15:0/i-12:0)[rac]	C51H98O6	806.736341	807.7396957	1	JDNYSZOINDFPLG-HOMNMMCZSA-N	InChI=1S/C51H98O6/c1-7-47(6)39-33-27-20-17-18-22-30-36-42-51(54)57-48(44-56-50(53)41-35-29-24-23-26-32-38-46(4)5)43-55-49(52)40-34-28-21-16-14-12-10-8-9-11-13-15-19-25-31-37-45(2)3/h45-48H,7-44H2,1-6H3/t47?,48-/m0/s1	CCC(C)CCCCCCCCCCC(=O)O[C@@H](COC(=O)CCCCCCCCCCCCCCCCCC(C)C)COC(=O)CCCCCCCCC(C)C	0	HMDB0064855	NA	NA	NA	NA	NA	FALSE	0	FALSE	0	Organic compounds	Lipids and lipid-like molecules	Glycerolipids	Triradylcglycerols	Triacylglycerols
131772462	TG(a-21:0/i-12:0/i-24:0)[rac]	C60H116O6	932.877191	933.8805463	1	WOLVQPFNXHNSDL-PRGMGZSTSA-N	InChI=1S/C60H116O6/c1-7-56(6)48-42-36-29-25-21-17-14-15-19-23-27-31-38-44-50-59(62)65-53-57(66-60(63)51-45-39-33-32-35-41-47-55(4)5)52-64-58(61)49-43-37-30-26-22-18-13-11-9-8-10-12-16-20-24-28-34-40-46-54(2)3/h54-57H,7-53H2,1-6H3/t56?,57-/m1/s1	CCC(C)CCCCCCCCCCCCCCCCC(=O)OC[C@@H](COC(=O)CCCCCCCCCCCCCCCCCCCCC(C)C)OC(=O)CCCCCCCCC(C)C	0	HMDB0064856	NA	NA	NA	NA	NA	FALSE	0	FALSE	0	Organic compounds	Lipids and lipid-like molecules	Glycerolipids	Triradylcglycerols	Triacylglycerols
131772463	TG(20:0/i-22:0/a-17:0)[rac]	C62H120O6	960.908491	961.9118464	1	OUCZKVHNXODXRI-AUPLRJEGSA-N	InChI=1S/C62H120O6/c1-6-8-9-10-11-12-13-14-15-16-20-23-26-32-37-42-47-52-60(63)66-55-59(56-67-61(64)53-48-43-38-33-29-28-31-36-41-46-51-58(5)7-2)68-62(65)54-49-44-39-34-27-24-21-18-17-19-22-25-30-35-40-45-50-57(3)4/h57-59H,6-56H2,1-5H3/t58?,59-/m0/s1	CCCCCCCCCCCCCCCCCCCC(=O)OC[C@@H](COC(=O)CCCCCCCCCCCCC(C)CC)OC(=O)CCCCCCCCCCCCCCCCCCC(C)C	0	HMDB0064857	NA	NA	NA	NA	NA	FALSE	0	FALSE	0	Organic compounds	Lipids and lipid-like molecules	Glycerolipids	Triradylcglycerols	Triacylglycerols
131772464	TG(i-20:0/i-20:0/a-25:0)[rac]	C68H132O6	1045.002392	1046.005747	1	IFUCOADJWYZSGT-VWDVLKFASA-N	InChI=1S/C68H132O6/c1-7-64(6)56-50-44-38-32-26-20-12-10-8-9-11-13-21-27-33-39-45-51-57-66(69)72-60-65(74-68(71)59-53-47-41-35-29-23-17-15-19-25-31-37-43-49-55-63(4)5)61-73-67(70)58-52-46-40-34-28-22-16-14-18-24-30-36-42-48-54-62(2)3/h62-65H,7-61H2,1-6H3/t64?,65-/m1/s1	CCC(C)CCCCCCCCCCCCCCCCCCCCC(=O)OC[C@H](COC(=O)CCCCCCCCCCCCCCCCC(C)C)OC(=O)CCCCCCCCCCCCCCCCC(C)C	0	HMDB0064858	NA	NA	NA	NA	NA	FALSE	0	FALSE	0	Organic compounds	Lipids and lipid-like molecules	Glycerolipids	Triradylcglycerols	Triacylglycerols
131772465	TG(i-21:0/i-16:0/a-13:0)[rac]	C53H102O6	834.767641	835.7709958	1	LLMOTUZWVBXMAG-GOOVXGPGSA-N	InChI=1S/C53H102O6/c1-7-49(6)41-35-29-25-26-31-37-43-52(55)58-46-50(59-53(56)44-38-32-24-20-16-15-18-22-28-34-40-48(4)5)45-57-51(54)42-36-30-23-19-14-12-10-8-9-11-13-17-21-27-33-39-47(2)3/h47-50H,7-46H2,1-6H3/t49?,50-/m0/s1	CCC(C)CCCCCCCCC(=O)OC[C@H](COC(=O)CCCCCCCCCCCCCCCCCC(C)C)OC(=O)CCCCCCCCCCCCC(C)C	0	HMDB0064859	NA	NA	NA	NA	NA	FALSE	0	FALSE	0	Organic compounds	Lipids and lipid-like molecules	Glycerolipids	Triradylcglycerols	Triacylglycerols
131772466	TG(20:0/a-21:0/a-13:0)[rac]	C57H110O6	890.830241	891.8335961	1	PRNVAVCLTHGNDP-OKTFGQEQSA-N	InChI=1S/C57H110O6/c1-6-9-10-11-12-13-14-15-16-17-18-22-25-28-31-37-42-47-55(58)61-50-54(51-62-56(59)48-43-38-34-33-36-41-46-53(5)8-3)63-57(60)49-44-39-32-29-26-23-20-19-21-24-27-30-35-40-45-52(4)7-2/h52-54H,6-51H2,1-5H3/t52?,53?,54-/m0/s1	CCCCCCCCCCCCCCCCCCCC(=O)OC[C@@H](COC(=O)CCCCCCCCC(C)CC)OC(=O)CCCCCCCCCCCCCCCCC(C)CC	0	HMDB0064860	NA	NA	NA	NA	NA	FALSE	0	FALSE	0	Organic compounds	Lipids and lipid-like molecules	Glycerolipids	Triradylcglycerols	Triacylglycerols
131772467	[(2R)-1-hexadecanoyloxy-3-(18-methylnonadecanoyloxy)propan-2-yl] 22-methyltricosanoate	C63H122O6	974.924142	975.9274965	1	VJFXHHMUDMHGIK-AKAJXFOGSA-N	InChI=1S/C63H122O6/c1-6-7-8-9-10-11-12-21-28-33-38-43-48-53-61(64)67-56-60(57-68-62(65)54-49-44-39-34-29-24-20-19-23-27-32-37-42-47-52-59(4)5)69-63(66)55-50-45-40-35-30-25-18-16-14-13-15-17-22-26-31-36-41-46-51-58(2)3/h58-60H,6-57H2,1-5H3/t60-/m1/s1	CCCCCCCCCCCCCCCC(=O)OC[C@H](COC(=O)CCCCCCCCCCCCCCCCC(C)C)OC(=O)CCCCCCCCCCCCCCCCCCCCC(C)C	0	HMDB0064861	NA	NA	NA	NA	NA	FALSE	0	FALSE	0	Organic compounds	Lipids and lipid-like molecules	Glycerolipids	Triradylcglycerols	Triacylglycerols
131772468	[(2R)-2-dodecanoyloxy-3-tridecanoyloxypropyl] henicosanoate	C49H94O6	778.705041	779.7083956	1	JTESPETZYFHLHC-YACUFSJGSA-N	InChI=1S/C49H94O6/c1-4-7-10-13-16-19-21-22-23-24-25-26-27-28-31-33-36-39-42-48(51)54-45-46(55-49(52)43-40-37-34-29-18-15-12-9-6-3)44-53-47(50)41-38-35-32-30-20-17-14-11-8-5-2/h46H,4-45H2,1-3H3/t46-/m1/s1	CCCCCCCCCCCCCCCCCCCCC(=O)OC[C@@H](COC(=O)CCCCCCCCCCCC)OC(=O)CCCCCCCCCCC	0	HMDB0064862	NA	NA	NA	NA	NA	FALSE	0	FALSE	0	Organic compounds	Lipids and lipid-like molecules	Glycerolipids	Triradylcglycerols	Triacylglycerols
131772469	[(2R)-3-heptadecanoyloxy-2-tetradecanoyloxypropyl] henicosanoate	C55H106O6	862.798941	863.802296	1	ZQYBQGXZELRABE-OIVUAWODSA-N	InChI=1S/C55H106O6/c1-4-7-10-13-16-19-22-24-26-27-28-29-31-34-36-39-42-45-48-54(57)60-51-52(61-55(58)49-46-43-40-37-32-21-18-15-12-9-6-3)50-59-53(56)47-44-41-38-35-33-30-25-23-20-17-14-11-8-5-2/h52H,4-51H2,1-3H3/t52-/m1/s1	CCCCCCCCCCCCCCCCCCCCC(=O)OC[C@@H](COC(=O)CCCCCCCCCCCCCCCC)OC(=O)CCCCCCCCCCCCC	0	HMDB0064863	NA	NA	NA	NA	NA	FALSE	0	FALSE	0	Organic compounds	Lipids and lipid-like molecules	Glycerolipids	Triradylcglycerols	Triacylglycerols
131772470	TG(i-21:0/i-14:0/a-13:0)[rac]	C51H98O6	806.736341	807.7396957	1	FNQJGKAJDHHNMO-HOMNMMCZSA-N	InChI=1S/C51H98O6/c1-7-47(6)39-33-27-23-24-29-35-41-50(53)56-44-48(57-51(54)42-36-30-22-18-17-20-26-32-38-46(4)5)43-55-49(52)40-34-28-21-16-14-12-10-8-9-11-13-15-19-25-31-37-45(2)3/h45-48H,7-44H2,1-6H3/t47?,48-/m0/s1	CCC(C)CCCCCCCCC(=O)OC[C@H](COC(=O)CCCCCCCCCCCCCCCCCC(C)C)OC(=O)CCCCCCCCCCC(C)C	0	HMDB0064864	NA	NA	NA	NA	NA	FALSE	0	FALSE	0	Organic compounds	Lipids and lipid-like molecules	Glycerolipids	Triradylcglycerols	Triacylglycerols
131772471	TG(i-20:0/i-22:0/i-17:0)	C62H120O6	960.908491	961.9118464	1	VANHNCNWLFYMNB-MNPYLUJASA-N	InChI=1S/C62H120O6/c1-56(2)48-42-36-30-24-18-13-9-7-8-10-16-22-29-35-41-47-53-62(65)68-59(55-67-61(64)52-46-40-34-28-23-17-20-26-32-38-44-50-58(5)6)54-66-60(63)51-45-39-33-27-21-15-12-11-14-19-25-31-37-43-49-57(3)4/h56-59H,7-55H2,1-6H3/t59-/m0/s1	CC(C)CCCCCCCCCCCCCCCCCCC(=O)O[C@@H](COC(=O)CCCCCCCCCCCCCCCCC(C)C)COC(=O)CCCCCCCCCCCCCC(C)C	0	HMDB0064865	NA	NA	NA	NA	NA	FALSE	0	FALSE	0	Organic compounds	Lipids and lipid-like molecules	Glycerolipids	Triradylcglycerols	Triacylglycerols
131772472	[(2R)-2-(12-methyltridecanoyloxy)-3-tetradecanoyloxypropyl] 19-methylicosanoate	C52H100O6	820.751991	821.7553458	1	HGMLLSFZCGOEGY-ANFMRNGASA-N	InChI=1S/C52H100O6/c1-6-7-8-9-10-11-17-21-27-32-37-42-50(53)56-45-49(58-52(55)44-39-34-29-24-23-26-31-36-41-48(4)5)46-57-51(54)43-38-33-28-22-19-16-14-12-13-15-18-20-25-30-35-40-47(2)3/h47-49H,6-46H2,1-5H3/t49-/m1/s1	CCCCCCCCCCCCCC(=O)OC[C@H](COC(=O)CCCCCCCCCCCCCCCCCC(C)C)OC(=O)CCCCCCCCCCC(C)C	0	HMDB0064866	NA	NA	NA	NA	NA	FALSE	0	FALSE	0	Organic compounds	Lipids and lipid-like molecules	Glycerolipids	Triradylcglycerols	Triacylglycerols
131772473	TG(a-21:0/i-15:0/i-24:0)[rac]	C63H122O6	974.924142	975.9274965	1	MSEDGIGSBZEKFV-UNMIHGIISA-N	InChI=1S/C63H122O6/c1-7-59(6)51-45-39-33-27-21-17-14-15-19-23-29-35-41-47-53-62(65)68-56-60(69-63(66)54-48-42-36-30-24-26-32-38-44-50-58(4)5)55-67-61(64)52-46-40-34-28-22-18-13-11-9-8-10-12-16-20-25-31-37-43-49-57(2)3/h57-60H,7-56H2,1-6H3/t59?,60-/m1/s1	CCC(C)CCCCCCCCCCCCCCCCC(=O)OC[C@@H](COC(=O)CCCCCCCCCCCCCCCCCCCCC(C)C)OC(=O)CCCCCCCCCCCC(C)C	0	HMDB0064867	NA	NA	NA	NA	NA	FALSE	0	FALSE	0	Organic compounds	Lipids and lipid-like molecules	Glycerolipids	Triradylcglycerols	Triacylglycerols
131772474	TG(a-21:0/i-13:0/i-20:0)[rac]	C57H110O6	890.830241	891.8335961	1	KFCRTMQPRUVBIT-HVISTYRSSA-N	InChI=1S/C57H110O6/c1-7-53(6)45-39-33-27-21-17-13-9-11-15-19-23-29-35-41-47-56(59)62-50-54(63-57(60)48-42-36-30-24-26-32-38-44-52(4)5)49-61-55(58)46-40-34-28-22-18-14-10-8-12-16-20-25-31-37-43-51(2)3/h51-54H,7-50H2,1-6H3/t53?,54-/m1/s1	CCC(C)CCCCCCCCCCCCCCCCC(=O)OC[C@@H](COC(=O)CCCCCCCCCCCCCCCCC(C)C)OC(=O)CCCCCCCCCC(C)C	0	HMDB0064868	NA	NA	NA	NA	NA	FALSE	0	FALSE	0	Organic compounds	Lipids and lipid-like molecules	Glycerolipids	Triradylcglycerols	Triacylglycerols
131772475	TG(a-21:0/i-12:0/i-21:0)[rac]	C57H110O6	890.830241	891.8335961	1	VRBTYLSKAWKFHI-HVISTYRSSA-N	InChI=1S/C57H110O6/c1-7-53(6)45-39-33-26-22-18-14-11-12-16-20-24-28-35-41-47-56(59)62-50-54(63-57(60)48-42-36-30-29-32-38-44-52(4)5)49-61-55(58)46-40-34-27-23-19-15-10-8-9-13-17-21-25-31-37-43-51(2)3/h51-54H,7-50H2,1-6H3/t53?,54-/m1/s1	CCC(C)CCCCCCCCCCCCCCCCC(=O)OC[C@@H](COC(=O)CCCCCCCCCCCCCCCCCC(C)C)OC(=O)CCCCCCCCC(C)C	0	HMDB0064869	NA	NA	NA	NA	NA	FALSE	0	FALSE	0	Organic compounds	Lipids and lipid-like molecules	Glycerolipids	Triradylcglycerols	Triacylglycerols
131772476	[(2S)-3-(19-methylicosanoyloxy)-2-tridecanoyloxypropyl] henicosanoate	C58H112O6	904.845891	905.8492462	1	DLPOQVOTTYDQDU-GNFJTHHVSA-N	InChI=1S/C58H112O6/c1-5-7-9-11-13-15-17-18-19-20-21-24-27-30-34-37-41-45-49-56(59)62-52-55(64-58(61)51-47-43-39-33-16-14-12-10-8-6-2)53-63-57(60)50-46-42-38-35-31-28-25-22-23-26-29-32-36-40-44-48-54(3)4/h54-55H,5-53H2,1-4H3/t55-/m0/s1	CCCCCCCCCCCCCCCCCCCCC(=O)OC[C@@H](COC(=O)CCCCCCCCCCCCCCCCCC(C)C)OC(=O)CCCCCCCCCCCC	0	HMDB0064870	NA	NA	NA	NA	NA	FALSE	0	FALSE	0	Organic compounds	Lipids and lipid-like molecules	Glycerolipids	Triradylcglycerols	Triacylglycerols
131772477	TG(i-21:0/a-13:0/10:0)[rac]	C47H90O6	750.673741	751.6770955	1	SJMORKNWEAHDCC-JXDVSCHGSA-N	InChI=1S/C47H90O6/c1-6-8-9-10-20-27-32-37-45(48)51-40-44(53-47(50)39-34-29-24-23-26-31-36-43(5)7-2)41-52-46(49)38-33-28-22-19-17-15-13-11-12-14-16-18-21-25-30-35-42(3)4/h42-44H,6-41H2,1-5H3/t43?,44-/m1/s1	CCCCCCCCCC(=O)OC[C@H](COC(=O)CCCCCCCCCCCCCCCCCC(C)C)OC(=O)CCCCCCCCC(C)CC	0	HMDB0064871	NA	NA	178803	NA	NA	FALSE	0	FALSE	0	Organic compounds	Lipids and lipid-like molecules	Glycerolipids	Triradylcglycerols	Triacylglycerols
131772478	[(2S)-2-(18-methylnonadecanoyloxy)-3-(17-methyloctadecanoyloxy)propyl] icosanoate	C62H120O6	960.908491	961.9118464	1	HCCTXUHISQPPSG-MNPYLUJASA-N	InChI=1S/C62H120O6/c1-6-7-8-9-10-11-12-13-14-15-16-22-27-32-37-42-47-52-60(63)66-55-59(56-67-61(64)53-48-43-38-33-28-24-19-21-26-31-36-41-46-51-58(4)5)68-62(65)54-49-44-39-34-29-23-18-17-20-25-30-35-40-45-50-57(2)3/h57-59H,6-56H2,1-5H3/t59-/m0/s1	CCCCCCCCCCCCCCCCCCCC(=O)OC[C@@H](COC(=O)CCCCCCCCCCCCCCCC(C)C)OC(=O)CCCCCCCCCCCCCCCCC(C)C	0	HMDB0064872	NA	NA	NA	NA	NA	FALSE	0	FALSE	0	Organic compounds	Lipids and lipid-like molecules	Glycerolipids	Triradylcglycerols	Triacylglycerols
131772479	[(2R)-2-hexadecanoyloxy-3-tetradecanoyloxypropyl] 19-methylicosanoate	C54H104O6	848.783291	849.7866459	1	PJONGVDPXKBGOA-NLXJDERGSA-N	InChI=1S/C54H104O6/c1-5-7-9-11-13-15-17-21-27-31-35-39-43-47-54(57)60-51(48-58-52(55)45-41-37-33-29-24-16-14-12-10-8-6-2)49-59-53(56)46-42-38-34-30-26-23-20-18-19-22-25-28-32-36-40-44-50(3)4/h50-51H,5-49H2,1-4H3/t51-/m1/s1	CCCCCCCCCCCCCCCC(=O)O[C@H](COC(=O)CCCCCCCCCCCCC)COC(=O)CCCCCCCCCCCCCCCCCC(C)C	0	HMDB0064873	NA	NA	NA	NA	NA	FALSE	0	FALSE	0	Organic compounds	Lipids and lipid-like molecules	Glycerolipids	Triradylcglycerols	Triacylglycerols
131772480	TG(21:0/a-15:0/i-13:0)[rac]	C52H100O6	820.751991	821.7553458	1	PILOXZWNYULVHR-NGOJWKRASA-N	InChI=1S/C52H100O6/c1-6-8-9-10-11-12-13-14-15-16-17-18-19-20-21-27-32-37-42-50(53)56-45-49(46-57-51(54)43-38-33-29-24-25-30-35-40-47(3)4)58-52(55)44-39-34-28-23-22-26-31-36-41-48(5)7-2/h47-49H,6-46H2,1-5H3/t48?,49-/m0/s1	CCCCCCCCCCCCCCCCCCCCC(=O)OC[C@@H](COC(=O)CCCCCCCCCC(C)C)OC(=O)CCCCCCCCCCC(C)CC	0	HMDB0064874	NA	NA	NA	NA	NA	FALSE	0	FALSE	0	Organic compounds	Lipids and lipid-like molecules	Glycerolipids	Triradylcglycerols	Triacylglycerols
131772481	[(2S)-1-icosanoyloxy-3-(16-methylheptadecanoyloxy)propan-2-yl] docosanoate	C63H122O6	974.924142	975.9274965	1	UCFPIILMRBHFPK-WDLSKMLESA-N	InChI=1S/C63H122O6/c1-5-7-9-11-13-15-17-19-21-23-24-26-28-30-36-40-44-48-52-56-63(66)69-60(58-68-62(65)55-51-47-43-39-35-32-31-33-37-41-45-49-53-59(3)4)57-67-61(64)54-50-46-42-38-34-29-27-25-22-20-18-16-14-12-10-8-6-2/h59-60H,5-58H2,1-4H3/t60-/m0/s1	CCCCCCCCCCCCCCCCCCCCCC(=O)O[C@@H](COC(=O)CCCCCCCCCCCCCCCCCCC)COC(=O)CCCCCCCCCCCCCCC(C)C	0	HMDB0064875	NA	NA	NA	NA	NA	FALSE	0	FALSE	0	Organic compounds	Lipids and lipid-like molecules	Glycerolipids	Triradylcglycerols	Triacylglycerols
131772482	[(2R)-1-decanoyloxy-3-icosanoyloxypropan-2-yl] 19-methylicosanoate	C54H104O6	848.783291	849.7866459	1	GLYJTTYFTPEZFJ-NLXJDERGSA-N	InChI=1S/C54H104O6/c1-5-7-9-11-13-14-15-16-17-18-21-24-27-30-34-38-42-46-53(56)59-49-51(48-58-52(55)45-41-37-32-12-10-8-6-2)60-54(57)47-43-39-35-31-28-25-22-19-20-23-26-29-33-36-40-44-50(3)4/h50-51H,5-49H2,1-4H3/t51-/m1/s1	CCCCCCCCCCCCCCCCCCCC(=O)OC[C@@H](COC(=O)CCCCCCCCC)OC(=O)CCCCCCCCCCCCCCCCCC(C)C	0	HMDB0064876	NA	NA	NA	NA	NA	FALSE	0	FALSE	0	Organic compounds	Lipids and lipid-like molecules	Glycerolipids	Triradylcglycerols	Triacylglycerols
131772483	[(2R)-3-heptadecanoyloxy-2-(14-methylpentadecanoyloxy)propyl] 19-methylicosanoate	C57H110O6	890.830241	891.8335961	1	IJNATJXVFDJNFZ-AXAMJWTMSA-N	InChI=1S/C57H110O6/c1-6-7-8-9-10-11-12-13-18-21-27-32-37-42-47-55(58)61-50-54(63-57(60)49-44-39-34-29-24-23-26-31-36-41-46-53(4)5)51-62-56(59)48-43-38-33-28-22-19-16-14-15-17-20-25-30-35-40-45-52(2)3/h52-54H,6-51H2,1-5H3/t54-/m1/s1	CCCCCCCCCCCCCCCCC(=O)OC[C@H](COC(=O)CCCCCCCCCCCCCCCCCC(C)C)OC(=O)CCCCCCCCCCCCC(C)C	0	HMDB0064877	NA	NA	NA	NA	NA	FALSE	0	FALSE	0	Organic compounds	Lipids and lipid-like molecules	Glycerolipids	Triradylcglycerols	Triacylglycerols
131772484	[(2R)-2-octanoyloxy-3-tridecanoyloxypropyl] henicosanoate	C45H86O6	722.642441	723.6457953	1	CNQSRSICVDTTFB-HUESYALOSA-N	InChI=1S/C45H86O6/c1-4-7-10-13-15-17-19-20-21-22-23-24-25-26-28-30-33-35-38-44(47)50-41-42(51-45(48)39-36-31-12-9-6-3)40-49-43(46)37-34-32-29-27-18-16-14-11-8-5-2/h42H,4-41H2,1-3H3/t42-/m1/s1	CCCCCCCCCCCCCCCCCCCCC(=O)OC[C@@H](COC(=O)CCCCCCCCCCCC)OC(=O)CCCCCCC	0	HMDB0064878	NA	NA	NA	NA	NA	FALSE	0	FALSE	0	Organic compounds	Lipids and lipid-like molecules	Glycerolipids	Triradylcglycerols	Triacylglycerols
131772485	[(2S)-3-(18-methylnonadecanoyloxy)-2-octanoyloxypropyl] henicosanoate	C52H100O6	820.751991	821.7553458	1	URPTUEVDBAWHFL-GGCSAXROSA-N	InChI=1S/C52H100O6/c1-5-7-9-11-12-13-14-15-16-17-18-19-23-26-29-32-36-39-43-50(53)56-46-49(58-52(55)45-41-34-10-8-6-2)47-57-51(54)44-40-37-33-30-27-24-21-20-22-25-28-31-35-38-42-48(3)4/h48-49H,5-47H2,1-4H3/t49-/m0/s1	CCCCCCCCCCCCCCCCCCCCC(=O)OC[C@@H](COC(=O)CCCCCCCCCCCCCCCCC(C)C)OC(=O)CCCCCCC	0	HMDB0064879	NA	NA	NA	NA	NA	FALSE	0	FALSE	0	Organic compounds	Lipids and lipid-like molecules	Glycerolipids	Triradylcglycerols	Triacylglycerols
131772486	TG(a-21:0/i-13:0/i-22:0)[rac]	C59H114O6	918.861541	919.8648962	1	QYCVVUMTSSUHPK-YNZIQCICSA-N	InChI=1S/C59H114O6/c1-7-55(6)47-41-35-29-23-19-15-12-13-17-21-25-31-37-43-49-58(61)64-52-56(65-59(62)50-44-38-32-26-28-34-40-46-54(4)5)51-63-57(60)48-42-36-30-24-20-16-11-9-8-10-14-18-22-27-33-39-45-53(2)3/h53-56H,7-52H2,1-6H3/t55?,56-/m1/s1	CCC(C)CCCCCCCCCCCCCCCCC(=O)OC[C@@H](COC(=O)CCCCCCCCCCCCCCCCCCC(C)C)OC(=O)CCCCCCCCCC(C)C	0	HMDB0064880	NA	NA	NA	NA	NA	FALSE	0	FALSE	0	Organic compounds	Lipids and lipid-like molecules	Glycerolipids	Triradylcglycerols	Triacylglycerols
131772487	[(2R)-2-decanoyloxy-3-octadecanoyloxypropyl] 19-methylicosanoate	C52H100O6	820.751991	821.7553458	1	KQCLPAPYDLZJPY-ANFMRNGASA-N	InChI=1S/C52H100O6/c1-5-7-9-11-13-14-15-16-18-22-25-28-32-35-39-43-50(53)56-46-49(58-52(55)45-41-37-30-12-10-8-6-2)47-57-51(54)44-40-36-33-29-26-23-20-17-19-21-24-27-31-34-38-42-48(3)4/h48-49H,5-47H2,1-4H3/t49-/m1/s1	CCCCCCCCCCCCCCCCCC(=O)OC[C@H](COC(=O)CCCCCCCCCCCCCCCCCC(C)C)OC(=O)CCCCCCCCC	0	HMDB0064881	NA	NA	NA	NA	NA	FALSE	0	FALSE	0	Organic compounds	Lipids and lipid-like molecules	Glycerolipids	Triradylcglycerols	Triacylglycerols
131772488	[(2S)-3-(11-methyldodecanoyloxy)-2-(13-methyltetradecanoyloxy)propyl] henicosanoate	C52H100O6	820.751991	821.7553458	1	HFOIQEZTDJOYLJ-GGCSAXROSA-N	InChI=1S/C52H100O6/c1-6-7-8-9-10-11-12-13-14-15-16-17-18-19-22-27-32-37-42-50(53)56-45-49(46-57-51(54)43-38-33-29-24-26-31-36-41-48(4)5)58-52(55)44-39-34-28-23-20-21-25-30-35-40-47(2)3/h47-49H,6-46H2,1-5H3/t49-/m0/s1	CCCCCCCCCCCCCCCCCCCCC(=O)OC[C@@H](COC(=O)CCCCCCCCCC(C)C)OC(=O)CCCCCCCCCCCC(C)C	0	HMDB0064882	NA	NA	NA	NA	NA	FALSE	0	FALSE	0	Organic compounds	Lipids and lipid-like molecules	Glycerolipids	Triradylcglycerols	Triacylglycerols
131772489	TG(a-21:0/a-13:0/20:0)[rac]	C57H110O6	890.830241	891.8335961	1	FZFYKHBOLZNTSF-ZGQYQFAGSA-N	InChI=1S/C57H110O6/c1-6-9-10-11-12-13-14-15-16-17-18-22-25-28-31-37-42-47-55(58)61-50-54(63-57(60)49-44-39-34-33-36-41-46-53(5)8-3)51-62-56(59)48-43-38-32-29-26-23-20-19-21-24-27-30-35-40-45-52(4)7-2/h52-54H,6-51H2,1-5H3/t52?,53?,54-/m1/s1	CCCCCCCCCCCCCCCCCCCC(=O)OC[C@H](COC(=O)CCCCCCCCCCCCCCCCC(C)CC)OC(=O)CCCCCCCCC(C)CC	0	HMDB0064883	NA	NA	NA	NA	NA	FALSE	0	FALSE	0	Organic compounds	Lipids and lipid-like molecules	Glycerolipids	Triradylcglycerols	Triacylglycerols
131772490	[(2S)-3-(12-methyltridecanoyloxy)-2-tetradecanoyloxypropyl] henicosanoate	C52H100O6	820.751991	821.7553458	1	CVVRWDOOXNPHMY-GGCSAXROSA-N	InChI=1S/C52H100O6/c1-5-7-9-11-13-15-17-18-19-20-21-22-23-25-26-31-35-39-43-50(53)56-46-49(58-52(55)45-41-37-33-27-24-16-14-12-10-8-6-2)47-57-51(54)44-40-36-32-29-28-30-34-38-42-48(3)4/h48-49H,5-47H2,1-4H3/t49-/m0/s1	CCCCCCCCCCCCCCCCCCCCC(=O)OC[C@@H](COC(=O)CCCCCCCCCCC(C)C)OC(=O)CCCCCCCCCCCCC	0	HMDB0064884	NA	NA	NA	NA	NA	FALSE	0	FALSE	0	Organic compounds	Lipids and lipid-like molecules	Glycerolipids	Triradylcglycerols	Triacylglycerols
131772491	TG(21:0/i-15:0/a-15:0)[rac]	C54H104O6	848.783291	849.7866459	1	GNWCEASHXFHLMB-NPGUAINNSA-N	InChI=1S/C54H104O6/c1-6-8-9-10-11-12-13-14-15-16-17-18-19-20-23-29-34-39-44-52(55)58-47-51(60-54(57)46-41-36-31-24-21-22-27-32-37-42-49(3)4)48-59-53(56)45-40-35-30-26-25-28-33-38-43-50(5)7-2/h49-51H,6-48H2,1-5H3/t50?,51-/m0/s1	CCCCCCCCCCCCCCCCCCCCC(=O)OC[C@@H](COC(=O)CCCCCCCCCCC(C)CC)OC(=O)CCCCCCCCCCCC(C)C	0	HMDB0064885	NA	NA	NA	NA	NA	FALSE	0	FALSE	0	Organic compounds	Lipids and lipid-like molecules	Glycerolipids	Triradylcglycerols	Triacylglycerols
131772492	[(2R)-3-heptadecanoyloxy-2-(12-methyltridecanoyloxy)propyl] henicosanoate	C55H106O6	862.798941	863.802296	1	DQGGWCDATMTHDB-OIVUAWODSA-N	InChI=1S/C55H106O6/c1-5-7-9-11-13-15-17-19-21-22-23-24-26-28-30-35-39-43-47-54(57)60-50-52(61-55(58)48-44-40-36-32-31-33-37-41-45-51(3)4)49-59-53(56)46-42-38-34-29-27-25-20-18-16-14-12-10-8-6-2/h51-52H,5-50H2,1-4H3/t52-/m1/s1	CCCCCCCCCCCCCCCCCCCCC(=O)OC[C@@H](COC(=O)CCCCCCCCCCCCCCCC)OC(=O)CCCCCCCCCCC(C)C	0	HMDB0064886	NA	NA	NA	NA	NA	FALSE	0	FALSE	0	Organic compounds	Lipids and lipid-like molecules	Glycerolipids	Triradylcglycerols	Triacylglycerols
131772493	TG(21:0/14:0/a-15:0)[rac]	C53H102O6	834.767641	835.7709958	1	LEVKLWIIKLTUFH-GOOVXGPGSA-N	InChI=1S/C53H102O6/c1-5-8-10-12-14-16-18-19-20-21-22-23-24-26-27-32-36-40-44-51(54)57-47-50(59-53(56)46-42-38-34-28-25-17-15-13-11-9-6-2)48-58-52(55)45-41-37-33-30-29-31-35-39-43-49(4)7-3/h49-50H,5-48H2,1-4H3/t49?,50-/m0/s1	CCCCCCCCCCCCCCCCCCCCC(=O)OC[C@@H](COC(=O)CCCCCCCCCCC(C)CC)OC(=O)CCCCCCCCCCCCC	0	HMDB0064887	NA	NA	NA	NA	NA	FALSE	0	FALSE	0	Organic compounds	Lipids and lipid-like molecules	Glycerolipids	Triradylcglycerols	Triacylglycerols
131772494	[(2S)-2-hexadecanoyloxy-3-(18-methylnonadecanoyloxy)propyl] 19-methylicosanoate	C60H116O6	932.877191	933.8805463	1	YWTSYJQRGGNIQZ-SMWREMLRSA-N	InChI=1S/C60H116O6/c1-6-7-8-9-10-11-12-18-27-32-37-42-47-52-60(63)66-57(54-65-59(62)51-46-41-36-31-26-22-17-16-20-24-29-34-39-44-49-56(4)5)53-64-58(61)50-45-40-35-30-25-21-15-13-14-19-23-28-33-38-43-48-55(2)3/h55-57H,6-54H2,1-5H3/t57-/m0/s1	CCCCCCCCCCCCCCCC(=O)O[C@@H](COC(=O)CCCCCCCCCCCCCCCCCC(C)C)COC(=O)CCCCCCCCCCCCCCCCC(C)C	0	HMDB0064888	NA	NA	NA	NA	NA	FALSE	0	FALSE	0	Organic compounds	Lipids and lipid-like molecules	Glycerolipids	Triradylcglycerols	Triacylglycerols
131772495	[(2R)-2-decanoyloxy-3-dodecanoyloxypropyl] 19-methylicosanoate	C46H88O6	736.65809	737.6614454	1	FLJKMOHTGKCQCT-VZUYHUTRSA-N	InChI=1S/C46H88O6/c1-5-7-9-11-13-21-26-29-33-37-44(47)50-40-43(52-46(49)39-35-31-24-12-10-8-6-2)41-51-45(48)38-34-30-27-23-20-18-16-14-15-17-19-22-25-28-32-36-42(3)4/h42-43H,5-41H2,1-4H3/t43-/m1/s1	CCCCCCCCCCCC(=O)OC[C@H](COC(=O)CCCCCCCCCCCCCCCCCC(C)C)OC(=O)CCCCCCCCC	0	HMDB0064889	NA	NA	NA	NA	NA	FALSE	0	FALSE	0	Organic compounds	Lipids and lipid-like molecules	Glycerolipids	Triradylcglycerols	Triacylglycerols
131772496	TG(21:0/a-13:0/a-21:0)[rac]	C58H112O6	904.845891	905.8492462	1	JXKMNIIXJOSAML-RGRCMETKSA-N	InChI=1S/C58H112O6/c1-6-9-10-11-12-13-14-15-16-17-18-19-23-26-29-32-38-43-48-56(59)62-51-55(64-58(61)50-45-40-35-34-37-42-47-54(5)8-3)52-63-57(60)49-44-39-33-30-27-24-21-20-22-25-28-31-36-41-46-53(4)7-2/h53-55H,6-52H2,1-5H3/t53?,54?,55-/m0/s1	CCCCCCCCCCCCCCCCCCCCC(=O)OC[C@@H](COC(=O)CCCCCCCCCCCCCCCCC(C)CC)OC(=O)CCCCCCCCC(C)CC	0	HMDB0064890	NA	NA	NA	NA	NA	FALSE	0	FALSE	0	Organic compounds	Lipids and lipid-like molecules	Glycerolipids	Triradylcglycerols	Triacylglycerols
131772497	[(2R)-3-dodecanoyloxy-2-pentadecanoyloxypropyl] 19-methylicosanoate	C51H98O6	806.736341	807.7396957	1	UMPPUWBJPTVHOV-QSCHNALKSA-N	InChI=1S/C51H98O6/c1-5-7-9-11-13-15-16-23-28-32-36-40-44-51(54)57-48(45-55-49(52)42-38-34-30-25-14-12-10-8-6-2)46-56-50(53)43-39-35-31-27-24-21-19-17-18-20-22-26-29-33-37-41-47(3)4/h47-48H,5-46H2,1-4H3/t48-/m1/s1	CCCCCCCCCCCCCCC(=O)O[C@H](COC(=O)CCCCCCCCCCC)COC(=O)CCCCCCCCCCCCCCCCCC(C)C	0	HMDB0064891	NA	NA	NA	NA	NA	FALSE	0	FALSE	0	Organic compounds	Lipids and lipid-like molecules	Glycerolipids	Triradylcglycerols	Triacylglycerols
131772498	TG(i-21:0/i-21:0/i-15:0)	C60H116O6	932.877191	933.8805463	1	XJTGZNPNAVXJGK-SMWREMLRSA-N	InChI=1S/C60H116O6/c1-54(2)46-40-34-28-22-17-13-9-7-11-15-19-25-31-37-43-49-58(61)64-52-57(53-65-59(62)50-44-38-32-27-21-24-30-36-42-48-56(5)6)66-60(63)51-45-39-33-26-20-16-12-8-10-14-18-23-29-35-41-47-55(3)4/h54-57H,7-53H2,1-6H3/t57-/m0/s1	CC(C)CCCCCCCCCCCCCCCCCC(=O)OC[C@@H](COC(=O)CCCCCCCCCCCC(C)C)OC(=O)CCCCCCCCCCCCCCCCCC(C)C	0	HMDB0064892	NA	NA	NA	NA	NA	FALSE	0	FALSE	0	Organic compounds	Lipids and lipid-like molecules	Glycerolipids	Triradylcglycerols	Triacylglycerols
131772499	TG(i-20:0/i-22:0/i-19:0)	C64H124O6	988.939792	989.9431466	1	SBPMEVXMEWFLEX-WMNDHARXSA-N	InChI=1S/C64H124O6/c1-58(2)50-44-38-32-26-20-14-9-7-8-10-18-25-31-37-43-49-55-64(67)70-61(57-69-63(66)54-48-42-36-30-24-19-13-16-22-28-34-40-46-52-60(5)6)56-68-62(65)53-47-41-35-29-23-17-12-11-15-21-27-33-39-45-51-59(3)4/h58-61H,7-57H2,1-6H3/t61-/m0/s1	CC(C)CCCCCCCCCCCCCCCCCCC(=O)O[C@@H](COC(=O)CCCCCCCCCCCCCCCCC(C)C)COC(=O)CCCCCCCCCCCCCCCC(C)C	0	HMDB0064893	NA	NA	NA	NA	NA	FALSE	0	FALSE	0	Organic compounds	Lipids and lipid-like molecules	Glycerolipids	Triradylcglycerols	Triacylglycerols
131772500	[(2S)-1-icosanoyloxy-3-(18-methylnonadecanoyloxy)propan-2-yl] henicosanoate	C64H124O6	988.939792	989.9431466	1	NZMMQPDJWIZTPV-WMNDHARXSA-N	InChI=1S/C64H124O6/c1-5-7-9-11-13-15-17-19-21-23-25-27-33-37-41-45-49-53-57-64(67)70-61(58-68-62(65)55-51-47-43-39-35-31-26-24-22-20-18-16-14-12-10-8-6-2)59-69-63(66)56-52-48-44-40-36-32-29-28-30-34-38-42-46-50-54-60(3)4/h60-61H,5-59H2,1-4H3/t61-/m0/s1	CCCCCCCCCCCCCCCCCCCCC(=O)O[C@@H](COC(=O)CCCCCCCCCCCCCCCCCCC)COC(=O)CCCCCCCCCCCCCCCCC(C)C	0	HMDB0064894	NA	NA	NA	NA	NA	FALSE	0	FALSE	0	Organic compounds	Lipids and lipid-like molecules	Glycerolipids	Triradylcglycerols	Triacylglycerols
131772501	[(2S)-3-(12-methyltridecanoyloxy)-2-tridecanoyloxypropyl] henicosanoate	C51H98O6	806.736341	807.7396957	1	ZSMOVYVSMMRSCP-DYVQZXGMSA-N	InChI=1S/C51H98O6/c1-5-7-9-11-13-15-17-18-19-20-21-22-23-24-26-30-34-38-42-49(52)55-45-48(57-51(54)44-40-36-32-25-16-14-12-10-8-6-2)46-56-50(53)43-39-35-31-28-27-29-33-37-41-47(3)4/h47-48H,5-46H2,1-4H3/t48-/m0/s1	CCCCCCCCCCCCCCCCCCCCC(=O)OC[C@@H](COC(=O)CCCCCCCCCCC(C)C)OC(=O)CCCCCCCCCCCC	0	HMDB0064895	NA	NA	NA	NA	NA	FALSE	0	FALSE	0	Organic compounds	Lipids and lipid-like molecules	Glycerolipids	Triradylcglycerols	Triacylglycerols
131772503	TG(i-21:0/i-15:0/i-16:0)	C55H106O6	862.798941	863.802296	1	AUIQHJIOLYDGIM-MPLRIKRWSA-N	InChI=1S/C55H106O6/c1-49(2)41-35-29-23-17-12-10-8-7-9-11-13-20-26-32-38-44-53(56)59-47-52(61-55(58)46-40-34-28-22-16-19-25-31-37-43-51(5)6)48-60-54(57)45-39-33-27-21-15-14-18-24-30-36-42-50(3)4/h49-52H,7-48H2,1-6H3/t52-/m0/s1	CC(C)CCCCCCCCCCCCCCCCCC(=O)OC[C@@H](COC(=O)CCCCCCCCCCCCC(C)C)OC(=O)CCCCCCCCCCCC(C)C	0	HMDB0064897	NA	NA	NA	NA	NA	FALSE	0	FALSE	0	Organic compounds	Lipids and lipid-like molecules	Glycerolipids	Triradylcglycerols	Triacylglycerols
131772504	[(2R)-3-decanoyloxy-2-(14-methylpentadecanoyloxy)propyl] 19-methylicosanoate	C50H96O6	792.720691	793.7240457	1	MHEZIVGERHJNTB-QZNUWAOFSA-N	InChI=1S/C50H96O6/c1-6-7-8-9-23-30-35-40-48(51)54-43-47(56-50(53)42-37-32-27-22-18-17-20-25-29-34-39-46(4)5)44-55-49(52)41-36-31-26-21-16-14-12-10-11-13-15-19-24-28-33-38-45(2)3/h45-47H,6-44H2,1-5H3/t47-/m1/s1	CCCCCCCCCC(=O)OC[C@H](COC(=O)CCCCCCCCCCCCCCCCCC(C)C)OC(=O)CCCCCCCCCCCCC(C)C	0	HMDB0064898	NA	NA	NA	NA	NA	FALSE	0	FALSE	0	Organic compounds	Lipids and lipid-like molecules	Glycerolipids	Triradylcglycerols	Triacylglycerols
131772505	TG(i-21:0/a-13:0/a-13:0)[rac]	C50H96O6	792.720691	793.7240457	1	IMDFUOWKKJSBQA-PGENFBPVSA-N	InChI=1S/C50H96O6/c1-7-45(5)37-31-25-20-22-28-34-40-49(52)55-43-47(56-50(53)41-35-29-23-21-26-32-38-46(6)8-2)42-54-48(51)39-33-27-19-17-15-13-11-9-10-12-14-16-18-24-30-36-44(3)4/h44-47H,7-43H2,1-6H3/t45?,46?,47-/m0/s1	CCC(C)CCCCCCCCC(=O)OC[C@H](COC(=O)CCCCCCCCCCCCCCCCCC(C)C)OC(=O)CCCCCCCCC(C)CC	0	HMDB0064899	NA	NA	NA	NA	NA	FALSE	0	FALSE	0	Organic compounds	Lipids and lipid-like molecules	Glycerolipids	Triradylcglycerols	Triacylglycerols
131772506	[(2R)-3-henicosanoyloxy-2-octanoyloxypropyl] 22-methyltricosanoate	C56H108O6	876.814591	877.817946	1	LWQAFLKWGCTKEH-IONAWPRUSA-N	InChI=1S/C56H108O6/c1-5-7-9-11-12-13-14-15-16-17-21-24-27-30-33-36-40-43-47-54(57)60-50-53(62-56(59)49-45-38-10-8-6-2)51-61-55(58)48-44-41-37-34-31-28-25-22-19-18-20-23-26-29-32-35-39-42-46-52(3)4/h52-53H,5-51H2,1-4H3/t53-/m1/s1	CCCCCCCCCCCCCCCCCCCCC(=O)OC[C@H](COC(=O)CCCCCCCCCCCCCCCCCCCCC(C)C)OC(=O)CCCCCCC	0	HMDB0064900	NA	NA	NA	NA	NA	FALSE	0	FALSE	0	Organic compounds	Lipids and lipid-like molecules	Glycerolipids	Triradylcglycerols	Triacylglycerols
131772507	[(2S)-3-(12-methyltridecanoyloxy)-2-pentadecanoyloxypropyl] henicosanoate	C53H102O6	834.767641	835.7709958	1	PCKGUMUBBJYFKT-DPDRHGIRSA-N	InChI=1S/C53H102O6/c1-5-7-9-11-13-15-17-19-20-21-22-23-24-26-27-32-36-40-44-51(54)57-47-50(48-58-52(55)45-41-37-33-30-29-31-35-39-43-49(3)4)59-53(56)46-42-38-34-28-25-18-16-14-12-10-8-6-2/h49-50H,5-48H2,1-4H3/t50-/m0/s1	CCCCCCCCCCCCCCCCCCCCC(=O)OC[C@@H](COC(=O)CCCCCCCCCCC(C)C)OC(=O)CCCCCCCCCCCCCC	0	HMDB0064901	NA	NA	NA	NA	NA	FALSE	0	FALSE	0	Organic compounds	Lipids and lipid-like molecules	Glycerolipids	Triradylcglycerols	Triacylglycerols
131772508	[(2R)-2,3-di(icosanoyloxy)propyl] 20-methylhenicosanoate	C65H126O6	1002.955442	1003.958797	1	LTZPHGLLUOBUMH-YEASRJMDSA-N	InChI=1S/C65H126O6/c1-5-7-9-11-13-15-17-19-21-23-28-32-36-40-44-48-52-56-63(66)69-59-62(71-65(68)58-54-50-46-42-38-34-30-24-22-20-18-16-14-12-10-8-6-2)60-70-64(67)57-53-49-45-41-37-33-29-26-25-27-31-35-39-43-47-51-55-61(3)4/h61-62H,5-60H2,1-4H3/t62-/m1/s1	CCCCCCCCCCCCCCCCCCCC(=O)OC[C@H](COC(=O)CCCCCCCCCCCCCCCCCCC(C)C)OC(=O)CCCCCCCCCCCCCCCCCCC	0	HMDB0064902	NA	NA	NA	NA	NA	FALSE	0	FALSE	0	Organic compounds	Lipids and lipid-like molecules	Glycerolipids	Triradylcglycerols	Triacylglycerols
131772509	[(2S)-1-(18-methylnonadecanoyloxy)-3-(12-methyltridecanoyloxy)propan-2-yl] docosanoate	C59H114O6	918.861541	919.8648962	1	YRWHDSOVNQIVAG-UWGNJQTFSA-N	InChI=1S/C59H114O6/c1-6-7-8-9-10-11-12-13-14-15-16-17-18-23-26-29-36-41-46-51-59(62)65-56(53-64-58(61)50-45-40-35-31-30-33-38-43-48-55(4)5)52-63-57(60)49-44-39-34-28-25-22-20-19-21-24-27-32-37-42-47-54(2)3/h54-56H,6-53H2,1-5H3/t56-/m0/s1	CCCCCCCCCCCCCCCCCCCCCC(=O)O[C@@H](COC(=O)CCCCCCCCCCCCCCCCC(C)C)COC(=O)CCCCCCCCCCC(C)C	0	HMDB0064903	NA	NA	NA	NA	NA	FALSE	0	FALSE	0	Organic compounds	Lipids and lipid-like molecules	Glycerolipids	Triradylcglycerols	Triacylglycerols
131772510	TG(i-21:0/i-13:0/a-21:0)[rac]	C58H112O6	904.845891	905.8492462	1	QIRQBZOVAGRZQF-OIHVTOTMSA-N	InChI=1S/C58H112O6/c1-7-54(6)46-40-34-28-22-18-14-11-12-16-20-24-30-36-42-48-57(60)63-51-55(64-58(61)49-43-37-31-25-27-33-39-45-53(4)5)50-62-56(59)47-41-35-29-23-19-15-10-8-9-13-17-21-26-32-38-44-52(2)3/h52-55H,7-51H2,1-6H3/t54?,55-/m0/s1	CCC(C)CCCCCCCCCCCCCCCCC(=O)OC[C@H](COC(=O)CCCCCCCCCCCCCCCCCC(C)C)OC(=O)CCCCCCCCCC(C)C	0	HMDB0064904	NA	NA	NA	NA	NA	FALSE	0	FALSE	0	Organic compounds	Lipids and lipid-like molecules	Glycerolipids	Triradylcglycerols	Triacylglycerols
131772511	TG(i-21:0/16:0/a-21:0)[rac]	C61H118O6	946.892842	947.8961964	1	NHEUHIXNRIKZEG-ISBVVKTBSA-N	InChI=1S/C61H118O6/c1-6-8-9-10-11-12-13-19-28-33-38-43-48-53-61(64)67-58(54-65-59(62)51-46-41-36-31-26-22-16-14-15-20-24-29-34-39-44-49-56(3)4)55-66-60(63)52-47-42-37-32-27-23-18-17-21-25-30-35-40-45-50-57(5)7-2/h56-58H,6-55H2,1-5H3/t57?,58-/m0/s1	CCCCCCCCCCCCCCCC(=O)O[C@@H](COC(=O)CCCCCCCCCCCCCCCCCC(C)C)COC(=O)CCCCCCCCCCCCCCCCC(C)CC	0	HMDB0064905	NA	NA	NA	NA	NA	FALSE	0	FALSE	0	Organic compounds	Lipids and lipid-like molecules	Glycerolipids	Triradylcglycerols	Triacylglycerols
131772512	TG(20:0/i-22:0/a-25:0)[rac]	C70H136O6	1073.033692	1074.037047	1	BTVDEANFVZGSBS-CCJKQXCBSA-N	InChI=1S/C70H136O6/c1-6-8-9-10-11-12-13-14-15-18-25-30-35-40-45-50-55-60-68(71)74-63-67(76-70(73)62-57-52-47-42-37-32-27-22-21-23-28-33-38-43-48-53-58-65(3)4)64-75-69(72)61-56-51-46-41-36-31-26-20-17-16-19-24-29-34-39-44-49-54-59-66(5)7-2/h65-67H,6-64H2,1-5H3/t66?,67-/m1/s1	CCCCCCCCCCCCCCCCCCCC(=O)OC[C@H](COC(=O)CCCCCCCCCCCCCCCCCCCCC(C)CC)OC(=O)CCCCCCCCCCCCCCCCCCC(C)C	0	HMDB0064906	NA	NA	NA	NA	NA	FALSE	0	FALSE	0	Organic compounds	Lipids and lipid-like molecules	Glycerolipids	Triradylcglycerols	Triacylglycerols
131772513	TG(20:0/a-25:0/i-13:0)[rac]	C61H118O6	946.892842	947.8961964	1	DDJKIAXLEVSAAJ-ISBVVKTBSA-N	InChI=1S/C61H118O6/c1-6-8-9-10-11-12-13-14-15-18-22-25-28-31-36-41-46-51-59(62)65-54-58(55-66-60(63)52-47-42-38-33-34-39-44-49-56(3)4)67-61(64)53-48-43-37-32-29-26-23-20-17-16-19-21-24-27-30-35-40-45-50-57(5)7-2/h56-58H,6-55H2,1-5H3/t57?,58-/m0/s1	CCCCCCCCCCCCCCCCCCCC(=O)OC[C@@H](COC(=O)CCCCCCCCCC(C)C)OC(=O)CCCCCCCCCCCCCCCCCCCCC(C)CC	0	HMDB0064907	NA	NA	NA	NA	NA	FALSE	0	FALSE	0	Organic compounds	Lipids and lipid-like molecules	Glycerolipids	Triradylcglycerols	Triacylglycerols
131772514	TG(a-25:0/8:0/i-21:0)[rac]	C57H110O6	890.830241	891.8335961	1	SRESJJRQNOKZTM-IRYQEYNCSA-N	InChI=1S/C57H110O6/c1-6-8-9-35-44-49-57(60)63-54(51-62-56(59)48-43-39-34-30-26-22-18-14-15-19-23-27-31-36-40-45-52(3)4)50-61-55(58)47-42-38-33-29-25-21-17-13-11-10-12-16-20-24-28-32-37-41-46-53(5)7-2/h52-54H,6-51H2,1-5H3/t53?,54-/m0/s1	CCCCCCCC(=O)O[C@@H](COC(=O)CCCCCCCCCCCCCCCCCCCCC(C)CC)COC(=O)CCCCCCCCCCCCCCCCCC(C)C	0	HMDB0064908	NA	NA	NA	NA	NA	FALSE	0	FALSE	0	Organic compounds	Lipids and lipid-like molecules	Glycerolipids	Triradylcglycerols	Triacylglycerols
131772515	[(2S)-3-(12-methyltridecanoyloxy)-2-(10-methylundecanoyloxy)propyl] henicosanoate	C50H96O6	792.720691	793.7240457	1	VDWKYMHPOXGUAY-MFERNQICSA-N	InChI=1S/C50H96O6/c1-6-7-8-9-10-11-12-13-14-15-16-17-18-19-20-24-30-35-40-48(51)54-43-47(56-50(53)42-37-32-27-26-29-34-39-46(4)5)44-55-49(52)41-36-31-25-22-21-23-28-33-38-45(2)3/h45-47H,6-44H2,1-5H3/t47-/m0/s1	CCCCCCCCCCCCCCCCCCCCC(=O)OC[C@@H](COC(=O)CCCCCCCCCCC(C)C)OC(=O)CCCCCCCCC(C)C	0	HMDB0064909	NA	NA	NA	NA	NA	FALSE	0	FALSE	0	Organic compounds	Lipids and lipid-like molecules	Glycerolipids	Triradylcglycerols	Triacylglycerols
131772516	[(2R)-3-octanoyloxy-2-pentadecanoyloxypropyl] henicosanoate	C47H90O6	750.673741	751.6770955	1	MPNLIUHARROCOW-USYZEHPZSA-N	InChI=1S/C47H90O6/c1-4-7-10-13-15-17-19-21-22-23-24-25-26-28-29-31-34-37-40-46(49)52-43-44(42-51-45(48)39-36-33-12-9-6-3)53-47(50)41-38-35-32-30-27-20-18-16-14-11-8-5-2/h44H,4-43H2,1-3H3/t44-/m1/s1	CCCCCCCCCCCCCCCCCCCCC(=O)OC[C@@H](COC(=O)CCCCCCC)OC(=O)CCCCCCCCCCCCCC	0	HMDB0064910	NA	NA	178790	NA	NA	FALSE	0	FALSE	0	Organic compounds	Lipids and lipid-like molecules	Glycerolipids	Triradylcglycerols	Triacylglycerols
131772517	TG(i-21:0/a-13:0/i-16:0)[rac]	C53H102O6	834.767641	835.7709958	1	BIEZMJDYVDDPPB-GOOVXGPGSA-N	InChI=1S/C53H102O6/c1-7-49(6)41-35-29-25-26-32-38-44-53(56)59-50(46-58-52(55)43-37-31-24-20-16-15-18-22-28-34-40-48(4)5)45-57-51(54)42-36-30-23-19-14-12-10-8-9-11-13-17-21-27-33-39-47(2)3/h47-50H,7-46H2,1-6H3/t49?,50-/m0/s1	CCC(C)CCCCCCCCC(=O)O[C@@H](COC(=O)CCCCCCCCCCCCCCCCCC(C)C)COC(=O)CCCCCCCCCCCCC(C)C	0	HMDB0064911	NA	NA	NA	NA	NA	FALSE	0	FALSE	0	Organic compounds	Lipids and lipid-like molecules	Glycerolipids	Triradylcglycerols	Triacylglycerols
131772518	TG(a-21:0/i-13:0/i-15:0)[rac]	C52H100O6	820.751991	821.7553458	1	GXROEKCLIBGNNP-NGOJWKRASA-N	InChI=1S/C52H100O6/c1-7-48(6)40-34-28-22-16-12-10-8-9-11-13-17-23-29-35-41-50(53)56-44-49(58-52(55)43-37-31-25-19-21-27-33-39-47(4)5)45-57-51(54)42-36-30-24-18-14-15-20-26-32-38-46(2)3/h46-49H,7-45H2,1-6H3/t48?,49-/m0/s1	CCC(C)CCCCCCCCCCCCCCCCC(=O)OC[C@@H](COC(=O)CCCCCCCCCCCC(C)C)OC(=O)CCCCCCCCCC(C)C	0	HMDB0064912	NA	NA	NA	NA	NA	FALSE	0	FALSE	0	Organic compounds	Lipids and lipid-like molecules	Glycerolipids	Triradylcglycerols	Triacylglycerols
131772519	TG(i-20:0/i-24:0/i-12:0)	C59H114O6	918.861541	919.8648962	1	LNGKQZAWTMBPDF-UWGNJQTFSA-N	InChI=1S/C59H114O6/c1-53(2)45-39-33-27-23-19-15-11-9-7-8-10-12-18-22-26-30-38-44-50-59(62)65-56(52-64-58(61)49-43-37-32-31-35-41-47-55(5)6)51-63-57(60)48-42-36-29-25-21-17-14-13-16-20-24-28-34-40-46-54(3)4/h53-56H,7-52H2,1-6H3/t56-/m0/s1	CC(C)CCCCCCCCCCCCCCCCCCCCC(=O)O[C@@H](COC(=O)CCCCCCCCCCCCCCCCC(C)C)COC(=O)CCCCCCCCC(C)C	0	HMDB0064913	NA	NA	NA	NA	NA	FALSE	0	FALSE	0	Organic compounds	Lipids and lipid-like molecules	Glycerolipids	Triradylcglycerols	Triacylglycerols
131772520	TG(a-21:0/14:0/a-13:0)[rac]	C51H98O6	806.736341	807.7396957	1	NBYOXVQUAUPFSH-ARIPYHFASA-N	InChI=1S/C51H98O6/c1-6-9-10-11-12-13-18-23-26-33-38-43-51(54)57-48(45-56-50(53)42-37-32-28-27-30-35-40-47(5)8-3)44-55-49(52)41-36-31-25-22-20-17-15-14-16-19-21-24-29-34-39-46(4)7-2/h46-48H,6-45H2,1-5H3/t46?,47?,48-/m0/s1	CCCCCCCCCCCCCC(=O)O[C@@H](COC(=O)CCCCCCCCCCCCCCCCC(C)CC)COC(=O)CCCCCCCCC(C)CC	0	HMDB0064914	NA	NA	NA	NA	NA	FALSE	0	FALSE	0	Organic compounds	Lipids and lipid-like molecules	Glycerolipids	Triradylcglycerols	Triacylglycerols
131772521	TG(20:0/a-25:0/i-17:0)[rac]	C65H126O6	1002.955442	1003.958797	1	MOFYJQUSCLFTDV-CTAQDZMASA-N	InChI=1S/C65H126O6/c1-6-8-9-10-11-12-13-14-15-18-22-25-30-35-40-45-50-55-63(66)69-58-62(59-70-64(67)56-51-46-41-36-32-27-28-33-38-43-48-53-60(3)4)71-65(68)57-52-47-42-37-31-26-23-20-17-16-19-21-24-29-34-39-44-49-54-61(5)7-2/h60-62H,6-59H2,1-5H3/t61?,62-/m0/s1	CCCCCCCCCCCCCCCCCCCC(=O)OC[C@@H](COC(=O)CCCCCCCCCCCCCC(C)C)OC(=O)CCCCCCCCCCCCCCCCCCCCC(C)CC	0	HMDB0064915	NA	NA	NA	NA	NA	FALSE	0	FALSE	0	Organic compounds	Lipids and lipid-like molecules	Glycerolipids	Triradylcglycerols	Triacylglycerols
131772522	TG(a-21:0/a-21:0/i-12:0)[rac]	C57H110O6	890.830241	891.8335961	1	UPHAFPHBJNWBON-OKTFGQEQSA-N	InChI=1S/C57H110O6/c1-7-52(5)44-38-32-25-21-17-13-9-11-15-19-23-27-34-40-46-55(58)61-49-54(50-62-56(59)47-41-35-30-29-31-37-43-51(3)4)63-57(60)48-42-36-28-24-20-16-12-10-14-18-22-26-33-39-45-53(6)8-2/h51-54H,7-50H2,1-6H3/t52?,53?,54-/m0/s1	CCC(C)CCCCCCCCCCCCCCCCC(=O)OC[C@@H](COC(=O)CCCCCCCCC(C)C)OC(=O)CCCCCCCCCCCCCCCCC(C)CC	0	HMDB0064916	NA	NA	NA	NA	NA	FALSE	0	FALSE	0	Organic compounds	Lipids and lipid-like molecules	Glycerolipids	Triradylcglycerols	Triacylglycerols
131772523	[(2S)-2-(15-methylhexadecanoyloxy)-3-(10-methylundecanoyloxy)propyl] henicosanoate	C53H102O6	834.767641	835.7709958	1	WZBBBVIPTIAGHG-DPDRHGIRSA-N	InChI=1S/C53H102O6/c1-6-7-8-9-10-11-12-13-14-15-16-17-18-21-24-27-33-38-43-51(54)57-46-50(47-58-52(55)44-39-34-30-29-32-37-42-49(4)5)59-53(56)45-40-35-28-25-22-19-20-23-26-31-36-41-48(2)3/h48-50H,6-47H2,1-5H3/t50-/m0/s1	CCCCCCCCCCCCCCCCCCCCC(=O)OC[C@@H](COC(=O)CCCCCCCCC(C)C)OC(=O)CCCCCCCCCCCCCC(C)C	0	HMDB0064917	NA	NA	NA	NA	NA	FALSE	0	FALSE	0	Organic compounds	Lipids and lipid-like molecules	Glycerolipids	Triradylcglycerols	Triacylglycerols
131772524	[(2R)-3-dodecanoyloxy-2-tetradecanoyloxypropyl] 19-methylicosanoate	C50H96O6	792.720691	793.7240457	1	PCJIGWAZTQNVHN-QZNUWAOFSA-N	InChI=1S/C50H96O6/c1-5-7-9-11-13-15-21-27-31-35-39-43-50(53)56-47(44-54-48(51)41-37-33-29-24-14-12-10-8-6-2)45-55-49(52)42-38-34-30-26-23-20-18-16-17-19-22-25-28-32-36-40-46(3)4/h46-47H,5-45H2,1-4H3/t47-/m1/s1	CCCCCCCCCCCCCC(=O)O[C@H](COC(=O)CCCCCCCCCCC)COC(=O)CCCCCCCCCCCCCCCCCC(C)C	0	HMDB0064918	NA	NA	NA	NA	NA	FALSE	0	FALSE	0	Organic compounds	Lipids and lipid-like molecules	Glycerolipids	Triradylcglycerols	Triacylglycerols
131772525	[(2S)-3-(14-methylpentadecanoyloxy)-2-(13-methyltetradecanoyloxy)propyl] henicosanoate	C55H106O6	862.798941	863.802296	1	IPXGPEULEXJUDJ-MPLRIKRWSA-N	InChI=1S/C55H106O6/c1-6-7-8-9-10-11-12-13-14-15-16-17-18-19-25-30-35-40-45-53(56)59-48-52(61-55(58)47-42-37-32-27-22-24-29-34-39-44-51(4)5)49-60-54(57)46-41-36-31-26-21-20-23-28-33-38-43-50(2)3/h50-52H,6-49H2,1-5H3/t52-/m0/s1	CCCCCCCCCCCCCCCCCCCCC(=O)OC[C@@H](COC(=O)CCCCCCCCCCCCC(C)C)OC(=O)CCCCCCCCCCCC(C)C	0	HMDB0064919	NA	NA	NA	NA	NA	FALSE	0	FALSE	0	Organic compounds	Lipids and lipid-like molecules	Glycerolipids	Triradylcglycerols	Triacylglycerols
131772526	TG(a-21:0/10:0/i-20:0)[rac]	C54H104O6	848.783291	849.7866459	1	YSQPKZTYWCKNQB-HUWKAXHXSA-N	InChI=1S/C54H104O6/c1-6-8-9-10-27-36-41-46-54(57)60-51(47-58-52(55)44-39-34-30-25-21-17-13-11-15-19-23-28-32-37-42-49(3)4)48-59-53(56)45-40-35-31-26-22-18-14-12-16-20-24-29-33-38-43-50(5)7-2/h49-51H,6-48H2,1-5H3/t50?,51-/m1/s1	CCCCCCCCCC(=O)O[C@H](COC(=O)CCCCCCCCCCCCCCCCC(C)C)COC(=O)CCCCCCCCCCCCCCCCC(C)CC	0	HMDB0064920	NA	NA	NA	NA	NA	FALSE	0	FALSE	0	Organic compounds	Lipids and lipid-like molecules	Glycerolipids	Triradylcglycerols	Triacylglycerols
56938809	1-Pentadecanoyl-2-hexadecanoyl-3-heneicosanoyl-sn-glycerol	C55H106O6	862.798941	863.802296	1	QXFQVEQBSFBMGE-OIVUAWODSA-N	InChI=1S/C55H106O6/c1-4-7-10-13-16-19-22-25-26-27-28-29-31-33-36-39-42-45-48-54(57)60-51-52(50-59-53(56)47-44-41-38-35-32-24-21-18-15-12-9-6-3)61-55(58)49-46-43-40-37-34-30-23-20-17-14-11-8-5-2/h52H,4-51H2,1-3H3/t52-/m1/s1	CCCCCCCCCCCCCCCCCCCCC(=O)OC[C@@H](COC(=O)CCCCCCCCCCCCCC)OC(=O)CCCCCCCCCCCCCCC	0	HMDB0064921	NA	LMGL03015023	NA	NA	NA	FALSE	0	FALSE	0	Organic compounds	Lipids and lipid-like molecules	Glycerolipids	Triradylcglycerols	Triacylglycerols
131772527	TG(i-21:0/8:0/a-15:0)[rac]	C47H90O6	750.673741	751.6770955	1	BAQCGJOLZCAWFT-GGEHFJKESA-N	InChI=1S/C47H90O6/c1-6-8-9-25-34-39-47(50)53-44(41-52-46(49)38-33-29-24-20-19-22-27-31-36-43(5)7-2)40-51-45(48)37-32-28-23-18-16-14-12-10-11-13-15-17-21-26-30-35-42(3)4/h42-44H,6-41H2,1-5H3/t43?,44-/m0/s1	CCCCCCCC(=O)O[C@@H](COC(=O)CCCCCCCCCCCCCCCCCC(C)C)COC(=O)CCCCCCCCCCC(C)CC	0	HMDB0064922	NA	NA	178789	NA	NA	FALSE	0	FALSE	0	Organic compounds	Lipids and lipid-like molecules	Glycerolipids	Triradylcglycerols	Triacylglycerols
131772528	TG(a-21:0/i-13:0/i-19:0)[rac]	C56H108O6	876.814591	877.817946	1	QDYAVVRYRWBJKD-FMZUJJTGSA-N	InChI=1S/C56H108O6/c1-7-52(6)44-38-32-26-20-16-12-8-9-13-17-21-27-33-39-45-54(57)60-48-53(62-56(59)47-41-35-29-23-25-31-37-43-51(4)5)49-61-55(58)46-40-34-28-22-18-14-10-11-15-19-24-30-36-42-50(2)3/h50-53H,7-49H2,1-6H3/t52?,53-/m0/s1	CCC(C)CCCCCCCCCCCCCCCCC(=O)OC[C@@H](COC(=O)CCCCCCCCCCCCCCCC(C)C)OC(=O)CCCCCCCCCC(C)C	0	HMDB0064923	NA	NA	NA	NA	NA	FALSE	0	FALSE	0	Organic compounds	Lipids and lipid-like molecules	Glycerolipids	Triradylcglycerols	Triacylglycerols
131772529	TG(i-21:0/i-12:0/i-24:0)	C60H116O6	932.877191	933.8805463	1	SKZKEROTKRUJAY-SMWREMLRSA-N	InChI=1S/C60H116O6/c1-54(2)46-40-34-28-24-20-16-12-9-7-8-10-14-18-22-26-30-37-43-49-58(61)64-52-57(66-60(63)51-45-39-33-32-36-42-48-56(5)6)53-65-59(62)50-44-38-31-27-23-19-15-11-13-17-21-25-29-35-41-47-55(3)4/h54-57H,7-53H2,1-6H3/t57-/m0/s1	CC(C)CCCCCCCCCCCCCCCCCCCCC(=O)OC[C@@H](COC(=O)CCCCCCCCCCCCCCCCCC(C)C)OC(=O)CCCCCCCCC(C)C	0	HMDB0064924	NA	NA	NA	NA	NA	FALSE	0	FALSE	0	Organic compounds	Lipids and lipid-like molecules	Glycerolipids	Triradylcglycerols	Triacylglycerols
131772530	[(2S)-3-(11-methyldodecanoyloxy)-2-(15-methylhexadecanoyloxy)propyl] henicosanoate	C54H104O6	848.783291	849.7866459	1	GUNBPQXVPAJXHT-XHIZWQFQSA-N	InChI=1S/C54H104O6/c1-6-7-8-9-10-11-12-13-14-15-16-17-18-21-24-29-34-39-44-52(55)58-47-51(48-59-53(56)45-40-35-31-26-28-33-38-43-50(4)5)60-54(57)46-41-36-30-25-22-19-20-23-27-32-37-42-49(2)3/h49-51H,6-48H2,1-5H3/t51-/m0/s1	CCCCCCCCCCCCCCCCCCCCC(=O)OC[C@@H](COC(=O)CCCCCCCCCC(C)C)OC(=O)CCCCCCCCCCCCCC(C)C	0	HMDB0064925	NA	NA	NA	NA	NA	FALSE	0	FALSE	0	Organic compounds	Lipids and lipid-like molecules	Glycerolipids	Triradylcglycerols	Triacylglycerols
131772531	TG(a-21:0/a-13:0/17:0)[rac]	C54H104O6	848.783291	849.7866459	1	QXRJVRFYFGNNCK-WYVSOUDLSA-N	InChI=1S/C54H104O6/c1-6-9-10-11-12-13-14-15-19-22-25-28-34-39-44-52(55)58-47-51(60-54(57)46-41-36-31-30-33-38-43-50(5)8-3)48-59-53(56)45-40-35-29-26-23-20-17-16-18-21-24-27-32-37-42-49(4)7-2/h49-51H,6-48H2,1-5H3/t49?,50?,51-/m1/s1	CCCCCCCCCCCCCCCCC(=O)OC[C@H](COC(=O)CCCCCCCCCCCCCCCCC(C)CC)OC(=O)CCCCCCCCC(C)CC	0	HMDB0064926	NA	NA	NA	NA	NA	FALSE	0	FALSE	0	Organic compounds	Lipids and lipid-like molecules	Glycerolipids	Triradylcglycerols	Triacylglycerols
131772532	[(2R)-3-heptadecanoyloxy-2-(18-methylnonadecanoyloxy)propyl] icosanoate	C60H116O6	932.877191	933.8805463	1	YEZIHVPMYIOXTI-ODEQYEIHSA-N	InChI=1S/C60H116O6/c1-5-7-9-11-13-15-17-19-21-22-23-28-32-36-40-44-48-52-59(62)65-55-57(54-64-58(61)51-47-43-39-35-31-27-20-18-16-14-12-10-8-6-2)66-60(63)53-49-45-41-37-33-29-25-24-26-30-34-38-42-46-50-56(3)4/h56-57H,5-55H2,1-4H3/t57-/m1/s1	CCCCCCCCCCCCCCCCCCCC(=O)OC[C@@H](COC(=O)CCCCCCCCCCCCCCCC)OC(=O)CCCCCCCCCCCCCCCCC(C)C	0	HMDB0064927	NA	NA	NA	NA	NA	FALSE	0	FALSE	0	Organic compounds	Lipids and lipid-like molecules	Glycerolipids	Triradylcglycerols	Triacylglycerols
131772533	TG(a-21:0/12:0/i-19:0)[rac]	C55H106O6	862.798941	863.802296	1	WCBJKIYYGZFVIO-KRIWGXSWSA-N	InChI=1S/C55H106O6/c1-6-8-9-10-11-23-32-37-42-47-55(58)61-52(49-60-54(57)46-41-36-31-27-22-18-14-15-19-24-28-33-38-43-50(3)4)48-59-53(56)45-40-35-30-26-21-17-13-12-16-20-25-29-34-39-44-51(5)7-2/h50-52H,6-49H2,1-5H3/t51?,52-/m0/s1	CCCCCCCCCCCC(=O)O[C@@H](COC(=O)CCCCCCCCCCCCCCCCC(C)CC)COC(=O)CCCCCCCCCCCCCCCC(C)C	0	HMDB0064928	NA	NA	NA	NA	NA	FALSE	0	FALSE	0	Organic compounds	Lipids and lipid-like molecules	Glycerolipids	Triradylcglycerols	Triacylglycerols
131772534	[(2S)-2-hexadecanoyloxy-3-(13-methyltetradecanoyloxy)propyl] 19-methylicosanoate	C55H106O6	862.798941	863.802296	1	AVKPYLPLWCBKLU-MPLRIKRWSA-N	InChI=1S/C55H106O6/c1-6-7-8-9-10-11-12-16-21-26-32-37-42-47-55(58)61-52(49-60-54(57)46-41-36-31-27-22-24-29-34-39-44-51(4)5)48-59-53(56)45-40-35-30-25-20-18-15-13-14-17-19-23-28-33-38-43-50(2)3/h50-52H,6-49H2,1-5H3/t52-/m0/s1	CCCCCCCCCCCCCCCC(=O)O[C@@H](COC(=O)CCCCCCCCCCCCCCCCCC(C)C)COC(=O)CCCCCCCCCCCC(C)C	0	HMDB0064929	NA	NA	NA	NA	NA	FALSE	0	FALSE	0	Organic compounds	Lipids and lipid-like molecules	Glycerolipids	Triradylcglycerols	Triacylglycerols
131772535	[(2R)-3-heptadecanoyloxy-2-(10-methylundecanoyloxy)propyl] henicosanoate	C53H102O6	834.767641	835.7709958	1	OMYLOYBEQHVMOO-VCZQVZGSSA-N	InChI=1S/C53H102O6/c1-5-7-9-11-13-15-17-19-21-22-23-24-26-28-30-32-37-41-45-52(55)58-48-50(59-53(56)46-42-38-34-33-35-39-43-49(3)4)47-57-51(54)44-40-36-31-29-27-25-20-18-16-14-12-10-8-6-2/h49-50H,5-48H2,1-4H3/t50-/m1/s1	CCCCCCCCCCCCCCCCCCCCC(=O)OC[C@@H](COC(=O)CCCCCCCCCCCCCCCC)OC(=O)CCCCCCCCC(C)C	0	HMDB0064930	NA	NA	NA	NA	NA	FALSE	0	FALSE	0	Organic compounds	Lipids and lipid-like molecules	Glycerolipids	Triradylcglycerols	Triacylglycerols
131772537	[(2R)-2-henicosanoyloxy-3-(18-methylnonadecanoyloxy)propyl] 20-methylhenicosanoate	C66H128O6	1016.971092	1017.974447	1	KJCFZWWENKYMCI-AFLCPGBUSA-N	InChI=1S/C66H128O6/c1-6-7-8-9-10-11-12-13-14-15-16-21-28-33-38-43-48-53-58-66(69)72-63(60-71-65(68)57-52-47-42-37-32-27-23-22-25-30-35-40-45-50-55-62(4)5)59-70-64(67)56-51-46-41-36-31-26-20-18-17-19-24-29-34-39-44-49-54-61(2)3/h61-63H,6-60H2,1-5H3/t63-/m1/s1	CCCCCCCCCCCCCCCCCCCCC(=O)O[C@H](COC(=O)CCCCCCCCCCCCCCCCCCC(C)C)COC(=O)CCCCCCCCCCCCCCCCC(C)C	0	HMDB0064932	NA	NA	NA	NA	NA	FALSE	0	FALSE	0	Organic compounds	Lipids and lipid-like molecules	Glycerolipids	Triradylcglycerols	Triacylglycerols
131772538	TG(i-21:0/i-17:0/a-13:0)[rac]	C54H104O6	848.783291	849.7866459	1	LASGCQGOCLYEPT-NPGUAINNSA-N	InChI=1S/C54H104O6/c1-7-50(6)42-36-30-26-27-32-38-44-53(56)59-47-51(60-54(57)45-39-33-25-21-17-13-15-19-23-29-35-41-49(4)5)46-58-52(55)43-37-31-24-20-16-12-10-8-9-11-14-18-22-28-34-40-48(2)3/h48-51H,7-47H2,1-6H3/t50?,51-/m0/s1	CCC(C)CCCCCCCCC(=O)OC[C@H](COC(=O)CCCCCCCCCCCCCCCCCC(C)C)OC(=O)CCCCCCCCCCCCCC(C)C	0	HMDB0064933	NA	NA	NA	NA	NA	FALSE	0	FALSE	0	Organic compounds	Lipids and lipid-like molecules	Glycerolipids	Triradylcglycerols	Triacylglycerols
131772539	[(2R)-2,3-di(tridecanoyloxy)propyl] 19-methylicosanoate	C50H96O6	792.720691	793.7240457	1	UIOLOLOPSYMMOQ-QZNUWAOFSA-N	InChI=1S/C50H96O6/c1-5-7-9-11-13-15-25-29-33-37-41-48(51)54-44-47(56-50(53)43-39-35-31-26-16-14-12-10-8-6-2)45-55-49(52)42-38-34-30-27-23-21-19-17-18-20-22-24-28-32-36-40-46(3)4/h46-47H,5-45H2,1-4H3/t47-/m1/s1	CCCCCCCCCCCCC(=O)OC[C@H](COC(=O)CCCCCCCCCCCCCCCCCC(C)C)OC(=O)CCCCCCCCCCCC	0	HMDB0064934	NA	NA	NA	NA	NA	FALSE	0	FALSE	0	Organic compounds	Lipids and lipid-like molecules	Glycerolipids	Triradylcglycerols	Triacylglycerols
131772540	TG(a-21:0/15:0/10:0)[rac]	C49H94O6	778.705041	779.7083956	1	HZQLYXGKSQEXJW-NTOMMRJQSA-N	InChI=1S/C49H94O6/c1-5-8-10-12-14-15-16-22-26-30-34-38-42-49(52)55-46(43-53-47(50)40-36-32-27-13-11-9-6-2)44-54-48(51)41-37-33-29-25-23-20-18-17-19-21-24-28-31-35-39-45(4)7-3/h45-46H,5-44H2,1-4H3/t45?,46-/m1/s1	CCCCCCCCCCCCCCC(=O)O[C@H](COC(=O)CCCCCCCCC)COC(=O)CCCCCCCCCCCCCCCCC(C)CC	0	HMDB0064935	NA	NA	NA	NA	NA	FALSE	0	FALSE	0	Organic compounds	Lipids and lipid-like molecules	Glycerolipids	Triradylcglycerols	Triacylglycerols
131772542	[(2R)-3-henicosanoyloxy-2-(12-methyltridecanoyloxy)propyl] docosanoate	C60H116O6	932.877191	933.8805463	1	IADZFUAUTPPHBE-ODEQYEIHSA-N	InChI=1S/C60H116O6/c1-5-7-9-11-13-15-17-19-21-23-25-27-29-31-33-35-40-44-48-52-59(62)65-55-57(66-60(63)53-49-45-41-37-36-38-42-46-50-56(3)4)54-64-58(61)51-47-43-39-34-32-30-28-26-24-22-20-18-16-14-12-10-8-6-2/h56-57H,5-55H2,1-4H3/t57-/m1/s1	CCCCCCCCCCCCCCCCCCCCCC(=O)OC[C@@H](COC(=O)CCCCCCCCCCCCCCCCCCCC)OC(=O)CCCCCCCCCCC(C)C	0	HMDB0064937	NA	NA	NA	NA	NA	FALSE	0	FALSE	0	Organic compounds	Lipids and lipid-like molecules	Glycerolipids	Triradylcglycerols	Triacylglycerols
131772543	TG(i-21:0/a-13:0/i-17:0)[rac]	C54H104O6	848.783291	849.7866459	1	BABRKGBGPWYHTR-NPGUAINNSA-N	InChI=1S/C54H104O6/c1-7-50(6)42-36-30-26-27-33-39-45-54(57)60-51(47-59-53(56)44-38-32-25-21-17-13-15-19-23-29-35-41-49(4)5)46-58-52(55)43-37-31-24-20-16-12-10-8-9-11-14-18-22-28-34-40-48(2)3/h48-51H,7-47H2,1-6H3/t50?,51-/m0/s1	CCC(C)CCCCCCCCC(=O)O[C@@H](COC(=O)CCCCCCCCCCCCCCCCCC(C)C)COC(=O)CCCCCCCCCCCCCC(C)C	0	HMDB0064938	NA	NA	NA	NA	NA	FALSE	0	FALSE	0	Organic compounds	Lipids and lipid-like molecules	Glycerolipids	Triradylcglycerols	Triacylglycerols
131772544	TG(a-21:0/16:0/17:0)[rac]	C57H110O6	890.830241	891.8335961	1	BYVPAQRAFUIFIZ-HVISTYRSSA-N	InChI=1S/C57H110O6/c1-5-8-10-12-14-16-18-20-25-28-32-36-40-44-48-55(58)61-51-54(63-57(60)50-46-42-38-34-30-23-19-17-15-13-11-9-6-2)52-62-56(59)49-45-41-37-33-29-26-22-21-24-27-31-35-39-43-47-53(4)7-3/h53-54H,5-52H2,1-4H3/t53?,54-/m1/s1	CCCCCCCCCCCCCCCCC(=O)OC[C@H](COC(=O)CCCCCCCCCCCCCCCCC(C)CC)OC(=O)CCCCCCCCCCCCCCC	0	HMDB0064939	NA	NA	NA	NA	NA	FALSE	0	FALSE	0	Organic compounds	Lipids and lipid-like molecules	Glycerolipids	Triradylcglycerols	Triacylglycerols
131772545	TG(a-21:0/a-13:0/i-24:0)[rac]	C61H118O6	946.892842	947.8961964	1	XWXMUQFMSXFZDB-BJGYFOKHSA-N	InChI=1S/C61H118O6/c1-7-56(5)48-42-36-30-26-22-18-15-16-20-24-28-32-39-45-51-60(63)66-54-58(67-61(64)52-46-40-34-33-37-43-49-57(6)8-2)53-65-59(62)50-44-38-31-27-23-19-14-12-10-9-11-13-17-21-25-29-35-41-47-55(3)4/h55-58H,7-54H2,1-6H3/t56?,57?,58-/m1/s1	CCC(C)CCCCCCCCCCCCCCCCC(=O)OC[C@@H](COC(=O)CCCCCCCCCCCCCCCCCCCCC(C)C)OC(=O)CCCCCCCCC(C)CC	0	HMDB0064940	NA	NA	NA	NA	NA	FALSE	0	FALSE	0	Organic compounds	Lipids and lipid-like molecules	Glycerolipids	Triradylcglycerols	Triacylglycerols
131772546	TG(20:0/a-21:0/a-15:0)[rac]	C59H114O6	918.861541	919.8648962	1	KEPRFMBTGHWIED-GOUNWNKQSA-N	InChI=1S/C59H114O6/c1-6-9-10-11-12-13-14-15-16-17-18-22-25-28-34-39-44-49-57(60)63-52-56(53-64-58(61)50-45-40-35-31-30-33-38-43-48-55(5)8-3)65-59(62)51-46-41-36-29-26-23-20-19-21-24-27-32-37-42-47-54(4)7-2/h54-56H,6-53H2,1-5H3/t54?,55?,56-/m0/s1	CCCCCCCCCCCCCCCCCCCC(=O)OC[C@@H](COC(=O)CCCCCCCCCCC(C)CC)OC(=O)CCCCCCCCCCCCCCCCC(C)CC	0	HMDB0064941	NA	NA	NA	NA	NA	FALSE	0	FALSE	0	Organic compounds	Lipids and lipid-like molecules	Glycerolipids	Triradylcglycerols	Triacylglycerols
131772547	TG(a-21:0/12:0/i-22:0)[rac]	C58H112O6	904.845891	905.8492462	1	DBPFSVLKZHOKQE-YAYDSLFLSA-N	InChI=1S/C58H112O6/c1-6-8-9-10-11-26-35-40-45-50-58(61)64-55(52-63-57(60)49-44-39-34-30-25-21-17-16-19-23-28-32-37-42-47-54(5)7-2)51-62-56(59)48-43-38-33-29-24-20-15-13-12-14-18-22-27-31-36-41-46-53(3)4/h53-55H,6-52H2,1-5H3/t54?,55-/m1/s1	CCCCCCCCCCCC(=O)O[C@H](COC(=O)CCCCCCCCCCCCCCCCCCC(C)C)COC(=O)CCCCCCCCCCCCCCCCC(C)CC	0	HMDB0064942	NA	NA	NA	NA	NA	FALSE	0	FALSE	0	Organic compounds	Lipids and lipid-like molecules	Glycerolipids	Triradylcglycerols	Triacylglycerols
131772548	[(2R)-2-decanoyloxy-3-tetradecanoyloxypropyl] 19-methylicosanoate	C48H92O6	764.689391	765.6927455	1	XKTCRNIYAABDMZ-WBVITSLISA-N	InChI=1S/C48H92O6/c1-5-7-9-11-13-14-20-24-28-31-35-39-46(49)52-42-45(54-48(51)41-37-33-26-12-10-8-6-2)43-53-47(50)40-36-32-29-25-22-19-17-15-16-18-21-23-27-30-34-38-44(3)4/h44-45H,5-43H2,1-4H3/t45-/m1/s1	CCCCCCCCCCCCCC(=O)OC[C@H](COC(=O)CCCCCCCCCCCCCCCCCC(C)C)OC(=O)CCCCCCCCC	0	HMDB0064943	NA	NA	NA	NA	NA	FALSE	0	FALSE	0	Organic compounds	Lipids and lipid-like molecules	Glycerolipids	Triradylcglycerols	Triacylglycerols
131772549	[(2R)-2-(14-methylpentadecanoyloxy)-3-pentadecanoyloxypropyl] henicosanoate	C55H106O6	862.798941	863.802296	1	HIBGNFKXKYXUBS-OIVUAWODSA-N	InChI=1S/C55H106O6/c1-5-7-9-11-13-15-17-19-20-21-22-23-24-26-31-35-39-43-47-54(57)60-50-52(49-59-53(56)46-42-38-34-30-25-18-16-14-12-10-8-6-2)61-55(58)48-44-40-36-32-28-27-29-33-37-41-45-51(3)4/h51-52H,5-50H2,1-4H3/t52-/m1/s1	CCCCCCCCCCCCCCCCCCCCC(=O)OC[C@@H](COC(=O)CCCCCCCCCCCCCC)OC(=O)CCCCCCCCCCCCC(C)C	0	HMDB0064944	NA	NA	NA	NA	NA	FALSE	0	FALSE	0	Organic compounds	Lipids and lipid-like molecules	Glycerolipids	Triradylcglycerols	Triacylglycerols
131772550	TG(a-25:0/i-16:0/i-21:0)[rac]	C65H126O6	1002.955442	1003.958797	1	LAAJFELVWDMXOA-CTAQDZMASA-N	InChI=1S/C65H126O6/c1-7-61(6)53-47-41-35-29-22-18-14-10-8-9-11-15-19-23-30-36-42-48-54-63(66)69-57-62(71-65(68)56-50-44-38-32-26-25-28-34-40-46-52-60(4)5)58-70-64(67)55-49-43-37-31-24-20-16-12-13-17-21-27-33-39-45-51-59(2)3/h59-62H,7-58H2,1-6H3/t61?,62-/m0/s1	CCC(C)CCCCCCCCCCCCCCCCCCCCC(=O)OC[C@@H](COC(=O)CCCCCCCCCCCCCCCCCC(C)C)OC(=O)CCCCCCCCCCCCC(C)C	0	HMDB0064946	NA	NA	NA	NA	NA	FALSE	0	FALSE	0	Organic compounds	Lipids and lipid-like molecules	Glycerolipids	Triradylcglycerols	Triacylglycerols
131772551	[(2S)-3-(17-methyloctadecanoyloxy)-2-octanoyloxypropyl] 19-methylicosanoate	C51H98O6	806.736341	807.7396957	1	RGPFAIQJUAGNOB-DYVQZXGMSA-N	InChI=1S/C51H98O6/c1-6-7-8-29-38-43-51(54)57-48(45-56-50(53)42-37-33-28-24-20-16-12-14-18-22-26-31-35-40-47(4)5)44-55-49(52)41-36-32-27-23-19-15-11-9-10-13-17-21-25-30-34-39-46(2)3/h46-48H,6-45H2,1-5H3/t48-/m0/s1	CCCCCCCC(=O)O[C@@H](COC(=O)CCCCCCCCCCCCCCCCCC(C)C)COC(=O)CCCCCCCCCCCCCCCC(C)C	0	HMDB0064947	NA	NA	NA	NA	NA	FALSE	0	FALSE	0	Organic compounds	Lipids and lipid-like molecules	Glycerolipids	Triradylcglycerols	Triacylglycerols
131772552	TG(i-20:0/a-21:0/a-13:0)[rac]	C57H110O6	890.830241	891.8335961	1	UGUCMLKCSXOGTO-OKTFGQEQSA-N	InChI=1S/C57H110O6/c1-7-52(5)44-38-32-26-22-18-14-10-12-16-20-24-28-36-42-48-57(60)63-54(50-62-56(59)47-41-35-30-29-33-39-45-53(6)8-2)49-61-55(58)46-40-34-27-23-19-15-11-9-13-17-21-25-31-37-43-51(3)4/h51-54H,7-50H2,1-6H3/t52?,53?,54-/m0/s1	CCC(C)CCCCCCCCCCCCCCCCC(=O)O[C@@H](COC(=O)CCCCCCCCCCCCCCCCC(C)C)COC(=O)CCCCCCCCC(C)CC	0	HMDB0064948	NA	NA	NA	NA	NA	FALSE	0	FALSE	0	Organic compounds	Lipids and lipid-like molecules	Glycerolipids	Triradylcglycerols	Triacylglycerols
131772553	[(2R)-2-(14-methylpentadecanoyloxy)-3-octadecanoyloxypropyl] henicosanoate	C58H112O6	904.845891	905.8492462	1	IPSCLRDTTKWCLW-KZRJWCEASA-N	InChI=1S/C58H112O6/c1-5-7-9-11-13-15-17-19-21-22-23-25-27-29-34-38-42-46-50-57(60)63-53-55(64-58(61)51-47-43-39-35-31-30-32-36-40-44-48-54(3)4)52-62-56(59)49-45-41-37-33-28-26-24-20-18-16-14-12-10-8-6-2/h54-55H,5-53H2,1-4H3/t55-/m1/s1	CCCCCCCCCCCCCCCCCCCCC(=O)OC[C@@H](COC(=O)CCCCCCCCCCCCCCCCC)OC(=O)CCCCCCCCCCCCC(C)C	0	HMDB0064949	NA	NA	NA	NA	NA	FALSE	0	FALSE	0	Organic compounds	Lipids and lipid-like molecules	Glycerolipids	Triradylcglycerols	Triacylglycerols
131772554	[(2R)-1-(19-methylicosanoyloxy)-3-(18-methylnonadecanoyloxy)propan-2-yl] docosanoate	C66H128O6	1016.971092	1017.974447	1	QHLLEJCUEVMZPV-AFLCPGBUSA-N	InChI=1S/C66H128O6/c1-6-7-8-9-10-11-12-13-14-15-16-17-20-28-33-38-43-48-53-58-66(69)72-63(60-71-65(68)57-52-47-42-37-32-27-23-22-25-30-35-40-45-50-55-62(4)5)59-70-64(67)56-51-46-41-36-31-26-21-18-19-24-29-34-39-44-49-54-61(2)3/h61-63H,6-60H2,1-5H3/t63-/m1/s1	CCCCCCCCCCCCCCCCCCCCCC(=O)O[C@H](COC(=O)CCCCCCCCCCCCCCCCCC(C)C)COC(=O)CCCCCCCCCCCCCCCCC(C)C	0	HMDB0064950	NA	NA	NA	NA	NA	FALSE	0	FALSE	0	Organic compounds	Lipids and lipid-like molecules	Glycerolipids	Triradylcglycerols	Triacylglycerols
131772555	TG(a-21:0/a-13:0/12:0)[rac]	C49H94O6	778.705041	779.7083956	1	GZNJQFFKZUFCCS-JDPQUDMHSA-N	InChI=1S/C49H94O6/c1-6-9-10-11-12-19-23-29-34-39-47(50)53-42-46(55-49(52)41-36-31-26-25-28-33-38-45(5)8-3)43-54-48(51)40-35-30-24-21-18-16-14-13-15-17-20-22-27-32-37-44(4)7-2/h44-46H,6-43H2,1-5H3/t44?,45?,46-/m1/s1	CCCCCCCCCCCC(=O)OC[C@H](COC(=O)CCCCCCCCCCCCCCCCC(C)CC)OC(=O)CCCCCCCCC(C)CC	0	HMDB0064951	NA	NA	NA	NA	NA	FALSE	0	FALSE	0	Organic compounds	Lipids and lipid-like molecules	Glycerolipids	Triradylcglycerols	Triacylglycerols
131772556	TG(i-20:0/a-25:0/16:0)[rac]	C64H124O6	988.939792	989.9431466	1	MTUIXDDCWRLLAJ-MBLVYYNZSA-N	InChI=1S/C64H124O6/c1-6-8-9-10-11-12-13-22-29-34-39-44-49-54-62(65)68-57-61(58-69-63(66)55-50-45-40-35-30-25-21-20-23-27-32-37-42-47-52-59(3)4)70-64(67)56-51-46-41-36-31-26-19-17-15-14-16-18-24-28-33-38-43-48-53-60(5)7-2/h59-61H,6-58H2,1-5H3/t60?,61-/m1/s1	CCCCCCCCCCCCCCCC(=O)OC[C@H](COC(=O)CCCCCCCCCCCCCCCCC(C)C)OC(=O)CCCCCCCCCCCCCCCCCCCCC(C)CC	0	HMDB0064952	NA	NA	NA	NA	NA	FALSE	0	FALSE	0	Organic compounds	Lipids and lipid-like molecules	Glycerolipids	Triradylcglycerols	Triacylglycerols
131772557	TG(i-20:0/i-22:0/i-21:0)	C66H128O6	1016.971092	1017.974447	1	UPUQFAKNXAMESJ-AFLCPGBUSA-N	InChI=1S/C66H128O6/c1-60(2)52-46-40-34-28-22-16-10-7-8-12-21-27-33-39-45-51-57-66(69)72-63(59-71-65(68)56-50-44-38-32-26-20-15-14-18-24-30-36-42-48-54-62(5)6)58-70-64(67)55-49-43-37-31-25-19-13-9-11-17-23-29-35-41-47-53-61(3)4/h60-63H,7-59H2,1-6H3/t63-/m1/s1	CC(C)CCCCCCCCCCCCCCCCCCC(=O)O[C@H](COC(=O)CCCCCCCCCCCCCCCCCC(C)C)COC(=O)CCCCCCCCCCCCCCCCC(C)C	0	HMDB0064953	NA	NA	NA	NA	NA	FALSE	0	FALSE	0	Organic compounds	Lipids and lipid-like molecules	Glycerolipids	Triradylcglycerols	Triacylglycerols
131772558	TG(i-21:0/i-14:0/i-13:0)	C51H98O6	806.736341	807.7396957	1	OOBNUPMBSOFSFJ-DYVQZXGMSA-N	InChI=1S/C51H98O6/c1-45(2)37-31-25-19-14-12-10-8-7-9-11-13-15-22-28-34-40-49(52)55-43-48(44-56-50(53)41-35-29-24-18-21-27-33-39-47(5)6)57-51(54)42-36-30-23-17-16-20-26-32-38-46(3)4/h45-48H,7-44H2,1-6H3/t48-/m0/s1	CC(C)CCCCCCCCCCCCCCCCCC(=O)OC[C@@H](COC(=O)CCCCCCCCCC(C)C)OC(=O)CCCCCCCCCCC(C)C	0	HMDB0064954	NA	NA	NA	NA	NA	FALSE	0	FALSE	0	Organic compounds	Lipids and lipid-like molecules	Glycerolipids	Triradylcglycerols	Triacylglycerols
131772559	TG(a-25:0/i-14:0/i-21:0)[rac]	C63H122O6	974.924142	975.9274965	1	VZCKILYFPKPKNG-BJFVPSPVSA-N	InChI=1S/C63H122O6/c1-7-59(6)51-45-39-33-26-22-18-14-10-8-9-11-15-19-23-27-34-40-46-52-61(64)67-55-60(69-63(66)54-48-42-36-30-29-32-38-44-50-58(4)5)56-68-62(65)53-47-41-35-28-24-20-16-12-13-17-21-25-31-37-43-49-57(2)3/h57-60H,7-56H2,1-6H3/t59?,60-/m0/s1	CCC(C)CCCCCCCCCCCCCCCCCCCCC(=O)OC[C@@H](COC(=O)CCCCCCCCCCCCCCCCCC(C)C)OC(=O)CCCCCCCCCCC(C)C	0	HMDB0064955	NA	NA	NA	NA	NA	FALSE	0	FALSE	0	Organic compounds	Lipids and lipid-like molecules	Glycerolipids	Triradylcglycerols	Triacylglycerols
131772560	[(2S)-1-icosanoyloxy-3-(14-methylpentadecanoyloxy)propan-2-yl] 19-methylicosanoate	C60H116O6	932.877191	933.8805463	1	MMOUTNIMFRDRNP-SMWREMLRSA-N	InChI=1S/C60H116O6/c1-6-7-8-9-10-11-12-13-14-15-18-21-24-30-35-40-45-50-58(61)64-53-57(54-65-59(62)51-46-41-36-31-27-26-29-34-39-44-49-56(4)5)66-60(63)52-47-42-37-32-25-22-19-16-17-20-23-28-33-38-43-48-55(2)3/h55-57H,6-54H2,1-5H3/t57-/m0/s1	CCCCCCCCCCCCCCCCCCCC(=O)OC[C@@H](COC(=O)CCCCCCCCCCCCC(C)C)OC(=O)CCCCCCCCCCCCCCCCCC(C)C	0	HMDB0064956	NA	NA	NA	NA	NA	FALSE	0	FALSE	0	Organic compounds	Lipids and lipid-like molecules	Glycerolipids	Triradylcglycerols	Triacylglycerols
131772561	TG(i-21:0/a-13:0/8:0)[rac]	C45H86O6	722.642441	723.6457953	1	NXUCOEQMSVHKGU-FBUHDGFBSA-N	InChI=1S/C45H86O6/c1-6-8-9-23-30-35-43(46)49-38-42(51-45(48)37-32-27-22-21-25-29-34-41(5)7-2)39-50-44(47)36-31-26-20-18-16-14-12-10-11-13-15-17-19-24-28-33-40(3)4/h40-42H,6-39H2,1-5H3/t41?,42-/m1/s1	CCCCCCCC(=O)OC[C@H](COC(=O)CCCCCCCCCCCCCCCCCC(C)C)OC(=O)CCCCCCCCC(C)CC	0	HMDB0064957	NA	NA	NA	NA	NA	FALSE	0	FALSE	0	Organic compounds	Lipids and lipid-like molecules	Glycerolipids	Triradylcglycerols	Triacylglycerols
131772562	TG(20:0/a-25:0/i-15:0)[rac]	C63H122O6	974.924142	975.9274965	1	RSXFZCONCVVPMQ-BJFVPSPVSA-N	InChI=1S/C63H122O6/c1-6-8-9-10-11-12-13-14-15-18-22-25-28-33-38-43-48-53-61(64)67-56-60(57-68-62(65)54-49-44-39-35-30-31-36-41-46-51-58(3)4)69-63(66)55-50-45-40-34-29-26-23-20-17-16-19-21-24-27-32-37-42-47-52-59(5)7-2/h58-60H,6-57H2,1-5H3/t59?,60-/m0/s1	CCCCCCCCCCCCCCCCCCCC(=O)OC[C@@H](COC(=O)CCCCCCCCCCCC(C)C)OC(=O)CCCCCCCCCCCCCCCCCCCCC(C)CC	0	HMDB0064958	NA	NA	NA	NA	NA	FALSE	0	FALSE	0	Organic compounds	Lipids and lipid-like molecules	Glycerolipids	Triradylcglycerols	Triacylglycerols
131772564	[(2R)-2-hexadecanoyloxy-3-octadecanoyloxypropyl] henicosanoate	C58H112O6	904.845891	905.8492462	1	VEBGQSJEVPJITE-KZRJWCEASA-N	InChI=1S/C58H112O6/c1-4-7-10-13-16-19-22-25-27-28-29-31-34-36-39-42-45-48-51-57(60)63-54-55(64-58(61)52-49-46-43-40-37-32-24-21-18-15-12-9-6-3)53-62-56(59)50-47-44-41-38-35-33-30-26-23-20-17-14-11-8-5-2/h55H,4-54H2,1-3H3/t55-/m1/s1	CCCCCCCCCCCCCCCCCCCCC(=O)OC[C@@H](COC(=O)CCCCCCCCCCCCCCCCC)OC(=O)CCCCCCCCCCCCCCC	0	HMDB0064960	NA	NA	NA	NA	NA	FALSE	0	FALSE	0	Organic compounds	Lipids and lipid-like molecules	Glycerolipids	Triradylcglycerols	Triacylglycerols
131772565	TG(i-20:0/a-25:0/15:0)[rac]	C63H122O6	974.924142	975.9274965	1	NLJLPFHMWORNRY-UNMIHGIISA-N	InChI=1S/C63H122O6/c1-6-8-9-10-11-12-13-28-33-38-43-48-53-61(64)67-56-60(57-68-62(65)54-49-44-39-34-29-24-21-20-22-26-31-36-41-46-51-58(3)4)69-63(66)55-50-45-40-35-30-25-19-17-15-14-16-18-23-27-32-37-42-47-52-59(5)7-2/h58-60H,6-57H2,1-5H3/t59?,60-/m1/s1	CCCCCCCCCCCCCCC(=O)OC[C@H](COC(=O)CCCCCCCCCCCCCCCCC(C)C)OC(=O)CCCCCCCCCCCCCCCCCCCCC(C)CC	0	HMDB0064961	NA	NA	NA	NA	NA	FALSE	0	FALSE	0	Organic compounds	Lipids and lipid-like molecules	Glycerolipids	Triradylcglycerols	Triacylglycerols
131772566	TG(i-20:0/a-25:0/i-19:0)[rac]	C67H130O6	1030.986742	1031.990097	1	MAQBQHIFGJMQCL-DKTRMEIRSA-N	InChI=1S/C67H130O6/c1-7-63(6)55-49-43-37-31-25-19-12-10-8-9-11-13-21-28-34-40-46-52-58-67(70)73-64(60-72-66(69)57-51-45-39-33-27-22-16-18-24-30-36-42-48-54-62(4)5)59-71-65(68)56-50-44-38-32-26-20-15-14-17-23-29-35-41-47-53-61(2)3/h61-64H,7-60H2,1-6H3/t63?,64-/m0/s1	CCC(C)CCCCCCCCCCCCCCCCCCCCC(=O)O[C@@H](COC(=O)CCCCCCCCCCCCCCCCC(C)C)COC(=O)CCCCCCCCCCCCCCCC(C)C	0	HMDB0064962	NA	NA	NA	NA	NA	FALSE	0	FALSE	0	Organic compounds	Lipids and lipid-like molecules	Glycerolipids	Triradylcglycerols	Triacylglycerols
131772567	TG(a-21:0/i-15:0/19:0)[rac]	C58H112O6	904.845891	905.8492462	1	UAAULBRMAGRAIA-YAYDSLFLSA-N	InChI=1S/C58H112O6/c1-6-8-9-10-11-12-13-14-15-16-20-23-28-33-38-43-48-56(59)62-51-55(64-58(61)50-45-40-35-30-25-26-31-36-41-46-53(3)4)52-63-57(60)49-44-39-34-29-24-21-18-17-19-22-27-32-37-42-47-54(5)7-2/h53-55H,6-52H2,1-5H3/t54?,55-/m1/s1	CCCCCCCCCCCCCCCCCCC(=O)OC[C@H](COC(=O)CCCCCCCCCCCCCCCCC(C)CC)OC(=O)CCCCCCCCCCCC(C)C	0	HMDB0064963	NA	NA	NA	NA	NA	FALSE	0	FALSE	0	Organic compounds	Lipids and lipid-like molecules	Glycerolipids	Triradylcglycerols	Triacylglycerols
131772568	[(2R)-2-(10-methylundecanoyloxy)-3-tridecanoyloxypropyl] 19-methylicosanoate	C49H94O6	778.705041	779.7083956	1	IIBWMBVIOMOPEA-YACUFSJGSA-N	InChI=1S/C49H94O6/c1-6-7-8-9-10-11-20-23-29-34-39-47(50)53-42-46(55-49(52)41-36-31-26-25-28-33-38-45(4)5)43-54-48(51)40-35-30-24-21-18-16-14-12-13-15-17-19-22-27-32-37-44(2)3/h44-46H,6-43H2,1-5H3/t46-/m1/s1	CCCCCCCCCCCCC(=O)OC[C@H](COC(=O)CCCCCCCCCCCCCCCCCC(C)C)OC(=O)CCCCCCCCC(C)C	0	HMDB0064964	NA	NA	NA	NA	NA	FALSE	0	FALSE	0	Organic compounds	Lipids and lipid-like molecules	Glycerolipids	Triradylcglycerols	Triacylglycerols
131772569	TG(i-21:0/i-16:0/i-12:0)	C52H100O6	820.751991	821.7553458	1	YASCXMPYUFTSQX-GGCSAXROSA-N	InChI=1S/C52H100O6/c1-46(2)38-32-26-20-16-12-10-8-7-9-11-13-18-22-29-35-41-50(53)56-44-49(45-57-51(54)42-36-30-25-24-28-34-40-48(5)6)58-52(55)43-37-31-23-19-15-14-17-21-27-33-39-47(3)4/h46-49H,7-45H2,1-6H3/t49-/m0/s1	CC(C)CCCCCCCCCCCCCCCCCC(=O)OC[C@@H](COC(=O)CCCCCCCCC(C)C)OC(=O)CCCCCCCCCCCCC(C)C	0	HMDB0064965	NA	NA	NA	NA	NA	FALSE	0	FALSE	0	Organic compounds	Lipids and lipid-like molecules	Glycerolipids	Triradylcglycerols	Triacylglycerols
131772570	[(2S)-1-icosanoyloxy-3-(12-methyltridecanoyloxy)propan-2-yl] 19-methylicosanoate	C58H112O6	904.845891	905.8492462	1	VIYIUMDJMVHCOE-GNFJTHHVSA-N	InChI=1S/C58H112O6/c1-6-7-8-9-10-11-12-13-14-15-18-21-24-27-33-38-43-48-56(59)62-51-55(52-63-57(60)49-44-39-34-30-29-32-37-42-47-54(4)5)64-58(61)50-45-40-35-28-25-22-19-16-17-20-23-26-31-36-41-46-53(2)3/h53-55H,6-52H2,1-5H3/t55-/m0/s1	CCCCCCCCCCCCCCCCCCCC(=O)OC[C@@H](COC(=O)CCCCCCCCCCC(C)C)OC(=O)CCCCCCCCCCCCCCCCCC(C)C	0	HMDB0064966	NA	NA	NA	NA	NA	FALSE	0	FALSE	0	Organic compounds	Lipids and lipid-like molecules	Glycerolipids	Triradylcglycerols	Triacylglycerols
131772571	TG(a-21:0/a-21:0/8:0)[rac]	C53H102O6	834.767641	835.7709958	1	IQEARIMOBDPBOK-SCELNBNSSA-N	InChI=1S/C53H102O6/c1-6-9-10-31-38-43-51(54)57-46-50(59-53(56)45-40-35-30-26-22-18-14-12-16-20-24-28-33-37-42-49(5)8-3)47-58-52(55)44-39-34-29-25-21-17-13-11-15-19-23-27-32-36-41-48(4)7-2/h48-50H,6-47H2,1-5H3/t48?,49?,50-/m1/s1	CCCCCCCC(=O)OC[C@H](COC(=O)CCCCCCCCCCCCCCCCC(C)CC)OC(=O)CCCCCCCCCCCCCCCCC(C)CC	0	HMDB0064967	NA	NA	NA	NA	NA	FALSE	0	FALSE	0	Organic compounds	Lipids and lipid-like molecules	Glycerolipids	Triradylcglycerols	Triacylglycerols
131772572	[(2R)-1-icosanoyloxy-3-(19-methylicosanoyloxy)propan-2-yl] henicosanoate	C65H126O6	1002.955442	1003.958797	1	SAEMITXMLAKMLP-YEASRJMDSA-N	InChI=1S/C65H126O6/c1-5-7-9-11-13-15-17-19-21-23-25-29-34-38-42-46-50-54-58-65(68)71-62(59-69-63(66)56-52-48-44-40-36-32-28-24-22-20-18-16-14-12-10-8-6-2)60-70-64(67)57-53-49-45-41-37-33-30-26-27-31-35-39-43-47-51-55-61(3)4/h61-62H,5-60H2,1-4H3/t62-/m1/s1	CCCCCCCCCCCCCCCCCCCCC(=O)O[C@H](COC(=O)CCCCCCCCCCCCCCCCCCC)COC(=O)CCCCCCCCCCCCCCCCCC(C)C	0	HMDB0064968	NA	NA	NA	NA	NA	FALSE	0	FALSE	0	Organic compounds	Lipids and lipid-like molecules	Glycerolipids	Triradylcglycerols	Triacylglycerols
131772573	[(2R)-2-(15-methylhexadecanoyloxy)-3-tridecanoyloxypropyl] 19-methylicosanoate	C54H104O6	848.783291	849.7866459	1	NAEYICBTJAYORB-NLXJDERGSA-N	InChI=1S/C54H104O6/c1-6-7-8-9-10-11-24-29-34-39-44-52(55)58-47-51(60-54(57)46-41-36-31-26-21-17-19-23-28-33-38-43-50(4)5)48-59-53(56)45-40-35-30-25-20-16-14-12-13-15-18-22-27-32-37-42-49(2)3/h49-51H,6-48H2,1-5H3/t51-/m1/s1	CCCCCCCCCCCCC(=O)OC[C@H](COC(=O)CCCCCCCCCCCCCCCCCC(C)C)OC(=O)CCCCCCCCCCCCCC(C)C	0	HMDB0064969	NA	NA	NA	NA	NA	FALSE	0	FALSE	0	Organic compounds	Lipids and lipid-like molecules	Glycerolipids	Triradylcglycerols	Triacylglycerols
131772574	[(2R)-1-(18-methylnonadecanoyloxy)-3-nonadecanoyloxypropan-2-yl] 22-methyltricosanoate	C66H128O6	1016.971092	1017.974447	1	BTPGSCVMBZMFDH-AFLCPGBUSA-N	InChI=1S/C66H128O6/c1-6-7-8-9-10-11-12-13-14-20-26-31-36-41-46-51-56-64(67)70-59-63(60-71-65(68)57-52-47-42-37-32-27-23-22-25-30-35-40-45-50-55-62(4)5)72-66(69)58-53-48-43-38-33-28-21-18-16-15-17-19-24-29-34-39-44-49-54-61(2)3/h61-63H,6-60H2,1-5H3/t63-/m1/s1	CCCCCCCCCCCCCCCCCCC(=O)OC[C@H](COC(=O)CCCCCCCCCCCCCCCCC(C)C)OC(=O)CCCCCCCCCCCCCCCCCCCCC(C)C	0	HMDB0064970	NA	NA	NA	NA	NA	FALSE	0	FALSE	0	Organic compounds	Lipids and lipid-like molecules	Glycerolipids	Triradylcglycerols	Triacylglycerols
131772575	[(2S)-3-(19-methylicosanoyloxy)-2-octanoyloxypropyl] henicosanoate	C53H102O6	834.767641	835.7709958	1	ZZCJLOPTRWQHOZ-DPDRHGIRSA-N	InChI=1S/C53H102O6/c1-5-7-9-11-12-13-14-15-16-17-18-21-24-27-30-33-37-40-44-51(54)57-47-50(59-53(56)46-42-35-10-8-6-2)48-58-52(55)45-41-38-34-31-28-25-22-19-20-23-26-29-32-36-39-43-49(3)4/h49-50H,5-48H2,1-4H3/t50-/m0/s1	CCCCCCCCCCCCCCCCCCCCC(=O)OC[C@@H](COC(=O)CCCCCCCCCCCCCCCCCC(C)C)OC(=O)CCCCCCC	0	HMDB0064971	NA	NA	NA	NA	NA	FALSE	0	FALSE	0	Organic compounds	Lipids and lipid-like molecules	Glycerolipids	Triradylcglycerols	Triacylglycerols
131772576	TG(i-21:0/15:0/a-15:0)[rac]	C54H104O6	848.783291	849.7866459	1	AVMYYXIPENMBNB-NPGUAINNSA-N	InChI=1S/C54H104O6/c1-6-8-9-10-11-12-13-20-24-31-36-41-46-54(57)60-51(48-59-53(56)45-40-35-30-26-25-28-33-38-43-50(5)7-2)47-58-52(55)44-39-34-29-23-21-18-16-14-15-17-19-22-27-32-37-42-49(3)4/h49-51H,6-48H2,1-5H3/t50?,51-/m0/s1	CCCCCCCCCCCCCCC(=O)O[C@@H](COC(=O)CCCCCCCCCCCCCCCCCC(C)C)COC(=O)CCCCCCCCCCC(C)CC	0	HMDB0064972	NA	NA	NA	NA	NA	FALSE	0	FALSE	0	Organic compounds	Lipids and lipid-like molecules	Glycerolipids	Triradylcglycerols	Triacylglycerols
131772577	TG(i-21:0/13:0/a-15:0)[rac]	C52H100O6	820.751991	821.7553458	1	VYJSSWVPTDTBOQ-NGOJWKRASA-N	InChI=1S/C52H100O6/c1-6-8-9-10-11-12-21-29-34-39-44-52(55)58-49(46-57-51(54)43-38-33-28-24-23-26-31-36-41-48(5)7-2)45-56-50(53)42-37-32-27-22-19-17-15-13-14-16-18-20-25-30-35-40-47(3)4/h47-49H,6-46H2,1-5H3/t48?,49-/m0/s1	CCCCCCCCCCCCC(=O)O[C@@H](COC(=O)CCCCCCCCCCCCCCCCCC(C)C)COC(=O)CCCCCCCCCCC(C)CC	0	HMDB0064973	NA	NA	NA	NA	NA	FALSE	0	FALSE	0	Organic compounds	Lipids and lipid-like molecules	Glycerolipids	Triradylcglycerols	Triacylglycerols
131772578	TG(i-20:0/i-21:0/a-21:0)[rac]	C65H126O6	1002.955442	1003.958797	1	UYQGVHWJTXGBNZ-CTAQDZMASA-N	InChI=1S/C65H126O6/c1-7-61(6)53-47-41-35-29-23-17-12-14-19-25-31-37-43-49-55-64(67)70-58-62(57-69-63(66)54-48-42-36-30-24-18-13-11-16-22-28-34-40-46-52-60(4)5)71-65(68)56-50-44-38-32-26-20-10-8-9-15-21-27-33-39-45-51-59(2)3/h59-62H,7-58H2,1-6H3/t61?,62-/m0/s1	CCC(C)CCCCCCCCCCCCCCCCC(=O)OC[C@H](COC(=O)CCCCCCCCCCCCCCCCC(C)C)OC(=O)CCCCCCCCCCCCCCCCCC(C)C	0	HMDB0064974	NA	NA	NA	NA	NA	FALSE	0	FALSE	0	Organic compounds	Lipids and lipid-like molecules	Glycerolipids	Triradylcglycerols	Triacylglycerols
131772579	TG(a-21:0/8:0/i-12:0)[rac]	C44H84O6	708.62679	709.6301453	1	CDQSVIUJRLBAID-ABUZLUSGSA-N	InChI=1S/C44H84O6/c1-6-8-9-22-31-36-44(47)50-41(38-49-43(46)35-30-26-21-20-23-27-32-39(3)4)37-48-42(45)34-29-25-19-17-15-13-11-10-12-14-16-18-24-28-33-40(5)7-2/h39-41H,6-38H2,1-5H3/t40?,41-/m0/s1	CCCCCCCC(=O)O[C@@H](COC(=O)CCCCCCCCCCCCCCCCC(C)CC)COC(=O)CCCCCCCCC(C)C	0	HMDB0064975	NA	NA	NA	NA	NA	FALSE	0	FALSE	0	Organic compounds	Lipids and lipid-like molecules	Glycerolipids	Triradylcglycerols	Triacylglycerols
131772580	TG(a-21:0/10:0/13:0)[rac]	C47H90O6	750.673741	751.6770955	1	KLZZLKNJYJHUES-JXDVSCHGSA-N	InChI=1S/C47H90O6/c1-5-8-10-12-14-15-23-27-30-34-38-45(48)51-41-44(53-47(50)40-36-32-25-13-11-9-6-2)42-52-46(49)39-35-31-28-24-21-19-17-16-18-20-22-26-29-33-37-43(4)7-3/h43-44H,5-42H2,1-4H3/t43?,44-/m1/s1	CCCCCCCCCCCCC(=O)OC[C@H](COC(=O)CCCCCCCCCCCCCCCCC(C)CC)OC(=O)CCCCCCCCC	0	HMDB0064976	NA	NA	178788	NA	NA	FALSE	0	FALSE	0	Organic compounds	Lipids and lipid-like molecules	Glycerolipids	Triradylcglycerols	Triacylglycerols
131772581	TG(i-20:0/a-21:0/a-21:0)[rac]	C65H126O6	1002.955442	1003.958797	1	FILFDILMDQULJJ-WUVFDDMKSA-N	InChI=1S/C65H126O6/c1-7-60(5)52-46-40-34-28-22-16-10-13-19-25-31-37-43-49-55-64(67)70-58-62(57-69-63(66)54-48-42-36-30-24-18-12-9-15-21-27-33-39-45-51-59(3)4)71-65(68)56-50-44-38-32-26-20-14-11-17-23-29-35-41-47-53-61(6)8-2/h59-62H,7-58H2,1-6H3/t60?,61?,62-/m0/s1	CCC(C)CCCCCCCCCCCCCCCCC(=O)OC[C@H](COC(=O)CCCCCCCCCCCCCCCCC(C)C)OC(=O)CCCCCCCCCCCCCCCCC(C)CC	0	HMDB0064977	NA	NA	NA	NA	NA	FALSE	0	FALSE	0	Organic compounds	Lipids and lipid-like molecules	Glycerolipids	Triradylcglycerols	Triacylglycerols
131772582	[(2S)-3-(11-methyldodecanoyloxy)-2-(12-methyltridecanoyloxy)propyl] henicosanoate	C51H98O6	806.736341	807.7396957	1	FGXBZJAXVWFPCR-DYVQZXGMSA-N	InChI=1S/C51H98O6/c1-6-7-8-9-10-11-12-13-14-15-16-17-18-19-20-26-31-36-41-49(52)55-44-48(45-56-50(53)42-37-32-28-23-25-30-35-40-47(4)5)57-51(54)43-38-33-27-22-21-24-29-34-39-46(2)3/h46-48H,6-45H2,1-5H3/t48-/m0/s1	CCCCCCCCCCCCCCCCCCCCC(=O)OC[C@@H](COC(=O)CCCCCCCCCC(C)C)OC(=O)CCCCCCCCCCC(C)C	0	HMDB0064978	NA	NA	NA	NA	NA	FALSE	0	FALSE	0	Organic compounds	Lipids and lipid-like molecules	Glycerolipids	Triradylcglycerols	Triacylglycerols
131772583	TG(a-21:0/i-15:0/22:0)[rac]	C61H118O6	946.892842	947.8961964	1	WCGVRRMQQOOAJH-YWDKKUBGSA-N	InChI=1S/C61H118O6/c1-6-8-9-10-11-12-13-14-15-16-17-18-19-23-26-31-36-41-46-51-59(62)65-54-58(67-61(64)53-48-43-38-33-28-29-34-39-44-49-56(3)4)55-66-60(63)52-47-42-37-32-27-24-21-20-22-25-30-35-40-45-50-57(5)7-2/h56-58H,6-55H2,1-5H3/t57?,58-/m1/s1	CCCCCCCCCCCCCCCCCCCCCC(=O)OC[C@H](COC(=O)CCCCCCCCCCCCCCCCC(C)CC)OC(=O)CCCCCCCCCCCC(C)C	0	HMDB0064979	NA	NA	NA	NA	NA	FALSE	0	FALSE	0	Organic compounds	Lipids and lipid-like molecules	Glycerolipids	Triradylcglycerols	Triacylglycerols
131772584	TG(a-21:0/i-14:0/i-18:0)[rac]	C56H108O6	876.814591	877.817946	1	MQXMNIIVKHPZKB-FMZUJJTGSA-N	InChI=1S/C56H108O6/c1-7-52(6)44-38-32-26-19-15-10-8-9-11-16-20-27-33-39-45-54(57)60-48-53(62-56(59)47-41-35-29-23-22-25-31-37-43-51(4)5)49-61-55(58)46-40-34-28-21-17-13-12-14-18-24-30-36-42-50(2)3/h50-53H,7-49H2,1-6H3/t52?,53-/m0/s1	CCC(C)CCCCCCCCCCCCCCCCC(=O)OC[C@@H](COC(=O)CCCCCCCCCCCCCCC(C)C)OC(=O)CCCCCCCCCCC(C)C	0	HMDB0064980	NA	NA	NA	NA	NA	FALSE	0	FALSE	0	Organic compounds	Lipids and lipid-like molecules	Glycerolipids	Triradylcglycerols	Triacylglycerols
131772585	TG(a-21:0/a-15:0/12:0)[rac]	C51H98O6	806.736341	807.7396957	1	GVGUDNSWJFJKPK-OCPMVZMQSA-N	InChI=1S/C51H98O6/c1-6-9-10-11-12-19-26-31-36-41-49(52)55-44-48(57-51(54)43-38-33-28-23-22-25-30-35-40-47(5)8-3)45-56-50(53)42-37-32-27-21-18-16-14-13-15-17-20-24-29-34-39-46(4)7-2/h46-48H,6-45H2,1-5H3/t46?,47?,48-/m1/s1	CCCCCCCCCCCC(=O)OC[C@H](COC(=O)CCCCCCCCCCCCCCCCC(C)CC)OC(=O)CCCCCCCCCCC(C)CC	0	HMDB0064981	NA	NA	NA	NA	NA	FALSE	0	FALSE	0	Organic compounds	Lipids and lipid-like molecules	Glycerolipids	Triradylcglycerols	Triacylglycerols
131772586	TG(a-21:0/i-15:0/12:0)[rac]	C51H98O6	806.736341	807.7396957	1	KASYBMHSWAVKFI-YZMWRMHMSA-N	InChI=1S/C51H98O6/c1-6-8-9-10-11-19-26-31-36-41-49(52)55-44-48(57-51(54)43-38-33-28-23-18-20-24-29-34-39-46(3)4)45-56-50(53)42-37-32-27-22-17-15-13-12-14-16-21-25-30-35-40-47(5)7-2/h46-48H,6-45H2,1-5H3/t47?,48-/m1/s1	CCCCCCCCCCCC(=O)OC[C@H](COC(=O)CCCCCCCCCCCCCCCCC(C)CC)OC(=O)CCCCCCCCCCCC(C)C	0	HMDB0064982	NA	NA	NA	NA	NA	FALSE	0	FALSE	0	Organic compounds	Lipids and lipid-like molecules	Glycerolipids	Triradylcglycerols	Triacylglycerols
131772587	[(2R)-3-dodecanoyloxy-2-(14-methylpentadecanoyloxy)propyl] henicosanoate	C52H100O6	820.751991	821.7553458	1	VWDFPPDNBAVRBL-ANFMRNGASA-N	InChI=1S/C52H100O6/c1-5-7-9-11-13-15-16-17-18-19-20-21-22-23-28-32-36-40-44-51(54)57-47-49(46-56-50(53)43-39-35-31-26-14-12-10-8-6-2)58-52(55)45-41-37-33-29-25-24-27-30-34-38-42-48(3)4/h48-49H,5-47H2,1-4H3/t49-/m1/s1	CCCCCCCCCCCCCCCCCCCCC(=O)OC[C@@H](COC(=O)CCCCCCCCCCC)OC(=O)CCCCCCCCCCCCC(C)C	0	HMDB0064983	NA	NA	NA	NA	NA	FALSE	0	FALSE	0	Organic compounds	Lipids and lipid-like molecules	Glycerolipids	Triradylcglycerols	Triacylglycerols
131772588	TG(a-21:0/10:0/21:0)[rac]	C55H106O6	862.798941	863.802296	1	NAPQOQNFSGVIAL-VMIICISDSA-N	InChI=1S/C55H106O6/c1-5-8-10-12-14-15-16-17-18-19-20-21-25-28-31-35-38-42-46-53(56)59-49-52(61-55(58)48-44-40-33-13-11-9-6-2)50-60-54(57)47-43-39-36-32-29-26-23-22-24-27-30-34-37-41-45-51(4)7-3/h51-52H,5-50H2,1-4H3/t51?,52-/m1/s1	CCCCCCCCCCCCCCCCCCCCC(=O)OC[C@H](COC(=O)CCCCCCCCCCCCCCCCC(C)CC)OC(=O)CCCCCCCCC	0	HMDB0064984	NA	NA	NA	NA	NA	FALSE	0	FALSE	0	Organic compounds	Lipids and lipid-like molecules	Glycerolipids	Triradylcglycerols	Triacylglycerols
131772589	[(2S)-3-(18-methylnonadecanoyloxy)-2-tetradecanoyloxypropyl] 19-methylicosanoate	C58H112O6	904.845891	905.8492462	1	LRRLTNJDMYBTMI-GNFJTHHVSA-N	InChI=1S/C58H112O6/c1-6-7-8-9-10-11-21-30-35-40-45-50-58(61)64-55(52-63-57(60)49-44-39-34-29-25-20-16-15-18-23-27-32-37-42-47-54(4)5)51-62-56(59)48-43-38-33-28-24-19-14-12-13-17-22-26-31-36-41-46-53(2)3/h53-55H,6-52H2,1-5H3/t55-/m0/s1	CCCCCCCCCCCCCC(=O)O[C@@H](COC(=O)CCCCCCCCCCCCCCCCCC(C)C)COC(=O)CCCCCCCCCCCCCCCCC(C)C	0	HMDB0064985	NA	NA	NA	NA	NA	FALSE	0	FALSE	0	Organic compounds	Lipids and lipid-like molecules	Glycerolipids	Triradylcglycerols	Triacylglycerols
131772590	TG(21:0/8:0/a-15:0)[rac]	C47H90O6	750.673741	751.6770955	1	SGGXTXBDRYMZTN-GGEHFJKESA-N	InChI=1S/C47H90O6/c1-5-8-10-12-13-14-15-16-17-18-19-20-21-22-23-27-31-34-38-45(48)51-41-44(53-47(50)40-36-29-11-9-6-2)42-52-46(49)39-35-32-28-25-24-26-30-33-37-43(4)7-3/h43-44H,5-42H2,1-4H3/t43?,44-/m0/s1	CCCCCCCCCCCCCCCCCCCCC(=O)OC[C@@H](COC(=O)CCCCCCCCCCC(C)CC)OC(=O)CCCCCCC	0	HMDB0064986	NA	NA	178791	NA	NA	FALSE	0	FALSE	0	Organic compounds	Lipids and lipid-like molecules	Glycerolipids	Triradylcglycerols	Triacylglycerols
56938028	1-Tetradecanoyl-2-hexadecanoyl-3-heneicosanoyl-sn-glycerol	C54H104O6	848.783291	849.7866459	1	LYMYCHKMBSWRNH-NLXJDERGSA-N	InChI=1S/C54H104O6/c1-4-7-10-13-16-19-22-24-25-26-27-28-30-32-35-38-41-44-47-53(56)59-50-51(49-58-52(55)46-43-40-37-34-31-21-18-15-12-9-6-3)60-54(57)48-45-42-39-36-33-29-23-20-17-14-11-8-5-2/h51H,4-50H2,1-3H3/t51-/m1/s1	CCCCCCCCCCCCCCCCCCCCC(=O)OC[C@@H](COC(=O)CCCCCCCCCCCCC)OC(=O)CCCCCCCCCCCCCCC	0	HMDB0064987	NA	LMGL03014239	NA	NA	NA	FALSE	0	FALSE	0	Organic compounds	Lipids and lipid-like molecules	Glycerolipids	Triradylcglycerols	Triacylglycerols
131772591	[(2S)-1-icosanoyloxy-3-(10-methylundecanoyloxy)propan-2-yl] 22-methyltricosanoate	C59H114O6	918.861541	919.8648962	1	SWUVMDKAPQAHJK-UWGNJQTFSA-N	InChI=1S/C59H114O6/c1-6-7-8-9-10-11-12-13-14-17-21-24-27-30-33-39-44-49-57(60)63-52-56(53-64-58(61)50-45-40-36-35-38-43-48-55(4)5)65-59(62)51-46-41-34-31-28-25-22-19-16-15-18-20-23-26-29-32-37-42-47-54(2)3/h54-56H,6-53H2,1-5H3/t56-/m0/s1	CCCCCCCCCCCCCCCCCCCC(=O)OC[C@@H](COC(=O)CCCCCCCCC(C)C)OC(=O)CCCCCCCCCCCCCCCCCCCCC(C)C	0	HMDB0064988	NA	NA	NA	NA	NA	FALSE	0	FALSE	0	Organic compounds	Lipids and lipid-like molecules	Glycerolipids	Triradylcglycerols	Triacylglycerols
131772592	TG(a-21:0/8:0/i-14:0)[rac]	C46H88O6	736.65809	737.6614454	1	FGLUGSWXMLBRCQ-ZZLFMUNJSA-N	InChI=1S/C46H88O6/c1-6-8-9-24-33-38-46(49)52-43(40-51-45(48)37-32-28-23-19-18-20-25-29-34-41(3)4)39-50-44(47)36-31-27-22-17-15-13-11-10-12-14-16-21-26-30-35-42(5)7-2/h41-43H,6-40H2,1-5H3/t42?,43-/m0/s1	CCCCCCCC(=O)O[C@@H](COC(=O)CCCCCCCCCCCCCCCCC(C)CC)COC(=O)CCCCCCCCCCC(C)C	0	HMDB0064990	NA	NA	NA	NA	NA	FALSE	0	FALSE	0	Organic compounds	Lipids and lipid-like molecules	Glycerolipids	Triradylcglycerols	Triacylglycerols
131772593	[(2R)-1-heptadecanoyloxy-3-(18-methylnonadecanoyloxy)propan-2-yl] 20-methylhenicosanoate	C62H120O6	960.908491	961.9118464	1	FFYSPRUNDBFTSZ-OBEXFZABSA-N	InChI=1S/C62H120O6/c1-6-7-8-9-10-11-12-13-22-27-32-37-42-47-52-60(63)66-55-59(56-67-61(64)53-48-43-38-33-28-23-19-18-21-26-31-36-41-46-51-58(4)5)68-62(65)54-49-44-39-34-29-24-17-15-14-16-20-25-30-35-40-45-50-57(2)3/h57-59H,6-56H2,1-5H3/t59-/m1/s1	CCCCCCCCCCCCCCCCC(=O)OC[C@H](COC(=O)CCCCCCCCCCCCCCCCC(C)C)OC(=O)CCCCCCCCCCCCCCCCCCC(C)C	0	HMDB0064991	NA	NA	NA	NA	NA	FALSE	0	FALSE	0	Organic compounds	Lipids and lipid-like molecules	Glycerolipids	Triradylcglycerols	Triacylglycerols
131772594	[(2R)-3-dodecanoyloxy-2-octanoyloxypropyl] henicosanoate	C44H84O6	708.62679	709.6301453	1	QEWQGZILQMEYBH-VQJSHJPSSA-N	InChI=1S/C44H84O6/c1-4-7-10-13-15-17-18-19-20-21-22-23-24-25-27-29-32-34-37-43(46)49-40-41(50-44(47)38-35-30-12-9-6-3)39-48-42(45)36-33-31-28-26-16-14-11-8-5-2/h41H,4-40H2,1-3H3/t41-/m1/s1	CCCCCCCCCCCCCCCCCCCCC(=O)OC[C@@H](COC(=O)CCCCCCCCCCC)OC(=O)CCCCCCC	0	HMDB0064992	NA	NA	NA	NA	NA	FALSE	0	FALSE	0	Organic compounds	Lipids and lipid-like molecules	Glycerolipids	Triradylcglycerols	Triacylglycerols
131772595	TG(a-21:0/a-13:0/i-13:0)[rac]	C50H96O6	792.720691	793.7240457	1	TWXZATBCHTVGQJ-PGENFBPVSA-N	InChI=1S/C50H96O6/c1-7-45(5)37-31-25-19-15-13-11-9-10-12-14-16-20-27-33-39-48(51)54-42-47(56-50(53)41-35-29-23-22-26-32-38-46(6)8-2)43-55-49(52)40-34-28-21-17-18-24-30-36-44(3)4/h44-47H,7-43H2,1-6H3/t45?,46?,47-/m0/s1	CCC(C)CCCCCCCCCCCCCCCCC(=O)OC[C@@H](COC(=O)CCCCCCCCCC(C)C)OC(=O)CCCCCCCCC(C)CC	0	HMDB0064993	NA	NA	NA	NA	NA	FALSE	0	FALSE	0	Organic compounds	Lipids and lipid-like molecules	Glycerolipids	Triradylcglycerols	Triacylglycerols
131772596	[(2S)-3-(17-methyloctadecanoyloxy)-2-octanoyloxypropyl] henicosanoate	C51H98O6	806.736341	807.7396957	1	XXKYYQAWCJPFSS-DYVQZXGMSA-N	InChI=1S/C51H98O6/c1-5-7-9-11-12-13-14-15-16-17-18-19-22-25-28-31-35-38-42-49(52)55-45-48(57-51(54)44-40-33-10-8-6-2)46-56-50(53)43-39-36-32-29-26-23-20-21-24-27-30-34-37-41-47(3)4/h47-48H,5-46H2,1-4H3/t48-/m0/s1	CCCCCCCCCCCCCCCCCCCCC(=O)OC[C@@H](COC(=O)CCCCCCCCCCCCCCCC(C)C)OC(=O)CCCCCCC	0	HMDB0064995	NA	NA	NA	NA	NA	FALSE	0	FALSE	0	Organic compounds	Lipids and lipid-like molecules	Glycerolipids	Triradylcglycerols	Triacylglycerols
131772597	[(2S)-1-icosanoyloxy-3-(10-methylundecanoyloxy)propan-2-yl] 19-methylicosanoate	C56H108O6	876.814591	877.817946	1	RYWZVBUCIOQPGQ-DTSDQNDWSA-N	InChI=1S/C56H108O6/c1-6-7-8-9-10-11-12-13-14-15-18-21-24-27-30-36-41-46-54(57)60-49-53(50-61-55(58)47-42-37-33-32-35-40-45-52(4)5)62-56(59)48-43-38-31-28-25-22-19-16-17-20-23-26-29-34-39-44-51(2)3/h51-53H,6-50H2,1-5H3/t53-/m0/s1	CCCCCCCCCCCCCCCCCCCC(=O)OC[C@@H](COC(=O)CCCCCCCCC(C)C)OC(=O)CCCCCCCCCCCCCCCCCC(C)C	0	HMDB0064996	NA	NA	NA	NA	NA	FALSE	0	FALSE	0	Organic compounds	Lipids and lipid-like molecules	Glycerolipids	Triradylcglycerols	Triacylglycerols
131772599	TG(i-20:0/i-22:0/i-14:0)	C59H114O6	918.861541	919.8648962	1	BHRUBMDWVZISBW-UWGNJQTFSA-N	InChI=1S/C59H114O6/c1-53(2)45-39-33-27-21-17-13-9-7-8-10-16-20-24-32-38-44-50-59(62)65-56(52-64-58(61)49-43-37-31-26-25-29-35-41-47-55(5)6)51-63-57(60)48-42-36-30-23-19-15-12-11-14-18-22-28-34-40-46-54(3)4/h53-56H,7-52H2,1-6H3/t56-/m0/s1	CC(C)CCCCCCCCCCCCCCCCCCC(=O)O[C@@H](COC(=O)CCCCCCCCCCCCCCCCC(C)C)COC(=O)CCCCCCCCCCC(C)C	0	HMDB0064998	NA	NA	NA	NA	NA	FALSE	0	FALSE	0	Organic compounds	Lipids and lipid-like molecules	Glycerolipids	Triradylcglycerols	Triacylglycerols
131772600	[(2R)-2-tetradecanoyloxy-3-tridecanoyloxypropyl] 19-methylicosanoate	C51H98O6	806.736341	807.7396957	1	HZROYGMZCYHEJG-QSCHNALKSA-N	InChI=1S/C51H98O6/c1-5-7-9-11-13-15-22-28-32-36-40-44-51(54)57-48(45-55-49(52)42-38-34-30-26-16-14-12-10-8-6-2)46-56-50(53)43-39-35-31-27-24-21-19-17-18-20-23-25-29-33-37-41-47(3)4/h47-48H,5-46H2,1-4H3/t48-/m1/s1	CCCCCCCCCCCCCC(=O)O[C@H](COC(=O)CCCCCCCCCCCC)COC(=O)CCCCCCCCCCCCCCCCCC(C)C	0	HMDB0064999	NA	NA	NA	NA	NA	FALSE	0	FALSE	0	Organic compounds	Lipids and lipid-like molecules	Glycerolipids	Triradylcglycerols	Triacylglycerols
131772601	[(2R)-1-icosanoyloxy-3-octanoyloxypropan-2-yl] 20-methylhenicosanoate	C53H102O6	834.767641	835.7709958	1	RKWBBSZQQMAJID-VCZQVZGSSA-N	InChI=1S/C53H102O6/c1-5-7-9-11-12-13-14-15-16-17-21-24-27-30-33-37-41-45-52(55)58-48-50(47-57-51(54)44-40-35-10-8-6-2)59-53(56)46-42-38-34-31-28-25-22-19-18-20-23-26-29-32-36-39-43-49(3)4/h49-50H,5-48H2,1-4H3/t50-/m1/s1	CCCCCCCCCCCCCCCCCCCC(=O)OC[C@@H](COC(=O)CCCCCCC)OC(=O)CCCCCCCCCCCCCCCCCCC(C)C	0	HMDB0065000	NA	NA	NA	NA	NA	FALSE	0	FALSE	0	Organic compounds	Lipids and lipid-like molecules	Glycerolipids	Triradylcglycerols	Triacylglycerols
131772602	TG(20:0/a-21:0/i-16:0)[rac]	C60H116O6	932.877191	933.8805463	1	ZXLKJDNORLPZJN-WAIPXTBSSA-N	InChI=1S/C60H116O6/c1-6-8-9-10-11-12-13-14-15-16-17-21-24-30-35-40-45-50-58(61)64-53-57(54-65-59(62)51-46-41-36-31-27-26-28-33-38-43-48-55(3)4)66-60(63)52-47-42-37-32-25-22-19-18-20-23-29-34-39-44-49-56(5)7-2/h55-57H,6-54H2,1-5H3/t56?,57-/m0/s1	CCCCCCCCCCCCCCCCCCCC(=O)OC[C@@H](COC(=O)CCCCCCCCCCCCC(C)C)OC(=O)CCCCCCCCCCCCCCCCC(C)CC	0	HMDB0065001	NA	NA	NA	NA	NA	FALSE	0	FALSE	0	Organic compounds	Lipids and lipid-like molecules	Glycerolipids	Triradylcglycerols	Triacylglycerols
131772603	TG(i-21:0/i-12:0/i-20:0)	C56H108O6	876.814591	877.817946	1	BIUNJARZWSYSFW-DTSDQNDWSA-N	InChI=1S/C56H108O6/c1-50(2)42-36-30-24-20-16-12-8-7-9-14-18-22-26-33-39-45-54(57)60-48-53(62-56(59)47-41-35-29-28-32-38-44-52(5)6)49-61-55(58)46-40-34-27-23-19-15-11-10-13-17-21-25-31-37-43-51(3)4/h50-53H,7-49H2,1-6H3/t53-/m0/s1	CC(C)CCCCCCCCCCCCCCCCCC(=O)OC[C@@H](COC(=O)CCCCCCCCCCCCCCCCC(C)C)OC(=O)CCCCCCCCC(C)C	0	HMDB0065002	NA	NA	NA	NA	NA	FALSE	0	FALSE	0	Organic compounds	Lipids and lipid-like molecules	Glycerolipids	Triradylcglycerols	Triacylglycerols
131772604	TG(a-21:0/a-13:0/a-17:0)[rac]	C54H104O6	848.783291	849.7866459	1	QYWTXBZRUNIPKZ-SNOAMIKQSA-N	InChI=1S/C54H104O6/c1-7-48(4)40-34-28-22-18-14-12-10-11-13-15-20-24-31-37-43-52(55)58-46-51(60-54(57)45-39-33-27-26-30-36-42-50(6)9-3)47-59-53(56)44-38-32-25-21-17-16-19-23-29-35-41-49(5)8-2/h48-51H,7-47H2,1-6H3/t48?,49?,50?,51-/m0/s1	CCC(C)CCCCCCCCCCCCCCCCC(=O)OC[C@@H](COC(=O)CCCCCCCCCCCCC(C)CC)OC(=O)CCCCCCCCC(C)CC	0	HMDB0065003	NA	NA	NA	NA	NA	FALSE	0	FALSE	0	Organic compounds	Lipids and lipid-like molecules	Glycerolipids	Triradylcglycerols	Triacylglycerols
131772605	[(2R)-2-dodecanoyloxy-3-pentadecanoyloxypropyl] 19-methylicosanoate	C51H98O6	806.736341	807.7396957	1	IKMMQWOTPOMKKI-QSCHNALKSA-N	InChI=1S/C51H98O6/c1-5-7-9-11-13-15-16-23-27-30-34-38-42-49(52)55-45-48(57-51(54)44-40-36-32-25-14-12-10-8-6-2)46-56-50(53)43-39-35-31-28-24-21-19-17-18-20-22-26-29-33-37-41-47(3)4/h47-48H,5-46H2,1-4H3/t48-/m1/s1	CCCCCCCCCCCCCCC(=O)OC[C@H](COC(=O)CCCCCCCCCCCCCCCCCC(C)C)OC(=O)CCCCCCCCCCC	0	HMDB0065004	NA	NA	NA	NA	NA	FALSE	0	FALSE	0	Organic compounds	Lipids and lipid-like molecules	Glycerolipids	Triradylcglycerols	Triacylglycerols
131772606	[(2S)-2-dodecanoyloxy-3-(18-methylnonadecanoyloxy)propyl] 19-methylicosanoate	C56H108O6	876.814591	877.817946	1	GILZGSTUQNLZKN-DTSDQNDWSA-N	InChI=1S/C56H108O6/c1-6-7-8-9-10-24-33-38-43-48-56(59)62-53(50-61-55(58)47-42-37-32-28-23-19-15-14-17-21-26-30-35-40-45-52(4)5)49-60-54(57)46-41-36-31-27-22-18-13-11-12-16-20-25-29-34-39-44-51(2)3/h51-53H,6-50H2,1-5H3/t53-/m0/s1	CCCCCCCCCCCC(=O)O[C@@H](COC(=O)CCCCCCCCCCCCCCCCCC(C)C)COC(=O)CCCCCCCCCCCCCCCCC(C)C	0	HMDB0065006	NA	NA	NA	NA	NA	FALSE	0	FALSE	0	Organic compounds	Lipids and lipid-like molecules	Glycerolipids	Triradylcglycerols	Triacylglycerols
131772607	TG(21:0/a-15:0/i-18:0)[rac]	C57H110O6	890.830241	891.8335961	1	GVFJBEWPNRNXEP-IRYQEYNCSA-N	InChI=1S/C57H110O6/c1-6-8-9-10-11-12-13-14-15-16-17-18-19-23-26-32-37-42-47-55(58)61-50-54(63-57(60)49-44-39-34-29-28-31-36-41-46-53(5)7-2)51-62-56(59)48-43-38-33-27-24-21-20-22-25-30-35-40-45-52(3)4/h52-54H,6-51H2,1-5H3/t53?,54-/m0/s1	CCCCCCCCCCCCCCCCCCCCC(=O)OC[C@@H](COC(=O)CCCCCCCCCCCCCCC(C)C)OC(=O)CCCCCCCCCCC(C)CC	0	HMDB0065007	NA	NA	NA	NA	NA	FALSE	0	FALSE	0	Organic compounds	Lipids and lipid-like molecules	Glycerolipids	Triradylcglycerols	Triacylglycerols
131772608	TG(21:0/16:0/a-13:0)[rac]	C53H102O6	834.767641	835.7709958	1	LWWDGLUXVQMGAT-GOOVXGPGSA-N	InChI=1S/C53H102O6/c1-5-8-10-12-14-16-18-20-21-22-23-24-26-27-29-31-36-40-44-51(54)57-47-50(48-58-52(55)45-41-37-34-33-35-39-43-49(4)7-3)59-53(56)46-42-38-32-30-28-25-19-17-15-13-11-9-6-2/h49-50H,5-48H2,1-4H3/t49?,50-/m0/s1	CCCCCCCCCCCCCCCCCCCCC(=O)OC[C@@H](COC(=O)CCCCCCCCC(C)CC)OC(=O)CCCCCCCCCCCCCCC	0	HMDB0065008	NA	NA	NA	NA	NA	FALSE	0	FALSE	0	Organic compounds	Lipids and lipid-like molecules	Glycerolipids	Triradylcglycerols	Triacylglycerols
131772609	[(2R)-2-dodecanoyloxy-3-octanoyloxypropyl] henicosanoate	C44H84O6	708.62679	709.6301453	1	XSDGOYCZDSWJLY-VQJSHJPSSA-N	InChI=1S/C44H84O6/c1-4-7-10-13-15-17-18-19-20-21-22-23-24-25-27-28-31-34-37-43(46)49-40-41(39-48-42(45)36-33-30-12-9-6-3)50-44(47)38-35-32-29-26-16-14-11-8-5-2/h41H,4-40H2,1-3H3/t41-/m1/s1	CCCCCCCCCCCCCCCCCCCCC(=O)OC[C@@H](COC(=O)CCCCCCC)OC(=O)CCCCCCCCCCC	0	HMDB0065009	NA	NA	NA	NA	NA	FALSE	0	FALSE	0	Organic compounds	Lipids and lipid-like molecules	Glycerolipids	Triradylcglycerols	Triacylglycerols
131772610	TG(i-20:0/a-21:0/i-16:0)[rac]	C60H116O6	932.877191	933.8805463	1	WYGZRPDLOYRAFU-WAIPXTBSSA-N	InChI=1S/C60H116O6/c1-7-56(6)48-42-36-30-24-17-13-9-11-15-19-27-33-39-45-51-60(63)66-57(53-65-59(62)50-44-38-32-26-21-20-23-29-35-41-47-55(4)5)52-64-58(61)49-43-37-31-25-18-14-10-8-12-16-22-28-34-40-46-54(2)3/h54-57H,7-53H2,1-6H3/t56?,57-/m0/s1	CCC(C)CCCCCCCCCCCCCCCCC(=O)O[C@@H](COC(=O)CCCCCCCCCCCCCCCCC(C)C)COC(=O)CCCCCCCCCCCCC(C)C	0	HMDB0065010	NA	NA	NA	NA	NA	FALSE	0	FALSE	0	Organic compounds	Lipids and lipid-like molecules	Glycerolipids	Triradylcglycerols	Triacylglycerols
131772611	TG(a-21:0/i-13:0/a-25:0)[rac]	C62H120O6	960.908491	961.9118464	1	NNVDDIGJMPXNGD-MEIKJETISA-N	InChI=1S/C62H120O6/c1-7-57(5)49-43-37-31-25-21-17-13-11-9-10-12-14-19-23-27-33-39-45-51-60(63)66-54-59(68-62(65)53-47-41-35-29-30-36-42-48-56(3)4)55-67-61(64)52-46-40-34-28-24-20-16-15-18-22-26-32-38-44-50-58(6)8-2/h56-59H,7-55H2,1-6H3/t57?,58?,59-/m1/s1	CCC(C)CCCCCCCCCCCCCCCCCCCCC(=O)OC[C@H](COC(=O)CCCCCCCCCCCCCCCCC(C)CC)OC(=O)CCCCCCCCCC(C)C	0	HMDB0065011	NA	NA	NA	NA	NA	FALSE	0	FALSE	0	Organic compounds	Lipids and lipid-like molecules	Glycerolipids	Triradylcglycerols	Triacylglycerols
131772612	TG(a-21:0/13:0/i-24:0)[rac]	C61H118O6	946.892842	947.8961964	1	XTQRVBQGIBWJFP-YWDKKUBGSA-N	InChI=1S/C61H118O6/c1-6-8-9-10-11-12-31-38-43-48-53-61(64)67-58(55-66-60(63)52-47-42-37-33-28-24-20-19-22-26-30-35-40-45-50-57(5)7-2)54-65-59(62)51-46-41-36-32-27-23-18-16-14-13-15-17-21-25-29-34-39-44-49-56(3)4/h56-58H,6-55H2,1-5H3/t57?,58-/m1/s1	CCCCCCCCCCCCC(=O)O[C@H](COC(=O)CCCCCCCCCCCCCCCCCCCCC(C)C)COC(=O)CCCCCCCCCCCCCCCCC(C)CC	0	HMDB0065012	NA	NA	NA	NA	NA	FALSE	0	FALSE	0	Organic compounds	Lipids and lipid-like molecules	Glycerolipids	Triradylcglycerols	Triacylglycerols
131772613	TG(21:0/12:0/a-17:0)[rac]	C53H102O6	834.767641	835.7709958	1	IDNSJUPIMIIMEV-GOOVXGPGSA-N	InChI=1S/C53H102O6/c1-5-8-10-12-14-16-17-18-19-20-21-22-23-24-29-32-36-40-44-51(54)57-47-50(59-53(56)46-42-38-34-27-15-13-11-9-6-2)48-58-52(55)45-41-37-33-30-26-25-28-31-35-39-43-49(4)7-3/h49-50H,5-48H2,1-4H3/t49?,50-/m0/s1	CCCCCCCCCCCCCCCCCCCCC(=O)OC[C@@H](COC(=O)CCCCCCCCCCCCC(C)CC)OC(=O)CCCCCCCCCCC	0	HMDB0065013	NA	NA	NA	NA	NA	FALSE	0	FALSE	0	Organic compounds	Lipids and lipid-like molecules	Glycerolipids	Triradylcglycerols	Triacylglycerols
131772614	TG(i-21:0/i-12:0/a-17:0)[rac]	C53H102O6	834.767641	835.7709958	1	AHWPIZWWWVKIAL-GOOVXGPGSA-N	InChI=1S/C53H102O6/c1-7-49(6)41-35-29-22-18-15-16-20-24-31-37-43-52(55)58-46-50(59-53(56)44-38-32-26-25-28-34-40-48(4)5)45-57-51(54)42-36-30-23-19-14-12-10-8-9-11-13-17-21-27-33-39-47(2)3/h47-50H,7-46H2,1-6H3/t49?,50-/m0/s1	CCC(C)CCCCCCCCCCCCC(=O)OC[C@H](COC(=O)CCCCCCCCCCCCCCCCCC(C)C)OC(=O)CCCCCCCCC(C)C	0	HMDB0065014	NA	NA	NA	NA	NA	FALSE	0	FALSE	0	Organic compounds	Lipids and lipid-like molecules	Glycerolipids	Triradylcglycerols	Triacylglycerols
131772615	TG(a-21:0/i-16:0/i-22:0)[rac]	C62H120O6	960.908491	961.9118464	1	YCEIIOFBAUBGDL-PFUDJBDGSA-N	InChI=1S/C62H120O6/c1-7-58(6)50-44-38-32-26-19-15-12-13-17-21-28-34-40-46-52-61(64)67-55-59(68-62(65)53-47-41-35-29-23-22-25-31-37-43-49-57(4)5)54-66-60(63)51-45-39-33-27-20-16-11-9-8-10-14-18-24-30-36-42-48-56(2)3/h56-59H,7-55H2,1-6H3/t58?,59-/m1/s1	CCC(C)CCCCCCCCCCCCCCCCC(=O)OC[C@@H](COC(=O)CCCCCCCCCCCCCCCCCCC(C)C)OC(=O)CCCCCCCCCCCCC(C)C	0	HMDB0065015	NA	NA	NA	NA	NA	FALSE	0	FALSE	0	Organic compounds	Lipids and lipid-like molecules	Glycerolipids	Triradylcglycerols	Triacylglycerols
131772616	TG(i-20:0/a-21:0/i-19:0)[rac]	C63H122O6	974.924142	975.9274965	1	JKAVYNPXGQJJOI-BJFVPSPVSA-N	InChI=1S/C63H122O6/c1-7-59(6)51-45-39-33-27-21-15-9-11-17-24-30-36-42-48-54-63(66)69-60(56-68-62(65)53-47-41-35-29-23-18-12-14-20-26-32-38-44-50-58(4)5)55-67-61(64)52-46-40-34-28-22-16-10-8-13-19-25-31-37-43-49-57(2)3/h57-60H,7-56H2,1-6H3/t59?,60-/m0/s1	CCC(C)CCCCCCCCCCCCCCCCC(=O)O[C@@H](COC(=O)CCCCCCCCCCCCCCCCC(C)C)COC(=O)CCCCCCCCCCCCCCCC(C)C	0	HMDB0065016	NA	NA	NA	NA	NA	FALSE	0	FALSE	0	Organic compounds	Lipids and lipid-like molecules	Glycerolipids	Triradylcglycerols	Triacylglycerols
131772617	TG(20:0/i-21:0/a-15:0)[rac]	C59H114O6	918.861541	919.8648962	1	RBEGWTXAHTYAHT-POGSWUJUSA-N	InChI=1S/C59H114O6/c1-6-8-9-10-11-12-13-14-15-16-19-22-25-28-34-39-44-49-57(60)63-52-56(53-64-58(61)50-45-40-35-31-30-33-38-43-48-55(5)7-2)65-59(62)51-46-41-36-29-26-23-20-17-18-21-24-27-32-37-42-47-54(3)4/h54-56H,6-53H2,1-5H3/t55?,56-/m0/s1	CCCCCCCCCCCCCCCCCCCC(=O)OC[C@@H](COC(=O)CCCCCCCCCCC(C)CC)OC(=O)CCCCCCCCCCCCCCCCCC(C)C	0	HMDB0065017	NA	NA	NA	NA	NA	FALSE	0	FALSE	0	Organic compounds	Lipids and lipid-like molecules	Glycerolipids	Triradylcglycerols	Triacylglycerols
131772618	TG(i-21:0/a-15:0/16:0)[rac]	C55H106O6	862.798941	863.802296	1	BQJZJPATFPRMEU-VMIICISDSA-N	InChI=1S/C55H106O6/c1-6-8-9-10-11-12-13-17-21-24-30-35-40-45-53(56)59-48-52(61-55(58)47-42-37-32-27-26-29-34-39-44-51(5)7-2)49-60-54(57)46-41-36-31-25-22-19-16-14-15-18-20-23-28-33-38-43-50(3)4/h50-52H,6-49H2,1-5H3/t51?,52-/m1/s1	CCCCCCCCCCCCCCCC(=O)OC[C@H](COC(=O)CCCCCCCCCCCCCCCCCC(C)C)OC(=O)CCCCCCCCCCC(C)CC	0	HMDB0065018	NA	NA	NA	NA	NA	FALSE	0	FALSE	0	Organic compounds	Lipids and lipid-like molecules	Glycerolipids	Triradylcglycerols	Triacylglycerols
131772619	[(2R)-1-icosanoyloxy-3-tridecanoyloxypropan-2-yl] 20-methylhenicosanoate	C58H112O6	904.845891	905.8492462	1	ZQKHORIZCOYRPG-KZRJWCEASA-N	InChI=1S/C58H112O6/c1-5-7-9-11-13-15-17-18-19-20-24-27-30-34-38-42-46-50-57(60)63-53-55(52-62-56(59)49-45-41-37-33-16-14-12-10-8-6-2)64-58(61)51-47-43-39-35-31-28-25-22-21-23-26-29-32-36-40-44-48-54(3)4/h54-55H,5-53H2,1-4H3/t55-/m1/s1	CCCCCCCCCCCCCCCCCCCC(=O)OC[C@@H](COC(=O)CCCCCCCCCCCC)OC(=O)CCCCCCCCCCCCCCCCCCC(C)C	0	HMDB0065019	NA	NA	NA	NA	NA	FALSE	0	FALSE	0	Organic compounds	Lipids and lipid-like molecules	Glycerolipids	Triradylcglycerols	Triacylglycerols
131772620	TG(20:0/a-21:0/17:0)[rac]	C61H118O6	946.892842	947.8961964	1	IWVYHPPERYQGTE-YWDKKUBGSA-N	InChI=1S/C61H118O6/c1-5-8-10-12-14-16-18-20-22-23-24-29-33-37-41-45-49-53-60(63)66-56-58(55-65-59(62)52-48-44-40-36-32-28-21-19-17-15-13-11-9-6-2)67-61(64)54-50-46-42-38-34-30-26-25-27-31-35-39-43-47-51-57(4)7-3/h57-58H,5-56H2,1-4H3/t57?,58-/m1/s1	CCCCCCCCCCCCCCCCCCCC(=O)OC[C@@H](COC(=O)CCCCCCCCCCCCCCCC)OC(=O)CCCCCCCCCCCCCCCCC(C)CC	0	HMDB0065020	NA	NA	NA	NA	NA	FALSE	0	FALSE	0	Organic compounds	Lipids and lipid-like molecules	Glycerolipids	Triradylcglycerols	Triacylglycerols
131772622	TG(i-20:0/i-24:0/a-13:0)[rac]	C60H116O6	932.877191	933.8805463	1	GLQCLYWHCHMCRK-WAIPXTBSSA-N	InChI=1S/C60H116O6/c1-7-56(6)48-42-36-32-33-38-44-50-59(62)65-53-57(52-64-58(61)49-43-37-30-26-22-18-15-14-17-21-25-29-35-41-47-55(4)5)66-60(63)51-45-39-31-27-23-19-13-11-9-8-10-12-16-20-24-28-34-40-46-54(2)3/h54-57H,7-53H2,1-6H3/t56?,57-/m0/s1	CCC(C)CCCCCCCCC(=O)OC[C@H](COC(=O)CCCCCCCCCCCCCCCCC(C)C)OC(=O)CCCCCCCCCCCCCCCCCCCCC(C)C	0	HMDB0065022	NA	NA	NA	NA	NA	FALSE	0	FALSE	0	Organic compounds	Lipids and lipid-like molecules	Glycerolipids	Triradylcglycerols	Triacylglycerols
56937541	1-Tridecanoyl-2-pentadecanoyl-3-heneicosanoyl-sn-glycerol	C52H100O6	820.751991	821.7553458	1	GPFMCTLSRZEXBJ-ANFMRNGASA-N	InChI=1S/C52H100O6/c1-4-7-10-13-16-19-22-24-25-26-27-28-29-31-33-36-39-42-45-51(54)57-48-49(47-56-50(53)44-41-38-35-32-21-18-15-12-9-6-3)58-52(55)46-43-40-37-34-30-23-20-17-14-11-8-5-2/h49H,4-48H2,1-3H3/t49-/m1/s1	CCCCCCCCCCCCCCCCCCCCC(=O)OC[C@@H](COC(=O)CCCCCCCCCCCC)OC(=O)CCCCCCCCCCCCCC	0	HMDB0065023	NA	LMGL03013751	NA	NA	NA	FALSE	0	FALSE	0	Organic compounds	Lipids and lipid-like molecules	Glycerolipids	Triradylcglycerols	Triacylglycerols
131772623	TG(i-21:0/15:0/a-21:0)[rac]	C60H116O6	932.877191	933.8805463	1	BTHBFJRSZSKNPN-WAIPXTBSSA-N	InChI=1S/C60H116O6/c1-6-8-9-10-11-12-13-25-32-37-42-47-52-60(63)66-57(53-64-58(61)50-45-40-35-30-26-21-16-14-15-19-23-28-33-38-43-48-55(3)4)54-65-59(62)51-46-41-36-31-27-22-18-17-20-24-29-34-39-44-49-56(5)7-2/h55-57H,6-54H2,1-5H3/t56?,57-/m0/s1	CCCCCCCCCCCCCCC(=O)O[C@@H](COC(=O)CCCCCCCCCCCCCCCCCC(C)C)COC(=O)CCCCCCCCCCCCCCCCC(C)CC	0	HMDB0065024	NA	NA	NA	NA	NA	FALSE	0	FALSE	0	Organic compounds	Lipids and lipid-like molecules	Glycerolipids	Triradylcglycerols	Triacylglycerols
131772624	[(2R)-3-henicosanoyloxy-2-octanoyloxypropyl] 20-methylhenicosanoate	C54H104O6	848.783291	849.7866459	1	RQMPPKBNJSLTLK-NLXJDERGSA-N	InChI=1S/C54H104O6/c1-5-7-9-11-12-13-14-15-16-17-18-22-25-28-31-34-38-41-45-52(55)58-48-51(60-54(57)47-43-36-10-8-6-2)49-59-53(56)46-42-39-35-32-29-26-23-20-19-21-24-27-30-33-37-40-44-50(3)4/h50-51H,5-49H2,1-4H3/t51-/m1/s1	CCCCCCCCCCCCCCCCCCCCC(=O)OC[C@H](COC(=O)CCCCCCCCCCCCCCCCCCC(C)C)OC(=O)CCCCCCC	0	HMDB0065025	NA	NA	NA	NA	NA	FALSE	0	FALSE	0	Organic compounds	Lipids and lipid-like molecules	Glycerolipids	Triradylcglycerols	Triacylglycerols
131772625	[(2S)-3-(18-methylnonadecanoyloxy)-2-pentadecanoyloxypropyl] henicosanoate	C59H114O6	918.861541	919.8648962	1	ZPZDNDZEDWLGRF-UWGNJQTFSA-N	InChI=1S/C59H114O6/c1-5-7-9-11-13-15-17-19-20-21-22-23-27-31-34-38-42-46-50-57(60)63-53-56(65-59(62)52-48-44-40-36-30-18-16-14-12-10-8-6-2)54-64-58(61)51-47-43-39-35-32-28-25-24-26-29-33-37-41-45-49-55(3)4/h55-56H,5-54H2,1-4H3/t56-/m0/s1	CCCCCCCCCCCCCCCCCCCCC(=O)OC[C@@H](COC(=O)CCCCCCCCCCCCCCCCC(C)C)OC(=O)CCCCCCCCCCCCCC	0	HMDB0065026	NA	NA	NA	NA	NA	FALSE	0	FALSE	0	Organic compounds	Lipids and lipid-like molecules	Glycerolipids	Triradylcglycerols	Triacylglycerols
131772626	TG(a-21:0/a-17:0/13:0)[rac]	C54H104O6	848.783291	849.7866459	1	WEGVQWSVKRSFKO-WYVSOUDLSA-N	InChI=1S/C54H104O6/c1-6-9-10-11-12-13-24-29-34-39-44-52(55)58-47-51(60-54(57)46-41-36-31-26-21-20-23-28-33-38-43-50(5)8-3)48-59-53(56)45-40-35-30-25-19-17-15-14-16-18-22-27-32-37-42-49(4)7-2/h49-51H,6-48H2,1-5H3/t49?,50?,51-/m1/s1	CCCCCCCCCCCCC(=O)OC[C@H](COC(=O)CCCCCCCCCCCCCCCCC(C)CC)OC(=O)CCCCCCCCCCCCC(C)CC	0	HMDB0065028	NA	NA	NA	NA	NA	FALSE	0	FALSE	0	Organic compounds	Lipids and lipid-like molecules	Glycerolipids	Triradylcglycerols	Triacylglycerols
131772627	TG(a-21:0/10:0/i-21:0)[rac]	C55H106O6	862.798941	863.802296	1	RYGKIQQYNQLVPW-VMIICISDSA-N	InChI=1S/C55H106O6/c1-6-8-9-10-28-37-42-47-55(58)61-52(48-59-53(56)45-40-35-31-26-22-18-13-11-12-16-20-24-29-33-38-43-50(3)4)49-60-54(57)46-41-36-32-27-23-19-15-14-17-21-25-30-34-39-44-51(5)7-2/h50-52H,6-49H2,1-5H3/t51?,52-/m1/s1	CCCCCCCCCC(=O)O[C@H](COC(=O)CCCCCCCCCCCCCCCCCC(C)C)COC(=O)CCCCCCCCCCCCCCCCC(C)CC	0	HMDB0065029	NA	NA	NA	NA	NA	FALSE	0	FALSE	0	Organic compounds	Lipids and lipid-like molecules	Glycerolipids	Triradylcglycerols	Triacylglycerols
131772628	TG(i-21:0/i-16:0/i-24:0)	C64H124O6	988.939792	989.9431466	1	BOFHPRCSPNZVKE-WMNDHARXSA-N	InChI=1S/C64H124O6/c1-58(2)50-44-38-32-26-20-16-12-9-7-8-10-14-18-22-29-35-41-47-53-62(65)68-56-61(70-64(67)55-49-43-37-31-25-24-28-34-40-46-52-60(5)6)57-69-63(66)54-48-42-36-30-23-19-15-11-13-17-21-27-33-39-45-51-59(3)4/h58-61H,7-57H2,1-6H3/t61-/m0/s1	CC(C)CCCCCCCCCCCCCCCCCCCCC(=O)OC[C@@H](COC(=O)CCCCCCCCCCCCCCCCCC(C)C)OC(=O)CCCCCCCCCCCCC(C)C	0	HMDB0065030	NA	NA	NA	NA	NA	FALSE	0	FALSE	0	Organic compounds	Lipids and lipid-like molecules	Glycerolipids	Triradylcglycerols	Triacylglycerols
131772629	[(2R)-3-icosanoyloxy-2-(19-methylicosanoyloxy)propyl] docosanoate	C66H128O6	1016.971092	1017.974447	1	OEUSXKZKAVYUSR-AFLCPGBUSA-N	InChI=1S/C66H128O6/c1-5-7-9-11-13-15-17-19-21-23-24-26-30-34-38-42-46-50-54-58-65(68)71-61-63(60-70-64(67)57-53-49-45-41-37-33-29-25-22-20-18-16-14-12-10-8-6-2)72-66(69)59-55-51-47-43-39-35-31-27-28-32-36-40-44-48-52-56-62(3)4/h62-63H,5-61H2,1-4H3/t63-/m1/s1	CCCCCCCCCCCCCCCCCCCCCC(=O)OC[C@@H](COC(=O)CCCCCCCCCCCCCCCCCCC)OC(=O)CCCCCCCCCCCCCCCCCC(C)C	0	HMDB0065031	NA	NA	NA	NA	NA	FALSE	0	FALSE	0	Organic compounds	Lipids and lipid-like molecules	Glycerolipids	Triradylcglycerols	Triacylglycerols
131772630	[(2R)-3-octanoyloxy-2-pentadecanoyloxypropyl] 19-methylicosanoate	C47H90O6	750.673741	751.6770955	1	UOTOYMNJUKSJQK-USYZEHPZSA-N	InChI=1S/C47H90O6/c1-5-7-9-11-12-13-14-21-25-28-32-36-40-47(50)53-44(41-51-45(48)38-34-29-10-8-6-2)42-52-46(49)39-35-31-27-24-22-19-17-15-16-18-20-23-26-30-33-37-43(3)4/h43-44H,5-42H2,1-4H3/t44-/m1/s1	CCCCCCCCCCCCCCC(=O)O[C@H](COC(=O)CCCCCCC)COC(=O)CCCCCCCCCCCCCCCCCC(C)C	0	HMDB0065032	NA	NA	178884	NA	NA	FALSE	0	FALSE	0	Organic compounds	Lipids and lipid-like molecules	Glycerolipids	Triradylcglycerols	Triacylglycerols
131772631	[(2R)-3-icosanoyloxy-2-(18-methylnonadecanoyloxy)propyl] henicosanoate	C64H124O6	988.939792	989.9431466	1	QJCCDWUXPOXJSS-QRXDBQBNSA-N	InChI=1S/C64H124O6/c1-5-7-9-11-13-15-17-19-21-23-25-27-32-36-40-44-48-52-56-63(66)69-59-61(70-64(67)57-53-49-45-41-37-33-29-28-30-34-38-42-46-50-54-60(3)4)58-68-62(65)55-51-47-43-39-35-31-26-24-22-20-18-16-14-12-10-8-6-2/h60-61H,5-59H2,1-4H3/t61-/m1/s1	CCCCCCCCCCCCCCCCCCCCC(=O)OC[C@@H](COC(=O)CCCCCCCCCCCCCCCCCCC)OC(=O)CCCCCCCCCCCCCCCCC(C)C	0	HMDB0065033	NA	NA	NA	NA	NA	FALSE	0	FALSE	0	Organic compounds	Lipids and lipid-like molecules	Glycerolipids	Triradylcglycerols	Triacylglycerols
131772632	TG(a-21:0/14:0/a-17:0)[rac]	C55H106O6	862.798941	863.802296	1	XZODJHVZPLXXCW-DILADQALSA-N	InChI=1S/C55H106O6/c1-6-9-10-11-12-13-18-27-32-37-42-47-55(58)61-52(49-60-54(57)46-41-36-31-26-22-21-24-29-34-39-44-51(5)8-3)48-59-53(56)45-40-35-30-25-20-17-15-14-16-19-23-28-33-38-43-50(4)7-2/h50-52H,6-49H2,1-5H3/t50?,51?,52-/m0/s1	CCCCCCCCCCCCCC(=O)O[C@@H](COC(=O)CCCCCCCCCCCCCCCCC(C)CC)COC(=O)CCCCCCCCCCCCC(C)CC	0	HMDB0065034	NA	NA	NA	NA	NA	FALSE	0	FALSE	0	Organic compounds	Lipids and lipid-like molecules	Glycerolipids	Triradylcglycerols	Triacylglycerols
131772633	[(2S)-3-(12-methyltridecanoyloxy)-2-pentadecanoyloxypropyl] 19-methylicosanoate	C53H102O6	834.767641	835.7709958	1	DVJMOHJTBRJKHX-DPDRHGIRSA-N	InChI=1S/C53H102O6/c1-6-7-8-9-10-11-12-19-23-30-35-40-45-53(56)59-50(47-58-52(55)44-39-34-29-25-24-27-32-37-42-49(4)5)46-57-51(54)43-38-33-28-22-20-17-15-13-14-16-18-21-26-31-36-41-48(2)3/h48-50H,6-47H2,1-5H3/t50-/m0/s1	CCCCCCCCCCCCCCC(=O)O[C@@H](COC(=O)CCCCCCCCCCCCCCCCCC(C)C)COC(=O)CCCCCCCCCCC(C)C	0	HMDB0065035	NA	NA	NA	NA	NA	FALSE	0	FALSE	0	Organic compounds	Lipids and lipid-like molecules	Glycerolipids	Triradylcglycerols	Triacylglycerols
131772634	[(2R)-2-icosanoyloxy-3-(18-methylnonadecanoyloxy)propyl] docosanoate	C65H126O6	1002.955442	1003.958797	1	CDRDUCZUUCCGIN-YEASRJMDSA-N	InChI=1S/C65H126O6/c1-5-7-9-11-13-15-17-19-21-23-24-26-27-32-36-40-44-48-52-56-63(66)69-59-62(71-65(68)58-54-50-46-42-38-34-28-25-22-20-18-16-14-12-10-8-6-2)60-70-64(67)57-53-49-45-41-37-33-30-29-31-35-39-43-47-51-55-61(3)4/h61-62H,5-60H2,1-4H3/t62-/m1/s1	CCCCCCCCCCCCCCCCCCCCCC(=O)OC[C@H](COC(=O)CCCCCCCCCCCCCCCCC(C)C)OC(=O)CCCCCCCCCCCCCCCCCCC	0	HMDB0065036	NA	NA	NA	NA	NA	FALSE	0	FALSE	0	Organic compounds	Lipids and lipid-like molecules	Glycerolipids	Triradylcglycerols	Triacylglycerols
131772635	[(2R)-2-icosanoyloxy-3-(18-methylnonadecanoyloxy)propyl] henicosanoate	C64H124O6	988.939792	989.9431466	1	WXWFKCOVVPIMHY-QRXDBQBNSA-N	InChI=1S/C64H124O6/c1-5-7-9-11-13-15-17-19-21-23-25-26-31-35-39-43-47-51-55-62(65)68-58-61(70-64(67)57-53-49-45-41-37-33-27-24-22-20-18-16-14-12-10-8-6-2)59-69-63(66)56-52-48-44-40-36-32-29-28-30-34-38-42-46-50-54-60(3)4/h60-61H,5-59H2,1-4H3/t61-/m1/s1	CCCCCCCCCCCCCCCCCCCCC(=O)OC[C@H](COC(=O)CCCCCCCCCCCCCCCCC(C)C)OC(=O)CCCCCCCCCCCCCCCCCCC	0	HMDB0065037	NA	NA	NA	NA	NA	FALSE	0	FALSE	0	Organic compounds	Lipids and lipid-like molecules	Glycerolipids	Triradylcglycerols	Triacylglycerols
131772636	[(2R)-3-henicosanoyloxy-2-(10-methylundecanoyloxy)propyl] docosanoate	C58H112O6	904.845891	905.8492462	1	RGPDZEFFDLFPRH-KZRJWCEASA-N	InChI=1S/C58H112O6/c1-5-7-9-11-13-15-17-19-21-23-25-27-29-31-33-35-37-42-46-50-57(60)63-53-55(64-58(61)51-47-43-39-38-40-44-48-54(3)4)52-62-56(59)49-45-41-36-34-32-30-28-26-24-22-20-18-16-14-12-10-8-6-2/h54-55H,5-53H2,1-4H3/t55-/m1/s1	CCCCCCCCCCCCCCCCCCCCCC(=O)OC[C@@H](COC(=O)CCCCCCCCCCCCCCCCCCCC)OC(=O)CCCCCCCCC(C)C	0	HMDB0065038	NA	NA	NA	NA	NA	FALSE	0	FALSE	0	Organic compounds	Lipids and lipid-like molecules	Glycerolipids	Triradylcglycerols	Triacylglycerols
131772637	[(2R)-3-hexadecanoyloxy-2-(10-methylundecanoyloxy)propyl] henicosanoate	C52H100O6	820.751991	821.7553458	1	DDZMDZDOYXNMFJ-ANFMRNGASA-N	InChI=1S/C52H100O6/c1-5-7-9-11-13-15-17-19-20-21-22-23-25-27-29-31-36-40-44-51(54)57-47-49(58-52(55)45-41-37-33-32-34-38-42-48(3)4)46-56-50(53)43-39-35-30-28-26-24-18-16-14-12-10-8-6-2/h48-49H,5-47H2,1-4H3/t49-/m1/s1	CCCCCCCCCCCCCCCCCCCCC(=O)OC[C@@H](COC(=O)CCCCCCCCCCCCCCC)OC(=O)CCCCCCCCC(C)C	0	HMDB0065039	NA	NA	NA	NA	NA	FALSE	0	FALSE	0	Organic compounds	Lipids and lipid-like molecules	Glycerolipids	Triradylcglycerols	Triacylglycerols
131772638	[(2R)-3-henicosanoyloxy-2-pentadecanoyloxypropyl] 22-methyltricosanoate	C63H122O6	974.924142	975.9274965	1	GSJXIEJWKYZOII-AKAJXFOGSA-N	InChI=1S/C63H122O6/c1-5-7-9-11-13-15-17-19-20-21-25-28-31-35-38-42-46-50-54-61(64)67-57-60(69-63(66)56-52-48-44-40-34-18-16-14-12-10-8-6-2)58-68-62(65)55-51-47-43-39-36-32-29-26-23-22-24-27-30-33-37-41-45-49-53-59(3)4/h59-60H,5-58H2,1-4H3/t60-/m1/s1	CCCCCCCCCCCCCCCCCCCCC(=O)OC[C@H](COC(=O)CCCCCCCCCCCCCCCCCCCCC(C)C)OC(=O)CCCCCCCCCCCCCC	0	HMDB0065040	NA	NA	NA	NA	NA	FALSE	0	FALSE	0	Organic compounds	Lipids and lipid-like molecules	Glycerolipids	Triradylcglycerols	Triacylglycerols
131772639	[(2R)-3-hexadecanoyloxy-2-octanoyloxypropyl] henicosanoate	C48H92O6	764.689391	765.6927455	1	PLHPIRKLURKNKX-WBVITSLISA-N	InChI=1S/C48H92O6/c1-4-7-10-13-15-17-19-21-22-23-24-25-27-29-31-33-36-38-41-47(50)53-44-45(54-48(51)42-39-34-12-9-6-3)43-52-46(49)40-37-35-32-30-28-26-20-18-16-14-11-8-5-2/h45H,4-44H2,1-3H3/t45-/m1/s1	CCCCCCCCCCCCCCCCCCCCC(=O)OC[C@@H](COC(=O)CCCCCCCCCCCCCCC)OC(=O)CCCCCCC	0	HMDB0065041	NA	NA	NA	NA	NA	FALSE	0	FALSE	0	Organic compounds	Lipids and lipid-like molecules	Glycerolipids	Triradylcglycerols	Triacylglycerols
131772640	[(2R)-2-(13-methyltetradecanoyloxy)-3-octadecanoyloxypropyl] henicosanoate	C57H110O6	890.830241	891.8335961	1	PXMSIRSHJAVGLZ-AXAMJWTMSA-N	InChI=1S/C57H110O6/c1-5-7-9-11-13-15-17-19-21-22-23-25-27-29-33-37-41-45-49-56(59)62-52-54(63-57(60)50-46-42-38-34-30-31-35-39-43-47-53(3)4)51-61-55(58)48-44-40-36-32-28-26-24-20-18-16-14-12-10-8-6-2/h53-54H,5-52H2,1-4H3/t54-/m1/s1	CCCCCCCCCCCCCCCCCCCCC(=O)OC[C@@H](COC(=O)CCCCCCCCCCCCCCCCC)OC(=O)CCCCCCCCCCCC(C)C	0	HMDB0065042	NA	NA	NA	NA	NA	FALSE	0	FALSE	0	Organic compounds	Lipids and lipid-like molecules	Glycerolipids	Triradylcglycerols	Triacylglycerols
131772641	[(2R)-3-hexadecanoyloxy-2-(12-methyltridecanoyloxy)propyl] 19-methylicosanoate	C54H104O6	848.783291	849.7866459	1	ZVPPAILPFHGJCM-NLXJDERGSA-N	InChI=1S/C54H104O6/c1-6-7-8-9-10-11-12-16-20-23-29-34-39-44-52(55)58-47-51(60-54(57)46-41-36-31-26-25-28-33-38-43-50(4)5)48-59-53(56)45-40-35-30-24-21-18-15-13-14-17-19-22-27-32-37-42-49(2)3/h49-51H,6-48H2,1-5H3/t51-/m1/s1	CCCCCCCCCCCCCCCC(=O)OC[C@H](COC(=O)CCCCCCCCCCCCCCCCCC(C)C)OC(=O)CCCCCCCCCCC(C)C	0	HMDB0065043	NA	NA	NA	NA	NA	FALSE	0	FALSE	0	Organic compounds	Lipids and lipid-like molecules	Glycerolipids	Triradylcglycerols	Triacylglycerols
131772642	TG(a-21:0/14:0/i-16:0)[rac]	C54H104O6	848.783291	849.7866459	1	CBULYXQTCNKLHH-NPGUAINNSA-N	InChI=1S/C54H104O6/c1-6-8-9-10-11-12-17-26-31-36-41-46-54(57)60-51(48-59-53(56)45-40-35-30-25-21-20-22-27-32-37-42-49(3)4)47-58-52(55)44-39-34-29-24-19-16-14-13-15-18-23-28-33-38-43-50(5)7-2/h49-51H,6-48H2,1-5H3/t50?,51-/m0/s1	CCCCCCCCCCCCCC(=O)O[C@@H](COC(=O)CCCCCCCCCCCCCCCCC(C)CC)COC(=O)CCCCCCCCCCCCC(C)C	0	HMDB0065044	NA	NA	NA	NA	NA	FALSE	0	FALSE	0	Organic compounds	Lipids and lipid-like molecules	Glycerolipids	Triradylcglycerols	Triacylglycerols
131772643	[(2S)-2-decanoyloxy-3-(18-methylnonadecanoyloxy)propyl] henicosanoate	C54H104O6	848.783291	849.7866459	1	SXMFKJZKSOEPAY-XHIZWQFQSA-N	InChI=1S/C54H104O6/c1-5-7-9-11-13-14-15-16-17-18-19-20-24-27-30-34-37-41-45-52(55)58-48-51(60-54(57)47-43-39-32-12-10-8-6-2)49-59-53(56)46-42-38-35-31-28-25-22-21-23-26-29-33-36-40-44-50(3)4/h50-51H,5-49H2,1-4H3/t51-/m0/s1	CCCCCCCCCCCCCCCCCCCCC(=O)OC[C@@H](COC(=O)CCCCCCCCCCCCCCCCC(C)C)OC(=O)CCCCCCCCC	0	HMDB0065045	NA	NA	NA	NA	NA	FALSE	0	FALSE	0	Organic compounds	Lipids and lipid-like molecules	Glycerolipids	Triradylcglycerols	Triacylglycerols
131772644	[(2S)-2-(13-methyltetradecanoyloxy)-3-(12-methyltridecanoyloxy)propyl] henicosanoate	C53H102O6	834.767641	835.7709958	1	MYJAUQJAASZYEO-DPDRHGIRSA-N	InChI=1S/C53H102O6/c1-6-7-8-9-10-11-12-13-14-15-16-17-18-19-22-28-33-38-43-51(54)57-46-50(47-58-52(55)44-39-34-29-25-24-27-32-37-42-49(4)5)59-53(56)45-40-35-30-23-20-21-26-31-36-41-48(2)3/h48-50H,6-47H2,1-5H3/t50-/m0/s1	CCCCCCCCCCCCCCCCCCCCC(=O)OC[C@@H](COC(=O)CCCCCCCCCCC(C)C)OC(=O)CCCCCCCCCCCC(C)C	0	HMDB0065046	NA	NA	NA	NA	NA	FALSE	0	FALSE	0	Organic compounds	Lipids and lipid-like molecules	Glycerolipids	Triradylcglycerols	Triacylglycerols
131772645	[(2R)-2-decanoyloxy-3-(19-methylicosanoyloxy)propyl] henicosanoate	C55H106O6	862.798941	863.802296	1	XHEGZRDNSYRGCH-OIVUAWODSA-N	InChI=1S/C55H106O6/c1-5-7-9-11-13-14-15-16-17-18-19-22-25-28-31-35-38-42-46-53(56)59-49-52(61-55(58)48-44-40-33-12-10-8-6-2)50-60-54(57)47-43-39-36-32-29-26-23-20-21-24-27-30-34-37-41-45-51(3)4/h51-52H,5-50H2,1-4H3/t52-/m1/s1	CCCCCCCCCCCCCCCCCCCCC(=O)OC[C@H](COC(=O)CCCCCCCCCCCCCCCCCC(C)C)OC(=O)CCCCCCCCC	0	HMDB0065047	NA	NA	NA	NA	NA	FALSE	0	FALSE	0	Organic compounds	Lipids and lipid-like molecules	Glycerolipids	Triradylcglycerols	Triacylglycerols
131772646	TG(a-21:0/a-15:0/a-13:0)[rac]	C52H100O6	820.751991	821.7553458	1	BZCWKYGFCJKXGH-FOLYGKSSSA-N	InChI=1S/C52H100O6/c1-7-46(4)38-32-26-20-16-14-12-10-11-13-15-17-22-29-35-41-50(53)56-44-49(45-57-51(54)42-36-30-25-24-28-34-40-48(6)9-3)58-52(55)43-37-31-23-19-18-21-27-33-39-47(5)8-2/h46-49H,7-45H2,1-6H3/t46?,47?,48?,49-/m0/s1	CCC(C)CCCCCCCCCCCCCCCCC(=O)OC[C@@H](COC(=O)CCCCCCCCC(C)CC)OC(=O)CCCCCCCCCCC(C)CC	0	HMDB0065048	NA	NA	NA	NA	NA	FALSE	0	FALSE	0	Organic compounds	Lipids and lipid-like molecules	Glycerolipids	Triradylcglycerols	Triacylglycerols
131772647	TG(i-20:0/a-21:0/22:0)[rac]	C66H128O6	1016.971092	1017.974447	1	BDTZHXKWRQSTTR-SCAWFODCSA-N	InChI=1S/C66H128O6/c1-6-8-9-10-11-12-13-14-15-16-17-18-19-26-31-36-41-46-51-56-64(67)70-59-63(60-71-65(68)57-52-47-42-37-32-27-22-20-24-29-34-39-44-49-54-61(3)4)72-66(69)58-53-48-43-38-33-28-23-21-25-30-35-40-45-50-55-62(5)7-2/h61-63H,6-60H2,1-5H3/t62?,63-/m1/s1	CCCCCCCCCCCCCCCCCCCCCC(=O)OC[C@H](COC(=O)CCCCCCCCCCCCCCCCC(C)C)OC(=O)CCCCCCCCCCCCCCCCC(C)CC	0	HMDB0065049	NA	NA	NA	NA	NA	FALSE	0	FALSE	0	Organic compounds	Lipids and lipid-like molecules	Glycerolipids	Triradylcglycerols	Triacylglycerols
131772648	TG(a-21:0/13:0/19:0)[rac]	C56H108O6	876.814591	877.817946	1	HWOHRABFRGZMPR-JYYSSWGDSA-N	InChI=1S/C56H108O6/c1-5-8-10-12-14-16-18-19-20-21-25-28-32-35-39-43-47-54(57)60-50-53(62-56(59)49-45-41-37-31-17-15-13-11-9-6-2)51-61-55(58)48-44-40-36-33-29-26-23-22-24-27-30-34-38-42-46-52(4)7-3/h52-53H,5-51H2,1-4H3/t52?,53-/m1/s1	CCCCCCCCCCCCCCCCCCC(=O)OC[C@H](COC(=O)CCCCCCCCCCCCCCCCC(C)CC)OC(=O)CCCCCCCCCCCC	0	HMDB0065050	NA	NA	NA	NA	NA	FALSE	0	FALSE	0	Organic compounds	Lipids and lipid-like molecules	Glycerolipids	Triradylcglycerols	Triacylglycerols
131772649	[(2S)-2,3-bis(11-methyldodecanoyloxy)propyl] henicosanoate	C50H96O6	792.720691	793.7240457	1	LMQJNKVAJLOIMH-MFERNQICSA-N	InChI=1S/C50H96O6/c1-6-7-8-9-10-11-12-13-14-15-16-17-18-19-20-25-30-35-40-48(51)54-43-47(56-50(53)42-37-32-27-22-24-29-34-39-46(4)5)44-55-49(52)41-36-31-26-21-23-28-33-38-45(2)3/h45-47H,6-44H2,1-5H3/t47-/m0/s1	CCCCCCCCCCCCCCCCCCCCC(=O)OC[C@@H](COC(=O)CCCCCCCCCC(C)C)OC(=O)CCCCCCCCCC(C)C	0	HMDB0065051	NA	NA	NA	NA	NA	FALSE	0	FALSE	0	Organic compounds	Lipids and lipid-like molecules	Glycerolipids	Triradylcglycerols	Triacylglycerols
131772650	TG(a-21:0/i-17:0/a-13:0)[rac]	C54H104O6	848.783291	849.7866459	1	BXAPRIVJJYTEFX-WBJJBJBOSA-N	InChI=1S/C54H104O6/c1-7-49(5)41-35-29-23-19-15-11-9-10-12-16-20-24-31-37-43-52(55)58-46-51(47-59-53(56)44-38-32-27-26-30-36-42-50(6)8-2)60-54(57)45-39-33-25-21-17-13-14-18-22-28-34-40-48(3)4/h48-51H,7-47H2,1-6H3/t49?,50?,51-/m0/s1	CCC(C)CCCCCCCCCCCCCCCCC(=O)OC[C@@H](COC(=O)CCCCCCCCC(C)CC)OC(=O)CCCCCCCCCCCCCC(C)C	0	HMDB0065052	NA	NA	NA	NA	NA	FALSE	0	FALSE	0	Organic compounds	Lipids and lipid-like molecules	Glycerolipids	Triradylcglycerols	Triacylglycerols
131772651	[(2S)-1-(18-methylnonadecanoyloxy)-3-(10-methylundecanoyloxy)propan-2-yl] henicosanoate	C56H108O6	876.814591	877.817946	1	ZWNGWFPQOLMPHM-DTSDQNDWSA-N	InChI=1S/C56H108O6/c1-6-7-8-9-10-11-12-13-14-15-16-17-22-25-28-31-38-43-48-56(59)62-53(50-61-55(58)47-42-37-33-32-35-40-45-52(4)5)49-60-54(57)46-41-36-30-27-24-21-19-18-20-23-26-29-34-39-44-51(2)3/h51-53H,6-50H2,1-5H3/t53-/m0/s1	CCCCCCCCCCCCCCCCCCCCC(=O)O[C@@H](COC(=O)CCCCCCCCCCCCCCCCC(C)C)COC(=O)CCCCCCCCC(C)C	0	HMDB0065053	NA	NA	NA	NA	NA	FALSE	0	FALSE	0	Organic compounds	Lipids and lipid-like molecules	Glycerolipids	Triradylcglycerols	Triacylglycerols
131772652	TG(a-21:0/i-17:0/8:0)[rac]	C49H94O6	778.705041	779.7083956	1	SPPQIORVDFXOTP-NTOMMRJQSA-N	InChI=1S/C49H94O6/c1-6-8-9-27-34-39-47(50)53-42-46(55-49(52)41-36-31-26-22-18-14-15-19-23-28-32-37-44(3)4)43-54-48(51)40-35-30-25-21-17-13-11-10-12-16-20-24-29-33-38-45(5)7-2/h44-46H,6-43H2,1-5H3/t45?,46-/m1/s1	CCCCCCCC(=O)OC[C@H](COC(=O)CCCCCCCCCCCCCCCCC(C)CC)OC(=O)CCCCCCCCCCCCCC(C)C	0	HMDB0065054	NA	NA	NA	NA	NA	FALSE	0	FALSE	0	Organic compounds	Lipids and lipid-like molecules	Glycerolipids	Triradylcglycerols	Triacylglycerols
131772653	[(2R)-2-(10-methylundecanoyloxy)-3-tetradecanoyloxypropyl] 19-methylicosanoate	C50H96O6	792.720691	793.7240457	1	WVBZIZJTZUDHPI-QZNUWAOFSA-N	InChI=1S/C50H96O6/c1-6-7-8-9-10-11-17-21-24-30-35-40-48(51)54-43-47(56-50(53)42-37-32-27-26-29-34-39-46(4)5)44-55-49(52)41-36-31-25-22-19-16-14-12-13-15-18-20-23-28-33-38-45(2)3/h45-47H,6-44H2,1-5H3/t47-/m1/s1	CCCCCCCCCCCCCC(=O)OC[C@H](COC(=O)CCCCCCCCCCCCCCCCCC(C)C)OC(=O)CCCCCCCCC(C)C	0	HMDB0065055	NA	NA	NA	NA	NA	FALSE	0	FALSE	0	Organic compounds	Lipids and lipid-like molecules	Glycerolipids	Triradylcglycerols	Triacylglycerols
131772654	[(2S)-3-(11-methyldodecanoyloxy)-2-pentadecanoyloxypropyl] 19-methylicosanoate	C52H100O6	820.751991	821.7553458	1	RJFPFEGUNLMDHA-GGCSAXROSA-N	InChI=1S/C52H100O6/c1-6-7-8-9-10-11-12-19-23-28-34-39-44-52(55)58-49(46-57-51(54)43-38-33-29-24-26-31-36-41-48(4)5)45-56-50(53)42-37-32-27-22-20-17-15-13-14-16-18-21-25-30-35-40-47(2)3/h47-49H,6-46H2,1-5H3/t49-/m0/s1	CCCCCCCCCCCCCCC(=O)O[C@@H](COC(=O)CCCCCCCCCCCCCCCCCC(C)C)COC(=O)CCCCCCCCCC(C)C	0	HMDB0065056	NA	NA	NA	NA	NA	FALSE	0	FALSE	0	Organic compounds	Lipids and lipid-like molecules	Glycerolipids	Triradylcglycerols	Triacylglycerols
131772655	TG(i-21:0/14:0/a-15:0)[rac]	C53H102O6	834.767641	835.7709958	1	UPXFCTQEHGPCLI-GOOVXGPGSA-N	InChI=1S/C53H102O6/c1-6-8-9-10-11-12-18-23-30-35-40-45-53(56)59-50(47-58-52(55)44-39-34-29-25-24-27-32-37-42-49(5)7-2)46-57-51(54)43-38-33-28-22-20-17-15-13-14-16-19-21-26-31-36-41-48(3)4/h48-50H,6-47H2,1-5H3/t49?,50-/m0/s1	CCCCCCCCCCCCCC(=O)O[C@@H](COC(=O)CCCCCCCCCCCCCCCCCC(C)C)COC(=O)CCCCCCCCCCC(C)CC	0	HMDB0065057	NA	NA	NA	NA	NA	FALSE	0	FALSE	0	Organic compounds	Lipids and lipid-like molecules	Glycerolipids	Triradylcglycerols	Triacylglycerols
131772656	TG(a-21:0/i-15:0/i-15:0)[rac]	C54H104O6	848.783291	849.7866459	1	MBUNHPGLMJQDFZ-NPGUAINNSA-N	InChI=1S/C54H104O6/c1-7-50(6)42-36-30-24-18-12-10-8-9-11-13-19-25-31-37-43-52(55)58-46-51(60-54(57)45-39-33-27-21-15-17-23-29-35-41-49(4)5)47-59-53(56)44-38-32-26-20-14-16-22-28-34-40-48(2)3/h48-51H,7-47H2,1-6H3/t50?,51-/m0/s1	CCC(C)CCCCCCCCCCCCCCCCC(=O)OC[C@@H](COC(=O)CCCCCCCCCCCC(C)C)OC(=O)CCCCCCCCCCCC(C)C	0	HMDB0065058	NA	NA	NA	NA	NA	FALSE	0	FALSE	0	Organic compounds	Lipids and lipid-like molecules	Glycerolipids	Triradylcglycerols	Triacylglycerols
131772657	TG(i-21:0/i-13:0/a-15:0)[rac]	C52H100O6	820.751991	821.7553458	1	PBLAISNHGSXZOE-NGOJWKRASA-N	InChI=1S/C52H100O6/c1-7-48(6)40-34-28-22-17-18-24-30-36-42-51(54)57-45-49(58-52(55)43-37-31-25-19-21-27-33-39-47(4)5)44-56-50(53)41-35-29-23-16-14-12-10-8-9-11-13-15-20-26-32-38-46(2)3/h46-49H,7-45H2,1-6H3/t48?,49-/m0/s1	CCC(C)CCCCCCCCCCC(=O)OC[C@H](COC(=O)CCCCCCCCCCCCCCCCCC(C)C)OC(=O)CCCCCCCCCC(C)C	0	HMDB0065059	NA	NA	NA	NA	NA	FALSE	0	FALSE	0	Organic compounds	Lipids and lipid-like molecules	Glycerolipids	Triradylcglycerols	Triacylglycerols
131772659	TG(21:0/a-15:0/i-15:0)[rac]	C54H104O6	848.783291	849.7866459	1	DYGTZHCEXZQJGA-NPGUAINNSA-N	InChI=1S/C54H104O6/c1-6-8-9-10-11-12-13-14-15-16-17-18-19-20-23-29-34-39-44-52(55)58-47-51(60-54(57)46-41-36-31-26-25-28-33-38-43-50(5)7-2)48-59-53(56)45-40-35-30-24-21-22-27-32-37-42-49(3)4/h49-51H,6-48H2,1-5H3/t50?,51-/m0/s1	CCCCCCCCCCCCCCCCCCCCC(=O)OC[C@@H](COC(=O)CCCCCCCCCCCC(C)C)OC(=O)CCCCCCCCCCC(C)CC	0	HMDB0065061	NA	NA	NA	NA	NA	FALSE	0	FALSE	0	Organic compounds	Lipids and lipid-like molecules	Glycerolipids	Triradylcglycerols	Triacylglycerols
131772660	[(2R)-1-decanoyloxy-3-(18-methylnonadecanoyloxy)propan-2-yl] 22-methyltricosanoate	C57H110O6	890.830241	891.8335961	1	YGMNEWXWNGWMPI-AXAMJWTMSA-N	InChI=1S/C57H110O6/c1-6-7-8-9-30-37-42-47-55(58)61-50-54(51-62-56(59)48-43-38-33-28-24-20-17-16-19-23-27-32-36-41-46-53(4)5)63-57(60)49-44-39-34-29-25-21-15-13-11-10-12-14-18-22-26-31-35-40-45-52(2)3/h52-54H,6-51H2,1-5H3/t54-/m1/s1	CCCCCCCCCC(=O)OC[C@H](COC(=O)CCCCCCCCCCCCCCCCC(C)C)OC(=O)CCCCCCCCCCCCCCCCCCCCC(C)C	0	HMDB0065062	NA	NA	NA	NA	NA	FALSE	0	FALSE	0	Organic compounds	Lipids and lipid-like molecules	Glycerolipids	Triradylcglycerols	Triacylglycerols
131772661	[(2S)-2-dodecanoyloxy-3-(14-methylpentadecanoyloxy)propyl] henicosanoate	C52H100O6	820.751991	821.7553458	1	ZVLJUWKUEDIWIY-GGCSAXROSA-N	InChI=1S/C52H100O6/c1-5-7-9-11-13-15-16-17-18-19-20-21-22-23-28-31-35-39-43-50(53)56-46-49(58-52(55)45-41-37-33-26-14-12-10-8-6-2)47-57-51(54)44-40-36-32-29-25-24-27-30-34-38-42-48(3)4/h48-49H,5-47H2,1-4H3/t49-/m0/s1	CCCCCCCCCCCCCCCCCCCCC(=O)OC[C@@H](COC(=O)CCCCCCCCCCCCC(C)C)OC(=O)CCCCCCCCCCC	0	HMDB0065063	NA	NA	NA	NA	NA	FALSE	0	FALSE	0	Organic compounds	Lipids and lipid-like molecules	Glycerolipids	Triradylcglycerols	Triacylglycerols
131772662	[(2S)-2-decanoyloxy-3-(16-methylheptadecanoyloxy)propyl] henicosanoate	C52H100O6	820.751991	821.7553458	1	SXZWDAQWHIWYND-GGCSAXROSA-N	InChI=1S/C52H100O6/c1-5-7-9-11-13-14-15-16-17-18-19-20-21-25-28-32-35-39-43-50(53)56-46-49(58-52(55)45-41-37-30-12-10-8-6-2)47-57-51(54)44-40-36-33-29-26-23-22-24-27-31-34-38-42-48(3)4/h48-49H,5-47H2,1-4H3/t49-/m0/s1	CCCCCCCCCCCCCCCCCCCCC(=O)OC[C@@H](COC(=O)CCCCCCCCCCCCCCC(C)C)OC(=O)CCCCCCCCC	0	HMDB0065064	NA	NA	NA	NA	NA	FALSE	0	FALSE	0	Organic compounds	Lipids and lipid-like molecules	Glycerolipids	Triradylcglycerols	Triacylglycerols
131772663	TG(a-21:0/13:0/14:0)[rac]	C51H98O6	806.736341	807.7396957	1	FZJMPDNZPUFDSQ-YZMWRMHMSA-N	InChI=1S/C51H98O6/c1-5-8-10-12-14-16-22-27-30-34-38-42-49(52)55-45-48(57-51(54)44-40-36-32-26-17-15-13-11-9-6-2)46-56-50(53)43-39-35-31-28-24-21-19-18-20-23-25-29-33-37-41-47(4)7-3/h47-48H,5-46H2,1-4H3/t47?,48-/m1/s1	CCCCCCCCCCCCCC(=O)OC[C@H](COC(=O)CCCCCCCCCCCCCCCCC(C)CC)OC(=O)CCCCCCCCCCCC	0	HMDB0065065	NA	NA	NA	NA	NA	FALSE	0	FALSE	0	Organic compounds	Lipids and lipid-like molecules	Glycerolipids	Triradylcglycerols	Triacylglycerols
131772664	[(2S)-1-icosanoyloxy-3-(16-methylheptadecanoyloxy)propan-2-yl] 20-methylhenicosanoate	C63H122O6	974.924142	975.9274965	1	PGLLCHVJHXHBJO-WDLSKMLESA-N	InChI=1S/C63H122O6/c1-6-7-8-9-10-11-12-13-14-15-19-22-28-33-38-43-48-53-61(64)67-56-60(57-68-62(65)54-49-44-39-34-29-25-24-27-32-37-42-47-52-59(4)5)69-63(66)55-50-45-40-35-30-23-20-17-16-18-21-26-31-36-41-46-51-58(2)3/h58-60H,6-57H2,1-5H3/t60-/m0/s1	CCCCCCCCCCCCCCCCCCCC(=O)OC[C@@H](COC(=O)CCCCCCCCCCCCCCC(C)C)OC(=O)CCCCCCCCCCCCCCCCCCC(C)C	0	HMDB0065066	NA	NA	NA	NA	NA	FALSE	0	FALSE	0	Organic compounds	Lipids and lipid-like molecules	Glycerolipids	Triradylcglycerols	Triacylglycerols
131772665	[(2S)-2-hexadecanoyloxy-3-(19-methylicosanoyloxy)propyl] 20-methylhenicosanoate	C62H120O6	960.908491	961.9118464	1	RKXPDBQSZBOLRI-MNPYLUJASA-N	InChI=1S/C62H120O6/c1-6-7-8-9-10-11-12-20-29-34-39-44-49-54-62(65)68-59(56-67-61(64)53-48-43-38-33-28-24-19-15-17-22-26-31-36-41-46-51-58(4)5)55-66-60(63)52-47-42-37-32-27-23-18-14-13-16-21-25-30-35-40-45-50-57(2)3/h57-59H,6-56H2,1-5H3/t59-/m0/s1	CCCCCCCCCCCCCCCC(=O)O[C@@H](COC(=O)CCCCCCCCCCCCCCCCCCC(C)C)COC(=O)CCCCCCCCCCCCCCCCCC(C)C	0	HMDB0065067	NA	NA	NA	NA	NA	FALSE	0	FALSE	0	Organic compounds	Lipids and lipid-like molecules	Glycerolipids	Triradylcglycerols	Triacylglycerols
131772666	TG(i-20:0/a-25:0/20:0)[rac]	C68H132O6	1045.002392	1046.005747	1	SAHLJCABDAHGFF-VWDVLKFASA-N	InChI=1S/C68H132O6/c1-6-8-9-10-11-12-13-14-15-18-22-28-33-38-43-48-53-58-66(69)72-61-65(62-73-67(70)59-54-49-44-39-34-29-25-24-26-31-36-41-46-51-56-63(3)4)74-68(71)60-55-50-45-40-35-30-23-20-17-16-19-21-27-32-37-42-47-52-57-64(5)7-2/h63-65H,6-62H2,1-5H3/t64?,65-/m1/s1	CCCCCCCCCCCCCCCCCCCC(=O)OC[C@H](COC(=O)CCCCCCCCCCCCCCCCC(C)C)OC(=O)CCCCCCCCCCCCCCCCCCCCC(C)CC	0	HMDB0065068	NA	NA	NA	NA	NA	FALSE	0	FALSE	0	Organic compounds	Lipids and lipid-like molecules	Glycerolipids	Triradylcglycerols	Triacylglycerols
131772667	[(2R)-3-dodecanoyloxy-2-octanoyloxypropyl] 19-methylicosanoate	C44H84O6	708.62679	709.6301453	1	HUFSTMBHMDSKKT-VQJSHJPSSA-N	InChI=1S/C44H84O6/c1-5-7-9-11-12-20-24-28-31-35-42(45)48-38-41(50-44(47)37-33-26-10-8-6-2)39-49-43(46)36-32-29-25-22-19-17-15-13-14-16-18-21-23-27-30-34-40(3)4/h40-41H,5-39H2,1-4H3/t41-/m1/s1	CCCCCCCCCCCC(=O)OC[C@H](COC(=O)CCCCCCCCCCCCCCCCCC(C)C)OC(=O)CCCCCCC	0	HMDB0065069	NA	NA	NA	NA	NA	FALSE	0	FALSE	0	Organic compounds	Lipids and lipid-like molecules	Glycerolipids	Triradylcglycerols	Triacylglycerols
131772668	[(2R)-1-(18-methylnonadecanoyloxy)-3-tetradecanoyloxypropan-2-yl] 19-methylicosanoate	C58H112O6	904.845891	905.8492462	1	LAXIMAMZPQVBLL-KZRJWCEASA-N	InChI=1S/C58H112O6/c1-6-7-8-9-10-11-21-28-33-38-43-48-56(59)62-51-55(52-63-57(60)49-44-39-34-29-24-19-16-15-18-23-27-32-37-42-47-54(4)5)64-58(61)50-45-40-35-30-25-20-14-12-13-17-22-26-31-36-41-46-53(2)3/h53-55H,6-52H2,1-5H3/t55-/m1/s1	CCCCCCCCCCCCCC(=O)OC[C@H](COC(=O)CCCCCCCCCCCCCCCCC(C)C)OC(=O)CCCCCCCCCCCCCCCCCC(C)C	0	HMDB0065070	NA	NA	NA	NA	NA	FALSE	0	FALSE	0	Organic compounds	Lipids and lipid-like molecules	Glycerolipids	Triradylcglycerols	Triacylglycerols
131772669	TG(21:0/15:0/a-15:0)[rac]	C54H104O6	848.783291	849.7866459	1	MHGZMWLMZFCYSW-NPGUAINNSA-N	InChI=1S/C54H104O6/c1-5-8-10-12-14-16-18-20-21-22-23-24-25-27-28-33-37-41-45-52(55)58-48-51(60-54(57)47-43-39-35-29-26-19-17-15-13-11-9-6-2)49-59-53(56)46-42-38-34-31-30-32-36-40-44-50(4)7-3/h50-51H,5-49H2,1-4H3/t50?,51-/m0/s1	CCCCCCCCCCCCCCCCCCCCC(=O)OC[C@@H](COC(=O)CCCCCCCCCCC(C)CC)OC(=O)CCCCCCCCCCCCCC	0	HMDB0065071	NA	NA	NA	NA	NA	FALSE	0	FALSE	0	Organic compounds	Lipids and lipid-like molecules	Glycerolipids	Triradylcglycerols	Triacylglycerols
131772670	[(2R)-1-icosanoyloxy-3-pentadecanoyloxypropan-2-yl] 22-methyltricosanoate	C62H120O6	960.908491	961.9118464	1	BQJUWQLNFUBANC-OBEXFZABSA-N	InChI=1S/C62H120O6/c1-5-7-9-11-13-15-17-19-20-23-27-30-34-38-42-46-50-54-61(64)67-57-59(56-66-60(63)53-49-45-41-37-33-18-16-14-12-10-8-6-2)68-62(65)55-51-47-43-39-35-31-28-25-22-21-24-26-29-32-36-40-44-48-52-58(3)4/h58-59H,5-57H2,1-4H3/t59-/m1/s1	CCCCCCCCCCCCCCCCCCCC(=O)OC[C@@H](COC(=O)CCCCCCCCCCCCCC)OC(=O)CCCCCCCCCCCCCCCCCCCCC(C)C	0	HMDB0065072	NA	NA	NA	NA	NA	FALSE	0	FALSE	0	Organic compounds	Lipids and lipid-like molecules	Glycerolipids	Triradylcglycerols	Triacylglycerols
131772671	TG(21:0/a-17:0/14:0)[rac]	C55H106O6	862.798941	863.802296	1	KYPMMEXXRHAUOU-VMIICISDSA-N	InChI=1S/C55H106O6/c1-5-8-10-12-14-16-18-19-20-21-22-23-24-26-31-35-39-43-47-54(57)60-50-52(49-59-53(56)46-42-38-34-30-25-17-15-13-11-9-6-2)61-55(58)48-44-40-36-32-28-27-29-33-37-41-45-51(4)7-3/h51-52H,5-50H2,1-4H3/t51?,52-/m1/s1	CCCCCCCCCCCCCCCCCCCCC(=O)OC[C@@H](COC(=O)CCCCCCCCCCCCC)OC(=O)CCCCCCCCCCCCC(C)CC	0	HMDB0065073	NA	NA	NA	NA	NA	FALSE	0	FALSE	0	Organic compounds	Lipids and lipid-like molecules	Glycerolipids	Triradylcglycerols	Triacylglycerols
131772672	[(2S)-1-icosanoyloxy-3-(14-methylpentadecanoyloxy)propan-2-yl] 22-methyltricosanoate	C63H122O6	974.924142	975.9274965	1	SYNSPXJEBWTZOB-WDLSKMLESA-N	InChI=1S/C63H122O6/c1-6-7-8-9-10-11-12-13-14-17-21-24-27-33-38-43-48-53-61(64)67-56-60(57-68-62(65)54-49-44-39-34-30-29-32-37-42-47-52-59(4)5)69-63(66)55-50-45-40-35-28-25-22-19-16-15-18-20-23-26-31-36-41-46-51-58(2)3/h58-60H,6-57H2,1-5H3/t60-/m0/s1	CCCCCCCCCCCCCCCCCCCC(=O)OC[C@@H](COC(=O)CCCCCCCCCCCCC(C)C)OC(=O)CCCCCCCCCCCCCCCCCCCCC(C)C	0	HMDB0065074	NA	NA	NA	NA	NA	FALSE	0	FALSE	0	Organic compounds	Lipids and lipid-like molecules	Glycerolipids	Triradylcglycerols	Triacylglycerols
131772673	TG(a-21:0/i-13:0/i-12:0)[rac]	C49H94O6	778.705041	779.7083956	1	MOFWYQZWHGPCCG-RIVVNBGWSA-N	InChI=1S/C49H94O6/c1-7-45(6)37-31-25-18-14-12-10-8-9-11-13-15-19-26-32-38-47(50)53-41-46(42-54-48(51)39-33-27-22-21-24-30-36-44(4)5)55-49(52)40-34-28-20-16-17-23-29-35-43(2)3/h43-46H,7-42H2,1-6H3/t45?,46-/m0/s1	CCC(C)CCCCCCCCCCCCCCCCC(=O)OC[C@@H](COC(=O)CCCCCCCCC(C)C)OC(=O)CCCCCCCCCC(C)C	0	HMDB0065075	NA	NA	NA	NA	NA	FALSE	0	FALSE	0	Organic compounds	Lipids and lipid-like molecules	Glycerolipids	Triradylcglycerols	Triacylglycerols
131772674	[(2S)-3-(16-methylheptadecanoyloxy)-2-(10-methylundecanoyloxy)propyl] henicosanoate	C54H104O6	848.783291	849.7866459	1	SAUHYRSMVVXQES-XHIZWQFQSA-N	InChI=1S/C54H104O6/c1-6-7-8-9-10-11-12-13-14-15-16-17-18-22-25-28-34-39-44-52(55)58-47-51(60-54(57)46-41-36-31-30-33-38-43-50(4)5)48-59-53(56)45-40-35-29-26-23-20-19-21-24-27-32-37-42-49(2)3/h49-51H,6-48H2,1-5H3/t51-/m0/s1	CCCCCCCCCCCCCCCCCCCCC(=O)OC[C@@H](COC(=O)CCCCCCCCCCCCCCC(C)C)OC(=O)CCCCCCCCC(C)C	0	HMDB0065076	NA	NA	NA	NA	NA	FALSE	0	FALSE	0	Organic compounds	Lipids and lipid-like molecules	Glycerolipids	Triradylcglycerols	Triacylglycerols
131772675	TG(a-21:0/10:0/19:0)[rac]	C53H102O6	834.767641	835.7709958	1	UXKOCCYOUILHJU-RXFWMZJNSA-N	InChI=1S/C53H102O6/c1-5-8-10-12-14-15-16-17-18-19-23-26-29-33-36-40-44-51(54)57-47-50(59-53(56)46-42-38-31-13-11-9-6-2)48-58-52(55)45-41-37-34-30-27-24-21-20-22-25-28-32-35-39-43-49(4)7-3/h49-50H,5-48H2,1-4H3/t49?,50-/m1/s1	CCCCCCCCCCCCCCCCCCC(=O)OC[C@H](COC(=O)CCCCCCCCCCCCCCCCC(C)CC)OC(=O)CCCCCCCCC	0	HMDB0065077	NA	NA	NA	NA	NA	FALSE	0	FALSE	0	Organic compounds	Lipids and lipid-like molecules	Glycerolipids	Triradylcglycerols	Triacylglycerols
131772676	TG(a-21:0/a-15:0/21:0)[rac]	C60H116O6	932.877191	933.8805463	1	VUQJXYPLPZBBNI-VCRIQYTKSA-N	InChI=1S/C60H116O6/c1-6-9-10-11-12-13-14-15-16-17-18-19-23-26-29-35-40-45-50-58(61)64-53-57(66-60(63)52-47-42-37-32-31-34-39-44-49-56(5)8-3)54-65-59(62)51-46-41-36-30-27-24-21-20-22-25-28-33-38-43-48-55(4)7-2/h55-57H,6-54H2,1-5H3/t55?,56?,57-/m1/s1	CCCCCCCCCCCCCCCCCCCCC(=O)OC[C@H](COC(=O)CCCCCCCCCCCCCCCCC(C)CC)OC(=O)CCCCCCCCCCC(C)CC	0	HMDB0065078	NA	NA	NA	NA	NA	FALSE	0	FALSE	0	Organic compounds	Lipids and lipid-like molecules	Glycerolipids	Triradylcglycerols	Triacylglycerols
131772677	TG(a-21:0/15:0/a-13:0)[rac]	C52H100O6	820.751991	821.7553458	1	OCZLVAXPCADUFE-ZGUFYYNHSA-N	InChI=1S/C52H100O6/c1-6-9-10-11-12-13-14-20-24-27-34-39-44-52(55)58-49(46-57-51(54)43-38-33-29-28-31-36-41-48(5)8-3)45-56-50(53)42-37-32-26-23-21-18-16-15-17-19-22-25-30-35-40-47(4)7-2/h47-49H,6-46H2,1-5H3/t47?,48?,49-/m0/s1	CCCCCCCCCCCCCCC(=O)O[C@@H](COC(=O)CCCCCCCCCCCCCCCCC(C)CC)COC(=O)CCCCCCCCC(C)CC	0	HMDB0065079	NA	NA	NA	NA	NA	FALSE	0	FALSE	0	Organic compounds	Lipids and lipid-like molecules	Glycerolipids	Triradylcglycerols	Triacylglycerols
131772678	TG(a-21:0/12:0/15:0)[rac]	C51H98O6	806.736341	807.7396957	1	IZXCRLAJJPABDL-YZMWRMHMSA-N	InChI=1S/C51H98O6/c1-5-8-10-12-14-16-17-23-27-30-34-38-42-49(52)55-45-48(57-51(54)44-40-36-32-25-15-13-11-9-6-2)46-56-50(53)43-39-35-31-28-24-21-19-18-20-22-26-29-33-37-41-47(4)7-3/h47-48H,5-46H2,1-4H3/t47?,48-/m1/s1	CCCCCCCCCCCCCCC(=O)OC[C@H](COC(=O)CCCCCCCCCCCCCCCCC(C)CC)OC(=O)CCCCCCCCCCC	0	HMDB0065080	NA	NA	NA	NA	NA	FALSE	0	FALSE	0	Organic compounds	Lipids and lipid-like molecules	Glycerolipids	Triradylcglycerols	Triacylglycerols
131772679	TG(a-21:0/i-13:0/i-16:0)[rac]	C53H102O6	834.767641	835.7709958	1	GLWLFSBFUXILFX-GOOVXGPGSA-N	InChI=1S/C53H102O6/c1-7-49(6)41-35-29-23-17-12-10-8-9-11-13-18-24-30-36-42-51(54)57-45-50(59-53(56)44-38-32-26-20-22-28-34-40-48(4)5)46-58-52(55)43-37-31-25-19-15-14-16-21-27-33-39-47(2)3/h47-50H,7-46H2,1-6H3/t49?,50-/m0/s1	CCC(C)CCCCCCCCCCCCCCCCC(=O)OC[C@@H](COC(=O)CCCCCCCCCCCCC(C)C)OC(=O)CCCCCCCCCC(C)C	0	HMDB0065081	NA	NA	NA	NA	NA	FALSE	0	FALSE	0	Organic compounds	Lipids and lipid-like molecules	Glycerolipids	Triradylcglycerols	Triacylglycerols
131772680	TG(i-21:0/i-12:0/i-14:0)	C50H96O6	792.720691	793.7240457	1	CQXLRWFUXZNJNB-MFERNQICSA-N	InChI=1S/C50H96O6/c1-44(2)36-30-24-18-14-12-10-8-7-9-11-13-15-20-27-33-39-48(51)54-42-47(56-50(53)41-35-29-23-22-26-32-38-46(5)6)43-55-49(52)40-34-28-21-17-16-19-25-31-37-45(3)4/h44-47H,7-43H2,1-6H3/t47-/m0/s1	CC(C)CCCCCCCCCCCCCCCCCC(=O)OC[C@@H](COC(=O)CCCCCCCCCCC(C)C)OC(=O)CCCCCCCCC(C)C	0	HMDB0065082	NA	NA	NA	NA	NA	FALSE	0	FALSE	0	Organic compounds	Lipids and lipid-like molecules	Glycerolipids	Triradylcglycerols	Triacylglycerols
131772681	[(2R)-1-(18-methylnonadecanoyloxy)-3-pentadecanoyloxypropan-2-yl] henicosanoate	C59H114O6	918.861541	919.8648962	1	DVLHDUKJSYMAAK-LXXIDKMWSA-N	InChI=1S/C59H114O6/c1-5-7-9-11-13-15-17-19-20-21-22-23-28-32-36-40-44-48-52-59(62)65-56(53-63-57(60)50-46-42-38-34-30-18-16-14-12-10-8-6-2)54-64-58(61)51-47-43-39-35-31-27-25-24-26-29-33-37-41-45-49-55(3)4/h55-56H,5-54H2,1-4H3/t56-/m1/s1	CCCCCCCCCCCCCCCCCCCCC(=O)O[C@H](COC(=O)CCCCCCCCCCCCCC)COC(=O)CCCCCCCCCCCCCCCCC(C)C	0	HMDB0065083	NA	NA	NA	NA	NA	FALSE	0	FALSE	0	Organic compounds	Lipids and lipid-like molecules	Glycerolipids	Triradylcglycerols	Triacylglycerols
131772682	TG(a-21:0/i-14:0/20:0)[rac]	C58H112O6	904.845891	905.8492462	1	XJCUWJYVLCMWPF-YAYDSLFLSA-N	InChI=1S/C58H112O6/c1-6-8-9-10-11-12-13-14-15-16-17-21-24-27-33-38-43-48-56(59)62-51-55(64-58(61)50-45-40-35-30-29-31-36-41-46-53(3)4)52-63-57(60)49-44-39-34-28-25-22-19-18-20-23-26-32-37-42-47-54(5)7-2/h53-55H,6-52H2,1-5H3/t54?,55-/m1/s1	CCCCCCCCCCCCCCCCCCCC(=O)OC[C@H](COC(=O)CCCCCCCCCCCCCCCCC(C)CC)OC(=O)CCCCCCCCCCC(C)C	0	HMDB0065084	NA	NA	NA	NA	NA	FALSE	0	FALSE	0	Organic compounds	Lipids and lipid-like molecules	Glycerolipids	Triradylcglycerols	Triacylglycerols
131772683	[(2S)-2-(12-methyltridecanoyloxy)-3-nonadecanoyloxypropyl] 19-methylicosanoate	C57H110O6	890.830241	891.8335961	1	YBKCESHTGLZUNT-XSMLMOGHSA-N	InChI=1S/C57H110O6/c1-6-7-8-9-10-11-12-13-14-17-20-23-26-32-37-42-47-55(58)61-50-54(63-57(60)49-44-39-34-29-28-31-36-41-46-53(4)5)51-62-56(59)48-43-38-33-27-24-21-18-15-16-19-22-25-30-35-40-45-52(2)3/h52-54H,6-51H2,1-5H3/t54-/m0/s1	CCCCCCCCCCCCCCCCCCC(=O)OC[C@@H](COC(=O)CCCCCCCCCCCCCCCCCC(C)C)OC(=O)CCCCCCCCCCC(C)C	0	HMDB0065085	NA	NA	NA	NA	NA	FALSE	0	FALSE	0	Organic compounds	Lipids and lipid-like molecules	Glycerolipids	Triradylcglycerols	Triacylglycerols
131772684	[(2S)-3-(14-methylpentadecanoyloxy)-2-(10-methylundecanoyloxy)propyl] henicosanoate	C52H100O6	820.751991	821.7553458	1	WWPWIVRTAWISIN-GGCSAXROSA-N	InChI=1S/C52H100O6/c1-6-7-8-9-10-11-12-13-14-15-16-17-18-19-23-26-32-37-42-50(53)56-45-49(58-52(55)44-39-34-29-28-31-36-41-48(4)5)46-57-51(54)43-38-33-27-24-21-20-22-25-30-35-40-47(2)3/h47-49H,6-46H2,1-5H3/t49-/m0/s1	CCCCCCCCCCCCCCCCCCCCC(=O)OC[C@@H](COC(=O)CCCCCCCCCCCCC(C)C)OC(=O)CCCCCCCCC(C)C	0	HMDB0065086	NA	NA	NA	NA	NA	FALSE	0	FALSE	0	Organic compounds	Lipids and lipid-like molecules	Glycerolipids	Triradylcglycerols	Triacylglycerols
131772685	[(2R)-1-hexadecanoyloxy-3-(18-methylnonadecanoyloxy)propan-2-yl] 19-methylicosanoate	C60H116O6	932.877191	933.8805463	1	MHUPYKNFTNQEEK-ODEQYEIHSA-N	InChI=1S/C60H116O6/c1-6-7-8-9-10-11-12-18-25-30-35-40-45-50-58(61)64-53-57(54-65-59(62)51-46-41-36-31-26-21-17-16-20-24-29-34-39-44-49-56(4)5)66-60(63)52-47-42-37-32-27-22-15-13-14-19-23-28-33-38-43-48-55(2)3/h55-57H,6-54H2,1-5H3/t57-/m1/s1	CCCCCCCCCCCCCCCC(=O)OC[C@H](COC(=O)CCCCCCCCCCCCCCCCC(C)C)OC(=O)CCCCCCCCCCCCCCCCCC(C)C	0	HMDB0065087	NA	NA	NA	NA	NA	FALSE	0	FALSE	0	Organic compounds	Lipids and lipid-like molecules	Glycerolipids	Triradylcglycerols	Triacylglycerols
131772687	TG(a-21:0/14:0/22:0)[rac]	C60H116O6	932.877191	933.8805463	1	PMLSZLXEXHNCDY-PRGMGZSTSA-N	InChI=1S/C60H116O6/c1-5-8-10-12-14-16-18-19-20-21-22-23-24-28-32-35-39-43-47-51-58(61)64-54-57(66-60(63)53-49-45-41-37-30-17-15-13-11-9-6-2)55-65-59(62)52-48-44-40-36-33-29-26-25-27-31-34-38-42-46-50-56(4)7-3/h56-57H,5-55H2,1-4H3/t56?,57-/m1/s1	CCCCCCCCCCCCCCCCCCCCCC(=O)OC[C@H](COC(=O)CCCCCCCCCCCCCCCCC(C)CC)OC(=O)CCCCCCCCCCCCC	0	HMDB0065089	NA	NA	NA	NA	NA	FALSE	0	FALSE	0	Organic compounds	Lipids and lipid-like molecules	Glycerolipids	Triradylcglycerols	Triacylglycerols
131772688	[(2S)-3-(19-methylicosanoyloxy)-2-tridecanoyloxypropyl] 20-methylhenicosanoate	C59H114O6	918.861541	919.8648962	1	BHROXXLPKQKTQA-UWGNJQTFSA-N	InChI=1S/C59H114O6/c1-6-7-8-9-10-11-29-36-41-46-51-59(62)65-56(53-64-58(61)50-45-40-35-31-26-22-18-14-16-20-24-28-33-38-43-48-55(4)5)52-63-57(60)49-44-39-34-30-25-21-17-13-12-15-19-23-27-32-37-42-47-54(2)3/h54-56H,6-53H2,1-5H3/t56-/m0/s1	CCCCCCCCCCCCC(=O)O[C@@H](COC(=O)CCCCCCCCCCCCCCCCCCC(C)C)COC(=O)CCCCCCCCCCCCCCCCCC(C)C	0	HMDB0065090	NA	NA	NA	NA	NA	FALSE	0	FALSE	0	Organic compounds	Lipids and lipid-like molecules	Glycerolipids	Triradylcglycerols	Triacylglycerols
131772689	TG(a-21:0/i-15:0/10:0)[rac]	C49H94O6	778.705041	779.7083956	1	DVYYGVIFPPDZDU-NTOMMRJQSA-N	InChI=1S/C49H94O6/c1-6-8-9-10-22-29-34-39-47(50)53-42-46(55-49(52)41-36-31-26-21-17-18-23-27-32-37-44(3)4)43-54-48(51)40-35-30-25-20-16-14-12-11-13-15-19-24-28-33-38-45(5)7-2/h44-46H,6-43H2,1-5H3/t45?,46-/m1/s1	CCCCCCCCCC(=O)OC[C@H](COC(=O)CCCCCCCCCCCCCCCCC(C)CC)OC(=O)CCCCCCCCCCCC(C)C	0	HMDB0065091	NA	NA	NA	NA	NA	FALSE	0	FALSE	0	Organic compounds	Lipids and lipid-like molecules	Glycerolipids	Triradylcglycerols	Triacylglycerols
131772690	TG(i-21:0/a-13:0/17:0)[rac]	C54H104O6	848.783291	849.7866459	1	FWCJAOPGDHKUTH-HUWKAXHXSA-N	InChI=1S/C54H104O6/c1-6-8-9-10-11-12-13-14-19-22-25-28-34-39-44-52(55)58-47-51(60-54(57)46-41-36-31-30-33-38-43-50(5)7-2)48-59-53(56)45-40-35-29-26-23-20-17-15-16-18-21-24-27-32-37-42-49(3)4/h49-51H,6-48H2,1-5H3/t50?,51-/m1/s1	CCCCCCCCCCCCCCCCC(=O)OC[C@H](COC(=O)CCCCCCCCCCCCCCCCCC(C)C)OC(=O)CCCCCCCCC(C)CC	0	HMDB0065092	NA	NA	NA	NA	NA	FALSE	0	FALSE	0	Organic compounds	Lipids and lipid-like molecules	Glycerolipids	Triradylcglycerols	Triacylglycerols
131772691	[(2S)-3-(16-methylheptadecanoyloxy)-2-octanoyloxypropyl] 19-methylicosanoate	C50H96O6	792.720691	793.7240457	1	LOXKOEYZGCVDLO-MFERNQICSA-N	InChI=1S/C50H96O6/c1-6-7-8-28-37-42-50(53)56-47(44-55-49(52)41-36-32-27-23-19-15-14-17-21-25-30-34-39-46(4)5)43-54-48(51)40-35-31-26-22-18-13-11-9-10-12-16-20-24-29-33-38-45(2)3/h45-47H,6-44H2,1-5H3/t47-/m0/s1	CCCCCCCC(=O)O[C@@H](COC(=O)CCCCCCCCCCCCCCCCCC(C)C)COC(=O)CCCCCCCCCCCCCCC(C)C	0	HMDB0065093	NA	NA	NA	NA	NA	FALSE	0	FALSE	0	Organic compounds	Lipids and lipid-like molecules	Glycerolipids	Triradylcglycerols	Triacylglycerols
131772692	TG(a-21:0/15:0/i-20:0)[rac]	C59H114O6	918.861541	919.8648962	1	BNLWOIMMXRHWNX-YNZIQCICSA-N	InChI=1S/C59H114O6/c1-6-8-9-10-11-12-13-24-31-36-41-46-51-59(62)65-56(52-63-57(60)49-44-39-34-29-25-20-16-14-18-22-27-32-37-42-47-54(3)4)53-64-58(61)50-45-40-35-30-26-21-17-15-19-23-28-33-38-43-48-55(5)7-2/h54-56H,6-53H2,1-5H3/t55?,56-/m1/s1	CCCCCCCCCCCCCCC(=O)O[C@H](COC(=O)CCCCCCCCCCCCCCCCC(C)C)COC(=O)CCCCCCCCCCCCCCCCC(C)CC	0	HMDB0065094	NA	NA	NA	NA	NA	FALSE	0	FALSE	0	Organic compounds	Lipids and lipid-like molecules	Glycerolipids	Triradylcglycerols	Triacylglycerols
131772693	TG(a-21:0/10:0/i-13:0)[rac]	C47H90O6	750.673741	751.6770955	1	HSIZMZFEOLFNRI-GGEHFJKESA-N	InChI=1S/C47H90O6/c1-6-8-9-10-20-29-34-39-47(50)53-44(41-52-46(49)38-33-28-24-19-21-25-30-35-42(3)4)40-51-45(48)37-32-27-23-18-16-14-12-11-13-15-17-22-26-31-36-43(5)7-2/h42-44H,6-41H2,1-5H3/t43?,44-/m0/s1	CCCCCCCCCC(=O)O[C@@H](COC(=O)CCCCCCCCCCCCCCCCC(C)CC)COC(=O)CCCCCCCCCC(C)C	0	HMDB0065095	NA	NA	178883	NA	NA	FALSE	0	FALSE	0	Organic compounds	Lipids and lipid-like molecules	Glycerolipids	Triradylcglycerols	Triacylglycerols
131772694	TG(a-21:0/a-21:0/a-13:0)[rac]	C58H112O6	904.845891	905.8492462	1	MOFXQGALRQNEIE-FUDWIIMDSA-N	InChI=1S/C58H112O6/c1-7-52(4)44-38-32-26-22-18-14-10-12-16-20-24-28-35-41-47-56(59)62-50-55(51-63-57(60)48-42-36-31-30-34-40-46-54(6)9-3)64-58(61)49-43-37-29-25-21-17-13-11-15-19-23-27-33-39-45-53(5)8-2/h52-55H,7-51H2,1-6H3/t52?,53?,54?,55-/m0/s1	CCC(C)CCCCCCCCCCCCCCCCC(=O)OC[C@@H](COC(=O)CCCCCCCCC(C)CC)OC(=O)CCCCCCCCCCCCCCCCC(C)CC	0	HMDB0065096	NA	NA	NA	NA	NA	FALSE	0	FALSE	0	Organic compounds	Lipids and lipid-like molecules	Glycerolipids	Triradylcglycerols	Triacylglycerols
131772695	[(2S)-2-dodecanoyloxy-3-(17-methyloctadecanoyloxy)propyl] 19-methylicosanoate	C55H106O6	862.798941	863.802296	1	IHHLGFDBTMJKIP-MPLRIKRWSA-N	InChI=1S/C55H106O6/c1-6-7-8-9-10-23-32-37-42-47-55(58)61-52(49-60-54(57)46-41-36-31-27-22-18-14-16-20-25-29-34-39-44-51(4)5)48-59-53(56)45-40-35-30-26-21-17-13-11-12-15-19-24-28-33-38-43-50(2)3/h50-52H,6-49H2,1-5H3/t52-/m0/s1	CCCCCCCCCCCC(=O)O[C@@H](COC(=O)CCCCCCCCCCCCCCCCCC(C)C)COC(=O)CCCCCCCCCCCCCCCC(C)C	0	HMDB0065097	NA	NA	NA	NA	NA	FALSE	0	FALSE	0	Organic compounds	Lipids and lipid-like molecules	Glycerolipids	Triradylcglycerols	Triacylglycerols
131772696	TG(a-21:0/i-16:0/21:0)[rac]	C61H118O6	946.892842	947.8961964	1	HDHPDVGQDHHKIU-YWDKKUBGSA-N	InChI=1S/C61H118O6/c1-6-8-9-10-11-12-13-14-15-16-17-18-22-25-31-36-41-46-51-59(62)65-54-58(67-61(64)53-48-43-38-33-28-27-29-34-39-44-49-56(3)4)55-66-60(63)52-47-42-37-32-26-23-20-19-21-24-30-35-40-45-50-57(5)7-2/h56-58H,6-55H2,1-5H3/t57?,58-/m1/s1	CCCCCCCCCCCCCCCCCCCCC(=O)OC[C@H](COC(=O)CCCCCCCCCCCCCCCCC(C)CC)OC(=O)CCCCCCCCCCCCC(C)C	0	HMDB0065098	NA	NA	NA	NA	NA	FALSE	0	FALSE	0	Organic compounds	Lipids and lipid-like molecules	Glycerolipids	Triradylcglycerols	Triacylglycerols
131772697	TG(a-21:0/i-13:0/18:0)[rac]	C55H106O6	862.798941	863.802296	1	ZVDLMWZVXKYMJQ-VMIICISDSA-N	InChI=1S/C55H106O6/c1-6-8-9-10-11-12-13-14-15-19-22-25-30-35-40-45-53(56)59-48-52(61-55(58)47-42-37-32-27-28-33-38-43-50(3)4)49-60-54(57)46-41-36-31-26-23-20-17-16-18-21-24-29-34-39-44-51(5)7-2/h50-52H,6-49H2,1-5H3/t51?,52-/m1/s1	CCCCCCCCCCCCCCCCCC(=O)OC[C@H](COC(=O)CCCCCCCCCCCCCCCCC(C)CC)OC(=O)CCCCCCCCCC(C)C	0	HMDB0065099	NA	NA	NA	NA	NA	FALSE	0	FALSE	0	Organic compounds	Lipids and lipid-like molecules	Glycerolipids	Triradylcglycerols	Triacylglycerols
131772698	TG(i-20:0/a-21:0/10:0)[rac]	C54H104O6	848.783291	849.7866459	1	JENDKZFTBXGLMO-HUWKAXHXSA-N	InChI=1S/C54H104O6/c1-6-8-9-10-27-34-39-44-52(55)58-47-51(48-59-53(56)45-40-35-30-25-21-17-13-11-15-19-23-28-32-37-42-49(3)4)60-54(57)46-41-36-31-26-22-18-14-12-16-20-24-29-33-38-43-50(5)7-2/h49-51H,6-48H2,1-5H3/t50?,51-/m1/s1	CCCCCCCCCC(=O)OC[C@H](COC(=O)CCCCCCCCCCCCCCCCC(C)C)OC(=O)CCCCCCCCCCCCCCCCC(C)CC	0	HMDB0065101	NA	NA	NA	NA	NA	FALSE	0	FALSE	0	Organic compounds	Lipids and lipid-like molecules	Glycerolipids	Triradylcglycerols	Triacylglycerols
131772699	[(2S)-2-dodecanoyloxy-3-(10-methylundecanoyloxy)propyl] 19-methylicosanoate	C48H92O6	764.689391	765.6927455	1	UZQPTEZSJPJPPG-GWHBCOKCSA-N	InChI=1S/C48H92O6/c1-6-7-8-9-10-18-23-30-35-40-48(51)54-45(42-53-47(50)39-34-29-25-24-27-32-37-44(4)5)41-52-46(49)38-33-28-22-20-17-15-13-11-12-14-16-19-21-26-31-36-43(2)3/h43-45H,6-42H2,1-5H3/t45-/m0/s1	CCCCCCCCCCCC(=O)O[C@@H](COC(=O)CCCCCCCCCCCCCCCCCC(C)C)COC(=O)CCCCCCCCC(C)C	0	HMDB0065102	NA	NA	NA	NA	NA	FALSE	0	FALSE	0	Organic compounds	Lipids and lipid-like molecules	Glycerolipids	Triradylcglycerols	Triacylglycerols
131772700	TG(a-21:0/i-15:0/15:0)[rac]	C54H104O6	848.783291	849.7866459	1	CYBJRLCNDLYIGV-HUWKAXHXSA-N	InChI=1S/C54H104O6/c1-6-8-9-10-11-12-13-19-24-29-34-39-44-52(55)58-47-51(60-54(57)46-41-36-31-26-21-22-27-32-37-42-49(3)4)48-59-53(56)45-40-35-30-25-20-17-15-14-16-18-23-28-33-38-43-50(5)7-2/h49-51H,6-48H2,1-5H3/t50?,51-/m1/s1	CCCCCCCCCCCCCCC(=O)OC[C@H](COC(=O)CCCCCCCCCCCCCCCCC(C)CC)OC(=O)CCCCCCCCCCCC(C)C	0	HMDB0065103	NA	NA	NA	NA	NA	FALSE	0	FALSE	0	Organic compounds	Lipids and lipid-like molecules	Glycerolipids	Triradylcglycerols	Triacylglycerols
131772701	TG(a-21:0/i-14:0/i-12:0)[rac]	C50H96O6	792.720691	793.7240457	1	LYUJYHFJMLZMPI-BRQCZXMFSA-N	InChI=1S/C50H96O6/c1-7-46(6)38-32-26-19-14-12-10-8-9-11-13-15-20-27-33-39-48(51)54-42-47(43-55-49(52)40-34-28-23-22-25-31-37-45(4)5)56-50(53)41-35-29-21-17-16-18-24-30-36-44(2)3/h44-47H,7-43H2,1-6H3/t46?,47-/m0/s1	CCC(C)CCCCCCCCCCCCCCCCC(=O)OC[C@@H](COC(=O)CCCCCCCCC(C)C)OC(=O)CCCCCCCCCCC(C)C	0	HMDB0065104	NA	NA	NA	NA	NA	FALSE	0	FALSE	0	Organic compounds	Lipids and lipid-like molecules	Glycerolipids	Triradylcglycerols	Triacylglycerols
131772702	TG(a-21:0/16:0/i-18:0)[rac]	C58H112O6	904.845891	905.8492462	1	DLGVSATXCMJLMQ-OIHVTOTMSA-N	InChI=1S/C58H112O6/c1-6-8-9-10-11-12-13-16-25-30-35-40-45-50-58(61)64-55(52-63-57(60)49-44-39-34-29-24-20-19-21-26-31-36-41-46-53(3)4)51-62-56(59)48-43-38-33-28-23-18-15-14-17-22-27-32-37-42-47-54(5)7-2/h53-55H,6-52H2,1-5H3/t54?,55-/m0/s1	CCCCCCCCCCCCCCCC(=O)O[C@@H](COC(=O)CCCCCCCCCCCCCCCCC(C)CC)COC(=O)CCCCCCCCCCCCCCC(C)C	0	HMDB0065105	NA	NA	NA	NA	NA	FALSE	0	FALSE	0	Organic compounds	Lipids and lipid-like molecules	Glycerolipids	Triradylcglycerols	Triacylglycerols
131772704	[(2S)-2-dodecanoyloxy-3-(19-methylicosanoyloxy)propyl] 20-methylhenicosanoate	C58H112O6	904.845891	905.8492462	1	LCHGGYUESNUNAZ-GNFJTHHVSA-N	InChI=1S/C58H112O6/c1-6-7-8-9-10-26-35-40-45-50-58(61)64-55(52-63-57(60)49-44-39-34-30-25-21-17-13-15-19-23-28-32-37-42-47-54(4)5)51-62-56(59)48-43-38-33-29-24-20-16-12-11-14-18-22-27-31-36-41-46-53(2)3/h53-55H,6-52H2,1-5H3/t55-/m0/s1	CCCCCCCCCCCC(=O)O[C@@H](COC(=O)CCCCCCCCCCCCCCCCCCC(C)C)COC(=O)CCCCCCCCCCCCCCCCCC(C)C	0	HMDB0065107	NA	NA	NA	NA	NA	FALSE	0	FALSE	0	Organic compounds	Lipids and lipid-like molecules	Glycerolipids	Triradylcglycerols	Triacylglycerols
131772705	[(2R)-1-heptadecanoyloxy-3-(18-methylnonadecanoyloxy)propan-2-yl] icosanoate	C60H116O6	932.877191	933.8805463	1	KSILNXSSSGKKDX-ODEQYEIHSA-N	InChI=1S/C60H116O6/c1-5-7-9-11-13-15-17-19-21-22-23-29-33-37-41-45-49-53-60(63)66-57(54-64-58(61)51-47-43-39-35-31-27-20-18-16-14-12-10-8-6-2)55-65-59(62)52-48-44-40-36-32-28-25-24-26-30-34-38-42-46-50-56(3)4/h56-57H,5-55H2,1-4H3/t57-/m1/s1	CCCCCCCCCCCCCCCCCCCC(=O)O[C@H](COC(=O)CCCCCCCCCCCCCCCC)COC(=O)CCCCCCCCCCCCCCCCC(C)C	0	HMDB0065108	NA	NA	NA	NA	NA	FALSE	0	FALSE	0	Organic compounds	Lipids and lipid-like molecules	Glycerolipids	Triradylcglycerols	Triacylglycerols
131772706	TG(a-21:0/8:0/i-17:0)[rac]	C49H94O6	778.705041	779.7083956	1	ZCVDBAPRFRCENO-RIVVNBGWSA-N	InChI=1S/C49H94O6/c1-6-8-9-27-36-41-49(52)55-46(43-54-48(51)40-35-31-26-22-18-14-15-19-23-28-32-37-44(3)4)42-53-47(50)39-34-30-25-21-17-13-11-10-12-16-20-24-29-33-38-45(5)7-2/h44-46H,6-43H2,1-5H3/t45?,46-/m0/s1	CCCCCCCC(=O)O[C@@H](COC(=O)CCCCCCCCCCCCCCCCC(C)CC)COC(=O)CCCCCCCCCCCCCC(C)C	0	HMDB0065109	NA	NA	NA	NA	NA	FALSE	0	FALSE	0	Organic compounds	Lipids and lipid-like molecules	Glycerolipids	Triradylcglycerols	Triacylglycerols
131772707	TG(a-21:0/a-13:0/i-21:0)[rac]	C58H112O6	904.845891	905.8492462	1	QNXBQGISXHYWRN-VHEZHSFGSA-N	InChI=1S/C58H112O6/c1-7-53(5)45-39-33-27-23-19-15-12-13-17-21-25-29-36-42-48-57(60)63-51-55(64-58(61)49-43-37-31-30-34-40-46-54(6)8-2)50-62-56(59)47-41-35-28-24-20-16-11-9-10-14-18-22-26-32-38-44-52(3)4/h52-55H,7-51H2,1-6H3/t53?,54?,55-/m1/s1	CCC(C)CCCCCCCCCCCCCCCCC(=O)OC[C@@H](COC(=O)CCCCCCCCCCCCCCCCCC(C)C)OC(=O)CCCCCCCCC(C)CC	0	HMDB0065110	NA	NA	NA	NA	NA	FALSE	0	FALSE	0	Organic compounds	Lipids and lipid-like molecules	Glycerolipids	Triradylcglycerols	Triacylglycerols
131772708	TG(a-25:0/10:0/i-21:0)[rac]	C59H114O6	918.861541	919.8648962	1	JYHKMOOUJFJSAM-POGSWUJUSA-N	InChI=1S/C59H114O6/c1-6-8-9-10-32-41-46-51-59(62)65-56(53-64-58(61)50-45-40-36-31-27-23-19-15-16-20-24-28-33-37-42-47-54(3)4)52-63-57(60)49-44-39-35-30-26-22-18-14-12-11-13-17-21-25-29-34-38-43-48-55(5)7-2/h54-56H,6-53H2,1-5H3/t55?,56-/m0/s1	CCCCCCCCCC(=O)O[C@@H](COC(=O)CCCCCCCCCCCCCCCCCCCCC(C)CC)COC(=O)CCCCCCCCCCCCCCCCCC(C)C	0	HMDB0065111	NA	NA	NA	NA	NA	FALSE	0	FALSE	0	Organic compounds	Lipids and lipid-like molecules	Glycerolipids	Triradylcglycerols	Triacylglycerols
131772709	TG(a-21:0/i-15:0/a-25:0)[rac]	C64H124O6	988.939792	989.9431466	1	YQEXOPSCSJUJLN-OIMHXGFHSA-N	InChI=1S/C64H124O6/c1-7-59(5)51-45-39-33-27-21-17-13-11-9-10-12-14-19-23-29-35-41-47-53-62(65)68-56-61(70-64(67)55-49-43-37-31-25-26-32-38-44-50-58(3)4)57-69-63(66)54-48-42-36-30-24-20-16-15-18-22-28-34-40-46-52-60(6)8-2/h58-61H,7-57H2,1-6H3/t59?,60?,61-/m1/s1	CCC(C)CCCCCCCCCCCCCCCCCCCCC(=O)OC[C@H](COC(=O)CCCCCCCCCCCCCCCCC(C)CC)OC(=O)CCCCCCCCCCCC(C)C	0	HMDB0065112	NA	NA	NA	NA	NA	FALSE	0	FALSE	0	Organic compounds	Lipids and lipid-like molecules	Glycerolipids	Triradylcglycerols	Triacylglycerols
131772710	TG(21:0/a-15:0/10:0)[rac]	C49H94O6	778.705041	779.7083956	1	OPIKHQVMSUGCPQ-NTOMMRJQSA-N	InChI=1S/C49H94O6/c1-5-8-10-12-14-15-16-17-18-19-20-21-22-23-24-29-33-37-41-48(51)54-44-46(43-53-47(50)40-36-32-27-13-11-9-6-2)55-49(52)42-38-34-30-26-25-28-31-35-39-45(4)7-3/h45-46H,5-44H2,1-4H3/t45?,46-/m1/s1	CCCCCCCCCCCCCCCCCCCCC(=O)OC[C@@H](COC(=O)CCCCCCCCC)OC(=O)CCCCCCCCCCC(C)CC	0	HMDB0065113	NA	NA	NA	NA	NA	FALSE	0	FALSE	0	Organic compounds	Lipids and lipid-like molecules	Glycerolipids	Triradylcglycerols	Triacylglycerols
131772711	[(2R)-2,3-di(decanoyloxy)propyl] 19-methylicosanoate	C44H84O6	708.62679	709.6301453	1	SOIDAOFNGFNXIX-VQJSHJPSSA-N	InChI=1S/C44H84O6/c1-5-7-9-11-22-27-31-35-42(45)48-38-41(50-44(47)37-33-29-23-12-10-8-6-2)39-49-43(46)36-32-28-25-21-19-17-15-13-14-16-18-20-24-26-30-34-40(3)4/h40-41H,5-39H2,1-4H3/t41-/m1/s1	CCCCCCCCCC(=O)OC[C@H](COC(=O)CCCCCCCCCCCCCCCCCC(C)C)OC(=O)CCCCCCCCC	0	HMDB0065114	NA	NA	NA	NA	NA	FALSE	0	FALSE	0	Organic compounds	Lipids and lipid-like molecules	Glycerolipids	Triradylcglycerols	Triacylglycerols
131772712	TG(20:0/a-21:0/13:0)[rac]	C57H110O6	890.830241	891.8335961	1	RFCKJRLLTLPLJT-HVISTYRSSA-N	InChI=1S/C57H110O6/c1-5-8-10-12-14-16-18-19-20-21-22-26-29-33-37-41-45-49-56(59)62-52-54(51-61-55(58)48-44-40-36-32-17-15-13-11-9-6-2)63-57(60)50-46-42-38-34-30-27-24-23-25-28-31-35-39-43-47-53(4)7-3/h53-54H,5-52H2,1-4H3/t53?,54-/m1/s1	CCCCCCCCCCCCCCCCCCCC(=O)OC[C@@H](COC(=O)CCCCCCCCCCCC)OC(=O)CCCCCCCCCCCCCCCCC(C)CC	0	HMDB0065115	NA	NA	NA	NA	NA	FALSE	0	FALSE	0	Organic compounds	Lipids and lipid-like molecules	Glycerolipids	Triradylcglycerols	Triacylglycerols
131772713	TG(a-21:0/10:0/14:0)[rac]	C48H92O6	764.689391	765.6927455	1	YZTOVZRDLSXPJH-BWSSJUFOSA-N	InChI=1S/C48H92O6/c1-5-8-10-12-14-15-20-24-28-31-35-39-46(49)52-42-45(54-48(51)41-37-33-26-13-11-9-6-2)43-53-47(50)40-36-32-29-25-22-19-17-16-18-21-23-27-30-34-38-44(4)7-3/h44-45H,5-43H2,1-4H3/t44?,45-/m1/s1	CCCCCCCCCCCCCC(=O)OC[C@H](COC(=O)CCCCCCCCCCCCCCCCC(C)CC)OC(=O)CCCCCCCCC	0	HMDB0065116	NA	NA	NA	NA	NA	FALSE	0	FALSE	0	Organic compounds	Lipids and lipid-like molecules	Glycerolipids	Triradylcglycerols	Triacylglycerols
131772714	TG(21:0/a-15:0/18:0)[rac]	C57H110O6	890.830241	891.8335961	1	BMWQWKXJBASKAJ-HVISTYRSSA-N	InChI=1S/C57H110O6/c1-5-8-10-12-14-16-18-20-22-23-24-26-28-30-32-37-41-45-49-56(59)62-52-54(63-57(60)50-46-42-38-34-33-35-39-43-47-53(4)7-3)51-61-55(58)48-44-40-36-31-29-27-25-21-19-17-15-13-11-9-6-2/h53-54H,5-52H2,1-4H3/t53?,54-/m1/s1	CCCCCCCCCCCCCCCCCCCCC(=O)OC[C@@H](COC(=O)CCCCCCCCCCCCCCCCC)OC(=O)CCCCCCCCCCC(C)CC	0	HMDB0065117	NA	NA	NA	NA	NA	FALSE	0	FALSE	0	Organic compounds	Lipids and lipid-like molecules	Glycerolipids	Triradylcglycerols	Triacylglycerols
131772715	[(2R)-3-icosanoyloxy-2-(19-methylicosanoyloxy)propyl] 22-methyltricosanoate	C68H132O6	1045.002392	1046.005747	1	MYHUVANZGXGZSD-IDKUVDLHSA-N	InChI=1S/C68H132O6/c1-6-7-8-9-10-11-12-13-14-17-23-28-33-38-43-48-53-58-66(69)72-61-65(74-68(71)60-55-50-45-40-35-30-25-20-22-27-32-37-42-47-52-57-64(4)5)62-73-67(70)59-54-49-44-39-34-29-24-19-16-15-18-21-26-31-36-41-46-51-56-63(2)3/h63-65H,6-62H2,1-5H3/t65-/m1/s1	CCCCCCCCCCCCCCCCCCCC(=O)OC[C@H](COC(=O)CCCCCCCCCCCCCCCCCCCCC(C)C)OC(=O)CCCCCCCCCCCCCCCCCC(C)C	0	HMDB0065118	NA	NA	NA	NA	NA	FALSE	0	FALSE	0	Organic compounds	Lipids and lipid-like molecules	Glycerolipids	Triradylcglycerols	Triacylglycerols
131772716	TG(i-21:0/8:0/a-13:0)[rac]	C45H86O6	722.642441	723.6457953	1	VWIVSEMYXJHQMG-QWRJABQPSA-N	InChI=1S/C45H86O6/c1-6-8-9-23-32-37-45(48)51-42(39-50-44(47)36-31-27-22-21-25-29-34-41(5)7-2)38-49-43(46)35-30-26-20-18-16-14-12-10-11-13-15-17-19-24-28-33-40(3)4/h40-42H,6-39H2,1-5H3/t41?,42-/m0/s1	CCCCCCCC(=O)O[C@@H](COC(=O)CCCCCCCCCCCCCCCCCC(C)C)COC(=O)CCCCCCCCC(C)CC	0	HMDB0065119	NA	NA	NA	NA	NA	FALSE	0	FALSE	0	Organic compounds	Lipids and lipid-like molecules	Glycerolipids	Triradylcglycerols	Triacylglycerols
131772717	TG(i-21:0/10:0/a-15:0)[rac]	C49H94O6	778.705041	779.7083956	1	XXHXWMRCQDJWQR-RIVVNBGWSA-N	InChI=1S/C49H94O6/c1-6-8-9-10-22-31-36-41-49(52)55-46(43-54-48(51)40-35-30-26-21-20-24-28-33-38-45(5)7-2)42-53-47(50)39-34-29-25-19-17-15-13-11-12-14-16-18-23-27-32-37-44(3)4/h44-46H,6-43H2,1-5H3/t45?,46-/m0/s1	CCCCCCCCCC(=O)O[C@@H](COC(=O)CCCCCCCCCCCCCCCCCC(C)C)COC(=O)CCCCCCCCCCC(C)CC	0	HMDB0065120	NA	NA	NA	NA	NA	FALSE	0	FALSE	0	Organic compounds	Lipids and lipid-like molecules	Glycerolipids	Triradylcglycerols	Triacylglycerols
131772718	[(2R)-3-decanoyloxy-2-octanoyloxypropyl] henicosanoate	C42H80O6	680.59549	681.5988451	1	ACEIHLSASFFWHA-LDLOPFEMSA-N	InChI=1S/C42H80O6/c1-4-7-10-13-15-16-17-18-19-20-21-22-23-24-25-27-30-32-35-41(44)47-38-39(48-42(45)36-33-28-12-9-6-3)37-46-40(43)34-31-29-26-14-11-8-5-2/h39H,4-38H2,1-3H3/t39-/m1/s1	CCCCCCCCCCCCCCCCCCCCC(=O)OC[C@@H](COC(=O)CCCCCCCCC)OC(=O)CCCCCCC	0	HMDB0065121	NA	NA	NA	NA	NA	FALSE	0	FALSE	0	Organic compounds	Lipids and lipid-like molecules	Glycerolipids	Triradylcglycerols	Triacylglycerols
131772719	TG(i-20:0/i-24:0/i-17:0)	C64H124O6	988.939792	989.9431466	1	WFUYAGJXGQCBNG-WMNDHARXSA-N	InChI=1S/C64H124O6/c1-58(2)50-44-38-32-26-20-15-11-9-7-8-10-12-18-24-31-37-43-49-55-64(67)70-61(57-69-63(66)54-48-42-36-30-25-19-22-28-34-40-46-52-60(5)6)56-68-62(65)53-47-41-35-29-23-17-14-13-16-21-27-33-39-45-51-59(3)4/h58-61H,7-57H2,1-6H3/t61-/m0/s1	CC(C)CCCCCCCCCCCCCCCCCCCCC(=O)O[C@@H](COC(=O)CCCCCCCCCCCCCCCCC(C)C)COC(=O)CCCCCCCCCCCCCC(C)C	0	HMDB0065122	NA	NA	NA	NA	NA	FALSE	0	FALSE	0	Organic compounds	Lipids and lipid-like molecules	Glycerolipids	Triradylcglycerols	Triacylglycerols
131772720	TG(i-21:0/14:0/a-21:0)[rac]	C59H114O6	918.861541	919.8648962	1	LNENRYCUZABRBM-POGSWUJUSA-N	InChI=1S/C59H114O6/c1-6-8-9-10-11-12-22-31-36-41-46-51-59(62)65-56(52-63-57(60)49-44-39-34-29-25-20-15-13-14-18-23-27-32-37-42-47-54(3)4)53-64-58(61)50-45-40-35-30-26-21-17-16-19-24-28-33-38-43-48-55(5)7-2/h54-56H,6-53H2,1-5H3/t55?,56-/m0/s1	CCCCCCCCCCCCCC(=O)O[C@@H](COC(=O)CCCCCCCCCCCCCCCCCC(C)C)COC(=O)CCCCCCCCCCCCCCCCC(C)CC	0	HMDB0065123	NA	NA	NA	NA	NA	FALSE	0	FALSE	0	Organic compounds	Lipids and lipid-like molecules	Glycerolipids	Triradylcglycerols	Triacylglycerols
131772721	[(2R)-3-(19-methylicosanoyloxy)-2-tetradecanoyloxypropyl] henicosanoate	C59H114O6	918.861541	919.8648962	1	AKGCKRZRGXGNQB-LXXIDKMWSA-N	InChI=1S/C59H114O6/c1-5-7-9-11-13-15-17-18-19-20-21-24-27-31-34-38-42-46-50-57(60)63-53-56(65-59(62)52-48-44-40-36-29-16-14-12-10-8-6-2)54-64-58(61)51-47-43-39-35-32-28-25-22-23-26-30-33-37-41-45-49-55(3)4/h55-56H,5-54H2,1-4H3/t56-/m1/s1	CCCCCCCCCCCCCCCCCCCCC(=O)OC[C@H](COC(=O)CCCCCCCCCCCCCCCCCC(C)C)OC(=O)CCCCCCCCCCCCC	0	HMDB0065124	NA	NA	NA	NA	NA	FALSE	0	FALSE	0	Organic compounds	Lipids and lipid-like molecules	Glycerolipids	Triradylcglycerols	Triacylglycerols
131772722	TG(a-21:0/14:0/i-18:0)[rac]	C56H108O6	876.814591	877.817946	1	BWXPUBASMBXDNF-FMZUJJTGSA-N	InChI=1S/C56H108O6/c1-6-8-9-10-11-12-19-28-33-38-43-48-56(59)62-53(50-61-55(58)47-42-37-32-27-23-18-17-20-24-29-34-39-44-51(3)4)49-60-54(57)46-41-36-31-26-22-16-14-13-15-21-25-30-35-40-45-52(5)7-2/h51-53H,6-50H2,1-5H3/t52?,53-/m0/s1	CCCCCCCCCCCCCC(=O)O[C@@H](COC(=O)CCCCCCCCCCCCCCCCC(C)CC)COC(=O)CCCCCCCCCCCCCCC(C)C	0	HMDB0065125	NA	NA	NA	NA	NA	FALSE	0	FALSE	0	Organic compounds	Lipids and lipid-like molecules	Glycerolipids	Triradylcglycerols	Triacylglycerols
131772723	TG(a-21:0/12:0/i-13:0)[rac]	C49H94O6	778.705041	779.7083956	1	YOKIEKDGRVLMOF-RIVVNBGWSA-N	InChI=1S/C49H94O6/c1-6-8-9-10-11-18-25-31-36-41-49(52)55-46(43-54-48(51)40-35-30-26-21-22-27-32-37-44(3)4)42-53-47(50)39-34-29-24-20-17-15-13-12-14-16-19-23-28-33-38-45(5)7-2/h44-46H,6-43H2,1-5H3/t45?,46-/m0/s1	CCCCCCCCCCCC(=O)O[C@@H](COC(=O)CCCCCCCCCCCCCCCCC(C)CC)COC(=O)CCCCCCCCCC(C)C	0	HMDB0065126	NA	NA	NA	NA	NA	FALSE	0	FALSE	0	Organic compounds	Lipids and lipid-like molecules	Glycerolipids	Triradylcglycerols	Triacylglycerols
131772724	[(2R)-1-(18-methylnonadecanoyloxy)-3-tetradecanoyloxypropan-2-yl] henicosanoate	C58H112O6	904.845891	905.8492462	1	LPKPMIRYJYIWMV-KZRJWCEASA-N	InChI=1S/C58H112O6/c1-5-7-9-11-13-15-17-18-19-20-21-22-27-31-35-39-43-47-51-58(61)64-55(52-62-56(59)49-45-41-37-33-28-16-14-12-10-8-6-2)53-63-57(60)50-46-42-38-34-30-26-24-23-25-29-32-36-40-44-48-54(3)4/h54-55H,5-53H2,1-4H3/t55-/m1/s1	CCCCCCCCCCCCCCCCCCCCC(=O)O[C@H](COC(=O)CCCCCCCCCCCCC)COC(=O)CCCCCCCCCCCCCCCCC(C)C	0	HMDB0065127	NA	NA	NA	NA	NA	FALSE	0	FALSE	0	Organic compounds	Lipids and lipid-like molecules	Glycerolipids	Triradylcglycerols	Triacylglycerols
131772725	TG(20:0/a-21:0/8:0)[rac]	C52H100O6	820.751991	821.7553458	1	CEUJRMHSKOUJSH-LGJKLLRXSA-N	InChI=1S/C52H100O6/c1-5-8-10-12-13-14-15-16-17-18-19-23-26-29-32-36-40-44-51(54)57-47-49(46-56-50(53)43-39-34-11-9-6-2)58-52(55)45-41-37-33-30-27-24-21-20-22-25-28-31-35-38-42-48(4)7-3/h48-49H,5-47H2,1-4H3/t48?,49-/m1/s1	CCCCCCCCCCCCCCCCCCCC(=O)OC[C@@H](COC(=O)CCCCCCC)OC(=O)CCCCCCCCCCCCCCCCC(C)CC	0	HMDB0065128	NA	NA	NA	NA	NA	FALSE	0	FALSE	0	Organic compounds	Lipids and lipid-like molecules	Glycerolipids	Triradylcglycerols	Triacylglycerols
56936452	1,2-Didodecanoyl-3-heneicosanoyl-sn-glycerol	C48H92O6	764.689391	765.6927455	1	FCFLHRWIUOTCFY-WBVITSLISA-N	InChI=1S/C48H92O6/c1-4-7-10-13-16-19-20-21-22-23-24-25-26-27-30-32-35-38-41-47(50)53-44-45(54-48(51)42-39-36-33-29-18-15-12-9-6-3)43-52-46(49)40-37-34-31-28-17-14-11-8-5-2/h45H,4-44H2,1-3H3/t45-/m1/s1	CCCCCCCCCCCCCCCCCCCCC(=O)OC[C@@H](COC(=O)CCCCCCCCCCC)OC(=O)CCCCCCCCCCC	0	HMDB0065129	NA	LMGL03012651	NA	NA	NA	FALSE	0	FALSE	0	Organic compounds	Lipids and lipid-like molecules	Glycerolipids	Triradylcglycerols	Triacylglycerols
131772726	TG(a-21:0/a-15:0/i-15:0)[rac]	C54H104O6	848.783291	849.7866459	1	WQPLVIYWNIVGLU-WBJJBJBOSA-N	InChI=1S/C54H104O6/c1-7-49(5)41-35-29-23-17-13-11-9-10-12-14-18-25-31-37-43-52(55)58-46-51(60-54(57)45-39-33-27-21-20-24-30-36-42-50(6)8-2)47-59-53(56)44-38-32-26-19-15-16-22-28-34-40-48(3)4/h48-51H,7-47H2,1-6H3/t49?,50?,51-/m0/s1	CCC(C)CCCCCCCCCCCCCCCCC(=O)OC[C@@H](COC(=O)CCCCCCCCCCCC(C)C)OC(=O)CCCCCCCCCCC(C)CC	0	HMDB0065130	NA	NA	NA	NA	NA	FALSE	0	FALSE	0	Organic compounds	Lipids and lipid-like molecules	Glycerolipids	Triradylcglycerols	Triacylglycerols
131772727	TG(a-21:0/8:0/i-19:0)[rac]	C51H98O6	806.736341	807.7396957	1	UPRBKDSRXGWIEH-HOMNMMCZSA-N	InChI=1S/C51H98O6/c1-6-8-9-29-38-43-51(54)57-48(45-56-50(53)42-37-33-28-24-20-16-12-13-17-21-25-30-34-39-46(3)4)44-55-49(52)41-36-32-27-23-19-15-11-10-14-18-22-26-31-35-40-47(5)7-2/h46-48H,6-45H2,1-5H3/t47?,48-/m0/s1	CCCCCCCC(=O)O[C@@H](COC(=O)CCCCCCCCCCCCCCCCC(C)CC)COC(=O)CCCCCCCCCCCCCCCC(C)C	0	HMDB0065131	NA	NA	NA	NA	NA	FALSE	0	FALSE	0	Organic compounds	Lipids and lipid-like molecules	Glycerolipids	Triradylcglycerols	Triacylglycerols
131772728	TG(21:0/a-13:0/17:0)[rac]	C54H104O6	848.783291	849.7866459	1	KBVOCBVTUBAFRE-HUWKAXHXSA-N	InChI=1S/C54H104O6/c1-5-8-10-12-14-16-18-20-22-23-24-25-27-29-31-33-38-42-46-53(56)59-49-51(60-54(57)47-43-39-35-34-36-40-44-50(4)7-3)48-58-52(55)45-41-37-32-30-28-26-21-19-17-15-13-11-9-6-2/h50-51H,5-49H2,1-4H3/t50?,51-/m1/s1	CCCCCCCCCCCCCCCCCCCCC(=O)OC[C@@H](COC(=O)CCCCCCCCCCCCCCCC)OC(=O)CCCCCCCCC(C)CC	0	HMDB0065132	NA	NA	NA	NA	NA	FALSE	0	FALSE	0	Organic compounds	Lipids and lipid-like molecules	Glycerolipids	Triradylcglycerols	Triacylglycerols
131772729	[(2R)-2-(10-methylundecanoyloxy)-3-tetradecanoyloxypropyl] henicosanoate	C50H96O6	792.720691	793.7240457	1	PQISCNOBYWPORB-QZNUWAOFSA-N	InChI=1S/C50H96O6/c1-5-7-9-11-13-15-17-18-19-20-21-22-23-25-27-29-34-38-42-49(52)55-45-47(56-50(53)43-39-35-31-30-32-36-40-46(3)4)44-54-48(51)41-37-33-28-26-24-16-14-12-10-8-6-2/h46-47H,5-45H2,1-4H3/t47-/m1/s1	CCCCCCCCCCCCCCCCCCCCC(=O)OC[C@@H](COC(=O)CCCCCCCCCCCCC)OC(=O)CCCCCCCCC(C)C	0	HMDB0065133	NA	NA	NA	NA	NA	FALSE	0	FALSE	0	Organic compounds	Lipids and lipid-like molecules	Glycerolipids	Triradylcglycerols	Triacylglycerols
131772730	TG(19:0/a-13:0/i-21:0)[rac]	C56H108O6	876.814591	877.817946	1	KYEDGZAQTCPACJ-FMZUJJTGSA-N	InChI=1S/C56H108O6/c1-6-8-9-10-11-12-13-14-15-18-21-24-27-30-36-41-46-54(57)60-49-53(62-56(59)48-43-38-33-32-35-40-45-52(5)7-2)50-61-55(58)47-42-37-31-28-25-22-19-16-17-20-23-26-29-34-39-44-51(3)4/h51-53H,6-50H2,1-5H3/t52?,53-/m0/s1	CCCCCCCCCCCCCCCCCCC(=O)OC[C@@H](COC(=O)CCCCCCCCCCCCCCCCCC(C)C)OC(=O)CCCCCCCCC(C)CC	0	HMDB0065134	NA	NA	NA	NA	NA	FALSE	0	FALSE	0	Organic compounds	Lipids and lipid-like molecules	Glycerolipids	Triradylcglycerols	Triacylglycerols
131772731	[(2R)-3-hexadecanoyloxy-2-(13-methyltetradecanoyloxy)propyl] 19-methylicosanoate	C55H106O6	862.798941	863.802296	1	XFWQKFWCJOXFHR-OIVUAWODSA-N	InChI=1S/C55H106O6/c1-6-7-8-9-10-11-12-16-20-25-30-35-40-45-53(56)59-48-52(61-55(58)47-42-37-32-27-22-24-29-34-39-44-51(4)5)49-60-54(57)46-41-36-31-26-21-18-15-13-14-17-19-23-28-33-38-43-50(2)3/h50-52H,6-49H2,1-5H3/t52-/m1/s1	CCCCCCCCCCCCCCCC(=O)OC[C@H](COC(=O)CCCCCCCCCCCCCCCCCC(C)C)OC(=O)CCCCCCCCCCCC(C)C	0	HMDB0065135	NA	NA	NA	NA	NA	FALSE	0	FALSE	0	Organic compounds	Lipids and lipid-like molecules	Glycerolipids	Triradylcglycerols	Triacylglycerols
131772732	[(2S)-3-(19-methylicosanoyloxy)-2-pentadecanoyloxypropyl] 22-methyltricosanoate	C63H122O6	974.924142	975.9274965	1	AYMBNAOTSYRGHQ-WDLSKMLESA-N	InChI=1S/C63H122O6/c1-6-7-8-9-10-11-12-28-35-40-45-50-55-63(66)69-60(57-68-62(65)54-49-44-39-34-30-25-21-17-19-23-27-32-37-42-47-52-59(4)5)56-67-61(64)53-48-43-38-33-29-24-20-16-14-13-15-18-22-26-31-36-41-46-51-58(2)3/h58-60H,6-57H2,1-5H3/t60-/m0/s1	CCCCCCCCCCCCCCC(=O)O[C@@H](COC(=O)CCCCCCCCCCCCCCCCCCCCC(C)C)COC(=O)CCCCCCCCCCCCCCCCCC(C)C	0	HMDB0065136	NA	NA	NA	NA	NA	FALSE	0	FALSE	0	Organic compounds	Lipids and lipid-like molecules	Glycerolipids	Triradylcglycerols	Triacylglycerols
131772733	[(2S)-1-icosanoyloxy-3-(11-methyldodecanoyloxy)propan-2-yl] docosanoate	C58H112O6	904.845891	905.8492462	1	FVODGFXEBGLXHA-GNFJTHHVSA-N	InChI=1S/C58H112O6/c1-5-7-9-11-13-15-17-19-21-23-24-26-28-30-32-34-38-43-47-51-58(61)64-55(53-63-57(60)50-46-42-39-35-36-40-44-48-54(3)4)52-62-56(59)49-45-41-37-33-31-29-27-25-22-20-18-16-14-12-10-8-6-2/h54-55H,5-53H2,1-4H3/t55-/m0/s1	CCCCCCCCCCCCCCCCCCCCCC(=O)O[C@@H](COC(=O)CCCCCCCCCCCCCCCCCCC)COC(=O)CCCCCCCCCC(C)C	0	HMDB0065137	NA	NA	NA	NA	NA	FALSE	0	FALSE	0	Organic compounds	Lipids and lipid-like molecules	Glycerolipids	Triradylcglycerols	Triacylglycerols
131772734	[(2R)-1-dodecanoyloxy-3-icosanoyloxypropan-2-yl] docosanoate	C57H110O6	890.830241	891.8335961	1	XQHVBXJXHRKWIJ-AXAMJWTMSA-N	InChI=1S/C57H110O6/c1-4-7-10-13-16-19-21-23-25-27-28-30-32-34-36-39-42-45-48-51-57(60)63-54(52-61-55(58)49-46-43-40-37-18-15-12-9-6-3)53-62-56(59)50-47-44-41-38-35-33-31-29-26-24-22-20-17-14-11-8-5-2/h54H,4-53H2,1-3H3/t54-/m1/s1	CCCCCCCCCCCCCCCCCCCCCC(=O)O[C@H](COC(=O)CCCCCCCCCCC)COC(=O)CCCCCCCCCCCCCCCCCCC	0	HMDB0065138	NA	NA	NA	NA	NA	FALSE	0	FALSE	0	Organic compounds	Lipids and lipid-like molecules	Glycerolipids	Triradylcglycerols	Triacylglycerols
131772735	TG(i-21:0/i-15:0/i-19:0)	C58H112O6	904.845891	905.8492462	1	JDNOACDLDCGINP-GNFJTHHVSA-N	InChI=1S/C58H112O6/c1-52(2)44-38-32-26-20-15-11-8-7-9-13-17-23-29-35-41-47-56(59)62-50-55(64-58(61)49-43-37-31-25-19-22-28-34-40-46-54(5)6)51-63-57(60)48-42-36-30-24-18-14-10-12-16-21-27-33-39-45-53(3)4/h52-55H,7-51H2,1-6H3/t55-/m0/s1	CC(C)CCCCCCCCCCCCCCCCCC(=O)OC[C@@H](COC(=O)CCCCCCCCCCCCCCCC(C)C)OC(=O)CCCCCCCCCCCC(C)C	0	HMDB0065139	NA	NA	NA	NA	NA	FALSE	0	FALSE	0	Organic compounds	Lipids and lipid-like molecules	Glycerolipids	Triradylcglycerols	Triacylglycerols
131772736	TG(21:0/a-15:0/a-15:0)[rac]	C54H104O6	848.783291	849.7866459	1	NPAZPLYKCKHJJD-WBJJBJBOSA-N	InChI=1S/C54H104O6/c1-6-9-10-11-12-13-14-15-16-17-18-19-20-21-22-29-34-39-44-52(55)58-47-51(60-54(57)46-41-36-31-26-24-28-33-38-43-50(5)8-3)48-59-53(56)45-40-35-30-25-23-27-32-37-42-49(4)7-2/h49-51H,6-48H2,1-5H3/t49?,50?,51-/m0/s1	CCCCCCCCCCCCCCCCCCCCC(=O)OC[C@@H](COC(=O)CCCCCCCCCCC(C)CC)OC(=O)CCCCCCCCCCC(C)CC	0	HMDB0065140	NA	NA	NA	NA	NA	FALSE	0	FALSE	0	Organic compounds	Lipids and lipid-like molecules	Glycerolipids	Triradylcglycerols	Triacylglycerols
131772737	[(2R)-2-(13-methyltetradecanoyloxy)-3-tetradecanoyloxypropyl] 19-methylicosanoate	C53H102O6	834.767641	835.7709958	1	ZAFJCGAMZNYGJK-VCZQVZGSSA-N	InChI=1S/C53H102O6/c1-6-7-8-9-10-11-17-23-28-33-38-43-51(54)57-46-50(59-53(56)45-40-35-30-25-20-22-27-32-37-42-49(4)5)47-58-52(55)44-39-34-29-24-19-16-14-12-13-15-18-21-26-31-36-41-48(2)3/h48-50H,6-47H2,1-5H3/t50-/m1/s1	CCCCCCCCCCCCCC(=O)OC[C@H](COC(=O)CCCCCCCCCCCCCCCCCC(C)C)OC(=O)CCCCCCCCCCCC(C)C	0	HMDB0065141	NA	NA	NA	NA	NA	FALSE	0	FALSE	0	Organic compounds	Lipids and lipid-like molecules	Glycerolipids	Triradylcglycerols	Triacylglycerols
131772738	TG(a-21:0/i-15:0/i-19:0)[rac]	C58H112O6	904.845891	905.8492462	1	IUVYRSIARTZCRO-OIHVTOTMSA-N	InChI=1S/C58H112O6/c1-7-54(6)46-40-34-28-22-16-12-8-9-13-17-23-29-35-41-47-56(59)62-50-55(64-58(61)49-43-37-31-25-19-21-27-33-39-45-53(4)5)51-63-57(60)48-42-36-30-24-18-14-10-11-15-20-26-32-38-44-52(2)3/h52-55H,7-51H2,1-6H3/t54?,55-/m0/s1	CCC(C)CCCCCCCCCCCCCCCCC(=O)OC[C@@H](COC(=O)CCCCCCCCCCCCCCCC(C)C)OC(=O)CCCCCCCCCCCC(C)C	0	HMDB0065142	NA	NA	NA	NA	NA	FALSE	0	FALSE	0	Organic compounds	Lipids and lipid-like molecules	Glycerolipids	Triradylcglycerols	Triacylglycerols
131772739	[(2R)-2-(12-methyltridecanoyloxy)-3-pentadecanoyloxypropyl] henicosanoate	C53H102O6	834.767641	835.7709958	1	GOLBOOGVZQPFHP-VCZQVZGSSA-N	InChI=1S/C53H102O6/c1-5-7-9-11-13-15-17-19-20-21-22-23-24-26-28-33-37-41-45-52(55)58-48-50(59-53(56)46-42-38-34-30-29-31-35-39-43-49(3)4)47-57-51(54)44-40-36-32-27-25-18-16-14-12-10-8-6-2/h49-50H,5-48H2,1-4H3/t50-/m1/s1	CCCCCCCCCCCCCCCCCCCCC(=O)OC[C@@H](COC(=O)CCCCCCCCCCCCCC)OC(=O)CCCCCCCCCCC(C)C	0	HMDB0065143	NA	NA	NA	NA	NA	FALSE	0	FALSE	0	Organic compounds	Lipids and lipid-like molecules	Glycerolipids	Triradylcglycerols	Triacylglycerols
131772740	TG(a-21:0/17:0/10:0)[rac]	C51H98O6	806.736341	807.7396957	1	IVGWWWRVXVNTKZ-YZMWRMHMSA-N	InChI=1S/C51H98O6/c1-5-8-10-12-14-15-16-17-21-25-28-32-36-40-44-51(54)57-48(45-55-49(52)42-38-34-29-13-11-9-6-2)46-56-50(53)43-39-35-31-27-24-22-19-18-20-23-26-30-33-37-41-47(4)7-3/h47-48H,5-46H2,1-4H3/t47?,48-/m1/s1	CCCCCCCCCCCCCCCCC(=O)O[C@H](COC(=O)CCCCCCCCC)COC(=O)CCCCCCCCCCCCCCCCC(C)CC	0	HMDB0065144	NA	NA	NA	NA	NA	FALSE	0	FALSE	0	Organic compounds	Lipids and lipid-like molecules	Glycerolipids	Triradylcglycerols	Triacylglycerols
131772741	TG(i-21:0/i-16:0/a-17:0)[rac]	C57H110O6	890.830241	891.8335961	1	FXBKCDFAUWSUDU-IRYQEYNCSA-N	InChI=1S/C57H110O6/c1-7-53(6)45-39-33-27-21-16-18-23-29-35-41-47-56(59)62-50-54(63-57(60)48-42-36-30-24-17-15-20-26-32-38-44-52(4)5)49-61-55(58)46-40-34-28-22-14-12-10-8-9-11-13-19-25-31-37-43-51(2)3/h51-54H,7-50H2,1-6H3/t53?,54-/m0/s1	CCC(C)CCCCCCCCCCCCC(=O)OC[C@H](COC(=O)CCCCCCCCCCCCCCCCCC(C)C)OC(=O)CCCCCCCCCCCCC(C)C	0	HMDB0065145	NA	NA	NA	NA	NA	FALSE	0	FALSE	0	Organic compounds	Lipids and lipid-like molecules	Glycerolipids	Triradylcglycerols	Triacylglycerols
131772742	TG(21:0/i-14:0/a-21:0)[rac]	C59H114O6	918.861541	919.8648962	1	WHXMZVVWSBWRKF-POGSWUJUSA-N	InChI=1S/C59H114O6/c1-6-8-9-10-11-12-13-14-15-16-17-18-22-25-28-34-39-44-49-57(60)63-52-56(65-59(62)51-46-41-36-31-30-32-37-42-47-54(3)4)53-64-58(61)50-45-40-35-29-26-23-20-19-21-24-27-33-38-43-48-55(5)7-2/h54-56H,6-53H2,1-5H3/t55?,56-/m0/s1	CCCCCCCCCCCCCCCCCCCCC(=O)OC[C@@H](COC(=O)CCCCCCCCCCCCCCCCC(C)CC)OC(=O)CCCCCCCCCCC(C)C	0	HMDB0065146	NA	NA	NA	NA	NA	FALSE	0	FALSE	0	Organic compounds	Lipids and lipid-like molecules	Glycerolipids	Triradylcglycerols	Triacylglycerols
131772743	[(2S)-3-(14-methylpentadecanoyloxy)-2-tridecanoyloxypropyl] henicosanoate	C53H102O6	834.767641	835.7709958	1	QOFQIBHLHMJFMU-DPDRHGIRSA-N	InChI=1S/C53H102O6/c1-5-7-9-11-13-15-17-18-19-20-21-22-23-24-29-32-36-40-44-51(54)57-47-50(59-53(56)46-42-38-34-28-16-14-12-10-8-6-2)48-58-52(55)45-41-37-33-30-26-25-27-31-35-39-43-49(3)4/h49-50H,5-48H2,1-4H3/t50-/m0/s1	CCCCCCCCCCCCCCCCCCCCC(=O)OC[C@@H](COC(=O)CCCCCCCCCCCCC(C)C)OC(=O)CCCCCCCCCCCC	0	HMDB0065147	NA	NA	NA	NA	NA	FALSE	0	FALSE	0	Organic compounds	Lipids and lipid-like molecules	Glycerolipids	Triradylcglycerols	Triacylglycerols
131772744	TG(a-21:0/14:0/i-13:0)[rac]	C51H98O6	806.736341	807.7396957	1	PQOKBWPKCRNOAV-HOMNMMCZSA-N	InChI=1S/C51H98O6/c1-6-8-9-10-11-12-17-22-27-33-38-43-51(54)57-48(45-56-50(53)42-37-32-28-23-24-29-34-39-46(3)4)44-55-49(52)41-36-31-26-21-19-16-14-13-15-18-20-25-30-35-40-47(5)7-2/h46-48H,6-45H2,1-5H3/t47?,48-/m0/s1	CCCCCCCCCCCCCC(=O)O[C@@H](COC(=O)CCCCCCCCCCCCCCCCC(C)CC)COC(=O)CCCCCCCCCC(C)C	0	HMDB0065148	NA	NA	NA	NA	NA	FALSE	0	FALSE	0	Organic compounds	Lipids and lipid-like molecules	Glycerolipids	Triradylcglycerols	Triacylglycerols
131772745	TG(a-21:0/i-13:0/i-18:0)[rac]	C55H106O6	862.798941	863.802296	1	UQQYTDDYYYEGMT-KRIWGXSWSA-N	InChI=1S/C55H106O6/c1-7-51(6)43-37-31-25-19-15-10-8-9-11-16-20-26-32-38-44-53(56)59-47-52(61-55(58)46-40-34-28-22-24-30-36-42-50(4)5)48-60-54(57)45-39-33-27-21-17-13-12-14-18-23-29-35-41-49(2)3/h49-52H,7-48H2,1-6H3/t51?,52-/m0/s1	CCC(C)CCCCCCCCCCCCCCCCC(=O)OC[C@@H](COC(=O)CCCCCCCCCCCCCCC(C)C)OC(=O)CCCCCCCCCC(C)C	0	HMDB0065149	NA	NA	NA	NA	NA	FALSE	0	FALSE	0	Organic compounds	Lipids and lipid-like molecules	Glycerolipids	Triradylcglycerols	Triacylglycerols
131772746	[(2S)-2-decanoyloxy-3-(19-methylicosanoyloxy)propyl] 20-methylhenicosanoate	C56H108O6	876.814591	877.817946	1	GUKLGRVJVRAWSH-DTSDQNDWSA-N	InChI=1S/C56H108O6/c1-6-7-8-9-29-38-43-48-56(59)62-53(50-61-55(58)47-42-37-33-28-24-20-16-12-14-18-22-26-31-35-40-45-52(4)5)49-60-54(57)46-41-36-32-27-23-19-15-11-10-13-17-21-25-30-34-39-44-51(2)3/h51-53H,6-50H2,1-5H3/t53-/m0/s1	CCCCCCCCCC(=O)O[C@@H](COC(=O)CCCCCCCCCCCCCCCCCCC(C)C)COC(=O)CCCCCCCCCCCCCCCCCC(C)C	0	HMDB0065150	NA	NA	NA	NA	NA	FALSE	0	FALSE	0	Organic compounds	Lipids and lipid-like molecules	Glycerolipids	Triradylcglycerols	Triacylglycerols
131772747	[(2R)-1-icosanoyloxy-3-tridecanoyloxypropan-2-yl] docosanoate	C58H112O6	904.845891	905.8492462	1	SLRRSYLZXVVLEW-KZRJWCEASA-N	InChI=1S/C58H112O6/c1-4-7-10-13-16-19-22-24-26-28-29-31-33-35-37-40-43-46-49-52-58(61)64-55(53-62-56(59)50-47-44-41-38-21-18-15-12-9-6-3)54-63-57(60)51-48-45-42-39-36-34-32-30-27-25-23-20-17-14-11-8-5-2/h55H,4-54H2,1-3H3/t55-/m1/s1	CCCCCCCCCCCCCCCCCCCCCC(=O)O[C@H](COC(=O)CCCCCCCCCCCC)COC(=O)CCCCCCCCCCCCCCCCCCC	0	HMDB0065151	NA	NA	NA	NA	NA	FALSE	0	FALSE	0	Organic compounds	Lipids and lipid-like molecules	Glycerolipids	Triradylcglycerols	Triacylglycerols
131772748	[(2R)-3-henicosanoyloxy-2-(10-methylundecanoyloxy)propyl] 20-methylhenicosanoate	C58H112O6	904.845891	905.8492462	1	ZGAVAHZIYWBWRT-KZRJWCEASA-N	InChI=1S/C58H112O6/c1-6-7-8-9-10-11-12-13-14-15-16-20-23-26-29-32-38-43-48-56(59)62-51-55(64-58(61)50-45-40-35-34-37-42-47-54(4)5)52-63-57(60)49-44-39-33-30-27-24-21-18-17-19-22-25-28-31-36-41-46-53(2)3/h53-55H,6-52H2,1-5H3/t55-/m1/s1	CCCCCCCCCCCCCCCCCCCCC(=O)OC[C@H](COC(=O)CCCCCCCCCCCCCCCCCCC(C)C)OC(=O)CCCCCCCCC(C)C	0	HMDB0065152	NA	NA	NA	NA	NA	FALSE	0	FALSE	0	Organic compounds	Lipids and lipid-like molecules	Glycerolipids	Triradylcglycerols	Triacylglycerols
131772749	TG(a-21:0/14:0/16:0)[rac]	C54H104O6	848.783291	849.7866459	1	SPCFPOSUNIMYEY-HUWKAXHXSA-N	InChI=1S/C54H104O6/c1-5-8-10-12-14-16-18-21-26-29-33-37-41-45-52(55)58-48-51(60-54(57)47-43-39-35-31-24-17-15-13-11-9-6-2)49-59-53(56)46-42-38-34-30-27-23-20-19-22-25-28-32-36-40-44-50(4)7-3/h50-51H,5-49H2,1-4H3/t50?,51-/m1/s1	CCCCCCCCCCCCCCCC(=O)OC[C@H](COC(=O)CCCCCCCCCCCCCCCCC(C)CC)OC(=O)CCCCCCCCCCCCC	0	HMDB0065153	NA	NA	NA	NA	NA	FALSE	0	FALSE	0	Organic compounds	Lipids and lipid-like molecules	Glycerolipids	Triradylcglycerols	Triacylglycerols
131772750	TG(a-21:0/16:0/i-20:0)[rac]	C60H116O6	932.877191	933.8805463	1	UQNQOUVKVJAYJX-PRGMGZSTSA-N	InChI=1S/C60H116O6/c1-6-8-9-10-11-12-13-18-27-32-37-42-47-52-60(63)66-57(53-64-58(61)50-45-40-35-30-25-21-16-14-19-23-28-33-38-43-48-55(3)4)54-65-59(62)51-46-41-36-31-26-22-17-15-20-24-29-34-39-44-49-56(5)7-2/h55-57H,6-54H2,1-5H3/t56?,57-/m1/s1	CCCCCCCCCCCCCCCC(=O)O[C@H](COC(=O)CCCCCCCCCCCCCCCCC(C)C)COC(=O)CCCCCCCCCCCCCCCCC(C)CC	0	HMDB0065154	NA	NA	NA	NA	NA	FALSE	0	FALSE	0	Organic compounds	Lipids and lipid-like molecules	Glycerolipids	Triradylcglycerols	Triacylglycerols
131772751	[(2S)-2-hexadecanoyloxy-3-nonadecanoyloxypropyl] henicosanoate	C59H114O6	918.861541	919.8648962	1	OOWGLQYVMDVUCD-UWGNJQTFSA-N	InChI=1S/C59H114O6/c1-4-7-10-13-16-19-22-25-27-29-30-32-35-37-40-43-46-49-52-58(61)64-55-56(65-59(62)53-50-47-44-41-38-33-24-21-18-15-12-9-6-3)54-63-57(60)51-48-45-42-39-36-34-31-28-26-23-20-17-14-11-8-5-2/h56H,4-55H2,1-3H3/t56-/m0/s1	CCCCCCCCCCCCCCCCCCCCC(=O)OC[C@H](COC(=O)CCCCCCCCCCCCCCCCCC)OC(=O)CCCCCCCCCCCCCCC	0	HMDB0065155	NA	NA	NA	NA	NA	FALSE	0	FALSE	0	Organic compounds	Lipids and lipid-like molecules	Glycerolipids	Triradylcglycerols	Triacylglycerols
131772752	TG(i-21:0/i-13:0/i-24:0)	C61H118O6	946.892842	947.8961964	1	WCXQRFYEVPJSCC-XKJQNMSGSA-N	InChI=1S/C61H118O6/c1-55(2)47-41-35-29-24-20-16-12-9-7-8-10-14-18-22-26-32-38-44-50-59(62)65-53-58(67-61(64)52-46-40-34-28-31-37-43-49-57(5)6)54-66-60(63)51-45-39-33-27-23-19-15-11-13-17-21-25-30-36-42-48-56(3)4/h55-58H,7-54H2,1-6H3/t58-/m0/s1	CC(C)CCCCCCCCCCCCCCCCCCCCC(=O)OC[C@@H](COC(=O)CCCCCCCCCCCCCCCCCC(C)C)OC(=O)CCCCCCCCCC(C)C	0	HMDB0065156	NA	NA	NA	NA	NA	FALSE	0	FALSE	0	Organic compounds	Lipids and lipid-like molecules	Glycerolipids	Triradylcglycerols	Triacylglycerols
131772753	[(2R)-3-decanoyloxy-2-(15-methylhexadecanoyloxy)propyl] henicosanoate	C51H98O6	806.736341	807.7396957	1	AFLQPVYSHTYBPV-QSCHNALKSA-N	InChI=1S/C51H98O6/c1-5-7-9-11-13-14-15-16-17-18-19-20-21-24-27-31-35-39-43-50(53)56-46-48(45-55-49(52)42-38-34-29-12-10-8-6-2)57-51(54)44-40-36-32-28-25-22-23-26-30-33-37-41-47(3)4/h47-48H,5-46H2,1-4H3/t48-/m1/s1	CCCCCCCCCCCCCCCCCCCCC(=O)OC[C@@H](COC(=O)CCCCCCCCC)OC(=O)CCCCCCCCCCCCCC(C)C	0	HMDB0065157	NA	NA	NA	NA	NA	FALSE	0	FALSE	0	Organic compounds	Lipids and lipid-like molecules	Glycerolipids	Triradylcglycerols	Triacylglycerols
131772754	[(2S)-3-(19-methylicosanoyloxy)-2-(10-methylundecanoyloxy)propyl] henicosanoate	C57H110O6	890.830241	891.8335961	1	YSHNITUIDIUPIY-XSMLMOGHSA-N	InChI=1S/C57H110O6/c1-6-7-8-9-10-11-12-13-14-15-16-19-22-25-28-31-37-42-47-55(58)61-50-54(63-57(60)49-44-39-34-33-36-41-46-53(4)5)51-62-56(59)48-43-38-32-29-26-23-20-17-18-21-24-27-30-35-40-45-52(2)3/h52-54H,6-51H2,1-5H3/t54-/m0/s1	CCCCCCCCCCCCCCCCCCCCC(=O)OC[C@@H](COC(=O)CCCCCCCCCCCCCCCCCC(C)C)OC(=O)CCCCCCCCC(C)C	0	HMDB0065158	NA	NA	NA	NA	NA	FALSE	0	FALSE	0	Organic compounds	Lipids and lipid-like molecules	Glycerolipids	Triradylcglycerols	Triacylglycerols
131772755	TG(a-21:0/i-12:0/12:0)[rac]	C48H92O6	764.689391	765.6927455	1	VHNYWSQWDLUUMG-BWSSJUFOSA-N	InChI=1S/C48H92O6/c1-6-8-9-10-11-18-22-28-33-38-46(49)52-41-45(54-48(51)40-35-30-25-24-26-31-36-43(3)4)42-53-47(50)39-34-29-23-20-17-15-13-12-14-16-19-21-27-32-37-44(5)7-2/h43-45H,6-42H2,1-5H3/t44?,45-/m1/s1	CCCCCCCCCCCC(=O)OC[C@H](COC(=O)CCCCCCCCCCCCCCCCC(C)CC)OC(=O)CCCCCCCCC(C)C	0	HMDB0065159	NA	NA	NA	NA	NA	FALSE	0	FALSE	0	Organic compounds	Lipids and lipid-like molecules	Glycerolipids	Triradylcglycerols	Triacylglycerols
131772756	TG(a-21:0/15:0/17:0)[rac]	C56H108O6	876.814591	877.817946	1	OZEMLZSFJDFSSU-JYYSSWGDSA-N	InChI=1S/C56H108O6/c1-5-8-10-12-14-16-18-20-24-28-31-35-39-43-47-54(57)60-50-53(62-56(59)49-45-41-37-33-27-19-17-15-13-11-9-6-2)51-61-55(58)48-44-40-36-32-29-25-22-21-23-26-30-34-38-42-46-52(4)7-3/h52-53H,5-51H2,1-4H3/t52?,53-/m1/s1	CCCCCCCCCCCCCCCCC(=O)OC[C@H](COC(=O)CCCCCCCCCCCCCCCCC(C)CC)OC(=O)CCCCCCCCCCCCCC	0	HMDB0065160	NA	NA	NA	NA	NA	FALSE	0	FALSE	0	Organic compounds	Lipids and lipid-like molecules	Glycerolipids	Triradylcglycerols	Triacylglycerols
131772757	[(2R)-3-icosanoyloxy-2-(18-methylnonadecanoyloxy)propyl] 22-methyltricosanoate	C67H130O6	1030.986742	1031.990097	1	JHCWFYKMXLQZIR-YBWOAVOSSA-N	InChI=1S/C67H130O6/c1-6-7-8-9-10-11-12-13-14-17-21-27-32-37-42-47-52-57-65(68)71-60-64(73-67(70)59-54-49-44-39-34-29-24-23-26-31-36-41-46-51-56-63(4)5)61-72-66(69)58-53-48-43-38-33-28-22-19-16-15-18-20-25-30-35-40-45-50-55-62(2)3/h62-64H,6-61H2,1-5H3/t64-/m1/s1	CCCCCCCCCCCCCCCCCCCC(=O)OC[C@H](COC(=O)CCCCCCCCCCCCCCCCCCCCC(C)C)OC(=O)CCCCCCCCCCCCCCCCC(C)C	0	HMDB0065161	NA	NA	NA	NA	NA	FALSE	0	FALSE	0	Organic compounds	Lipids and lipid-like molecules	Glycerolipids	Triradylcglycerols	Triacylglycerols
131772758	TG(a-21:0/16:0/20:0)[rac]	C60H116O6	932.877191	933.8805463	1	MCQNURFKFSMUQZ-PRGMGZSTSA-N	InChI=1S/C60H116O6/c1-5-8-10-12-14-16-18-20-21-22-23-28-31-35-39-43-47-51-58(61)64-54-57(66-60(63)53-49-45-41-37-33-26-19-17-15-13-11-9-6-2)55-65-59(62)52-48-44-40-36-32-29-25-24-27-30-34-38-42-46-50-56(4)7-3/h56-57H,5-55H2,1-4H3/t56?,57-/m1/s1	CCCCCCCCCCCCCCCCCCCC(=O)OC[C@H](COC(=O)CCCCCCCCCCCCCCCCC(C)CC)OC(=O)CCCCCCCCCCCCCCC	0	HMDB0065163	NA	NA	NA	NA	NA	FALSE	0	FALSE	0	Organic compounds	Lipids and lipid-like molecules	Glycerolipids	Triradylcglycerols	Triacylglycerols
131772759	[(2S)-3-(15-methylhexadecanoyloxy)-2-(13-methyltetradecanoyloxy)propyl] henicosanoate	C56H108O6	876.814591	877.817946	1	DEMWJNQYCMKGKY-DTSDQNDWSA-N	InChI=1S/C56H108O6/c1-6-7-8-9-10-11-12-13-14-15-16-17-18-21-26-31-36-41-46-54(57)60-49-53(62-56(59)48-43-38-33-28-23-25-30-35-40-45-52(4)5)50-61-55(58)47-42-37-32-27-22-19-20-24-29-34-39-44-51(2)3/h51-53H,6-50H2,1-5H3/t53-/m0/s1	CCCCCCCCCCCCCCCCCCCCC(=O)OC[C@@H](COC(=O)CCCCCCCCCCCCCC(C)C)OC(=O)CCCCCCCCCCCC(C)C	0	HMDB0065164	NA	NA	NA	NA	NA	FALSE	0	FALSE	0	Organic compounds	Lipids and lipid-like molecules	Glycerolipids	Triradylcglycerols	Triacylglycerols
131772760	TG(a-21:0/17:0/i-12:0)[rac]	C53H102O6	834.767641	835.7709958	1	FQIMXVKMDXJEIY-GOOVXGPGSA-N	InChI=1S/C53H102O6/c1-6-8-9-10-11-12-13-14-18-22-25-28-35-40-45-53(56)59-50(47-58-52(55)44-39-34-30-29-31-36-41-48(3)4)46-57-51(54)43-38-33-27-24-21-19-16-15-17-20-23-26-32-37-42-49(5)7-2/h48-50H,6-47H2,1-5H3/t49?,50-/m0/s1	CCCCCCCCCCCCCCCCC(=O)O[C@@H](COC(=O)CCCCCCCCCCCCCCCCC(C)CC)COC(=O)CCCCCCCCC(C)C	0	HMDB0065165	NA	NA	NA	NA	NA	FALSE	0	FALSE	0	Organic compounds	Lipids and lipid-like molecules	Glycerolipids	Triradylcglycerols	Triacylglycerols
131772761	TG(a-21:0/13:0/i-13:0)[rac]	C50H96O6	792.720691	793.7240457	1	BPCWRQUNGMCENW-BRQCZXMFSA-N	InChI=1S/C50H96O6/c1-6-8-9-10-11-12-20-26-32-37-42-50(53)56-47(44-55-49(52)41-36-31-27-22-23-28-33-38-45(3)4)43-54-48(51)40-35-30-25-21-18-16-14-13-15-17-19-24-29-34-39-46(5)7-2/h45-47H,6-44H2,1-5H3/t46?,47-/m0/s1	CCCCCCCCCCCCC(=O)O[C@@H](COC(=O)CCCCCCCCCCCCCCCCC(C)CC)COC(=O)CCCCCCCCCC(C)C	0	HMDB0065166	NA	NA	NA	NA	NA	FALSE	0	FALSE	0	Organic compounds	Lipids and lipid-like molecules	Glycerolipids	Triradylcglycerols	Triacylglycerols
131772762	[(2R)-3-tetradecanoyloxy-2-tridecanoyloxypropyl] henicosanoate	C51H98O6	806.736341	807.7396957	1	XILPNGFEAOATCA-QSCHNALKSA-N	InChI=1S/C51H98O6/c1-4-7-10-13-16-19-22-23-24-25-26-27-28-30-33-35-38-41-44-50(53)56-47-48(57-51(54)45-42-39-36-31-21-18-15-12-9-6-3)46-55-49(52)43-40-37-34-32-29-20-17-14-11-8-5-2/h48H,4-47H2,1-3H3/t48-/m1/s1	CCCCCCCCCCCCCCCCCCCCC(=O)OC[C@@H](COC(=O)CCCCCCCCCCCCC)OC(=O)CCCCCCCCCCCC	0	HMDB0065167	NA	NA	NA	NA	NA	FALSE	0	FALSE	0	Organic compounds	Lipids and lipid-like molecules	Glycerolipids	Triradylcglycerols	Triacylglycerols
131772763	[(2S)-2-(12-methyltridecanoyloxy)-3-(10-methylundecanoyloxy)propyl] henicosanoate	C50H96O6	792.720691	793.7240457	1	JYQUQVBVZHTGNU-MFERNQICSA-N	InChI=1S/C50H96O6/c1-6-7-8-9-10-11-12-13-14-15-16-17-18-19-20-24-30-35-40-48(51)54-43-47(44-55-49(52)41-36-31-27-26-29-34-39-46(4)5)56-50(53)42-37-32-25-22-21-23-28-33-38-45(2)3/h45-47H,6-44H2,1-5H3/t47-/m0/s1	CCCCCCCCCCCCCCCCCCCCC(=O)OC[C@@H](COC(=O)CCCCCCCCC(C)C)OC(=O)CCCCCCCCCCC(C)C	0	HMDB0065168	NA	NA	NA	NA	NA	FALSE	0	FALSE	0	Organic compounds	Lipids and lipid-like molecules	Glycerolipids	Triradylcglycerols	Triacylglycerols
131772764	TG(21:0/8:0/a-21:0)[rac]	C53H102O6	834.767641	835.7709958	1	AUDVSWGTRSAOPZ-GOOVXGPGSA-N	InChI=1S/C53H102O6/c1-5-8-10-12-13-14-15-16-17-18-19-20-24-27-30-33-37-40-44-51(54)57-47-50(59-53(56)46-42-35-11-9-6-2)48-58-52(55)45-41-38-34-31-28-25-22-21-23-26-29-32-36-39-43-49(4)7-3/h49-50H,5-48H2,1-4H3/t49?,50-/m0/s1	CCCCCCCCCCCCCCCCCCCCC(=O)OC[C@@H](COC(=O)CCCCCCCCCCCCCCCCC(C)CC)OC(=O)CCCCCCC	0	HMDB0065169	NA	NA	NA	NA	NA	FALSE	0	FALSE	0	Organic compounds	Lipids and lipid-like molecules	Glycerolipids	Triradylcglycerols	Triacylglycerols
131772765	[(2R)-2-(11-methyldodecanoyloxy)-3-pentadecanoyloxypropyl] henicosanoate	C52H100O6	820.751991	821.7553458	1	KCEDTFPHHGHLAU-ANFMRNGASA-N	InChI=1S/C52H100O6/c1-5-7-9-11-13-15-17-19-20-21-22-23-24-26-28-32-36-40-44-51(54)57-47-49(58-52(55)45-41-37-33-29-30-34-38-42-48(3)4)46-56-50(53)43-39-35-31-27-25-18-16-14-12-10-8-6-2/h48-49H,5-47H2,1-4H3/t49-/m1/s1	CCCCCCCCCCCCCCCCCCCCC(=O)OC[C@@H](COC(=O)CCCCCCCCCCCCCC)OC(=O)CCCCCCCCCC(C)C	0	HMDB0065170	NA	NA	NA	NA	NA	FALSE	0	FALSE	0	Organic compounds	Lipids and lipid-like molecules	Glycerolipids	Triradylcglycerols	Triacylglycerols
131772766	[(2R)-2-pentadecanoyloxy-3-tetradecanoyloxypropyl] 19-methylicosanoate	C53H102O6	834.767641	835.7709958	1	BPHDSBAQOZEVRU-VCZQVZGSSA-N	InChI=1S/C53H102O6/c1-5-7-9-11-13-15-17-25-30-34-38-42-46-53(56)59-50(47-57-51(54)44-40-36-32-28-23-16-14-12-10-8-6-2)48-58-52(55)45-41-37-33-29-26-22-20-18-19-21-24-27-31-35-39-43-49(3)4/h49-50H,5-48H2,1-4H3/t50-/m1/s1	CCCCCCCCCCCCCCC(=O)O[C@H](COC(=O)CCCCCCCCCCCCC)COC(=O)CCCCCCCCCCCCCCCCCC(C)C	0	HMDB0065171	NA	NA	NA	NA	NA	FALSE	0	FALSE	0	Organic compounds	Lipids and lipid-like molecules	Glycerolipids	Triradylcglycerols	Triacylglycerols
131772767	TG(i-21:0/i-21:0/i-14:0)	C59H114O6	918.861541	919.8648962	1	NGGZWQZUWATKML-UWGNJQTFSA-N	InChI=1S/C59H114O6/c1-53(2)45-39-33-27-21-17-13-9-7-11-15-19-23-30-36-42-48-57(60)63-51-56(52-64-58(61)49-43-37-31-26-25-29-35-41-47-55(5)6)65-59(62)50-44-38-32-24-20-16-12-8-10-14-18-22-28-34-40-46-54(3)4/h53-56H,7-52H2,1-6H3/t56-/m0/s1	CC(C)CCCCCCCCCCCCCCCCCC(=O)OC[C@@H](COC(=O)CCCCCCCCCCC(C)C)OC(=O)CCCCCCCCCCCCCCCCCC(C)C	0	HMDB0065173	NA	NA	NA	NA	NA	FALSE	0	FALSE	0	Organic compounds	Lipids and lipid-like molecules	Glycerolipids	Triradylcglycerols	Triacylglycerols
131772768	TG(i-21:0/a-13:0/i-19:0)[rac]	C56H108O6	876.814591	877.817946	1	XBCFOHLTKAMIAQ-FMZUJJTGSA-N	InChI=1S/C56H108O6/c1-7-52(6)44-38-32-28-29-35-41-47-56(59)62-53(49-61-55(58)46-40-34-27-23-19-15-11-13-17-21-25-31-37-43-51(4)5)48-60-54(57)45-39-33-26-22-18-14-10-8-9-12-16-20-24-30-36-42-50(2)3/h50-53H,7-49H2,1-6H3/t52?,53-/m0/s1	CCC(C)CCCCCCCCC(=O)O[C@@H](COC(=O)CCCCCCCCCCCCCCCCCC(C)C)COC(=O)CCCCCCCCCCCCCCCC(C)C	0	HMDB0065174	NA	NA	NA	NA	NA	FALSE	0	FALSE	0	Organic compounds	Lipids and lipid-like molecules	Glycerolipids	Triradylcglycerols	Triacylglycerols
131772769	[(2R)-2,3-bis(18-methylnonadecanoyloxy)propyl] icosanoate	C63H122O6	974.924142	975.9274965	1	DZQFDLREGNNJDE-AKAJXFOGSA-N	InChI=1S/C63H122O6/c1-6-7-8-9-10-11-12-13-14-15-16-23-28-33-38-43-48-53-61(64)67-56-60(69-63(66)55-50-45-40-35-30-25-20-18-22-27-32-37-42-47-52-59(4)5)57-68-62(65)54-49-44-39-34-29-24-19-17-21-26-31-36-41-46-51-58(2)3/h58-60H,6-57H2,1-5H3/t60-/m1/s1	CCCCCCCCCCCCCCCCCCCC(=O)OC[C@H](COC(=O)CCCCCCCCCCCCCCCCC(C)C)OC(=O)CCCCCCCCCCCCCCCCC(C)C	0	HMDB0065175	NA	NA	NA	NA	NA	FALSE	0	FALSE	0	Organic compounds	Lipids and lipid-like molecules	Glycerolipids	Triradylcglycerols	Triacylglycerols
131772770	TG(i-21:0/a-13:0/i-13:0)[rac]	C50H96O6	792.720691	793.7240457	1	DXSCVOXIDLTDCJ-BRQCZXMFSA-N	InChI=1S/C50H96O6/c1-7-46(6)38-32-26-22-23-29-35-41-50(53)56-47(43-55-49(52)40-34-28-21-17-19-25-31-37-45(4)5)42-54-48(51)39-33-27-20-16-14-12-10-8-9-11-13-15-18-24-30-36-44(2)3/h44-47H,7-43H2,1-6H3/t46?,47-/m0/s1	CCC(C)CCCCCCCCC(=O)O[C@@H](COC(=O)CCCCCCCCCCCCCCCCCC(C)C)COC(=O)CCCCCCCCCC(C)C	0	HMDB0065176	NA	NA	NA	NA	NA	FALSE	0	FALSE	0	Organic compounds	Lipids and lipid-like molecules	Glycerolipids	Triradylcglycerols	Triacylglycerols
131772771	[(2S)-1-icosanoyloxy-3-(11-methyldodecanoyloxy)propan-2-yl] 20-methylhenicosanoate	C58H112O6	904.845891	905.8492462	1	PZPBSOXAPGPAQP-GNFJTHHVSA-N	InChI=1S/C58H112O6/c1-6-7-8-9-10-11-12-13-14-15-19-22-25-28-33-38-43-48-56(59)62-51-55(52-63-57(60)49-44-39-35-30-32-37-42-47-54(4)5)64-58(61)50-45-40-34-29-26-23-20-17-16-18-21-24-27-31-36-41-46-53(2)3/h53-55H,6-52H2,1-5H3/t55-/m0/s1	CCCCCCCCCCCCCCCCCCCC(=O)OC[C@@H](COC(=O)CCCCCCCCCC(C)C)OC(=O)CCCCCCCCCCCCCCCCCCC(C)C	0	HMDB0065177	NA	NA	NA	NA	NA	FALSE	0	FALSE	0	Organic compounds	Lipids and lipid-like molecules	Glycerolipids	Triradylcglycerols	Triacylglycerols
131772772	[(2S)-3-(10-methylundecanoyloxy)-2-tridecanoyloxypropyl] 19-methylicosanoate	C49H94O6	778.705041	779.7083956	1	BBBADIPFIFMMSH-DXQCBLCSSA-N	InChI=1S/C49H94O6/c1-6-7-8-9-10-11-20-24-31-36-41-49(52)55-46(43-54-48(51)40-35-30-26-25-28-33-38-45(4)5)42-53-47(50)39-34-29-23-21-18-16-14-12-13-15-17-19-22-27-32-37-44(2)3/h44-46H,6-43H2,1-5H3/t46-/m0/s1	CCCCCCCCCCCCC(=O)O[C@@H](COC(=O)CCCCCCCCCCCCCCCCCC(C)C)COC(=O)CCCCCCCCC(C)C	0	HMDB0065178	NA	NA	NA	NA	NA	FALSE	0	FALSE	0	Organic compounds	Lipids and lipid-like molecules	Glycerolipids	Triradylcglycerols	Triacylglycerols
131772773	TG(a-21:0/i-14:0/i-19:0)[rac]	C57H110O6	890.830241	891.8335961	1	UGGVVRDPDSSLKX-IRYQEYNCSA-N	InChI=1S/C57H110O6/c1-7-53(6)45-39-33-27-20-16-12-8-9-13-17-21-28-34-40-46-55(58)61-49-54(63-57(60)48-42-36-30-24-23-26-32-38-44-52(4)5)50-62-56(59)47-41-35-29-22-18-14-10-11-15-19-25-31-37-43-51(2)3/h51-54H,7-50H2,1-6H3/t53?,54-/m0/s1	CCC(C)CCCCCCCCCCCCCCCCC(=O)OC[C@@H](COC(=O)CCCCCCCCCCCCCCCC(C)C)OC(=O)CCCCCCCCCCC(C)C	0	HMDB0065179	NA	NA	NA	NA	NA	FALSE	0	FALSE	0	Organic compounds	Lipids and lipid-like molecules	Glycerolipids	Triradylcglycerols	Triacylglycerols
131772774	[(2R)-3-dodecanoyloxy-2-(10-methylundecanoyloxy)propyl] henicosanoate	C48H92O6	764.689391	765.6927455	1	FVNNWDWXJZJKBF-WBVITSLISA-N	InChI=1S/C48H92O6/c1-5-7-9-11-13-15-16-17-18-19-20-21-22-23-25-27-32-36-40-47(50)53-43-45(54-48(51)41-37-33-29-28-30-34-38-44(3)4)42-52-46(49)39-35-31-26-24-14-12-10-8-6-2/h44-45H,5-43H2,1-4H3/t45-/m1/s1	CCCCCCCCCCCCCCCCCCCCC(=O)OC[C@@H](COC(=O)CCCCCCCCCCC)OC(=O)CCCCCCCCC(C)C	0	HMDB0065180	NA	NA	NA	NA	NA	FALSE	0	FALSE	0	Organic compounds	Lipids and lipid-like molecules	Glycerolipids	Triradylcglycerols	Triacylglycerols
131772775	[(2R)-3-dodecanoyloxy-2-(10-methylundecanoyloxy)propyl] 19-methylicosanoate	C48H92O6	764.689391	765.6927455	1	AZGPFRONVGIZMB-WBVITSLISA-N	InChI=1S/C48H92O6/c1-6-7-8-9-10-18-22-28-33-38-46(49)52-41-45(54-48(51)40-35-30-25-24-27-32-37-44(4)5)42-53-47(50)39-34-29-23-20-17-15-13-11-12-14-16-19-21-26-31-36-43(2)3/h43-45H,6-42H2,1-5H3/t45-/m1/s1	CCCCCCCCCCCC(=O)OC[C@H](COC(=O)CCCCCCCCCCCCCCCCCC(C)C)OC(=O)CCCCCCCCC(C)C	0	HMDB0065181	NA	NA	NA	NA	NA	FALSE	0	FALSE	0	Organic compounds	Lipids and lipid-like molecules	Glycerolipids	Triradylcglycerols	Triacylglycerols
131772776	[(2S)-3-nonadecanoyloxy-2-tetradecanoyloxypropyl] 19-methylicosanoate	C57H110O6	890.830241	891.8335961	1	AAISSOQIFFPNFZ-XSMLMOGHSA-N	InChI=1S/C57H110O6/c1-5-7-9-11-13-15-17-18-19-22-25-29-32-36-40-44-48-55(58)61-51-54(63-57(60)50-46-42-38-34-27-16-14-12-10-8-6-2)52-62-56(59)49-45-41-37-33-30-26-23-20-21-24-28-31-35-39-43-47-53(3)4/h53-54H,5-52H2,1-4H3/t54-/m0/s1	CCCCCCCCCCCCCCCCCCC(=O)OC[C@@H](COC(=O)CCCCCCCCCCCCCCCCCC(C)C)OC(=O)CCCCCCCCCCCCC	0	HMDB0065182	NA	NA	NA	NA	NA	FALSE	0	FALSE	0	Organic compounds	Lipids and lipid-like molecules	Glycerolipids	Triradylcglycerols	Triacylglycerols
131772777	[(2S)-2-decanoyloxy-3-(12-methyltridecanoyloxy)propyl] henicosanoate	C48H92O6	764.689391	765.6927455	1	FKLNKHXSITUPJG-GWHBCOKCSA-N	InChI=1S/C48H92O6/c1-5-7-9-11-13-14-15-16-17-18-19-20-21-22-23-28-31-35-39-46(49)52-42-45(54-48(51)41-37-33-26-12-10-8-6-2)43-53-47(50)40-36-32-29-25-24-27-30-34-38-44(3)4/h44-45H,5-43H2,1-4H3/t45-/m0/s1	CCCCCCCCCCCCCCCCCCCCC(=O)OC[C@@H](COC(=O)CCCCCCCCCCC(C)C)OC(=O)CCCCCCCCC	0	HMDB0065183	NA	NA	NA	NA	NA	FALSE	0	FALSE	0	Organic compounds	Lipids and lipid-like molecules	Glycerolipids	Triradylcglycerols	Triacylglycerols
131772778	TG(a-21:0/i-12:0/21:0)[rac]	C57H110O6	890.830241	891.8335961	1	KGWNJWBCCKEMMR-HVISTYRSSA-N	InChI=1S/C57H110O6/c1-6-8-9-10-11-12-13-14-15-16-17-18-22-25-28-31-37-42-47-55(58)61-50-54(63-57(60)49-44-39-34-33-35-40-45-52(3)4)51-62-56(59)48-43-38-32-29-26-23-20-19-21-24-27-30-36-41-46-53(5)7-2/h52-54H,6-51H2,1-5H3/t53?,54-/m1/s1	CCCCCCCCCCCCCCCCCCCCC(=O)OC[C@H](COC(=O)CCCCCCCCCCCCCCCCC(C)CC)OC(=O)CCCCCCCCC(C)C	0	HMDB0065184	NA	NA	NA	NA	NA	FALSE	0	FALSE	0	Organic compounds	Lipids and lipid-like molecules	Glycerolipids	Triradylcglycerols	Triacylglycerols
131772779	TG(21:0/a-17:0/10:0)[rac]	C51H98O6	806.736341	807.7396957	1	MFAQXCWGFPEOSE-YZMWRMHMSA-N	InChI=1S/C51H98O6/c1-5-8-10-12-14-15-16-17-18-19-20-21-22-23-27-31-35-39-43-50(53)56-46-48(45-55-49(52)42-38-34-29-13-11-9-6-2)57-51(54)44-40-36-32-28-25-24-26-30-33-37-41-47(4)7-3/h47-48H,5-46H2,1-4H3/t47?,48-/m1/s1	CCCCCCCCCCCCCCCCCCCCC(=O)OC[C@@H](COC(=O)CCCCCCCCC)OC(=O)CCCCCCCCCCCCC(C)CC	0	HMDB0065185	NA	NA	NA	NA	NA	FALSE	0	FALSE	0	Organic compounds	Lipids and lipid-like molecules	Glycerolipids	Triradylcglycerols	Triacylglycerols
131772780	TG(a-21:0/a-13:0/15:0)[rac]	C52H100O6	820.751991	821.7553458	1	WSNDNXWPRIZMCH-WNGNZBQBSA-N	InChI=1S/C52H100O6/c1-6-9-10-11-12-13-14-20-23-26-32-37-42-50(53)56-45-49(58-52(55)44-39-34-29-28-31-36-41-48(5)8-3)46-57-51(54)43-38-33-27-24-21-18-16-15-17-19-22-25-30-35-40-47(4)7-2/h47-49H,6-46H2,1-5H3/t47?,48?,49-/m1/s1	CCCCCCCCCCCCCCC(=O)OC[C@H](COC(=O)CCCCCCCCCCCCCCCCC(C)CC)OC(=O)CCCCCCCCC(C)CC	0	HMDB0065186	NA	NA	NA	NA	NA	FALSE	0	FALSE	0	Organic compounds	Lipids and lipid-like molecules	Glycerolipids	Triradylcglycerols	Triacylglycerols
131772781	TG(a-21:0/a-15:0/8:0)[rac]	C47H90O6	750.673741	751.6770955	1	FDWMXPOQZNUUOC-JLITXCKKSA-N	InChI=1S/C47H90O6/c1-6-9-10-25-32-37-45(48)51-40-44(53-47(50)39-34-29-24-20-19-22-27-31-36-43(5)8-3)41-52-46(49)38-33-28-23-18-16-14-12-11-13-15-17-21-26-30-35-42(4)7-2/h42-44H,6-41H2,1-5H3/t42?,43?,44-/m1/s1	CCCCCCCC(=O)OC[C@H](COC(=O)CCCCCCCCCCCCCCCCC(C)CC)OC(=O)CCCCCCCCCCC(C)CC	0	HMDB0065187	NA	NA	178886	NA	NA	FALSE	0	FALSE	0	Organic compounds	Lipids and lipid-like molecules	Glycerolipids	Triradylcglycerols	Triacylglycerols
131772783	TG(a-21:0/13:0/i-15:0)[rac]	C52H100O6	820.751991	821.7553458	1	NMUKVSDUZCERFM-NGOJWKRASA-N	InChI=1S/C52H100O6/c1-6-8-9-10-11-12-22-29-34-39-44-52(55)58-49(46-57-51(54)43-38-33-28-24-19-20-25-30-35-40-47(3)4)45-56-50(53)42-37-32-27-23-18-16-14-13-15-17-21-26-31-36-41-48(5)7-2/h47-49H,6-46H2,1-5H3/t48?,49-/m0/s1	CCCCCCCCCCCCC(=O)O[C@@H](COC(=O)CCCCCCCCCCCCCCCCC(C)CC)COC(=O)CCCCCCCCCCCC(C)C	0	HMDB0065189	NA	NA	NA	NA	NA	FALSE	0	FALSE	0	Organic compounds	Lipids and lipid-like molecules	Glycerolipids	Triradylcglycerols	Triacylglycerols
131772784	TG(21:0/a-13:0/a-17:0)[rac]	C54H104O6	848.783291	849.7866459	1	ORZKUOZUCNLLET-WBJJBJBOSA-N	InChI=1S/C54H104O6/c1-6-9-10-11-12-13-14-15-16-17-18-19-20-21-25-28-34-39-44-52(55)58-47-51(60-54(57)46-41-36-31-30-33-38-43-50(5)8-3)48-59-53(56)45-40-35-29-26-23-22-24-27-32-37-42-49(4)7-2/h49-51H,6-48H2,1-5H3/t49?,50?,51-/m0/s1	CCCCCCCCCCCCCCCCCCCCC(=O)OC[C@@H](COC(=O)CCCCCCCCCCCCC(C)CC)OC(=O)CCCCCCCCC(C)CC	0	HMDB0065190	NA	NA	NA	NA	NA	FALSE	0	FALSE	0	Organic compounds	Lipids and lipid-like molecules	Glycerolipids	Triradylcglycerols	Triacylglycerols
131772785	TG(20:0/a-21:0/i-22:0)[rac]	C66H128O6	1016.971092	1017.974447	1	KFOKAGJRUIVXCX-SCAWFODCSA-N	InChI=1S/C66H128O6/c1-6-8-9-10-11-12-13-14-15-16-20-26-31-36-41-46-51-56-64(67)70-59-63(72-66(69)58-53-48-43-38-33-28-23-22-25-30-35-40-45-50-55-62(5)7-2)60-71-65(68)57-52-47-42-37-32-27-21-18-17-19-24-29-34-39-44-49-54-61(3)4/h61-63H,6-60H2,1-5H3/t62?,63-/m1/s1	CCCCCCCCCCCCCCCCCCCC(=O)OC[C@H](COC(=O)CCCCCCCCCCCCCCCCCCC(C)C)OC(=O)CCCCCCCCCCCCCCCCC(C)CC	0	HMDB0065191	NA	NA	NA	NA	NA	FALSE	0	FALSE	0	Organic compounds	Lipids and lipid-like molecules	Glycerolipids	Triradylcglycerols	Triacylglycerols
131772786	TG(i-21:0/a-15:0/8:0)[rac]	C47H90O6	750.673741	751.6770955	1	YLZXSJWLLPAFPG-JXDVSCHGSA-N	InChI=1S/C47H90O6/c1-6-8-9-25-32-37-45(48)51-40-44(53-47(50)39-34-29-24-20-19-22-27-31-36-43(5)7-2)41-52-46(49)38-33-28-23-18-16-14-12-10-11-13-15-17-21-26-30-35-42(3)4/h42-44H,6-41H2,1-5H3/t43?,44-/m1/s1	CCCCCCCC(=O)OC[C@H](COC(=O)CCCCCCCCCCCCCCCCCC(C)C)OC(=O)CCCCCCCCCCC(C)CC	0	HMDB0065192	NA	NA	178885	NA	NA	FALSE	0	FALSE	0	Organic compounds	Lipids and lipid-like molecules	Glycerolipids	Triradylcglycerols	Triacylglycerols
131772787	TG(21:0/14:0/a-17:0)[rac]	C55H106O6	862.798941	863.802296	1	NEOXAUCDVQRQBN-KRIWGXSWSA-N	InChI=1S/C55H106O6/c1-5-8-10-12-14-16-18-19-20-21-22-23-24-26-30-34-38-42-46-53(56)59-49-52(61-55(58)48-44-40-36-32-25-17-15-13-11-9-6-2)50-60-54(57)47-43-39-35-31-28-27-29-33-37-41-45-51(4)7-3/h51-52H,5-50H2,1-4H3/t51?,52-/m0/s1	CCCCCCCCCCCCCCCCCCCCC(=O)OC[C@@H](COC(=O)CCCCCCCCCCCCC(C)CC)OC(=O)CCCCCCCCCCCCC	0	HMDB0065193	NA	NA	NA	NA	NA	FALSE	0	FALSE	0	Organic compounds	Lipids and lipid-like molecules	Glycerolipids	Triradylcglycerols	Triacylglycerols
131772788	[(2R)-3-heptadecanoyloxy-2-(14-methylpentadecanoyloxy)propyl] henicosanoate	C57H110O6	890.830241	891.8335961	1	KGCLHCMXXYLKPK-AXAMJWTMSA-N	InChI=1S/C57H110O6/c1-5-7-9-11-13-15-17-19-21-22-23-24-26-28-33-37-41-45-49-56(59)62-52-54(63-57(60)50-46-42-38-34-30-29-31-35-39-43-47-53(3)4)51-61-55(58)48-44-40-36-32-27-25-20-18-16-14-12-10-8-6-2/h53-54H,5-52H2,1-4H3/t54-/m1/s1	CCCCCCCCCCCCCCCCCCCCC(=O)OC[C@@H](COC(=O)CCCCCCCCCCCCCCCC)OC(=O)CCCCCCCCCCCCC(C)C	0	HMDB0065194	NA	NA	NA	NA	NA	FALSE	0	FALSE	0	Organic compounds	Lipids and lipid-like molecules	Glycerolipids	Triradylcglycerols	Triacylglycerols
131772789	[(2S)-3-(13-methyltetradecanoyloxy)-2-tetradecanoyloxypropyl] henicosanoate	C53H102O6	834.767641	835.7709958	1	LFMCPTMTLWFWIG-DPDRHGIRSA-N	InChI=1S/C53H102O6/c1-5-7-9-11-13-15-17-18-19-20-21-22-23-25-28-32-36-40-44-51(54)57-47-50(59-53(56)46-42-38-34-29-24-16-14-12-10-8-6-2)48-58-52(55)45-41-37-33-30-26-27-31-35-39-43-49(3)4/h49-50H,5-48H2,1-4H3/t50-/m0/s1	CCCCCCCCCCCCCCCCCCCCC(=O)OC[C@@H](COC(=O)CCCCCCCCCCCC(C)C)OC(=O)CCCCCCCCCCCCC	0	HMDB0065195	NA	NA	NA	NA	NA	FALSE	0	FALSE	0	Organic compounds	Lipids and lipid-like molecules	Glycerolipids	Triradylcglycerols	Triacylglycerols
131772790	[(2R)-2-octanoyloxy-3-tridecanoyloxypropyl] 19-methylicosanoate	C45H86O6	722.642441	723.6457953	1	GKBQJCZGRBGYFR-HUESYALOSA-N	InChI=1S/C45H86O6/c1-5-7-9-11-12-13-22-25-29-32-36-43(46)49-39-42(51-45(48)38-34-27-10-8-6-2)40-50-44(47)37-33-30-26-23-20-18-16-14-15-17-19-21-24-28-31-35-41(3)4/h41-42H,5-40H2,1-4H3/t42-/m1/s1	CCCCCCCCCCCCC(=O)OC[C@H](COC(=O)CCCCCCCCCCCCCCCCCC(C)C)OC(=O)CCCCCCC	0	HMDB0065196	NA	NA	NA	NA	NA	FALSE	0	FALSE	0	Organic compounds	Lipids and lipid-like molecules	Glycerolipids	Triradylcglycerols	Triacylglycerols
131772791	[(2R)-3-hexadecanoyloxy-2-(18-methylnonadecanoyloxy)propyl] icosanoate	C59H114O6	918.861541	919.8648962	1	HAZGNGOOSMBLJB-LXXIDKMWSA-N	InChI=1S/C59H114O6/c1-5-7-9-11-13-15-17-19-20-21-22-27-31-35-39-43-47-51-58(61)64-54-56(53-63-57(60)50-46-42-38-34-30-25-18-16-14-12-10-8-6-2)65-59(62)52-48-44-40-36-32-28-24-23-26-29-33-37-41-45-49-55(3)4/h55-56H,5-54H2,1-4H3/t56-/m1/s1	CCCCCCCCCCCCCCCCCCCC(=O)OC[C@@H](COC(=O)CCCCCCCCCCCCCCC)OC(=O)CCCCCCCCCCCCCCCCC(C)C	0	HMDB0065197	NA	NA	NA	NA	NA	FALSE	0	FALSE	0	Organic compounds	Lipids and lipid-like molecules	Glycerolipids	Triradylcglycerols	Triacylglycerols
131772792	[(2R)-3-dodecanoyloxy-2-(15-methylhexadecanoyloxy)propyl] 19-methylicosanoate	C53H102O6	834.767641	835.7709958	1	MDTYKMNMSFHRPN-VCZQVZGSSA-N	InChI=1S/C53H102O6/c1-6-7-8-9-10-21-28-33-38-43-51(54)57-46-50(59-53(56)45-40-35-30-25-20-16-18-23-27-32-37-42-49(4)5)47-58-52(55)44-39-34-29-24-19-15-13-11-12-14-17-22-26-31-36-41-48(2)3/h48-50H,6-47H2,1-5H3/t50-/m1/s1	CCCCCCCCCCCC(=O)OC[C@H](COC(=O)CCCCCCCCCCCCCCCCCC(C)C)OC(=O)CCCCCCCCCCCCCC(C)C	0	HMDB0065198	NA	NA	NA	NA	NA	FALSE	0	FALSE	0	Organic compounds	Lipids and lipid-like molecules	Glycerolipids	Triradylcglycerols	Triacylglycerols
131772793	TG(21:0/10:0/a-21:0)[rac]	C55H106O6	862.798941	863.802296	1	NAPQOQNFSGVIAL-KRIWGXSWSA-N	InChI=1S/C55H106O6/c1-5-8-10-12-14-15-16-17-18-19-20-21-25-28-31-35-38-42-46-53(56)59-49-52(61-55(58)48-44-40-33-13-11-9-6-2)50-60-54(57)47-43-39-36-32-29-26-23-22-24-27-30-34-37-41-45-51(4)7-3/h51-52H,5-50H2,1-4H3/t51?,52-/m0/s1	CCCCCCCCCCCCCCCCCCCCC(=O)OC[C@@H](COC(=O)CCCCCCCCCCCCCCCCC(C)CC)OC(=O)CCCCCCCCC	0	HMDB0065199	NA	NA	NA	NA	NA	FALSE	0	FALSE	0	Organic compounds	Lipids and lipid-like molecules	Glycerolipids	Triradylcglycerols	Triacylglycerols
131772795	[(2R)-1-dodecanoyloxy-3-icosanoyloxypropan-2-yl] 19-methylicosanoate	C56H108O6	876.814591	877.817946	1	NNZOEKCZXORTPL-IONAWPRUSA-N	InChI=1S/C56H108O6/c1-5-7-9-11-13-15-16-17-18-19-22-25-28-32-36-40-44-48-55(58)61-51-53(50-60-54(57)47-43-39-35-30-14-12-10-8-6-2)62-56(59)49-45-41-37-33-29-26-23-20-21-24-27-31-34-38-42-46-52(3)4/h52-53H,5-51H2,1-4H3/t53-/m1/s1	CCCCCCCCCCCCCCCCCCCC(=O)OC[C@@H](COC(=O)CCCCCCCCCCC)OC(=O)CCCCCCCCCCCCCCCCCC(C)C	0	HMDB0065201	NA	NA	NA	NA	NA	FALSE	0	FALSE	0	Organic compounds	Lipids and lipid-like molecules	Glycerolipids	Triradylcglycerols	Triacylglycerols
131772796	TG(i-21:0/a-15:0/13:0)[rac]	C52H100O6	820.751991	821.7553458	1	XPNCUUXJVJAUKN-LGJKLLRXSA-N	InChI=1S/C52H100O6/c1-6-8-9-10-11-12-21-27-32-37-42-50(53)56-45-49(58-52(55)44-39-34-29-24-23-26-31-36-41-48(5)7-2)46-57-51(54)43-38-33-28-22-19-17-15-13-14-16-18-20-25-30-35-40-47(3)4/h47-49H,6-46H2,1-5H3/t48?,49-/m1/s1	CCCCCCCCCCCCC(=O)OC[C@H](COC(=O)CCCCCCCCCCCCCCCCCC(C)C)OC(=O)CCCCCCCCCCC(C)CC	0	HMDB0065202	NA	NA	NA	NA	NA	FALSE	0	FALSE	0	Organic compounds	Lipids and lipid-like molecules	Glycerolipids	Triradylcglycerols	Triacylglycerols
131772797	[(2R)-2-(18-methylnonadecanoyloxy)-3-octadecanoyloxypropyl] icosanoate	C61H118O6	946.892842	947.8961964	1	WZRVDRMZPNJNIA-QPUWJJAWSA-N	InChI=1S/C61H118O6/c1-5-7-9-11-13-15-17-19-21-22-24-29-33-37-41-45-49-53-60(63)66-56-58(55-65-59(62)52-48-44-40-36-32-28-23-20-18-16-14-12-10-8-6-2)67-61(64)54-50-46-42-38-34-30-26-25-27-31-35-39-43-47-51-57(3)4/h57-58H,5-56H2,1-4H3/t58-/m1/s1	CCCCCCCCCCCCCCCCCCCC(=O)OC[C@@H](COC(=O)CCCCCCCCCCCCCCCCC)OC(=O)CCCCCCCCCCCCCCCCC(C)C	0	HMDB0065203	NA	NA	NA	NA	NA	FALSE	0	FALSE	0	Organic compounds	Lipids and lipid-like molecules	Glycerolipids	Triradylcglycerols	Triacylglycerols
131772798	[(2S)-3-(15-methylhexadecanoyloxy)-2-(18-methylnonadecanoyloxy)propyl] icosanoate	C60H116O6	932.877191	933.8805463	1	DLXCSWBKUAALND-SMWREMLRSA-N	InChI=1S/C60H116O6/c1-6-7-8-9-10-11-12-13-14-15-16-20-25-30-35-40-45-50-58(61)64-53-57(54-65-59(62)51-46-41-36-31-27-22-24-29-34-39-44-49-56(4)5)66-60(63)52-47-42-37-32-26-21-18-17-19-23-28-33-38-43-48-55(2)3/h55-57H,6-54H2,1-5H3/t57-/m0/s1	CCCCCCCCCCCCCCCCCCCC(=O)OC[C@@H](COC(=O)CCCCCCCCCCCCCC(C)C)OC(=O)CCCCCCCCCCCCCCCCC(C)C	0	HMDB0065204	NA	NA	NA	NA	NA	FALSE	0	FALSE	0	Organic compounds	Lipids and lipid-like molecules	Glycerolipids	Triradylcglycerols	Triacylglycerols
131772799	TG(a-21:0/a-13:0/14:0)[rac]	C51H98O6	806.736341	807.7396957	1	WUUUJBJSADRFJS-OCPMVZMQSA-N	InChI=1S/C51H98O6/c1-6-9-10-11-12-13-18-22-25-31-36-41-49(52)55-44-48(57-51(54)43-38-33-28-27-30-35-40-47(5)8-3)45-56-50(53)42-37-32-26-23-20-17-15-14-16-19-21-24-29-34-39-46(4)7-2/h46-48H,6-45H2,1-5H3/t46?,47?,48-/m1/s1	CCCCCCCCCCCCCC(=O)OC[C@H](COC(=O)CCCCCCCCCCCCCCCCC(C)CC)OC(=O)CCCCCCCCC(C)CC	0	HMDB0065205	NA	NA	NA	NA	NA	FALSE	0	FALSE	0	Organic compounds	Lipids and lipid-like molecules	Glycerolipids	Triradylcglycerols	Triacylglycerols
131772800	[(2S)-3-(15-methylhexadecanoyloxy)-2-octanoyloxypropyl] 19-methylicosanoate	C49H94O6	778.705041	779.7083956	1	ZPJPCJGJCAJWPQ-DXQCBLCSSA-N	InChI=1S/C49H94O6/c1-6-7-8-27-36-41-49(52)55-46(43-54-48(51)40-35-31-26-22-18-14-16-20-24-29-33-38-45(4)5)42-53-47(50)39-34-30-25-21-17-13-11-9-10-12-15-19-23-28-32-37-44(2)3/h44-46H,6-43H2,1-5H3/t46-/m0/s1	CCCCCCCC(=O)O[C@@H](COC(=O)CCCCCCCCCCCCCCCCCC(C)C)COC(=O)CCCCCCCCCCCCCC(C)C	0	HMDB0065206	NA	NA	NA	NA	NA	FALSE	0	FALSE	0	Organic compounds	Lipids and lipid-like molecules	Glycerolipids	Triradylcglycerols	Triacylglycerols
131772801	TG(a-21:0/i-15:0/i-12:0)[rac]	C51H98O6	806.736341	807.7396957	1	SFFPYCGMZYRZIK-HOMNMMCZSA-N	InChI=1S/C51H98O6/c1-7-47(6)39-33-27-20-16-12-10-8-9-11-13-17-21-28-34-40-49(52)55-43-48(44-56-50(53)41-35-29-24-23-26-32-38-46(4)5)57-51(54)42-36-30-22-18-14-15-19-25-31-37-45(2)3/h45-48H,7-44H2,1-6H3/t47?,48-/m0/s1	CCC(C)CCCCCCCCCCCCCCCCC(=O)OC[C@@H](COC(=O)CCCCCCCCC(C)C)OC(=O)CCCCCCCCCCCC(C)C	0	HMDB0065207	NA	NA	NA	NA	NA	FALSE	0	FALSE	0	Organic compounds	Lipids and lipid-like molecules	Glycerolipids	Triradylcglycerols	Triacylglycerols
131772802	TG(i-21:0/i-14:0/a-21:0)[rac]	C59H114O6	918.861541	919.8648962	1	CHHSGLLZTMNVJR-POGSWUJUSA-N	InChI=1S/C59H114O6/c1-7-55(6)47-41-35-29-22-18-14-11-12-16-20-24-31-37-43-49-58(61)64-52-56(65-59(62)50-44-38-32-26-25-28-34-40-46-54(4)5)51-63-57(60)48-42-36-30-23-19-15-10-8-9-13-17-21-27-33-39-45-53(2)3/h53-56H,7-52H2,1-6H3/t55?,56-/m0/s1	CCC(C)CCCCCCCCCCCCCCCCC(=O)OC[C@H](COC(=O)CCCCCCCCCCCCCCCCCC(C)C)OC(=O)CCCCCCCCCCC(C)C	0	HMDB0065208	NA	NA	NA	NA	NA	FALSE	0	FALSE	0	Organic compounds	Lipids and lipid-like molecules	Glycerolipids	Triradylcglycerols	Triacylglycerols
131772803	TG(21:0/13:0/a-15:0)[rac]	C52H100O6	820.751991	821.7553458	1	WHXDJCKPMZUQIQ-NGOJWKRASA-N	InChI=1S/C52H100O6/c1-5-8-10-12-14-16-18-19-20-21-22-23-24-25-27-31-35-39-43-50(53)56-46-49(58-52(55)45-41-37-33-26-17-15-13-11-9-6-2)47-57-51(54)44-40-36-32-29-28-30-34-38-42-48(4)7-3/h48-49H,5-47H2,1-4H3/t48?,49-/m0/s1	CCCCCCCCCCCCCCCCCCCCC(=O)OC[C@@H](COC(=O)CCCCCCCCCCC(C)CC)OC(=O)CCCCCCCCCCCC	0	HMDB0065209	NA	NA	NA	NA	NA	FALSE	0	FALSE	0	Organic compounds	Lipids and lipid-like molecules	Glycerolipids	Triradylcglycerols	Triacylglycerols
131772804	TG(a-21:0/8:0/21:0)[rac]	C53H102O6	834.767641	835.7709958	1	AUDVSWGTRSAOPZ-RXFWMZJNSA-N	InChI=1S/C53H102O6/c1-5-8-10-12-13-14-15-16-17-18-19-20-24-27-30-33-37-40-44-51(54)57-47-50(59-53(56)46-42-35-11-9-6-2)48-58-52(55)45-41-38-34-31-28-25-22-21-23-26-29-32-36-39-43-49(4)7-3/h49-50H,5-48H2,1-4H3/t49?,50-/m1/s1	CCCCCCCCCCCCCCCCCCCCC(=O)OC[C@H](COC(=O)CCCCCCCCCCCCCCCCC(C)CC)OC(=O)CCCCCCC	0	HMDB0065210	NA	NA	NA	NA	NA	FALSE	0	FALSE	0	Organic compounds	Lipids and lipid-like molecules	Glycerolipids	Triradylcglycerols	Triacylglycerols
131772805	[(2R)-2-icosanoyloxy-3-(18-methylnonadecanoyloxy)propyl] 22-methyltricosanoate	C67H130O6	1030.986742	1031.990097	1	QRAQIDJRUGTZCS-YBWOAVOSSA-N	InChI=1S/C67H130O6/c1-6-7-8-9-10-11-12-13-14-17-22-29-34-39-44-49-54-59-67(70)73-64(61-72-66(69)58-53-48-43-38-33-28-24-23-26-31-36-41-46-51-56-63(4)5)60-71-65(68)57-52-47-42-37-32-27-21-19-16-15-18-20-25-30-35-40-45-50-55-62(2)3/h62-64H,6-61H2,1-5H3/t64-/m1/s1	CCCCCCCCCCCCCCCCCCCC(=O)O[C@H](COC(=O)CCCCCCCCCCCCCCCCCCCCC(C)C)COC(=O)CCCCCCCCCCCCCCCCC(C)C	0	HMDB0065211	NA	NA	NA	NA	NA	FALSE	0	FALSE	0	Organic compounds	Lipids and lipid-like molecules	Glycerolipids	Triradylcglycerols	Triacylglycerols
131772806	TG(20:0/i-21:0/a-13:0)[rac]	C57H110O6	890.830241	891.8335961	1	XXYKTOQZSZYPSY-IRYQEYNCSA-N	InChI=1S/C57H110O6/c1-6-8-9-10-11-12-13-14-15-16-19-22-25-28-31-37-42-47-55(58)61-50-54(51-62-56(59)48-43-38-34-33-36-41-46-53(5)7-2)63-57(60)49-44-39-32-29-26-23-20-17-18-21-24-27-30-35-40-45-52(3)4/h52-54H,6-51H2,1-5H3/t53?,54-/m0/s1	CCCCCCCCCCCCCCCCCCCC(=O)OC[C@@H](COC(=O)CCCCCCCCC(C)CC)OC(=O)CCCCCCCCCCCCCCCCCC(C)C	0	HMDB0065212	NA	NA	NA	NA	NA	FALSE	0	FALSE	0	Organic compounds	Lipids and lipid-like molecules	Glycerolipids	Triradylcglycerols	Triacylglycerols
131772807	TG(i-21:0/a-13:0/i-12:0)[rac]	C49H94O6	778.705041	779.7083956	1	RJGAHVAPTKGUOE-RIVVNBGWSA-N	InChI=1S/C49H94O6/c1-7-45(6)37-31-25-20-22-28-34-40-49(52)55-46(42-54-48(51)39-33-27-21-19-24-30-36-44(4)5)41-53-47(50)38-32-26-18-16-14-12-10-8-9-11-13-15-17-23-29-35-43(2)3/h43-46H,7-42H2,1-6H3/t45?,46-/m0/s1	CCC(C)CCCCCCCCC(=O)O[C@@H](COC(=O)CCCCCCCCCCCCCCCCCC(C)C)COC(=O)CCCCCCCCC(C)C	0	HMDB0065213	NA	NA	NA	NA	NA	FALSE	0	FALSE	0	Organic compounds	Lipids and lipid-like molecules	Glycerolipids	Triradylcglycerols	Triacylglycerols
131772808	TG(i-21:0/12:0/a-13:0)[rac]	C49H94O6	778.705041	779.7083956	1	FTRSXZSVCVLKNA-RIVVNBGWSA-N	InChI=1S/C49H94O6/c1-6-8-9-10-11-19-24-31-36-41-49(52)55-46(43-54-48(51)40-35-30-26-25-28-33-38-45(5)7-2)42-53-47(50)39-34-29-23-21-18-16-14-12-13-15-17-20-22-27-32-37-44(3)4/h44-46H,6-43H2,1-5H3/t45?,46-/m0/s1	CCCCCCCCCCCC(=O)O[C@@H](COC(=O)CCCCCCCCCCCCCCCCCC(C)C)COC(=O)CCCCCCCCC(C)CC	0	HMDB0065214	NA	NA	NA	NA	NA	FALSE	0	FALSE	0	Organic compounds	Lipids and lipid-like molecules	Glycerolipids	Triradylcglycerols	Triacylglycerols
56937020	1-Dodecanoyl-2-tetradecanoyl-3-heneicosanoyl-sn-glycerol	C50H96O6	792.720691	793.7240457	1	GFKALRWHACBLBS-QZNUWAOFSA-N	InChI=1S/C50H96O6/c1-4-7-10-13-16-19-21-22-23-24-25-26-27-29-31-34-37-40-43-49(52)55-46-47(45-54-48(51)42-39-36-33-30-18-15-12-9-6-3)56-50(53)44-41-38-35-32-28-20-17-14-11-8-5-2/h47H,4-46H2,1-3H3/t47-/m1/s1	CCCCCCCCCCCCCCCCCCCCC(=O)OC[C@@H](COC(=O)CCCCCCCCCCC)OC(=O)CCCCCCCCCCCCC	0	HMDB0065215	NA	LMGL03013230	NA	NA	NA	FALSE	0	FALSE	0	Organic compounds	Lipids and lipid-like molecules	Glycerolipids	Triradylcglycerols	Triacylglycerols
131772809	TG(a-21:0/17:0/13:0)[rac]	C54H104O6	848.783291	849.7866459	1	UYSDOPHARYVFPY-HUWKAXHXSA-N	InChI=1S/C54H104O6/c1-5-8-10-12-14-16-18-19-23-27-31-35-39-43-47-54(57)60-51(48-58-52(55)45-41-37-33-29-17-15-13-11-9-6-2)49-59-53(56)46-42-38-34-30-26-24-21-20-22-25-28-32-36-40-44-50(4)7-3/h50-51H,5-49H2,1-4H3/t50?,51-/m1/s1	CCCCCCCCCCCCCCCCC(=O)O[C@H](COC(=O)CCCCCCCCCCCC)COC(=O)CCCCCCCCCCCCCCCCC(C)CC	0	HMDB0065216	NA	NA	NA	NA	NA	FALSE	0	FALSE	0	Organic compounds	Lipids and lipid-like molecules	Glycerolipids	Triradylcglycerols	Triacylglycerols
131772810	TG(a-21:0/a-15:0/10:0)[rac]	C49H94O6	778.705041	779.7083956	1	WDFHFEXDWOGVAI-JDPQUDMHSA-N	InChI=1S/C49H94O6/c1-6-9-10-11-22-29-34-39-47(50)53-42-46(55-49(52)41-36-31-26-21-20-24-28-33-38-45(5)8-3)43-54-48(51)40-35-30-25-19-17-15-13-12-14-16-18-23-27-32-37-44(4)7-2/h44-46H,6-43H2,1-5H3/t44?,45?,46-/m1/s1	CCCCCCCCCC(=O)OC[C@H](COC(=O)CCCCCCCCCCCCCCCCC(C)CC)OC(=O)CCCCCCCCCCC(C)CC	0	HMDB0065217	NA	NA	NA	NA	NA	FALSE	0	FALSE	0	Organic compounds	Lipids and lipid-like molecules	Glycerolipids	Triradylcglycerols	Triacylglycerols
131772811	[(2R)-3-decanoyloxy-2-tridecanoyloxypropyl] 19-methylicosanoate	C47H90O6	750.673741	751.6770955	1	POUXPLMYOXKKOZ-USYZEHPZSA-N	InChI=1S/C47H90O6/c1-5-7-9-11-13-14-23-28-32-36-40-47(50)53-44(41-51-45(48)38-34-30-25-12-10-8-6-2)42-52-46(49)39-35-31-27-24-21-19-17-15-16-18-20-22-26-29-33-37-43(3)4/h43-44H,5-42H2,1-4H3/t44-/m1/s1	CCCCCCCCCCCCC(=O)O[C@H](COC(=O)CCCCCCCCC)COC(=O)CCCCCCCCCCCCCCCCCC(C)C	0	HMDB0065218	NA	NA	178888	NA	NA	FALSE	0	FALSE	0	Organic compounds	Lipids and lipid-like molecules	Glycerolipids	Triradylcglycerols	Triacylglycerols
131772812	TG(a-21:0/i-15:0/8:0)[rac]	C47H90O6	750.673741	751.6770955	1	UATXDMUZIWUKEB-JXDVSCHGSA-N	InChI=1S/C47H90O6/c1-6-8-9-25-32-37-45(48)51-40-44(53-47(50)39-34-29-24-20-16-17-21-26-30-35-42(3)4)41-52-46(49)38-33-28-23-19-15-13-11-10-12-14-18-22-27-31-36-43(5)7-2/h42-44H,6-41H2,1-5H3/t43?,44-/m1/s1	CCCCCCCC(=O)OC[C@H](COC(=O)CCCCCCCCCCCCCCCCC(C)CC)OC(=O)CCCCCCCCCCCC(C)C	0	HMDB0065219	NA	NA	178889	NA	NA	FALSE	0	FALSE	0	Organic compounds	Lipids and lipid-like molecules	Glycerolipids	Triradylcglycerols	Triacylglycerols
131772813	TG(i-21:0/i-14:0/a-17:0)[rac]	C55H106O6	862.798941	863.802296	1	NFSWLAIQDJFLSN-KRIWGXSWSA-N	InChI=1S/C55H106O6/c1-7-51(6)43-37-31-25-18-15-16-20-27-33-39-45-54(57)60-48-52(61-55(58)46-40-34-28-22-21-24-30-36-42-50(4)5)47-59-53(56)44-38-32-26-19-14-12-10-8-9-11-13-17-23-29-35-41-49(2)3/h49-52H,7-48H2,1-6H3/t51?,52-/m0/s1	CCC(C)CCCCCCCCCCCCC(=O)OC[C@H](COC(=O)CCCCCCCCCCCCCCCCCC(C)C)OC(=O)CCCCCCCCCCC(C)C	0	HMDB0065220	NA	NA	NA	NA	NA	FALSE	0	FALSE	0	Organic compounds	Lipids and lipid-like molecules	Glycerolipids	Triradylcglycerols	Triacylglycerols
131772814	[(2R)-3-dodecanoyloxy-2-(19-methylicosanoyloxy)propyl] 19-methylicosanoate	C57H110O6	890.830241	891.8335961	1	YWIDRGDPVYKLSE-AXAMJWTMSA-N	InChI=1S/C57H110O6/c1-6-7-8-9-10-25-32-37-42-47-55(58)61-50-54(63-57(60)49-44-39-34-29-24-20-16-12-14-18-22-27-31-36-41-46-53(4)5)51-62-56(59)48-43-38-33-28-23-19-15-11-13-17-21-26-30-35-40-45-52(2)3/h52-54H,6-51H2,1-5H3/t54-/m1/s1	CCCCCCCCCCCC(=O)OC[C@H](COC(=O)CCCCCCCCCCCCCCCCCC(C)C)OC(=O)CCCCCCCCCCCCCCCCCC(C)C	0	HMDB0065221	NA	NA	NA	NA	NA	FALSE	0	FALSE	0	Organic compounds	Lipids and lipid-like molecules	Glycerolipids	Triradylcglycerols	Triacylglycerols
131772815	[(2R)-3-hexadecanoyloxy-2-(19-methylicosanoyloxy)propyl] 19-methylicosanoate	C61H118O6	946.892842	947.8961964	1	SRXAALUFSOHEKI-QPUWJJAWSA-N	InChI=1S/C61H118O6/c1-6-7-8-9-10-11-12-19-26-31-36-41-46-51-59(62)65-54-58(67-61(64)53-48-43-38-33-28-23-18-14-16-21-25-30-35-40-45-50-57(4)5)55-66-60(63)52-47-42-37-32-27-22-17-13-15-20-24-29-34-39-44-49-56(2)3/h56-58H,6-55H2,1-5H3/t58-/m1/s1	CCCCCCCCCCCCCCCC(=O)OC[C@H](COC(=O)CCCCCCCCCCCCCCCCCC(C)C)OC(=O)CCCCCCCCCCCCCCCCCC(C)C	0	HMDB0065223	NA	NA	NA	NA	NA	FALSE	0	FALSE	0	Organic compounds	Lipids and lipid-like molecules	Glycerolipids	Triradylcglycerols	Triacylglycerols
131772816	TG(i-20:0/20:0/a-25:0)[rac]	C68H132O6	1045.002392	1046.005747	1	ZBJMMTOHUDVUPH-VWDVLKFASA-N	InChI=1S/C68H132O6/c1-6-8-9-10-11-12-13-14-15-18-23-30-35-40-45-50-55-60-68(71)74-65(62-73-67(70)59-54-49-44-39-34-29-25-24-26-31-36-41-46-51-56-63(3)4)61-72-66(69)58-53-48-43-38-33-28-22-20-17-16-19-21-27-32-37-42-47-52-57-64(5)7-2/h63-65H,6-62H2,1-5H3/t64?,65-/m1/s1	CCCCCCCCCCCCCCCCCCCC(=O)O[C@H](COC(=O)CCCCCCCCCCCCCCCCCCCCC(C)CC)COC(=O)CCCCCCCCCCCCCCCCC(C)C	0	HMDB0065224	NA	NA	NA	NA	NA	FALSE	0	FALSE	0	Organic compounds	Lipids and lipid-like molecules	Glycerolipids	Triradylcglycerols	Triacylglycerols
131772817	TG(a-21:0/14:0/14:0)[rac]	C52H100O6	820.751991	821.7553458	1	XAVAEFBRSOUTIL-LGJKLLRXSA-N	InChI=1S/C52H100O6/c1-5-8-10-12-14-16-22-27-31-35-39-43-50(53)56-46-49(58-52(55)45-41-37-33-29-23-17-15-13-11-9-6-2)47-57-51(54)44-40-36-32-28-25-21-19-18-20-24-26-30-34-38-42-48(4)7-3/h48-49H,5-47H2,1-4H3/t48?,49-/m1/s1	CCCCCCCCCCCCCC(=O)OC[C@H](COC(=O)CCCCCCCCCCCCCCCCC(C)CC)OC(=O)CCCCCCCCCCCCC	0	HMDB0065225	NA	NA	NA	NA	NA	FALSE	0	FALSE	0	Organic compounds	Lipids and lipid-like molecules	Glycerolipids	Triradylcglycerols	Triacylglycerols
131772818	[(2R)-2-decanoyloxy-3-hexadecanoyloxypropyl] henicosanoate	C50H96O6	792.720691	793.7240457	1	CMPDUSBIQSAAMU-QZNUWAOFSA-N	InChI=1S/C50H96O6/c1-4-7-10-13-16-18-20-22-23-24-25-26-28-30-32-35-37-40-43-49(52)55-46-47(56-50(53)44-41-38-33-15-12-9-6-3)45-54-48(51)42-39-36-34-31-29-27-21-19-17-14-11-8-5-2/h47H,4-46H2,1-3H3/t47-/m1/s1	CCCCCCCCCCCCCCCCCCCCC(=O)OC[C@@H](COC(=O)CCCCCCCCCCCCCCC)OC(=O)CCCCCCCCC	0	HMDB0065226	NA	NA	NA	NA	NA	FALSE	0	FALSE	0	Organic compounds	Lipids and lipid-like molecules	Glycerolipids	Triradylcglycerols	Triacylglycerols
131772819	TG(a-21:0/i-14:0/i-15:0)[rac]	C53H102O6	834.767641	835.7709958	1	OANKSKMXJGOSLT-GOOVXGPGSA-N	InChI=1S/C53H102O6/c1-7-49(6)41-35-29-23-16-12-10-8-9-11-13-17-24-30-36-42-51(54)57-45-50(59-53(56)44-38-32-26-20-19-22-28-34-40-48(4)5)46-58-52(55)43-37-31-25-18-14-15-21-27-33-39-47(2)3/h47-50H,7-46H2,1-6H3/t49?,50-/m0/s1	CCC(C)CCCCCCCCCCCCCCCCC(=O)OC[C@@H](COC(=O)CCCCCCCCCCCC(C)C)OC(=O)CCCCCCCCCCC(C)C	0	HMDB0065227	NA	NA	NA	NA	NA	FALSE	0	FALSE	0	Organic compounds	Lipids and lipid-like molecules	Glycerolipids	Triradylcglycerols	Triacylglycerols
131772820	TG(a-21:0/10:0/i-22:0)[rac]	C56H108O6	876.814591	877.817946	1	WMBWOIGFHLSNRW-JYYSSWGDSA-N	InChI=1S/C56H108O6/c1-6-8-9-10-29-38-43-48-56(59)62-53(50-61-55(58)47-42-37-33-28-24-20-16-15-18-22-26-31-35-40-45-52(5)7-2)49-60-54(57)46-41-36-32-27-23-19-14-12-11-13-17-21-25-30-34-39-44-51(3)4/h51-53H,6-50H2,1-5H3/t52?,53-/m1/s1	CCCCCCCCCC(=O)O[C@H](COC(=O)CCCCCCCCCCCCCCCCCCC(C)C)COC(=O)CCCCCCCCCCCCCCCCC(C)CC	0	HMDB0065228	NA	NA	NA	NA	NA	FALSE	0	FALSE	0	Organic compounds	Lipids and lipid-like molecules	Glycerolipids	Triradylcglycerols	Triacylglycerols
131772821	[(2R)-1-(18-methylnonadecanoyloxy)-3-tridecanoyloxypropan-2-yl] henicosanoate	C57H110O6	890.830241	891.8335961	1	HYLORBQZEZCQOR-AXAMJWTMSA-N	InChI=1S/C57H110O6/c1-5-7-9-11-13-15-17-18-19-20-21-22-27-30-34-38-42-46-50-57(60)63-54(51-61-55(58)48-44-40-36-32-16-14-12-10-8-6-2)52-62-56(59)49-45-41-37-33-29-26-24-23-25-28-31-35-39-43-47-53(3)4/h53-54H,5-52H2,1-4H3/t54-/m1/s1	CCCCCCCCCCCCCCCCCCCCC(=O)O[C@H](COC(=O)CCCCCCCCCCCC)COC(=O)CCCCCCCCCCCCCCCCC(C)C	0	HMDB0065229	NA	NA	NA	NA	NA	FALSE	0	FALSE	0	Organic compounds	Lipids and lipid-like molecules	Glycerolipids	Triradylcglycerols	Triacylglycerols
131772822	[(2R)-3-henicosanoyloxy-2-(11-methyldodecanoyloxy)propyl] docosanoate	C59H114O6	918.861541	919.8648962	1	BHJUEUJZBYIMLN-LXXIDKMWSA-N	InChI=1S/C59H114O6/c1-5-7-9-11-13-15-17-19-21-23-25-27-29-31-33-35-39-43-47-51-58(61)64-54-56(65-59(62)52-48-44-40-36-37-41-45-49-55(3)4)53-63-57(60)50-46-42-38-34-32-30-28-26-24-22-20-18-16-14-12-10-8-6-2/h55-56H,5-54H2,1-4H3/t56-/m1/s1	CCCCCCCCCCCCCCCCCCCCCC(=O)OC[C@@H](COC(=O)CCCCCCCCCCCCCCCCCCCC)OC(=O)CCCCCCCCCC(C)C	0	HMDB0065230	NA	NA	NA	NA	NA	FALSE	0	FALSE	0	Organic compounds	Lipids and lipid-like molecules	Glycerolipids	Triradylcglycerols	Triacylglycerols
131772823	[(2S)-1-(18-methylnonadecanoyloxy)-3-(14-methylpentadecanoyloxy)propan-2-yl] docosanoate	C61H118O6	946.892842	947.8961964	1	FIGXVKQOHKTBDT-XKJQNMSGSA-N	InChI=1S/C61H118O6/c1-6-7-8-9-10-11-12-13-14-15-16-17-18-23-26-33-38-43-48-53-61(64)67-58(55-66-60(63)52-47-42-37-32-28-27-30-35-40-45-50-57(4)5)54-65-59(62)51-46-41-36-31-25-22-20-19-21-24-29-34-39-44-49-56(2)3/h56-58H,6-55H2,1-5H3/t58-/m0/s1	CCCCCCCCCCCCCCCCCCCCCC(=O)O[C@@H](COC(=O)CCCCCCCCCCCCCCCCC(C)C)COC(=O)CCCCCCCCCCCCC(C)C	0	HMDB0065231	NA	NA	NA	NA	NA	FALSE	0	FALSE	0	Organic compounds	Lipids and lipid-like molecules	Glycerolipids	Triradylcglycerols	Triacylglycerols
131772824	TG(i-20:0/a-21:0/a-17:0)[rac]	C61H118O6	946.892842	947.8961964	1	KEHJDWMHGPBOBH-UPJARBDLSA-N	InChI=1S/C61H118O6/c1-7-56(5)48-42-36-30-24-18-14-10-12-16-20-28-34-40-46-52-61(64)67-58(54-66-60(63)51-45-39-33-27-22-21-25-31-37-43-49-57(6)8-2)53-65-59(62)50-44-38-32-26-19-15-11-9-13-17-23-29-35-41-47-55(3)4/h55-58H,7-54H2,1-6H3/t56?,57?,58-/m0/s1	CCC(C)CCCCCCCCCCCCCCCCC(=O)O[C@@H](COC(=O)CCCCCCCCCCCCCCCCC(C)C)COC(=O)CCCCCCCCCCCCC(C)CC	0	HMDB0065232	NA	NA	NA	NA	NA	FALSE	0	FALSE	0	Organic compounds	Lipids and lipid-like molecules	Glycerolipids	Triradylcglycerols	Triacylglycerols
131772825	TG(20:0/21:0/a-15:0)[rac]	C59H114O6	918.861541	919.8648962	1	FXZWDKPHSAPMFL-POGSWUJUSA-N	InChI=1S/C59H114O6/c1-5-8-10-12-14-16-18-20-22-24-26-28-30-32-34-40-44-48-52-59(62)65-56(54-64-58(61)51-47-43-39-36-35-37-41-45-49-55(4)7-3)53-63-57(60)50-46-42-38-33-31-29-27-25-23-21-19-17-15-13-11-9-6-2/h55-56H,5-54H2,1-4H3/t55?,56-/m0/s1	CCCCCCCCCCCCCCCCCCCCC(=O)O[C@@H](COC(=O)CCCCCCCCCCCCCCCCCCC)COC(=O)CCCCCCCCCCC(C)CC	0	HMDB0065233	NA	NA	NA	NA	NA	FALSE	0	FALSE	0	Organic compounds	Lipids and lipid-like molecules	Glycerolipids	Triradylcglycerols	Triacylglycerols
131772826	TG(a-21:0/14:0/a-25:0)[rac]	C63H122O6	974.924142	975.9274965	1	JDOPRCWBZXGOHH-JGEUCBSLSA-N	InChI=1S/C63H122O6/c1-6-9-10-11-12-13-26-35-40-45-50-55-63(66)69-60(57-68-62(65)54-49-44-39-34-30-25-21-20-23-28-32-37-42-47-52-59(5)8-3)56-67-61(64)53-48-43-38-33-29-24-19-17-15-14-16-18-22-27-31-36-41-46-51-58(4)7-2/h58-60H,6-57H2,1-5H3/t58?,59?,60-/m1/s1	CCCCCCCCCCCCCC(=O)O[C@H](COC(=O)CCCCCCCCCCCCCCCCCCCCC(C)CC)COC(=O)CCCCCCCCCCCCCCCCC(C)CC	0	HMDB0065234	NA	NA	NA	NA	NA	FALSE	0	FALSE	0	Organic compounds	Lipids and lipid-like molecules	Glycerolipids	Triradylcglycerols	Triacylglycerols
131772827	TG(a-21:0/13:0/i-17:0)[rac]	C54H104O6	848.783291	849.7866459	1	NGUJNCKMNDLVSC-NPGUAINNSA-N	InChI=1S/C54H104O6/c1-6-8-9-10-11-12-24-31-36-41-46-54(57)60-51(48-59-53(56)45-40-35-30-26-21-17-18-22-27-32-37-42-49(3)4)47-58-52(55)44-39-34-29-25-20-16-14-13-15-19-23-28-33-38-43-50(5)7-2/h49-51H,6-48H2,1-5H3/t50?,51-/m0/s1	CCCCCCCCCCCCC(=O)O[C@@H](COC(=O)CCCCCCCCCCCCCCCCC(C)CC)COC(=O)CCCCCCCCCCCCCC(C)C	0	HMDB0065235	NA	NA	NA	NA	NA	FALSE	0	FALSE	0	Organic compounds	Lipids and lipid-like molecules	Glycerolipids	Triradylcglycerols	Triacylglycerols
131772828	[(2R)-2-dodecanoyloxy-3-(19-methylicosanoyloxy)propyl] henicosanoate	C57H110O6	890.830241	891.8335961	1	HMAOERDCHNHKLK-AXAMJWTMSA-N	InChI=1S/C57H110O6/c1-5-7-9-11-13-15-16-17-18-19-20-23-26-29-33-36-40-44-48-55(58)61-51-54(63-57(60)50-46-42-38-31-14-12-10-8-6-2)52-62-56(59)49-45-41-37-34-30-27-24-21-22-25-28-32-35-39-43-47-53(3)4/h53-54H,5-52H2,1-4H3/t54-/m1/s1	CCCCCCCCCCCCCCCCCCCCC(=O)OC[C@H](COC(=O)CCCCCCCCCCCCCCCCCC(C)C)OC(=O)CCCCCCCCCCC	0	HMDB0065236	NA	NA	NA	NA	NA	FALSE	0	FALSE	0	Organic compounds	Lipids and lipid-like molecules	Glycerolipids	Triradylcglycerols	Triacylglycerols
131772829	[(2R)-3-decanoyloxy-2-(12-methyltridecanoyloxy)propyl] 19-methylicosanoate	C48H92O6	764.689391	765.6927455	1	LYEWYEFFNCHMNZ-WBVITSLISA-N	InChI=1S/C48H92O6/c1-6-7-8-9-21-28-33-38-46(49)52-41-45(54-48(51)40-35-30-25-20-19-23-27-32-37-44(4)5)42-53-47(50)39-34-29-24-18-16-14-12-10-11-13-15-17-22-26-31-36-43(2)3/h43-45H,6-42H2,1-5H3/t45-/m1/s1	CCCCCCCCCC(=O)OC[C@H](COC(=O)CCCCCCCCCCCCCCCCCC(C)C)OC(=O)CCCCCCCCCCC(C)C	0	HMDB0065237	NA	NA	NA	NA	NA	FALSE	0	FALSE	0	Organic compounds	Lipids and lipid-like molecules	Glycerolipids	Triradylcglycerols	Triacylglycerols
131772830	[(2S)-2,3-bis(12-methyltridecanoyloxy)propyl] henicosanoate	C52H100O6	820.751991	821.7553458	1	GEKNGBFMPQHMKA-GGCSAXROSA-N	InChI=1S/C52H100O6/c1-6-7-8-9-10-11-12-13-14-15-16-17-18-19-20-27-32-37-42-50(53)56-45-49(58-52(55)44-39-34-29-24-22-26-31-36-41-48(4)5)46-57-51(54)43-38-33-28-23-21-25-30-35-40-47(2)3/h47-49H,6-46H2,1-5H3/t49-/m0/s1	CCCCCCCCCCCCCCCCCCCCC(=O)OC[C@@H](COC(=O)CCCCCCCCCCC(C)C)OC(=O)CCCCCCCCCCC(C)C	0	HMDB0065239	NA	NA	NA	NA	NA	FALSE	0	FALSE	0	Organic compounds	Lipids and lipid-like molecules	Glycerolipids	Triradylcglycerols	Triacylglycerols
131772832	TG(i-20:0/22:0/a-17:0)[rac]	C62H120O6	960.908491	961.9118464	1	ISMOJDHKUYNQMG-AUPLRJEGSA-N	InChI=1S/C62H120O6/c1-6-8-9-10-11-12-13-14-15-16-17-18-19-24-27-34-39-44-49-54-62(65)68-59(56-67-61(64)53-48-43-38-33-29-28-31-36-41-46-51-58(5)7-2)55-66-60(63)52-47-42-37-32-26-23-21-20-22-25-30-35-40-45-50-57(3)4/h57-59H,6-56H2,1-5H3/t58?,59-/m0/s1	CCCCCCCCCCCCCCCCCCCCCC(=O)O[C@@H](COC(=O)CCCCCCCCCCCCCCCCC(C)C)COC(=O)CCCCCCCCCCCCC(C)CC	0	HMDB0065241	NA	NA	NA	NA	NA	FALSE	0	FALSE	0	Organic compounds	Lipids and lipid-like molecules	Glycerolipids	Triradylcglycerols	Triacylglycerols
131772833	TG(a-21:0/12:0/i-21:0)[rac]	C57H110O6	890.830241	891.8335961	1	PMPAMBJTZKJCQK-HVISTYRSSA-N	InChI=1S/C57H110O6/c1-6-8-9-10-11-25-34-39-44-49-57(60)63-54(50-61-55(58)47-42-37-32-28-23-19-14-12-13-17-21-26-30-35-40-45-52(3)4)51-62-56(59)48-43-38-33-29-24-20-16-15-18-22-27-31-36-41-46-53(5)7-2/h52-54H,6-51H2,1-5H3/t53?,54-/m1/s1	CCCCCCCCCCCC(=O)O[C@H](COC(=O)CCCCCCCCCCCCCCCCCC(C)C)COC(=O)CCCCCCCCCCCCCCCCC(C)CC	0	HMDB0065242	NA	NA	NA	NA	NA	FALSE	0	FALSE	0	Organic compounds	Lipids and lipid-like molecules	Glycerolipids	Triradylcglycerols	Triacylglycerols
131772834	[(2S)-3-(13-methyltetradecanoyloxy)-2-octanoyloxypropyl] henicosanoate	C47H90O6	750.673741	751.6770955	1	RLUYAHUHTILNKN-SJARJILFSA-N	InChI=1S/C47H90O6/c1-5-7-9-11-12-13-14-15-16-17-18-19-20-21-24-27-31-34-38-45(48)51-41-44(53-47(50)40-36-29-10-8-6-2)42-52-46(49)39-35-32-28-25-22-23-26-30-33-37-43(3)4/h43-44H,5-42H2,1-4H3/t44-/m0/s1	CCCCCCCCCCCCCCCCCCCCC(=O)OC[C@@H](COC(=O)CCCCCCCCCCCC(C)C)OC(=O)CCCCCCC	0	HMDB0065243	NA	NA	178887	NA	NA	FALSE	0	FALSE	0	Organic compounds	Lipids and lipid-like molecules	Glycerolipids	Triradylcglycerols	Triacylglycerols
131772835	TG(a-21:0/15:0/i-12:0)[rac]	C51H98O6	806.736341	807.7396957	1	KOQMNIBUGHNLJJ-HOMNMMCZSA-N	InChI=1S/C51H98O6/c1-6-8-9-10-11-12-13-19-23-26-33-38-43-51(54)57-48(45-56-50(53)42-37-32-28-27-29-34-39-46(3)4)44-55-49(52)41-36-31-25-22-20-17-15-14-16-18-21-24-30-35-40-47(5)7-2/h46-48H,6-45H2,1-5H3/t47?,48-/m0/s1	CCCCCCCCCCCCCCC(=O)O[C@@H](COC(=O)CCCCCCCCCCCCCCCCC(C)CC)COC(=O)CCCCCCCCC(C)C	0	HMDB0065244	NA	NA	NA	NA	NA	FALSE	0	FALSE	0	Organic compounds	Lipids and lipid-like molecules	Glycerolipids	Triradylcglycerols	Triacylglycerols
131772836	TG(21:0/a-13:0/a-25:0)[rac]	C62H120O6	960.908491	961.9118464	1	CPNWKMOQKGNHBP-UEKSNDEUSA-N	InChI=1S/C62H120O6/c1-6-9-10-11-12-13-14-15-16-17-21-24-27-30-33-36-42-47-52-60(63)66-55-59(68-62(65)54-49-44-39-38-41-46-51-58(5)8-3)56-67-61(64)53-48-43-37-34-31-28-25-22-19-18-20-23-26-29-32-35-40-45-50-57(4)7-2/h57-59H,6-56H2,1-5H3/t57?,58?,59-/m0/s1	CCCCCCCCCCCCCCCCCCCCC(=O)OC[C@@H](COC(=O)CCCCCCCCCCCCCCCCCCCCC(C)CC)OC(=O)CCCCCCCCC(C)CC	0	HMDB0065245;HMDB0070816	NA	NA	NA	NA	NA	FALSE	0	FALSE	0	Organic compounds	Lipids and lipid-like molecules	Glycerolipids	Triradylcglycerols	Triacylglycerols
131772837	TG(a-21:0/16:0/19:0)[rac]	C59H114O6	918.861541	919.8648962	1	YGBBOBHDHWRQAM-YNZIQCICSA-N	InChI=1S/C59H114O6/c1-5-8-10-12-14-16-18-20-21-22-27-30-34-38-42-46-50-57(60)63-53-56(65-59(62)52-48-44-40-36-32-25-19-17-15-13-11-9-6-2)54-64-58(61)51-47-43-39-35-31-28-24-23-26-29-33-37-41-45-49-55(4)7-3/h55-56H,5-54H2,1-4H3/t55?,56-/m1/s1	CCCCCCCCCCCCCCCCCCC(=O)OC[C@H](COC(=O)CCCCCCCCCCCCCCCCC(C)CC)OC(=O)CCCCCCCCCCCCCCC	0	HMDB0065246	NA	NA	NA	NA	NA	FALSE	0	FALSE	0	Organic compounds	Lipids and lipid-like molecules	Glycerolipids	Triradylcglycerols	Triacylglycerols
131772838	TG(i-21:0/i-14:0/i-20:0)	C58H112O6	904.845891	905.8492462	1	HLLYYLQSXPOCMR-GNFJTHHVSA-N	InChI=1S/C58H112O6/c1-52(2)44-38-32-26-20-16-12-8-7-9-14-18-22-29-35-41-47-56(59)62-50-55(64-58(61)49-43-37-31-25-24-28-34-40-46-54(5)6)51-63-57(60)48-42-36-30-23-19-15-11-10-13-17-21-27-33-39-45-53(3)4/h52-55H,7-51H2,1-6H3/t55-/m0/s1	CC(C)CCCCCCCCCCCCCCCCCC(=O)OC[C@@H](COC(=O)CCCCCCCCCCCCCCCCC(C)C)OC(=O)CCCCCCCCCCC(C)C	0	HMDB0065247	NA	NA	NA	NA	NA	FALSE	0	FALSE	0	Organic compounds	Lipids and lipid-like molecules	Glycerolipids	Triradylcglycerols	Triacylglycerols
131772839	[(2R)-2-decanoyloxy-3-heptadecanoyloxypropyl] 19-methylicosanoate	C51H98O6	806.736341	807.7396957	1	GRAYXRWEZWUQIA-QSCHNALKSA-N	InChI=1S/C51H98O6/c1-5-7-9-11-13-14-15-16-21-24-27-31-34-38-42-49(52)55-45-48(57-51(54)44-40-36-29-12-10-8-6-2)46-56-50(53)43-39-35-32-28-25-22-19-17-18-20-23-26-30-33-37-41-47(3)4/h47-48H,5-46H2,1-4H3/t48-/m1/s1	CCCCCCCCCCCCCCCCC(=O)OC[C@H](COC(=O)CCCCCCCCCCCCCCCCCC(C)C)OC(=O)CCCCCCCCC	0	HMDB0065248	NA	NA	NA	NA	NA	FALSE	0	FALSE	0	Organic compounds	Lipids and lipid-like molecules	Glycerolipids	Triradylcglycerols	Triacylglycerols
131772840	TG(a-21:0/a-13:0/a-13:0)[rac]	C50H96O6	792.720691	793.7240457	1	BYENVEWGPHIBRO-YONJSIODSA-N	InChI=1S/C50H96O6/c1-7-44(4)36-30-24-18-16-14-12-10-11-13-15-17-19-27-33-39-48(51)54-42-47(56-50(53)41-35-29-23-21-26-32-38-46(6)9-3)43-55-49(52)40-34-28-22-20-25-31-37-45(5)8-2/h44-47H,7-43H2,1-6H3/t44?,45?,46?,47-/m0/s1	CCC(C)CCCCCCCCCCCCCCCCC(=O)OC[C@@H](COC(=O)CCCCCCCCC(C)CC)OC(=O)CCCCCCCCC(C)CC	0	HMDB0065249	NA	NA	NA	NA	NA	FALSE	0	FALSE	0	Organic compounds	Lipids and lipid-like molecules	Glycerolipids	Triradylcglycerols	Triacylglycerols
131772841	TG(a-21:0/i-14:0/17:0)[rac]	C55H106O6	862.798941	863.802296	1	DKOOCKYBCNZZLA-VMIICISDSA-N	InChI=1S/C55H106O6/c1-6-8-9-10-11-12-13-14-18-21-24-30-35-40-45-53(56)59-48-52(61-55(58)47-42-37-32-27-26-28-33-38-43-50(3)4)49-60-54(57)46-41-36-31-25-22-19-16-15-17-20-23-29-34-39-44-51(5)7-2/h50-52H,6-49H2,1-5H3/t51?,52-/m1/s1	CCCCCCCCCCCCCCCCC(=O)OC[C@H](COC(=O)CCCCCCCCCCCCCCCCC(C)CC)OC(=O)CCCCCCCCCCC(C)C	0	HMDB0065250	NA	NA	NA	NA	NA	FALSE	0	FALSE	0	Organic compounds	Lipids and lipid-like molecules	Glycerolipids	Triradylcglycerols	Triacylglycerols
131772842	[(2S)-1-(15-methylhexadecanoyloxy)-3-(18-methylnonadecanoyloxy)propan-2-yl] icosanoate	C60H116O6	932.877191	933.8805463	1	MJGYSPFIMMQJLI-SMWREMLRSA-N	InChI=1S/C60H116O6/c1-6-7-8-9-10-11-12-13-14-15-16-21-26-32-37-42-47-52-60(63)66-57(54-65-59(62)51-46-41-36-31-27-22-24-29-34-39-44-49-56(4)5)53-64-58(61)50-45-40-35-30-25-20-18-17-19-23-28-33-38-43-48-55(2)3/h55-57H,6-54H2,1-5H3/t57-/m0/s1	CCCCCCCCCCCCCCCCCCCC(=O)O[C@@H](COC(=O)CCCCCCCCCCCCCCCCC(C)C)COC(=O)CCCCCCCCCCCCCC(C)C	0	HMDB0065251	NA	NA	NA	NA	NA	FALSE	0	FALSE	0	Organic compounds	Lipids and lipid-like molecules	Glycerolipids	Triradylcglycerols	Triacylglycerols
131772843	TG(i-21:0/a-15:0/18:0)[rac]	C57H110O6	890.830241	891.8335961	1	AGJWSYFFLRDSIB-HVISTYRSSA-N	InChI=1S/C57H110O6/c1-6-8-9-10-11-12-13-14-16-20-23-26-32-37-42-47-55(58)61-50-54(63-57(60)49-44-39-34-29-28-31-36-41-46-53(5)7-2)51-62-56(59)48-43-38-33-27-24-21-18-15-17-19-22-25-30-35-40-45-52(3)4/h52-54H,6-51H2,1-5H3/t53?,54-/m1/s1	CCCCCCCCCCCCCCCCCC(=O)OC[C@H](COC(=O)CCCCCCCCCCCCCCCCCC(C)C)OC(=O)CCCCCCCCCCC(C)CC	0	HMDB0065252	NA	NA	NA	NA	NA	FALSE	0	FALSE	0	Organic compounds	Lipids and lipid-like molecules	Glycerolipids	Triradylcglycerols	Triacylglycerols
131772844	TG(i-21:0/i-16:0/a-21:0)[rac]	C61H118O6	946.892842	947.8961964	1	YCHRPSXZZBIBHR-ISBVVKTBSA-N	InChI=1S/C61H118O6/c1-7-57(6)49-43-37-31-25-18-14-11-12-16-20-27-33-39-45-51-60(63)66-54-58(67-61(64)52-46-40-34-28-22-21-24-30-36-42-48-56(4)5)53-65-59(62)50-44-38-32-26-19-15-10-8-9-13-17-23-29-35-41-47-55(2)3/h55-58H,7-54H2,1-6H3/t57?,58-/m0/s1	CCC(C)CCCCCCCCCCCCCCCCC(=O)OC[C@H](COC(=O)CCCCCCCCCCCCCCCCCC(C)C)OC(=O)CCCCCCCCCCCCC(C)C	0	HMDB0065253	NA	NA	NA	NA	NA	FALSE	0	FALSE	0	Organic compounds	Lipids and lipid-like molecules	Glycerolipids	Triradylcglycerols	Triacylglycerols
131772845	TG(20:0/a-21:0/i-15:0)[rac]	C59H114O6	918.861541	919.8648962	1	YGUGURILDOJSOL-POGSWUJUSA-N	InChI=1S/C59H114O6/c1-6-8-9-10-11-12-13-14-15-16-17-21-24-29-34-39-44-49-57(60)63-52-56(53-64-58(61)50-45-40-35-31-26-27-32-37-42-47-54(3)4)65-59(62)51-46-41-36-30-25-22-19-18-20-23-28-33-38-43-48-55(5)7-2/h54-56H,6-53H2,1-5H3/t55?,56-/m0/s1	CCCCCCCCCCCCCCCCCCCC(=O)OC[C@@H](COC(=O)CCCCCCCCCCCC(C)C)OC(=O)CCCCCCCCCCCCCCCCC(C)CC	0	HMDB0065254	NA	NA	NA	NA	NA	FALSE	0	FALSE	0	Organic compounds	Lipids and lipid-like molecules	Glycerolipids	Triradylcglycerols	Triacylglycerols
131772846	TG(a-21:0/12:0/i-15:0)[rac]	C51H98O6	806.736341	807.7396957	1	LBBIZLRKLWRUQX-HOMNMMCZSA-N	InChI=1S/C51H98O6/c1-6-8-9-10-11-19-28-33-38-43-51(54)57-48(45-56-50(53)42-37-32-27-23-18-20-24-29-34-39-46(3)4)44-55-49(52)41-36-31-26-22-17-15-13-12-14-16-21-25-30-35-40-47(5)7-2/h46-48H,6-45H2,1-5H3/t47?,48-/m0/s1	CCCCCCCCCCCC(=O)O[C@@H](COC(=O)CCCCCCCCCCCCCCCCC(C)CC)COC(=O)CCCCCCCCCCCC(C)C	0	HMDB0065255	NA	NA	NA	NA	NA	FALSE	0	FALSE	0	Organic compounds	Lipids and lipid-like molecules	Glycerolipids	Triradylcglycerols	Triacylglycerols
131772847	[(2S)-3-(18-methylnonadecanoyloxy)-2-(12-methyltridecanoyloxy)propyl] henicosanoate	C58H112O6	904.845891	905.8492462	1	PJGVFOAPMLQSFF-GNFJTHHVSA-N	InChI=1S/C58H112O6/c1-6-7-8-9-10-11-12-13-14-15-16-17-21-24-27-33-38-43-48-56(59)62-51-55(64-58(61)50-45-40-35-30-29-32-37-42-47-54(4)5)52-63-57(60)49-44-39-34-28-25-22-19-18-20-23-26-31-36-41-46-53(2)3/h53-55H,6-52H2,1-5H3/t55-/m0/s1	CCCCCCCCCCCCCCCCCCCCC(=O)OC[C@@H](COC(=O)CCCCCCCCCCCCCCCCC(C)C)OC(=O)CCCCCCCCCCC(C)C	0	HMDB0065256	NA	NA	NA	NA	NA	FALSE	0	FALSE	0	Organic compounds	Lipids and lipid-like molecules	Glycerolipids	Triradylcglycerols	Triacylglycerols
131772849	[(2S)-2,3-bis(10-methylundecanoyloxy)propyl] henicosanoate	C48H92O6	764.689391	765.6927455	1	NMNOTWZFXRPVKA-GWHBCOKCSA-N	InChI=1S/C48H92O6/c1-6-7-8-9-10-11-12-13-14-15-16-17-18-19-20-21-28-33-38-46(49)52-41-45(54-48(51)40-35-30-25-23-27-32-37-44(4)5)42-53-47(50)39-34-29-24-22-26-31-36-43(2)3/h43-45H,6-42H2,1-5H3/t45-/m0/s1	CCCCCCCCCCCCCCCCCCCCC(=O)OC[C@@H](COC(=O)CCCCCCCCC(C)C)OC(=O)CCCCCCCCC(C)C	0	HMDB0065259	NA	NA	NA	NA	NA	FALSE	0	FALSE	0	Organic compounds	Lipids and lipid-like molecules	Glycerolipids	Triradylcglycerols	Triacylglycerols
131772850	TG(i-21:0/i-15:0/i-14:0)	C53H102O6	834.767641	835.7709958	1	JKVGQGTWWIJQSH-DPDRHGIRSA-N	InChI=1S/C53H102O6/c1-47(2)39-33-27-21-15-12-10-8-7-9-11-13-17-24-30-36-42-51(54)57-45-50(46-58-52(55)43-37-31-25-20-19-23-29-35-41-49(5)6)59-53(56)44-38-32-26-18-14-16-22-28-34-40-48(3)4/h47-50H,7-46H2,1-6H3/t50-/m0/s1	CC(C)CCCCCCCCCCCCCCCCCC(=O)OC[C@@H](COC(=O)CCCCCCCCCCC(C)C)OC(=O)CCCCCCCCCCCC(C)C	0	HMDB0065260	NA	NA	NA	NA	NA	FALSE	0	FALSE	0	Organic compounds	Lipids and lipid-like molecules	Glycerolipids	Triradylcglycerols	Triacylglycerols
131772851	TG(a-21:0/13:0/i-18:0)[rac]	C55H106O6	862.798941	863.802296	1	KZCXYZNXSSOZSW-KRIWGXSWSA-N	InChI=1S/C55H106O6/c1-6-8-9-10-11-12-25-32-37-42-47-55(58)61-52(49-60-54(57)46-41-36-31-27-22-18-17-19-23-28-33-38-43-50(3)4)48-59-53(56)45-40-35-30-26-21-16-14-13-15-20-24-29-34-39-44-51(5)7-2/h50-52H,6-49H2,1-5H3/t51?,52-/m0/s1	CCCCCCCCCCCCC(=O)O[C@@H](COC(=O)CCCCCCCCCCCCCCCCC(C)CC)COC(=O)CCCCCCCCCCCCCCC(C)C	0	HMDB0065261	NA	NA	NA	NA	NA	FALSE	0	FALSE	0	Organic compounds	Lipids and lipid-like molecules	Glycerolipids	Triradylcglycerols	Triacylglycerols
131772852	TG(20:0/a-25:0/10:0)[rac]	C58H112O6	904.845891	905.8492462	1	AVWPPDVIIFVMKB-YAYDSLFLSA-N	InChI=1S/C58H112O6/c1-5-8-10-12-14-15-16-17-18-21-25-28-31-34-38-42-46-50-57(60)63-53-55(52-62-56(59)49-45-41-36-13-11-9-6-2)64-58(61)51-47-43-39-35-32-29-26-23-20-19-22-24-27-30-33-37-40-44-48-54(4)7-3/h54-55H,5-53H2,1-4H3/t54?,55-/m1/s1	CCCCCCCCCCCCCCCCCCCC(=O)OC[C@@H](COC(=O)CCCCCCCCC)OC(=O)CCCCCCCCCCCCCCCCCCCCC(C)CC	0	HMDB0065262	NA	NA	NA	NA	NA	FALSE	0	FALSE	0	Organic compounds	Lipids and lipid-like molecules	Glycerolipids	Triradylcglycerols	Triacylglycerols
131772853	[(2S)-3-(11-methyldodecanoyloxy)-2-(10-methylundecanoyloxy)propyl] henicosanoate	C49H94O6	778.705041	779.7083956	1	LGRLEUAVHVDHMR-DXQCBLCSSA-N	InChI=1S/C49H94O6/c1-6-7-8-9-10-11-12-13-14-15-16-17-18-19-20-23-29-34-39-47(50)53-42-46(55-49(52)41-36-31-26-25-28-33-38-45(4)5)43-54-48(51)40-35-30-24-21-22-27-32-37-44(2)3/h44-46H,6-43H2,1-5H3/t46-/m0/s1	CCCCCCCCCCCCCCCCCCCCC(=O)OC[C@@H](COC(=O)CCCCCCCCCC(C)C)OC(=O)CCCCCCCCC(C)C	0	HMDB0065263	NA	NA	NA	NA	NA	FALSE	0	FALSE	0	Organic compounds	Lipids and lipid-like molecules	Glycerolipids	Triradylcglycerols	Triacylglycerols
131772854	[(2R)-3-henicosanoyloxy-2-tetradecanoyloxypropyl] 20-methylhenicosanoate	C60H116O6	932.877191	933.8805463	1	WQFIIXGPLOQAPN-ODEQYEIHSA-N	InChI=1S/C60H116O6/c1-5-7-9-11-13-15-17-18-19-20-21-25-28-32-35-39-43-47-51-58(61)64-54-57(66-60(63)53-49-45-41-37-30-16-14-12-10-8-6-2)55-65-59(62)52-48-44-40-36-33-29-26-23-22-24-27-31-34-38-42-46-50-56(3)4/h56-57H,5-55H2,1-4H3/t57-/m1/s1	CCCCCCCCCCCCCCCCCCCCC(=O)OC[C@H](COC(=O)CCCCCCCCCCCCCCCCCCC(C)C)OC(=O)CCCCCCCCCCCCC	0	HMDB0065264	NA	NA	NA	NA	NA	FALSE	0	FALSE	0	Organic compounds	Lipids and lipid-like molecules	Glycerolipids	Triradylcglycerols	Triacylglycerols
131772855	TG(a-21:0/i-13:0/i-13:0)[rac]	C50H96O6	792.720691	793.7240457	1	WRMYGZCBSXTCLM-BRQCZXMFSA-N	InChI=1S/C50H96O6/c1-7-46(6)38-32-26-20-14-12-10-8-9-11-13-15-21-27-33-39-48(51)54-42-47(56-50(53)41-35-29-23-17-19-25-31-37-45(4)5)43-55-49(52)40-34-28-22-16-18-24-30-36-44(2)3/h44-47H,7-43H2,1-6H3/t46?,47-/m0/s1	CCC(C)CCCCCCCCCCCCCCCCC(=O)OC[C@@H](COC(=O)CCCCCCCCCC(C)C)OC(=O)CCCCCCCCCC(C)C	0	HMDB0065265	NA	NA	NA	NA	NA	FALSE	0	FALSE	0	Organic compounds	Lipids and lipid-like molecules	Glycerolipids	Triradylcglycerols	Triacylglycerols
131772856	[(2R)-3-icosanoyloxy-2-(20-methylhenicosanoyloxy)propyl] docosanoate	C67H130O6	1030.986742	1031.990097	1	DUFVZCGVYLIQBQ-YBWOAVOSSA-N	InChI=1S/C67H130O6/c1-5-7-9-11-13-15-17-19-21-23-24-26-31-35-39-43-47-51-55-59-66(69)72-62-64(61-71-65(68)58-54-50-46-42-38-34-30-25-22-20-18-16-14-12-10-8-6-2)73-67(70)60-56-52-48-44-40-36-32-28-27-29-33-37-41-45-49-53-57-63(3)4/h63-64H,5-62H2,1-4H3/t64-/m1/s1	CCCCCCCCCCCCCCCCCCCCCC(=O)OC[C@@H](COC(=O)CCCCCCCCCCCCCCCCCCC)OC(=O)CCCCCCCCCCCCCCCCCCC(C)C	0	HMDB0065267	NA	NA	NA	NA	NA	FALSE	0	FALSE	0	Organic compounds	Lipids and lipid-like molecules	Glycerolipids	Triradylcglycerols	Triacylglycerols
131772857	TG(a-21:0/i-14:0/i-16:0)[rac]	C54H104O6	848.783291	849.7866459	1	XYUHJOBMSVESMA-NPGUAINNSA-N	InChI=1S/C54H104O6/c1-7-50(6)42-36-30-24-17-12-10-8-9-11-13-18-25-31-37-43-52(55)58-46-51(60-54(57)45-39-33-27-21-20-23-29-35-41-49(4)5)47-59-53(56)44-38-32-26-19-15-14-16-22-28-34-40-48(2)3/h48-51H,7-47H2,1-6H3/t50?,51-/m0/s1	CCC(C)CCCCCCCCCCCCCCCCC(=O)OC[C@@H](COC(=O)CCCCCCCCCCCCC(C)C)OC(=O)CCCCCCCCCCC(C)C	0	HMDB0065268	NA	NA	NA	NA	NA	FALSE	0	FALSE	0	Organic compounds	Lipids and lipid-like molecules	Glycerolipids	Triradylcglycerols	Triacylglycerols
131772858	TG(21:0/a-13:0/a-15:0)[rac]	C52H100O6	820.751991	821.7553458	1	HGVFVKHDPFHBFM-ZGUFYYNHSA-N	InChI=1S/C52H100O6/c1-6-9-10-11-12-13-14-15-16-17-18-19-20-21-22-26-32-37-42-50(53)56-45-49(58-52(55)44-39-34-29-28-31-36-41-48(5)8-3)46-57-51(54)43-38-33-27-24-23-25-30-35-40-47(4)7-2/h47-49H,6-46H2,1-5H3/t47?,48?,49-/m0/s1	CCCCCCCCCCCCCCCCCCCCC(=O)OC[C@@H](COC(=O)CCCCCCCCCCC(C)CC)OC(=O)CCCCCCCCC(C)CC	0	HMDB0065269	NA	NA	NA	NA	NA	FALSE	0	FALSE	0	Organic compounds	Lipids and lipid-like molecules	Glycerolipids	Triradylcglycerols	Triacylglycerols
131772859	[(2R)-1-icosanoyloxy-3-(20-methylhenicosanoyloxy)propan-2-yl] 22-methyltricosanoate	C69H134O6	1059.018042	1060.021397	1	DAXDOKNLEZEXOB-MUGUSWDASA-N	InChI=1S/C69H134O6/c1-6-7-8-9-10-11-12-13-14-17-24-29-34-39-44-49-54-59-67(70)73-62-66(63-74-68(71)60-55-50-45-40-35-30-25-21-20-23-28-33-38-43-48-53-58-65(4)5)75-69(72)61-56-51-46-41-36-31-26-19-16-15-18-22-27-32-37-42-47-52-57-64(2)3/h64-66H,6-63H2,1-5H3/t66-/m1/s1	CCCCCCCCCCCCCCCCCCCC(=O)OC[C@H](COC(=O)CCCCCCCCCCCCCCCCCCC(C)C)OC(=O)CCCCCCCCCCCCCCCCCCCCC(C)C	0	HMDB0065270	NA	NA	NA	NA	NA	FALSE	0	FALSE	0	Organic compounds	Lipids and lipid-like molecules	Glycerolipids	Triradylcglycerols	Triacylglycerols
131772860	TG(20:0/a-25:0/17:0)[rac]	C65H126O6	1002.955442	1003.958797	1	HYUZGHVWIVACNG-TXUWJPHCSA-N	InChI=1S/C65H126O6/c1-5-8-10-12-14-16-18-20-22-25-29-33-37-41-45-49-53-57-64(67)70-60-62(59-69-63(66)56-52-48-44-40-36-32-21-19-17-15-13-11-9-6-2)71-65(68)58-54-50-46-42-38-34-30-27-24-23-26-28-31-35-39-43-47-51-55-61(4)7-3/h61-62H,5-60H2,1-4H3/t61?,62-/m1/s1	CCCCCCCCCCCCCCCCCCCC(=O)OC[C@@H](COC(=O)CCCCCCCCCCCCCCCC)OC(=O)CCCCCCCCCCCCCCCCCCCCC(C)CC	0	HMDB0065271	NA	NA	NA	NA	NA	FALSE	0	FALSE	0	Organic compounds	Lipids and lipid-like molecules	Glycerolipids	Triradylcglycerols	Triacylglycerols
131772861	TG(21:0/i-13:0/a-25:0)[rac]	C62H120O6	960.908491	961.9118464	1	SNXUUUTXQBWXJP-PFUDJBDGSA-N	InChI=1S/C62H120O6/c1-6-8-9-10-11-12-13-14-15-16-20-23-26-29-32-37-42-47-52-60(63)66-55-59(68-62(65)54-49-44-39-34-35-40-45-50-57(3)4)56-67-61(64)53-48-43-38-33-30-27-24-21-18-17-19-22-25-28-31-36-41-46-51-58(5)7-2/h57-59H,6-56H2,1-5H3/t58?,59-/m1/s1	CCCCCCCCCCCCCCCCCCCCC(=O)OC[C@H](COC(=O)CCCCCCCCCCCCCCCCCCCCC(C)CC)OC(=O)CCCCCCCCCC(C)C	0	HMDB0065272	NA	NA	NA	NA	NA	FALSE	0	FALSE	0	Organic compounds	Lipids and lipid-like molecules	Glycerolipids	Triradylcglycerols	Triacylglycerols
131772862	TG(20:0/a-25:0/i-16:0)[rac]	C64H124O6	988.939792	989.9431466	1	HWTBFUKKRURGFW-FPQJXDIVSA-N	InChI=1S/C64H124O6/c1-6-8-9-10-11-12-13-14-15-18-22-25-28-34-39-44-49-54-62(65)68-57-61(58-69-63(66)55-50-45-40-35-31-30-32-37-42-47-52-59(3)4)70-64(67)56-51-46-41-36-29-26-23-20-17-16-19-21-24-27-33-38-43-48-53-60(5)7-2/h59-61H,6-58H2,1-5H3/t60?,61-/m0/s1	CCCCCCCCCCCCCCCCCCCC(=O)OC[C@@H](COC(=O)CCCCCCCCCCCCC(C)C)OC(=O)CCCCCCCCCCCCCCCCCCCCC(C)CC	0	HMDB0065273	NA	NA	NA	NA	NA	FALSE	0	FALSE	0	Organic compounds	Lipids and lipid-like molecules	Glycerolipids	Triradylcglycerols	Triacylglycerols
131772863	[(2R)-1-decanoyloxy-3-(18-methylnonadecanoyloxy)propan-2-yl] henicosanoate	C54H104O6	848.783291	849.7866459	1	OGSUMWZZAASOKF-NLXJDERGSA-N	InChI=1S/C54H104O6/c1-5-7-9-11-13-14-15-16-17-18-19-20-25-28-31-35-39-43-47-54(57)60-51(48-58-52(55)45-41-37-32-12-10-8-6-2)49-59-53(56)46-42-38-34-30-27-24-22-21-23-26-29-33-36-40-44-50(3)4/h50-51H,5-49H2,1-4H3/t51-/m1/s1	CCCCCCCCCCCCCCCCCCCCC(=O)O[C@H](COC(=O)CCCCCCCCC)COC(=O)CCCCCCCCCCCCCCCCC(C)C	0	HMDB0065274	NA	NA	NA	NA	NA	FALSE	0	FALSE	0	Organic compounds	Lipids and lipid-like molecules	Glycerolipids	Triradylcglycerols	Triacylglycerols
131772864	[(2R)-1-docosanoyloxy-3-(18-methylnonadecanoyloxy)propan-2-yl] 22-methyltricosanoate	C69H134O6	1059.018042	1060.021397	1	GEBXSODOHBOSIT-MUGUSWDASA-N	InChI=1S/C69H134O6/c1-6-7-8-9-10-11-12-13-14-15-16-20-23-29-34-39-44-49-54-59-67(70)73-62-66(63-74-68(71)60-55-50-45-40-35-30-26-25-28-33-38-43-48-53-58-65(4)5)75-69(72)61-56-51-46-41-36-31-24-21-18-17-19-22-27-32-37-42-47-52-57-64(2)3/h64-66H,6-63H2,1-5H3/t66-/m1/s1	CCCCCCCCCCCCCCCCCCCCCC(=O)OC[C@H](COC(=O)CCCCCCCCCCCCCCCCC(C)C)OC(=O)CCCCCCCCCCCCCCCCCCCCC(C)C	0	HMDB0065275	NA	NA	NA	NA	NA	FALSE	0	FALSE	0	Organic compounds	Lipids and lipid-like molecules	Glycerolipids	Triradylcglycerols	Triacylglycerols
131772865	TG(21:0/a-15:0/a-13:0)[rac]	C52H100O6	820.751991	821.7553458	1	CPELBXRXGXFNBW-ZGUFYYNHSA-N	InChI=1S/C52H100O6/c1-6-9-10-11-12-13-14-15-16-17-18-19-20-21-22-26-32-37-42-50(53)56-45-49(46-57-51(54)43-38-33-29-28-31-36-41-48(5)8-3)58-52(55)44-39-34-27-24-23-25-30-35-40-47(4)7-2/h47-49H,6-46H2,1-5H3/t47?,48?,49-/m0/s1	CCCCCCCCCCCCCCCCCCCCC(=O)OC[C@@H](COC(=O)CCCCCCCCC(C)CC)OC(=O)CCCCCCCCCCC(C)CC	0	HMDB0065276	NA	NA	NA	NA	NA	FALSE	0	FALSE	0	Organic compounds	Lipids and lipid-like molecules	Glycerolipids	Triradylcglycerols	Triacylglycerols
131772866	[(2R)-1-heptadecanoyloxy-3-(18-methylnonadecanoyloxy)propan-2-yl] docosanoate	C62H120O6	960.908491	961.9118464	1	FXTRFUSLEIWJQK-OBEXFZABSA-N	InChI=1S/C62H120O6/c1-5-7-9-11-13-15-17-19-21-22-23-24-25-31-35-39-43-47-51-55-62(65)68-59(56-66-60(63)53-49-45-41-37-33-29-20-18-16-14-12-10-8-6-2)57-67-61(64)54-50-46-42-38-34-30-27-26-28-32-36-40-44-48-52-58(3)4/h58-59H,5-57H2,1-4H3/t59-/m1/s1	CCCCCCCCCCCCCCCCCCCCCC(=O)O[C@H](COC(=O)CCCCCCCCCCCCCCCC)COC(=O)CCCCCCCCCCCCCCCCC(C)C	0	HMDB0065277	NA	NA	NA	NA	NA	FALSE	0	FALSE	0	Organic compounds	Lipids and lipid-like molecules	Glycerolipids	Triradylcglycerols	Triacylglycerols
131772868	TG(21:0/a-13:0/12:0)[rac]	C49H94O6	778.705041	779.7083956	1	BIHUFUOVRQEHJA-NTOMMRJQSA-N	InChI=1S/C49H94O6/c1-5-8-10-12-14-16-17-18-19-20-21-22-23-24-26-28-33-37-41-48(51)54-44-46(43-53-47(50)40-36-32-27-25-15-13-11-9-6-2)55-49(52)42-38-34-30-29-31-35-39-45(4)7-3/h45-46H,5-44H2,1-4H3/t45?,46-/m1/s1	CCCCCCCCCCCCCCCCCCCCC(=O)OC[C@@H](COC(=O)CCCCCCCCCCC)OC(=O)CCCCCCCCC(C)CC	0	HMDB0065279	NA	NA	NA	NA	NA	FALSE	0	FALSE	0	Organic compounds	Lipids and lipid-like molecules	Glycerolipids	Triradylcglycerols	Triacylglycerols
131772869	[(2S)-1-(11-methyldodecanoyloxy)-3-(18-methylnonadecanoyloxy)propan-2-yl] henicosanoate	C57H110O6	890.830241	891.8335961	1	QRKCZNNHOWTHON-XSMLMOGHSA-N	InChI=1S/C57H110O6/c1-6-7-8-9-10-11-12-13-14-15-16-17-22-25-28-33-39-44-49-57(60)63-54(51-62-56(59)48-43-38-34-29-31-36-41-46-53(4)5)50-61-55(58)47-42-37-32-27-24-21-19-18-20-23-26-30-35-40-45-52(2)3/h52-54H,6-51H2,1-5H3/t54-/m0/s1	CCCCCCCCCCCCCCCCCCCCC(=O)O[C@@H](COC(=O)CCCCCCCCCCCCCCCCC(C)C)COC(=O)CCCCCCCCCC(C)C	0	HMDB0065280	NA	NA	NA	NA	NA	FALSE	0	FALSE	0	Organic compounds	Lipids and lipid-like molecules	Glycerolipids	Triradylcglycerols	Triacylglycerols
131772870	TG(i-20:0/21:0/a-21:0)[rac]	C65H126O6	1002.955442	1003.958797	1	GTELNDVXGQKZOH-CTAQDZMASA-N	InChI=1S/C65H126O6/c1-6-8-9-10-11-12-13-14-15-16-17-18-27-32-37-42-47-52-57-65(68)71-62(58-69-63(66)55-50-45-40-35-30-25-21-19-23-28-33-38-43-48-53-60(3)4)59-70-64(67)56-51-46-41-36-31-26-22-20-24-29-34-39-44-49-54-61(5)7-2/h60-62H,6-59H2,1-5H3/t61?,62-/m0/s1	CCCCCCCCCCCCCCCCCCCCC(=O)O[C@@H](COC(=O)CCCCCCCCCCCCCCCCC(C)C)COC(=O)CCCCCCCCCCCCCCCCC(C)CC	0	HMDB0065281	NA	NA	NA	NA	NA	FALSE	0	FALSE	0	Organic compounds	Lipids and lipid-like molecules	Glycerolipids	Triradylcglycerols	Triacylglycerols
131772871	[(2S)-3-(11-methyldodecanoyloxy)-2-pentadecanoyloxypropyl] henicosanoate	C52H100O6	820.751991	821.7553458	1	FXDHUFADJFPZFK-GGCSAXROSA-N	InChI=1S/C52H100O6/c1-5-7-9-11-13-15-17-19-20-21-22-23-24-26-27-31-35-39-43-50(53)56-46-49(47-57-51(54)44-40-36-33-29-30-34-38-42-48(3)4)58-52(55)45-41-37-32-28-25-18-16-14-12-10-8-6-2/h48-49H,5-47H2,1-4H3/t49-/m0/s1	CCCCCCCCCCCCCCCCCCCCC(=O)OC[C@@H](COC(=O)CCCCCCCCCC(C)C)OC(=O)CCCCCCCCCCCCCC	0	HMDB0065282	NA	NA	NA	NA	NA	FALSE	0	FALSE	0	Organic compounds	Lipids and lipid-like molecules	Glycerolipids	Triradylcglycerols	Triacylglycerols
131772872	[(2R)-3-henicosanoyloxy-2-(13-methyltetradecanoyloxy)propyl] 20-methylhenicosanoate	C61H118O6	946.892842	947.8961964	1	OFEJWRULRVCAFQ-QPUWJJAWSA-N	InChI=1S/C61H118O6/c1-6-7-8-9-10-11-12-13-14-15-16-20-23-26-31-36-41-46-51-59(62)65-54-58(67-61(64)53-48-43-38-33-28-30-35-40-45-50-57(4)5)55-66-60(63)52-47-42-37-32-27-24-21-18-17-19-22-25-29-34-39-44-49-56(2)3/h56-58H,6-55H2,1-5H3/t58-/m1/s1	CCCCCCCCCCCCCCCCCCCCC(=O)OC[C@H](COC(=O)CCCCCCCCCCCCCCCCCCC(C)C)OC(=O)CCCCCCCCCCCC(C)C	0	HMDB0065283	NA	NA	NA	NA	NA	FALSE	0	FALSE	0	Organic compounds	Lipids and lipid-like molecules	Glycerolipids	Triradylcglycerols	Triacylglycerols
131772873	TG(a-21:0/16:0/16:0)[rac]	C56H108O6	876.814591	877.817946	1	CWWZSDHWEWRJIF-JYYSSWGDSA-N	InChI=1S/C56H108O6/c1-5-8-10-12-14-16-18-22-27-31-35-39-43-47-54(57)60-50-53(62-56(59)49-45-41-37-33-29-23-19-17-15-13-11-9-6-2)51-61-55(58)48-44-40-36-32-28-25-21-20-24-26-30-34-38-42-46-52(4)7-3/h52-53H,5-51H2,1-4H3/t52?,53-/m1/s1	CCCCCCCCCCCCCCCC(=O)OC[C@H](COC(=O)CCCCCCCCCCCCCCCCC(C)CC)OC(=O)CCCCCCCCCCCCCCC	0	HMDB0065284	NA	NA	NA	NA	NA	FALSE	0	FALSE	0	Organic compounds	Lipids and lipid-like molecules	Glycerolipids	Triradylcglycerols	Triacylglycerols
131772874	[(2R)-2-dodecanoyloxy-3-henicosanoyloxypropyl] 22-methyltricosanoate	C60H116O6	932.877191	933.8805463	1	OVFUCPWFMAPBLI-ODEQYEIHSA-N	InChI=1S/C60H116O6/c1-5-7-9-11-13-15-16-17-18-19-23-26-29-32-36-39-43-47-51-58(61)64-54-57(66-60(63)53-49-45-41-34-14-12-10-8-6-2)55-65-59(62)52-48-44-40-37-33-30-27-24-21-20-22-25-28-31-35-38-42-46-50-56(3)4/h56-57H,5-55H2,1-4H3/t57-/m1/s1	CCCCCCCCCCCCCCCCCCCCC(=O)OC[C@H](COC(=O)CCCCCCCCCCCCCCCCCCCCC(C)C)OC(=O)CCCCCCCCCCC	0	HMDB0065285	NA	NA	NA	NA	NA	FALSE	0	FALSE	0	Organic compounds	Lipids and lipid-like molecules	Glycerolipids	Triradylcglycerols	Triacylglycerols
131772875	TG(a-21:0/a-15:0/20:0)[rac]	C59H114O6	918.861541	919.8648962	1	QCEJWRTUQULMNV-IQQFNZCHSA-N	InChI=1S/C59H114O6/c1-6-9-10-11-12-13-14-15-16-17-18-22-25-28-34-39-44-49-57(60)63-52-56(65-59(62)51-46-41-36-31-30-33-38-43-48-55(5)8-3)53-64-58(61)50-45-40-35-29-26-23-20-19-21-24-27-32-37-42-47-54(4)7-2/h54-56H,6-53H2,1-5H3/t54?,55?,56-/m1/s1	CCCCCCCCCCCCCCCCCCCC(=O)OC[C@H](COC(=O)CCCCCCCCCCCCCCCCC(C)CC)OC(=O)CCCCCCCCCCC(C)CC	0	HMDB0065286	NA	NA	NA	NA	NA	FALSE	0	FALSE	0	Organic compounds	Lipids and lipid-like molecules	Glycerolipids	Triradylcglycerols	Triacylglycerols
131772876	TG(a-21:0/8:0/13:0)[rac]	C45H86O6	722.642441	723.6457953	1	BXIJDPXOYUHYMB-FBUHDGFBSA-N	InChI=1S/C45H86O6/c1-5-8-10-12-13-14-22-25-29-32-36-43(46)49-39-42(51-45(48)38-34-27-11-9-6-2)40-50-44(47)37-33-30-26-23-20-18-16-15-17-19-21-24-28-31-35-41(4)7-3/h41-42H,5-40H2,1-4H3/t41?,42-/m1/s1	CCCCCCCCCCCCC(=O)OC[C@H](COC(=O)CCCCCCCCCCCCCCCCC(C)CC)OC(=O)CCCCCCC	0	HMDB0065287	NA	NA	NA	NA	NA	FALSE	0	FALSE	0	Organic compounds	Lipids and lipid-like molecules	Glycerolipids	Triradylcglycerols	Triacylglycerols
131772877	[(2R)-1-(18-methylnonadecanoyloxy)-3-octanoyloxypropan-2-yl] docosanoate	C53H102O6	834.767641	835.7709958	1	DVYHMHDIKTUDKL-VCZQVZGSSA-N	InChI=1S/C53H102O6/c1-5-7-9-11-12-13-14-15-16-17-18-19-20-25-28-31-34-38-42-46-53(56)59-50(47-57-51(54)44-40-35-10-8-6-2)48-58-52(55)45-41-37-33-30-27-24-22-21-23-26-29-32-36-39-43-49(3)4/h49-50H,5-48H2,1-4H3/t50-/m1/s1	CCCCCCCCCCCCCCCCCCCCCC(=O)O[C@H](COC(=O)CCCCCCC)COC(=O)CCCCCCCCCCCCCCCCC(C)C	0	HMDB0065288	NA	NA	NA	NA	NA	FALSE	0	FALSE	0	Organic compounds	Lipids and lipid-like molecules	Glycerolipids	Triradylcglycerols	Triacylglycerols
131772878	TG(21:0/a-13:0/18:0)[rac]	C55H106O6	862.798941	863.802296	1	ONANQVDRWXHRNK-VMIICISDSA-N	InChI=1S/C55H106O6/c1-5-8-10-12-14-16-18-20-22-23-24-26-28-30-32-34-39-43-47-54(57)60-50-52(61-55(58)48-44-40-36-35-37-41-45-51(4)7-3)49-59-53(56)46-42-38-33-31-29-27-25-21-19-17-15-13-11-9-6-2/h51-52H,5-50H2,1-4H3/t51?,52-/m1/s1	CCCCCCCCCCCCCCCCCCCCC(=O)OC[C@@H](COC(=O)CCCCCCCCCCCCCCCCC)OC(=O)CCCCCCCCC(C)CC	0	HMDB0065289	NA	NA	NA	NA	NA	FALSE	0	FALSE	0	Organic compounds	Lipids and lipid-like molecules	Glycerolipids	Triradylcglycerols	Triacylglycerols
131772879	TG(a-21:0/a-13:0/21:0)[rac]	C58H112O6	904.845891	905.8492462	1	JXKMNIIXJOSAML-VHEZHSFGSA-N	InChI=1S/C58H112O6/c1-6-9-10-11-12-13-14-15-16-17-18-19-23-26-29-32-38-43-48-56(59)62-51-55(64-58(61)50-45-40-35-34-37-42-47-54(5)8-3)52-63-57(60)49-44-39-33-30-27-24-21-20-22-25-28-31-36-41-46-53(4)7-2/h53-55H,6-52H2,1-5H3/t53?,54?,55-/m1/s1	CCCCCCCCCCCCCCCCCCCCC(=O)OC[C@H](COC(=O)CCCCCCCCCCCCCCCCC(C)CC)OC(=O)CCCCCCCCC(C)CC	0	HMDB0065290	NA	NA	NA	NA	NA	FALSE	0	FALSE	0	Organic compounds	Lipids and lipid-like molecules	Glycerolipids	Triradylcglycerols	Triacylglycerols
131772880	TG(i-21:0/i-17:0/i-12:0)	C53H102O6	834.767641	835.7709958	1	MQVOXNLVZPUBEB-DPDRHGIRSA-N	InChI=1S/C53H102O6/c1-47(2)39-33-27-21-17-13-10-8-7-9-11-15-19-23-30-36-42-51(54)57-45-50(46-58-52(55)43-37-31-26-25-29-35-41-49(5)6)59-53(56)44-38-32-24-20-16-12-14-18-22-28-34-40-48(3)4/h47-50H,7-46H2,1-6H3/t50-/m0/s1	CC(C)CCCCCCCCCCCCCCCCCC(=O)OC[C@@H](COC(=O)CCCCCCCCC(C)C)OC(=O)CCCCCCCCCCCCCC(C)C	0	HMDB0065291	NA	NA	NA	NA	NA	FALSE	0	FALSE	0	Organic compounds	Lipids and lipid-like molecules	Glycerolipids	Triradylcglycerols	Triacylglycerols
131772881	[(2S)-2-dodecanoyloxy-3-(12-methyltridecanoyloxy)propyl] 19-methylicosanoate	C50H96O6	792.720691	793.7240457	1	OEFQMAPOPIIESY-MFERNQICSA-N	InChI=1S/C50H96O6/c1-6-7-8-9-10-18-27-32-37-42-50(53)56-47(44-55-49(52)41-36-31-26-22-21-24-29-34-39-46(4)5)43-54-48(51)40-35-30-25-20-17-15-13-11-12-14-16-19-23-28-33-38-45(2)3/h45-47H,6-44H2,1-5H3/t47-/m0/s1	CCCCCCCCCCCC(=O)O[C@@H](COC(=O)CCCCCCCCCCCCCCCCCC(C)C)COC(=O)CCCCCCCCCCC(C)C	0	HMDB0065292	NA	NA	NA	NA	NA	FALSE	0	FALSE	0	Organic compounds	Lipids and lipid-like molecules	Glycerolipids	Triradylcglycerols	Triacylglycerols
131772882	[(2S)-3-(19-methylicosanoyloxy)-2-tetradecanoyloxypropyl] 20-methylhenicosanoate	C60H116O6	932.877191	933.8805463	1	ZXOAMMIBCXNPFM-SMWREMLRSA-N	InChI=1S/C60H116O6/c1-6-7-8-9-10-11-23-32-37-42-47-52-60(63)66-57(54-65-59(62)51-46-41-36-31-27-22-18-14-16-20-25-29-34-39-44-49-56(4)5)53-64-58(61)50-45-40-35-30-26-21-17-13-12-15-19-24-28-33-38-43-48-55(2)3/h55-57H,6-54H2,1-5H3/t57-/m0/s1	CCCCCCCCCCCCCC(=O)O[C@@H](COC(=O)CCCCCCCCCCCCCCCCCCC(C)C)COC(=O)CCCCCCCCCCCCCCCCCC(C)C	0	HMDB0065293	NA	NA	NA	NA	NA	FALSE	0	FALSE	0	Organic compounds	Lipids and lipid-like molecules	Glycerolipids	Triradylcglycerols	Triacylglycerols
131772883	[(2R)-2-decanoyloxy-3-dodecanoyloxypropyl] henicosanoate	C46H88O6	736.65809	737.6614454	1	RLDRTGLQUJHDBK-VZUYHUTRSA-N	InChI=1S/C46H88O6/c1-4-7-10-13-16-18-19-20-21-22-23-24-25-26-28-31-33-36-39-45(48)51-42-43(52-46(49)40-37-34-29-15-12-9-6-3)41-50-44(47)38-35-32-30-27-17-14-11-8-5-2/h43H,4-42H2,1-3H3/t43-/m1/s1	CCCCCCCCCCCCCCCCCCCCC(=O)OC[C@@H](COC(=O)CCCCCCCCCCC)OC(=O)CCCCCCCCC	0	HMDB0065294	NA	NA	NA	NA	NA	FALSE	0	FALSE	0	Organic compounds	Lipids and lipid-like molecules	Glycerolipids	Triradylcglycerols	Triacylglycerols
131772884	TG(a-21:0/12:0/i-16:0)[rac]	C52H100O6	820.751991	821.7553458	1	DJJKQUNEXQSVQO-NGOJWKRASA-N	InChI=1S/C52H100O6/c1-6-8-9-10-11-20-29-34-39-44-52(55)58-49(46-57-51(54)43-38-33-28-24-19-18-21-25-30-35-40-47(3)4)45-56-50(53)42-37-32-27-23-17-15-13-12-14-16-22-26-31-36-41-48(5)7-2/h47-49H,6-46H2,1-5H3/t48?,49-/m0/s1	CCCCCCCCCCCC(=O)O[C@@H](COC(=O)CCCCCCCCCCCCCCCCC(C)CC)COC(=O)CCCCCCCCCCCCC(C)C	0	HMDB0065295	NA	NA	NA	NA	NA	FALSE	0	FALSE	0	Organic compounds	Lipids and lipid-like molecules	Glycerolipids	Triradylcglycerols	Triacylglycerols
131772885	TG(a-21:0/15:0/i-15:0)[rac]	C54H104O6	848.783291	849.7866459	1	CMPCDMHKJVSZTQ-NPGUAINNSA-N	InChI=1S/C54H104O6/c1-6-8-9-10-11-12-13-19-25-31-36-41-46-54(57)60-51(48-59-53(56)45-40-35-30-26-21-22-27-32-37-42-49(3)4)47-58-52(55)44-39-34-29-24-20-17-15-14-16-18-23-28-33-38-43-50(5)7-2/h49-51H,6-48H2,1-5H3/t50?,51-/m0/s1	CCCCCCCCCCCCCCC(=O)O[C@@H](COC(=O)CCCCCCCCCCCCCCCCC(C)CC)COC(=O)CCCCCCCCCCCC(C)C	0	HMDB0065296	NA	NA	NA	NA	NA	FALSE	0	FALSE	0	Organic compounds	Lipids and lipid-like molecules	Glycerolipids	Triradylcglycerols	Triacylglycerols
131772886	TG(i-21:0/13:0/a-21:0)[rac]	C58H112O6	904.845891	905.8492462	1	PPTCBFVTVKDGSL-OIHVTOTMSA-N	InChI=1S/C58H112O6/c1-6-8-9-10-11-12-28-35-40-45-50-58(61)64-55(51-62-56(59)48-43-38-33-29-24-20-15-13-14-18-22-26-31-36-41-46-53(3)4)52-63-57(60)49-44-39-34-30-25-21-17-16-19-23-27-32-37-42-47-54(5)7-2/h53-55H,6-52H2,1-5H3/t54?,55-/m0/s1	CCCCCCCCCCCCC(=O)O[C@@H](COC(=O)CCCCCCCCCCCCCCCCCC(C)C)COC(=O)CCCCCCCCCCCCCCCCC(C)CC	0	HMDB0065297	NA	NA	NA	NA	NA	FALSE	0	FALSE	0	Organic compounds	Lipids and lipid-like molecules	Glycerolipids	Triradylcglycerols	Triacylglycerols
131772887	TG(a-21:0/i-14:0/i-20:0)[rac]	C58H112O6	904.845891	905.8492462	1	WVVIDRHIRPBQQR-YAYDSLFLSA-N	InChI=1S/C58H112O6/c1-7-54(6)46-40-34-28-21-17-13-9-11-15-19-23-30-36-42-48-57(60)63-51-55(64-58(61)49-43-37-31-25-24-27-33-39-45-53(4)5)50-62-56(59)47-41-35-29-22-18-14-10-8-12-16-20-26-32-38-44-52(2)3/h52-55H,7-51H2,1-6H3/t54?,55-/m1/s1	CCC(C)CCCCCCCCCCCCCCCCC(=O)OC[C@@H](COC(=O)CCCCCCCCCCCCCCCCC(C)C)OC(=O)CCCCCCCCCCC(C)C	0	HMDB0065298	NA	NA	NA	NA	NA	FALSE	0	FALSE	0	Organic compounds	Lipids and lipid-like molecules	Glycerolipids	Triradylcglycerols	Triacylglycerols
131772888	TG(21:0/a-15:0/12:0)[rac]	C51H98O6	806.736341	807.7396957	1	ZCIDTVSTJJGVBB-YZMWRMHMSA-N	InChI=1S/C51H98O6/c1-5-8-10-12-14-16-17-18-19-20-21-22-23-24-26-31-35-39-43-50(53)56-46-48(45-55-49(52)42-38-34-30-25-15-13-11-9-6-2)57-51(54)44-40-36-32-28-27-29-33-37-41-47(4)7-3/h47-48H,5-46H2,1-4H3/t47?,48-/m1/s1	CCCCCCCCCCCCCCCCCCCCC(=O)OC[C@@H](COC(=O)CCCCCCCCCCC)OC(=O)CCCCCCCCCCC(C)CC	0	HMDB0065299	NA	NA	NA	NA	NA	FALSE	0	FALSE	0	Organic compounds	Lipids and lipid-like molecules	Glycerolipids	Triradylcglycerols	Triacylglycerols
131772889	[(2R)-2-decanoyloxy-3-octanoyloxypropyl] 19-methylicosanoate	C42H80O6	680.59549	681.5988451	1	JNTNHBWCSAWPQG-LDLOPFEMSA-N	InChI=1S/C42H80O6/c1-5-7-9-11-21-27-31-35-42(45)48-39(36-46-40(43)33-29-24-10-8-6-2)37-47-41(44)34-30-26-23-20-18-16-14-12-13-15-17-19-22-25-28-32-38(3)4/h38-39H,5-37H2,1-4H3/t39-/m1/s1	CCCCCCCCCC(=O)O[C@H](COC(=O)CCCCCCC)COC(=O)CCCCCCCCCCCCCCCCCC(C)C	0	HMDB0065300	NA	NA	NA	NA	NA	FALSE	0	FALSE	0	Organic compounds	Lipids and lipid-like molecules	Glycerolipids	Triradylcglycerols	Triacylglycerols
131772890	[(2R)-1-heptadecanoyloxy-3-icosanoyloxypropan-2-yl] docosanoate	C62H120O6	960.908491	961.9118464	1	ONGFRUWSYLOJGV-OBEXFZABSA-N	InChI=1S/C62H120O6/c1-4-7-10-13-16-19-22-25-28-30-31-33-35-38-41-44-47-50-53-56-62(65)68-59(57-66-60(63)54-51-48-45-42-39-36-27-24-21-18-15-12-9-6-3)58-67-61(64)55-52-49-46-43-40-37-34-32-29-26-23-20-17-14-11-8-5-2/h59H,4-58H2,1-3H3/t59-/m1/s1	CCCCCCCCCCCCCCCCCCCCCC(=O)O[C@H](COC(=O)CCCCCCCCCCCCCCCC)COC(=O)CCCCCCCCCCCCCCCCCCC	0	HMDB0065301	NA	NA	NA	NA	NA	FALSE	0	FALSE	0	Organic compounds	Lipids and lipid-like molecules	Glycerolipids	Triradylcglycerols	Triacylglycerols
131772891	TG(a-21:0/10:0/i-12:0)[rac]	C46H88O6	736.65809	737.6614454	1	OIRUBGTXJVHGSR-ZZLFMUNJSA-N	InChI=1S/C46H88O6/c1-6-8-9-10-19-28-33-38-46(49)52-43(40-51-45(48)37-32-27-23-22-24-29-34-41(3)4)39-50-44(47)36-31-26-21-18-16-14-12-11-13-15-17-20-25-30-35-42(5)7-2/h41-43H,6-40H2,1-5H3/t42?,43-/m0/s1	CCCCCCCCCC(=O)O[C@@H](COC(=O)CCCCCCCCCCCCCCCCC(C)CC)COC(=O)CCCCCCCCC(C)C	0	HMDB0065302	NA	NA	NA	NA	NA	FALSE	0	FALSE	0	Organic compounds	Lipids and lipid-like molecules	Glycerolipids	Triradylcglycerols	Triacylglycerols
131772892	TG(a-21:0/8:0/a-17:0)[rac]	C49H94O6	778.705041	779.7083956	1	BXGWZXWHMXIYGL-DZJLPJKCSA-N	InChI=1S/C49H94O6/c1-6-9-10-27-36-41-49(52)55-46(43-54-48(51)40-35-31-26-22-18-17-20-24-29-33-38-45(5)8-3)42-53-47(50)39-34-30-25-21-16-14-12-11-13-15-19-23-28-32-37-44(4)7-2/h44-46H,6-43H2,1-5H3/t44?,45?,46-/m0/s1	CCCCCCCC(=O)O[C@@H](COC(=O)CCCCCCCCCCCCCCCCC(C)CC)COC(=O)CCCCCCCCCCCCC(C)CC	0	HMDB0065303	NA	NA	NA	NA	NA	FALSE	0	FALSE	0	Organic compounds	Lipids and lipid-like molecules	Glycerolipids	Triradylcglycerols	Triacylglycerols
131772894	[(2R)-1-(18-methylnonadecanoyloxy)-3-tridecanoyloxypropan-2-yl] 22-methyltricosanoate	C60H116O6	932.877191	933.8805463	1	GMQLMKLDCPAQJX-ODEQYEIHSA-N	InChI=1S/C60H116O6/c1-6-7-8-9-10-11-30-35-40-45-50-58(61)64-53-57(54-65-59(62)51-46-41-36-31-26-22-19-18-21-25-29-34-39-44-49-56(4)5)66-60(63)52-47-42-37-32-27-23-17-15-13-12-14-16-20-24-28-33-38-43-48-55(2)3/h55-57H,6-54H2,1-5H3/t57-/m1/s1	CCCCCCCCCCCCC(=O)OC[C@H](COC(=O)CCCCCCCCCCCCCCCCC(C)C)OC(=O)CCCCCCCCCCCCCCCCCCCCC(C)C	0	HMDB0065305	NA	NA	NA	NA	NA	FALSE	0	FALSE	0	Organic compounds	Lipids and lipid-like molecules	Glycerolipids	Triradylcglycerols	Triacylglycerols
131772895	TG(a-21:0/a-15:0/i-20:0)[rac]	C59H114O6	918.861541	919.8648962	1	HMTXCZZVYRRKDS-IQQFNZCHSA-N	InChI=1S/C59H114O6/c1-7-54(5)46-40-34-28-22-18-14-10-12-16-20-24-31-37-43-49-58(61)64-52-56(65-59(62)50-44-38-32-26-25-29-35-41-47-55(6)8-2)51-63-57(60)48-42-36-30-23-19-15-11-9-13-17-21-27-33-39-45-53(3)4/h53-56H,7-52H2,1-6H3/t54?,55?,56-/m1/s1	CCC(C)CCCCCCCCCCCCCCCCC(=O)OC[C@@H](COC(=O)CCCCCCCCCCCCCCCCC(C)C)OC(=O)CCCCCCCCCCC(C)CC	0	HMDB0065306	NA	NA	NA	NA	NA	FALSE	0	FALSE	0	Organic compounds	Lipids and lipid-like molecules	Glycerolipids	Triradylcglycerols	Triacylglycerols
131772896	TG(19:0/a-13:0/21:0)[rac]	C56H108O6	876.814591	877.817946	1	ZDBIFOYKBWYJGZ-FMZUJJTGSA-N	InChI=1S/C56H108O6/c1-5-8-10-12-14-16-18-20-22-24-25-27-29-31-33-35-40-44-48-55(58)61-51-53(62-56(59)49-45-41-37-36-38-42-46-52(4)7-3)50-60-54(57)47-43-39-34-32-30-28-26-23-21-19-17-15-13-11-9-6-2/h52-53H,5-51H2,1-4H3/t52?,53-/m0/s1	CCCCCCCCCCCCCCCCCCCCC(=O)OC[C@H](COC(=O)CCCCCCCCCCCCCCCCCC)OC(=O)CCCCCCCCC(C)CC	0	HMDB0065307	NA	NA	NA	NA	NA	FALSE	0	FALSE	0	Organic compounds	Lipids and lipid-like molecules	Glycerolipids	Triradylcglycerols	Triacylglycerols
131772897	TG(i-21:0/i-15:0/i-17:0)	C56H108O6	876.814591	877.817946	1	ULSYPFPVYPXPHC-DTSDQNDWSA-N	InChI=1S/C56H108O6/c1-50(2)42-36-30-24-18-13-10-8-7-9-11-15-21-27-33-39-45-54(57)60-48-53(62-56(59)47-41-35-29-23-17-20-26-32-38-44-52(5)6)49-61-55(58)46-40-34-28-22-16-12-14-19-25-31-37-43-51(3)4/h50-53H,7-49H2,1-6H3/t53-/m0/s1	CC(C)CCCCCCCCCCCCCCCCCC(=O)OC[C@@H](COC(=O)CCCCCCCCCCCCCC(C)C)OC(=O)CCCCCCCCCCCC(C)C	0	HMDB0065308	NA	NA	NA	NA	NA	FALSE	0	FALSE	0	Organic compounds	Lipids and lipid-like molecules	Glycerolipids	Triradylcglycerols	Triacylglycerols
131772898	[(2R)-2-(10-methylundecanoyloxy)-3-pentadecanoyloxypropyl] henicosanoate	C51H98O6	806.736341	807.7396957	1	AJPHQTGDOXJJCX-QSCHNALKSA-N	InChI=1S/C51H98O6/c1-5-7-9-11-13-15-17-19-20-21-22-23-24-26-28-30-35-39-43-50(53)56-46-48(57-51(54)44-40-36-32-31-33-37-41-47(3)4)45-55-49(52)42-38-34-29-27-25-18-16-14-12-10-8-6-2/h47-48H,5-46H2,1-4H3/t48-/m1/s1	CCCCCCCCCCCCCCCCCCCCC(=O)OC[C@@H](COC(=O)CCCCCCCCCCCCCC)OC(=O)CCCCCCCCC(C)C	0	HMDB0065309	NA	NA	NA	NA	NA	FALSE	0	FALSE	0	Organic compounds	Lipids and lipid-like molecules	Glycerolipids	Triradylcglycerols	Triacylglycerols
131772899	TG(a-21:0/16:0/i-21:0)[rac]	C61H118O6	946.892842	947.8961964	1	NHEUHIXNRIKZEG-YWDKKUBGSA-N	InChI=1S/C61H118O6/c1-6-8-9-10-11-12-13-19-28-33-38-43-48-53-61(64)67-58(54-65-59(62)51-46-41-36-31-26-22-16-14-15-20-24-29-34-39-44-49-56(3)4)55-66-60(63)52-47-42-37-32-27-23-18-17-21-25-30-35-40-45-50-57(5)7-2/h56-58H,6-55H2,1-5H3/t57?,58-/m1/s1	CCCCCCCCCCCCCCCC(=O)O[C@H](COC(=O)CCCCCCCCCCCCCCCCCC(C)C)COC(=O)CCCCCCCCCCCCCCCCC(C)CC	0	HMDB0065310	NA	NA	NA	NA	NA	FALSE	0	FALSE	0	Organic compounds	Lipids and lipid-like molecules	Glycerolipids	Triradylcglycerols	Triacylglycerols
131772900	TG(21:0/12:0/a-21:0)[rac]	C57H110O6	890.830241	891.8335961	1	IYXSWSPXUGDWTB-IRYQEYNCSA-N	InChI=1S/C57H110O6/c1-5-8-10-12-14-16-17-18-19-20-21-22-26-29-33-36-40-44-48-55(58)61-51-54(63-57(60)50-46-42-38-31-15-13-11-9-6-2)52-62-56(59)49-45-41-37-34-30-27-24-23-25-28-32-35-39-43-47-53(4)7-3/h53-54H,5-52H2,1-4H3/t53?,54-/m0/s1	CCCCCCCCCCCCCCCCCCCCC(=O)OC[C@@H](COC(=O)CCCCCCCCCCCCCCCCC(C)CC)OC(=O)CCCCCCCCCCC	0	HMDB0065311	NA	NA	NA	NA	NA	FALSE	0	FALSE	0	Organic compounds	Lipids and lipid-like molecules	Glycerolipids	Triradylcglycerols	Triacylglycerols
131772901	[(2S)-3-nonadecanoyloxy-2-pentadecanoyloxypropyl] 19-methylicosanoate	C58H112O6	904.845891	905.8492462	1	QETHZWPIWJACFB-GNFJTHHVSA-N	InChI=1S/C58H112O6/c1-5-7-9-11-13-15-17-19-20-23-26-30-33-37-41-45-49-56(59)62-52-55(64-58(61)51-47-43-39-35-29-18-16-14-12-10-8-6-2)53-63-57(60)50-46-42-38-34-31-27-24-21-22-25-28-32-36-40-44-48-54(3)4/h54-55H,5-53H2,1-4H3/t55-/m0/s1	CCCCCCCCCCCCCCCCCCC(=O)OC[C@@H](COC(=O)CCCCCCCCCCCCCCCCCC(C)C)OC(=O)CCCCCCCCCCCCCC	0	HMDB0065312	NA	NA	NA	NA	NA	FALSE	0	FALSE	0	Organic compounds	Lipids and lipid-like molecules	Glycerolipids	Triradylcglycerols	Triacylglycerols
131772902	TG(a-21:0/a-17:0/i-12:0)[rac]	C53H102O6	834.767641	835.7709958	1	UYNMPYZMORYCHR-ZABJOTOOSA-N	InChI=1S/C53H102O6/c1-7-48(5)40-34-28-21-17-13-11-9-10-12-14-19-23-30-36-42-51(54)57-45-50(46-58-52(55)43-37-31-26-25-27-33-39-47(3)4)59-53(56)44-38-32-24-20-16-15-18-22-29-35-41-49(6)8-2/h47-50H,7-46H2,1-6H3/t48?,49?,50-/m0/s1	CCC(C)CCCCCCCCCCCCCCCCC(=O)OC[C@@H](COC(=O)CCCCCCCCC(C)C)OC(=O)CCCCCCCCCCCCC(C)CC	0	HMDB0065313	NA	NA	NA	NA	NA	FALSE	0	FALSE	0	Organic compounds	Lipids and lipid-like molecules	Glycerolipids	Triradylcglycerols	Triacylglycerols
131772903	TG(i-21:0/i-13:0/i-19:0)	C56H108O6	876.814591	877.817946	1	LURXRWLRMFBYHX-DTSDQNDWSA-N	InChI=1S/C56H108O6/c1-50(2)42-36-30-24-19-15-11-8-7-9-13-17-21-27-33-39-45-54(57)60-48-53(62-56(59)47-41-35-29-23-26-32-38-44-52(5)6)49-61-55(58)46-40-34-28-22-18-14-10-12-16-20-25-31-37-43-51(3)4/h50-53H,7-49H2,1-6H3/t53-/m0/s1	CC(C)CCCCCCCCCCCCCCCCCC(=O)OC[C@@H](COC(=O)CCCCCCCCCCCCCCCC(C)C)OC(=O)CCCCCCCCCC(C)C	0	HMDB0065314	NA	NA	NA	NA	NA	FALSE	0	FALSE	0	Organic compounds	Lipids and lipid-like molecules	Glycerolipids	Triradylcglycerols	Triacylglycerols
131772904	TG(a-21:0/i-16:0/i-13:0)[rac]	C53H102O6	834.767641	835.7709958	1	UMBUJXCVDWCSOG-GOOVXGPGSA-N	InChI=1S/C53H102O6/c1-7-49(6)41-35-29-23-17-12-10-8-9-11-13-18-24-30-36-42-51(54)57-45-50(46-58-52(55)43-37-31-26-20-22-28-34-40-48(4)5)59-53(56)44-38-32-25-19-15-14-16-21-27-33-39-47(2)3/h47-50H,7-46H2,1-6H3/t49?,50-/m0/s1	CCC(C)CCCCCCCCCCCCCCCCC(=O)OC[C@@H](COC(=O)CCCCCCCCCC(C)C)OC(=O)CCCCCCCCCCCCC(C)C	0	HMDB0065315	NA	NA	NA	NA	NA	FALSE	0	FALSE	0	Organic compounds	Lipids and lipid-like molecules	Glycerolipids	Triradylcglycerols	Triacylglycerols
131772905	TG(i-20:0/a-21:0/i-22:0)[rac]	C66H128O6	1016.971092	1017.974447	1	QONPTQBSWWVNAE-SCAWFODCSA-N	InChI=1S/C66H128O6/c1-7-62(6)54-48-42-36-30-24-18-13-15-21-27-33-39-45-51-57-66(69)72-63(59-71-65(68)56-50-44-38-32-26-20-14-12-17-23-29-35-41-47-53-61(4)5)58-70-64(67)55-49-43-37-31-25-19-11-9-8-10-16-22-28-34-40-46-52-60(2)3/h60-63H,7-59H2,1-6H3/t62?,63-/m1/s1	CCC(C)CCCCCCCCCCCCCCCCC(=O)O[C@H](COC(=O)CCCCCCCCCCCCCCCCCCC(C)C)COC(=O)CCCCCCCCCCCCCCCCC(C)C	0	HMDB0065316	NA	NA	NA	NA	NA	FALSE	0	FALSE	0	Organic compounds	Lipids and lipid-like molecules	Glycerolipids	Triradylcglycerols	Triacylglycerols
131772906	TG(a-21:0/i-14:0/i-17:0)[rac]	C55H106O6	862.798941	863.802296	1	OCYAOASPJGUIRI-KRIWGXSWSA-N	InChI=1S/C55H106O6/c1-7-51(6)43-37-31-25-18-14-10-8-9-11-15-19-26-32-38-44-53(56)59-47-52(61-55(58)46-40-34-28-22-21-24-30-36-42-50(4)5)48-60-54(57)45-39-33-27-20-16-12-13-17-23-29-35-41-49(2)3/h49-52H,7-48H2,1-6H3/t51?,52-/m0/s1	CCC(C)CCCCCCCCCCCCCCCCC(=O)OC[C@@H](COC(=O)CCCCCCCCCCCCCC(C)C)OC(=O)CCCCCCCCCCC(C)C	0	HMDB0065317	NA	NA	NA	NA	NA	FALSE	0	FALSE	0	Organic compounds	Lipids and lipid-like molecules	Glycerolipids	Triradylcglycerols	Triacylglycerols
131772907	TG(21:0/a-15:0/a-17:0)[rac]	C56H108O6	876.814591	877.817946	1	DWDQTGOYKQHMNN-WHJZSGOTSA-N	InChI=1S/C56H108O6/c1-6-9-10-11-12-13-14-15-16-17-18-19-20-21-25-31-36-41-46-54(57)60-49-53(62-56(59)48-43-38-33-28-27-30-35-40-45-52(5)8-3)50-61-55(58)47-42-37-32-26-23-22-24-29-34-39-44-51(4)7-2/h51-53H,6-50H2,1-5H3/t51?,52?,53-/m0/s1	CCCCCCCCCCCCCCCCCCCCC(=O)OC[C@@H](COC(=O)CCCCCCCCCCCCC(C)CC)OC(=O)CCCCCCCCCCC(C)CC	0	HMDB0065318	NA	NA	NA	NA	NA	FALSE	0	FALSE	0	Organic compounds	Lipids and lipid-like molecules	Glycerolipids	Triradylcglycerols	Triacylglycerols
131772908	TG(i-21:0/a-15:0/14:0)[rac]	C53H102O6	834.767641	835.7709958	1	IJQVUJIQNHYEMU-RXFWMZJNSA-N	InChI=1S/C53H102O6/c1-6-8-9-10-11-12-18-22-28-33-38-43-51(54)57-46-50(59-53(56)45-40-35-30-25-24-27-32-37-42-49(5)7-2)47-58-52(55)44-39-34-29-23-20-17-15-13-14-16-19-21-26-31-36-41-48(3)4/h48-50H,6-47H2,1-5H3/t49?,50-/m1/s1	CCCCCCCCCCCCCC(=O)OC[C@H](COC(=O)CCCCCCCCCCCCCCCCCC(C)C)OC(=O)CCCCCCCCCCC(C)CC	0	HMDB0065319	NA	NA	NA	NA	NA	FALSE	0	FALSE	0	Organic compounds	Lipids and lipid-like molecules	Glycerolipids	Triradylcglycerols	Triacylglycerols
131772909	[(2S)-3-(16-methylheptadecanoyloxy)-2-pentadecanoyloxypropyl] henicosanoate	C57H110O6	890.830241	891.8335961	1	NSCOPSMHXOGNIL-XSMLMOGHSA-N	InChI=1S/C57H110O6/c1-5-7-9-11-13-15-17-19-20-21-22-23-24-29-32-36-40-44-48-55(58)61-51-54(63-57(60)50-46-42-38-34-28-18-16-14-12-10-8-6-2)52-62-56(59)49-45-41-37-33-30-26-25-27-31-35-39-43-47-53(3)4/h53-54H,5-52H2,1-4H3/t54-/m0/s1	CCCCCCCCCCCCCCCCCCCCC(=O)OC[C@@H](COC(=O)CCCCCCCCCCCCCCC(C)C)OC(=O)CCCCCCCCCCCCCC	0	HMDB0065320	NA	NA	NA	NA	NA	FALSE	0	FALSE	0	Organic compounds	Lipids and lipid-like molecules	Glycerolipids	Triradylcglycerols	Triacylglycerols
131772910	TG(i-21:0/i-15:0/a-17:0)[rac]	C56H108O6	876.814591	877.817946	1	WXMZOOLEKPOMPI-FMZUJJTGSA-N	InChI=1S/C56H108O6/c1-7-52(6)44-38-32-26-20-15-16-22-28-34-40-46-55(58)61-49-53(62-56(59)47-41-35-29-23-17-19-25-31-37-43-51(4)5)48-60-54(57)45-39-33-27-21-14-12-10-8-9-11-13-18-24-30-36-42-50(2)3/h50-53H,7-49H2,1-6H3/t52?,53-/m0/s1	CCC(C)CCCCCCCCCCCCC(=O)OC[C@H](COC(=O)CCCCCCCCCCCCCCCCCC(C)C)OC(=O)CCCCCCCCCCCC(C)C	0	HMDB0065321	NA	NA	NA	NA	NA	FALSE	0	FALSE	0	Organic compounds	Lipids and lipid-like molecules	Glycerolipids	Triradylcglycerols	Triacylglycerols
131772911	TG(a-21:0/i-12:0/a-13:0)[rac]	C49H94O6	778.705041	779.7083956	1	KFXRILWMOJOQIQ-DZJLPJKCSA-N	InChI=1S/C49H94O6/c1-7-44(5)36-30-24-17-15-13-11-9-10-12-14-16-18-26-32-38-47(50)53-41-46(55-49(52)40-34-28-21-19-23-29-35-43(3)4)42-54-48(51)39-33-27-22-20-25-31-37-45(6)8-2/h43-46H,7-42H2,1-6H3/t44?,45?,46-/m0/s1	CCC(C)CCCCCCCCCCCCCCCCC(=O)OC[C@@H](COC(=O)CCCCCCCCC(C)CC)OC(=O)CCCCCCCCC(C)C	0	HMDB0065322	NA	NA	NA	NA	NA	FALSE	0	FALSE	0	Organic compounds	Lipids and lipid-like molecules	Glycerolipids	Triradylcglycerols	Triacylglycerols
131772912	[(2S)-3-(12-methyltridecanoyloxy)-2-tridecanoyloxypropyl] 19-methylicosanoate	C51H98O6	806.736341	807.7396957	1	JNGHIYATYPWTCD-DYVQZXGMSA-N	InChI=1S/C51H98O6/c1-6-7-8-9-10-11-20-28-33-38-43-51(54)57-48(45-56-50(53)42-37-32-27-23-22-25-30-35-40-47(4)5)44-55-49(52)41-36-31-26-21-18-16-14-12-13-15-17-19-24-29-34-39-46(2)3/h46-48H,6-45H2,1-5H3/t48-/m0/s1	CCCCCCCCCCCCC(=O)O[C@@H](COC(=O)CCCCCCCCCCCCCCCCCC(C)C)COC(=O)CCCCCCCCCCC(C)C	0	HMDB0065323	NA	NA	NA	NA	NA	FALSE	0	FALSE	0	Organic compounds	Lipids and lipid-like molecules	Glycerolipids	Triradylcglycerols	Triacylglycerols
131772913	[(2S)-3-(15-methylhexadecanoyloxy)-2-(10-methylundecanoyloxy)propyl] henicosanoate	C53H102O6	834.767641	835.7709958	1	BBVHYWSPLGBNPX-DPDRHGIRSA-N	InChI=1S/C53H102O6/c1-6-7-8-9-10-11-12-13-14-15-16-17-18-21-24-27-33-38-43-51(54)57-46-50(59-53(56)45-40-35-30-29-32-37-42-49(4)5)47-58-52(55)44-39-34-28-25-22-19-20-23-26-31-36-41-48(2)3/h48-50H,6-47H2,1-5H3/t50-/m0/s1	CCCCCCCCCCCCCCCCCCCCC(=O)OC[C@@H](COC(=O)CCCCCCCCCCCCCC(C)C)OC(=O)CCCCCCCCC(C)C	0	HMDB0065324	NA	NA	NA	NA	NA	FALSE	0	FALSE	0	Organic compounds	Lipids and lipid-like molecules	Glycerolipids	Triradylcglycerols	Triacylglycerols
131772914	TG(a-21:0/10:0/18:0)[rac]	C52H100O6	820.751991	821.7553458	1	CKBHVNPPUFNRDZ-LGJKLLRXSA-N	InChI=1S/C52H100O6/c1-5-8-10-12-14-15-16-17-18-22-25-28-32-35-39-43-50(53)56-46-49(58-52(55)45-41-37-30-13-11-9-6-2)47-57-51(54)44-40-36-33-29-26-23-20-19-21-24-27-31-34-38-42-48(4)7-3/h48-49H,5-47H2,1-4H3/t48?,49-/m1/s1	CCCCCCCCCCCCCCCCCC(=O)OC[C@H](COC(=O)CCCCCCCCCCCCCCCCC(C)CC)OC(=O)CCCCCCCCC	0	HMDB0065325	NA	NA	NA	NA	NA	FALSE	0	FALSE	0	Organic compounds	Lipids and lipid-like molecules	Glycerolipids	Triradylcglycerols	Triacylglycerols
131772915	[(2R)-3-henicosanoyloxy-2-(11-methyldodecanoyloxy)propyl] 22-methyltricosanoate	C61H118O6	946.892842	947.8961964	1	YZAXVIWUPYTTFQ-QPUWJJAWSA-N	InChI=1S/C61H118O6/c1-6-7-8-9-10-11-12-13-14-15-19-22-25-28-31-36-41-46-51-59(62)65-54-58(67-61(64)53-48-43-38-33-35-40-45-50-57(4)5)55-66-60(63)52-47-42-37-32-29-26-23-20-17-16-18-21-24-27-30-34-39-44-49-56(2)3/h56-58H,6-55H2,1-5H3/t58-/m1/s1	CCCCCCCCCCCCCCCCCCCCC(=O)OC[C@H](COC(=O)CCCCCCCCCCCCCCCCCCCCC(C)C)OC(=O)CCCCCCCCCC(C)C	0	HMDB0065326	NA	NA	NA	NA	NA	FALSE	0	FALSE	0	Organic compounds	Lipids and lipid-like molecules	Glycerolipids	Triradylcglycerols	Triacylglycerols
131772916	[(2R)-3-heptadecanoyloxy-2-hexadecanoyloxypropyl] henicosanoate	C57H110O6	890.830241	891.8335961	1	NHFOCJICSGCMSS-AXAMJWTMSA-N	InChI=1S/C57H110O6/c1-4-7-10-13-16-19-22-25-27-28-29-30-33-35-38-41-44-47-50-56(59)62-53-54(63-57(60)51-48-45-42-39-36-31-24-21-18-15-12-9-6-3)52-61-55(58)49-46-43-40-37-34-32-26-23-20-17-14-11-8-5-2/h54H,4-53H2,1-3H3/t54-/m1/s1	CCCCCCCCCCCCCCCCCCCCC(=O)OC[C@@H](COC(=O)CCCCCCCCCCCCCCCC)OC(=O)CCCCCCCCCCCCCCC	0	HMDB0065327	NA	NA	NA	NA	NA	FALSE	0	FALSE	0	Organic compounds	Lipids and lipid-like molecules	Glycerolipids	Triradylcglycerols	Triacylglycerols
131772917	[(2S)-2-decanoyloxy-3-(15-methylhexadecanoyloxy)propyl] henicosanoate	C51H98O6	806.736341	807.7396957	1	ZRMVDAUANDTPNM-DYVQZXGMSA-N	InChI=1S/C51H98O6/c1-5-7-9-11-13-14-15-16-17-18-19-20-21-24-27-31-34-38-42-49(52)55-45-48(57-51(54)44-40-36-29-12-10-8-6-2)46-56-50(53)43-39-35-32-28-25-22-23-26-30-33-37-41-47(3)4/h47-48H,5-46H2,1-4H3/t48-/m0/s1	CCCCCCCCCCCCCCCCCCCCC(=O)OC[C@@H](COC(=O)CCCCCCCCCCCCCC(C)C)OC(=O)CCCCCCCCC	0	HMDB0065328	NA	NA	NA	NA	NA	FALSE	0	FALSE	0	Organic compounds	Lipids and lipid-like molecules	Glycerolipids	Triradylcglycerols	Triacylglycerols
131772918	[(2S)-1-(18-methylnonadecanoyloxy)-3-(10-methylundecanoyloxy)propan-2-yl] docosanoate	C57H110O6	890.830241	891.8335961	1	MJHBFWIGPFZKPF-XSMLMOGHSA-N	InChI=1S/C57H110O6/c1-6-7-8-9-10-11-12-13-14-15-16-17-18-23-26-29-32-39-44-49-57(60)63-54(51-62-56(59)48-43-38-34-33-36-41-46-53(4)5)50-61-55(58)47-42-37-31-28-25-22-20-19-21-24-27-30-35-40-45-52(2)3/h52-54H,6-51H2,1-5H3/t54-/m0/s1	CCCCCCCCCCCCCCCCCCCCCC(=O)O[C@@H](COC(=O)CCCCCCCCCCCCCCCCC(C)C)COC(=O)CCCCCCCCC(C)C	0	HMDB0065329	NA	NA	NA	NA	NA	FALSE	0	FALSE	0	Organic compounds	Lipids and lipid-like molecules	Glycerolipids	Triradylcglycerols	Triacylglycerols
131772919	TG(i-20:0/a-21:0/18:0)[rac]	C62H120O6	960.908491	961.9118464	1	RGTYLNGKIQXHBQ-PFUDJBDGSA-N	InChI=1S/C62H120O6/c1-6-8-9-10-11-12-13-14-15-22-27-32-37-42-47-52-60(63)66-55-59(56-67-61(64)53-48-43-38-33-28-23-18-16-20-25-30-35-40-45-50-57(3)4)68-62(65)54-49-44-39-34-29-24-19-17-21-26-31-36-41-46-51-58(5)7-2/h57-59H,6-56H2,1-5H3/t58?,59-/m1/s1	CCCCCCCCCCCCCCCCCC(=O)OC[C@H](COC(=O)CCCCCCCCCCCCCCCCC(C)C)OC(=O)CCCCCCCCCCCCCCCCC(C)CC	0	HMDB0065330	NA	NA	NA	NA	NA	FALSE	0	FALSE	0	Organic compounds	Lipids and lipid-like molecules	Glycerolipids	Triradylcglycerols	Triacylglycerols
131772920	TG(i-21:0/16:0/a-15:0)[rac]	C55H106O6	862.798941	863.802296	1	VKSADWSEFHVVNW-KRIWGXSWSA-N	InChI=1S/C55H106O6/c1-6-8-9-10-11-12-13-17-22-25-32-37-42-47-55(58)61-52(49-60-54(57)46-41-36-31-27-26-29-34-39-44-51(5)7-2)48-59-53(56)45-40-35-30-24-21-19-16-14-15-18-20-23-28-33-38-43-50(3)4/h50-52H,6-49H2,1-5H3/t51?,52-/m0/s1	CCCCCCCCCCCCCCCC(=O)O[C@@H](COC(=O)CCCCCCCCCCCCCCCCCC(C)C)COC(=O)CCCCCCCCCCC(C)CC	0	HMDB0065331	NA	NA	NA	NA	NA	FALSE	0	FALSE	0	Organic compounds	Lipids and lipid-like molecules	Glycerolipids	Triradylcglycerols	Triacylglycerols
131772921	TG(a-21:0/10:0/20:0)[rac]	C54H104O6	848.783291	849.7866459	1	IBSPFUJQRHVYJO-HUWKAXHXSA-N	InChI=1S/C54H104O6/c1-5-8-10-12-14-15-16-17-18-19-20-24-27-30-34-37-41-45-52(55)58-48-51(60-54(57)47-43-39-32-13-11-9-6-2)49-59-53(56)46-42-38-35-31-28-25-22-21-23-26-29-33-36-40-44-50(4)7-3/h50-51H,5-49H2,1-4H3/t50?,51-/m1/s1	CCCCCCCCCCCCCCCCCCCC(=O)OC[C@H](COC(=O)CCCCCCCCCCCCCCCCC(C)CC)OC(=O)CCCCCCCCC	0	HMDB0065332	NA	NA	NA	NA	NA	FALSE	0	FALSE	0	Organic compounds	Lipids and lipid-like molecules	Glycerolipids	Triradylcglycerols	Triacylglycerols
131772922	TG(21:0/a-15:0/i-19:0)[rac]	C58H112O6	904.845891	905.8492462	1	MZXZQWGQIVYITC-OIHVTOTMSA-N	InChI=1S/C58H112O6/c1-6-8-9-10-11-12-13-14-15-16-17-18-21-24-27-33-38-43-48-56(59)62-51-55(64-58(61)50-45-40-35-30-29-32-37-42-47-54(5)7-2)52-63-57(60)49-44-39-34-28-25-22-19-20-23-26-31-36-41-46-53(3)4/h53-55H,6-52H2,1-5H3/t54?,55-/m0/s1	CCCCCCCCCCCCCCCCCCCCC(=O)OC[C@@H](COC(=O)CCCCCCCCCCCCCCCC(C)C)OC(=O)CCCCCCCCCCC(C)CC	0	HMDB0065333	NA	NA	NA	NA	NA	FALSE	0	FALSE	0	Organic compounds	Lipids and lipid-like molecules	Glycerolipids	Triradylcglycerols	Triacylglycerols
131772923	TG(a-21:0/a-13:0/a-15:0)[rac]	C52H100O6	820.751991	821.7553458	1	HOFYOUKGFLYPFC-FOLYGKSSSA-N	InChI=1S/C52H100O6/c1-7-46(4)38-32-26-20-16-14-12-10-11-13-15-17-22-29-35-41-50(53)56-44-49(58-52(55)43-37-31-25-24-28-34-40-48(6)9-3)45-57-51(54)42-36-30-23-19-18-21-27-33-39-47(5)8-2/h46-49H,7-45H2,1-6H3/t46?,47?,48?,49-/m0/s1	CCC(C)CCCCCCCCCCCCCCCCC(=O)OC[C@@H](COC(=O)CCCCCCCCCCC(C)CC)OC(=O)CCCCCCCCC(C)CC	0	HMDB0065334	NA	NA	NA	NA	NA	FALSE	0	FALSE	0	Organic compounds	Lipids and lipid-like molecules	Glycerolipids	Triradylcglycerols	Triacylglycerols
131772924	TG(a-21:0/i-12:0/i-13:0)[rac]	C49H94O6	778.705041	779.7083956	1	HRKRRNZNQPTMAI-RIVVNBGWSA-N	InChI=1S/C49H94O6/c1-7-45(6)37-31-25-18-14-12-10-8-9-11-13-15-19-26-32-38-47(50)53-41-46(55-49(52)40-34-28-22-21-24-30-36-44(4)5)42-54-48(51)39-33-27-20-16-17-23-29-35-43(2)3/h43-46H,7-42H2,1-6H3/t45?,46-/m0/s1	CCC(C)CCCCCCCCCCCCCCCCC(=O)OC[C@@H](COC(=O)CCCCCCCCCC(C)C)OC(=O)CCCCCCCCC(C)C	0	HMDB0065335	NA	NA	NA	NA	NA	FALSE	0	FALSE	0	Organic compounds	Lipids and lipid-like molecules	Glycerolipids	Triradylcglycerols	Triacylglycerols
131772925	TG(a-21:0/i-16:0/i-20:0)[rac]	C60H116O6	932.877191	933.8805463	1	VEIWSESSXKAZAB-PRGMGZSTSA-N	InChI=1S/C60H116O6/c1-7-56(6)48-42-36-30-24-17-13-9-11-15-19-26-32-38-44-50-59(62)65-53-57(66-60(63)51-45-39-33-27-21-20-23-29-35-41-47-55(4)5)52-64-58(61)49-43-37-31-25-18-14-10-8-12-16-22-28-34-40-46-54(2)3/h54-57H,7-53H2,1-6H3/t56?,57-/m1/s1	CCC(C)CCCCCCCCCCCCCCCCC(=O)OC[C@@H](COC(=O)CCCCCCCCCCCCCCCCC(C)C)OC(=O)CCCCCCCCCCCCC(C)C	0	HMDB0065336	NA	NA	NA	NA	NA	FALSE	0	FALSE	0	Organic compounds	Lipids and lipid-like molecules	Glycerolipids	Triradylcglycerols	Triacylglycerols
131772926	TG(i-20:0/i-24:0/a-25:0)[rac]	C72H140O6	1101.064992	1102.068347	1	LARARYCSSXXCPW-KLJHSDABSA-N	InChI=1S/C72H140O6/c1-7-68(6)60-54-48-42-36-30-24-17-13-9-11-14-18-25-31-37-43-49-55-61-70(73)76-64-69(65-77-71(74)62-56-50-44-38-32-26-21-20-23-29-35-41-47-53-59-67(4)5)78-72(75)63-57-51-45-39-33-27-19-15-10-8-12-16-22-28-34-40-46-52-58-66(2)3/h66-69H,7-65H2,1-6H3/t68?,69-/m1/s1	CCC(C)CCCCCCCCCCCCCCCCCCCCC(=O)OC[C@H](COC(=O)CCCCCCCCCCCCCCCCC(C)C)OC(=O)CCCCCCCCCCCCCCCCCCCCC(C)C	0	HMDB0065337	NA	NA	NA	NA	NA	FALSE	0	FALSE	0	Organic compounds	Lipids and lipid-like molecules	Glycerolipids	Triradylcglycerols	Triacylglycerols
131772927	TG(20:0/i-21:0/a-25:0)[rac]	C69H134O6	1059.018042	1060.021397	1	AKIDFRWJELHUCT-PCNFICSQSA-N	InChI=1S/C69H134O6/c1-6-8-9-10-11-12-13-14-15-18-24-29-34-39-44-49-54-59-67(70)73-62-66(75-69(72)61-56-51-46-41-36-31-26-21-22-27-32-37-42-47-52-57-64(3)4)63-74-68(71)60-55-50-45-40-35-30-25-20-17-16-19-23-28-33-38-43-48-53-58-65(5)7-2/h64-66H,6-63H2,1-5H3/t65?,66-/m1/s1	CCCCCCCCCCCCCCCCCCCC(=O)OC[C@H](COC(=O)CCCCCCCCCCCCCCCCCCCCC(C)CC)OC(=O)CCCCCCCCCCCCCCCCCC(C)C	0	HMDB0065338	NA	NA	NA	NA	NA	FALSE	0	FALSE	0	Organic compounds	Lipids and lipid-like molecules	Glycerolipids	Triradylcglycerols	Triacylglycerols
131772928	TG(20:0/a-21:0/i-24:0)[rac]	C68H132O6	1045.002392	1046.005747	1	PRJBVYLZGDGRCO-VWDVLKFASA-N	InChI=1S/C68H132O6/c1-6-8-9-10-11-12-13-14-15-18-22-28-33-38-43-48-53-58-66(69)72-61-65(74-68(71)60-55-50-45-40-35-30-25-24-27-32-37-42-47-52-57-64(5)7-2)62-73-67(70)59-54-49-44-39-34-29-23-20-17-16-19-21-26-31-36-41-46-51-56-63(3)4/h63-65H,6-62H2,1-5H3/t64?,65-/m1/s1	CCCCCCCCCCCCCCCCCCCC(=O)OC[C@H](COC(=O)CCCCCCCCCCCCCCCCCCCCC(C)C)OC(=O)CCCCCCCCCCCCCCCCC(C)CC	0	HMDB0065339	NA	NA	NA	NA	NA	FALSE	0	FALSE	0	Organic compounds	Lipids and lipid-like molecules	Glycerolipids	Triradylcglycerols	Triacylglycerols
131772929	TG(i-21:0/13:0/a-13:0)[rac]	C50H96O6	792.720691	793.7240457	1	HGFUCOIUKKIIHR-BRQCZXMFSA-N	InChI=1S/C50H96O6/c1-6-8-9-10-11-12-21-25-32-37-42-50(53)56-47(44-55-49(52)41-36-31-27-26-29-34-39-46(5)7-2)43-54-48(51)40-35-30-24-22-19-17-15-13-14-16-18-20-23-28-33-38-45(3)4/h45-47H,6-44H2,1-5H3/t46?,47-/m0/s1	CCCCCCCCCCCCC(=O)O[C@@H](COC(=O)CCCCCCCCCCCCCCCCCC(C)C)COC(=O)CCCCCCCCC(C)CC	0	HMDB0065340	NA	NA	NA	NA	NA	FALSE	0	FALSE	0	Organic compounds	Lipids and lipid-like molecules	Glycerolipids	Triradylcglycerols	Triacylglycerols
131772930	[(2R)-3-dodecanoyloxy-2-(13-methyltetradecanoyloxy)propyl] henicosanoate	C51H98O6	806.736341	807.7396957	1	IFJPAFWFBXDPKD-QSCHNALKSA-N	InChI=1S/C51H98O6/c1-5-7-9-11-13-15-16-17-18-19-20-21-22-23-27-31-35-39-43-50(53)56-46-48(45-55-49(52)42-38-34-30-25-14-12-10-8-6-2)57-51(54)44-40-36-32-28-24-26-29-33-37-41-47(3)4/h47-48H,5-46H2,1-4H3/t48-/m1/s1	CCCCCCCCCCCCCCCCCCCCC(=O)OC[C@@H](COC(=O)CCCCCCCCCCC)OC(=O)CCCCCCCCCCCC(C)C	0	HMDB0065341	NA	NA	NA	NA	NA	FALSE	0	FALSE	0	Organic compounds	Lipids and lipid-like molecules	Glycerolipids	Triradylcglycerols	Triacylglycerols
131772931	TG(a-21:0/10:0/10:0)[rac]	C44H84O6	708.62679	709.6301453	1	FLNKMYVXZNOOOA-PUOOBJKZSA-N	InChI=1S/C44H84O6/c1-5-8-10-12-22-27-31-35-42(45)48-38-41(50-44(47)37-33-29-23-13-11-9-6-2)39-49-43(46)36-32-28-25-21-19-17-15-14-16-18-20-24-26-30-34-40(4)7-3/h40-41H,5-39H2,1-4H3/t40?,41-/m1/s1	CCCCCCCCCC(=O)OC[C@H](COC(=O)CCCCCCCCCCCCCCCCC(C)CC)OC(=O)CCCCCCCCC	0	HMDB0065342	NA	NA	NA	NA	NA	FALSE	0	FALSE	0	Organic compounds	Lipids and lipid-like molecules	Glycerolipids	Triradylcglycerols	Triacylglycerols
131772932	[(2S)-2-hexadecanoyloxy-3-(17-methyloctadecanoyloxy)propyl] 19-methylicosanoate	C59H114O6	918.861541	919.8648962	1	BMLUWCSQQITXAY-UWGNJQTFSA-N	InChI=1S/C59H114O6/c1-6-7-8-9-10-11-12-17-26-31-36-41-46-51-59(62)65-56(53-64-58(61)50-45-40-35-30-25-21-16-19-23-28-33-38-43-48-55(4)5)52-63-57(60)49-44-39-34-29-24-20-15-13-14-18-22-27-32-37-42-47-54(2)3/h54-56H,6-53H2,1-5H3/t56-/m0/s1	CCCCCCCCCCCCCCCC(=O)O[C@@H](COC(=O)CCCCCCCCCCCCCCCCCC(C)C)COC(=O)CCCCCCCCCCCCCCCC(C)C	0	HMDB0065343	NA	NA	NA	NA	NA	FALSE	0	FALSE	0	Organic compounds	Lipids and lipid-like molecules	Glycerolipids	Triradylcglycerols	Triacylglycerols
131772933	[(2R)-3-decanoyloxy-2-dodecanoyloxypropyl] henicosanoate	C46H88O6	736.65809	737.6614454	1	ZONLTRXQVXWNCW-VZUYHUTRSA-N	InChI=1S/C46H88O6/c1-4-7-10-13-16-18-19-20-21-22-23-24-25-26-28-30-33-36-39-45(48)51-42-43(41-50-44(47)38-35-32-29-15-12-9-6-3)52-46(49)40-37-34-31-27-17-14-11-8-5-2/h43H,4-42H2,1-3H3/t43-/m1/s1	CCCCCCCCCCCCCCCCCCCCC(=O)OC[C@@H](COC(=O)CCCCCCCCC)OC(=O)CCCCCCCCCCC	0	HMDB0065344	NA	NA	NA	NA	NA	FALSE	0	FALSE	0	Organic compounds	Lipids and lipid-like molecules	Glycerolipids	Triradylcglycerols	Triacylglycerols
131772934	TG(i-21:0/i-15:0/i-13:0)	C52H100O6	820.751991	821.7553458	1	RQAALIRNVLYNLG-GGCSAXROSA-N	InChI=1S/C52H100O6/c1-46(2)38-32-26-20-15-12-10-8-7-9-11-13-17-23-29-35-41-50(53)56-44-49(45-57-51(54)42-36-30-25-19-22-28-34-40-48(5)6)58-52(55)43-37-31-24-18-14-16-21-27-33-39-47(3)4/h46-49H,7-45H2,1-6H3/t49-/m0/s1	CC(C)CCCCCCCCCCCCCCCCCC(=O)OC[C@@H](COC(=O)CCCCCCCCCC(C)C)OC(=O)CCCCCCCCCCCC(C)C	0	HMDB0065345	NA	NA	NA	NA	NA	FALSE	0	FALSE	0	Organic compounds	Lipids and lipid-like molecules	Glycerolipids	Triradylcglycerols	Triacylglycerols
131772935	TG(21:0/13:0/a-25:0)[rac]	C62H120O6	960.908491	961.9118464	1	FXOZEDLHJSDTQN-AUPLRJEGSA-N	InChI=1S/C62H120O6/c1-5-8-10-12-14-16-18-19-20-21-25-28-31-34-38-41-45-49-53-60(63)66-56-59(68-62(65)55-51-47-43-37-17-15-13-11-9-6-2)57-67-61(64)54-50-46-42-39-35-32-29-26-23-22-24-27-30-33-36-40-44-48-52-58(4)7-3/h58-59H,5-57H2,1-4H3/t58?,59-/m0/s1	CCCCCCCCCCCCCCCCCCCCC(=O)OC[C@@H](COC(=O)CCCCCCCCCCCCCCCCCCCCC(C)CC)OC(=O)CCCCCCCCCCCC	0	HMDB0065346;HMDB0070309	NA	NA	NA	NA	NA	FALSE	0	FALSE	0	Organic compounds	Lipids and lipid-like molecules	Glycerolipids	Triradylcglycerols	Triacylglycerols
131772936	TG(a-21:0/i-12:0/i-12:0)[rac]	C48H92O6	764.689391	765.6927455	1	VWJWCIFVGSTLRW-AXFIPLKASA-N	InChI=1S/C48H92O6/c1-7-44(6)36-30-24-16-14-12-10-8-9-11-13-15-17-25-31-37-46(49)52-40-45(54-48(51)39-33-27-21-19-23-29-35-43(4)5)41-53-47(50)38-32-26-20-18-22-28-34-42(2)3/h42-45H,7-41H2,1-6H3/t44?,45-/m0/s1	CCC(C)CCCCCCCCCCCCCCCCC(=O)OC[C@@H](COC(=O)CCCCCCCCC(C)C)OC(=O)CCCCCCCCC(C)C	0	HMDB0065347	NA	NA	NA	NA	NA	FALSE	0	FALSE	0	Organic compounds	Lipids and lipid-like molecules	Glycerolipids	Triradylcglycerols	Triacylglycerols
131772937	TG(a-21:0/10:0/15:0)[rac]	C49H94O6	778.705041	779.7083956	1	CFOOFBIGLYKUAI-NTOMMRJQSA-N	InChI=1S/C49H94O6/c1-5-8-10-12-14-15-16-22-25-29-32-36-40-47(50)53-43-46(55-49(52)42-38-34-27-13-11-9-6-2)44-54-48(51)41-37-33-30-26-23-20-18-17-19-21-24-28-31-35-39-45(4)7-3/h45-46H,5-44H2,1-4H3/t45?,46-/m1/s1	CCCCCCCCCCCCCCC(=O)OC[C@H](COC(=O)CCCCCCCCCCCCCCCCC(C)CC)OC(=O)CCCCCCCCC	0	HMDB0065348	NA	NA	NA	NA	NA	FALSE	0	FALSE	0	Organic compounds	Lipids and lipid-like molecules	Glycerolipids	Triradylcglycerols	Triacylglycerols
131772938	TG(20:0/i-20:0/a-25:0)[rac]	C68H132O6	1045.002392	1046.005747	1	RVRBSWCDZRHPKO-VWDVLKFASA-N	InChI=1S/C68H132O6/c1-6-8-9-10-11-12-13-14-15-18-22-28-33-38-43-48-53-58-66(69)72-61-65(74-68(71)60-55-50-45-40-35-30-25-24-26-31-36-41-46-51-56-63(3)4)62-73-67(70)59-54-49-44-39-34-29-23-20-17-16-19-21-27-32-37-42-47-52-57-64(5)7-2/h63-65H,6-62H2,1-5H3/t64?,65-/m1/s1	CCCCCCCCCCCCCCCCCCCC(=O)OC[C@H](COC(=O)CCCCCCCCCCCCCCCCCCCCC(C)CC)OC(=O)CCCCCCCCCCCCCCCCC(C)C	0	HMDB0065349	NA	NA	NA	NA	NA	FALSE	0	FALSE	0	Organic compounds	Lipids and lipid-like molecules	Glycerolipids	Triradylcglycerols	Triacylglycerols
131772939	TG(a-21:0/10:0/i-19:0)[rac]	C53H102O6	834.767641	835.7709958	1	ZJSQLDOQMIULJM-GOOVXGPGSA-N	InChI=1S/C53H102O6/c1-6-8-9-10-26-35-40-45-53(56)59-50(47-58-52(55)44-39-34-30-25-21-17-13-14-18-22-27-31-36-41-48(3)4)46-57-51(54)43-38-33-29-24-20-16-12-11-15-19-23-28-32-37-42-49(5)7-2/h48-50H,6-47H2,1-5H3/t49?,50-/m0/s1	CCCCCCCCCC(=O)O[C@@H](COC(=O)CCCCCCCCCCCCCCCCC(C)CC)COC(=O)CCCCCCCCCCCCCCCC(C)C	0	HMDB0065350	NA	NA	NA	NA	NA	FALSE	0	FALSE	0	Organic compounds	Lipids and lipid-like molecules	Glycerolipids	Triradylcglycerols	Triacylglycerols
131772940	TG(i-20:0/a-21:0/13:0)[rac]	C57H110O6	890.830241	891.8335961	1	KVHUUKWEGRUQKO-HVISTYRSSA-N	InChI=1S/C57H110O6/c1-6-8-9-10-11-12-27-32-37-42-47-55(58)61-50-54(51-62-56(59)48-43-38-33-28-23-19-15-13-17-21-25-30-35-40-45-52(3)4)63-57(60)49-44-39-34-29-24-20-16-14-18-22-26-31-36-41-46-53(5)7-2/h52-54H,6-51H2,1-5H3/t53?,54-/m1/s1	CCCCCCCCCCCCC(=O)OC[C@H](COC(=O)CCCCCCCCCCCCCCCCC(C)C)OC(=O)CCCCCCCCCCCCCCCCC(C)CC	0	HMDB0065351	NA	NA	NA	NA	NA	FALSE	0	FALSE	0	Organic compounds	Lipids and lipid-like molecules	Glycerolipids	Triradylcglycerols	Triacylglycerols
131772941	[(2R)-3-dodecanoyloxy-2-(13-methyltetradecanoyloxy)propyl] 19-methylicosanoate	C51H98O6	806.736341	807.7396957	1	OGHVHJYVYGBEJU-QSCHNALKSA-N	InChI=1S/C51H98O6/c1-6-7-8-9-10-19-26-31-36-41-49(52)55-44-48(57-51(54)43-38-33-28-23-18-21-25-30-35-40-47(4)5)45-56-50(53)42-37-32-27-22-17-15-13-11-12-14-16-20-24-29-34-39-46(2)3/h46-48H,6-45H2,1-5H3/t48-/m1/s1	CCCCCCCCCCCC(=O)OC[C@H](COC(=O)CCCCCCCCCCCCCCCCCC(C)C)OC(=O)CCCCCCCCCCCC(C)C	0	HMDB0065352	NA	NA	NA	NA	NA	FALSE	0	FALSE	0	Organic compounds	Lipids and lipid-like molecules	Glycerolipids	Triradylcglycerols	Triacylglycerols
131772942	TG(i-20:0/a-25:0/i-16:0)[rac]	C64H124O6	988.939792	989.9431466	1	BCMNKPPKXBHPQM-FPQJXDIVSA-N	InChI=1S/C64H124O6/c1-7-60(6)52-46-40-34-28-21-17-12-10-8-9-11-13-19-23-31-37-43-49-55-64(67)70-61(57-69-63(66)54-48-42-36-30-25-24-27-33-39-45-51-59(4)5)56-68-62(65)53-47-41-35-29-22-18-15-14-16-20-26-32-38-44-50-58(2)3/h58-61H,7-57H2,1-6H3/t60?,61-/m0/s1	CCC(C)CCCCCCCCCCCCCCCCCCCCC(=O)O[C@@H](COC(=O)CCCCCCCCCCCCCCCCC(C)C)COC(=O)CCCCCCCCCCCCC(C)C	0	HMDB0065353	NA	NA	NA	NA	NA	FALSE	0	FALSE	0	Organic compounds	Lipids and lipid-like molecules	Glycerolipids	Triradylcglycerols	Triacylglycerols
131772943	TG(a-21:0/13:0/i-21:0)[rac]	C58H112O6	904.845891	905.8492462	1	PPTCBFVTVKDGSL-YAYDSLFLSA-N	InChI=1S/C58H112O6/c1-6-8-9-10-11-12-28-35-40-45-50-58(61)64-55(51-62-56(59)48-43-38-33-29-24-20-15-13-14-18-22-26-31-36-41-46-53(3)4)52-63-57(60)49-44-39-34-30-25-21-17-16-19-23-27-32-37-42-47-54(5)7-2/h53-55H,6-52H2,1-5H3/t54?,55-/m1/s1	CCCCCCCCCCCCC(=O)O[C@H](COC(=O)CCCCCCCCCCCCCCCCCC(C)C)COC(=O)CCCCCCCCCCCCCCCCC(C)CC	0	HMDB0065354	NA	NA	NA	NA	NA	FALSE	0	FALSE	0	Organic compounds	Lipids and lipid-like molecules	Glycerolipids	Triradylcglycerols	Triacylglycerols
131772944	[(2R)-3-heptadecanoyloxy-2-pentadecanoyloxypropyl] 19-methylicosanoate	C56H108O6	876.814591	877.817946	1	UAYQENWBEPDYKF-IONAWPRUSA-N	InChI=1S/C56H108O6/c1-5-7-9-11-13-15-17-19-24-28-31-35-39-43-47-54(57)60-50-53(62-56(59)49-45-41-37-33-27-18-16-14-12-10-8-6-2)51-61-55(58)48-44-40-36-32-29-25-22-20-21-23-26-30-34-38-42-46-52(3)4/h52-53H,5-51H2,1-4H3/t53-/m1/s1	CCCCCCCCCCCCCCCCC(=O)OC[C@H](COC(=O)CCCCCCCCCCCCCCCCCC(C)C)OC(=O)CCCCCCCCCCCCCC	0	HMDB0065355	NA	NA	NA	NA	NA	FALSE	0	FALSE	0	Organic compounds	Lipids and lipid-like molecules	Glycerolipids	Triradylcglycerols	Triacylglycerols
131772945	[(2S)-2-dodecanoyloxy-3-(18-methylnonadecanoyloxy)propyl] henicosanoate	C56H108O6	876.814591	877.817946	1	DIWHCOGTJXDYRK-DTSDQNDWSA-N	InChI=1S/C56H108O6/c1-5-7-9-11-13-15-16-17-18-19-20-21-25-28-32-35-39-43-47-54(57)60-50-53(62-56(59)49-45-41-37-30-14-12-10-8-6-2)51-61-55(58)48-44-40-36-33-29-26-23-22-24-27-31-34-38-42-46-52(3)4/h52-53H,5-51H2,1-4H3/t53-/m0/s1	CCCCCCCCCCCCCCCCCCCCC(=O)OC[C@@H](COC(=O)CCCCCCCCCCCCCCCCC(C)C)OC(=O)CCCCCCCCCCC	0	HMDB0065356	NA	NA	NA	NA	NA	FALSE	0	FALSE	0	Organic compounds	Lipids and lipid-like molecules	Glycerolipids	Triradylcglycerols	Triacylglycerols
131772947	[(2S)-3-(14-methylpentadecanoyloxy)-2-tetradecanoyloxypropyl] 19-methylicosanoate	C54H104O6	848.783291	849.7866459	1	FNSYPXXFCDPRNZ-XHIZWQFQSA-N	InChI=1S/C54H104O6/c1-6-7-8-9-10-11-17-26-31-36-41-46-54(57)60-51(48-59-53(56)45-40-35-30-25-21-20-23-28-33-38-43-50(4)5)47-58-52(55)44-39-34-29-24-19-16-14-12-13-15-18-22-27-32-37-42-49(2)3/h49-51H,6-48H2,1-5H3/t51-/m0/s1	CCCCCCCCCCCCCC(=O)O[C@@H](COC(=O)CCCCCCCCCCCCCCCCCC(C)C)COC(=O)CCCCCCCCCCCCC(C)C	0	HMDB0065358	NA	NA	NA	NA	NA	FALSE	0	FALSE	0	Organic compounds	Lipids and lipid-like molecules	Glycerolipids	Triradylcglycerols	Triacylglycerols
131772948	[(2R)-3-icosanoyloxy-2-(18-methylnonadecanoyloxy)propyl] docosanoate	C65H126O6	1002.955442	1003.958797	1	HYLVYWSEKKBVKD-YEASRJMDSA-N	InChI=1S/C65H126O6/c1-5-7-9-11-13-15-17-19-21-23-24-26-28-33-37-41-45-49-53-57-64(67)70-60-62(71-65(68)58-54-50-46-42-38-34-30-29-31-35-39-43-47-51-55-61(3)4)59-69-63(66)56-52-48-44-40-36-32-27-25-22-20-18-16-14-12-10-8-6-2/h61-62H,5-60H2,1-4H3/t62-/m1/s1	CCCCCCCCCCCCCCCCCCCCCC(=O)OC[C@@H](COC(=O)CCCCCCCCCCCCCCCCCCC)OC(=O)CCCCCCCCCCCCCCCCC(C)C	0	HMDB0065359	NA	NA	NA	NA	NA	FALSE	0	FALSE	0	Organic compounds	Lipids and lipid-like molecules	Glycerolipids	Triradylcglycerols	Triacylglycerols
131772949	[(2S)-1-icosanoyloxy-3-(12-methyltridecanoyloxy)propan-2-yl] 22-methyltricosanoate	C61H118O6	946.892842	947.8961964	1	FTTLYJYDMXIUNZ-XKJQNMSGSA-N	InChI=1S/C61H118O6/c1-6-7-8-9-10-11-12-13-14-17-21-24-27-30-36-41-46-51-59(62)65-54-58(55-66-60(63)52-47-42-37-33-32-35-40-45-50-57(4)5)67-61(64)53-48-43-38-31-28-25-22-19-16-15-18-20-23-26-29-34-39-44-49-56(2)3/h56-58H,6-55H2,1-5H3/t58-/m0/s1	CCCCCCCCCCCCCCCCCCCC(=O)OC[C@@H](COC(=O)CCCCCCCCCCC(C)C)OC(=O)CCCCCCCCCCCCCCCCCCCCC(C)C	0	HMDB0065360	NA	NA	NA	NA	NA	FALSE	0	FALSE	0	Organic compounds	Lipids and lipid-like molecules	Glycerolipids	Triradylcglycerols	Triacylglycerols
131772950	[(2R)-3-octanoyloxy-2-tetradecanoyloxypropyl] henicosanoate	C46H88O6	736.65809	737.6614454	1	HSXMUXGFXZHMOO-VZUYHUTRSA-N	InChI=1S/C46H88O6/c1-4-7-10-13-15-17-19-20-21-22-23-24-25-27-28-30-33-36-39-45(48)51-42-43(41-50-44(47)38-35-32-12-9-6-3)52-46(49)40-37-34-31-29-26-18-16-14-11-8-5-2/h43H,4-42H2,1-3H3/t43-/m1/s1	CCCCCCCCCCCCCCCCCCCCC(=O)OC[C@@H](COC(=O)CCCCCCC)OC(=O)CCCCCCCCCCCCC	0	HMDB0065361	NA	NA	NA	NA	NA	FALSE	0	FALSE	0	Organic compounds	Lipids and lipid-like molecules	Glycerolipids	Triradylcglycerols	Triacylglycerols
131772951	TG(a-21:0/12:0/12:0)[rac]	C48H92O6	764.689391	765.6927455	1	SYVOSSURCFJPNA-BWSSJUFOSA-N	InChI=1S/C48H92O6/c1-5-8-10-12-14-22-27-31-35-39-46(49)52-42-45(54-48(51)41-37-33-29-23-15-13-11-9-6-2)43-53-47(50)40-36-32-28-25-21-19-17-16-18-20-24-26-30-34-38-44(4)7-3/h44-45H,5-43H2,1-4H3/t44?,45-/m1/s1	CCCCCCCCCCCC(=O)OC[C@H](COC(=O)CCCCCCCCCCCCCCCCC(C)CC)OC(=O)CCCCCCCCCCC	0	HMDB0065362	NA	NA	NA	NA	NA	FALSE	0	FALSE	0	Organic compounds	Lipids and lipid-like molecules	Glycerolipids	Triradylcglycerols	Triacylglycerols
131772952	TG(a-21:0/a-15:0/i-18:0)[rac]	C57H110O6	890.830241	891.8335961	1	OQXBQWFFBXCPGO-OKTFGQEQSA-N	InChI=1S/C57H110O6/c1-7-52(5)44-38-32-26-20-16-11-9-10-12-17-21-28-34-40-46-55(58)61-49-54(63-57(60)48-42-36-30-24-23-27-33-39-45-53(6)8-2)50-62-56(59)47-41-35-29-22-18-14-13-15-19-25-31-37-43-51(3)4/h51-54H,7-50H2,1-6H3/t52?,53?,54-/m0/s1	CCC(C)CCCCCCCCCCCCCCCCC(=O)OC[C@@H](COC(=O)CCCCCCCCCCCCCCC(C)C)OC(=O)CCCCCCCCCCC(C)CC	0	HMDB0065363	NA	NA	NA	NA	NA	FALSE	0	FALSE	0	Organic compounds	Lipids and lipid-like molecules	Glycerolipids	Triradylcglycerols	Triacylglycerols
131772953	[(2R)-2-dodecanoyloxy-3-tridecanoyloxypropyl] 19-methylicosanoate	C49H94O6	778.705041	779.7083956	1	YMHRXEKFSGVKLQ-YACUFSJGSA-N	InChI=1S/C49H94O6/c1-5-7-9-11-13-15-25-28-32-36-40-47(50)53-43-46(55-49(52)42-38-34-30-23-14-12-10-8-6-2)44-54-48(51)41-37-33-29-26-22-20-18-16-17-19-21-24-27-31-35-39-45(3)4/h45-46H,5-44H2,1-4H3/t46-/m1/s1	CCCCCCCCCCCCC(=O)OC[C@H](COC(=O)CCCCCCCCCCCCCCCCCC(C)C)OC(=O)CCCCCCCCCCC	0	HMDB0065364	NA	NA	NA	NA	NA	FALSE	0	FALSE	0	Organic compounds	Lipids and lipid-like molecules	Glycerolipids	Triradylcglycerols	Triacylglycerols
131772954	TG(a-21:0/i-16:0/i-15:0)[rac]	C55H106O6	862.798941	863.802296	1	ZKPAUCSCNFLMMV-KRIWGXSWSA-N	InChI=1S/C55H106O6/c1-7-51(6)43-37-31-25-19-12-10-8-9-11-13-20-26-32-38-44-53(56)59-47-52(48-60-54(57)45-39-33-27-22-16-18-24-30-36-42-50(4)5)61-55(58)46-40-34-28-21-15-14-17-23-29-35-41-49(2)3/h49-52H,7-48H2,1-6H3/t51?,52-/m0/s1	CCC(C)CCCCCCCCCCCCCCCCC(=O)OC[C@@H](COC(=O)CCCCCCCCCCCC(C)C)OC(=O)CCCCCCCCCCCCC(C)C	0	HMDB0065365	NA	NA	NA	NA	NA	FALSE	0	FALSE	0	Organic compounds	Lipids and lipid-like molecules	Glycerolipids	Triradylcglycerols	Triacylglycerols
131772955	[(2R)-2-heptadecanoyloxy-3-octanoyloxypropyl] 19-methylicosanoate	C49H94O6	778.705041	779.7083956	1	ZWLXIUWASRYKHK-YACUFSJGSA-N	InChI=1S/C49H94O6/c1-5-7-9-11-12-13-14-15-20-24-27-30-34-38-42-49(52)55-46(43-53-47(50)40-36-31-10-8-6-2)44-54-48(51)41-37-33-29-26-23-21-18-16-17-19-22-25-28-32-35-39-45(3)4/h45-46H,5-44H2,1-4H3/t46-/m1/s1	CCCCCCCCCCCCCCCCC(=O)O[C@H](COC(=O)CCCCCCC)COC(=O)CCCCCCCCCCCCCCCCCC(C)C	0	HMDB0065366	NA	NA	NA	NA	NA	FALSE	0	FALSE	0	Organic compounds	Lipids and lipid-like molecules	Glycerolipids	Triradylcglycerols	Triacylglycerols
131772956	[(2R)-1-(18-methylnonadecanoyloxy)-3-octanoyloxypropan-2-yl] henicosanoate	C52H100O6	820.751991	821.7553458	1	QBLUWTOUBVQMIX-ANFMRNGASA-N	InChI=1S/C52H100O6/c1-5-7-9-11-12-13-14-15-16-17-18-19-24-27-30-33-37-41-45-52(55)58-49(46-56-50(53)43-39-34-10-8-6-2)47-57-51(54)44-40-36-32-29-26-23-21-20-22-25-28-31-35-38-42-48(3)4/h48-49H,5-47H2,1-4H3/t49-/m1/s1	CCCCCCCCCCCCCCCCCCCCC(=O)O[C@H](COC(=O)CCCCCCC)COC(=O)CCCCCCCCCCCCCCCCC(C)C	0	HMDB0065367	NA	NA	NA	NA	NA	FALSE	0	FALSE	0	Organic compounds	Lipids and lipid-like molecules	Glycerolipids	Triradylcglycerols	Triacylglycerols
131772957	TG(a-21:0/i-12:0/10:0)[rac]	C46H88O6	736.65809	737.6614454	1	OZCYIZQTTIXWNS-XFCPCMSTSA-N	InChI=1S/C46H88O6/c1-6-8-9-10-19-26-31-36-44(47)50-39-43(52-46(49)38-33-28-23-22-24-29-34-41(3)4)40-51-45(48)37-32-27-21-18-16-14-12-11-13-15-17-20-25-30-35-42(5)7-2/h41-43H,6-40H2,1-5H3/t42?,43-/m1/s1	CCCCCCCCCC(=O)OC[C@H](COC(=O)CCCCCCCCCCCCCCCCC(C)CC)OC(=O)CCCCCCCCC(C)C	0	HMDB0065368	NA	NA	NA	NA	NA	FALSE	0	FALSE	0	Organic compounds	Lipids and lipid-like molecules	Glycerolipids	Triradylcglycerols	Triacylglycerols
131772958	[(2S)-3-(13-methyltetradecanoyloxy)-2-pentadecanoyloxypropyl] henicosanoate	C54H104O6	848.783291	849.7866459	1	AZQYTEYOCBPDCP-XHIZWQFQSA-N	InChI=1S/C54H104O6/c1-5-7-9-11-13-15-17-19-20-21-22-23-24-26-29-33-37-41-45-52(55)58-48-51(60-54(57)47-43-39-35-30-25-18-16-14-12-10-8-6-2)49-59-53(56)46-42-38-34-31-27-28-32-36-40-44-50(3)4/h50-51H,5-49H2,1-4H3/t51-/m0/s1	CCCCCCCCCCCCCCCCCCCCC(=O)OC[C@@H](COC(=O)CCCCCCCCCCCC(C)C)OC(=O)CCCCCCCCCCCCCC	0	HMDB0065369	NA	NA	NA	NA	NA	FALSE	0	FALSE	0	Organic compounds	Lipids and lipid-like molecules	Glycerolipids	Triradylcglycerols	Triacylglycerols
131772959	TG(21:0/a-13:0/i-14:0)[rac]	C51H98O6	806.736341	807.7396957	1	KTVFHRACSSKROF-HOMNMMCZSA-N	InChI=1S/C51H98O6/c1-6-8-9-10-11-12-13-14-15-16-17-18-19-20-21-25-31-36-41-49(52)55-44-48(57-51(54)43-38-33-28-27-30-35-40-47(5)7-2)45-56-50(53)42-37-32-26-23-22-24-29-34-39-46(3)4/h46-48H,6-45H2,1-5H3/t47?,48-/m0/s1	CCCCCCCCCCCCCCCCCCCCC(=O)OC[C@@H](COC(=O)CCCCCCCCCCC(C)C)OC(=O)CCCCCCCCC(C)CC	0	HMDB0065371	NA	NA	NA	NA	NA	FALSE	0	FALSE	0	Organic compounds	Lipids and lipid-like molecules	Glycerolipids	Triradylcglycerols	Triacylglycerols
131772960	TG(a-21:0/13:0/a-15:0)[rac]	C52H100O6	820.751991	821.7553458	1	QAFBDWRMZLZCBE-ZGUFYYNHSA-N	InChI=1S/C52H100O6/c1-6-9-10-11-12-13-21-29-34-39-44-52(55)58-49(46-57-51(54)43-38-33-28-24-23-26-31-36-41-48(5)8-3)45-56-50(53)42-37-32-27-22-19-17-15-14-16-18-20-25-30-35-40-47(4)7-2/h47-49H,6-46H2,1-5H3/t47?,48?,49-/m0/s1	CCCCCCCCCCCCC(=O)O[C@@H](COC(=O)CCCCCCCCCCCCCCCCC(C)CC)COC(=O)CCCCCCCCCCC(C)CC	0	HMDB0065372	NA	NA	NA	NA	NA	FALSE	0	FALSE	0	Organic compounds	Lipids and lipid-like molecules	Glycerolipids	Triradylcglycerols	Triacylglycerols
131772961	[(2R)-1-(18-methylnonadecanoyloxy)-3-pentadecanoyloxypropan-2-yl] icosanoate	C58H112O6	904.845891	905.8492462	1	HRLBGAJSRXPIAE-KZRJWCEASA-N	InChI=1S/C58H112O6/c1-5-7-9-11-13-15-17-19-20-21-22-27-31-35-39-43-47-51-58(61)64-55(52-62-56(59)49-45-41-37-33-29-18-16-14-12-10-8-6-2)53-63-57(60)50-46-42-38-34-30-26-24-23-25-28-32-36-40-44-48-54(3)4/h54-55H,5-53H2,1-4H3/t55-/m1/s1	CCCCCCCCCCCCCCCCCCCC(=O)O[C@H](COC(=O)CCCCCCCCCCCCCC)COC(=O)CCCCCCCCCCCCCCCCC(C)C	0	HMDB0065373	NA	NA	NA	NA	NA	FALSE	0	FALSE	0	Organic compounds	Lipids and lipid-like molecules	Glycerolipids	Triradylcglycerols	Triacylglycerols
131772962	[(2R)-1-icosanoyloxy-3-tetradecanoyloxypropan-2-yl] 20-methylhenicosanoate	C59H114O6	918.861541	919.8648962	1	LWSMUFGNIYITBY-LXXIDKMWSA-N	InChI=1S/C59H114O6/c1-5-7-9-11-13-15-17-18-19-20-24-27-31-35-39-43-47-51-58(61)64-54-56(53-63-57(60)50-46-42-38-34-29-16-14-12-10-8-6-2)65-59(62)52-48-44-40-36-32-28-25-22-21-23-26-30-33-37-41-45-49-55(3)4/h55-56H,5-54H2,1-4H3/t56-/m1/s1	CCCCCCCCCCCCCCCCCCCC(=O)OC[C@@H](COC(=O)CCCCCCCCCCCCC)OC(=O)CCCCCCCCCCCCCCCCCCC(C)C	0	HMDB0065374	NA	NA	NA	NA	NA	FALSE	0	FALSE	0	Organic compounds	Lipids and lipid-like molecules	Glycerolipids	Triradylcglycerols	Triacylglycerols
131772963	TG(i-21:0/i-12:0/i-15:0)	C51H98O6	806.736341	807.7396957	1	WMCOWXNGQVFARA-DYVQZXGMSA-N	InChI=1S/C51H98O6/c1-45(2)37-31-25-19-15-12-10-8-7-9-11-13-17-21-28-34-40-49(52)55-43-48(57-51(54)42-36-30-24-23-27-33-39-47(5)6)44-56-50(53)41-35-29-22-18-14-16-20-26-32-38-46(3)4/h45-48H,7-44H2,1-6H3/t48-/m0/s1	CC(C)CCCCCCCCCCCCCCCCCC(=O)OC[C@@H](COC(=O)CCCCCCCCCCCC(C)C)OC(=O)CCCCCCCCC(C)C	0	HMDB0065375	NA	NA	NA	NA	NA	FALSE	0	FALSE	0	Organic compounds	Lipids and lipid-like molecules	Glycerolipids	Triradylcglycerols	Triacylglycerols
131772964	TG(a-25:0/i-12:0/i-21:0)[rac]	C61H118O6	946.892842	947.8961964	1	GVXFUAYLTUYXPV-ISBVVKTBSA-N	InChI=1S/C61H118O6/c1-7-57(6)49-43-37-30-26-22-18-14-10-8-9-11-15-19-23-27-31-38-44-50-59(62)65-53-58(67-61(64)52-46-40-34-33-36-42-48-56(4)5)54-66-60(63)51-45-39-32-28-24-20-16-12-13-17-21-25-29-35-41-47-55(2)3/h55-58H,7-54H2,1-6H3/t57?,58-/m0/s1	CCC(C)CCCCCCCCCCCCCCCCCCCCC(=O)OC[C@@H](COC(=O)CCCCCCCCCCCCCCCCCC(C)C)OC(=O)CCCCCCCCC(C)C	0	HMDB0065376	NA	NA	NA	NA	NA	FALSE	0	FALSE	0	Organic compounds	Lipids and lipid-like molecules	Glycerolipids	Triradylcglycerols	Triacylglycerols
131772965	TG(20:0/i-20:0/a-21:0)[rac]	C64H124O6	988.939792	989.9431466	1	GGWGOPCCWGWPCA-FPQJXDIVSA-N	InChI=1S/C64H124O6/c1-6-8-9-10-11-12-13-14-15-16-17-24-29-34-39-44-49-54-62(65)68-57-61(70-64(67)56-51-46-41-36-31-26-20-18-22-27-32-37-42-47-52-59(3)4)58-69-63(66)55-50-45-40-35-30-25-21-19-23-28-33-38-43-48-53-60(5)7-2/h59-61H,6-58H2,1-5H3/t60?,61-/m0/s1	CCCCCCCCCCCCCCCCCCCC(=O)OC[C@@H](COC(=O)CCCCCCCCCCCCCCCCC(C)CC)OC(=O)CCCCCCCCCCCCCCCCC(C)C	0	HMDB0065377	NA	NA	NA	NA	NA	FALSE	0	FALSE	0	Organic compounds	Lipids and lipid-like molecules	Glycerolipids	Triradylcglycerols	Triacylglycerols
131772966	[(2R)-2,3-bis(18-methylnonadecanoyloxy)propyl] docosanoate	C65H126O6	1002.955442	1003.958797	1	IFQMSBSQFBQASP-YEASRJMDSA-N	InChI=1S/C65H126O6/c1-6-7-8-9-10-11-12-13-14-15-16-17-18-25-30-35-40-45-50-55-63(66)69-58-62(71-65(68)57-52-47-42-37-32-27-22-20-24-29-34-39-44-49-54-61(4)5)59-70-64(67)56-51-46-41-36-31-26-21-19-23-28-33-38-43-48-53-60(2)3/h60-62H,6-59H2,1-5H3/t62-/m1/s1	CCCCCCCCCCCCCCCCCCCCCC(=O)OC[C@H](COC(=O)CCCCCCCCCCCCCCCCC(C)C)OC(=O)CCCCCCCCCCCCCCCCC(C)C	0	HMDB0065378	NA	NA	NA	NA	NA	FALSE	0	FALSE	0	Organic compounds	Lipids and lipid-like molecules	Glycerolipids	Triradylcglycerols	Triacylglycerols
131772967	TG(a-21:0/15:0/20:0)[rac]	C59H114O6	918.861541	919.8648962	1	ZCAJESJAQAASGI-YNZIQCICSA-N	InChI=1S/C59H114O6/c1-5-8-10-12-14-16-18-20-21-22-23-27-31-34-38-42-46-50-57(60)63-53-56(65-59(62)52-48-44-40-36-30-19-17-15-13-11-9-6-2)54-64-58(61)51-47-43-39-35-32-28-25-24-26-29-33-37-41-45-49-55(4)7-3/h55-56H,5-54H2,1-4H3/t55?,56-/m1/s1	CCCCCCCCCCCCCCCCCCCC(=O)OC[C@H](COC(=O)CCCCCCCCCCCCCCCCC(C)CC)OC(=O)CCCCCCCCCCCCCC	0	HMDB0065379	NA	NA	NA	NA	NA	FALSE	0	FALSE	0	Organic compounds	Lipids and lipid-like molecules	Glycerolipids	Triradylcglycerols	Triacylglycerols
131772968	TG(a-21:0/i-16:0/i-18:0)[rac]	C58H112O6	904.845891	905.8492462	1	QEFXEIFYPFFOQI-OIHVTOTMSA-N	InChI=1S/C58H112O6/c1-7-54(6)46-40-34-28-22-15-10-8-9-11-16-23-29-35-41-47-56(59)62-50-55(64-58(61)49-43-37-31-25-19-18-21-27-33-39-45-53(4)5)51-63-57(60)48-42-36-30-24-17-13-12-14-20-26-32-38-44-52(2)3/h52-55H,7-51H2,1-6H3/t54?,55-/m0/s1	CCC(C)CCCCCCCCCCCCCCCCC(=O)OC[C@@H](COC(=O)CCCCCCCCCCCCCCC(C)C)OC(=O)CCCCCCCCCCCCC(C)C	0	HMDB0065380	NA	NA	NA	NA	NA	FALSE	0	FALSE	0	Organic compounds	Lipids and lipid-like molecules	Glycerolipids	Triradylcglycerols	Triacylglycerols
131772969	[(2S)-2-(14-methylpentadecanoyloxy)-3-nonadecanoyloxypropyl] henicosanoate	C59H114O6	918.861541	919.8648962	1	GCOGQNDNLYGUHL-UWGNJQTFSA-N	InChI=1S/C59H114O6/c1-5-7-9-11-13-15-17-19-21-23-24-26-28-30-35-39-43-47-51-58(61)64-54-56(65-59(62)52-48-44-40-36-32-31-33-37-41-45-49-55(3)4)53-63-57(60)50-46-42-38-34-29-27-25-22-20-18-16-14-12-10-8-6-2/h55-56H,5-54H2,1-4H3/t56-/m0/s1	CCCCCCCCCCCCCCCCCCCCC(=O)OC[C@H](COC(=O)CCCCCCCCCCCCCCCCCC)OC(=O)CCCCCCCCCCCCC(C)C	0	HMDB0065381	NA	NA	NA	NA	NA	FALSE	0	FALSE	0	Organic compounds	Lipids and lipid-like molecules	Glycerolipids	Triradylcglycerols	Triacylglycerols
131772970	[(2R)-2-dodecanoyloxy-3-heptadecanoyloxypropyl] 19-methylicosanoate	C53H102O6	834.767641	835.7709958	1	FMBKZNDRMIGSIZ-VCZQVZGSSA-N	InChI=1S/C53H102O6/c1-5-7-9-11-13-15-16-17-22-25-29-32-36-40-44-51(54)57-47-50(59-53(56)46-42-38-34-27-14-12-10-8-6-2)48-58-52(55)45-41-37-33-30-26-23-20-18-19-21-24-28-31-35-39-43-49(3)4/h49-50H,5-48H2,1-4H3/t50-/m1/s1	CCCCCCCCCCCCCCCCC(=O)OC[C@H](COC(=O)CCCCCCCCCCCCCCCCCC(C)C)OC(=O)CCCCCCCCCCC	0	HMDB0065382	NA	NA	NA	NA	NA	FALSE	0	FALSE	0	Organic compounds	Lipids and lipid-like molecules	Glycerolipids	Triradylcglycerols	Triacylglycerols
131772971	TG(20:0/a-25:0/a-13:0)[rac]	C61H118O6	946.892842	947.8961964	1	DJYQCHKGWVYLMI-UPJARBDLSA-N	InChI=1S/C61H118O6/c1-6-9-10-11-12-13-14-15-16-19-23-26-29-32-35-41-46-51-59(62)65-54-58(55-66-60(63)52-47-42-38-37-40-45-50-57(5)8-3)67-61(64)53-48-43-36-33-30-27-24-21-18-17-20-22-25-28-31-34-39-44-49-56(4)7-2/h56-58H,6-55H2,1-5H3/t56?,57?,58-/m0/s1	CCCCCCCCCCCCCCCCCCCC(=O)OC[C@@H](COC(=O)CCCCCCCCC(C)CC)OC(=O)CCCCCCCCCCCCCCCCCCCCC(C)CC	0	HMDB0065383	NA	NA	NA	NA	NA	FALSE	0	FALSE	0	Organic compounds	Lipids and lipid-like molecules	Glycerolipids	Triradylcglycerols	Triacylglycerols
131772972	TG(21:0/a-15:0/i-14:0)[rac]	C53H102O6	834.767641	835.7709958	1	MVLCJBIDZPMXJV-GOOVXGPGSA-N	InChI=1S/C53H102O6/c1-6-8-9-10-11-12-13-14-15-16-17-18-19-20-21-28-33-38-43-51(54)57-46-50(47-58-52(55)44-39-34-29-24-22-26-31-36-41-48(3)4)59-53(56)45-40-35-30-25-23-27-32-37-42-49(5)7-2/h48-50H,6-47H2,1-5H3/t49?,50-/m0/s1	CCCCCCCCCCCCCCCCCCCCC(=O)OC[C@@H](COC(=O)CCCCCCCCCCC(C)C)OC(=O)CCCCCCCCCCC(C)CC	0	HMDB0065384	NA	NA	NA	NA	NA	FALSE	0	FALSE	0	Organic compounds	Lipids and lipid-like molecules	Glycerolipids	Triradylcglycerols	Triacylglycerols
131772973	[(2R)-2-(10-methylundecanoyloxy)-3-octadecanoyloxypropyl] henicosanoate	C54H104O6	848.783291	849.7866459	1	NRUKJIPJNFHIAS-NLXJDERGSA-N	InChI=1S/C54H104O6/c1-5-7-9-11-13-15-17-19-21-22-23-25-27-29-31-33-38-42-46-53(56)59-49-51(60-54(57)47-43-39-35-34-36-40-44-50(3)4)48-58-52(55)45-41-37-32-30-28-26-24-20-18-16-14-12-10-8-6-2/h50-51H,5-49H2,1-4H3/t51-/m1/s1	CCCCCCCCCCCCCCCCCCCCC(=O)OC[C@@H](COC(=O)CCCCCCCCCCCCCCCCC)OC(=O)CCCCCCCCC(C)C	0	HMDB0065385	NA	NA	NA	NA	NA	FALSE	0	FALSE	0	Organic compounds	Lipids and lipid-like molecules	Glycerolipids	Triradylcglycerols	Triacylglycerols
131772974	TG(21:0/21:0/a-15:0)[rac]	C60H116O6	932.877191	933.8805463	1	CCBVNRDXZWUQPD-WAIPXTBSSA-N	InChI=1S/C60H116O6/c1-5-8-10-12-14-16-18-20-22-24-26-28-30-32-34-39-43-47-51-58(61)64-54-57(55-65-59(62)52-48-44-40-37-36-38-42-46-50-56(4)7-3)66-60(63)53-49-45-41-35-33-31-29-27-25-23-21-19-17-15-13-11-9-6-2/h56-57H,5-55H2,1-4H3/t56?,57-/m0/s1	CCCCCCCCCCCCCCCCCCCCC(=O)OC[C@@H](COC(=O)CCCCCCCCCCC(C)CC)OC(=O)CCCCCCCCCCCCCCCCCCCC	0	HMDB0065386	NA	NA	NA	NA	NA	FALSE	0	FALSE	0	Organic compounds	Lipids and lipid-like molecules	Glycerolipids	Triradylcglycerols	Triacylglycerols
131772975	[(2R)-1-icosanoyloxy-3-tetradecanoyloxypropan-2-yl] henicosanoate	C58H112O6	904.845891	905.8492462	1	GVYZPXCULBUARN-KZRJWCEASA-N	InChI=1S/C58H112O6/c1-4-7-10-13-16-19-22-24-26-28-30-32-34-37-40-43-46-49-52-58(61)64-55(53-62-56(59)50-47-44-41-38-35-21-18-15-12-9-6-3)54-63-57(60)51-48-45-42-39-36-33-31-29-27-25-23-20-17-14-11-8-5-2/h55H,4-54H2,1-3H3/t55-/m1/s1	CCCCCCCCCCCCCCCCCCCCC(=O)O[C@H](COC(=O)CCCCCCCCCCCCC)COC(=O)CCCCCCCCCCCCCCCCCCC	0	HMDB0065387	NA	NA	NA	NA	NA	FALSE	0	FALSE	0	Organic compounds	Lipids and lipid-like molecules	Glycerolipids	Triradylcglycerols	Triacylglycerols
131772976	[(2S)-1-icosanoyloxy-3-(12-methyltridecanoyloxy)propan-2-yl] docosanoate	C59H114O6	918.861541	919.8648962	1	FCNNARNOPFXKGM-UWGNJQTFSA-N	InChI=1S/C59H114O6/c1-5-7-9-11-13-15-17-19-21-23-24-26-28-30-32-34-40-44-48-52-59(62)65-56(54-64-58(61)51-47-43-39-36-35-37-41-45-49-55(3)4)53-63-57(60)50-46-42-38-33-31-29-27-25-22-20-18-16-14-12-10-8-6-2/h55-56H,5-54H2,1-4H3/t56-/m0/s1	CCCCCCCCCCCCCCCCCCCCCC(=O)O[C@@H](COC(=O)CCCCCCCCCCCCCCCCCCC)COC(=O)CCCCCCCCCCC(C)C	0	HMDB0065388	NA	NA	NA	NA	NA	FALSE	0	FALSE	0	Organic compounds	Lipids and lipid-like molecules	Glycerolipids	Triradylcglycerols	Triacylglycerols
131772977	TG(21:0/a-15:0/i-12:0)[rac]	C51H98O6	806.736341	807.7396957	1	NNHLZWGTAVZGAV-HOMNMMCZSA-N	InChI=1S/C51H98O6/c1-6-8-9-10-11-12-13-14-15-16-17-18-19-20-21-25-31-36-41-49(52)55-44-48(45-56-50(53)42-37-32-28-27-29-34-39-46(3)4)57-51(54)43-38-33-26-23-22-24-30-35-40-47(5)7-2/h46-48H,6-45H2,1-5H3/t47?,48-/m0/s1	CCCCCCCCCCCCCCCCCCCCC(=O)OC[C@@H](COC(=O)CCCCCCCCC(C)C)OC(=O)CCCCCCCCCCC(C)CC	0	HMDB0065389	NA	NA	NA	NA	NA	FALSE	0	FALSE	0	Organic compounds	Lipids and lipid-like molecules	Glycerolipids	Triradylcglycerols	Triacylglycerols
131772978	[(2R)-3-decanoyloxy-2-(10-methylundecanoyloxy)propyl] 19-methylicosanoate	C46H88O6	736.65809	737.6614454	1	MCYVQKHOYUPPKW-VZUYHUTRSA-N	InChI=1S/C46H88O6/c1-6-7-8-9-19-26-31-36-44(47)50-39-43(52-46(49)38-33-28-23-22-25-30-35-42(4)5)40-51-45(48)37-32-27-21-18-16-14-12-10-11-13-15-17-20-24-29-34-41(2)3/h41-43H,6-40H2,1-5H3/t43-/m1/s1	CCCCCCCCCC(=O)OC[C@H](COC(=O)CCCCCCCCCCCCCCCCCC(C)C)OC(=O)CCCCCCCCC(C)C	0	HMDB0065390	NA	NA	NA	NA	NA	FALSE	0	FALSE	0	Organic compounds	Lipids and lipid-like molecules	Glycerolipids	Triradylcglycerols	Triacylglycerols
131772979	TG(i-21:0/a-13:0/a-21:0)[rac]	C58H112O6	904.845891	905.8492462	1	QNXBQGISXHYWRN-RGRCMETKSA-N	InChI=1S/C58H112O6/c1-7-53(5)45-39-33-27-23-19-15-12-13-17-21-25-29-36-42-48-57(60)63-51-55(64-58(61)49-43-37-31-30-34-40-46-54(6)8-2)50-62-56(59)47-41-35-28-24-20-16-11-9-10-14-18-22-26-32-38-44-52(3)4/h52-55H,7-51H2,1-6H3/t53?,54?,55-/m0/s1	CCC(C)CCCCCCCCCCCCCCCCC(=O)OC[C@H](COC(=O)CCCCCCCCCCCCCCCCCC(C)C)OC(=O)CCCCCCCCC(C)CC	0	HMDB0065391	NA	NA	NA	NA	NA	FALSE	0	FALSE	0	Organic compounds	Lipids and lipid-like molecules	Glycerolipids	Triradylcglycerols	Triacylglycerols
131772980	[(2R)-3-heptadecanoyloxy-2-(10-methylundecanoyloxy)propyl] 19-methylicosanoate	C53H102O6	834.767641	835.7709958	1	SCLGSFVCVQCBNR-VCZQVZGSSA-N	InChI=1S/C53H102O6/c1-6-7-8-9-10-11-12-13-18-21-24-27-33-38-43-51(54)57-46-50(59-53(56)45-40-35-30-29-32-37-42-49(4)5)47-58-52(55)44-39-34-28-25-22-19-16-14-15-17-20-23-26-31-36-41-48(2)3/h48-50H,6-47H2,1-5H3/t50-/m1/s1	CCCCCCCCCCCCCCCCC(=O)OC[C@H](COC(=O)CCCCCCCCCCCCCCCCCC(C)C)OC(=O)CCCCCCCCC(C)C	0	HMDB0065393	NA	NA	NA	NA	NA	FALSE	0	FALSE	0	Organic compounds	Lipids and lipid-like molecules	Glycerolipids	Triradylcglycerols	Triacylglycerols
131772981	TG(a-21:0/i-14:0/12:0)[rac]	C50H96O6	792.720691	793.7240457	1	JNHVRUBYYBMOEJ-PRCKHXDNSA-N	InChI=1S/C50H96O6/c1-6-8-9-10-11-18-25-30-35-40-48(51)54-43-47(56-50(53)42-37-32-27-22-21-23-28-33-38-45(3)4)44-55-49(52)41-36-31-26-20-17-15-13-12-14-16-19-24-29-34-39-46(5)7-2/h45-47H,6-44H2,1-5H3/t46?,47-/m1/s1	CCCCCCCCCCCC(=O)OC[C@H](COC(=O)CCCCCCCCCCCCCCCCC(C)CC)OC(=O)CCCCCCCCCCC(C)C	0	HMDB0065394	NA	NA	NA	NA	NA	FALSE	0	FALSE	0	Organic compounds	Lipids and lipid-like molecules	Glycerolipids	Triradylcglycerols	Triacylglycerols
131772982	TG(a-21:0/10:0/a-15:0)[rac]	C49H94O6	778.705041	779.7083956	1	OYDWDZFTGJKLJP-DZJLPJKCSA-N	InChI=1S/C49H94O6/c1-6-9-10-11-22-31-36-41-49(52)55-46(43-54-48(51)40-35-30-26-21-20-24-28-33-38-45(5)8-3)42-53-47(50)39-34-29-25-19-17-15-13-12-14-16-18-23-27-32-37-44(4)7-2/h44-46H,6-43H2,1-5H3/t44?,45?,46-/m0/s1	CCCCCCCCCC(=O)O[C@@H](COC(=O)CCCCCCCCCCCCCCCCC(C)CC)COC(=O)CCCCCCCCCCC(C)CC	0	HMDB0065395	NA	NA	NA	NA	NA	FALSE	0	FALSE	0	Organic compounds	Lipids and lipid-like molecules	Glycerolipids	Triradylcglycerols	Triacylglycerols
131772983	TG(20:0/i-20:0/a-17:0)[rac]	C60H116O6	932.877191	933.8805463	1	UTVKINNPJVCUDH-WAIPXTBSSA-N	InChI=1S/C60H116O6/c1-6-8-9-10-11-12-13-14-15-16-17-21-24-30-35-40-45-50-58(61)64-53-57(54-65-59(62)51-46-41-36-31-27-26-29-34-39-44-49-56(5)7-2)66-60(63)52-47-42-37-32-25-22-19-18-20-23-28-33-38-43-48-55(3)4/h55-57H,6-54H2,1-5H3/t56?,57-/m0/s1	CCCCCCCCCCCCCCCCCCCC(=O)OC[C@@H](COC(=O)CCCCCCCCCCCCC(C)CC)OC(=O)CCCCCCCCCCCCCCCCC(C)C	0	HMDB0065396	NA	NA	NA	NA	NA	FALSE	0	FALSE	0	Organic compounds	Lipids and lipid-like molecules	Glycerolipids	Triradylcglycerols	Triacylglycerols
131772984	TG(21:0/a-13:0/13:0)[rac]	C50H96O6	792.720691	793.7240457	1	HIJAYUYYQSHBLM-PRCKHXDNSA-N	InChI=1S/C50H96O6/c1-5-8-10-12-14-16-18-19-20-21-22-23-24-25-27-29-34-38-42-49(52)55-45-47(56-50(53)43-39-35-31-30-32-36-40-46(4)7-3)44-54-48(51)41-37-33-28-26-17-15-13-11-9-6-2/h46-47H,5-45H2,1-4H3/t46?,47-/m1/s1	CCCCCCCCCCCCCCCCCCCCC(=O)OC[C@@H](COC(=O)CCCCCCCCCCCC)OC(=O)CCCCCCCCC(C)CC	0	HMDB0065397	NA	NA	NA	NA	NA	FALSE	0	FALSE	0	Organic compounds	Lipids and lipid-like molecules	Glycerolipids	Triradylcglycerols	Triacylglycerols
131772985	[(2S)-2-decanoyloxy-3-(10-methylundecanoyloxy)propyl] henicosanoate	C46H88O6	736.65809	737.6614454	1	VRIWAAXMGUHHEU-QLKFWGTOSA-N	InChI=1S/C46H88O6/c1-5-7-9-11-13-14-15-16-17-18-19-20-21-22-23-25-29-33-37-44(47)50-40-43(52-46(49)39-35-31-24-12-10-8-6-2)41-51-45(48)38-34-30-27-26-28-32-36-42(3)4/h42-43H,5-41H2,1-4H3/t43-/m0/s1	CCCCCCCCCCCCCCCCCCCCC(=O)OC[C@@H](COC(=O)CCCCCCCCC(C)C)OC(=O)CCCCCCCCC	0	HMDB0065398	NA	NA	NA	NA	NA	FALSE	0	FALSE	0	Organic compounds	Lipids and lipid-like molecules	Glycerolipids	Triradylcglycerols	Triacylglycerols
131772986	TG(21:0/a-15:0/i-21:0)[rac]	C60H116O6	932.877191	933.8805463	1	FXGWVXDZUZGWQU-PRGMGZSTSA-N	InChI=1S/C60H116O6/c1-6-8-9-10-11-12-13-14-15-16-17-20-23-26-29-35-40-45-50-58(61)64-53-57(66-60(63)52-47-42-37-32-31-34-39-44-49-56(5)7-2)54-65-59(62)51-46-41-36-30-27-24-21-18-19-22-25-28-33-38-43-48-55(3)4/h55-57H,6-54H2,1-5H3/t56?,57-/m1/s1	CCCCCCCCCCCCCCCCCCCCC(=O)OC[C@H](COC(=O)CCCCCCCCCCCCCCCCCC(C)C)OC(=O)CCCCCCCCCCC(C)CC	0	HMDB0065399	NA	NA	NA	NA	NA	FALSE	0	FALSE	0	Organic compounds	Lipids and lipid-like molecules	Glycerolipids	Triradylcglycerols	Triacylglycerols
131772987	[(2R)-2-dodecanoyloxy-3-tetradecanoyloxypropyl] 19-methylicosanoate	C50H96O6	792.720691	793.7240457	1	YLBGGEARDXLDBL-QZNUWAOFSA-N	InChI=1S/C50H96O6/c1-5-7-9-11-13-15-21-26-29-33-37-41-48(51)54-44-47(56-50(53)43-39-35-31-24-14-12-10-8-6-2)45-55-49(52)42-38-34-30-27-23-20-18-16-17-19-22-25-28-32-36-40-46(3)4/h46-47H,5-45H2,1-4H3/t47-/m1/s1	CCCCCCCCCCCCCC(=O)OC[C@H](COC(=O)CCCCCCCCCCCCCCCCCC(C)C)OC(=O)CCCCCCCCCCC	0	HMDB0065400	NA	NA	NA	NA	NA	FALSE	0	FALSE	0	Organic compounds	Lipids and lipid-like molecules	Glycerolipids	Triradylcglycerols	Triacylglycerols
131772988	TG(a-21:0/i-12:0/i-22:0)[rac]	C58H112O6	904.845891	905.8492462	1	UJJHTKKWKKOSMW-YAYDSLFLSA-N	InChI=1S/C58H112O6/c1-7-54(6)46-40-34-27-23-19-15-12-13-17-21-25-29-36-42-48-57(60)63-51-55(64-58(61)49-43-37-31-30-33-39-45-53(4)5)50-62-56(59)47-41-35-28-24-20-16-11-9-8-10-14-18-22-26-32-38-44-52(2)3/h52-55H,7-51H2,1-6H3/t54?,55-/m1/s1	CCC(C)CCCCCCCCCCCCCCCCC(=O)OC[C@@H](COC(=O)CCCCCCCCCCCCCCCCCCC(C)C)OC(=O)CCCCCCCCC(C)C	0	HMDB0065401	NA	NA	NA	NA	NA	FALSE	0	FALSE	0	Organic compounds	Lipids and lipid-like molecules	Glycerolipids	Triradylcglycerols	Triacylglycerols
131772990	TG(a-21:0/8:0/15:0)[rac]	C47H90O6	750.673741	751.6770955	1	PLHJGHIPEWHNMN-JXDVSCHGSA-N	InChI=1S/C47H90O6/c1-5-8-10-12-13-14-15-21-24-27-31-34-38-45(48)51-41-44(53-47(50)40-36-29-11-9-6-2)42-52-46(49)39-35-32-28-25-22-19-17-16-18-20-23-26-30-33-37-43(4)7-3/h43-44H,5-42H2,1-4H3/t43?,44-/m1/s1	CCCCCCCCCCCCCCC(=O)OC[C@H](COC(=O)CCCCCCCCCCCCCCCCC(C)CC)OC(=O)CCCCCCC	0	HMDB0065403	NA	NA	178875	NA	NA	FALSE	0	FALSE	0	Organic compounds	Lipids and lipid-like molecules	Glycerolipids	Triradylcglycerols	Triacylglycerols
131772991	[(2R)-2-(12-methyltridecanoyloxy)-3-tridecanoyloxypropyl] 19-methylicosanoate	C51H98O6	806.736341	807.7396957	1	FTIVCGTYYBMZIO-QSCHNALKSA-N	InChI=1S/C51H98O6/c1-6-7-8-9-10-11-20-26-31-36-41-49(52)55-44-48(57-51(54)43-38-33-28-23-22-25-30-35-40-47(4)5)45-56-50(53)42-37-32-27-21-18-16-14-12-13-15-17-19-24-29-34-39-46(2)3/h46-48H,6-45H2,1-5H3/t48-/m1/s1	CCCCCCCCCCCCC(=O)OC[C@H](COC(=O)CCCCCCCCCCCCCCCCCC(C)C)OC(=O)CCCCCCCCCCC(C)C	0	HMDB0065404	NA	NA	NA	NA	NA	FALSE	0	FALSE	0	Organic compounds	Lipids and lipid-like molecules	Glycerolipids	Triradylcglycerols	Triacylglycerols
131772992	TG(a-21:0/a-21:0/i-15:0)[rac]	C60H116O6	932.877191	933.8805463	1	ACHGVQOSTNGTJY-WOBUZJGQSA-N	InChI=1S/C60H116O6/c1-7-55(5)47-41-35-29-23-17-13-9-11-15-19-25-31-37-43-49-58(61)64-52-57(53-65-59(62)50-44-38-32-27-21-22-28-34-40-46-54(3)4)66-60(63)51-45-39-33-26-20-16-12-10-14-18-24-30-36-42-48-56(6)8-2/h54-57H,7-53H2,1-6H3/t55?,56?,57-/m0/s1	CCC(C)CCCCCCCCCCCCCCCCC(=O)OC[C@@H](COC(=O)CCCCCCCCCCCC(C)C)OC(=O)CCCCCCCCCCCCCCCCC(C)CC	0	HMDB0065405	NA	NA	NA	NA	NA	FALSE	0	FALSE	0	Organic compounds	Lipids and lipid-like molecules	Glycerolipids	Triradylcglycerols	Triacylglycerols
131772993	TG(i-21:0/i-15:0/i-20:0)	C59H114O6	918.861541	919.8648962	1	JGPQFKUCMVFICA-UWGNJQTFSA-N	InChI=1S/C59H114O6/c1-53(2)45-39-33-27-21-16-12-8-7-9-14-18-24-30-36-42-48-57(60)63-51-56(65-59(62)50-44-38-32-26-20-23-29-35-41-47-55(5)6)52-64-58(61)49-43-37-31-25-19-15-11-10-13-17-22-28-34-40-46-54(3)4/h53-56H,7-52H2,1-6H3/t56-/m0/s1	CC(C)CCCCCCCCCCCCCCCCCC(=O)OC[C@@H](COC(=O)CCCCCCCCCCCCCCCCC(C)C)OC(=O)CCCCCCCCCCCC(C)C	0	HMDB0065406	NA	NA	NA	NA	NA	FALSE	0	FALSE	0	Organic compounds	Lipids and lipid-like molecules	Glycerolipids	Triradylcglycerols	Triacylglycerols
131772994	TG(a-21:0/12:0/i-24:0)[rac]	C60H116O6	932.877191	933.8805463	1	FTSHJQIKWBHZHG-PRGMGZSTSA-N	InChI=1S/C60H116O6/c1-6-8-9-10-11-28-37-42-47-52-60(63)66-57(54-65-59(62)51-46-41-36-32-27-23-19-18-21-25-30-34-39-44-49-56(5)7-2)53-64-58(61)50-45-40-35-31-26-22-17-15-13-12-14-16-20-24-29-33-38-43-48-55(3)4/h55-57H,6-54H2,1-5H3/t56?,57-/m1/s1	CCCCCCCCCCCC(=O)O[C@H](COC(=O)CCCCCCCCCCCCCCCCCCCCC(C)C)COC(=O)CCCCCCCCCCCCCCCCC(C)CC	0	HMDB0065407	NA	NA	NA	NA	NA	FALSE	0	FALSE	0	Organic compounds	Lipids and lipid-like molecules	Glycerolipids	Triradylcglycerols	Triacylglycerols
131772995	[(2R)-2-(12-methyltridecanoyloxy)-3-tridecanoyloxypropyl] henicosanoate	C51H98O6	806.736341	807.7396957	1	XVRDZEKBRQSZPY-QSCHNALKSA-N	InChI=1S/C51H98O6/c1-5-7-9-11-13-15-17-18-19-20-21-22-23-24-26-31-35-39-43-50(53)56-46-48(45-55-49(52)42-38-34-30-25-16-14-12-10-8-6-2)57-51(54)44-40-36-32-28-27-29-33-37-41-47(3)4/h47-48H,5-46H2,1-4H3/t48-/m1/s1	CCCCCCCCCCCCCCCCCCCCC(=O)OC[C@@H](COC(=O)CCCCCCCCCCCC)OC(=O)CCCCCCCCCCC(C)C	0	HMDB0065408	NA	NA	NA	NA	NA	FALSE	0	FALSE	0	Organic compounds	Lipids and lipid-like molecules	Glycerolipids	Triradylcglycerols	Triacylglycerols
131772996	TG(a-21:0/10:0/12:0)[rac]	C46H88O6	736.65809	737.6614454	1	WCJLIXAGWNYRFV-XFCPCMSTSA-N	InChI=1S/C46H88O6/c1-5-8-10-12-14-21-26-29-33-37-44(47)50-40-43(52-46(49)39-35-31-24-13-11-9-6-2)41-51-45(48)38-34-30-27-23-20-18-16-15-17-19-22-25-28-32-36-42(4)7-3/h42-43H,5-41H2,1-4H3/t42?,43-/m1/s1	CCCCCCCCCCCC(=O)OC[C@H](COC(=O)CCCCCCCCCCCCCCCCC(C)CC)OC(=O)CCCCCCCCC	0	HMDB0065409	NA	NA	NA	NA	NA	FALSE	0	FALSE	0	Organic compounds	Lipids and lipid-like molecules	Glycerolipids	Triradylcglycerols	Triacylglycerols
131772997	[(2R)-2-(14-methylpentadecanoyloxy)-3-octadecanoyloxypropyl] 19-methylicosanoate	C58H112O6	904.845891	905.8492462	1	NUHLYCGOZQVILX-KZRJWCEASA-N	InChI=1S/C58H112O6/c1-6-7-8-9-10-11-12-13-15-19-22-28-33-38-43-48-56(59)62-51-55(64-58(61)50-45-40-35-30-25-24-27-32-37-42-47-54(4)5)52-63-57(60)49-44-39-34-29-23-20-17-14-16-18-21-26-31-36-41-46-53(2)3/h53-55H,6-52H2,1-5H3/t55-/m1/s1	CCCCCCCCCCCCCCCCCC(=O)OC[C@H](COC(=O)CCCCCCCCCCCCCCCCCC(C)C)OC(=O)CCCCCCCCCCCCC(C)C	0	HMDB0065410	NA	NA	NA	NA	NA	FALSE	0	FALSE	0	Organic compounds	Lipids and lipid-like molecules	Glycerolipids	Triradylcglycerols	Triacylglycerols
131772999	TG(i-20:0/a-21:0/i-24:0)[rac]	C68H132O6	1045.002392	1046.005747	1	RBDMXBCFXURNMP-VWDVLKFASA-N	InChI=1S/C68H132O6/c1-7-64(6)56-50-44-38-32-26-20-15-17-23-29-35-41-47-53-59-68(71)74-65(61-73-67(70)58-52-46-40-34-28-22-16-14-19-25-31-37-43-49-55-63(4)5)60-72-66(69)57-51-45-39-33-27-21-13-11-9-8-10-12-18-24-30-36-42-48-54-62(2)3/h62-65H,7-61H2,1-6H3/t64?,65-/m1/s1	CCC(C)CCCCCCCCCCCCCCCCC(=O)O[C@H](COC(=O)CCCCCCCCCCCCCCCCCCCCC(C)C)COC(=O)CCCCCCCCCCCCCCCCC(C)C	0	HMDB0065412	NA	NA	NA	NA	NA	FALSE	0	FALSE	0	Organic compounds	Lipids and lipid-like molecules	Glycerolipids	Triradylcglycerols	Triacylglycerols
131773000	[(2R)-1-heptadecanoyloxy-3-icosanoyloxypropan-2-yl] 22-methyltricosanoate	C64H124O6	988.939792	989.9431466	1	JIJQXPFGFFSQCV-QRXDBQBNSA-N	InChI=1S/C64H124O6/c1-5-7-9-11-13-15-17-19-21-24-28-32-36-40-44-48-52-56-63(66)69-59-61(58-68-62(65)55-51-47-43-39-35-31-20-18-16-14-12-10-8-6-2)70-64(67)57-53-49-45-41-37-33-29-26-23-22-25-27-30-34-38-42-46-50-54-60(3)4/h60-61H,5-59H2,1-4H3/t61-/m1/s1	CCCCCCCCCCCCCCCCCCCC(=O)OC[C@@H](COC(=O)CCCCCCCCCCCCCCCC)OC(=O)CCCCCCCCCCCCCCCCCCCCC(C)C	0	HMDB0065413	NA	NA	NA	NA	NA	FALSE	0	FALSE	0	Organic compounds	Lipids and lipid-like molecules	Glycerolipids	Triradylcglycerols	Triacylglycerols
131773001	TG(a-21:0/16:0/i-22:0)[rac]	C62H120O6	960.908491	961.9118464	1	VPTQHSGAPHMJES-PFUDJBDGSA-N	InChI=1S/C62H120O6/c1-6-8-9-10-11-12-13-20-29-34-39-44-49-54-62(65)68-59(56-67-61(64)53-48-43-38-33-28-24-19-18-22-26-31-36-41-46-51-58(5)7-2)55-66-60(63)52-47-42-37-32-27-23-17-15-14-16-21-25-30-35-40-45-50-57(3)4/h57-59H,6-56H2,1-5H3/t58?,59-/m1/s1	CCCCCCCCCCCCCCCC(=O)O[C@H](COC(=O)CCCCCCCCCCCCCCCCCCC(C)C)COC(=O)CCCCCCCCCCCCCCCCC(C)CC	0	HMDB0065414	NA	NA	NA	NA	NA	FALSE	0	FALSE	0	Organic compounds	Lipids and lipid-like molecules	Glycerolipids	Triradylcglycerols	Triacylglycerols
131773002	[(2R)-2-(19-methylicosanoyloxy)-3-tridecanoyloxypropyl] 19-methylicosanoate	C58H112O6	904.845891	905.8492462	1	ZHOSKVVBUGVNBX-KZRJWCEASA-N	InChI=1S/C58H112O6/c1-6-7-8-9-10-11-28-33-38-43-48-56(59)62-51-55(64-58(61)50-45-40-35-30-25-21-17-13-15-19-23-27-32-37-42-47-54(4)5)52-63-57(60)49-44-39-34-29-24-20-16-12-14-18-22-26-31-36-41-46-53(2)3/h53-55H,6-52H2,1-5H3/t55-/m1/s1	CCCCCCCCCCCCC(=O)OC[C@H](COC(=O)CCCCCCCCCCCCCCCCCC(C)C)OC(=O)CCCCCCCCCCCCCCCCCC(C)C	0	HMDB0065415	NA	NA	NA	NA	NA	FALSE	0	FALSE	0	Organic compounds	Lipids and lipid-like molecules	Glycerolipids	Triradylcglycerols	Triacylglycerols
131773003	[(2S)-2-(11-methyldodecanoyloxy)-3-(16-methylheptadecanoyloxy)propyl] henicosanoate	C55H106O6	862.798941	863.802296	1	AQXWKYPOKWABFR-MPLRIKRWSA-N	InChI=1S/C55H106O6/c1-6-7-8-9-10-11-12-13-14-15-16-17-18-22-25-30-35-40-45-53(56)59-48-52(61-55(58)47-42-37-32-27-29-34-39-44-51(4)5)49-60-54(57)46-41-36-31-26-23-20-19-21-24-28-33-38-43-50(2)3/h50-52H,6-49H2,1-5H3/t52-/m0/s1	CCCCCCCCCCCCCCCCCCCCC(=O)OC[C@@H](COC(=O)CCCCCCCCCCCCCCC(C)C)OC(=O)CCCCCCCCCC(C)C	0	HMDB0065416	NA	NA	NA	NA	NA	FALSE	0	FALSE	0	Organic compounds	Lipids and lipid-like molecules	Glycerolipids	Triradylcglycerols	Triacylglycerols
131773004	TG(i-20:0/i-22:0/i-24:0)	C69H134O6	1059.018042	1060.021397	1	WPEOEPFXAUFSLV-MUGUSWDASA-N	InChI=1S/C69H134O6/c1-63(2)55-49-43-37-31-25-19-13-9-7-8-10-15-22-28-34-40-46-52-58-67(70)73-61-66(62-74-68(71)59-53-47-41-35-29-23-18-17-21-27-33-39-45-51-57-65(5)6)75-69(72)60-54-48-42-36-30-24-16-12-11-14-20-26-32-38-44-50-56-64(3)4/h63-66H,7-62H2,1-6H3/t66-/m1/s1	CC(C)CCCCCCCCCCCCCCCCCCCCC(=O)OC[C@H](COC(=O)CCCCCCCCCCCCCCCCC(C)C)OC(=O)CCCCCCCCCCCCCCCCCCC(C)C	0	HMDB0065417	NA	NA	NA	NA	NA	FALSE	0	FALSE	0	Organic compounds	Lipids and lipid-like molecules	Glycerolipids	Triradylcglycerols	Triacylglycerols
131773005	[(2R)-3-decanoyloxy-2-(13-methyltetradecanoyloxy)propyl] henicosanoate	C49H94O6	778.705041	779.7083956	1	HSODRHLBWWFUEW-YACUFSJGSA-N	InChI=1S/C49H94O6/c1-5-7-9-11-13-14-15-16-17-18-19-20-21-22-25-29-33-37-41-48(51)54-44-46(43-53-47(50)40-36-32-27-12-10-8-6-2)55-49(52)42-38-34-30-26-23-24-28-31-35-39-45(3)4/h45-46H,5-44H2,1-4H3/t46-/m1/s1	CCCCCCCCCCCCCCCCCCCCC(=O)OC[C@@H](COC(=O)CCCCCCCCC)OC(=O)CCCCCCCCCCCC(C)C	0	HMDB0065418	NA	NA	NA	NA	NA	FALSE	0	FALSE	0	Organic compounds	Lipids and lipid-like molecules	Glycerolipids	Triradylcglycerols	Triacylglycerols
131773007	[(2S)-3-nonadecanoyloxy-2-tetradecanoyloxypropyl] henicosanoate	C57H110O6	890.830241	891.8335961	1	WRDWHMIGVMEFQK-XSMLMOGHSA-N	InChI=1S/C57H110O6/c1-4-7-10-13-16-19-22-24-26-28-29-31-33-36-38-41-44-47-50-56(59)62-53-54(63-57(60)51-48-45-42-39-34-21-18-15-12-9-6-3)52-61-55(58)49-46-43-40-37-35-32-30-27-25-23-20-17-14-11-8-5-2/h54H,4-53H2,1-3H3/t54-/m0/s1	CCCCCCCCCCCCCCCCCCCCC(=O)OC[C@H](COC(=O)CCCCCCCCCCCCCCCCCC)OC(=O)CCCCCCCCCCCCC	0	HMDB0065420	NA	NA	NA	NA	NA	FALSE	0	FALSE	0	Organic compounds	Lipids and lipid-like molecules	Glycerolipids	Triradylcglycerols	Triacylglycerols
131773008	[(2S)-2-dodecanoyloxy-3-(10-methylundecanoyloxy)propyl] henicosanoate	C48H92O6	764.689391	765.6927455	1	BZFGALNMJLAKPX-GWHBCOKCSA-N	InChI=1S/C48H92O6/c1-5-7-9-11-13-15-16-17-18-19-20-21-22-23-25-26-31-35-39-46(49)52-42-45(54-48(51)41-37-33-27-24-14-12-10-8-6-2)43-53-47(50)40-36-32-29-28-30-34-38-44(3)4/h44-45H,5-43H2,1-4H3/t45-/m0/s1	CCCCCCCCCCCCCCCCCCCCC(=O)OC[C@@H](COC(=O)CCCCCCCCC(C)C)OC(=O)CCCCCCCCCCC	0	HMDB0065421	NA	NA	NA	NA	NA	FALSE	0	FALSE	0	Organic compounds	Lipids and lipid-like molecules	Glycerolipids	Triradylcglycerols	Triacylglycerols
131773009	TG(21:0/a-13:0/8:0)[rac]	C45H86O6	722.642441	723.6457953	1	RUWFETAIUGFDGE-FBUHDGFBSA-N	InChI=1S/C45H86O6/c1-5-8-10-12-13-14-15-16-17-18-19-20-21-22-23-24-29-33-37-44(47)50-40-42(39-49-43(46)36-32-27-11-9-6-2)51-45(48)38-34-30-26-25-28-31-35-41(4)7-3/h41-42H,5-40H2,1-4H3/t41?,42-/m1/s1	CCCCCCCCCCCCCCCCCCCCC(=O)OC[C@@H](COC(=O)CCCCCCC)OC(=O)CCCCCCCCC(C)CC	0	HMDB0065423	NA	NA	NA	NA	NA	FALSE	0	FALSE	0	Organic compounds	Lipids and lipid-like molecules	Glycerolipids	Triradylcglycerols	Triacylglycerols
131773010	[(2R)-1-hexadecanoyloxy-3-(18-methylnonadecanoyloxy)propan-2-yl] 20-methylhenicosanoate	C61H118O6	946.892842	947.8961964	1	POXSZMFUSXRBPR-QPUWJJAWSA-N	InChI=1S/C61H118O6/c1-6-7-8-9-10-11-12-19-26-31-36-41-46-51-59(62)65-54-58(55-66-60(63)52-47-42-37-32-27-22-18-17-21-25-30-35-40-45-50-57(4)5)67-61(64)53-48-43-38-33-28-23-16-14-13-15-20-24-29-34-39-44-49-56(2)3/h56-58H,6-55H2,1-5H3/t58-/m1/s1	CCCCCCCCCCCCCCCC(=O)OC[C@H](COC(=O)CCCCCCCCCCCCCCCCC(C)C)OC(=O)CCCCCCCCCCCCCCCCCCC(C)C	0	HMDB0065424	NA	NA	NA	NA	NA	FALSE	0	FALSE	0	Organic compounds	Lipids and lipid-like molecules	Glycerolipids	Triradylcglycerols	Triacylglycerols
131773011	[(2S)-2-dodecanoyloxy-3-nonadecanoyloxypropyl] henicosanoate	C55H106O6	862.798941	863.802296	1	KHKDJKQMZBHHJS-MPLRIKRWSA-N	InChI=1S/C55H106O6/c1-4-7-10-13-16-19-21-23-25-27-28-30-32-34-37-39-42-45-48-54(57)60-51-52(61-55(58)49-46-43-40-35-18-15-12-9-6-3)50-59-53(56)47-44-41-38-36-33-31-29-26-24-22-20-17-14-11-8-5-2/h52H,4-51H2,1-3H3/t52-/m0/s1	CCCCCCCCCCCCCCCCCCCCC(=O)OC[C@H](COC(=O)CCCCCCCCCCCCCCCCCC)OC(=O)CCCCCCCCCCC	0	HMDB0065425	NA	NA	NA	NA	NA	FALSE	0	FALSE	0	Organic compounds	Lipids and lipid-like molecules	Glycerolipids	Triradylcglycerols	Triacylglycerols
131773012	[(2S)-1-icosanoyloxy-3-(12-methyltridecanoyloxy)propan-2-yl] henicosanoate	C58H112O6	904.845891	905.8492462	1	PAAHINZBVSHEQQ-GNFJTHHVSA-N	InChI=1S/C58H112O6/c1-5-7-9-11-13-15-17-19-21-23-25-27-29-31-33-39-43-47-51-58(61)64-55(53-63-57(60)50-46-42-38-35-34-36-40-44-48-54(3)4)52-62-56(59)49-45-41-37-32-30-28-26-24-22-20-18-16-14-12-10-8-6-2/h54-55H,5-53H2,1-4H3/t55-/m0/s1	CCCCCCCCCCCCCCCCCCCCC(=O)O[C@@H](COC(=O)CCCCCCCCCCCCCCCCCCC)COC(=O)CCCCCCCCCCC(C)C	0	HMDB0065426	NA	NA	NA	NA	NA	FALSE	0	FALSE	0	Organic compounds	Lipids and lipid-like molecules	Glycerolipids	Triradylcglycerols	Triacylglycerols
131773013	TG(a-21:0/a-15:0/i-19:0)[rac]	C58H112O6	904.845891	905.8492462	1	VCIOSQIIUDDRMI-RGRCMETKSA-N	InChI=1S/C58H112O6/c1-7-53(5)45-39-33-27-21-17-13-9-10-14-18-22-29-35-41-47-56(59)62-50-55(64-58(61)49-43-37-31-25-24-28-34-40-46-54(6)8-2)51-63-57(60)48-42-36-30-23-19-15-11-12-16-20-26-32-38-44-52(3)4/h52-55H,7-51H2,1-6H3/t53?,54?,55-/m0/s1	CCC(C)CCCCCCCCCCCCCCCCC(=O)OC[C@@H](COC(=O)CCCCCCCCCCCCCCCC(C)C)OC(=O)CCCCCCCCCCC(C)CC	0	HMDB0065427	NA	NA	NA	NA	NA	FALSE	0	FALSE	0	Organic compounds	Lipids and lipid-like molecules	Glycerolipids	Triradylcglycerols	Triacylglycerols
131773014	[(2R)-1-icosanoyloxy-3-octanoyloxypropan-2-yl] docosanoate	C53H102O6	834.767641	835.7709958	1	JIIJZZYGSXIKSE-VCZQVZGSSA-N	InChI=1S/C53H102O6/c1-4-7-10-13-15-17-19-21-23-25-26-28-30-32-34-36-38-41-44-47-53(56)59-50(48-57-51(54)45-42-39-12-9-6-3)49-58-52(55)46-43-40-37-35-33-31-29-27-24-22-20-18-16-14-11-8-5-2/h50H,4-49H2,1-3H3/t50-/m1/s1	CCCCCCCCCCCCCCCCCCCCCC(=O)O[C@H](COC(=O)CCCCCCC)COC(=O)CCCCCCCCCCCCCCCCCCC	0	HMDB0065428	NA	NA	NA	NA	NA	FALSE	0	FALSE	0	Organic compounds	Lipids and lipid-like molecules	Glycerolipids	Triradylcglycerols	Triacylglycerols
131773015	TG(a-21:0/i-13:0/i-24:0)[rac]	C61H118O6	946.892842	947.8961964	1	UUXKXEKMDPFMTB-YWDKKUBGSA-N	InChI=1S/C61H118O6/c1-7-57(6)49-43-37-31-25-21-17-14-15-19-23-27-33-39-45-51-60(63)66-54-58(67-61(64)52-46-40-34-28-30-36-42-48-56(4)5)53-65-59(62)50-44-38-32-26-22-18-13-11-9-8-10-12-16-20-24-29-35-41-47-55(2)3/h55-58H,7-54H2,1-6H3/t57?,58-/m1/s1	CCC(C)CCCCCCCCCCCCCCCCC(=O)OC[C@@H](COC(=O)CCCCCCCCCCCCCCCCCCCCC(C)C)OC(=O)CCCCCCCCCC(C)C	0	HMDB0065429	NA	NA	NA	NA	NA	FALSE	0	FALSE	0	Organic compounds	Lipids and lipid-like molecules	Glycerolipids	Triradylcglycerols	Triacylglycerols
131773016	[(2R)-1-(18-methylnonadecanoyloxy)-3-pentadecanoyloxypropan-2-yl] 20-methylhenicosanoate	C60H116O6	932.877191	933.8805463	1	IZAIAWOSJCEHFJ-ODEQYEIHSA-N	InChI=1S/C60H116O6/c1-6-7-8-9-10-11-12-25-30-35-40-45-50-58(61)64-53-57(54-65-59(62)51-46-41-36-31-26-21-18-17-20-24-29-34-39-44-49-56(4)5)66-60(63)52-47-42-37-32-27-22-16-14-13-15-19-23-28-33-38-43-48-55(2)3/h55-57H,6-54H2,1-5H3/t57-/m1/s1	CCCCCCCCCCCCCCC(=O)OC[C@H](COC(=O)CCCCCCCCCCCCCCCCC(C)C)OC(=O)CCCCCCCCCCCCCCCCCCC(C)C	0	HMDB0065430	NA	NA	NA	NA	NA	FALSE	0	FALSE	0	Organic compounds	Lipids and lipid-like molecules	Glycerolipids	Triradylcglycerols	Triacylglycerols
131773017	TG(i-20:0/a-21:0/12:0)[rac]	C56H108O6	876.814591	877.817946	1	RHXUIJCGDMPMBN-JYYSSWGDSA-N	InChI=1S/C56H108O6/c1-6-8-9-10-11-24-31-36-41-46-54(57)60-49-53(50-61-55(58)47-42-37-32-27-22-18-14-12-16-20-25-29-34-39-44-51(3)4)62-56(59)48-43-38-33-28-23-19-15-13-17-21-26-30-35-40-45-52(5)7-2/h51-53H,6-50H2,1-5H3/t52?,53-/m1/s1	CCCCCCCCCCCC(=O)OC[C@H](COC(=O)CCCCCCCCCCCCCCCCC(C)C)OC(=O)CCCCCCCCCCCCCCCCC(C)CC	0	HMDB0065431	NA	NA	NA	NA	NA	FALSE	0	FALSE	0	Organic compounds	Lipids and lipid-like molecules	Glycerolipids	Triradylcglycerols	Triacylglycerols
131773018	TG(21:0/i-15:0/a-21:0)[rac]	C60H116O6	932.877191	933.8805463	1	RUFVJVGQCOCUIP-WAIPXTBSSA-N	InChI=1S/C60H116O6/c1-6-8-9-10-11-12-13-14-15-16-17-18-22-25-30-35-40-45-50-58(61)64-53-57(66-60(63)52-47-42-37-32-27-28-33-38-43-48-55(3)4)54-65-59(62)51-46-41-36-31-26-23-20-19-21-24-29-34-39-44-49-56(5)7-2/h55-57H,6-54H2,1-5H3/t56?,57-/m0/s1	CCCCCCCCCCCCCCCCCCCCC(=O)OC[C@@H](COC(=O)CCCCCCCCCCCCCCCCC(C)CC)OC(=O)CCCCCCCCCCCC(C)C	0	HMDB0065432	NA	NA	NA	NA	NA	FALSE	0	FALSE	0	Organic compounds	Lipids and lipid-like molecules	Glycerolipids	Triradylcglycerols	Triacylglycerols
131773019	[(2S)-3-(18-methylnonadecanoyloxy)-2-(14-methylpentadecanoyloxy)propyl] henicosanoate	C60H116O6	932.877191	933.8805463	1	FSTATLOYGMIPBP-SMWREMLRSA-N	InChI=1S/C60H116O6/c1-6-7-8-9-10-11-12-13-14-15-16-17-21-24-30-35-40-45-50-58(61)64-53-57(66-60(63)52-47-42-37-32-27-26-29-34-39-44-49-56(4)5)54-65-59(62)51-46-41-36-31-25-22-19-18-20-23-28-33-38-43-48-55(2)3/h55-57H,6-54H2,1-5H3/t57-/m0/s1	CCCCCCCCCCCCCCCCCCCCC(=O)OC[C@@H](COC(=O)CCCCCCCCCCCCCCCCC(C)C)OC(=O)CCCCCCCCCCCCC(C)C	0	HMDB0065433	NA	NA	NA	NA	NA	FALSE	0	FALSE	0	Organic compounds	Lipids and lipid-like molecules	Glycerolipids	Triradylcglycerols	Triacylglycerols
131773020	TG(a-21:0/a-21:0/i-16:0)[rac]	C61H118O6	946.892842	947.8961964	1	RGAQPVIBQYPPPM-UPJARBDLSA-N	InChI=1S/C61H118O6/c1-7-56(5)48-42-36-30-24-17-13-9-11-15-19-26-32-38-44-50-59(62)65-53-58(54-66-60(63)51-45-39-33-27-22-21-23-29-35-41-47-55(3)4)67-61(64)52-46-40-34-28-20-16-12-10-14-18-25-31-37-43-49-57(6)8-2/h55-58H,7-54H2,1-6H3/t56?,57?,58-/m0/s1	CCC(C)CCCCCCCCCCCCCCCCC(=O)OC[C@@H](COC(=O)CCCCCCCCCCCCC(C)C)OC(=O)CCCCCCCCCCCCCCCCC(C)CC	0	HMDB0065434	NA	NA	NA	NA	NA	FALSE	0	FALSE	0	Organic compounds	Lipids and lipid-like molecules	Glycerolipids	Triradylcglycerols	Triacylglycerols
131773021	[(2S)-3-(19-methylicosanoyloxy)-2-octanoyloxypropyl] 22-methyltricosanoate	C56H108O6	876.814591	877.817946	1	VIRBWYUCTIGPPF-DTSDQNDWSA-N	InChI=1S/C56H108O6/c1-6-7-8-34-43-48-56(59)62-53(50-61-55(58)47-42-38-33-29-25-21-17-13-15-19-23-27-31-36-40-45-52(4)5)49-60-54(57)46-41-37-32-28-24-20-16-12-10-9-11-14-18-22-26-30-35-39-44-51(2)3/h51-53H,6-50H2,1-5H3/t53-/m0/s1	CCCCCCCC(=O)O[C@@H](COC(=O)CCCCCCCCCCCCCCCCCCCCC(C)C)COC(=O)CCCCCCCCCCCCCCCCCC(C)C	0	HMDB0065435	NA	NA	NA	NA	NA	FALSE	0	FALSE	0	Organic compounds	Lipids and lipid-like molecules	Glycerolipids	Triradylcglycerols	Triacylglycerols
56936512	1,2-Ditridecanoyl-3-heneicosanoyl-sn-glycerol	C50H96O6	792.720691	793.7240457	1	CVXPCKFBEVGPDA-QZNUWAOFSA-N	InChI=1S/C50H96O6/c1-4-7-10-13-16-19-22-23-24-25-26-27-28-29-32-34-37-40-43-49(52)55-46-47(56-50(53)44-41-38-35-31-21-18-15-12-9-6-3)45-54-48(51)42-39-36-33-30-20-17-14-11-8-5-2/h47H,4-46H2,1-3H3/t47-/m1/s1	CCCCCCCCCCCCCCCCCCCCC(=O)OC[C@@H](COC(=O)CCCCCCCCCCCC)OC(=O)CCCCCCCCCCCC	0	HMDB0065436	NA	LMGL03012714	NA	NA	NA	FALSE	0	FALSE	0	Organic compounds	Lipids and lipid-like molecules	Glycerolipids	Triradylcglycerols	Triacylglycerols
131773022	[(2R)-2-(13-methyltetradecanoyloxy)-3-octanoyloxypropyl] 19-methylicosanoate	C47H90O6	750.673741	751.6770955	1	GIYKJTNAUOQWHQ-USYZEHPZSA-N	InChI=1S/C47H90O6/c1-6-7-8-25-32-37-45(48)51-40-44(53-47(50)39-34-29-24-20-16-18-22-27-31-36-43(4)5)41-52-46(49)38-33-28-23-19-15-13-11-9-10-12-14-17-21-26-30-35-42(2)3/h42-44H,6-41H2,1-5H3/t44-/m1/s1	CCCCCCCC(=O)OC[C@H](COC(=O)CCCCCCCCCCCCCCCCCC(C)C)OC(=O)CCCCCCCCCCCC(C)C	0	HMDB0065437	NA	NA	178878	NA	NA	FALSE	0	FALSE	0	Organic compounds	Lipids and lipid-like molecules	Glycerolipids	Triradylcglycerols	Triacylglycerols
131773023	[(2S)-1-icosanoyloxy-3-(15-methylhexadecanoyloxy)propan-2-yl] 20-methylhenicosanoate	C62H120O6	960.908491	961.9118464	1	ALCHCZNQARNJBM-MNPYLUJASA-N	InChI=1S/C62H120O6/c1-6-7-8-9-10-11-12-13-14-15-19-22-27-32-37-42-47-52-60(63)66-55-59(56-67-61(64)53-48-43-38-33-29-24-26-31-36-41-46-51-58(4)5)68-62(65)54-49-44-39-34-28-23-20-17-16-18-21-25-30-35-40-45-50-57(2)3/h57-59H,6-56H2,1-5H3/t59-/m0/s1	CCCCCCCCCCCCCCCCCCCC(=O)OC[C@@H](COC(=O)CCCCCCCCCCCCCC(C)C)OC(=O)CCCCCCCCCCCCCCCCCCC(C)C	0	HMDB0065438	NA	NA	NA	NA	NA	FALSE	0	FALSE	0	Organic compounds	Lipids and lipid-like molecules	Glycerolipids	Triradylcglycerols	Triacylglycerols
131773024	[(2S)-3-(15-methylhexadecanoyloxy)-2-tridecanoyloxypropyl] 19-methylicosanoate	C54H104O6	848.783291	849.7866459	1	KMTCBFITFFHBEL-XHIZWQFQSA-N	InChI=1S/C54H104O6/c1-6-7-8-9-10-11-24-31-36-41-46-54(57)60-51(48-59-53(56)45-40-35-30-26-21-17-19-23-28-33-38-43-50(4)5)47-58-52(55)44-39-34-29-25-20-16-14-12-13-15-18-22-27-32-37-42-49(2)3/h49-51H,6-48H2,1-5H3/t51-/m0/s1	CCCCCCCCCCCCC(=O)O[C@@H](COC(=O)CCCCCCCCCCCCCCCCCC(C)C)COC(=O)CCCCCCCCCCCCCC(C)C	0	HMDB0065439	NA	NA	NA	NA	NA	FALSE	0	FALSE	0	Organic compounds	Lipids and lipid-like molecules	Glycerolipids	Triradylcglycerols	Triacylglycerols
131773025	TG(i-20:0/i-21:0/i-21:0)	C65H126O6	1002.955442	1003.958797	1	XDKHQQRGUYTMTB-YEASRJMDSA-N	InChI=1S/C65H126O6/c1-59(2)51-45-39-33-27-21-15-9-7-11-18-24-30-36-42-48-54-63(66)69-57-62(58-70-64(67)55-49-43-37-31-25-19-14-13-17-23-29-35-41-47-53-61(5)6)71-65(68)56-50-44-38-32-26-20-12-8-10-16-22-28-34-40-46-52-60(3)4/h59-62H,7-58H2,1-6H3/t62-/m1/s1	CC(C)CCCCCCCCCCCCCCCCCC(=O)OC[C@H](COC(=O)CCCCCCCCCCCCCCCCC(C)C)OC(=O)CCCCCCCCCCCCCCCCCC(C)C	0	HMDB0065440	NA	NA	NA	NA	NA	FALSE	0	FALSE	0	Organic compounds	Lipids and lipid-like molecules	Glycerolipids	Triradylcglycerols	Triacylglycerols
131773026	TG(a-21:0/a-17:0/a-13:0)[rac]	C54H104O6	848.783291	849.7866459	1	NQJIRCIXHOXCDU-SNOAMIKQSA-N	InChI=1S/C54H104O6/c1-7-48(4)40-34-28-22-18-14-12-10-11-13-15-20-24-31-37-43-52(55)58-46-51(47-59-53(56)44-38-32-27-26-30-36-42-50(6)9-3)60-54(57)45-39-33-25-21-17-16-19-23-29-35-41-49(5)8-2/h48-51H,7-47H2,1-6H3/t48?,49?,50?,51-/m0/s1	CCC(C)CCCCCCCCCCCCCCCCC(=O)OC[C@@H](COC(=O)CCCCCCCCC(C)CC)OC(=O)CCCCCCCCCCCCC(C)CC	0	HMDB0065441	NA	NA	NA	NA	NA	FALSE	0	FALSE	0	Organic compounds	Lipids and lipid-like molecules	Glycerolipids	Triradylcglycerols	Triacylglycerols
131773027	TG(i-20:0/a-25:0/a-25:0)[rac]	C73H142O6	1115.080642	1116.083997	1	LLVJYKQJRLYLGF-OHMSQILVSA-N	InChI=1S/C73H142O6/c1-7-68(5)60-54-48-42-36-30-24-17-13-9-11-15-19-26-32-38-44-50-56-62-71(74)77-65-70(66-78-72(75)63-57-51-45-39-33-27-22-21-23-29-35-41-47-53-59-67(3)4)79-73(76)64-58-52-46-40-34-28-20-16-12-10-14-18-25-31-37-43-49-55-61-69(6)8-2/h67-70H,7-66H2,1-6H3/t68?,69?,70-/m1/s1	CCC(C)CCCCCCCCCCCCCCCCCCCCC(=O)OC[C@H](COC(=O)CCCCCCCCCCCCCCCCC(C)C)OC(=O)CCCCCCCCCCCCCCCCCCCCC(C)CC	0	HMDB0065442	NA	NA	NA	NA	NA	FALSE	0	FALSE	0	Organic compounds	Lipids and lipid-like molecules	Glycerolipids	Triradylcglycerols	Triacylglycerols
131773028	[(2R)-3-decanoyloxy-2-heptadecanoyloxypropyl] 19-methylicosanoate	C51H98O6	806.736341	807.7396957	1	QZVIPKUWPZATNX-QSCHNALKSA-N	InChI=1S/C51H98O6/c1-5-7-9-11-13-14-15-16-21-25-28-32-36-40-44-51(54)57-48(45-55-49(52)42-38-34-29-12-10-8-6-2)46-56-50(53)43-39-35-31-27-24-22-19-17-18-20-23-26-30-33-37-41-47(3)4/h47-48H,5-46H2,1-4H3/t48-/m1/s1	CCCCCCCCCCCCCCCCC(=O)O[C@H](COC(=O)CCCCCCCCC)COC(=O)CCCCCCCCCCCCCCCCCC(C)C	0	HMDB0065443	NA	NA	NA	NA	NA	FALSE	0	FALSE	0	Organic compounds	Lipids and lipid-like molecules	Glycerolipids	Triradylcglycerols	Triacylglycerols
131773029	TG(a-21:0/14:0/i-19:0)[rac]	C57H110O6	890.830241	891.8335961	1	SCJLHLALOXOQSE-IRYQEYNCSA-N	InChI=1S/C57H110O6/c1-6-8-9-10-11-12-20-29-34-39-44-49-57(60)63-54(51-62-56(59)48-43-38-33-28-24-19-15-16-21-25-30-35-40-45-52(3)4)50-61-55(58)47-42-37-32-27-23-18-14-13-17-22-26-31-36-41-46-53(5)7-2/h52-54H,6-51H2,1-5H3/t53?,54-/m0/s1	CCCCCCCCCCCCCC(=O)O[C@@H](COC(=O)CCCCCCCCCCCCCCCCC(C)CC)COC(=O)CCCCCCCCCCCCCCCC(C)C	0	HMDB0065444	NA	NA	NA	NA	NA	FALSE	0	FALSE	0	Organic compounds	Lipids and lipid-like molecules	Glycerolipids	Triradylcglycerols	Triacylglycerols
131773030	[(2R)-3-octanoyloxy-2-tridecanoyloxypropyl] 19-methylicosanoate	C45H86O6	722.642441	723.6457953	1	USHPQAWVXSHSEV-HUESYALOSA-N	InChI=1S/C45H86O6/c1-5-7-9-11-12-13-22-26-30-34-38-45(48)51-42(39-49-43(46)36-32-27-10-8-6-2)40-50-44(47)37-33-29-25-23-20-18-16-14-15-17-19-21-24-28-31-35-41(3)4/h41-42H,5-40H2,1-4H3/t42-/m1/s1	CCCCCCCCCCCCC(=O)O[C@H](COC(=O)CCCCCCC)COC(=O)CCCCCCCCCCCCCCCCCC(C)C	0	HMDB0065445	NA	NA	NA	NA	NA	FALSE	0	FALSE	0	Organic compounds	Lipids and lipid-like molecules	Glycerolipids	Triradylcglycerols	Triacylglycerols
131773031	TG(a-21:0/a-21:0/i-14:0)[rac]	C59H114O6	918.861541	919.8648962	1	DCWBQVRLYXDSPK-GOUNWNKQSA-N	InChI=1S/C59H114O6/c1-7-54(5)46-40-34-28-21-17-13-9-11-15-19-23-30-36-42-48-57(60)63-51-56(52-64-58(61)49-43-37-31-26-25-27-33-39-45-53(3)4)65-59(62)50-44-38-32-24-20-16-12-10-14-18-22-29-35-41-47-55(6)8-2/h53-56H,7-52H2,1-6H3/t54?,55?,56-/m0/s1	CCC(C)CCCCCCCCCCCCCCCCC(=O)OC[C@@H](COC(=O)CCCCCCCCCCC(C)C)OC(=O)CCCCCCCCCCCCCCCCC(C)CC	0	HMDB0065446	NA	NA	NA	NA	NA	FALSE	0	FALSE	0	Organic compounds	Lipids and lipid-like molecules	Glycerolipids	Triradylcglycerols	Triacylglycerols
131773032	TG(21:0/a-13:0/i-13:0)[rac]	C50H96O6	792.720691	793.7240457	1	GRAVQWSXBLDVHC-BRQCZXMFSA-N	InChI=1S/C50H96O6/c1-6-8-9-10-11-12-13-14-15-16-17-18-19-20-21-24-30-35-40-48(51)54-43-47(56-50(53)42-37-32-27-26-29-34-39-46(5)7-2)44-55-49(52)41-36-31-25-22-23-28-33-38-45(3)4/h45-47H,6-44H2,1-5H3/t46?,47-/m0/s1	CCCCCCCCCCCCCCCCCCCCC(=O)OC[C@@H](COC(=O)CCCCCCCCCC(C)C)OC(=O)CCCCCCCCC(C)CC	0	HMDB0065447	NA	NA	NA	NA	NA	FALSE	0	FALSE	0	Organic compounds	Lipids and lipid-like molecules	Glycerolipids	Triradylcglycerols	Triacylglycerols
131773034	TG(i-20:0/20:0/a-21:0)[rac]	C64H124O6	988.939792	989.9431466	1	OFQZSWDMFHOUFW-FPQJXDIVSA-N	InChI=1S/C64H124O6/c1-6-8-9-10-11-12-13-14-15-16-17-26-31-36-41-46-51-56-64(67)70-61(57-68-62(65)54-49-44-39-34-29-24-20-18-22-27-32-37-42-47-52-59(3)4)58-69-63(66)55-50-45-40-35-30-25-21-19-23-28-33-38-43-48-53-60(5)7-2/h59-61H,6-58H2,1-5H3/t60?,61-/m0/s1	CCCCCCCCCCCCCCCCCCCC(=O)O[C@@H](COC(=O)CCCCCCCCCCCCCCCCC(C)C)COC(=O)CCCCCCCCCCCCCCCCC(C)CC	0	HMDB0065449	NA	NA	NA	NA	NA	FALSE	0	FALSE	0	Organic compounds	Lipids and lipid-like molecules	Glycerolipids	Triradylcglycerols	Triacylglycerols
131773035	[(2R)-3-octadecanoyloxy-2-pentadecanoyloxypropyl] henicosanoate	C57H110O6	890.830241	891.8335961	1	CTBIZXWOZOYHOL-AXAMJWTMSA-N	InChI=1S/C57H110O6/c1-4-7-10-13-16-19-22-25-27-28-29-31-33-36-38-41-44-47-50-56(59)62-53-54(63-57(60)51-48-45-42-39-34-24-21-18-15-12-9-6-3)52-61-55(58)49-46-43-40-37-35-32-30-26-23-20-17-14-11-8-5-2/h54H,4-53H2,1-3H3/t54-/m1/s1	CCCCCCCCCCCCCCCCCCCCC(=O)OC[C@@H](COC(=O)CCCCCCCCCCCCCCCCC)OC(=O)CCCCCCCCCCCCCC	0	HMDB0065450	NA	NA	NA	NA	NA	FALSE	0	FALSE	0	Organic compounds	Lipids and lipid-like molecules	Glycerolipids	Triradylcglycerols	Triacylglycerols
131773036	TG(i-20:0/i-24:0/i-15:0)	C62H120O6	960.908491	961.9118464	1	LHAQRJJECQHFAY-MNPYLUJASA-N	InChI=1S/C62H120O6/c1-56(2)48-42-36-30-24-19-15-11-9-7-8-10-12-18-22-28-35-41-47-53-62(65)68-59(55-67-61(64)52-46-40-34-29-23-26-32-38-44-50-58(5)6)54-66-60(63)51-45-39-33-27-21-17-14-13-16-20-25-31-37-43-49-57(3)4/h56-59H,7-55H2,1-6H3/t59-/m0/s1	CC(C)CCCCCCCCCCCCCCCCCCCCC(=O)O[C@@H](COC(=O)CCCCCCCCCCCCCCCCC(C)C)COC(=O)CCCCCCCCCCCC(C)C	0	HMDB0065451	NA	NA	NA	NA	NA	FALSE	0	FALSE	0	Organic compounds	Lipids and lipid-like molecules	Glycerolipids	Triradylcglycerols	Triacylglycerols
131773037	TG(21:0/i-13:0/a-17:0)[rac]	C54H104O6	848.783291	849.7866459	1	GHPQGKAMZDXBOM-NPGUAINNSA-N	InChI=1S/C54H104O6/c1-6-8-9-10-11-12-13-14-15-16-17-18-19-20-24-29-34-39-44-52(55)58-47-51(60-54(57)46-41-36-31-26-27-32-37-42-49(3)4)48-59-53(56)45-40-35-30-25-22-21-23-28-33-38-43-50(5)7-2/h49-51H,6-48H2,1-5H3/t50?,51-/m0/s1	CCCCCCCCCCCCCCCCCCCCC(=O)OC[C@@H](COC(=O)CCCCCCCCCCCCC(C)CC)OC(=O)CCCCCCCCCC(C)C	0	HMDB0065452	NA	NA	NA	NA	NA	FALSE	0	FALSE	0	Organic compounds	Lipids and lipid-like molecules	Glycerolipids	Triradylcglycerols	Triacylglycerols
131773038	TG(i-20:0/a-25:0/21:0)[rac]	C69H134O6	1059.018042	1060.021397	1	BNWAJKWHONKYAX-PCNFICSQSA-N	InChI=1S/C69H134O6/c1-6-8-9-10-11-12-13-14-15-16-20-23-29-34-39-44-49-54-59-67(70)73-62-66(63-74-68(71)60-55-50-45-40-35-30-26-25-27-32-37-42-47-52-57-64(3)4)75-69(72)61-56-51-46-41-36-31-24-21-18-17-19-22-28-33-38-43-48-53-58-65(5)7-2/h64-66H,6-63H2,1-5H3/t65?,66-/m1/s1	CCCCCCCCCCCCCCCCCCCCC(=O)OC[C@H](COC(=O)CCCCCCCCCCCCCCCCC(C)C)OC(=O)CCCCCCCCCCCCCCCCCCCCC(C)CC	0	HMDB0065453	NA	NA	NA	NA	NA	FALSE	0	FALSE	0	Organic compounds	Lipids and lipid-like molecules	Glycerolipids	Triradylcglycerols	Triacylglycerols
131773039	TG(a-21:0/i-14:0/a-15:0)[rac]	C53H102O6	834.767641	835.7709958	1	OSDQOCZTQYEVMT-ZABJOTOOSA-N	InChI=1S/C53H102O6/c1-7-48(5)40-34-28-22-15-13-11-9-10-12-14-16-24-30-36-42-51(54)57-45-50(59-53(56)44-38-32-26-19-17-21-27-33-39-47(3)4)46-58-52(55)43-37-31-25-20-18-23-29-35-41-49(6)8-2/h47-50H,7-46H2,1-6H3/t48?,49?,50-/m0/s1	CCC(C)CCCCCCCCCCCCCCCCC(=O)OC[C@@H](COC(=O)CCCCCCCCCCC(C)CC)OC(=O)CCCCCCCCCCC(C)C	0	HMDB0065454	NA	NA	NA	NA	NA	FALSE	0	FALSE	0	Organic compounds	Lipids and lipid-like molecules	Glycerolipids	Triradylcglycerols	Triacylglycerols
131773040	TG(a-21:0/i-13:0/15:0)[rac]	C52H100O6	820.751991	821.7553458	1	UBVIVZVCKWMADG-LGJKLLRXSA-N	InChI=1S/C52H100O6/c1-6-8-9-10-11-12-13-19-22-27-32-37-42-50(53)56-45-49(58-52(55)44-39-34-29-24-25-30-35-40-47(3)4)46-57-51(54)43-38-33-28-23-20-17-15-14-16-18-21-26-31-36-41-48(5)7-2/h47-49H,6-46H2,1-5H3/t48?,49-/m1/s1	CCCCCCCCCCCCCCC(=O)OC[C@H](COC(=O)CCCCCCCCCCCCCCCCC(C)CC)OC(=O)CCCCCCCCCC(C)C	0	HMDB0065456	NA	NA	NA	NA	NA	FALSE	0	FALSE	0	Organic compounds	Lipids and lipid-like molecules	Glycerolipids	Triradylcglycerols	Triacylglycerols
131773042	TG(i-21:0/i-15:0/a-21:0)[rac]	C60H116O6	932.877191	933.8805463	1	LQDNALBSAJHVNW-WAIPXTBSSA-N	InChI=1S/C60H116O6/c1-7-56(6)48-42-36-30-24-18-14-11-12-16-20-26-32-38-44-50-59(62)65-53-57(66-60(63)51-45-39-33-27-21-23-29-35-41-47-55(4)5)52-64-58(61)49-43-37-31-25-19-15-10-8-9-13-17-22-28-34-40-46-54(2)3/h54-57H,7-53H2,1-6H3/t56?,57-/m0/s1	CCC(C)CCCCCCCCCCCCCCCCC(=O)OC[C@H](COC(=O)CCCCCCCCCCCCCCCCCC(C)C)OC(=O)CCCCCCCCCCCC(C)C	0	HMDB0065458	NA	NA	NA	NA	NA	FALSE	0	FALSE	0	Organic compounds	Lipids and lipid-like molecules	Glycerolipids	Triradylcglycerols	Triacylglycerols
131773043	TG(i-20:0/a-25:0/i-12:0)[rac]	C60H116O6	932.877191	933.8805463	1	BXIKKBXKCALKCW-WAIPXTBSSA-N	InChI=1S/C60H116O6/c1-7-56(6)48-42-36-29-25-21-17-12-10-8-9-11-13-19-23-27-31-39-45-51-60(63)66-57(53-65-59(62)50-44-38-33-32-35-41-47-55(4)5)52-64-58(61)49-43-37-30-26-22-18-15-14-16-20-24-28-34-40-46-54(2)3/h54-57H,7-53H2,1-6H3/t56?,57-/m0/s1	CCC(C)CCCCCCCCCCCCCCCCCCCCC(=O)O[C@@H](COC(=O)CCCCCCCCCCCCCCCCC(C)C)COC(=O)CCCCCCCCC(C)C	0	HMDB0065459	NA	NA	NA	NA	NA	FALSE	0	FALSE	0	Organic compounds	Lipids and lipid-like molecules	Glycerolipids	Triradylcglycerols	Triacylglycerols
131773044	[(2S)-1-(18-methylnonadecanoyloxy)-3-(14-methylpentadecanoyloxy)propan-2-yl] henicosanoate	C60H116O6	932.877191	933.8805463	1	YCZRPHNRYHFEHN-SMWREMLRSA-N	InChI=1S/C60H116O6/c1-6-7-8-9-10-11-12-13-14-15-16-17-22-25-32-37-42-47-52-60(63)66-57(54-65-59(62)51-46-41-36-31-27-26-29-34-39-44-49-56(4)5)53-64-58(61)50-45-40-35-30-24-21-19-18-20-23-28-33-38-43-48-55(2)3/h55-57H,6-54H2,1-5H3/t57-/m0/s1	CCCCCCCCCCCCCCCCCCCCC(=O)O[C@@H](COC(=O)CCCCCCCCCCCCCCCCC(C)C)COC(=O)CCCCCCCCCCCCC(C)C	0	HMDB0065460	NA	NA	NA	NA	NA	FALSE	0	FALSE	0	Organic compounds	Lipids and lipid-like molecules	Glycerolipids	Triradylcglycerols	Triacylglycerols
131773045	TG(20:0/a-25:0/15:0)[rac]	C63H122O6	974.924142	975.9274965	1	QRDPLNCBEKCYMM-UNMIHGIISA-N	InChI=1S/C63H122O6/c1-5-8-10-12-14-16-18-20-21-24-28-31-35-39-43-47-51-55-62(65)68-58-60(57-67-61(64)54-50-46-42-38-34-19-17-15-13-11-9-6-2)69-63(66)56-52-48-44-40-36-32-29-26-23-22-25-27-30-33-37-41-45-49-53-59(4)7-3/h59-60H,5-58H2,1-4H3/t59?,60-/m1/s1	CCCCCCCCCCCCCCCCCCCC(=O)OC[C@@H](COC(=O)CCCCCCCCCCCCCC)OC(=O)CCCCCCCCCCCCCCCCCCCCC(C)CC	0	HMDB0065461	NA	NA	NA	NA	NA	FALSE	0	FALSE	0	Organic compounds	Lipids and lipid-like molecules	Glycerolipids	Triradylcglycerols	Triacylglycerols
131773046	[(2R)-1-heptadecanoyloxy-3-(18-methylnonadecanoyloxy)propan-2-yl] 19-methylicosanoate	C61H118O6	946.892842	947.8961964	1	DXVNFWQNLMHQDA-QPUWJJAWSA-N	InChI=1S/C61H118O6/c1-6-7-8-9-10-11-12-13-21-26-31-36-41-46-51-59(62)65-54-58(55-66-60(63)52-47-42-37-32-27-22-18-17-20-25-30-35-40-45-50-57(4)5)67-61(64)53-48-43-38-33-28-23-16-14-15-19-24-29-34-39-44-49-56(2)3/h56-58H,6-55H2,1-5H3/t58-/m1/s1	CCCCCCCCCCCCCCCCC(=O)OC[C@H](COC(=O)CCCCCCCCCCCCCCCCC(C)C)OC(=O)CCCCCCCCCCCCCCCCCC(C)C	0	HMDB0065462	NA	NA	NA	NA	NA	FALSE	0	FALSE	0	Organic compounds	Lipids and lipid-like molecules	Glycerolipids	Triradylcglycerols	Triacylglycerols
131773047	TG(a-21:0/i-14:0/15:0)[rac]	C53H102O6	834.767641	835.7709958	1	KEBTVVVDPOFXNS-RXFWMZJNSA-N	InChI=1S/C53H102O6/c1-6-8-9-10-11-12-13-19-22-28-33-38-43-51(54)57-46-50(59-53(56)45-40-35-30-25-24-26-31-36-41-48(3)4)47-58-52(55)44-39-34-29-23-20-17-15-14-16-18-21-27-32-37-42-49(5)7-2/h48-50H,6-47H2,1-5H3/t49?,50-/m1/s1	CCCCCCCCCCCCCCC(=O)OC[C@H](COC(=O)CCCCCCCCCCCCCCCCC(C)CC)OC(=O)CCCCCCCCCCC(C)C	0	HMDB0065463	NA	NA	NA	NA	NA	FALSE	0	FALSE	0	Organic compounds	Lipids and lipid-like molecules	Glycerolipids	Triradylcglycerols	Triacylglycerols
131773048	TG(a-21:0/a-13:0/19:0)[rac]	C56H108O6	876.814591	877.817946	1	OBSJKQXGOMUHND-XPJWOSIMSA-N	InChI=1S/C56H108O6/c1-6-9-10-11-12-13-14-15-16-17-21-24-27-30-36-41-46-54(57)60-49-53(62-56(59)48-43-38-33-32-35-40-45-52(5)8-3)50-61-55(58)47-42-37-31-28-25-22-19-18-20-23-26-29-34-39-44-51(4)7-2/h51-53H,6-50H2,1-5H3/t51?,52?,53-/m1/s1	CCCCCCCCCCCCCCCCCCC(=O)OC[C@H](COC(=O)CCCCCCCCCCCCCCCCC(C)CC)OC(=O)CCCCCCCCC(C)CC	0	HMDB0065464	NA	NA	NA	NA	NA	FALSE	0	FALSE	0	Organic compounds	Lipids and lipid-like molecules	Glycerolipids	Triradylcglycerols	Triacylglycerols
131773049	TG(a-21:0/i-15:0/14:0)[rac]	C53H102O6	834.767641	835.7709958	1	AFZRCVGXLYSYHU-RXFWMZJNSA-N	InChI=1S/C53H102O6/c1-6-8-9-10-11-12-17-23-28-33-38-43-51(54)57-46-50(59-53(56)45-40-35-30-25-20-21-26-31-36-41-48(3)4)47-58-52(55)44-39-34-29-24-19-16-14-13-15-18-22-27-32-37-42-49(5)7-2/h48-50H,6-47H2,1-5H3/t49?,50-/m1/s1	CCCCCCCCCCCCCC(=O)OC[C@H](COC(=O)CCCCCCCCCCCCCCCCC(C)CC)OC(=O)CCCCCCCCCCCC(C)C	0	HMDB0065465	NA	NA	NA	NA	NA	FALSE	0	FALSE	0	Organic compounds	Lipids and lipid-like molecules	Glycerolipids	Triradylcglycerols	Triacylglycerols
131773050	TG(a-21:0/i-15:0/20:0)[rac]	C59H114O6	918.861541	919.8648962	1	OFCVNWLTQSMJLB-YNZIQCICSA-N	InChI=1S/C59H114O6/c1-6-8-9-10-11-12-13-14-15-16-17-21-24-29-34-39-44-49-57(60)63-52-56(65-59(62)51-46-41-36-31-26-27-32-37-42-47-54(3)4)53-64-58(61)50-45-40-35-30-25-22-19-18-20-23-28-33-38-43-48-55(5)7-2/h54-56H,6-53H2,1-5H3/t55?,56-/m1/s1	CCCCCCCCCCCCCCCCCCCC(=O)OC[C@H](COC(=O)CCCCCCCCCCCCCCCCC(C)CC)OC(=O)CCCCCCCCCCCC(C)C	0	HMDB0065466	NA	NA	NA	NA	NA	FALSE	0	FALSE	0	Organic compounds	Lipids and lipid-like molecules	Glycerolipids	Triradylcglycerols	Triacylglycerols
131773051	TG(a-21:0/13:0/i-19:0)[rac]	C56H108O6	876.814591	877.817946	1	QPKAEAAPZBPKMU-FMZUJJTGSA-N	InChI=1S/C56H108O6/c1-6-8-9-10-11-12-26-33-38-43-48-56(59)62-53(50-61-55(58)47-42-37-32-28-23-19-15-16-20-24-29-34-39-44-51(3)4)49-60-54(57)46-41-36-31-27-22-18-14-13-17-21-25-30-35-40-45-52(5)7-2/h51-53H,6-50H2,1-5H3/t52?,53-/m0/s1	CCCCCCCCCCCCC(=O)O[C@@H](COC(=O)CCCCCCCCCCCCCCCCC(C)CC)COC(=O)CCCCCCCCCCCCCCCC(C)C	0	HMDB0065467	NA	NA	NA	NA	NA	FALSE	0	FALSE	0	Organic compounds	Lipids and lipid-like molecules	Glycerolipids	Triradylcglycerols	Triacylglycerols
131773052	TG(i-21:0/i-14:0/i-14:0)	C52H100O6	820.751991	821.7553458	1	QEAILVWBRCEDNG-GGCSAXROSA-N	InChI=1S/C52H100O6/c1-46(2)38-32-26-20-14-12-10-8-7-9-11-13-15-23-29-35-41-50(53)56-44-49(58-52(55)43-37-31-25-19-17-22-28-34-40-48(5)6)45-57-51(54)42-36-30-24-18-16-21-27-33-39-47(3)4/h46-49H,7-45H2,1-6H3/t49-/m0/s1	CC(C)CCCCCCCCCCCCCCCCCC(=O)OC[C@@H](COC(=O)CCCCCCCCCCC(C)C)OC(=O)CCCCCCCCCCC(C)C	0	HMDB0065468	NA	NA	NA	NA	NA	FALSE	0	FALSE	0	Organic compounds	Lipids and lipid-like molecules	Glycerolipids	Triradylcglycerols	Triacylglycerols
131773053	TG(i-20:0/i-22:0/i-12:0)	C57H110O6	890.830241	891.8335961	1	GRTRHXOVZJHWIS-XSMLMOGHSA-N	InChI=1S/C57H110O6/c1-51(2)43-37-31-25-21-17-13-9-7-8-10-16-20-24-28-36-42-48-57(60)63-54(50-62-56(59)47-41-35-30-29-33-39-45-53(5)6)49-61-55(58)46-40-34-27-23-19-15-12-11-14-18-22-26-32-38-44-52(3)4/h51-54H,7-50H2,1-6H3/t54-/m0/s1	CC(C)CCCCCCCCCCCCCCCCCCC(=O)O[C@@H](COC(=O)CCCCCCCCCCCCCCCCC(C)C)COC(=O)CCCCCCCCC(C)C	0	HMDB0065469	NA	NA	NA	NA	NA	FALSE	0	FALSE	0	Organic compounds	Lipids and lipid-like molecules	Glycerolipids	Triradylcglycerols	Triacylglycerols
131773054	[(2R)-1-icosanoyloxy-3-pentadecanoyloxypropan-2-yl] 20-methylhenicosanoate	C60H116O6	932.877191	933.8805463	1	SUUPNPAINZNFMF-ODEQYEIHSA-N	InChI=1S/C60H116O6/c1-5-7-9-11-13-15-17-19-20-21-25-28-32-36-40-44-48-52-59(62)65-55-57(54-64-58(61)51-47-43-39-35-31-18-16-14-12-10-8-6-2)66-60(63)53-49-45-41-37-33-29-26-23-22-24-27-30-34-38-42-46-50-56(3)4/h56-57H,5-55H2,1-4H3/t57-/m1/s1	CCCCCCCCCCCCCCCCCCCC(=O)OC[C@@H](COC(=O)CCCCCCCCCCCCCC)OC(=O)CCCCCCCCCCCCCCCCCCC(C)C	0	HMDB0065470	NA	NA	NA	NA	NA	FALSE	0	FALSE	0	Organic compounds	Lipids and lipid-like molecules	Glycerolipids	Triradylcglycerols	Triacylglycerols
131773055	TG(a-21:0/a-15:0/i-22:0)[rac]	C61H118O6	946.892842	947.8961964	1	UZLYMZDHBWDMFR-BJGYFOKHSA-N	InChI=1S/C61H118O6/c1-7-56(5)48-42-36-30-24-20-16-13-14-18-22-26-33-39-45-51-60(63)66-54-58(67-61(64)52-46-40-34-28-27-31-37-43-49-57(6)8-2)53-65-59(62)50-44-38-32-25-21-17-12-10-9-11-15-19-23-29-35-41-47-55(3)4/h55-58H,7-54H2,1-6H3/t56?,57?,58-/m1/s1	CCC(C)CCCCCCCCCCCCCCCCC(=O)OC[C@@H](COC(=O)CCCCCCCCCCCCCCCCCCC(C)C)OC(=O)CCCCCCCCCCC(C)CC	0	HMDB0065472	NA	NA	NA	NA	NA	FALSE	0	FALSE	0	Organic compounds	Lipids and lipid-like molecules	Glycerolipids	Triradylcglycerols	Triacylglycerols
131773056	TG(a-21:0/15:0/i-21:0)[rac]	C60H116O6	932.877191	933.8805463	1	BTHBFJRSZSKNPN-PRGMGZSTSA-N	InChI=1S/C60H116O6/c1-6-8-9-10-11-12-13-25-32-37-42-47-52-60(63)66-57(53-64-58(61)50-45-40-35-30-26-21-16-14-15-19-23-28-33-38-43-48-55(3)4)54-65-59(62)51-46-41-36-31-27-22-18-17-20-24-29-34-39-44-49-56(5)7-2/h55-57H,6-54H2,1-5H3/t56?,57-/m1/s1	CCCCCCCCCCCCCCC(=O)O[C@H](COC(=O)CCCCCCCCCCCCCCCCCC(C)C)COC(=O)CCCCCCCCCCCCCCCCC(C)CC	0	HMDB0065473	NA	NA	NA	NA	NA	FALSE	0	FALSE	0	Organic compounds	Lipids and lipid-like molecules	Glycerolipids	Triradylcglycerols	Triacylglycerols
131773057	[(2R)-2-(11-methyldodecanoyloxy)-3-tridecanoyloxypropyl] 19-methylicosanoate	C50H96O6	792.720691	793.7240457	1	MJTJRCKTVVAKDC-QZNUWAOFSA-N	InChI=1S/C50H96O6/c1-6-7-8-9-10-11-20-25-30-35-40-48(51)54-43-47(56-50(53)42-37-32-27-22-24-29-34-39-46(4)5)44-55-49(52)41-36-31-26-21-18-16-14-12-13-15-17-19-23-28-33-38-45(2)3/h45-47H,6-44H2,1-5H3/t47-/m1/s1	CCCCCCCCCCCCC(=O)OC[C@H](COC(=O)CCCCCCCCCCCCCCCCCC(C)C)OC(=O)CCCCCCCCCC(C)C	0	HMDB0065474	NA	NA	NA	NA	NA	FALSE	0	FALSE	0	Organic compounds	Lipids and lipid-like molecules	Glycerolipids	Triradylcglycerols	Triacylglycerols
131773058	TG(a-21:0/8:0/19:0)[rac]	C51H98O6	806.736341	807.7396957	1	YBWWUSNGLWQOQN-YZMWRMHMSA-N	InChI=1S/C51H98O6/c1-5-8-10-12-13-14-15-16-17-18-22-25-28-31-35-38-42-49(52)55-45-48(57-51(54)44-40-33-11-9-6-2)46-56-50(53)43-39-36-32-29-26-23-20-19-21-24-27-30-34-37-41-47(4)7-3/h47-48H,5-46H2,1-4H3/t47?,48-/m1/s1	CCCCCCCCCCCCCCCCCCC(=O)OC[C@H](COC(=O)CCCCCCCCCCCCCCCCC(C)CC)OC(=O)CCCCCCC	0	HMDB0065475	NA	NA	NA	NA	NA	FALSE	0	FALSE	0	Organic compounds	Lipids and lipid-like molecules	Glycerolipids	Triradylcglycerols	Triacylglycerols
131773059	[(2R)-3-dodecanoyloxy-2-(12-methyltridecanoyloxy)propyl] 19-methylicosanoate	C50H96O6	792.720691	793.7240457	1	UWZDBQFLRYXJQX-QZNUWAOFSA-N	InChI=1S/C50H96O6/c1-6-7-8-9-10-18-25-30-35-40-48(51)54-43-47(56-50(53)42-37-32-27-22-21-24-29-34-39-46(4)5)44-55-49(52)41-36-31-26-20-17-15-13-11-12-14-16-19-23-28-33-38-45(2)3/h45-47H,6-44H2,1-5H3/t47-/m1/s1	CCCCCCCCCCCC(=O)OC[C@H](COC(=O)CCCCCCCCCCCCCCCCCC(C)C)OC(=O)CCCCCCCCCCC(C)C	0	HMDB0065476	NA	NA	NA	NA	NA	FALSE	0	FALSE	0	Organic compounds	Lipids and lipid-like molecules	Glycerolipids	Triradylcglycerols	Triacylglycerols
131773060	[(2R)-2-octanoyloxy-3-tetradecanoyloxypropyl] 19-methylicosanoate	C46H88O6	736.65809	737.6614454	1	KCJTUDPWFBIPKD-VZUYHUTRSA-N	InChI=1S/C46H88O6/c1-5-7-9-11-12-13-19-23-26-30-33-37-44(47)50-40-43(52-46(49)39-35-28-10-8-6-2)41-51-45(48)38-34-31-27-24-21-18-16-14-15-17-20-22-25-29-32-36-42(3)4/h42-43H,5-41H2,1-4H3/t43-/m1/s1	CCCCCCCCCCCCCC(=O)OC[C@H](COC(=O)CCCCCCCCCCCCCCCCCC(C)C)OC(=O)CCCCCCC	0	HMDB0065477	NA	NA	NA	NA	NA	FALSE	0	FALSE	0	Organic compounds	Lipids and lipid-like molecules	Glycerolipids	Triradylcglycerols	Triacylglycerols
131773061	TG(i-20:0/a-21:0/i-21:0)[rac]	C65H126O6	1002.955442	1003.958797	1	VOECUHPKDCGRHS-TXUWJPHCSA-N	InChI=1S/C65H126O6/c1-7-61(6)53-47-41-35-29-23-17-12-14-20-26-32-38-44-50-56-65(68)71-62(58-70-64(67)55-49-43-37-31-25-19-13-11-16-22-28-34-40-46-52-60(4)5)57-69-63(66)54-48-42-36-30-24-18-10-8-9-15-21-27-33-39-45-51-59(2)3/h59-62H,7-58H2,1-6H3/t61?,62-/m1/s1	CCC(C)CCCCCCCCCCCCCCCCC(=O)O[C@H](COC(=O)CCCCCCCCCCCCCCCCCC(C)C)COC(=O)CCCCCCCCCCCCCCCCC(C)C	0	HMDB0065478	NA	NA	NA	NA	NA	FALSE	0	FALSE	0	Organic compounds	Lipids and lipid-like molecules	Glycerolipids	Triradylcglycerols	Triacylglycerols
131773062	TG(21:0/10:0/a-13:0)[rac]	C47H90O6	750.673741	751.6770955	1	OGBAUSXXRORLKT-GGEHFJKESA-N	InChI=1S/C47H90O6/c1-5-8-10-12-14-15-16-17-18-19-20-21-22-23-24-26-30-34-38-45(48)51-41-44(53-47(50)40-36-32-25-13-11-9-6-2)42-52-46(49)39-35-31-28-27-29-33-37-43(4)7-3/h43-44H,5-42H2,1-4H3/t43?,44-/m0/s1	CCCCCCCCCCCCCCCCCCCCC(=O)OC[C@@H](COC(=O)CCCCCCCCC(C)CC)OC(=O)CCCCCCCCC	0	HMDB0065479	NA	NA	178877	NA	NA	FALSE	0	FALSE	0	Organic compounds	Lipids and lipid-like molecules	Glycerolipids	Triradylcglycerols	Triacylglycerols
131773063	TG(a-21:0/i-15:0/21:0)[rac]	C60H116O6	932.877191	933.8805463	1	RUFVJVGQCOCUIP-PRGMGZSTSA-N	InChI=1S/C60H116O6/c1-6-8-9-10-11-12-13-14-15-16-17-18-22-25-30-35-40-45-50-58(61)64-53-57(66-60(63)52-47-42-37-32-27-28-33-38-43-48-55(3)4)54-65-59(62)51-46-41-36-31-26-23-20-19-21-24-29-34-39-44-49-56(5)7-2/h55-57H,6-54H2,1-5H3/t56?,57-/m1/s1	CCCCCCCCCCCCCCCCCCCCC(=O)OC[C@H](COC(=O)CCCCCCCCCCCCCCCCC(C)CC)OC(=O)CCCCCCCCCCCC(C)C	0	HMDB0065480	NA	NA	NA	NA	NA	FALSE	0	FALSE	0	Organic compounds	Lipids and lipid-like molecules	Glycerolipids	Triradylcglycerols	Triacylglycerols
131773064	TG(a-21:0/13:0/16:0)[rac]	C53H102O6	834.767641	835.7709958	1	YJPHSARWSILLGQ-RXFWMZJNSA-N	InChI=1S/C53H102O6/c1-5-8-10-12-14-16-18-21-25-29-32-36-40-44-51(54)57-47-50(59-53(56)46-42-38-34-28-17-15-13-11-9-6-2)48-58-52(55)45-41-37-33-30-26-23-20-19-22-24-27-31-35-39-43-49(4)7-3/h49-50H,5-48H2,1-4H3/t49?,50-/m1/s1	CCCCCCCCCCCCCCCC(=O)OC[C@H](COC(=O)CCCCCCCCCCCCCCCCC(C)CC)OC(=O)CCCCCCCCCCCC	0	HMDB0065481	NA	NA	NA	NA	NA	FALSE	0	FALSE	0	Organic compounds	Lipids and lipid-like molecules	Glycerolipids	Triradylcglycerols	Triacylglycerols
131773065	TG(i-20:0/i-20:0/a-21:0)[rac]	C64H124O6	988.939792	989.9431466	1	AAVNDRKAKFAYFN-FPQJXDIVSA-N	InChI=1S/C64H124O6/c1-7-60(6)52-46-40-34-28-22-16-10-13-18-24-30-36-42-48-54-63(66)69-57-61(70-64(67)55-49-43-37-31-25-19-12-9-15-21-27-33-39-45-51-59(4)5)56-68-62(65)53-47-41-35-29-23-17-11-8-14-20-26-32-38-44-50-58(2)3/h58-61H,7-57H2,1-6H3/t60?,61-/m0/s1	CCC(C)CCCCCCCCCCCCCCCCC(=O)OC[C@H](COC(=O)CCCCCCCCCCCCCCCCC(C)C)OC(=O)CCCCCCCCCCCCCCCCC(C)C	0	HMDB0065482	NA	NA	NA	NA	NA	FALSE	0	FALSE	0	Organic compounds	Lipids and lipid-like molecules	Glycerolipids	Triradylcglycerols	Triacylglycerols
131773066	[(2R)-2-(13-methyltetradecanoyloxy)-3-tridecanoyloxypropyl] 19-methylicosanoate	C52H100O6	820.751991	821.7553458	1	RXVBGBDDUFSKDF-ANFMRNGASA-N	InChI=1S/C52H100O6/c1-6-7-8-9-10-11-22-27-32-37-42-50(53)56-45-49(58-52(55)44-39-34-29-24-19-21-26-31-36-41-48(4)5)46-57-51(54)43-38-33-28-23-18-16-14-12-13-15-17-20-25-30-35-40-47(2)3/h47-49H,6-46H2,1-5H3/t49-/m1/s1	CCCCCCCCCCCCC(=O)OC[C@H](COC(=O)CCCCCCCCCCCCCCCCCC(C)C)OC(=O)CCCCCCCCCCCC(C)C	0	HMDB0065483	NA	NA	NA	NA	NA	FALSE	0	FALSE	0	Organic compounds	Lipids and lipid-like molecules	Glycerolipids	Triradylcglycerols	Triacylglycerols
131773067	TG(a-21:0/i-14:0/8:0)[rac]	C46H88O6	736.65809	737.6614454	1	QIKDESWDUAMKJN-XFCPCMSTSA-N	InChI=1S/C46H88O6/c1-6-8-9-24-31-36-44(47)50-39-43(52-46(49)38-33-28-23-19-18-20-25-29-34-41(3)4)40-51-45(48)37-32-27-22-17-15-13-11-10-12-14-16-21-26-30-35-42(5)7-2/h41-43H,6-40H2,1-5H3/t42?,43-/m1/s1	CCCCCCCC(=O)OC[C@H](COC(=O)CCCCCCCCCCCCCCCCC(C)CC)OC(=O)CCCCCCCCCCC(C)C	0	HMDB0065484	NA	NA	NA	NA	NA	FALSE	0	FALSE	0	Organic compounds	Lipids and lipid-like molecules	Glycerolipids	Triradylcglycerols	Triacylglycerols
131773068	TG(i-21:0/15:0/a-13:0)[rac]	C52H100O6	820.751991	821.7553458	1	IFQLFOPRYKWUSS-NGOJWKRASA-N	InChI=1S/C52H100O6/c1-6-8-9-10-11-12-13-20-24-27-34-39-44-52(55)58-49(46-57-51(54)43-38-33-29-28-31-36-41-48(5)7-2)45-56-50(53)42-37-32-26-23-21-18-16-14-15-17-19-22-25-30-35-40-47(3)4/h47-49H,6-46H2,1-5H3/t48?,49-/m0/s1	CCCCCCCCCCCCCCC(=O)O[C@@H](COC(=O)CCCCCCCCCCCCCCCCCC(C)C)COC(=O)CCCCCCCCC(C)CC	0	HMDB0065485	NA	NA	NA	NA	NA	FALSE	0	FALSE	0	Organic compounds	Lipids and lipid-like molecules	Glycerolipids	Triradylcglycerols	Triacylglycerols
131773070	TG(i-20:0/i-21:0/i-18:0)	C62H120O6	960.908491	961.9118464	1	PBRQUYJQZSQIQI-MNPYLUJASA-N	InChI=1S/C62H120O6/c1-56(2)48-42-36-30-24-18-12-8-7-9-15-23-29-35-41-47-53-62(65)68-59(55-67-61(64)52-46-40-34-28-22-17-16-20-26-32-38-44-50-58(5)6)54-66-60(63)51-45-39-33-27-21-14-11-10-13-19-25-31-37-43-49-57(3)4/h56-59H,7-55H2,1-6H3/t59-/m0/s1	CC(C)CCCCCCCCCCCCCCCCCC(=O)O[C@@H](COC(=O)CCCCCCCCCCCCCCCCC(C)C)COC(=O)CCCCCCCCCCCCCCC(C)C	0	HMDB0065487	NA	NA	NA	NA	NA	FALSE	0	FALSE	0	Organic compounds	Lipids and lipid-like molecules	Glycerolipids	Triradylcglycerols	Triacylglycerols
131773071	TG(i-21:0/i-13:0/i-14:0)	C51H98O6	806.736341	807.7396957	1	HUQFHOCWLUFHRW-DYVQZXGMSA-N	InChI=1S/C51H98O6/c1-45(2)37-31-25-19-14-12-10-8-7-9-11-13-15-22-28-34-40-49(52)55-43-48(57-51(54)42-36-30-24-18-21-27-33-39-47(5)6)44-56-50(53)41-35-29-23-17-16-20-26-32-38-46(3)4/h45-48H,7-44H2,1-6H3/t48-/m0/s1	CC(C)CCCCCCCCCCCCCCCCCC(=O)OC[C@@H](COC(=O)CCCCCCCCCCC(C)C)OC(=O)CCCCCCCCCC(C)C	0	HMDB0065488	NA	NA	NA	NA	NA	FALSE	0	FALSE	0	Organic compounds	Lipids and lipid-like molecules	Glycerolipids	Triradylcglycerols	Triacylglycerols
131773072	TG(a-21:0/i-12:0/22:0)[rac]	C58H112O6	904.845891	905.8492462	1	XHQAUZZNNBIBEA-YAYDSLFLSA-N	InChI=1S/C58H112O6/c1-6-8-9-10-11-12-13-14-15-16-17-18-19-23-26-29-32-38-43-48-56(59)62-51-55(64-58(61)50-45-40-35-34-36-41-46-53(3)4)52-63-57(60)49-44-39-33-30-27-24-21-20-22-25-28-31-37-42-47-54(5)7-2/h53-55H,6-52H2,1-5H3/t54?,55-/m1/s1	CCCCCCCCCCCCCCCCCCCCCC(=O)OC[C@H](COC(=O)CCCCCCCCCCCCCCCCC(C)CC)OC(=O)CCCCCCCCC(C)C	0	HMDB0065489	NA	NA	NA	NA	NA	FALSE	0	FALSE	0	Organic compounds	Lipids and lipid-like molecules	Glycerolipids	Triradylcglycerols	Triacylglycerols
131773073	TG(i-21:0/i-16:0/i-22:0)	C62H120O6	960.908491	961.9118464	1	DLKGSZUKZHLJPG-MNPYLUJASA-N	InChI=1S/C62H120O6/c1-56(2)48-42-36-30-24-18-14-10-7-8-12-16-20-27-33-39-45-51-60(63)66-54-59(68-62(65)53-47-41-35-29-23-22-26-32-38-44-50-58(5)6)55-67-61(64)52-46-40-34-28-21-17-13-9-11-15-19-25-31-37-43-49-57(3)4/h56-59H,7-55H2,1-6H3/t59-/m0/s1	CC(C)CCCCCCCCCCCCCCCCCCC(=O)OC[C@@H](COC(=O)CCCCCCCCCCCCCCCCCC(C)C)OC(=O)CCCCCCCCCCCCC(C)C	0	HMDB0065490	NA	NA	NA	NA	NA	FALSE	0	FALSE	0	Organic compounds	Lipids and lipid-like molecules	Glycerolipids	Triradylcglycerols	Triacylglycerols
131773074	[(2R)-2-(11-methyldodecanoyloxy)-3-octadecanoyloxypropyl] 19-methylicosanoate	C55H106O6	862.798941	863.802296	1	RCDCYUVOLZBKCT-OIVUAWODSA-N	InChI=1S/C55H106O6/c1-6-7-8-9-10-11-12-13-15-19-22-25-30-35-40-45-53(56)59-48-52(61-55(58)47-42-37-32-27-29-34-39-44-51(4)5)49-60-54(57)46-41-36-31-26-23-20-17-14-16-18-21-24-28-33-38-43-50(2)3/h50-52H,6-49H2,1-5H3/t52-/m1/s1	CCCCCCCCCCCCCCCCCC(=O)OC[C@H](COC(=O)CCCCCCCCCCCCCCCCCC(C)C)OC(=O)CCCCCCCCCC(C)C	0	HMDB0065491	NA	NA	NA	NA	NA	FALSE	0	FALSE	0	Organic compounds	Lipids and lipid-like molecules	Glycerolipids	Triradylcglycerols	Triacylglycerols
131773075	TG(i-20:0/a-25:0/i-14:0)[rac]	C62H120O6	960.908491	961.9118464	1	LICOZVUBBNZHTI-AUPLRJEGSA-N	InChI=1S/C62H120O6/c1-7-58(6)50-44-38-32-25-21-17-12-10-8-9-11-13-19-23-27-35-41-47-53-62(65)68-59(55-67-61(64)52-46-40-34-29-28-31-37-43-49-57(4)5)54-66-60(63)51-45-39-33-26-22-18-15-14-16-20-24-30-36-42-48-56(2)3/h56-59H,7-55H2,1-6H3/t58?,59-/m0/s1	CCC(C)CCCCCCCCCCCCCCCCCCCCC(=O)O[C@@H](COC(=O)CCCCCCCCCCCCCCCCC(C)C)COC(=O)CCCCCCCCCCC(C)C	0	HMDB0065492	NA	NA	NA	NA	NA	FALSE	0	FALSE	0	Organic compounds	Lipids and lipid-like molecules	Glycerolipids	Triradylcglycerols	Triacylglycerols
131773076	TG(a-21:0/a-13:0/10:0)[rac]	C47H90O6	750.673741	751.6770955	1	SVMDYUAKTTZLAE-JLITXCKKSA-N	InChI=1S/C47H90O6/c1-6-9-10-11-20-27-32-37-45(48)51-40-44(53-47(50)39-34-29-24-23-26-31-36-43(5)8-3)41-52-46(49)38-33-28-22-19-17-15-13-12-14-16-18-21-25-30-35-42(4)7-2/h42-44H,6-41H2,1-5H3/t42?,43?,44-/m1/s1	CCCCCCCCCC(=O)OC[C@H](COC(=O)CCCCCCCCCCCCCCCCC(C)CC)OC(=O)CCCCCCCCC(C)CC	0	HMDB0065494	NA	NA	178876	NA	NA	FALSE	0	FALSE	0	Organic compounds	Lipids and lipid-like molecules	Glycerolipids	Triradylcglycerols	Triacylglycerols
131773077	TG(a-21:0/a-21:0/10:0)[rac]	C55H106O6	862.798941	863.802296	1	PWAJLZKWQLUDDR-QEKISPCISA-N	InChI=1S/C55H106O6/c1-6-9-10-11-28-35-40-45-53(56)59-48-52(61-55(58)47-42-37-32-27-23-19-15-13-17-21-25-30-34-39-44-51(5)8-3)49-60-54(57)46-41-36-31-26-22-18-14-12-16-20-24-29-33-38-43-50(4)7-2/h50-52H,6-49H2,1-5H3/t50?,51?,52-/m1/s1	CCCCCCCCCC(=O)OC[C@H](COC(=O)CCCCCCCCCCCCCCCCC(C)CC)OC(=O)CCCCCCCCCCCCCCCCC(C)CC	0	HMDB0065495	NA	NA	NA	NA	NA	FALSE	0	FALSE	0	Organic compounds	Lipids and lipid-like molecules	Glycerolipids	Triradylcglycerols	Triacylglycerols
131773078	TG(a-21:0/i-15:0/a-15:0)[rac]	C54H104O6	848.783291	849.7866459	1	PFHUGTZEQZXLOY-WBJJBJBOSA-N	InChI=1S/C54H104O6/c1-7-49(5)41-35-29-23-17-13-11-9-10-12-14-18-25-31-37-43-52(55)58-46-51(60-54(57)45-39-33-27-19-15-16-22-28-34-40-48(3)4)47-59-53(56)44-38-32-26-21-20-24-30-36-42-50(6)8-2/h48-51H,7-47H2,1-6H3/t49?,50?,51-/m0/s1	CCC(C)CCCCCCCCCCCCCCCCC(=O)OC[C@@H](COC(=O)CCCCCCCCCCC(C)CC)OC(=O)CCCCCCCCCCCC(C)C	0	HMDB0065496	NA	NA	NA	NA	NA	FALSE	0	FALSE	0	Organic compounds	Lipids and lipid-like molecules	Glycerolipids	Triradylcglycerols	Triacylglycerols
131773079	TG(a-21:0/i-12:0/i-16:0)[rac]	C52H100O6	820.751991	821.7553458	1	LIJRYVTWOZOOGZ-NGOJWKRASA-N	InChI=1S/C52H100O6/c1-7-48(6)40-34-28-21-17-12-10-8-9-11-13-18-22-29-35-41-50(53)56-44-49(58-52(55)43-37-31-25-24-27-33-39-47(4)5)45-57-51(54)42-36-30-23-19-15-14-16-20-26-32-38-46(2)3/h46-49H,7-45H2,1-6H3/t48?,49-/m0/s1	CCC(C)CCCCCCCCCCCCCCCCC(=O)OC[C@@H](COC(=O)CCCCCCCCCCCCC(C)C)OC(=O)CCCCCCCCC(C)C	0	HMDB0065497	NA	NA	NA	NA	NA	FALSE	0	FALSE	0	Organic compounds	Lipids and lipid-like molecules	Glycerolipids	Triradylcglycerols	Triacylglycerols
131773080	TG(a-21:0/16:0/i-19:0)[rac]	C59H114O6	918.861541	919.8648962	1	JDLNTXIIUZTYPN-POGSWUJUSA-N	InChI=1S/C59H114O6/c1-6-8-9-10-11-12-13-17-26-31-36-41-46-51-59(62)65-56(53-64-58(61)50-45-40-35-30-25-21-16-18-22-27-32-37-42-47-54(3)4)52-63-57(60)49-44-39-34-29-24-20-15-14-19-23-28-33-38-43-48-55(5)7-2/h54-56H,6-53H2,1-5H3/t55?,56-/m0/s1	CCCCCCCCCCCCCCCC(=O)O[C@@H](COC(=O)CCCCCCCCCCCCCCCCC(C)CC)COC(=O)CCCCCCCCCCCCCCCC(C)C	0	HMDB0065498	NA	NA	NA	NA	NA	FALSE	0	FALSE	0	Organic compounds	Lipids and lipid-like molecules	Glycerolipids	Triradylcglycerols	Triacylglycerols
131773081	TG(a-21:0/16:0/i-16:0)[rac]	C56H108O6	876.814591	877.817946	1	VLAZUPZYIUNEAJ-FMZUJJTGSA-N	InChI=1S/C56H108O6/c1-6-8-9-10-11-12-13-16-21-28-33-38-43-48-56(59)62-53(50-61-55(58)47-42-37-32-27-23-22-24-29-34-39-44-51(3)4)49-60-54(57)46-41-36-31-26-20-18-15-14-17-19-25-30-35-40-45-52(5)7-2/h51-53H,6-50H2,1-5H3/t52?,53-/m0/s1	CCCCCCCCCCCCCCCC(=O)O[C@@H](COC(=O)CCCCCCCCCCCCCCCCC(C)CC)COC(=O)CCCCCCCCCCCCC(C)C	0	HMDB0065499	NA	NA	NA	NA	NA	FALSE	0	FALSE	0	Organic compounds	Lipids and lipid-like molecules	Glycerolipids	Triradylcglycerols	Triacylglycerols
131773082	TG(a-21:0/i-15:0/i-20:0)[rac]	C59H114O6	918.861541	919.8648962	1	ZBNSRKABEKPORF-YNZIQCICSA-N	InChI=1S/C59H114O6/c1-7-55(6)47-41-35-29-23-17-13-9-11-15-19-25-31-37-43-49-58(61)64-52-56(65-59(62)50-44-38-32-26-20-22-28-34-40-46-54(4)5)51-63-57(60)48-42-36-30-24-18-14-10-8-12-16-21-27-33-39-45-53(2)3/h53-56H,7-52H2,1-6H3/t55?,56-/m1/s1	CCC(C)CCCCCCCCCCCCCCCCC(=O)OC[C@@H](COC(=O)CCCCCCCCCCCCCCCCC(C)C)OC(=O)CCCCCCCCCCCC(C)C	0	HMDB0065500	NA	NA	NA	NA	NA	FALSE	0	FALSE	0	Organic compounds	Lipids and lipid-like molecules	Glycerolipids	Triradylcglycerols	Triacylglycerols
131773083	TG(i-20:0/i-24:0/i-14:0)	C61H118O6	946.892842	947.8961964	1	ZFSMIBXTQLAKQL-XKJQNMSGSA-N	InChI=1S/C61H118O6/c1-55(2)47-41-35-29-23-19-15-11-9-7-8-10-12-18-22-26-34-40-46-52-61(64)67-58(54-66-60(63)51-45-39-33-28-27-31-37-43-49-57(5)6)53-65-59(62)50-44-38-32-25-21-17-14-13-16-20-24-30-36-42-48-56(3)4/h55-58H,7-54H2,1-6H3/t58-/m0/s1	CC(C)CCCCCCCCCCCCCCCCCCCCC(=O)O[C@@H](COC(=O)CCCCCCCCCCCCCCCCC(C)C)COC(=O)CCCCCCCCCCC(C)C	0	HMDB0065501	NA	NA	NA	NA	NA	FALSE	0	FALSE	0	Organic compounds	Lipids and lipid-like molecules	Glycerolipids	Triradylcglycerols	Triacylglycerols
131773084	TG(i-20:0/i-21:0/i-12:0)	C56H108O6	876.814591	877.817946	1	SUPWNKXRCWZBHV-DTSDQNDWSA-N	InChI=1S/C56H108O6/c1-50(2)42-36-30-24-20-16-12-8-7-9-15-19-23-27-35-41-47-56(59)62-53(49-61-55(58)46-40-34-29-28-32-38-44-52(5)6)48-60-54(57)45-39-33-26-22-18-14-11-10-13-17-21-25-31-37-43-51(3)4/h50-53H,7-49H2,1-6H3/t53-/m0/s1	CC(C)CCCCCCCCCCCCCCCCCC(=O)O[C@@H](COC(=O)CCCCCCCCCCCCCCCCC(C)C)COC(=O)CCCCCCCCC(C)C	0	HMDB0065502	NA	NA	NA	NA	NA	FALSE	0	FALSE	0	Organic compounds	Lipids and lipid-like molecules	Glycerolipids	Triradylcglycerols	Triacylglycerols
9545876	1-Eicosanoyl-2-heneicosanoyl-3-docosanoyl-sn-glycerol	C66H128O6	1016.971092	1017.974447	1	VRUCRVSROVZABH-UHFFFAOYSA-N	InChI=1S/C66H128O6/c1-4-7-10-13-16-19-22-25-28-31-33-36-38-41-44-47-50-53-56-59-65(68)71-62-63(61-70-64(67)58-55-52-49-46-43-40-37-34-30-27-24-21-18-15-12-9-6-3)72-66(69)60-57-54-51-48-45-42-39-35-32-29-26-23-20-17-14-11-8-5-2/h63H,4-62H2,1-3H3	CCCCCCCCCCCCCCCCCCCCCC(=O)OCC(COC(=O)CCCCCCCCCCCCCCCCCCC)OC(=O)CCCCCCCCCCCCCCCCCCCC	0	HMDB0065503	NA	LMGL03011915	NA	NA	NA	FALSE	0	FALSE	0	Organic compounds	Lipids and lipid-like molecules	Glycerolipids	Triradylcglycerols	Triacylglycerols
131773085	[(2R)-1-(18-methylnonadecanoyloxy)-3-octadecanoyloxypropan-2-yl] 19-methylicosanoate	C62H120O6	960.908491	961.9118464	1	ZTQBJTNRXXKIFI-OBEXFZABSA-N	InChI=1S/C62H120O6/c1-6-7-8-9-10-11-12-13-15-22-27-32-37-42-47-52-60(63)66-55-59(56-67-61(64)53-48-43-38-33-28-23-19-18-21-26-31-36-41-46-51-58(4)5)68-62(65)54-49-44-39-34-29-24-17-14-16-20-25-30-35-40-45-50-57(2)3/h57-59H,6-56H2,1-5H3/t59-/m1/s1	CCCCCCCCCCCCCCCCCC(=O)OC[C@H](COC(=O)CCCCCCCCCCCCCCCCC(C)C)OC(=O)CCCCCCCCCCCCCCCCCC(C)C	0	HMDB0065504	NA	NA	NA	NA	NA	FALSE	0	FALSE	0	Organic compounds	Lipids and lipid-like molecules	Glycerolipids	Triradylcglycerols	Triacylglycerols
131773086	[(2R)-2-icosanoyloxy-3-(18-methylnonadecanoyloxy)propyl] 19-methylicosanoate	C64H124O6	988.939792	989.9431466	1	LBAPWSIJBPGWGC-QRXDBQBNSA-N	InChI=1S/C64H124O6/c1-6-7-8-9-10-11-12-13-14-15-18-26-31-36-41-46-51-56-64(67)70-61(58-69-63(66)55-50-45-40-35-30-25-21-20-23-28-33-38-43-48-53-60(4)5)57-68-62(65)54-49-44-39-34-29-24-19-16-17-22-27-32-37-42-47-52-59(2)3/h59-61H,6-58H2,1-5H3/t61-/m1/s1	CCCCCCCCCCCCCCCCCCCC(=O)O[C@H](COC(=O)CCCCCCCCCCCCCCCCCC(C)C)COC(=O)CCCCCCCCCCCCCCCCC(C)C	0	HMDB0065505	NA	NA	NA	NA	NA	FALSE	0	FALSE	0	Organic compounds	Lipids and lipid-like molecules	Glycerolipids	Triradylcglycerols	Triacylglycerols
131773087	TG(i-21:0/i-12:0/i-13:0)	C49H94O6	778.705041	779.7083956	1	PAPJQUFFMBRKKM-DXQCBLCSSA-N	InChI=1S/C49H94O6/c1-43(2)35-29-23-17-14-12-10-8-7-9-11-13-15-19-26-32-38-47(50)53-41-46(55-49(52)40-34-28-22-21-25-31-37-45(5)6)42-54-48(51)39-33-27-20-16-18-24-30-36-44(3)4/h43-46H,7-42H2,1-6H3/t46-/m0/s1	CC(C)CCCCCCCCCCCCCCCCCC(=O)OC[C@@H](COC(=O)CCCCCCCCCC(C)C)OC(=O)CCCCCCCCC(C)C	0	HMDB0065506	NA	NA	NA	NA	NA	FALSE	0	FALSE	0	Organic compounds	Lipids and lipid-like molecules	Glycerolipids	Triradylcglycerols	Triacylglycerols
131773088	[(2S)-3-(16-methylheptadecanoyloxy)-2-(18-methylnonadecanoyloxy)propyl] icosanoate	C61H118O6	946.892842	947.8961964	1	MMYBHDIJGJSJLN-XKJQNMSGSA-N	InChI=1S/C61H118O6/c1-6-7-8-9-10-11-12-13-14-15-16-20-26-31-36-41-46-51-59(62)65-54-58(55-66-60(63)52-47-42-37-32-27-23-22-25-30-35-40-45-50-57(4)5)67-61(64)53-48-43-38-33-28-21-18-17-19-24-29-34-39-44-49-56(2)3/h56-58H,6-55H2,1-5H3/t58-/m0/s1	CCCCCCCCCCCCCCCCCCCC(=O)OC[C@@H](COC(=O)CCCCCCCCCCCCCCC(C)C)OC(=O)CCCCCCCCCCCCCCCCC(C)C	0	HMDB0065507	NA	NA	NA	NA	NA	FALSE	0	FALSE	0	Organic compounds	Lipids and lipid-like molecules	Glycerolipids	Triradylcglycerols	Triacylglycerols
131773089	[(2R)-2-(11-methyldodecanoyloxy)-3-octanoyloxypropyl] 19-methylicosanoate	C45H86O6	722.642441	723.6457953	1	KQIHQYGZQGIEJD-HUESYALOSA-N	InChI=1S/C45H86O6/c1-6-7-8-23-30-35-43(46)49-38-42(51-45(48)37-32-27-22-18-20-25-29-34-41(4)5)39-50-44(47)36-31-26-21-17-15-13-11-9-10-12-14-16-19-24-28-33-40(2)3/h40-42H,6-39H2,1-5H3/t42-/m1/s1	CCCCCCCC(=O)OC[C@H](COC(=O)CCCCCCCCCCCCCCCCCC(C)C)OC(=O)CCCCCCCCCC(C)C	0	HMDB0065508	NA	NA	NA	NA	NA	FALSE	0	FALSE	0	Organic compounds	Lipids and lipid-like molecules	Glycerolipids	Triradylcglycerols	Triacylglycerols
131773090	[(2S)-3-(17-methyloctadecanoyloxy)-2-(10-methylundecanoyloxy)propyl] henicosanoate	C55H106O6	862.798941	863.802296	1	ODDMRLSDLVMPDZ-MPLRIKRWSA-N	InChI=1S/C55H106O6/c1-6-7-8-9-10-11-12-13-14-15-16-17-20-23-26-29-35-40-45-53(56)59-48-52(61-55(58)47-42-37-32-31-34-39-44-51(4)5)49-60-54(57)46-41-36-30-27-24-21-18-19-22-25-28-33-38-43-50(2)3/h50-52H,6-49H2,1-5H3/t52-/m0/s1	CCCCCCCCCCCCCCCCCCCCC(=O)OC[C@@H](COC(=O)CCCCCCCCCCCCCCCC(C)C)OC(=O)CCCCCCCCC(C)C	0	HMDB0065509	NA	NA	NA	NA	NA	FALSE	0	FALSE	0	Organic compounds	Lipids and lipid-like molecules	Glycerolipids	Triradylcglycerols	Triacylglycerols
131773091	[(2R)-1-icosanoyloxy-3-octadecanoyloxypropan-2-yl] 22-methyltricosanoate	C65H126O6	1002.955442	1003.958797	1	HDVJCRHICUTHSI-YEASRJMDSA-N	InChI=1S/C65H126O6/c1-5-7-9-11-13-15-17-19-21-24-29-33-37-41-45-49-53-57-64(67)70-60-62(59-69-63(66)56-52-48-44-40-36-32-27-20-18-16-14-12-10-8-6-2)71-65(68)58-54-50-46-42-38-34-30-26-23-22-25-28-31-35-39-43-47-51-55-61(3)4/h61-62H,5-60H2,1-4H3/t62-/m1/s1	CCCCCCCCCCCCCCCCCCCC(=O)OC[C@@H](COC(=O)CCCCCCCCCCCCCCCCC)OC(=O)CCCCCCCCCCCCCCCCCCCCC(C)C	0	HMDB0065510	NA	NA	NA	NA	NA	FALSE	0	FALSE	0	Organic compounds	Lipids and lipid-like molecules	Glycerolipids	Triradylcglycerols	Triacylglycerols
131773092	TG(i-20:0/a-25:0/17:0)[rac]	C65H126O6	1002.955442	1003.958797	1	QRAOOIXEGYRWSP-TXUWJPHCSA-N	InChI=1S/C65H126O6/c1-6-8-9-10-11-12-13-14-25-30-35-40-45-50-55-63(66)69-58-62(59-70-64(67)56-51-46-41-36-31-26-22-21-23-28-33-38-43-48-53-60(3)4)71-65(68)57-52-47-42-37-32-27-20-18-16-15-17-19-24-29-34-39-44-49-54-61(5)7-2/h60-62H,6-59H2,1-5H3/t61?,62-/m1/s1	CCCCCCCCCCCCCCCCC(=O)OC[C@H](COC(=O)CCCCCCCCCCCCCCCCC(C)C)OC(=O)CCCCCCCCCCCCCCCCCCCCC(C)CC	0	HMDB0065511	NA	NA	NA	NA	NA	FALSE	0	FALSE	0	Organic compounds	Lipids and lipid-like molecules	Glycerolipids	Triradylcglycerols	Triacylglycerols
131773093	TG(a-21:0/13:0/i-20:0)[rac]	C57H110O6	890.830241	891.8335961	1	JMEGRJUVPBNVEM-HVISTYRSSA-N	InChI=1S/C57H110O6/c1-6-8-9-10-11-12-27-34-39-44-49-57(60)63-54(50-61-55(58)47-42-37-32-28-23-19-15-13-17-21-25-30-35-40-45-52(3)4)51-62-56(59)48-43-38-33-29-24-20-16-14-18-22-26-31-36-41-46-53(5)7-2/h52-54H,6-51H2,1-5H3/t53?,54-/m1/s1	CCCCCCCCCCCCC(=O)O[C@H](COC(=O)CCCCCCCCCCCCCCCCC(C)C)COC(=O)CCCCCCCCCCCCCCCCC(C)CC	0	HMDB0065512	NA	NA	NA	NA	NA	FALSE	0	FALSE	0	Organic compounds	Lipids and lipid-like molecules	Glycerolipids	Triradylcglycerols	Triacylglycerols
131773094	TG(20:0/a-21:0/14:0)[rac]	C58H112O6	904.845891	905.8492462	1	MYWUPWRCBSSLBU-YAYDSLFLSA-N	InChI=1S/C58H112O6/c1-5-8-10-12-14-16-18-19-20-21-22-26-30-34-38-42-46-50-57(60)63-53-55(52-62-56(59)49-45-41-37-33-28-17-15-13-11-9-6-2)64-58(61)51-47-43-39-35-31-27-24-23-25-29-32-36-40-44-48-54(4)7-3/h54-55H,5-53H2,1-4H3/t54?,55-/m1/s1	CCCCCCCCCCCCCCCCCCCC(=O)OC[C@@H](COC(=O)CCCCCCCCCCCCC)OC(=O)CCCCCCCCCCCCCCCCC(C)CC	0	HMDB0065513	NA	NA	NA	NA	NA	FALSE	0	FALSE	0	Organic compounds	Lipids and lipid-like molecules	Glycerolipids	Triradylcglycerols	Triacylglycerols
131773095	[(2R)-1-henicosanoyloxy-3-(18-methylnonadecanoyloxy)propan-2-yl] 22-methyltricosanoate	C68H132O6	1045.002392	1046.005747	1	MPLNZBLPHZCLBT-IDKUVDLHSA-N	InChI=1S/C68H132O6/c1-6-7-8-9-10-11-12-13-14-15-19-22-28-33-38-43-48-53-58-66(69)72-61-65(62-73-67(70)59-54-49-44-39-34-29-25-24-27-32-37-42-47-52-57-64(4)5)74-68(71)60-55-50-45-40-35-30-23-20-17-16-18-21-26-31-36-41-46-51-56-63(2)3/h63-65H,6-62H2,1-5H3/t65-/m1/s1	CCCCCCCCCCCCCCCCCCCCC(=O)OC[C@H](COC(=O)CCCCCCCCCCCCCCCCC(C)C)OC(=O)CCCCCCCCCCCCCCCCCCCCC(C)C	0	HMDB0065514	NA	NA	NA	NA	NA	FALSE	0	FALSE	0	Organic compounds	Lipids and lipid-like molecules	Glycerolipids	Triradylcglycerols	Triacylglycerols
131773096	TG(20:0/a-25:0/i-18:0)[rac]	C66H128O6	1016.971092	1017.974447	1	PVBDIXCGIVDODK-QVWZQYPBSA-N	InChI=1S/C66H128O6/c1-6-8-9-10-11-12-13-14-15-18-22-25-31-36-41-46-51-56-64(67)70-59-63(60-71-65(68)57-52-47-42-37-32-28-27-29-34-39-44-49-54-61(3)4)72-66(69)58-53-48-43-38-33-26-23-20-17-16-19-21-24-30-35-40-45-50-55-62(5)7-2/h61-63H,6-60H2,1-5H3/t62?,63-/m0/s1	CCCCCCCCCCCCCCCCCCCC(=O)OC[C@@H](COC(=O)CCCCCCCCCCCCCCC(C)C)OC(=O)CCCCCCCCCCCCCCCCCCCCC(C)CC	0	HMDB0065515	NA	NA	NA	NA	NA	FALSE	0	FALSE	0	Organic compounds	Lipids and lipid-like molecules	Glycerolipids	Triradylcglycerols	Triacylglycerols
131773098	TG(i-20:0/i-21:0/a-15:0)[rac]	C59H114O6	918.861541	919.8648962	1	BLNNWMQREHXSRV-POGSWUJUSA-N	InChI=1S/C59H114O6/c1-7-55(6)47-41-35-29-25-26-31-37-43-49-58(61)64-52-56(51-63-57(60)48-42-36-30-23-19-15-12-11-14-18-22-28-34-40-46-54(4)5)65-59(62)50-44-38-32-24-20-16-10-8-9-13-17-21-27-33-39-45-53(2)3/h53-56H,7-52H2,1-6H3/t55?,56-/m0/s1	CCC(C)CCCCCCCCCCC(=O)OC[C@H](COC(=O)CCCCCCCCCCCCCCCCC(C)C)OC(=O)CCCCCCCCCCCCCCCCCC(C)C	0	HMDB0065517	NA	NA	NA	NA	NA	FALSE	0	FALSE	0	Organic compounds	Lipids and lipid-like molecules	Glycerolipids	Triradylcglycerols	Triacylglycerols
131773099	TG(20:0/i-24:0/a-13:0)[rac]	C60H116O6	932.877191	933.8805463	1	CMRUOCKIZJTDGJ-WAIPXTBSSA-N	InChI=1S/C60H116O6/c1-6-8-9-10-11-12-13-14-15-18-22-25-28-31-34-40-45-50-58(61)64-53-57(54-65-59(62)51-46-41-37-36-39-44-49-56(5)7-2)66-60(63)52-47-42-35-32-29-26-23-20-17-16-19-21-24-27-30-33-38-43-48-55(3)4/h55-57H,6-54H2,1-5H3/t56?,57-/m0/s1	CCCCCCCCCCCCCCCCCCCC(=O)OC[C@@H](COC(=O)CCCCCCCCC(C)CC)OC(=O)CCCCCCCCCCCCCCCCCCCCC(C)C	0	HMDB0065518	NA	NA	NA	NA	NA	FALSE	0	FALSE	0	Organic compounds	Lipids and lipid-like molecules	Glycerolipids	Triradylcglycerols	Triacylglycerols
131773100	TG(a-21:0/13:0/15:0)[rac]	C52H100O6	820.751991	821.7553458	1	VUZCWOJPGIGHCU-LGJKLLRXSA-N	InChI=1S/C52H100O6/c1-5-8-10-12-14-16-18-24-28-31-35-39-43-50(53)56-46-49(58-52(55)45-41-37-33-27-17-15-13-11-9-6-2)47-57-51(54)44-40-36-32-29-25-22-20-19-21-23-26-30-34-38-42-48(4)7-3/h48-49H,5-47H2,1-4H3/t48?,49-/m1/s1	CCCCCCCCCCCCCCC(=O)OC[C@H](COC(=O)CCCCCCCCCCCCCCCCC(C)CC)OC(=O)CCCCCCCCCCCC	0	HMDB0065519	NA	NA	NA	NA	NA	FALSE	0	FALSE	0	Organic compounds	Lipids and lipid-like molecules	Glycerolipids	Triradylcglycerols	Triacylglycerols
131773101	TG(a-21:0/i-15:0/16:0)[rac]	C55H106O6	862.798941	863.802296	1	ITXNMWNCYQYIMZ-VMIICISDSA-N	InChI=1S/C55H106O6/c1-6-8-9-10-11-12-13-16-20-25-30-35-40-45-53(56)59-48-52(61-55(58)47-42-37-32-27-22-23-28-33-38-43-50(3)4)49-60-54(57)46-41-36-31-26-21-18-15-14-17-19-24-29-34-39-44-51(5)7-2/h50-52H,6-49H2,1-5H3/t51?,52-/m1/s1	CCCCCCCCCCCCCCCC(=O)OC[C@H](COC(=O)CCCCCCCCCCCCCCCCC(C)CC)OC(=O)CCCCCCCCCCCC(C)C	0	HMDB0065520	NA	NA	NA	NA	NA	FALSE	0	FALSE	0	Organic compounds	Lipids and lipid-like molecules	Glycerolipids	Triradylcglycerols	Triacylglycerols
131773102	TG(i-21:0/a-17:0/13:0)[rac]	C54H104O6	848.783291	849.7866459	1	QGQSOXOBSWUHAK-HUWKAXHXSA-N	InChI=1S/C54H104O6/c1-6-8-9-10-11-12-24-29-34-39-44-52(55)58-47-51(60-54(57)46-41-36-31-26-21-20-23-28-33-38-43-50(5)7-2)48-59-53(56)45-40-35-30-25-19-17-15-13-14-16-18-22-27-32-37-42-49(3)4/h49-51H,6-48H2,1-5H3/t50?,51-/m1/s1	CCCCCCCCCCCCC(=O)OC[C@H](COC(=O)CCCCCCCCCCCCCCCCCC(C)C)OC(=O)CCCCCCCCCCCCC(C)CC	0	HMDB0065521	NA	NA	NA	NA	NA	FALSE	0	FALSE	0	Organic compounds	Lipids and lipid-like molecules	Glycerolipids	Triradylcglycerols	Triacylglycerols
131773103	TG(i-20:0/a-21:0/8:0)[rac]	C52H100O6	820.751991	821.7553458	1	XIFNQYYGDCYFGY-LGJKLLRXSA-N	InChI=1S/C52H100O6/c1-6-8-9-30-37-42-50(53)56-45-49(46-57-51(54)43-38-33-28-24-20-16-12-10-14-18-22-26-31-35-40-47(3)4)58-52(55)44-39-34-29-25-21-17-13-11-15-19-23-27-32-36-41-48(5)7-2/h47-49H,6-46H2,1-5H3/t48?,49-/m1/s1	CCCCCCCC(=O)OC[C@H](COC(=O)CCCCCCCCCCCCCCCCC(C)C)OC(=O)CCCCCCCCCCCCCCCCC(C)CC	0	HMDB0065522	NA	NA	NA	NA	NA	FALSE	0	FALSE	0	Organic compounds	Lipids and lipid-like molecules	Glycerolipids	Triradylcglycerols	Triacylglycerols
131773104	[(2R)-2-dodecanoyloxy-3-pentadecanoyloxypropyl] henicosanoate	C51H98O6	806.736341	807.7396957	1	UMYQPCUHOZDZMZ-QSCHNALKSA-N	InChI=1S/C51H98O6/c1-4-7-10-13-16-19-21-23-24-25-26-27-28-30-33-35-38-41-44-50(53)56-47-48(57-51(54)45-42-39-36-31-18-15-12-9-6-3)46-55-49(52)43-40-37-34-32-29-22-20-17-14-11-8-5-2/h48H,4-47H2,1-3H3/t48-/m1/s1	CCCCCCCCCCCCCCCCCCCCC(=O)OC[C@@H](COC(=O)CCCCCCCCCCCCCC)OC(=O)CCCCCCCCCCC	0	HMDB0065523	NA	NA	NA	NA	NA	FALSE	0	FALSE	0	Organic compounds	Lipids and lipid-like molecules	Glycerolipids	Triradylcglycerols	Triacylglycerols
131773105	TG(i-20:0/a-21:0/i-17:0)[rac]	C61H118O6	946.892842	947.8961964	1	QSZHZRYOVXSCHU-ISBVVKTBSA-N	InChI=1S/C61H118O6/c1-7-57(6)49-43-37-31-25-19-13-9-11-15-21-28-34-40-46-52-61(64)67-58(54-66-60(63)51-45-39-33-27-22-16-18-24-30-36-42-48-56(4)5)53-65-59(62)50-44-38-32-26-20-14-10-8-12-17-23-29-35-41-47-55(2)3/h55-58H,7-54H2,1-6H3/t57?,58-/m0/s1	CCC(C)CCCCCCCCCCCCCCCCC(=O)O[C@@H](COC(=O)CCCCCCCCCCCCCCCCC(C)C)COC(=O)CCCCCCCCCCCCCC(C)C	0	HMDB0065524	NA	NA	NA	NA	NA	FALSE	0	FALSE	0	Organic compounds	Lipids and lipid-like molecules	Glycerolipids	Triradylcglycerols	Triacylglycerols
131773106	TG(a-21:0/a-13:0/i-12:0)[rac]	C49H94O6	778.705041	779.7083956	1	WQWWICPSOHMPRF-DZJLPJKCSA-N	InChI=1S/C49H94O6/c1-7-44(5)36-30-24-17-15-13-11-9-10-12-14-16-18-26-32-38-47(50)53-41-46(42-54-48(51)39-33-27-21-19-23-29-35-43(3)4)55-49(52)40-34-28-22-20-25-31-37-45(6)8-2/h43-46H,7-42H2,1-6H3/t44?,45?,46-/m0/s1	CCC(C)CCCCCCCCCCCCCCCCC(=O)OC[C@@H](COC(=O)CCCCCCCCC(C)C)OC(=O)CCCCCCCCC(C)CC	0	HMDB0065525	NA	NA	NA	NA	NA	FALSE	0	FALSE	0	Organic compounds	Lipids and lipid-like molecules	Glycerolipids	Triradylcglycerols	Triacylglycerols
131773107	[(2R)-3-decanoyloxy-2-pentadecanoyloxypropyl] henicosanoate	C49H94O6	778.705041	779.7083956	1	LDHOFMZRAOHEEE-YACUFSJGSA-N	InChI=1S/C49H94O6/c1-4-7-10-13-16-18-20-22-23-24-25-26-27-29-30-33-36-39-42-48(51)54-45-46(44-53-47(50)41-38-35-32-15-12-9-6-3)55-49(52)43-40-37-34-31-28-21-19-17-14-11-8-5-2/h46H,4-45H2,1-3H3/t46-/m1/s1	CCCCCCCCCCCCCCCCCCCCC(=O)OC[C@@H](COC(=O)CCCCCCCCC)OC(=O)CCCCCCCCCCCCCC	0	HMDB0065526	NA	NA	NA	NA	NA	FALSE	0	FALSE	0	Organic compounds	Lipids and lipid-like molecules	Glycerolipids	Triradylcglycerols	Triacylglycerols
131773108	[(2S)-2-(14-methylpentadecanoyloxy)-3-(13-methyltetradecanoyloxy)propyl] henicosanoate	C55H106O6	862.798941	863.802296	1	GPMBCXHRUIZFAS-MPLRIKRWSA-N	InChI=1S/C55H106O6/c1-6-7-8-9-10-11-12-13-14-15-16-17-18-19-25-30-35-40-45-53(56)59-48-52(49-60-54(57)46-41-36-31-27-22-24-29-34-39-44-51(4)5)61-55(58)47-42-37-32-26-21-20-23-28-33-38-43-50(2)3/h50-52H,6-49H2,1-5H3/t52-/m0/s1	CCCCCCCCCCCCCCCCCCCCC(=O)OC[C@@H](COC(=O)CCCCCCCCCCCC(C)C)OC(=O)CCCCCCCCCCCCC(C)C	0	HMDB0065527	NA	NA	NA	NA	NA	FALSE	0	FALSE	0	Organic compounds	Lipids and lipid-like molecules	Glycerolipids	Triradylcglycerols	Triacylglycerols
131773109	[(2S)-2-hexadecanoyloxy-3-(10-methylundecanoyloxy)propyl] henicosanoate	C52H100O6	820.751991	821.7553458	1	UEZLSDUPZCUHLQ-GGCSAXROSA-N	InChI=1S/C52H100O6/c1-5-7-9-11-13-15-17-19-20-21-22-23-25-26-28-30-35-39-43-50(53)56-46-49(47-57-51(54)44-40-36-33-32-34-38-42-48(3)4)58-52(55)45-41-37-31-29-27-24-18-16-14-12-10-8-6-2/h48-49H,5-47H2,1-4H3/t49-/m0/s1	CCCCCCCCCCCCCCCCCCCCC(=O)OC[C@@H](COC(=O)CCCCCCCCC(C)C)OC(=O)CCCCCCCCCCCCCCC	0	HMDB0065528	NA	NA	NA	NA	NA	FALSE	0	FALSE	0	Organic compounds	Lipids and lipid-like molecules	Glycerolipids	Triradylcglycerols	Triacylglycerols
131773110	TG(i-21:0/i-14:0/a-15:0)[rac]	C53H102O6	834.767641	835.7709958	1	RAQGJKZXDQQSGY-GOOVXGPGSA-N	InChI=1S/C53H102O6/c1-7-49(6)41-35-29-23-18-20-25-31-37-43-52(55)58-46-50(59-53(56)44-38-32-26-19-17-22-28-34-40-48(4)5)45-57-51(54)42-36-30-24-16-14-12-10-8-9-11-13-15-21-27-33-39-47(2)3/h47-50H,7-46H2,1-6H3/t49?,50-/m0/s1	CCC(C)CCCCCCCCCCC(=O)OC[C@H](COC(=O)CCCCCCCCCCCCCCCCCC(C)C)OC(=O)CCCCCCCCCCC(C)C	0	HMDB0065529	NA	NA	NA	NA	NA	FALSE	0	FALSE	0	Organic compounds	Lipids and lipid-like molecules	Glycerolipids	Triradylcglycerols	Triacylglycerols
131773111	[(2S)-1-henicosanoyloxy-3-icosanoyloxypropan-2-yl] docosanoate	C66H128O6	1016.971092	1017.974447	1	BDTADIJPJLUTKA-VGRRCQLWSA-N	InChI=1S/C66H128O6/c1-4-7-10-13-16-19-22-25-28-31-33-36-39-42-45-48-51-54-57-60-66(69)72-63(61-70-64(67)58-55-52-49-46-43-40-37-34-30-27-24-21-18-15-12-9-6-3)62-71-65(68)59-56-53-50-47-44-41-38-35-32-29-26-23-20-17-14-11-8-5-2/h63H,4-62H2,1-3H3/t63-/m0/s1	CCCCCCCCCCCCCCCCCCCCCC(=O)O[C@@H](COC(=O)CCCCCCCCCCCCCCCCCCC)COC(=O)CCCCCCCCCCCCCCCCCCCC	0	HMDB0065530	NA	NA	NA	NA	NA	FALSE	0	FALSE	0	Organic compounds	Lipids and lipid-like molecules	Glycerolipids	Triradylcglycerols	Triacylglycerols
131773112	TG(a-21:0/i-16:0/i-19:0)[rac]	C59H114O6	918.861541	919.8648962	1	DOYLGTXDLCWUSW-POGSWUJUSA-N	InChI=1S/C59H114O6/c1-7-55(6)47-41-35-29-23-16-12-8-9-13-17-24-30-36-42-48-57(60)63-51-56(65-59(62)50-44-38-32-26-20-19-22-28-34-40-46-54(4)5)52-64-58(61)49-43-37-31-25-18-14-10-11-15-21-27-33-39-45-53(2)3/h53-56H,7-52H2,1-6H3/t55?,56-/m0/s1	CCC(C)CCCCCCCCCCCCCCCCC(=O)OC[C@@H](COC(=O)CCCCCCCCCCCCCCCC(C)C)OC(=O)CCCCCCCCCCCCC(C)C	0	HMDB0065531	NA	NA	NA	NA	NA	FALSE	0	FALSE	0	Organic compounds	Lipids and lipid-like molecules	Glycerolipids	Triradylcglycerols	Triacylglycerols
131773113	TG(a-21:0/i-16:0/13:0)[rac]	C53H102O6	834.767641	835.7709958	1	GLJSXIPSIRCUTR-RXFWMZJNSA-N	InChI=1S/C53H102O6/c1-6-8-9-10-11-12-23-28-33-38-43-51(54)57-46-50(59-53(56)45-40-35-30-25-20-19-21-26-31-36-41-48(3)4)47-58-52(55)44-39-34-29-24-18-16-14-13-15-17-22-27-32-37-42-49(5)7-2/h48-50H,6-47H2,1-5H3/t49?,50-/m1/s1	CCCCCCCCCCCCC(=O)OC[C@H](COC(=O)CCCCCCCCCCCCCCCCC(C)CC)OC(=O)CCCCCCCCCCCCC(C)C	0	HMDB0065532	NA	NA	NA	NA	NA	FALSE	0	FALSE	0	Organic compounds	Lipids and lipid-like molecules	Glycerolipids	Triradylcglycerols	Triacylglycerols
131773114	TG(i-20:0/22:0/a-25:0)[rac]	C70H136O6	1073.033692	1074.037047	1	OOLYCSXZHCFJCW-CCJKQXCBSA-N	InChI=1S/C70H136O6/c1-6-8-9-10-11-12-13-14-15-16-17-22-25-32-37-42-47-52-57-62-70(73)76-67(64-75-69(72)61-56-51-46-41-36-31-27-26-28-33-38-43-48-53-58-65(3)4)63-74-68(71)60-55-50-45-40-35-30-24-21-19-18-20-23-29-34-39-44-49-54-59-66(5)7-2/h65-67H,6-64H2,1-5H3/t66?,67-/m1/s1	CCCCCCCCCCCCCCCCCCCCCC(=O)O[C@H](COC(=O)CCCCCCCCCCCCCCCCCCCCC(C)CC)COC(=O)CCCCCCCCCCCCCCCCC(C)C	0	HMDB0065533	NA	NA	NA	NA	NA	FALSE	0	FALSE	0	Organic compounds	Lipids and lipid-like molecules	Glycerolipids	Triradylcglycerols	Triacylglycerols
131773115	TG(a-21:0/i-16:0/a-13:0)[rac]	C53H102O6	834.767641	835.7709958	1	LXMTXFFXPXCVOG-ZABJOTOOSA-N	InChI=1S/C53H102O6/c1-7-48(5)40-34-28-22-18-13-11-9-10-12-14-19-23-30-36-42-51(54)57-45-50(46-58-52(55)43-37-31-26-25-29-35-41-49(6)8-2)59-53(56)44-38-32-24-20-16-15-17-21-27-33-39-47(3)4/h47-50H,7-46H2,1-6H3/t48?,49?,50-/m0/s1	CCC(C)CCCCCCCCCCCCCCCCC(=O)OC[C@@H](COC(=O)CCCCCCCCC(C)CC)OC(=O)CCCCCCCCCCCCC(C)C	0	HMDB0065534	NA	NA	NA	NA	NA	FALSE	0	FALSE	0	Organic compounds	Lipids and lipid-like molecules	Glycerolipids	Triradylcglycerols	Triacylglycerols
131773116	TG(a-21:0/12:0/i-14:0)[rac]	C50H96O6	792.720691	793.7240457	1	LHYATWSXEOKMNR-BRQCZXMFSA-N	InChI=1S/C50H96O6/c1-6-8-9-10-11-18-27-32-37-42-50(53)56-47(44-55-49(52)41-36-31-26-22-21-23-28-33-38-45(3)4)43-54-48(51)40-35-30-25-20-17-15-13-12-14-16-19-24-29-34-39-46(5)7-2/h45-47H,6-44H2,1-5H3/t46?,47-/m0/s1	CCCCCCCCCCCC(=O)O[C@@H](COC(=O)CCCCCCCCCCCCCCCCC(C)CC)COC(=O)CCCCCCCCCCC(C)C	0	HMDB0065535	NA	NA	NA	NA	NA	FALSE	0	FALSE	0	Organic compounds	Lipids and lipid-like molecules	Glycerolipids	Triradylcglycerols	Triacylglycerols
131773117	TG(a-21:0/13:0/a-25:0)[rac]	C62H120O6	960.908491	961.9118464	1	DKIPIWGLWQYEBC-MEIKJETISA-N	InChI=1S/C62H120O6/c1-6-9-10-11-12-13-32-39-44-49-54-62(65)68-59(56-67-61(64)53-48-43-38-34-29-25-21-20-23-27-31-36-41-46-51-58(5)8-3)55-66-60(63)52-47-42-37-33-28-24-19-17-15-14-16-18-22-26-30-35-40-45-50-57(4)7-2/h57-59H,6-56H2,1-5H3/t57?,58?,59-/m1/s1	CCCCCCCCCCCCC(=O)O[C@H](COC(=O)CCCCCCCCCCCCCCCCCCCCC(C)CC)COC(=O)CCCCCCCCCCCCCCCCC(C)CC	0	HMDB0065537	NA	NA	NA	NA	NA	FALSE	0	FALSE	0	Organic compounds	Lipids and lipid-like molecules	Glycerolipids	Triradylcglycerols	Triacylglycerols
131773118	[(2R)-1-decanoyloxy-3-(18-methylnonadecanoyloxy)propan-2-yl] 20-methylhenicosanoate	C55H106O6	862.798941	863.802296	1	XYJLMWBINVVMIK-OIVUAWODSA-N	InChI=1S/C55H106O6/c1-6-7-8-9-28-35-40-45-53(56)59-48-52(49-60-54(57)46-41-36-31-26-22-18-15-14-17-21-25-30-34-39-44-51(4)5)61-55(58)47-42-37-32-27-23-19-13-11-10-12-16-20-24-29-33-38-43-50(2)3/h50-52H,6-49H2,1-5H3/t52-/m1/s1	CCCCCCCCCC(=O)OC[C@H](COC(=O)CCCCCCCCCCCCCCCCC(C)C)OC(=O)CCCCCCCCCCCCCCCCCCC(C)C	0	HMDB0065538	NA	NA	NA	NA	NA	FALSE	0	FALSE	0	Organic compounds	Lipids and lipid-like molecules	Glycerolipids	Triradylcglycerols	Triacylglycerols
131773119	TG(a-21:0/i-15:0/i-22:0)[rac]	C61H118O6	946.892842	947.8961964	1	GCEBRLAIMXWLMX-YWDKKUBGSA-N	InChI=1S/C61H118O6/c1-7-57(6)49-43-37-31-25-19-15-12-13-17-21-27-33-39-45-51-60(63)66-54-58(67-61(64)52-46-40-34-28-22-24-30-36-42-48-56(4)5)53-65-59(62)50-44-38-32-26-20-16-11-9-8-10-14-18-23-29-35-41-47-55(2)3/h55-58H,7-54H2,1-6H3/t57?,58-/m1/s1	CCC(C)CCCCCCCCCCCCCCCCC(=O)OC[C@@H](COC(=O)CCCCCCCCCCCCCCCCCCC(C)C)OC(=O)CCCCCCCCCCCC(C)C	0	HMDB0065539	NA	NA	NA	NA	NA	FALSE	0	FALSE	0	Organic compounds	Lipids and lipid-like molecules	Glycerolipids	Triradylcglycerols	Triacylglycerols
131773120	TG(21:0/a-15:0/i-17:0)[rac]	C56H108O6	876.814591	877.817946	1	CPXMTSSLRJNZRJ-FMZUJJTGSA-N	InChI=1S/C56H108O6/c1-6-8-9-10-11-12-13-14-15-16-17-18-19-22-25-31-36-41-46-54(57)60-49-53(62-56(59)48-43-38-33-28-27-30-35-40-45-52(5)7-2)50-61-55(58)47-42-37-32-26-23-20-21-24-29-34-39-44-51(3)4/h51-53H,6-50H2,1-5H3/t52?,53-/m0/s1	CCCCCCCCCCCCCCCCCCCCC(=O)OC[C@@H](COC(=O)CCCCCCCCCCCCCC(C)C)OC(=O)CCCCCCCCCCC(C)CC	0	HMDB0065540	NA	NA	NA	NA	NA	FALSE	0	FALSE	0	Organic compounds	Lipids and lipid-like molecules	Glycerolipids	Triradylcglycerols	Triacylglycerols
131773121	TG(21:0/16:0/a-17:0)[rac]	C57H110O6	890.830241	891.8335961	1	GJHYPMMAXVUNKZ-IRYQEYNCSA-N	InChI=1S/C57H110O6/c1-5-8-10-12-14-16-18-20-21-22-23-24-26-27-32-36-40-44-48-55(58)61-51-54(63-57(60)50-46-42-38-34-28-25-19-17-15-13-11-9-6-2)52-62-56(59)49-45-41-37-33-30-29-31-35-39-43-47-53(4)7-3/h53-54H,5-52H2,1-4H3/t53?,54-/m0/s1	CCCCCCCCCCCCCCCCCCCCC(=O)OC[C@@H](COC(=O)CCCCCCCCCCCCC(C)CC)OC(=O)CCCCCCCCCCCCCCC	0	HMDB0065541	NA	NA	NA	NA	NA	FALSE	0	FALSE	0	Organic compounds	Lipids and lipid-like molecules	Glycerolipids	Triradylcglycerols	Triacylglycerols
131773122	[(2S)-3-nonadecanoyloxy-2-tridecanoyloxypropyl] henicosanoate	C56H108O6	876.814591	877.817946	1	KRMGMLLWVSKYAY-DTSDQNDWSA-N	InChI=1S/C56H108O6/c1-4-7-10-13-16-19-22-24-26-28-29-31-33-35-38-40-43-46-49-55(58)61-52-53(62-56(59)50-47-44-41-36-21-18-15-12-9-6-3)51-60-54(57)48-45-42-39-37-34-32-30-27-25-23-20-17-14-11-8-5-2/h53H,4-52H2,1-3H3/t53-/m0/s1	CCCCCCCCCCCCCCCCCCCCC(=O)OC[C@H](COC(=O)CCCCCCCCCCCCCCCCCC)OC(=O)CCCCCCCCCCCC	0	HMDB0065542	NA	NA	NA	NA	NA	FALSE	0	FALSE	0	Organic compounds	Lipids and lipid-like molecules	Glycerolipids	Triradylcglycerols	Triacylglycerols
131773123	[(2S)-3-(14-methylpentadecanoyloxy)-2-tridecanoyloxypropyl] 19-methylicosanoate	C53H102O6	834.767641	835.7709958	1	UZRPLLRGTIWOJE-DPDRHGIRSA-N	InChI=1S/C53H102O6/c1-6-7-8-9-10-11-23-30-35-40-45-53(56)59-50(47-58-52(55)44-39-34-29-25-20-19-22-27-32-37-42-49(4)5)46-57-51(54)43-38-33-28-24-18-16-14-12-13-15-17-21-26-31-36-41-48(2)3/h48-50H,6-47H2,1-5H3/t50-/m0/s1	CCCCCCCCCCCCC(=O)O[C@@H](COC(=O)CCCCCCCCCCCCCCCCCC(C)C)COC(=O)CCCCCCCCCCCCC(C)C	0	HMDB0065543	NA	NA	NA	NA	NA	FALSE	0	FALSE	0	Organic compounds	Lipids and lipid-like molecules	Glycerolipids	Triradylcglycerols	Triacylglycerols
131773124	TG(i-20:0/i-22:0/a-13:0)[rac]	C58H112O6	904.845891	905.8492462	1	ZGMWQFFTMJXEJZ-OIHVTOTMSA-N	InChI=1S/C58H112O6/c1-7-54(6)46-40-34-30-31-36-42-48-57(60)63-51-55(50-62-56(59)47-41-35-28-24-20-16-13-12-15-19-23-27-33-39-45-53(4)5)64-58(61)49-43-37-29-25-21-17-11-9-8-10-14-18-22-26-32-38-44-52(2)3/h52-55H,7-51H2,1-6H3/t54?,55-/m0/s1	CCC(C)CCCCCCCCC(=O)OC[C@H](COC(=O)CCCCCCCCCCCCCCCCC(C)C)OC(=O)CCCCCCCCCCCCCCCCCCC(C)C	0	HMDB0065544	NA	NA	NA	NA	NA	FALSE	0	FALSE	0	Organic compounds	Lipids and lipid-like molecules	Glycerolipids	Triradylcglycerols	Triacylglycerols
131773125	[(2R)-1-hexadecanoyloxy-3-icosanoyloxypropan-2-yl] docosanoate	C61H118O6	946.892842	947.8961964	1	CSSXUHDSNYRFTN-QPUWJJAWSA-N	InChI=1S/C61H118O6/c1-4-7-10-13-16-19-22-25-27-29-30-32-34-37-40-43-46-49-52-55-61(64)67-58(56-65-59(62)53-50-47-44-41-38-35-24-21-18-15-12-9-6-3)57-66-60(63)54-51-48-45-42-39-36-33-31-28-26-23-20-17-14-11-8-5-2/h58H,4-57H2,1-3H3/t58-/m1/s1	CCCCCCCCCCCCCCCCCCCCCC(=O)O[C@H](COC(=O)CCCCCCCCCCCCCCC)COC(=O)CCCCCCCCCCCCCCCCCCC	0	HMDB0065545	NA	NA	NA	NA	NA	FALSE	0	FALSE	0	Organic compounds	Lipids and lipid-like molecules	Glycerolipids	Triradylcglycerols	Triacylglycerols
131773126	TG(i-21:0/i-13:0/i-12:0)	C49H94O6	778.705041	779.7083956	1	RVFMMBKTGUCYND-DXQCBLCSSA-N	InChI=1S/C49H94O6/c1-43(2)35-29-23-17-14-12-10-8-7-9-11-13-15-19-26-32-38-47(50)53-41-46(42-54-48(51)39-33-27-22-21-25-31-37-45(5)6)55-49(52)40-34-28-20-16-18-24-30-36-44(3)4/h43-46H,7-42H2,1-6H3/t46-/m0/s1	CC(C)CCCCCCCCCCCCCCCCCC(=O)OC[C@@H](COC(=O)CCCCCCCCC(C)C)OC(=O)CCCCCCCCCC(C)C	0	HMDB0065546	NA	NA	NA	NA	NA	FALSE	0	FALSE	0	Organic compounds	Lipids and lipid-like molecules	Glycerolipids	Triradylcglycerols	Triacylglycerols
131773127	[(2R)-3-hexadecanoyloxy-2-(12-methyltridecanoyloxy)propyl] henicosanoate	C54H104O6	848.783291	849.7866459	1	BAHQTSWIMNACMY-NLXJDERGSA-N	InChI=1S/C54H104O6/c1-5-7-9-11-13-15-17-19-20-21-22-23-25-27-29-34-38-42-46-53(56)59-49-51(60-54(57)47-43-39-35-31-30-32-36-40-44-50(3)4)48-58-52(55)45-41-37-33-28-26-24-18-16-14-12-10-8-6-2/h50-51H,5-49H2,1-4H3/t51-/m1/s1	CCCCCCCCCCCCCCCCCCCCC(=O)OC[C@@H](COC(=O)CCCCCCCCCCCCCCC)OC(=O)CCCCCCCCCCC(C)C	0	HMDB0065547	NA	NA	NA	NA	NA	FALSE	0	FALSE	0	Organic compounds	Lipids and lipid-like molecules	Glycerolipids	Triradylcglycerols	Triacylglycerols
131773128	TG(i-20:0/i-24:0/a-15:0)[rac]	C62H120O6	960.908491	961.9118464	1	HFSCFQYJJUIFSA-AUPLRJEGSA-N	InChI=1S/C62H120O6/c1-7-58(6)50-44-38-32-28-29-34-40-46-52-61(64)67-55-59(54-66-60(63)51-45-39-33-26-22-18-15-14-17-21-25-31-37-43-49-57(4)5)68-62(65)53-47-41-35-27-23-19-13-11-9-8-10-12-16-20-24-30-36-42-48-56(2)3/h56-59H,7-55H2,1-6H3/t58?,59-/m0/s1	CCC(C)CCCCCCCCCCC(=O)OC[C@H](COC(=O)CCCCCCCCCCCCCCCCC(C)C)OC(=O)CCCCCCCCCCCCCCCCCCCCC(C)C	0	HMDB0065548	NA	NA	NA	NA	NA	FALSE	0	FALSE	0	Organic compounds	Lipids and lipid-like molecules	Glycerolipids	Triradylcglycerols	Triacylglycerols
131773129	TG(a-21:0/i-14:0/16:0)[rac]	C54H104O6	848.783291	849.7866459	1	QXRBSASPOSBLGC-HUWKAXHXSA-N	InChI=1S/C54H104O6/c1-6-8-9-10-11-12-13-16-20-23-29-34-39-44-52(55)58-47-51(60-54(57)46-41-36-31-26-25-27-32-37-42-49(3)4)48-59-53(56)45-40-35-30-24-21-18-15-14-17-19-22-28-33-38-43-50(5)7-2/h49-51H,6-48H2,1-5H3/t50?,51-/m1/s1	CCCCCCCCCCCCCCCC(=O)OC[C@H](COC(=O)CCCCCCCCCCCCCCCCC(C)CC)OC(=O)CCCCCCCCCCC(C)C	0	HMDB0065549	NA	NA	NA	NA	NA	FALSE	0	FALSE	0	Organic compounds	Lipids and lipid-like molecules	Glycerolipids	Triradylcglycerols	Triacylglycerols
131773130	TG(i-20:0/a-25:0/i-24:0)[rac]	C72H140O6	1101.064992	1102.068347	1	MRNVPHOWIVTRMW-KLJHSDABSA-N	InChI=1S/C72H140O6/c1-7-68(6)60-54-48-42-36-30-24-17-13-9-11-15-19-27-33-39-45-51-57-63-72(75)78-69(65-77-71(74)62-56-50-44-38-32-26-21-20-23-29-35-41-47-53-59-67(4)5)64-76-70(73)61-55-49-43-37-31-25-18-14-10-8-12-16-22-28-34-40-46-52-58-66(2)3/h66-69H,7-65H2,1-6H3/t68?,69-/m1/s1	CCC(C)CCCCCCCCCCCCCCCCCCCCC(=O)O[C@H](COC(=O)CCCCCCCCCCCCCCCCCCCCC(C)C)COC(=O)CCCCCCCCCCCCCCCCC(C)C	0	HMDB0065550	NA	NA	NA	NA	NA	FALSE	0	FALSE	0	Organic compounds	Lipids and lipid-like molecules	Glycerolipids	Triradylcglycerols	Triacylglycerols
131773131	TG(i-21:0/a-13:0/i-15:0)[rac]	C52H100O6	820.751991	821.7553458	1	RAPNTPUVJXOOKM-NGOJWKRASA-N	InChI=1S/C52H100O6/c1-7-48(6)40-34-28-24-25-31-37-43-52(55)58-49(45-57-51(54)42-36-30-23-19-15-17-21-27-33-39-47(4)5)44-56-50(53)41-35-29-22-18-14-12-10-8-9-11-13-16-20-26-32-38-46(2)3/h46-49H,7-45H2,1-6H3/t48?,49-/m0/s1	CCC(C)CCCCCCCCC(=O)O[C@@H](COC(=O)CCCCCCCCCCCCCCCCCC(C)C)COC(=O)CCCCCCCCCCCC(C)C	0	HMDB0065551	NA	NA	NA	NA	NA	FALSE	0	FALSE	0	Organic compounds	Lipids and lipid-like molecules	Glycerolipids	Triradylcglycerols	Triacylglycerols
131773132	TG(i-21:0/i-12:0/a-15:0)[rac]	C51H98O6	806.736341	807.7396957	1	HYOHPXMCTLFERZ-HOMNMMCZSA-N	InChI=1S/C51H98O6/c1-7-47(6)39-33-27-20-17-18-22-29-35-41-50(53)56-44-48(57-51(54)42-36-30-24-23-26-32-38-46(4)5)43-55-49(52)40-34-28-21-16-14-12-10-8-9-11-13-15-19-25-31-37-45(2)3/h45-48H,7-44H2,1-6H3/t47?,48-/m0/s1	CCC(C)CCCCCCCCCCC(=O)OC[C@H](COC(=O)CCCCCCCCCCCCCCCCCC(C)C)OC(=O)CCCCCCCCC(C)C	0	HMDB0065552	NA	NA	NA	NA	NA	FALSE	0	FALSE	0	Organic compounds	Lipids and lipid-like molecules	Glycerolipids	Triradylcglycerols	Triacylglycerols
131773133	TG(a-21:0/i-15:0/a-17:0)[rac]	C56H108O6	876.814591	877.817946	1	MBBNCWQYICMMFA-WHJZSGOTSA-N	InChI=1S/C56H108O6/c1-7-51(5)43-37-31-25-19-13-11-9-10-12-14-21-27-33-39-45-54(57)60-48-53(62-56(59)47-41-35-29-23-17-18-24-30-36-42-50(3)4)49-61-55(58)46-40-34-28-22-16-15-20-26-32-38-44-52(6)8-2/h50-53H,7-49H2,1-6H3/t51?,52?,53-/m0/s1	CCC(C)CCCCCCCCCCCCCCCCC(=O)OC[C@@H](COC(=O)CCCCCCCCCCCCC(C)CC)OC(=O)CCCCCCCCCCCC(C)C	0	HMDB0065553	NA	NA	NA	NA	NA	FALSE	0	FALSE	0	Organic compounds	Lipids and lipid-like molecules	Glycerolipids	Triradylcglycerols	Triacylglycerols
131773134	[(2R)-1-decanoyloxy-3-(18-methylnonadecanoyloxy)propan-2-yl] docosanoate	C55H106O6	862.798941	863.802296	1	BGMBPUKVCVCILV-OIVUAWODSA-N	InChI=1S/C55H106O6/c1-5-7-9-11-13-14-15-16-17-18-19-20-21-26-29-32-36-40-44-48-55(58)61-52(49-59-53(56)46-42-38-33-12-10-8-6-2)50-60-54(57)47-43-39-35-31-28-25-23-22-24-27-30-34-37-41-45-51(3)4/h51-52H,5-50H2,1-4H3/t52-/m1/s1	CCCCCCCCCCCCCCCCCCCCCC(=O)O[C@H](COC(=O)CCCCCCCCC)COC(=O)CCCCCCCCCCCCCCCCC(C)C	0	HMDB0065554	NA	NA	NA	NA	NA	FALSE	0	FALSE	0	Organic compounds	Lipids and lipid-like molecules	Glycerolipids	Triradylcglycerols	Triacylglycerols
131773135	[(2S)-3-(17-methyloctadecanoyloxy)-2-pentadecanoyloxypropyl] 19-methylicosanoate	C58H112O6	904.845891	905.8492462	1	JSVOEALOEYQYGA-GNFJTHHVSA-N	InChI=1S/C58H112O6/c1-6-7-8-9-10-11-12-23-30-35-40-45-50-58(61)64-55(52-63-57(60)49-44-39-34-29-25-20-16-18-22-27-32-37-42-47-54(4)5)51-62-56(59)48-43-38-33-28-24-19-15-13-14-17-21-26-31-36-41-46-53(2)3/h53-55H,6-52H2,1-5H3/t55-/m0/s1	CCCCCCCCCCCCCCC(=O)O[C@@H](COC(=O)CCCCCCCCCCCCCCCCCC(C)C)COC(=O)CCCCCCCCCCCCCCCC(C)C	0	HMDB0065555	NA	NA	NA	NA	NA	FALSE	0	FALSE	0	Organic compounds	Lipids and lipid-like molecules	Glycerolipids	Triradylcglycerols	Triacylglycerols
131773136	TG(a-21:0/15:0/19:0)[rac]	C58H112O6	904.845891	905.8492462	1	RPKDBIDMDYVFCT-YAYDSLFLSA-N	InChI=1S/C58H112O6/c1-5-8-10-12-14-16-18-20-21-22-26-30-33-37-41-45-49-56(59)62-52-55(64-58(61)51-47-43-39-35-29-19-17-15-13-11-9-6-2)53-63-57(60)50-46-42-38-34-31-27-24-23-25-28-32-36-40-44-48-54(4)7-3/h54-55H,5-53H2,1-4H3/t54?,55-/m1/s1	CCCCCCCCCCCCCCCCCCC(=O)OC[C@H](COC(=O)CCCCCCCCCCCCCCCCC(C)CC)OC(=O)CCCCCCCCCCCCCC	0	HMDB0065556	NA	NA	NA	NA	NA	FALSE	0	FALSE	0	Organic compounds	Lipids and lipid-like molecules	Glycerolipids	Triradylcglycerols	Triacylglycerols
131773137	TG(a-21:0/a-21:0/14:0)[rac]	C59H114O6	918.861541	919.8648962	1	USEOMBJVLBHGQS-IQQFNZCHSA-N	InChI=1S/C59H114O6/c1-6-9-10-11-12-13-22-29-34-39-44-49-57(60)63-52-56(65-59(62)51-46-41-36-31-26-21-17-15-19-24-28-33-38-43-48-55(5)8-3)53-64-58(61)50-45-40-35-30-25-20-16-14-18-23-27-32-37-42-47-54(4)7-2/h54-56H,6-53H2,1-5H3/t54?,55?,56-/m1/s1	CCCCCCCCCCCCCC(=O)OC[C@H](COC(=O)CCCCCCCCCCCCCCCCC(C)CC)OC(=O)CCCCCCCCCCCCCCCCC(C)CC	0	HMDB0065557	NA	NA	NA	NA	NA	FALSE	0	FALSE	0	Organic compounds	Lipids and lipid-like molecules	Glycerolipids	Triradylcglycerols	Triacylglycerols
131773138	[(2S)-2-hexadecanoyloxy-3-nonadecanoyloxypropyl] 19-methylicosanoate	C59H114O6	918.861541	919.8648962	1	DJQLAAQNXRGHTN-UWGNJQTFSA-N	InChI=1S/C59H114O6/c1-5-7-9-11-13-15-17-19-20-23-27-30-34-38-42-46-50-57(60)63-53-56(65-59(62)52-48-44-40-36-32-25-18-16-14-12-10-8-6-2)54-64-58(61)51-47-43-39-35-31-28-24-21-22-26-29-33-37-41-45-49-55(3)4/h55-56H,5-54H2,1-4H3/t56-/m0/s1	CCCCCCCCCCCCCCCCCCC(=O)OC[C@@H](COC(=O)CCCCCCCCCCCCCCCCCC(C)C)OC(=O)CCCCCCCCCCCCCCC	0	HMDB0065558	NA	NA	NA	NA	NA	FALSE	0	FALSE	0	Organic compounds	Lipids and lipid-like molecules	Glycerolipids	Triradylcglycerols	Triacylglycerols
131773140	TG(a-21:0/8:0/i-20:0)[rac]	C52H100O6	820.751991	821.7553458	1	UDXOUFULIQDWRJ-LGJKLLRXSA-N	InChI=1S/C52H100O6/c1-6-8-9-30-39-44-52(55)58-49(45-56-50(53)42-37-33-28-24-20-16-12-10-14-18-22-26-31-35-40-47(3)4)46-57-51(54)43-38-34-29-25-21-17-13-11-15-19-23-27-32-36-41-48(5)7-2/h47-49H,6-46H2,1-5H3/t48?,49-/m1/s1	CCCCCCCC(=O)O[C@H](COC(=O)CCCCCCCCCCCCCCCCC(C)C)COC(=O)CCCCCCCCCCCCCCCCC(C)CC	0	HMDB0065560	NA	NA	NA	NA	NA	FALSE	0	FALSE	0	Organic compounds	Lipids and lipid-like molecules	Glycerolipids	Triradylcglycerols	Triacylglycerols
131773141	[(2S)-3-nonadecanoyloxy-2-tridecanoyloxypropyl] 19-methylicosanoate	C56H108O6	876.814591	877.817946	1	KDGJSYRBHZUSFM-DTSDQNDWSA-N	InChI=1S/C56H108O6/c1-5-7-9-11-13-15-17-18-19-22-25-28-32-35-39-43-47-54(57)60-50-53(62-56(59)49-45-41-37-31-16-14-12-10-8-6-2)51-61-55(58)48-44-40-36-33-29-26-23-20-21-24-27-30-34-38-42-46-52(3)4/h52-53H,5-51H2,1-4H3/t53-/m0/s1	CCCCCCCCCCCCCCCCCCC(=O)OC[C@@H](COC(=O)CCCCCCCCCCCCCCCCCC(C)C)OC(=O)CCCCCCCCCCCC	0	HMDB0065561	NA	NA	NA	NA	NA	FALSE	0	FALSE	0	Organic compounds	Lipids and lipid-like molecules	Glycerolipids	Triradylcglycerols	Triacylglycerols
131773142	TG(i-21:0/14:0/a-13:0)[rac]	C51H98O6	806.736341	807.7396957	1	OKUBHQQNFXLAHS-HOMNMMCZSA-N	InChI=1S/C51H98O6/c1-6-8-9-10-11-12-18-23-26-33-38-43-51(54)57-48(45-56-50(53)42-37-32-28-27-30-35-40-47(5)7-2)44-55-49(52)41-36-31-25-22-20-17-15-13-14-16-19-21-24-29-34-39-46(3)4/h46-48H,6-45H2,1-5H3/t47?,48-/m0/s1	CCCCCCCCCCCCCC(=O)O[C@@H](COC(=O)CCCCCCCCCCCCCCCCCC(C)C)COC(=O)CCCCCCCCC(C)CC	0	HMDB0065562	NA	NA	NA	NA	NA	FALSE	0	FALSE	0	Organic compounds	Lipids and lipid-like molecules	Glycerolipids	Triradylcglycerols	Triacylglycerols
131773143	[(2S)-2-heptadecanoyloxy-3-(11-methyldodecanoyloxy)propyl] henicosanoate	C54H104O6	848.783291	849.7866459	1	CMGHLZISTUQRBV-XHIZWQFQSA-N	InChI=1S/C54H104O6/c1-5-7-9-11-13-15-17-19-21-22-23-24-26-27-29-33-37-41-45-52(55)58-48-51(49-59-53(56)46-42-38-35-31-32-36-40-44-50(3)4)60-54(57)47-43-39-34-30-28-25-20-18-16-14-12-10-8-6-2/h50-51H,5-49H2,1-4H3/t51-/m0/s1	CCCCCCCCCCCCCCCCCCCCC(=O)OC[C@@H](COC(=O)CCCCCCCCCC(C)C)OC(=O)CCCCCCCCCCCCCCCC	0	HMDB0065563	NA	NA	NA	NA	NA	FALSE	0	FALSE	0	Organic compounds	Lipids and lipid-like molecules	Glycerolipids	Triradylcglycerols	Triacylglycerols
131773144	[(2S)-3-(19-methylicosanoyloxy)-2-(14-methylpentadecanoyloxy)propyl] docosanoate	C62H120O6	960.908491	961.9118464	1	AZLJVOHNPAEMKS-MNPYLUJASA-N	InChI=1S/C62H120O6/c1-6-7-8-9-10-11-12-13-14-15-16-17-20-23-26-32-37-42-47-52-60(63)66-55-59(68-62(65)54-49-44-39-34-29-28-31-36-41-46-51-58(4)5)56-67-61(64)53-48-43-38-33-27-24-21-18-19-22-25-30-35-40-45-50-57(2)3/h57-59H,6-56H2,1-5H3/t59-/m0/s1	CCCCCCCCCCCCCCCCCCCCCC(=O)OC[C@@H](COC(=O)CCCCCCCCCCCCCCCCCC(C)C)OC(=O)CCCCCCCCCCCCC(C)C	0	HMDB0065564	NA	NA	NA	NA	NA	FALSE	0	FALSE	0	Organic compounds	Lipids and lipid-like molecules	Glycerolipids	Triradylcglycerols	Triacylglycerols
131773145	TG(21:0/a-13:0/14:0)[rac]	C51H98O6	806.736341	807.7396957	1	UEBVLGLQOHLIRR-YZMWRMHMSA-N	InChI=1S/C51H98O6/c1-5-8-10-12-14-16-18-19-20-21-22-23-24-26-28-30-35-39-43-50(53)56-46-48(57-51(54)44-40-36-32-31-33-37-41-47(4)7-3)45-55-49(52)42-38-34-29-27-25-17-15-13-11-9-6-2/h47-48H,5-46H2,1-4H3/t47?,48-/m1/s1	CCCCCCCCCCCCCCCCCCCCC(=O)OC[C@@H](COC(=O)CCCCCCCCCCCCC)OC(=O)CCCCCCCCC(C)CC	0	HMDB0065565	NA	NA	NA	NA	NA	FALSE	0	FALSE	0	Organic compounds	Lipids and lipid-like molecules	Glycerolipids	Triradylcglycerols	Triacylglycerols
131773146	TG(20:0/21:0/a-13:0)[rac]	C57H110O6	890.830241	891.8335961	1	PEIIUXUIVNKYES-IRYQEYNCSA-N	InChI=1S/C57H110O6/c1-5-8-10-12-14-16-18-20-22-24-26-28-30-32-34-36-42-46-50-57(60)63-54(52-62-56(59)49-45-41-38-37-39-43-47-53(4)7-3)51-61-55(58)48-44-40-35-33-31-29-27-25-23-21-19-17-15-13-11-9-6-2/h53-54H,5-52H2,1-4H3/t53?,54-/m0/s1	CCCCCCCCCCCCCCCCCCCCC(=O)O[C@@H](COC(=O)CCCCCCCCCCCCCCCCCCC)COC(=O)CCCCCCCCC(C)CC	0	HMDB0065566	NA	NA	NA	NA	NA	FALSE	0	FALSE	0	Organic compounds	Lipids and lipid-like molecules	Glycerolipids	Triradylcglycerols	Triacylglycerols
131773147	TG(a-21:0/8:0/14:0)[rac]	C46H88O6	736.65809	737.6614454	1	BHVVGGAUMHRVBZ-XFCPCMSTSA-N	InChI=1S/C46H88O6/c1-5-8-10-12-13-14-19-23-26-30-33-37-44(47)50-40-43(52-46(49)39-35-28-11-9-6-2)41-51-45(48)38-34-31-27-24-21-18-16-15-17-20-22-25-29-32-36-42(4)7-3/h42-43H,5-41H2,1-4H3/t42?,43-/m1/s1	CCCCCCCCCCCCCC(=O)OC[C@H](COC(=O)CCCCCCCCCCCCCCCCC(C)CC)OC(=O)CCCCCCC	0	HMDB0065567	NA	NA	NA	NA	NA	FALSE	0	FALSE	0	Organic compounds	Lipids and lipid-like molecules	Glycerolipids	Triradylcglycerols	Triacylglycerols
131773148	TG(a-21:0/15:0/21:0)[rac]	C60H116O6	932.877191	933.8805463	1	RASIKSWFWPALKH-PRGMGZSTSA-N	InChI=1S/C60H116O6/c1-5-8-10-12-14-16-18-20-21-22-23-24-28-32-35-39-43-47-51-58(61)64-54-57(66-60(63)53-49-45-41-37-31-19-17-15-13-11-9-6-2)55-65-59(62)52-48-44-40-36-33-29-26-25-27-30-34-38-42-46-50-56(4)7-3/h56-57H,5-55H2,1-4H3/t56?,57-/m1/s1	CCCCCCCCCCCCCCCCCCCCC(=O)OC[C@H](COC(=O)CCCCCCCCCCCCCCCCC(C)CC)OC(=O)CCCCCCCCCCCCCC	0	HMDB0065568	NA	NA	NA	NA	NA	FALSE	0	FALSE	0	Organic compounds	Lipids and lipid-like molecules	Glycerolipids	Triradylcglycerols	Triacylglycerols
131773149	TG(i-20:0/a-21:0/i-15:0)[rac]	C59H114O6	918.861541	919.8648962	1	LFLHXEOPSGEAAO-POGSWUJUSA-N	InChI=1S/C59H114O6/c1-7-55(6)47-41-35-29-23-17-13-9-11-15-19-25-32-38-44-50-59(62)65-56(52-64-58(61)49-43-37-31-26-20-22-28-34-40-46-54(4)5)51-63-57(60)48-42-36-30-24-18-14-10-8-12-16-21-27-33-39-45-53(2)3/h53-56H,7-52H2,1-6H3/t55?,56-/m0/s1	CCC(C)CCCCCCCCCCCCCCCCC(=O)O[C@@H](COC(=O)CCCCCCCCCCCCCCCCC(C)C)COC(=O)CCCCCCCCCCCC(C)C	0	HMDB0065569	NA	NA	NA	NA	NA	FALSE	0	FALSE	0	Organic compounds	Lipids and lipid-like molecules	Glycerolipids	Triradylcglycerols	Triacylglycerols
131773150	TG(a-21:0/8:0/i-22:0)[rac]	C54H104O6	848.783291	849.7866459	1	CRAIAPNGFLQZFM-HUWKAXHXSA-N	InChI=1S/C54H104O6/c1-6-8-9-32-41-46-54(57)60-51(48-59-53(56)45-40-36-31-27-23-19-15-14-17-21-25-29-34-38-43-50(5)7-2)47-58-52(55)44-39-35-30-26-22-18-13-11-10-12-16-20-24-28-33-37-42-49(3)4/h49-51H,6-48H2,1-5H3/t50?,51-/m1/s1	CCCCCCCC(=O)O[C@H](COC(=O)CCCCCCCCCCCCCCCCCCC(C)C)COC(=O)CCCCCCCCCCCCCCCCC(C)CC	0	HMDB0065570	NA	NA	NA	NA	NA	FALSE	0	FALSE	0	Organic compounds	Lipids and lipid-like molecules	Glycerolipids	Triradylcglycerols	Triacylglycerols
131773151	TG(21:0/a-15:0/8:0)[rac]	C47H90O6	750.673741	751.6770955	1	DVUQVLRNUVGOEJ-JXDVSCHGSA-N	InChI=1S/C47H90O6/c1-5-8-10-12-13-14-15-16-17-18-19-20-21-22-23-27-31-35-39-46(49)52-42-44(41-51-45(48)38-34-29-11-9-6-2)53-47(50)40-36-32-28-25-24-26-30-33-37-43(4)7-3/h43-44H,5-42H2,1-4H3/t43?,44-/m1/s1	CCCCCCCCCCCCCCCCCCCCC(=O)OC[C@@H](COC(=O)CCCCCCC)OC(=O)CCCCCCCCCCC(C)CC	0	HMDB0065571	NA	NA	178881	NA	NA	FALSE	0	FALSE	0	Organic compounds	Lipids and lipid-like molecules	Glycerolipids	Triradylcglycerols	Triacylglycerols
131773152	[(2R)-3-icosanoyloxy-2-(19-methylicosanoyloxy)propyl] henicosanoate	C65H126O6	1002.955442	1003.958797	1	GXUMBEFYESJJNA-YEASRJMDSA-N	InChI=1S/C65H126O6/c1-5-7-9-11-13-15-17-19-21-23-25-29-33-37-41-45-49-53-57-64(67)70-60-62(59-69-63(66)56-52-48-44-40-36-32-28-24-22-20-18-16-14-12-10-8-6-2)71-65(68)58-54-50-46-42-38-34-30-26-27-31-35-39-43-47-51-55-61(3)4/h61-62H,5-60H2,1-4H3/t62-/m1/s1	CCCCCCCCCCCCCCCCCCCCC(=O)OC[C@@H](COC(=O)CCCCCCCCCCCCCCCCCCC)OC(=O)CCCCCCCCCCCCCCCCCC(C)C	0	HMDB0065572	NA	NA	NA	NA	NA	FALSE	0	FALSE	0	Organic compounds	Lipids and lipid-like molecules	Glycerolipids	Triradylcglycerols	Triacylglycerols
131773153	[(2S)-3-(16-methylheptadecanoyloxy)-2-(12-methyltridecanoyloxy)propyl] henicosanoate	C56H108O6	876.814591	877.817946	1	QVYFKYQBZLQYKP-DTSDQNDWSA-N	InChI=1S/C56H108O6/c1-6-7-8-9-10-11-12-13-14-15-16-17-18-22-25-31-36-41-46-54(57)60-49-53(62-56(59)48-43-38-33-28-27-30-35-40-45-52(4)5)50-61-55(58)47-42-37-32-26-23-20-19-21-24-29-34-39-44-51(2)3/h51-53H,6-50H2,1-5H3/t53-/m0/s1	CCCCCCCCCCCCCCCCCCCCC(=O)OC[C@@H](COC(=O)CCCCCCCCCCCCCCC(C)C)OC(=O)CCCCCCCCCCC(C)C	0	HMDB0065573	NA	NA	NA	NA	NA	FALSE	0	FALSE	0	Organic compounds	Lipids and lipid-like molecules	Glycerolipids	Triradylcglycerols	Triacylglycerols
131773154	[(2S)-3-(13-methyltetradecanoyloxy)-2-tetradecanoyloxypropyl] 19-methylicosanoate	C53H102O6	834.767641	835.7709958	1	PFGPPLHJVIXISC-DPDRHGIRSA-N	InChI=1S/C53H102O6/c1-6-7-8-9-10-11-17-24-30-35-40-45-53(56)59-50(47-58-52(55)44-39-34-29-25-20-22-27-32-37-42-49(4)5)46-57-51(54)43-38-33-28-23-19-16-14-12-13-15-18-21-26-31-36-41-48(2)3/h48-50H,6-47H2,1-5H3/t50-/m0/s1	CCCCCCCCCCCCCC(=O)O[C@@H](COC(=O)CCCCCCCCCCCCCCCCCC(C)C)COC(=O)CCCCCCCCCCCC(C)C	0	HMDB0065574	NA	NA	NA	NA	NA	FALSE	0	FALSE	0	Organic compounds	Lipids and lipid-like molecules	Glycerolipids	Triradylcglycerols	Triacylglycerols
131773155	[(2S)-3-(14-methylpentadecanoyloxy)-2-octanoyloxypropyl] henicosanoate	C48H92O6	764.689391	765.6927455	1	RFDLTNSOIKQXLR-GWHBCOKCSA-N	InChI=1S/C48H92O6/c1-5-7-9-11-12-13-14-15-16-17-18-19-20-21-25-28-32-35-39-46(49)52-42-45(54-48(51)41-37-30-10-8-6-2)43-53-47(50)40-36-33-29-26-23-22-24-27-31-34-38-44(3)4/h44-45H,5-43H2,1-4H3/t45-/m0/s1	CCCCCCCCCCCCCCCCCCCCC(=O)OC[C@@H](COC(=O)CCCCCCCCCCCCC(C)C)OC(=O)CCCCCCC	0	HMDB0065575	NA	NA	NA	NA	NA	FALSE	0	FALSE	0	Organic compounds	Lipids and lipid-like molecules	Glycerolipids	Triradylcglycerols	Triacylglycerols
131773156	[(2S)-3-(10-methylundecanoyloxy)-2-tridecanoyloxypropyl] henicosanoate	C49H94O6	778.705041	779.7083956	1	IYHZZGRYWOQULJ-DXQCBLCSSA-N	InChI=1S/C49H94O6/c1-5-7-9-11-13-15-17-18-19-20-21-22-23-24-26-27-32-36-40-47(50)53-43-46(44-54-48(51)41-37-33-30-29-31-35-39-45(3)4)55-49(52)42-38-34-28-25-16-14-12-10-8-6-2/h45-46H,5-44H2,1-4H3/t46-/m0/s1	CCCCCCCCCCCCCCCCCCCCC(=O)OC[C@@H](COC(=O)CCCCCCCCC(C)C)OC(=O)CCCCCCCCCCCC	0	HMDB0065576	NA	NA	NA	NA	NA	FALSE	0	FALSE	0	Organic compounds	Lipids and lipid-like molecules	Glycerolipids	Triradylcglycerols	Triacylglycerols
131773157	[(2R)-3-hexadecanoyloxy-2-pentadecanoyloxypropyl] 19-methylicosanoate	C55H106O6	862.798941	863.802296	1	RXSINBNLBCFMMX-OIVUAWODSA-N	InChI=1S/C55H106O6/c1-5-7-9-11-13-15-17-22-27-30-34-38-42-46-53(56)59-49-52(61-55(58)48-44-40-36-32-26-18-16-14-12-10-8-6-2)50-60-54(57)47-43-39-35-31-28-24-21-19-20-23-25-29-33-37-41-45-51(3)4/h51-52H,5-50H2,1-4H3/t52-/m1/s1	CCCCCCCCCCCCCCCC(=O)OC[C@H](COC(=O)CCCCCCCCCCCCCCCCCC(C)C)OC(=O)CCCCCCCCCCCCCC	0	HMDB0065577	NA	NA	NA	NA	NA	FALSE	0	FALSE	0	Organic compounds	Lipids and lipid-like molecules	Glycerolipids	Triradylcglycerols	Triacylglycerols
131773158	TG(21:0/15:0/a-13:0)[rac]	C52H100O6	820.751991	821.7553458	1	HSJQPVZKMVEYKE-NGOJWKRASA-N	InChI=1S/C52H100O6/c1-5-8-10-12-14-16-18-20-21-22-23-24-25-27-28-30-35-39-43-50(53)56-46-49(47-57-51(54)44-40-36-33-32-34-38-42-48(4)7-3)58-52(55)45-41-37-31-29-26-19-17-15-13-11-9-6-2/h48-49H,5-47H2,1-4H3/t48?,49-/m0/s1	CCCCCCCCCCCCCCCCCCCCC(=O)OC[C@@H](COC(=O)CCCCCCCCC(C)CC)OC(=O)CCCCCCCCCCCCCC	0	HMDB0065578	NA	NA	NA	NA	NA	FALSE	0	FALSE	0	Organic compounds	Lipids and lipid-like molecules	Glycerolipids	Triradylcglycerols	Triacylglycerols
131773159	TG(i-21:0/a-15:0/i-19:0)[rac]	C58H112O6	904.845891	905.8492462	1	HJVFBSJPYXXZSB-OIHVTOTMSA-N	InChI=1S/C58H112O6/c1-7-54(6)46-40-34-28-24-25-31-37-43-49-58(61)64-55(51-63-57(60)48-42-36-30-23-19-15-11-13-17-21-27-33-39-45-53(4)5)50-62-56(59)47-41-35-29-22-18-14-10-8-9-12-16-20-26-32-38-44-52(2)3/h52-55H,7-51H2,1-6H3/t54?,55-/m0/s1	CCC(C)CCCCCCCCCCC(=O)O[C@@H](COC(=O)CCCCCCCCCCCCCCCCCC(C)C)COC(=O)CCCCCCCCCCCCCCCC(C)C	0	HMDB0065579	NA	NA	NA	NA	NA	FALSE	0	FALSE	0	Organic compounds	Lipids and lipid-like molecules	Glycerolipids	Triradylcglycerols	Triacylglycerols
131773160	[(2R)-1-decanoyloxy-3-icosanoyloxypropan-2-yl] henicosanoate	C54H104O6	848.783291	849.7866459	1	IKLVFESOPVSPPO-NLXJDERGSA-N	InChI=1S/C54H104O6/c1-4-7-10-13-16-18-20-22-24-26-28-30-32-34-36-39-42-45-48-54(57)60-51(49-58-52(55)46-43-40-37-15-12-9-6-3)50-59-53(56)47-44-41-38-35-33-31-29-27-25-23-21-19-17-14-11-8-5-2/h51H,4-50H2,1-3H3/t51-/m1/s1	CCCCCCCCCCCCCCCCCCCCC(=O)O[C@H](COC(=O)CCCCCCCCC)COC(=O)CCCCCCCCCCCCCCCCCCC	0	HMDB0065580	NA	NA	NA	NA	NA	FALSE	0	FALSE	0	Organic compounds	Lipids and lipid-like molecules	Glycerolipids	Triradylcglycerols	Triacylglycerols
131773161	TG(i-20:0/a-25:0/a-13:0)[rac]	C61H118O6	946.892842	947.8961964	1	KTFUZWLWEZWPCM-UPJARBDLSA-N	InChI=1S/C61H118O6/c1-7-56(5)48-42-36-30-26-22-18-13-11-9-10-12-14-20-24-28-32-40-46-52-61(64)67-58(54-66-60(63)51-45-39-34-33-37-43-49-57(6)8-2)53-65-59(62)50-44-38-31-27-23-19-16-15-17-21-25-29-35-41-47-55(3)4/h55-58H,7-54H2,1-6H3/t56?,57?,58-/m0/s1	CCC(C)CCCCCCCCCCCCCCCCCCCCC(=O)O[C@@H](COC(=O)CCCCCCCCCCCCCCCCC(C)C)COC(=O)CCCCCCCCC(C)CC	0	HMDB0065581	NA	NA	NA	NA	NA	FALSE	0	FALSE	0	Organic compounds	Lipids and lipid-like molecules	Glycerolipids	Triradylcglycerols	Triacylglycerols
131773162	[(2R)-2-octanoyloxy-3-tetradecanoyloxypropyl] henicosanoate	C46H88O6	736.65809	737.6614454	1	OZSKXIGQMIETNY-VZUYHUTRSA-N	InChI=1S/C46H88O6/c1-4-7-10-13-15-17-19-20-21-22-23-24-25-27-29-31-34-36-39-45(48)51-42-43(52-46(49)40-37-32-12-9-6-3)41-50-44(47)38-35-33-30-28-26-18-16-14-11-8-5-2/h43H,4-42H2,1-3H3/t43-/m1/s1	CCCCCCCCCCCCCCCCCCCCC(=O)OC[C@@H](COC(=O)CCCCCCCCCCCCC)OC(=O)CCCCCCC	0	HMDB0065582	NA	NA	NA	NA	NA	FALSE	0	FALSE	0	Organic compounds	Lipids and lipid-like molecules	Glycerolipids	Triradylcglycerols	Triacylglycerols
131773163	[(2R)-1-icosanoyloxy-3-tridecanoyloxypropan-2-yl] 19-methylicosanoate	C57H110O6	890.830241	891.8335961	1	YJOLMZAMTVZSCL-AXAMJWTMSA-N	InChI=1S/C57H110O6/c1-5-7-9-11-13-15-17-18-19-20-23-26-29-33-37-41-45-49-56(59)62-52-54(51-61-55(58)48-44-40-36-32-16-14-12-10-8-6-2)63-57(60)50-46-42-38-34-30-27-24-21-22-25-28-31-35-39-43-47-53(3)4/h53-54H,5-52H2,1-4H3/t54-/m1/s1	CCCCCCCCCCCCCCCCCCCC(=O)OC[C@@H](COC(=O)CCCCCCCCCCCC)OC(=O)CCCCCCCCCCCCCCCCCC(C)C	0	HMDB0065583	NA	NA	NA	NA	NA	FALSE	0	FALSE	0	Organic compounds	Lipids and lipid-like molecules	Glycerolipids	Triradylcglycerols	Triacylglycerols
131773164	TG(a-21:0/i-13:0/a-17:0)[rac]	C54H104O6	848.783291	849.7866459	1	XUVFDPVJCIXXDS-WBJJBJBOSA-N	InChI=1S/C54H104O6/c1-7-49(5)41-35-29-23-17-13-11-9-10-12-14-19-25-31-37-43-52(55)58-46-51(60-54(57)45-39-33-27-21-22-28-34-40-48(3)4)47-59-53(56)44-38-32-26-20-16-15-18-24-30-36-42-50(6)8-2/h48-51H,7-47H2,1-6H3/t49?,50?,51-/m0/s1	CCC(C)CCCCCCCCCCCCCCCCC(=O)OC[C@@H](COC(=O)CCCCCCCCCCCCC(C)CC)OC(=O)CCCCCCCCCC(C)C	0	HMDB0065584	NA	NA	NA	NA	NA	FALSE	0	FALSE	0	Organic compounds	Lipids and lipid-like molecules	Glycerolipids	Triradylcglycerols	Triacylglycerols
131773165	TG(21:0/i-14:0/a-15:0)[rac]	C53H102O6	834.767641	835.7709958	1	WZKDQWIETMBVLC-GOOVXGPGSA-N	InChI=1S/C53H102O6/c1-6-8-9-10-11-12-13-14-15-16-17-18-19-20-21-28-33-38-43-51(54)57-46-50(59-53(56)45-40-35-30-24-22-26-31-36-41-48(3)4)47-58-52(55)44-39-34-29-25-23-27-32-37-42-49(5)7-2/h48-50H,6-47H2,1-5H3/t49?,50-/m0/s1	CCCCCCCCCCCCCCCCCCCCC(=O)OC[C@@H](COC(=O)CCCCCCCCCCC(C)CC)OC(=O)CCCCCCCCCCC(C)C	0	HMDB0065585	NA	NA	NA	NA	NA	FALSE	0	FALSE	0	Organic compounds	Lipids and lipid-like molecules	Glycerolipids	Triradylcglycerols	Triacylglycerols
131773166	TG(20:0/a-21:0/i-13:0)[rac]	C57H110O6	890.830241	891.8335961	1	CXVRKAJHYMVZIH-IRYQEYNCSA-N	InChI=1S/C57H110O6/c1-6-8-9-10-11-12-13-14-15-16-17-21-24-27-32-37-42-47-55(58)61-50-54(51-62-56(59)48-43-38-34-29-30-35-40-45-52(3)4)63-57(60)49-44-39-33-28-25-22-19-18-20-23-26-31-36-41-46-53(5)7-2/h52-54H,6-51H2,1-5H3/t53?,54-/m0/s1	CCCCCCCCCCCCCCCCCCCC(=O)OC[C@@H](COC(=O)CCCCCCCCCC(C)C)OC(=O)CCCCCCCCCCCCCCCCC(C)CC	0	HMDB0065586	NA	NA	NA	NA	NA	FALSE	0	FALSE	0	Organic compounds	Lipids and lipid-like molecules	Glycerolipids	Triradylcglycerols	Triacylglycerols
131773167	[(2S)-3-(19-methylicosanoyloxy)-2-pentadecanoyloxypropyl] 20-methylhenicosanoate	C61H118O6	946.892842	947.8961964	1	CFWCUMLACQDPSF-XKJQNMSGSA-N	InChI=1S/C61H118O6/c1-6-7-8-9-10-11-12-26-33-38-43-48-53-61(64)67-58(55-66-60(63)52-47-42-37-32-28-23-19-15-17-21-25-30-35-40-45-50-57(4)5)54-65-59(62)51-46-41-36-31-27-22-18-14-13-16-20-24-29-34-39-44-49-56(2)3/h56-58H,6-55H2,1-5H3/t58-/m0/s1	CCCCCCCCCCCCCCC(=O)O[C@@H](COC(=O)CCCCCCCCCCCCCCCCCCC(C)C)COC(=O)CCCCCCCCCCCCCCCCCC(C)C	0	HMDB0065587	NA	NA	NA	NA	NA	FALSE	0	FALSE	0	Organic compounds	Lipids and lipid-like molecules	Glycerolipids	Triradylcglycerols	Triacylglycerols
131773168	TG(i-20:0/i-21:0/a-13:0)[rac]	C57H110O6	890.830241	891.8335961	1	ZUDQGRKHOYVOLE-IRYQEYNCSA-N	InChI=1S/C57H110O6/c1-7-53(6)45-39-33-29-30-35-41-47-56(59)62-50-54(49-61-55(58)46-40-34-27-23-19-15-12-11-14-18-22-26-32-38-44-52(4)5)63-57(60)48-42-36-28-24-20-16-10-8-9-13-17-21-25-31-37-43-51(2)3/h51-54H,7-50H2,1-6H3/t53?,54-/m0/s1	CCC(C)CCCCCCCCC(=O)OC[C@H](COC(=O)CCCCCCCCCCCCCCCCC(C)C)OC(=O)CCCCCCCCCCCCCCCCCC(C)C	0	HMDB0065588	NA	NA	NA	NA	NA	FALSE	0	FALSE	0	Organic compounds	Lipids and lipid-like molecules	Glycerolipids	Triradylcglycerols	Triacylglycerols
56936599	1-Tetradecanoyl-2,3-diheneicosanoyl-sn-glycerol	C59H114O6	918.861541	919.8648962	1	ZQJOSPOGVXCFFH-LXXIDKMWSA-N	InChI=1S/C59H114O6/c1-4-7-10-13-16-19-22-24-26-28-30-32-34-37-40-43-46-49-52-58(61)64-55-56(54-63-57(60)51-48-45-42-39-36-21-18-15-12-9-6-3)65-59(62)53-50-47-44-41-38-35-33-31-29-27-25-23-20-17-14-11-8-5-2/h56H,4-55H2,1-3H3/t56-/m1/s1	CCCCCCCCCCCCCCCCCCCCC(=O)OC[C@@H](COC(=O)CCCCCCCCCCCCC)OC(=O)CCCCCCCCCCCCCCCCCCCC	0	HMDB0065589	NA	LMGL03012805	NA	NA	NA	FALSE	0	FALSE	0	Organic compounds	Lipids and lipid-like molecules	Glycerolipids	Triradylcglycerols	Triacylglycerols
131773169	[(2R)-3-decanoyloxy-2-(10-methylundecanoyloxy)propyl] henicosanoate	C46H88O6	736.65809	737.6614454	1	WPOJJROIPPPFLM-VZUYHUTRSA-N	InChI=1S/C46H88O6/c1-5-7-9-11-13-14-15-16-17-18-19-20-21-22-23-25-30-34-38-45(48)51-41-43(40-50-44(47)37-33-29-24-12-10-8-6-2)52-46(49)39-35-31-27-26-28-32-36-42(3)4/h42-43H,5-41H2,1-4H3/t43-/m1/s1	CCCCCCCCCCCCCCCCCCCCC(=O)OC[C@@H](COC(=O)CCCCCCCCC)OC(=O)CCCCCCCCC(C)C	0	HMDB0065590	NA	NA	NA	NA	NA	FALSE	0	FALSE	0	Organic compounds	Lipids and lipid-like molecules	Glycerolipids	Triradylcglycerols	Triacylglycerols
131773170	TG(20:0/a-25:0/8:0)[rac]	C56H108O6	876.814591	877.817946	1	HWJYPUSTSXPXST-JYYSSWGDSA-N	InChI=1S/C56H108O6/c1-5-8-10-12-13-14-15-16-17-20-24-27-30-33-36-40-44-48-55(58)61-51-53(50-60-54(57)47-43-38-11-9-6-2)62-56(59)49-45-41-37-34-31-28-25-22-19-18-21-23-26-29-32-35-39-42-46-52(4)7-3/h52-53H,5-51H2,1-4H3/t52?,53-/m1/s1	CCCCCCCCCCCCCCCCCCCC(=O)OC[C@@H](COC(=O)CCCCCCC)OC(=O)CCCCCCCCCCCCCCCCCCCCC(C)CC	0	HMDB0065591	NA	NA	NA	NA	NA	FALSE	0	FALSE	0	Organic compounds	Lipids and lipid-like molecules	Glycerolipids	Triradylcglycerols	Triacylglycerols
131773171	[(2R)-3-hexadecanoyloxy-2-(11-methyldodecanoyloxy)propyl] henicosanoate	C53H102O6	834.767641	835.7709958	1	NILRWCGZEKSJLE-VCZQVZGSSA-N	InChI=1S/C53H102O6/c1-5-7-9-11-13-15-17-19-20-21-22-23-25-27-29-33-37-41-45-52(55)58-48-50(59-53(56)46-42-38-34-30-31-35-39-43-49(3)4)47-57-51(54)44-40-36-32-28-26-24-18-16-14-12-10-8-6-2/h49-50H,5-48H2,1-4H3/t50-/m1/s1	CCCCCCCCCCCCCCCCCCCCC(=O)OC[C@@H](COC(=O)CCCCCCCCCCCCCCC)OC(=O)CCCCCCCCCC(C)C	0	HMDB0065592	NA	NA	NA	NA	NA	FALSE	0	FALSE	0	Organic compounds	Lipids and lipid-like molecules	Glycerolipids	Triradylcglycerols	Triacylglycerols
131773172	[(2S)-2-hexadecanoyloxy-3-(12-methyltridecanoyloxy)propyl] henicosanoate	C54H104O6	848.783291	849.7866459	1	ABNDSZYWPOGYBB-XHIZWQFQSA-N	InChI=1S/C54H104O6/c1-5-7-9-11-13-15-17-19-20-21-22-23-25-26-28-33-37-41-45-52(55)58-48-51(49-59-53(56)46-42-38-34-31-30-32-36-40-44-50(3)4)60-54(57)47-43-39-35-29-27-24-18-16-14-12-10-8-6-2/h50-51H,5-49H2,1-4H3/t51-/m0/s1	CCCCCCCCCCCCCCCCCCCCC(=O)OC[C@@H](COC(=O)CCCCCCCCCCC(C)C)OC(=O)CCCCCCCCCCCCCCC	0	HMDB0065593	NA	NA	NA	NA	NA	FALSE	0	FALSE	0	Organic compounds	Lipids and lipid-like molecules	Glycerolipids	Triradylcglycerols	Triacylglycerols
131773173	[(2R)-2-(14-methylpentadecanoyloxy)-3-octanoyloxypropyl] 19-methylicosanoate	C48H92O6	764.689391	765.6927455	1	YBSQKZUZNGXHDF-WBVITSLISA-N	InChI=1S/C48H92O6/c1-6-7-8-26-33-38-46(49)52-41-45(54-48(51)40-35-30-25-21-17-16-19-23-28-32-37-44(4)5)42-53-47(50)39-34-29-24-20-15-13-11-9-10-12-14-18-22-27-31-36-43(2)3/h43-45H,6-42H2,1-5H3/t45-/m1/s1	CCCCCCCC(=O)OC[C@H](COC(=O)CCCCCCCCCCCCCCCCCC(C)C)OC(=O)CCCCCCCCCCCCC(C)C	0	HMDB0065594	NA	NA	NA	NA	NA	FALSE	0	FALSE	0	Organic compounds	Lipids and lipid-like molecules	Glycerolipids	Triradylcglycerols	Triacylglycerols
131773174	[(2S)-2-dodecanoyloxy-3-(14-methylpentadecanoyloxy)propyl] 19-methylicosanoate	C52H100O6	820.751991	821.7553458	1	YQABWTBNTNOLPO-GGCSAXROSA-N	InChI=1S/C52H100O6/c1-6-7-8-9-10-20-29-34-39-44-52(55)58-49(46-57-51(54)43-38-33-28-24-19-18-22-26-31-36-41-48(4)5)45-56-50(53)42-37-32-27-23-17-15-13-11-12-14-16-21-25-30-35-40-47(2)3/h47-49H,6-46H2,1-5H3/t49-/m0/s1	CCCCCCCCCCCC(=O)O[C@@H](COC(=O)CCCCCCCCCCCCCCCCCC(C)C)COC(=O)CCCCCCCCCCCCC(C)C	0	HMDB0065597	NA	NA	NA	NA	NA	FALSE	0	FALSE	0	Organic compounds	Lipids and lipid-like molecules	Glycerolipids	Triradylcglycerols	Triacylglycerols
56936481	1-Dodecanoyl-2,3-diheneicosanoyl-sn-glycerol	C57H110O6	890.830241	891.8335961	1	CFGDOGVIDBUJFX-AXAMJWTMSA-N	InChI=1S/C57H110O6/c1-4-7-10-13-16-19-21-23-25-27-29-31-33-35-38-41-44-47-50-56(59)62-53-54(52-61-55(58)49-46-43-40-37-18-15-12-9-6-3)63-57(60)51-48-45-42-39-36-34-32-30-28-26-24-22-20-17-14-11-8-5-2/h54H,4-53H2,1-3H3/t54-/m1/s1	CCCCCCCCCCCCCCCCCCCCC(=O)OC[C@@H](COC(=O)CCCCCCCCCCC)OC(=O)CCCCCCCCCCCCCCCCCCCC	0	HMDB0065598	NA	LMGL03012683	NA	NA	NA	FALSE	0	FALSE	0	Organic compounds	Lipids and lipid-like molecules	Glycerolipids	Triradylcglycerols	Triacylglycerols
131773175	TG(i-21:0/i-13:0/i-13:0)	C50H96O6	792.720691	793.7240457	1	FJNPFHIFOMRDQG-MFERNQICSA-N	InChI=1S/C50H96O6/c1-44(2)36-30-24-18-14-12-10-8-7-9-11-13-15-21-27-33-39-48(51)54-42-47(56-50(53)41-35-29-23-17-20-26-32-38-46(5)6)43-55-49(52)40-34-28-22-16-19-25-31-37-45(3)4/h44-47H,7-43H2,1-6H3/t47-/m0/s1	CC(C)CCCCCCCCCCCCCCCCCC(=O)OC[C@@H](COC(=O)CCCCCCCCCC(C)C)OC(=O)CCCCCCCCCC(C)C	0	HMDB0065599	NA	NA	NA	NA	NA	FALSE	0	FALSE	0	Organic compounds	Lipids and lipid-like molecules	Glycerolipids	Triradylcglycerols	Triacylglycerols
131773176	[(2S)-2,3-bis(18-methylnonadecanoyloxy)propyl] icosanoate	C63H122O6	974.924142	975.9274965	1	DZQFDLREGNNJDE-WDLSKMLESA-N	InChI=1S/C63H122O6/c1-6-7-8-9-10-11-12-13-14-15-16-23-28-33-38-43-48-53-61(64)67-56-60(69-63(66)55-50-45-40-35-30-25-20-18-22-27-32-37-42-47-52-59(4)5)57-68-62(65)54-49-44-39-34-29-24-19-17-21-26-31-36-41-46-51-58(2)3/h58-60H,6-57H2,1-5H3/t60-/m0/s1	CCCCCCCCCCCCCCCCCCCC(=O)OC[C@@H](COC(=O)CCCCCCCCCCCCCCCCC(C)C)OC(=O)CCCCCCCCCCCCCCCCC(C)C	0	HMDB0065600	NA	NA	NA	NA	NA	FALSE	0	FALSE	0	Organic compounds	Lipids and lipid-like molecules	Glycerolipids	Triradylcglycerols	Triacylglycerols
131773177	[(2R)-2-henicosanoyloxy-3-(18-methylnonadecanoyloxy)propyl] henicosanoate	C65H126O6	1002.955442	1003.958797	1	YXMUSORPHKIHNQ-YEASRJMDSA-N	InChI=1S/C65H126O6/c1-5-7-9-11-13-15-17-19-21-23-25-27-32-36-40-44-48-52-56-63(66)69-59-62(60-70-64(67)57-53-49-45-41-37-33-30-29-31-35-39-43-47-51-55-61(3)4)71-65(68)58-54-50-46-42-38-34-28-26-24-22-20-18-16-14-12-10-8-6-2/h61-62H,5-60H2,1-4H3/t62-/m1/s1	CCCCCCCCCCCCCCCCCCCCC(=O)OC[C@H](COC(=O)CCCCCCCCCCCCCCCCC(C)C)OC(=O)CCCCCCCCCCCCCCCCCCCC	0	HMDB0065601	NA	NA	NA	NA	NA	FALSE	0	FALSE	0	Organic compounds	Lipids and lipid-like molecules	Glycerolipids	Triradylcglycerols	Triacylglycerols
131773178	TG(a-21:0/14:0/i-12:0)[rac]	C50H96O6	792.720691	793.7240457	1	LKHYVIABOUURGB-BRQCZXMFSA-N	InChI=1S/C50H96O6/c1-6-8-9-10-11-12-17-22-25-32-37-42-50(53)56-47(44-55-49(52)41-36-31-27-26-28-33-38-45(3)4)43-54-48(51)40-35-30-24-21-19-16-14-13-15-18-20-23-29-34-39-46(5)7-2/h45-47H,6-44H2,1-5H3/t46?,47-/m0/s1	CCCCCCCCCCCCCC(=O)O[C@@H](COC(=O)CCCCCCCCCCCCCCCCC(C)CC)COC(=O)CCCCCCCCC(C)C	0	HMDB0065602	NA	NA	NA	NA	NA	FALSE	0	FALSE	0	Organic compounds	Lipids and lipid-like molecules	Glycerolipids	Triradylcglycerols	Triacylglycerols
131773179	[(2S)-1-icosanoyloxy-3-(12-methyltridecanoyloxy)propan-2-yl] 20-methylhenicosanoate	C59H114O6	918.861541	919.8648962	1	SCXYNTOXUFHODC-UWGNJQTFSA-N	InChI=1S/C59H114O6/c1-6-7-8-9-10-11-12-13-14-15-19-22-25-28-34-39-44-49-57(60)63-52-56(53-64-58(61)50-45-40-35-31-30-33-38-43-48-55(4)5)65-59(62)51-46-41-36-29-26-23-20-17-16-18-21-24-27-32-37-42-47-54(2)3/h54-56H,6-53H2,1-5H3/t56-/m0/s1	CCCCCCCCCCCCCCCCCCCC(=O)OC[C@@H](COC(=O)CCCCCCCCCCC(C)C)OC(=O)CCCCCCCCCCCCCCCCCCC(C)C	0	HMDB0065603	NA	NA	NA	NA	NA	FALSE	0	FALSE	0	Organic compounds	Lipids and lipid-like molecules	Glycerolipids	Triradylcglycerols	Triacylglycerols
131773180	TG(a-21:0/16:0/8:0)[rac]	C48H92O6	764.689391	765.6927455	1	JAHDSKJOUDADJG-BWSSJUFOSA-N	InChI=1S/C48H92O6/c1-5-8-10-12-13-14-15-18-23-26-29-33-37-41-48(51)54-45(42-52-46(49)39-35-30-11-9-6-2)43-53-47(50)40-36-32-28-25-22-20-17-16-19-21-24-27-31-34-38-44(4)7-3/h44-45H,5-43H2,1-4H3/t44?,45-/m1/s1	CCCCCCCCCCCCCCCC(=O)O[C@H](COC(=O)CCCCCCC)COC(=O)CCCCCCCCCCCCCCCCC(C)CC	0	HMDB0065604	NA	NA	NA	NA	NA	FALSE	0	FALSE	0	Organic compounds	Lipids and lipid-like molecules	Glycerolipids	Triradylcglycerols	Triacylglycerols
131773181	TG(a-21:0/a-15:0/i-16:0)[rac]	C55H106O6	862.798941	863.802296	1	TYDPVFWQCCNYBC-DILADQALSA-N	InChI=1S/C55H106O6/c1-7-50(5)42-36-30-24-18-13-11-9-10-12-14-19-26-32-38-44-53(56)59-47-52(61-55(58)46-40-34-28-22-21-25-31-37-43-51(6)8-2)48-60-54(57)45-39-33-27-20-16-15-17-23-29-35-41-49(3)4/h49-52H,7-48H2,1-6H3/t50?,51?,52-/m0/s1	CCC(C)CCCCCCCCCCCCCCCCC(=O)OC[C@@H](COC(=O)CCCCCCCCCCCCC(C)C)OC(=O)CCCCCCCCCCC(C)CC	0	HMDB0065605	NA	NA	NA	NA	NA	FALSE	0	FALSE	0	Organic compounds	Lipids and lipid-like molecules	Glycerolipids	Triradylcglycerols	Triacylglycerols
131773182	TG(21:0/14:0/a-13:0)[rac]	C51H98O6	806.736341	807.7396957	1	OEHXBSXSSVATIR-HOMNMMCZSA-N	InChI=1S/C51H98O6/c1-5-8-10-12-14-16-18-19-20-21-22-23-24-26-27-29-34-38-42-49(52)55-45-48(46-56-50(53)43-39-35-32-31-33-37-41-47(4)7-3)57-51(54)44-40-36-30-28-25-17-15-13-11-9-6-2/h47-48H,5-46H2,1-4H3/t47?,48-/m0/s1	CCCCCCCCCCCCCCCCCCCCC(=O)OC[C@@H](COC(=O)CCCCCCCCC(C)CC)OC(=O)CCCCCCCCCCCCC	0	HMDB0065606	NA	NA	NA	NA	NA	FALSE	0	FALSE	0	Organic compounds	Lipids and lipid-like molecules	Glycerolipids	Triradylcglycerols	Triacylglycerols
131773183	[(2R)-3-decanoyloxy-2-(11-methyldodecanoyloxy)propyl] henicosanoate	C47H90O6	750.673741	751.6770955	1	BEFXTFQMOMXGBG-USYZEHPZSA-N	InChI=1S/C47H90O6/c1-5-7-9-11-13-14-15-16-17-18-19-20-21-22-23-27-31-35-39-46(49)52-42-44(41-51-45(48)38-34-30-25-12-10-8-6-2)53-47(50)40-36-32-28-24-26-29-33-37-43(3)4/h43-44H,5-42H2,1-4H3/t44-/m1/s1	CCCCCCCCCCCCCCCCCCCCC(=O)OC[C@@H](COC(=O)CCCCCCCCC)OC(=O)CCCCCCCCCC(C)C	0	HMDB0065607	NA	NA	178880	NA	NA	FALSE	0	FALSE	0	Organic compounds	Lipids and lipid-like molecules	Glycerolipids	Triradylcglycerols	Triacylglycerols
131773184	TG(21:0/a-15:0/17:0)[rac]	C56H108O6	876.814591	877.817946	1	XGGCHSOOUINQRQ-JYYSSWGDSA-N	InChI=1S/C56H108O6/c1-5-8-10-12-14-16-18-20-22-23-24-25-27-29-31-36-40-44-48-55(58)61-51-53(62-56(59)49-45-41-37-33-32-34-38-42-46-52(4)7-3)50-60-54(57)47-43-39-35-30-28-26-21-19-17-15-13-11-9-6-2/h52-53H,5-51H2,1-4H3/t52?,53-/m1/s1	CCCCCCCCCCCCCCCCCCCCC(=O)OC[C@@H](COC(=O)CCCCCCCCCCCCCCCC)OC(=O)CCCCCCCCCCC(C)CC	0	HMDB0065608	NA	NA	NA	NA	NA	FALSE	0	FALSE	0	Organic compounds	Lipids and lipid-like molecules	Glycerolipids	Triradylcglycerols	Triacylglycerols
131773185	[(2S)-1-icosanoyloxy-3-(15-methylhexadecanoyloxy)propan-2-yl] henicosanoate	C61H118O6	946.892842	947.8961964	1	AXTRYVJNJUSUEP-XKJQNMSGSA-N	InChI=1S/C61H118O6/c1-5-7-9-11-13-15-17-19-21-23-25-27-29-33-38-42-46-50-54-61(64)67-58(56-66-60(63)53-49-45-41-37-34-30-31-35-39-43-47-51-57(3)4)55-65-59(62)52-48-44-40-36-32-28-26-24-22-20-18-16-14-12-10-8-6-2/h57-58H,5-56H2,1-4H3/t58-/m0/s1	CCCCCCCCCCCCCCCCCCCCC(=O)O[C@@H](COC(=O)CCCCCCCCCCCCCCCCCCC)COC(=O)CCCCCCCCCCCCCC(C)C	0	HMDB0065609	NA	NA	NA	NA	NA	FALSE	0	FALSE	0	Organic compounds	Lipids and lipid-like molecules	Glycerolipids	Triradylcglycerols	Triacylglycerols
131773186	TG(i-21:0/a-13:0/i-20:0)[rac]	C57H110O6	890.830241	891.8335961	1	YUVLJZRPVCTYNZ-IRYQEYNCSA-N	InChI=1S/C57H110O6/c1-7-53(6)45-39-33-29-30-36-42-48-57(60)63-54(50-62-56(59)47-41-35-28-24-20-16-12-11-14-18-22-26-32-38-44-52(4)5)49-61-55(58)46-40-34-27-23-19-15-10-8-9-13-17-21-25-31-37-43-51(2)3/h51-54H,7-50H2,1-6H3/t53?,54-/m0/s1	CCC(C)CCCCCCCCC(=O)O[C@@H](COC(=O)CCCCCCCCCCCCCCCCCC(C)C)COC(=O)CCCCCCCCCCCCCCCCC(C)C	0	HMDB0065610	NA	NA	NA	NA	NA	FALSE	0	FALSE	0	Organic compounds	Lipids and lipid-like molecules	Glycerolipids	Triradylcglycerols	Triacylglycerols
131773187	TG(21:0/a-13:0/10:0)[rac]	C47H90O6	750.673741	751.6770955	1	FYTYCQOYWUSNNR-JXDVSCHGSA-N	InChI=1S/C47H90O6/c1-5-8-10-12-14-15-16-17-18-19-20-21-22-23-24-26-31-35-39-46(49)52-42-44(41-51-45(48)38-34-30-25-13-11-9-6-2)53-47(50)40-36-32-28-27-29-33-37-43(4)7-3/h43-44H,5-42H2,1-4H3/t43?,44-/m1/s1	CCCCCCCCCCCCCCCCCCCCC(=O)OC[C@@H](COC(=O)CCCCCCCCC)OC(=O)CCCCCCCCC(C)CC	0	HMDB0065611	NA	NA	178879	NA	NA	FALSE	0	FALSE	0	Organic compounds	Lipids and lipid-like molecules	Glycerolipids	Triradylcglycerols	Triacylglycerols
131773188	[(2S)-2-decanoyloxy-3-(13-methyltetradecanoyloxy)propyl] henicosanoate	C49H94O6	778.705041	779.7083956	1	HIYXBBVSTOUGAP-DXQCBLCSSA-N	InChI=1S/C49H94O6/c1-5-7-9-11-13-14-15-16-17-18-19-20-21-22-25-29-32-36-40-47(50)53-43-46(55-49(52)42-38-34-27-12-10-8-6-2)44-54-48(51)41-37-33-30-26-23-24-28-31-35-39-45(3)4/h45-46H,5-44H2,1-4H3/t46-/m0/s1	CCCCCCCCCCCCCCCCCCCCC(=O)OC[C@@H](COC(=O)CCCCCCCCCCCC(C)C)OC(=O)CCCCCCCCC	0	HMDB0065612	NA	NA	NA	NA	NA	FALSE	0	FALSE	0	Organic compounds	Lipids and lipid-like molecules	Glycerolipids	Triradylcglycerols	Triacylglycerols
131773189	TG(i-21:0/a-15:0/i-13:0)[rac]	C52H100O6	820.751991	821.7553458	1	WWFBKOGBEDMEAF-NGOJWKRASA-N	InChI=1S/C52H100O6/c1-7-48(6)40-34-28-22-17-18-24-31-37-43-52(55)58-49(45-57-51(54)42-36-30-25-19-21-27-33-39-47(4)5)44-56-50(53)41-35-29-23-16-14-12-10-8-9-11-13-15-20-26-32-38-46(2)3/h46-49H,7-45H2,1-6H3/t48?,49-/m0/s1	CCC(C)CCCCCCCCCCC(=O)O[C@@H](COC(=O)CCCCCCCCCCCCCCCCCC(C)C)COC(=O)CCCCCCCCCC(C)C	0	HMDB0065613	NA	NA	NA	NA	NA	FALSE	0	FALSE	0	Organic compounds	Lipids and lipid-like molecules	Glycerolipids	Triradylcglycerols	Triacylglycerols
131773190	TG(a-21:0/14:0/17:0)[rac]	C55H106O6	862.798941	863.802296	1	PEKPUSVUXCVHIO-VMIICISDSA-N	InChI=1S/C55H106O6/c1-5-8-10-12-14-16-18-19-23-27-30-34-38-42-46-53(56)59-49-52(61-55(58)48-44-40-36-32-25-17-15-13-11-9-6-2)50-60-54(57)47-43-39-35-31-28-24-21-20-22-26-29-33-37-41-45-51(4)7-3/h51-52H,5-50H2,1-4H3/t51?,52-/m1/s1	CCCCCCCCCCCCCCCCC(=O)OC[C@H](COC(=O)CCCCCCCCCCCCCCCCC(C)CC)OC(=O)CCCCCCCCCCCCC	0	HMDB0065614	NA	NA	NA	NA	NA	FALSE	0	FALSE	0	Organic compounds	Lipids and lipid-like molecules	Glycerolipids	Triradylcglycerols	Triacylglycerols
131773191	TG(a-21:0/14:0/i-22:0)[rac]	C60H116O6	932.877191	933.8805463	1	BDCRFCWZGNHOTK-PRGMGZSTSA-N	InChI=1S/C60H116O6/c1-6-8-9-10-11-12-23-32-37-42-47-52-60(63)66-57(54-65-59(62)51-46-41-36-31-27-22-18-17-20-25-29-34-39-44-49-56(5)7-2)53-64-58(61)50-45-40-35-30-26-21-16-14-13-15-19-24-28-33-38-43-48-55(3)4/h55-57H,6-54H2,1-5H3/t56?,57-/m1/s1	CCCCCCCCCCCCCC(=O)O[C@H](COC(=O)CCCCCCCCCCCCCCCCCCC(C)C)COC(=O)CCCCCCCCCCCCCCCCC(C)CC	0	HMDB0065615	NA	NA	NA	NA	NA	FALSE	0	FALSE	0	Organic compounds	Lipids and lipid-like molecules	Glycerolipids	Triradylcglycerols	Triacylglycerols
131773192	[(2R)-2-(13-methyltetradecanoyloxy)-3-tetradecanoyloxypropyl] henicosanoate	C53H102O6	834.767641	835.7709958	1	GTXBBRLZRCNZMB-VCZQVZGSSA-N	InChI=1S/C53H102O6/c1-5-7-9-11-13-15-17-18-19-20-21-22-23-25-29-33-37-41-45-52(55)58-48-50(47-57-51(54)44-40-36-32-28-24-16-14-12-10-8-6-2)59-53(56)46-42-38-34-30-26-27-31-35-39-43-49(3)4/h49-50H,5-48H2,1-4H3/t50-/m1/s1	CCCCCCCCCCCCCCCCCCCCC(=O)OC[C@@H](COC(=O)CCCCCCCCCCCCC)OC(=O)CCCCCCCCCCCC(C)C	0	HMDB0065616	NA	NA	NA	NA	NA	FALSE	0	FALSE	0	Organic compounds	Lipids and lipid-like molecules	Glycerolipids	Triradylcglycerols	Triacylglycerols
131773193	TG(i-21:0/a-17:0/14:0)[rac]	C55H106O6	862.798941	863.802296	1	ITRKFFZVIPLTAF-VMIICISDSA-N	InChI=1S/C55H106O6/c1-6-8-9-10-11-12-18-25-30-35-40-45-53(56)59-48-52(61-55(58)47-42-37-32-27-22-21-24-29-34-39-44-51(5)7-2)49-60-54(57)46-41-36-31-26-20-17-15-13-14-16-19-23-28-33-38-43-50(3)4/h50-52H,6-49H2,1-5H3/t51?,52-/m1/s1	CCCCCCCCCCCCCC(=O)OC[C@H](COC(=O)CCCCCCCCCCCCCCCCCC(C)C)OC(=O)CCCCCCCCCCCCC(C)CC	0	HMDB0065617	NA	NA	NA	NA	NA	FALSE	0	FALSE	0	Organic compounds	Lipids and lipid-like molecules	Glycerolipids	Triradylcglycerols	Triacylglycerols
131773194	[(2R)-1-hexadecanoyloxy-3-icosanoyloxypropan-2-yl] 20-methylhenicosanoate	C61H118O6	946.892842	947.8961964	1	SAEYHUNVHOERLU-QPUWJJAWSA-N	InChI=1S/C61H118O6/c1-5-7-9-11-13-15-17-19-20-21-25-29-33-37-41-45-49-53-60(63)66-56-58(55-65-59(62)52-48-44-40-36-32-27-18-16-14-12-10-8-6-2)67-61(64)54-50-46-42-38-34-30-26-23-22-24-28-31-35-39-43-47-51-57(3)4/h57-58H,5-56H2,1-4H3/t58-/m1/s1	CCCCCCCCCCCCCCCCCCCC(=O)OC[C@@H](COC(=O)CCCCCCCCCCCCCCC)OC(=O)CCCCCCCCCCCCCCCCCCC(C)C	0	HMDB0065618	NA	NA	NA	NA	NA	FALSE	0	FALSE	0	Organic compounds	Lipids and lipid-like molecules	Glycerolipids	Triradylcglycerols	Triacylglycerols
131773195	TG(a-21:0/16:0/13:0)[rac]	C53H102O6	834.767641	835.7709958	1	IHVBQJQMBJBKPL-RXFWMZJNSA-N	InChI=1S/C53H102O6/c1-5-8-10-12-14-16-18-21-26-30-34-38-42-46-53(56)59-50(47-57-51(54)44-40-36-32-28-17-15-13-11-9-6-2)48-58-52(55)45-41-37-33-29-25-23-20-19-22-24-27-31-35-39-43-49(4)7-3/h49-50H,5-48H2,1-4H3/t49?,50-/m1/s1	CCCCCCCCCCCCCCCC(=O)O[C@H](COC(=O)CCCCCCCCCCCC)COC(=O)CCCCCCCCCCCCCCCCC(C)CC	0	HMDB0065619	NA	NA	NA	NA	NA	FALSE	0	FALSE	0	Organic compounds	Lipids and lipid-like molecules	Glycerolipids	Triradylcglycerols	Triacylglycerols
131773196	[(2R)-1-icosanoyloxy-3-octadecanoyloxypropan-2-yl] 19-methylicosanoate	C62H120O6	960.908491	961.9118464	1	KGDMTQQJABEROC-OBEXFZABSA-N	InChI=1S/C62H120O6/c1-5-7-9-11-13-15-17-19-21-22-26-30-34-38-42-46-50-54-61(64)67-57-59(56-66-60(63)53-49-45-41-37-33-29-24-20-18-16-14-12-10-8-6-2)68-62(65)55-51-47-43-39-35-31-27-23-25-28-32-36-40-44-48-52-58(3)4/h58-59H,5-57H2,1-4H3/t59-/m1/s1	CCCCCCCCCCCCCCCCCCCC(=O)OC[C@@H](COC(=O)CCCCCCCCCCCCCCCCC)OC(=O)CCCCCCCCCCCCCCCCCC(C)C	0	HMDB0065620	NA	NA	NA	NA	NA	FALSE	0	FALSE	0	Organic compounds	Lipids and lipid-like molecules	Glycerolipids	Triradylcglycerols	Triacylglycerols
131773197	TG(21:0/i-16:0/a-25:0)[rac]	C65H126O6	1002.955442	1003.958797	1	QTKOQQRITQIWGA-TXUWJPHCSA-N	InChI=1S/C65H126O6/c1-6-8-9-10-11-12-13-14-15-16-20-23-26-29-35-40-45-50-55-63(66)69-58-62(71-65(68)57-52-47-42-37-32-31-33-38-43-48-53-60(3)4)59-70-64(67)56-51-46-41-36-30-27-24-21-18-17-19-22-25-28-34-39-44-49-54-61(5)7-2/h60-62H,6-59H2,1-5H3/t61?,62-/m1/s1	CCCCCCCCCCCCCCCCCCCCC(=O)OC[C@H](COC(=O)CCCCCCCCCCCCCCCCCCCCC(C)CC)OC(=O)CCCCCCCCCCCCC(C)C	0	HMDB0065621	NA	NA	NA	NA	NA	FALSE	0	FALSE	0	Organic compounds	Lipids and lipid-like molecules	Glycerolipids	Triradylcglycerols	Triacylglycerols
131773198	[(2R)-1-icosanoyloxy-3-pentadecanoyloxypropan-2-yl] docosanoate	C60H116O6	932.877191	933.8805463	1	PSPRJFGMCNJPNB-ODEQYEIHSA-N	InChI=1S/C60H116O6/c1-4-7-10-13-16-19-22-25-27-29-30-32-34-36-39-42-45-48-51-54-60(63)66-57(55-64-58(61)52-49-46-43-40-37-24-21-18-15-12-9-6-3)56-65-59(62)53-50-47-44-41-38-35-33-31-28-26-23-20-17-14-11-8-5-2/h57H,4-56H2,1-3H3/t57-/m1/s1	CCCCCCCCCCCCCCCCCCCCCC(=O)O[C@H](COC(=O)CCCCCCCCCCCCCC)COC(=O)CCCCCCCCCCCCCCCCCCC	0	HMDB0065622	NA	NA	NA	NA	NA	FALSE	0	FALSE	0	Organic compounds	Lipids and lipid-like molecules	Glycerolipids	Triradylcglycerols	Triacylglycerols
131773199	TG(a-21:0/i-13:0/i-17:0)[rac]	C54H104O6	848.783291	849.7866459	1	LFFUHRWQUNHTOZ-NPGUAINNSA-N	InChI=1S/C54H104O6/c1-7-50(6)42-36-30-24-18-14-10-8-9-11-15-19-25-31-37-43-52(55)58-46-51(60-54(57)45-39-33-27-21-23-29-35-41-49(4)5)47-59-53(56)44-38-32-26-20-16-12-13-17-22-28-34-40-48(2)3/h48-51H,7-47H2,1-6H3/t50?,51-/m0/s1	CCC(C)CCCCCCCCCCCCCCCCC(=O)OC[C@@H](COC(=O)CCCCCCCCCCCCCC(C)C)OC(=O)CCCCCCCCCC(C)C	0	HMDB0065623	NA	NA	NA	NA	NA	FALSE	0	FALSE	0	Organic compounds	Lipids and lipid-like molecules	Glycerolipids	Triradylcglycerols	Triacylglycerols
131773200	TG(i-21:0/a-15:0/a-13:0)[rac]	C52H100O6	820.751991	821.7553458	1	JOUHDORYJWVLSB-ZGUFYYNHSA-N	InChI=1S/C52H100O6/c1-7-47(5)39-33-27-21-18-19-23-31-37-43-52(55)58-49(45-57-51(54)42-36-30-25-24-28-34-40-48(6)8-2)44-56-50(53)41-35-29-22-17-15-13-11-9-10-12-14-16-20-26-32-38-46(3)4/h46-49H,7-45H2,1-6H3/t47?,48?,49-/m0/s1	CCC(C)CCCCCCCCCCC(=O)O[C@@H](COC(=O)CCCCCCCCCCCCCCCCCC(C)C)COC(=O)CCCCCCCCC(C)CC	0	HMDB0065624	NA	NA	NA	NA	NA	FALSE	0	FALSE	0	Organic compounds	Lipids and lipid-like molecules	Glycerolipids	Triradylcglycerols	Triacylglycerols
131773201	TG(a-21:0/13:0/18:0)[rac]	C55H106O6	862.798941	863.802296	1	FPTCKTRYUSRJLO-VMIICISDSA-N	InChI=1S/C55H106O6/c1-5-8-10-12-14-16-18-19-20-24-27-31-34-38-42-46-53(56)59-49-52(61-55(58)48-44-40-36-30-17-15-13-11-9-6-2)50-60-54(57)47-43-39-35-32-28-25-22-21-23-26-29-33-37-41-45-51(4)7-3/h51-52H,5-50H2,1-4H3/t51?,52-/m1/s1	CCCCCCCCCCCCCCCCCC(=O)OC[C@H](COC(=O)CCCCCCCCCCCCCCCCC(C)CC)OC(=O)CCCCCCCCCCCC	0	HMDB0065625	NA	NA	NA	NA	NA	FALSE	0	FALSE	0	Organic compounds	Lipids and lipid-like molecules	Glycerolipids	Triradylcglycerols	Triacylglycerols
131773202	TG(i-21:0/i-13:0/i-16:0)	C53H102O6	834.767641	835.7709958	1	UGKDYXIBWOIPGX-DPDRHGIRSA-N	InChI=1S/C53H102O6/c1-47(2)39-33-27-21-16-12-10-8-7-9-11-13-18-24-30-36-42-51(54)57-45-50(59-53(56)44-38-32-26-20-23-29-35-41-49(5)6)46-58-52(55)43-37-31-25-19-15-14-17-22-28-34-40-48(3)4/h47-50H,7-46H2,1-6H3/t50-/m0/s1	CC(C)CCCCCCCCCCCCCCCCCC(=O)OC[C@@H](COC(=O)CCCCCCCCCCCCC(C)C)OC(=O)CCCCCCCCCC(C)C	0	HMDB0065626	NA	NA	NA	NA	NA	FALSE	0	FALSE	0	Organic compounds	Lipids and lipid-like molecules	Glycerolipids	Triradylcglycerols	Triacylglycerols
131773203	[(2S)-2-hexadecanoyloxy-3-(15-methylhexadecanoyloxy)propyl] 19-methylicosanoate	C57H110O6	890.830241	891.8335961	1	AIAZHUNJCJTIAM-XSMLMOGHSA-N	InChI=1S/C57H110O6/c1-6-7-8-9-10-11-12-16-23-29-34-39-44-49-57(60)63-54(51-62-56(59)48-43-38-33-28-24-19-21-26-31-36-41-46-53(4)5)50-61-55(58)47-42-37-32-27-22-18-15-13-14-17-20-25-30-35-40-45-52(2)3/h52-54H,6-51H2,1-5H3/t54-/m0/s1	CCCCCCCCCCCCCCCC(=O)O[C@@H](COC(=O)CCCCCCCCCCCCCCCCCC(C)C)COC(=O)CCCCCCCCCCCCCC(C)C	0	HMDB0065627	NA	NA	NA	NA	NA	FALSE	0	FALSE	0	Organic compounds	Lipids and lipid-like molecules	Glycerolipids	Triradylcglycerols	Triacylglycerols
131773204	[(2R)-1-icosanoyloxy-3-tetradecanoyloxypropan-2-yl] docosanoate	C59H114O6	918.861541	919.8648962	1	FLDJGRULKZIRDF-LXXIDKMWSA-N	InChI=1S/C59H114O6/c1-4-7-10-13-16-19-22-24-26-28-29-31-33-35-38-41-44-47-50-53-59(62)65-56(54-63-57(60)51-48-45-42-39-36-21-18-15-12-9-6-3)55-64-58(61)52-49-46-43-40-37-34-32-30-27-25-23-20-17-14-11-8-5-2/h56H,4-55H2,1-3H3/t56-/m1/s1	CCCCCCCCCCCCCCCCCCCCCC(=O)O[C@H](COC(=O)CCCCCCCCCCCCC)COC(=O)CCCCCCCCCCCCCCCCCCC	0	HMDB0065628	NA	NA	NA	NA	NA	FALSE	0	FALSE	0	Organic compounds	Lipids and lipid-like molecules	Glycerolipids	Triradylcglycerols	Triacylglycerols
131773205	[(2S)-2-decanoyloxy-3-(12-methyltridecanoyloxy)propyl] 19-methylicosanoate	C48H92O6	764.689391	765.6927455	1	BNPOJJYUEZLYAO-GWHBCOKCSA-N	InChI=1S/C48H92O6/c1-6-7-8-9-21-30-35-40-48(51)54-45(42-53-47(50)39-34-29-25-20-19-23-27-32-37-44(4)5)41-52-46(49)38-33-28-24-18-16-14-12-10-11-13-15-17-22-26-31-36-43(2)3/h43-45H,6-42H2,1-5H3/t45-/m0/s1	CCCCCCCCCC(=O)O[C@@H](COC(=O)CCCCCCCCCCCCCCCCCC(C)C)COC(=O)CCCCCCCCCCC(C)C	0	HMDB0065629	NA	NA	NA	NA	NA	FALSE	0	FALSE	0	Organic compounds	Lipids and lipid-like molecules	Glycerolipids	Triradylcglycerols	Triacylglycerols
131773206	TG(a-21:0/10:0/i-18:0)[rac]	C52H100O6	820.751991	821.7553458	1	IULOBMLQDULUMM-NGOJWKRASA-N	InChI=1S/C52H100O6/c1-6-8-9-10-25-34-39-44-52(55)58-49(46-57-51(54)43-38-33-29-24-20-16-15-17-21-26-30-35-40-47(3)4)45-56-50(53)42-37-32-28-23-19-14-12-11-13-18-22-27-31-36-41-48(5)7-2/h47-49H,6-46H2,1-5H3/t48?,49-/m0/s1	CCCCCCCCCC(=O)O[C@@H](COC(=O)CCCCCCCCCCCCCCCCC(C)CC)COC(=O)CCCCCCCCCCCCCCC(C)C	0	HMDB0065630	NA	NA	NA	NA	NA	FALSE	0	FALSE	0	Organic compounds	Lipids and lipid-like molecules	Glycerolipids	Triradylcglycerols	Triacylglycerols
131773207	TG(19:0/a-15:0/i-21:0)[rac]	C58H112O6	904.845891	905.8492462	1	RRJPLMKWHAGINR-OIHVTOTMSA-N	InChI=1S/C58H112O6/c1-6-8-9-10-11-12-13-14-15-18-21-24-27-33-38-43-48-56(59)62-51-55(64-58(61)50-45-40-35-30-29-32-37-42-47-54(5)7-2)52-63-57(60)49-44-39-34-28-25-22-19-16-17-20-23-26-31-36-41-46-53(3)4/h53-55H,6-52H2,1-5H3/t54?,55-/m0/s1	CCCCCCCCCCCCCCCCCCC(=O)OC[C@@H](COC(=O)CCCCCCCCCCCCCCCCCC(C)C)OC(=O)CCCCCCCCCCC(C)CC	0	HMDB0065631	NA	NA	NA	NA	NA	FALSE	0	FALSE	0	Organic compounds	Lipids and lipid-like molecules	Glycerolipids	Triradylcglycerols	Triacylglycerols
131773208	[(2S)-3-(17-methyloctadecanoyloxy)-2-tetradecanoyloxypropyl] henicosanoate	C57H110O6	890.830241	891.8335961	1	MNJYXCPMBGOJNF-XSMLMOGHSA-N	InChI=1S/C57H110O6/c1-5-7-9-11-13-15-17-18-19-20-21-22-25-29-32-36-40-44-48-55(58)61-51-54(63-57(60)50-46-42-38-34-27-16-14-12-10-8-6-2)52-62-56(59)49-45-41-37-33-30-26-23-24-28-31-35-39-43-47-53(3)4/h53-54H,5-52H2,1-4H3/t54-/m0/s1	CCCCCCCCCCCCCCCCCCCCC(=O)OC[C@@H](COC(=O)CCCCCCCCCCCCCCCC(C)C)OC(=O)CCCCCCCCCCCCC	0	HMDB0065632	NA	NA	NA	NA	NA	FALSE	0	FALSE	0	Organic compounds	Lipids and lipid-like molecules	Glycerolipids	Triradylcglycerols	Triacylglycerols
56937976	1-Tetradecanoyl-2-pentadecanoyl-3-heneicosanoyl-sn-glycerol	C53H102O6	834.767641	835.7709958	1	KPDHWRGXJDGIOL-VCZQVZGSSA-N	InChI=1S/C53H102O6/c1-4-7-10-13-16-19-22-24-25-26-27-28-29-32-34-37-40-43-46-52(55)58-49-50(48-57-51(54)45-42-39-36-33-30-21-18-15-12-9-6-3)59-53(56)47-44-41-38-35-31-23-20-17-14-11-8-5-2/h50H,4-49H2,1-3H3/t50-/m1/s1	CCCCCCCCCCCCCCCCCCCCC(=O)OC[C@@H](COC(=O)CCCCCCCCCCCCC)OC(=O)CCCCCCCCCCCCCC	0	HMDB0065633	NA	LMGL03014186	NA	NA	NA	FALSE	0	FALSE	0	Organic compounds	Lipids and lipid-like molecules	Glycerolipids	Triradylcglycerols	Triacylglycerols
131773209	[(2S)-3-(15-methylhexadecanoyloxy)-2-(14-methylpentadecanoyloxy)propyl] henicosanoate	C57H110O6	890.830241	891.8335961	1	WJTSIRNAQDAUMN-XSMLMOGHSA-N	InChI=1S/C57H110O6/c1-6-7-8-9-10-11-12-13-14-15-16-17-18-21-27-32-37-42-47-55(58)61-50-54(63-57(60)49-44-39-34-29-24-23-26-31-36-41-46-53(4)5)51-62-56(59)48-43-38-33-28-22-19-20-25-30-35-40-45-52(2)3/h52-54H,6-51H2,1-5H3/t54-/m0/s1	CCCCCCCCCCCCCCCCCCCCC(=O)OC[C@@H](COC(=O)CCCCCCCCCCCCCC(C)C)OC(=O)CCCCCCCCCCCCC(C)C	0	HMDB0065634	NA	NA	NA	NA	NA	FALSE	0	FALSE	0	Organic compounds	Lipids and lipid-like molecules	Glycerolipids	Triradylcglycerols	Triacylglycerols
131773210	TG(20:0/a-21:0/12:0)[rac]	C56H108O6	876.814591	877.817946	1	RCVLDOXJNNSWHN-JYYSSWGDSA-N	InChI=1S/C56H108O6/c1-5-8-10-12-14-16-17-18-19-20-21-25-28-32-36-40-44-48-55(58)61-51-53(50-60-54(57)47-43-39-35-30-15-13-11-9-6-2)62-56(59)49-45-41-37-33-29-26-23-22-24-27-31-34-38-42-46-52(4)7-3/h52-53H,5-51H2,1-4H3/t52?,53-/m1/s1	CCCCCCCCCCCCCCCCCCCC(=O)OC[C@@H](COC(=O)CCCCCCCCCCC)OC(=O)CCCCCCCCCCCCCCCCC(C)CC	0	HMDB0065635	NA	NA	NA	NA	NA	FALSE	0	FALSE	0	Organic compounds	Lipids and lipid-like molecules	Glycerolipids	Triradylcglycerols	Triacylglycerols
131773211	[(2S)-2-hexadecanoyloxy-3-(19-methylicosanoyloxy)propyl] 22-methyltricosanoate	C64H124O6	988.939792	989.9431466	1	MYANGRMJKVPHOD-WMNDHARXSA-N	InChI=1S/C64H124O6/c1-6-7-8-9-10-11-12-22-31-36-41-46-51-56-64(67)70-61(58-69-63(66)55-50-45-40-35-30-26-21-17-19-24-28-33-38-43-48-53-60(4)5)57-68-62(65)54-49-44-39-34-29-25-20-16-14-13-15-18-23-27-32-37-42-47-52-59(2)3/h59-61H,6-58H2,1-5H3/t61-/m0/s1	CCCCCCCCCCCCCCCC(=O)O[C@@H](COC(=O)CCCCCCCCCCCCCCCCCCCCC(C)C)COC(=O)CCCCCCCCCCCCCCCCCC(C)C	0	HMDB0065636	NA	NA	NA	NA	NA	FALSE	0	FALSE	0	Organic compounds	Lipids and lipid-like molecules	Glycerolipids	Triradylcglycerols	Triacylglycerols
131773212	[(2R)-1-henicosanoyloxy-3-icosanoyloxypropan-2-yl] 20-methylhenicosanoate	C66H128O6	1016.971092	1017.974447	1	MXALANOQEAJKGZ-AFLCPGBUSA-N	InChI=1S/C66H128O6/c1-5-7-9-11-13-15-17-19-21-23-25-30-34-38-42-46-50-54-58-65(68)71-61-63(60-70-64(67)57-53-49-45-41-37-33-29-24-22-20-18-16-14-12-10-8-6-2)72-66(69)59-55-51-47-43-39-35-31-27-26-28-32-36-40-44-48-52-56-62(3)4/h62-63H,5-61H2,1-4H3/t63-/m1/s1	CCCCCCCCCCCCCCCCCCCCC(=O)OC[C@@H](COC(=O)CCCCCCCCCCCCCCCCCCC)OC(=O)CCCCCCCCCCCCCCCCCCC(C)C	0	HMDB0065637	NA	NA	NA	NA	NA	FALSE	0	FALSE	0	Organic compounds	Lipids and lipid-like molecules	Glycerolipids	Triradylcglycerols	Triacylglycerols
131773213	TG(21:0/i-16:0/a-21:0)[rac]	C61H118O6	946.892842	947.8961964	1	HDHPDVGQDHHKIU-ISBVVKTBSA-N	InChI=1S/C61H118O6/c1-6-8-9-10-11-12-13-14-15-16-17-18-22-25-31-36-41-46-51-59(62)65-54-58(67-61(64)53-48-43-38-33-28-27-29-34-39-44-49-56(3)4)55-66-60(63)52-47-42-37-32-26-23-20-19-21-24-30-35-40-45-50-57(5)7-2/h56-58H,6-55H2,1-5H3/t57?,58-/m0/s1	CCCCCCCCCCCCCCCCCCCCC(=O)OC[C@@H](COC(=O)CCCCCCCCCCCCCCCCC(C)CC)OC(=O)CCCCCCCCCCCCC(C)C	0	HMDB0065638	NA	NA	NA	NA	NA	FALSE	0	FALSE	0	Organic compounds	Lipids and lipid-like molecules	Glycerolipids	Triradylcglycerols	Triacylglycerols
131773214	[(2R)-1-icosanoyloxy-3-(18-methylnonadecanoyloxy)propan-2-yl] 20-methylhenicosanoate	C65H126O6	1002.955442	1003.958797	1	XDXKBKNKQQMPTQ-YEASRJMDSA-N	InChI=1S/C65H126O6/c1-6-7-8-9-10-11-12-13-14-15-19-25-30-35-40-45-50-55-63(66)69-58-62(59-70-64(67)56-51-46-41-36-31-26-22-21-24-29-34-39-44-49-54-61(4)5)71-65(68)57-52-47-42-37-32-27-20-17-16-18-23-28-33-38-43-48-53-60(2)3/h60-62H,6-59H2,1-5H3/t62-/m1/s1	CCCCCCCCCCCCCCCCCCCC(=O)OC[C@H](COC(=O)CCCCCCCCCCCCCCCCC(C)C)OC(=O)CCCCCCCCCCCCCCCCCCC(C)C	0	HMDB0065639	NA	NA	NA	NA	NA	FALSE	0	FALSE	0	Organic compounds	Lipids and lipid-like molecules	Glycerolipids	Triradylcglycerols	Triacylglycerols
131773215	TG(a-21:0/i-15:0/18:0)[rac]	C57H110O6	890.830241	891.8335961	1	GECLRJXDPUORDY-HVISTYRSSA-N	InChI=1S/C57H110O6/c1-6-8-9-10-11-12-13-14-15-19-22-27-32-37-42-47-55(58)61-50-54(63-57(60)49-44-39-34-29-24-25-30-35-40-45-52(3)4)51-62-56(59)48-43-38-33-28-23-20-17-16-18-21-26-31-36-41-46-53(5)7-2/h52-54H,6-51H2,1-5H3/t53?,54-/m1/s1	CCCCCCCCCCCCCCCCCC(=O)OC[C@H](COC(=O)CCCCCCCCCCCCCCCCC(C)CC)OC(=O)CCCCCCCCCCCC(C)C	0	HMDB0065640	NA	NA	NA	NA	NA	FALSE	0	FALSE	0	Organic compounds	Lipids and lipid-like molecules	Glycerolipids	Triradylcglycerols	Triacylglycerols
131773216	TG(a-21:0/i-14:0/a-13:0)[rac]	C51H98O6	806.736341	807.7396957	1	UZGMXKFQMCCZEK-ARIPYHFASA-N	InChI=1S/C51H98O6/c1-7-46(5)38-32-26-20-15-13-11-9-10-12-14-16-21-28-34-40-49(52)55-43-48(44-56-50(53)41-35-29-24-23-27-33-39-47(6)8-2)57-51(54)42-36-30-22-18-17-19-25-31-37-45(3)4/h45-48H,7-44H2,1-6H3/t46?,47?,48-/m0/s1	CCC(C)CCCCCCCCCCCCCCCCC(=O)OC[C@@H](COC(=O)CCCCCCCCC(C)CC)OC(=O)CCCCCCCCCCC(C)C	0	HMDB0065642	NA	NA	NA	NA	NA	FALSE	0	FALSE	0	Organic compounds	Lipids and lipid-like molecules	Glycerolipids	Triradylcglycerols	Triacylglycerols
131773217	[(2R)-2-pentadecanoyloxy-3-tridecanoyloxypropyl] 19-methylicosanoate	C52H100O6	820.751991	821.7553458	1	OMLMDRFNHXUZSU-ANFMRNGASA-N	InChI=1S/C52H100O6/c1-5-7-9-11-13-15-17-24-29-33-37-41-45-52(55)58-49(46-56-50(53)43-39-35-31-27-16-14-12-10-8-6-2)47-57-51(54)44-40-36-32-28-25-22-20-18-19-21-23-26-30-34-38-42-48(3)4/h48-49H,5-47H2,1-4H3/t49-/m1/s1	CCCCCCCCCCCCCCC(=O)O[C@H](COC(=O)CCCCCCCCCCCC)COC(=O)CCCCCCCCCCCCCCCCCC(C)C	0	HMDB0065643	NA	NA	NA	NA	NA	FALSE	0	FALSE	0	Organic compounds	Lipids and lipid-like molecules	Glycerolipids	Triradylcglycerols	Triacylglycerols
131773218	[(2R)-2,3-di(icosanoyloxy)propyl] 19-methylicosanoate	C64H124O6	988.939792	989.9431466	1	XAEHQDBSSLMPQT-QRXDBQBNSA-N	InChI=1S/C64H124O6/c1-5-7-9-11-13-15-17-19-21-23-27-31-35-39-43-47-51-55-62(65)68-58-61(70-64(67)57-53-49-45-41-37-33-28-24-22-20-18-16-14-12-10-8-6-2)59-69-63(66)56-52-48-44-40-36-32-29-25-26-30-34-38-42-46-50-54-60(3)4/h60-61H,5-59H2,1-4H3/t61-/m1/s1	CCCCCCCCCCCCCCCCCCCC(=O)OC[C@H](COC(=O)CCCCCCCCCCCCCCCCCC(C)C)OC(=O)CCCCCCCCCCCCCCCCCCC	0	HMDB0065645	NA	NA	NA	NA	NA	FALSE	0	FALSE	0	Organic compounds	Lipids and lipid-like molecules	Glycerolipids	Triradylcglycerols	Triacylglycerols
131773219	[(2S)-2-henicosanoyloxy-3-(12-methyltridecanoyloxy)propyl] henicosanoate	C59H114O6	918.861541	919.8648962	1	KKCLXFLPCARCSU-UWGNJQTFSA-N	InChI=1S/C59H114O6/c1-5-7-9-11-13-15-17-19-21-23-25-27-29-31-33-38-42-46-50-57(60)63-53-56(54-64-58(61)51-47-43-39-36-35-37-41-45-49-55(3)4)65-59(62)52-48-44-40-34-32-30-28-26-24-22-20-18-16-14-12-10-8-6-2/h55-56H,5-54H2,1-4H3/t56-/m0/s1	CCCCCCCCCCCCCCCCCCCCC(=O)OC[C@@H](COC(=O)CCCCCCCCCCC(C)C)OC(=O)CCCCCCCCCCCCCCCCCCCC	0	HMDB0065646	NA	NA	NA	NA	NA	FALSE	0	FALSE	0	Organic compounds	Lipids and lipid-like molecules	Glycerolipids	Triradylcglycerols	Triacylglycerols
131773220	TG(a-21:0/a-13:0/13:0)[rac]	C50H96O6	792.720691	793.7240457	1	QESYDXXOQIGRDX-UYKUTXPZSA-N	InChI=1S/C50H96O6/c1-6-9-10-11-12-13-21-24-30-35-40-48(51)54-43-47(56-50(53)42-37-32-27-26-29-34-39-46(5)8-3)44-55-49(52)41-36-31-25-22-19-17-15-14-16-18-20-23-28-33-38-45(4)7-2/h45-47H,6-44H2,1-5H3/t45?,46?,47-/m1/s1	CCCCCCCCCCCCC(=O)OC[C@H](COC(=O)CCCCCCCCCCCCCCCCC(C)CC)OC(=O)CCCCCCCCC(C)CC	0	HMDB0065647	NA	NA	NA	NA	NA	FALSE	0	FALSE	0	Organic compounds	Lipids and lipid-like molecules	Glycerolipids	Triradylcglycerols	Triacylglycerols
131773221	[(2S)-3-(18-methylnonadecanoyloxy)-2-(13-methyltetradecanoyloxy)propyl] henicosanoate	C59H114O6	918.861541	919.8648962	1	JSTPKHOZCUZPQU-UWGNJQTFSA-N	InChI=1S/C59H114O6/c1-6-7-8-9-10-11-12-13-14-15-16-17-21-24-29-34-39-44-49-57(60)63-52-56(65-59(62)51-46-41-36-31-26-28-33-38-43-48-55(4)5)53-64-58(61)50-45-40-35-30-25-22-19-18-20-23-27-32-37-42-47-54(2)3/h54-56H,6-53H2,1-5H3/t56-/m0/s1	CCCCCCCCCCCCCCCCCCCCC(=O)OC[C@@H](COC(=O)CCCCCCCCCCCCCCCCC(C)C)OC(=O)CCCCCCCCCCCC(C)C	0	HMDB0065648	NA	NA	NA	NA	NA	FALSE	0	FALSE	0	Organic compounds	Lipids and lipid-like molecules	Glycerolipids	Triradylcglycerols	Triacylglycerols
131773222	TG(a-21:0/13:0/i-14:0)[rac]	C51H98O6	806.736341	807.7396957	1	HZHWQSZGRRYRAF-HOMNMMCZSA-N	InChI=1S/C51H98O6/c1-6-8-9-10-11-12-20-28-33-38-43-51(54)57-48(45-56-50(53)42-37-32-27-23-22-24-29-34-39-46(3)4)44-55-49(52)41-36-31-26-21-18-16-14-13-15-17-19-25-30-35-40-47(5)7-2/h46-48H,6-45H2,1-5H3/t47?,48-/m0/s1	CCCCCCCCCCCCC(=O)O[C@@H](COC(=O)CCCCCCCCCCCCCCCCC(C)CC)COC(=O)CCCCCCCCCCC(C)C	0	HMDB0065649	NA	NA	NA	NA	NA	FALSE	0	FALSE	0	Organic compounds	Lipids and lipid-like molecules	Glycerolipids	Triradylcglycerols	Triacylglycerols
131773223	[(2S)-1-(15-methylhexadecanoyloxy)-3-(18-methylnonadecanoyloxy)propan-2-yl] henicosanoate	C61H118O6	946.892842	947.8961964	1	HDIWNCIYZLWWSS-XKJQNMSGSA-N	InChI=1S/C61H118O6/c1-6-7-8-9-10-11-12-13-14-15-16-17-22-27-33-38-43-48-53-61(64)67-58(55-66-60(63)52-47-42-37-32-28-23-25-30-35-40-45-50-57(4)5)54-65-59(62)51-46-41-36-31-26-21-19-18-20-24-29-34-39-44-49-56(2)3/h56-58H,6-55H2,1-5H3/t58-/m0/s1	CCCCCCCCCCCCCCCCCCCCC(=O)O[C@@H](COC(=O)CCCCCCCCCCCCCCCCC(C)C)COC(=O)CCCCCCCCCCCCCC(C)C	0	HMDB0065650	NA	NA	NA	NA	NA	FALSE	0	FALSE	0	Organic compounds	Lipids and lipid-like molecules	Glycerolipids	Triradylcglycerols	Triacylglycerols
131773224	TG(i-21:0/13:0/a-17:0)[rac]	C54H104O6	848.783291	849.7866459	1	MKWLRNSRSOTYIU-NPGUAINNSA-N	InChI=1S/C54H104O6/c1-6-8-9-10-11-12-24-31-36-41-46-54(57)60-51(48-59-53(56)45-40-35-30-26-21-20-23-28-33-38-43-50(5)7-2)47-58-52(55)44-39-34-29-25-19-17-15-13-14-16-18-22-27-32-37-42-49(3)4/h49-51H,6-48H2,1-5H3/t50?,51-/m0/s1	CCCCCCCCCCCCC(=O)O[C@@H](COC(=O)CCCCCCCCCCCCCCCCCC(C)C)COC(=O)CCCCCCCCCCCCC(C)CC	0	HMDB0065651	NA	NA	NA	NA	NA	FALSE	0	FALSE	0	Organic compounds	Lipids and lipid-like molecules	Glycerolipids	Triradylcglycerols	Triacylglycerols
131773225	TG(a-21:0/12:0/i-12:0)[rac]	C48H92O6	764.689391	765.6927455	1	VLAOPHAMFTUZJP-AXFIPLKASA-N	InChI=1S/C48H92O6/c1-6-8-9-10-11-18-23-30-35-40-48(51)54-45(42-53-47(50)39-34-29-25-24-26-31-36-43(3)4)41-52-46(49)38-33-28-22-20-17-15-13-12-14-16-19-21-27-32-37-44(5)7-2/h43-45H,6-42H2,1-5H3/t44?,45-/m0/s1	CCCCCCCCCCCC(=O)O[C@@H](COC(=O)CCCCCCCCCCCCCCCCC(C)CC)COC(=O)CCCCCCCCC(C)C	0	HMDB0065652	NA	NA	NA	NA	NA	FALSE	0	FALSE	0	Organic compounds	Lipids and lipid-like molecules	Glycerolipids	Triradylcglycerols	Triacylglycerols
131773226	[(2S)-2-henicosanoyloxy-3-(14-methylpentadecanoyloxy)propyl] henicosanoate	C61H118O6	946.892842	947.8961964	1	WRBXWFYQXGZONB-XKJQNMSGSA-N	InChI=1S/C61H118O6/c1-5-7-9-11-13-15-17-19-21-23-25-27-29-31-36-40-44-48-52-59(62)65-55-58(56-66-60(63)53-49-45-41-37-34-33-35-39-43-47-51-57(3)4)67-61(64)54-50-46-42-38-32-30-28-26-24-22-20-18-16-14-12-10-8-6-2/h57-58H,5-56H2,1-4H3/t58-/m0/s1	CCCCCCCCCCCCCCCCCCCCC(=O)OC[C@@H](COC(=O)CCCCCCCCCCCCC(C)C)OC(=O)CCCCCCCCCCCCCCCCCCCC	0	HMDB0065653	NA	NA	NA	NA	NA	FALSE	0	FALSE	0	Organic compounds	Lipids and lipid-like molecules	Glycerolipids	Triradylcglycerols	Triacylglycerols
131773227	TG(a-21:0/i-16:0/a-17:0)[rac]	C57H110O6	890.830241	891.8335961	1	NXYICDINTUPXOX-OKTFGQEQSA-N	InChI=1S/C57H110O6/c1-7-52(5)44-38-32-26-20-13-11-9-10-12-14-22-28-34-40-46-55(58)61-49-54(63-57(60)48-42-36-30-24-17-15-19-25-31-37-43-51(3)4)50-62-56(59)47-41-35-29-23-18-16-21-27-33-39-45-53(6)8-2/h51-54H,7-50H2,1-6H3/t52?,53?,54-/m0/s1	CCC(C)CCCCCCCCCCCCCCCCC(=O)OC[C@@H](COC(=O)CCCCCCCCCCCCC(C)CC)OC(=O)CCCCCCCCCCCCC(C)C	0	HMDB0065654	NA	NA	NA	NA	NA	FALSE	0	FALSE	0	Organic compounds	Lipids and lipid-like molecules	Glycerolipids	Triradylcglycerols	Triacylglycerols
131773228	TG(21:0/a-15:0/13:0)[rac]	C52H100O6	820.751991	821.7553458	1	WTTFIOPTISWVLR-LGJKLLRXSA-N	InChI=1S/C52H100O6/c1-5-8-10-12-14-16-18-19-20-21-22-23-24-25-27-32-36-40-44-51(54)57-47-49(46-56-50(53)43-39-35-31-26-17-15-13-11-9-6-2)58-52(55)45-41-37-33-29-28-30-34-38-42-48(4)7-3/h48-49H,5-47H2,1-4H3/t48?,49-/m1/s1	CCCCCCCCCCCCCCCCCCCCC(=O)OC[C@@H](COC(=O)CCCCCCCCCCCC)OC(=O)CCCCCCCCCCC(C)CC	0	HMDB0065655	NA	NA	NA	NA	NA	FALSE	0	FALSE	0	Organic compounds	Lipids and lipid-like molecules	Glycerolipids	Triradylcglycerols	Triacylglycerols
131773229	[(2R)-2-(19-methylicosanoyloxy)-3-pentadecanoyloxypropyl] 19-methylicosanoate	C60H116O6	932.877191	933.8805463	1	KKRUUPCVXDRBHH-ODEQYEIHSA-N	InChI=1S/C60H116O6/c1-6-7-8-9-10-11-12-25-30-35-40-45-50-58(61)64-53-57(66-60(63)52-47-42-37-32-27-22-18-14-16-20-24-29-34-39-44-49-56(4)5)54-65-59(62)51-46-41-36-31-26-21-17-13-15-19-23-28-33-38-43-48-55(2)3/h55-57H,6-54H2,1-5H3/t57-/m1/s1	CCCCCCCCCCCCCCC(=O)OC[C@H](COC(=O)CCCCCCCCCCCCCCCCCC(C)C)OC(=O)CCCCCCCCCCCCCCCCCC(C)C	0	HMDB0065656	NA	NA	NA	NA	NA	FALSE	0	FALSE	0	Organic compounds	Lipids and lipid-like molecules	Glycerolipids	Triradylcglycerols	Triacylglycerols
131773230	TG(i-20:0/i-24:0/i-18:0)	C65H126O6	1002.955442	1003.958797	1	SIRUHYJOESOHCH-PNVGIOEQSA-N	InChI=1S/C65H126O6/c1-59(2)51-45-39-33-27-21-15-11-9-7-8-10-12-18-26-32-38-44-50-56-65(68)71-62(58-70-64(67)55-49-43-37-31-25-20-19-23-29-35-41-47-53-61(5)6)57-69-63(66)54-48-42-36-30-24-17-14-13-16-22-28-34-40-46-52-60(3)4/h59-62H,7-58H2,1-6H3/t62-/m0/s1	CC(C)CCCCCCCCCCCCCCCCCCCCC(=O)O[C@@H](COC(=O)CCCCCCCCCCCCCCCCC(C)C)COC(=O)CCCCCCCCCCCCCCC(C)C	0	HMDB0065657	NA	NA	NA	NA	NA	FALSE	0	FALSE	0	Organic compounds	Lipids and lipid-like molecules	Glycerolipids	Triradylcglycerols	Triacylglycerols
131773231	[(2R)-3-heptadecanoyloxy-2-tetradecanoyloxypropyl] 19-methylicosanoate	C55H106O6	862.798941	863.802296	1	OOZPAIILECWXCP-OIVUAWODSA-N	InChI=1S/C55H106O6/c1-5-7-9-11-13-15-17-18-23-27-30-34-38-42-46-53(56)59-49-52(61-55(58)48-44-40-36-32-25-16-14-12-10-8-6-2)50-60-54(57)47-43-39-35-31-28-24-21-19-20-22-26-29-33-37-41-45-51(3)4/h51-52H,5-50H2,1-4H3/t52-/m1/s1	CCCCCCCCCCCCCCCCC(=O)OC[C@H](COC(=O)CCCCCCCCCCCCCCCCCC(C)C)OC(=O)CCCCCCCCCCCCC	0	HMDB0065658	NA	NA	NA	NA	NA	FALSE	0	FALSE	0	Organic compounds	Lipids and lipid-like molecules	Glycerolipids	Triradylcglycerols	Triacylglycerols
131773232	TG(a-21:0/a-21:0/12:0)[rac]	C57H110O6	890.830241	891.8335961	1	MJZYFFXDGVXJOZ-ZGQYQFAGSA-N	InChI=1S/C57H110O6/c1-6-9-10-11-12-25-32-37-42-47-55(58)61-50-54(63-57(60)49-44-39-34-29-24-20-16-14-18-22-27-31-36-41-46-53(5)8-3)51-62-56(59)48-43-38-33-28-23-19-15-13-17-21-26-30-35-40-45-52(4)7-2/h52-54H,6-51H2,1-5H3/t52?,53?,54-/m1/s1	CCCCCCCCCCCC(=O)OC[C@H](COC(=O)CCCCCCCCCCCCCCCCC(C)CC)OC(=O)CCCCCCCCCCCCCCCCC(C)CC	0	HMDB0065659	NA	NA	NA	NA	NA	FALSE	0	FALSE	0	Organic compounds	Lipids and lipid-like molecules	Glycerolipids	Triradylcglycerols	Triacylglycerols
131773233	[(2R)-2-dodecanoyloxy-3-henicosanoyloxypropyl] 20-methylhenicosanoate	C58H112O6	904.845891	905.8492462	1	GETPSRVTEXJWOV-KZRJWCEASA-N	InChI=1S/C58H112O6/c1-5-7-9-11-13-15-16-17-18-19-20-24-27-30-34-37-41-45-49-56(59)62-52-55(64-58(61)51-47-43-39-32-14-12-10-8-6-2)53-63-57(60)50-46-42-38-35-31-28-25-22-21-23-26-29-33-36-40-44-48-54(3)4/h54-55H,5-53H2,1-4H3/t55-/m1/s1	CCCCCCCCCCCCCCCCCCCCC(=O)OC[C@H](COC(=O)CCCCCCCCCCCCCCCCCCC(C)C)OC(=O)CCCCCCCCCCC	0	HMDB0065660	NA	NA	NA	NA	NA	FALSE	0	FALSE	0	Organic compounds	Lipids and lipid-like molecules	Glycerolipids	Triradylcglycerols	Triacylglycerols
131773234	[(2R)-1-decanoyloxy-3-icosanoyloxypropan-2-yl] docosanoate	C55H106O6	862.798941	863.802296	1	GQZOPEHKTJMBHO-OIVUAWODSA-N	InChI=1S/C55H106O6/c1-4-7-10-13-16-18-20-22-24-26-27-29-31-33-35-37-40-43-46-49-55(58)61-52(50-59-53(56)47-44-41-38-15-12-9-6-3)51-60-54(57)48-45-42-39-36-34-32-30-28-25-23-21-19-17-14-11-8-5-2/h52H,4-51H2,1-3H3/t52-/m1/s1	CCCCCCCCCCCCCCCCCCCCCC(=O)O[C@H](COC(=O)CCCCCCCCC)COC(=O)CCCCCCCCCCCCCCCCCCC	0	HMDB0065661	NA	NA	NA	NA	NA	FALSE	0	FALSE	0	Organic compounds	Lipids and lipid-like molecules	Glycerolipids	Triradylcglycerols	Triacylglycerols
131773235	[(2S)-3-(11-methyldodecanoyloxy)-2-tetradecanoyloxypropyl] henicosanoate	C51H98O6	806.736341	807.7396957	1	MNRVJEKCEVOLAB-DYVQZXGMSA-N	InChI=1S/C51H98O6/c1-5-7-9-11-13-15-17-18-19-20-21-22-23-25-26-30-34-38-42-49(52)55-45-48(46-56-50(53)43-39-35-32-28-29-33-37-41-47(3)4)57-51(54)44-40-36-31-27-24-16-14-12-10-8-6-2/h47-48H,5-46H2,1-4H3/t48-/m0/s1	CCCCCCCCCCCCCCCCCCCCC(=O)OC[C@@H](COC(=O)CCCCCCCCCC(C)C)OC(=O)CCCCCCCCCCCCC	0	HMDB0065662	NA	NA	NA	NA	NA	FALSE	0	FALSE	0	Organic compounds	Lipids and lipid-like molecules	Glycerolipids	Triradylcglycerols	Triacylglycerols
131773236	TG(21:0/a-13:0/i-12:0)[rac]	C49H94O6	778.705041	779.7083956	1	XLDKUHRRFQCGJJ-RIVVNBGWSA-N	InChI=1S/C49H94O6/c1-6-8-9-10-11-12-13-14-15-16-17-18-19-20-21-22-29-34-39-47(50)53-42-46(43-54-48(51)40-35-30-25-23-27-32-37-44(3)4)55-49(52)41-36-31-26-24-28-33-38-45(5)7-2/h44-46H,6-43H2,1-5H3/t45?,46-/m0/s1	CCCCCCCCCCCCCCCCCCCCC(=O)OC[C@@H](COC(=O)CCCCCCCCC(C)C)OC(=O)CCCCCCCCC(C)CC	0	HMDB0065663	NA	NA	NA	NA	NA	FALSE	0	FALSE	0	Organic compounds	Lipids and lipid-like molecules	Glycerolipids	Triradylcglycerols	Triacylglycerols
131773237	TG(20:0/a-21:0/18:0)[rac]	C62H120O6	960.908491	961.9118464	1	UNQXMGICGPQFEO-PFUDJBDGSA-N	InChI=1S/C62H120O6/c1-5-8-10-12-14-16-18-20-22-23-25-30-34-38-42-46-50-54-61(64)67-57-59(56-66-60(63)53-49-45-41-37-33-29-24-21-19-17-15-13-11-9-6-2)68-62(65)55-51-47-43-39-35-31-27-26-28-32-36-40-44-48-52-58(4)7-3/h58-59H,5-57H2,1-4H3/t58?,59-/m1/s1	CCCCCCCCCCCCCCCCCCCC(=O)OC[C@@H](COC(=O)CCCCCCCCCCCCCCCCC)OC(=O)CCCCCCCCCCCCCCCCC(C)CC	0	HMDB0065664	NA	NA	NA	NA	NA	FALSE	0	FALSE	0	Organic compounds	Lipids and lipid-like molecules	Glycerolipids	Triradylcglycerols	Triacylglycerols
131773238	[(2R)-3-hexadecanoyloxy-2-(14-methylpentadecanoyloxy)propyl] 19-methylicosanoate	C56H108O6	876.814591	877.817946	1	SIVABEJIKPAZOQ-IONAWPRUSA-N	InChI=1S/C56H108O6/c1-6-7-8-9-10-11-12-16-20-26-31-36-41-46-54(57)60-49-53(62-56(59)48-43-38-33-28-23-22-25-30-35-40-45-52(4)5)50-61-55(58)47-42-37-32-27-21-18-15-13-14-17-19-24-29-34-39-44-51(2)3/h51-53H,6-50H2,1-5H3/t53-/m1/s1	CCCCCCCCCCCCCCCC(=O)OC[C@H](COC(=O)CCCCCCCCCCCCCCCCCC(C)C)OC(=O)CCCCCCCCCCCCC(C)C	0	HMDB0065665	NA	NA	NA	NA	NA	FALSE	0	FALSE	0	Organic compounds	Lipids and lipid-like molecules	Glycerolipids	Triradylcglycerols	Triacylglycerols
131773239	TG(i-21:0/a-13:0/18:0)[rac]	C55H106O6	862.798941	863.802296	1	QVVUJIMSTCLAMX-VMIICISDSA-N	InChI=1S/C55H106O6/c1-6-8-9-10-11-12-13-14-16-20-23-26-29-35-40-45-53(56)59-48-52(61-55(58)47-42-37-32-31-34-39-44-51(5)7-2)49-60-54(57)46-41-36-30-27-24-21-18-15-17-19-22-25-28-33-38-43-50(3)4/h50-52H,6-49H2,1-5H3/t51?,52-/m1/s1	CCCCCCCCCCCCCCCCCC(=O)OC[C@H](COC(=O)CCCCCCCCCCCCCCCCCC(C)C)OC(=O)CCCCCCCCC(C)CC	0	HMDB0065666	NA	NA	NA	NA	NA	FALSE	0	FALSE	0	Organic compounds	Lipids and lipid-like molecules	Glycerolipids	Triradylcglycerols	Triacylglycerols
131773240	[(2S)-1-icosanoyloxy-3-(10-methylundecanoyloxy)propan-2-yl] henicosanoate	C56H108O6	876.814591	877.817946	1	ZJDRZYPVXJCZEV-DTSDQNDWSA-N	InChI=1S/C56H108O6/c1-5-7-9-11-13-15-17-19-21-23-25-27-29-31-33-35-41-45-49-56(59)62-53(51-61-55(58)48-44-40-37-36-38-42-46-52(3)4)50-60-54(57)47-43-39-34-32-30-28-26-24-22-20-18-16-14-12-10-8-6-2/h52-53H,5-51H2,1-4H3/t53-/m0/s1	CCCCCCCCCCCCCCCCCCCCC(=O)O[C@@H](COC(=O)CCCCCCCCCCCCCCCCCCC)COC(=O)CCCCCCCCC(C)C	0	HMDB0065667	NA	NA	NA	NA	NA	FALSE	0	FALSE	0	Organic compounds	Lipids and lipid-like molecules	Glycerolipids	Triradylcglycerols	Triacylglycerols
131773241	TG(a-21:0/10:0/i-24:0)[rac]	C58H112O6	904.845891	905.8492462	1	IDRZNFVAJFPSHW-YAYDSLFLSA-N	InChI=1S/C58H112O6/c1-6-8-9-10-31-40-45-50-58(61)64-55(52-63-57(60)49-44-39-35-30-26-22-18-17-20-24-28-33-37-42-47-54(5)7-2)51-62-56(59)48-43-38-34-29-25-21-16-14-12-11-13-15-19-23-27-32-36-41-46-53(3)4/h53-55H,6-52H2,1-5H3/t54?,55-/m1/s1	CCCCCCCCCC(=O)O[C@H](COC(=O)CCCCCCCCCCCCCCCCCCCCC(C)C)COC(=O)CCCCCCCCCCCCCCCCC(C)CC	0	HMDB0065668	NA	NA	NA	NA	NA	FALSE	0	FALSE	0	Organic compounds	Lipids and lipid-like molecules	Glycerolipids	Triradylcglycerols	Triacylglycerols
131773242	TG(20:0/a-21:0/i-19:0)[rac]	C63H122O6	974.924142	975.9274965	1	CGMJQTKINWXHEG-BJFVPSPVSA-N	InChI=1S/C63H122O6/c1-6-8-9-10-11-12-13-14-15-16-17-23-28-33-38-43-48-53-61(64)67-56-60(57-68-62(65)54-49-44-39-34-29-25-20-21-26-31-36-41-46-51-58(3)4)69-63(66)55-50-45-40-35-30-24-19-18-22-27-32-37-42-47-52-59(5)7-2/h58-60H,6-57H2,1-5H3/t59?,60-/m0/s1	CCCCCCCCCCCCCCCCCCCC(=O)OC[C@@H](COC(=O)CCCCCCCCCCCCCCCC(C)C)OC(=O)CCCCCCCCCCCCCCCCC(C)CC	0	HMDB0065669	NA	NA	NA	NA	NA	FALSE	0	FALSE	0	Organic compounds	Lipids and lipid-like molecules	Glycerolipids	Triradylcglycerols	Triacylglycerols
131773243	[(2S)-2-decanoyloxy-3-(14-methylpentadecanoyloxy)propyl] henicosanoate	C50H96O6	792.720691	793.7240457	1	IXVFKFYITSNUGO-MFERNQICSA-N	InChI=1S/C50H96O6/c1-5-7-9-11-13-14-15-16-17-18-19-20-21-22-26-30-33-37-41-48(51)54-44-47(56-50(53)43-39-35-28-12-10-8-6-2)45-55-49(52)42-38-34-31-27-24-23-25-29-32-36-40-46(3)4/h46-47H,5-45H2,1-4H3/t47-/m0/s1	CCCCCCCCCCCCCCCCCCCCC(=O)OC[C@@H](COC(=O)CCCCCCCCCCCCC(C)C)OC(=O)CCCCCCCCC	0	HMDB0065670	NA	NA	NA	NA	NA	FALSE	0	FALSE	0	Organic compounds	Lipids and lipid-like molecules	Glycerolipids	Triradylcglycerols	Triacylglycerols
131773244	[(2R)-2-(13-methyltetradecanoyloxy)-3-pentadecanoyloxypropyl] henicosanoate	C54H104O6	848.783291	849.7866459	1	UICSEYZUPWZDJE-NLXJDERGSA-N	InChI=1S/C54H104O6/c1-5-7-9-11-13-15-17-19-20-21-22-23-24-26-30-34-38-42-46-53(56)59-49-51(60-54(57)47-43-39-35-31-27-28-32-36-40-44-50(3)4)48-58-52(55)45-41-37-33-29-25-18-16-14-12-10-8-6-2/h50-51H,5-49H2,1-4H3/t51-/m1/s1	CCCCCCCCCCCCCCCCCCCCC(=O)OC[C@@H](COC(=O)CCCCCCCCCCCCCC)OC(=O)CCCCCCCCCCCC(C)C	0	HMDB0065671	NA	NA	NA	NA	NA	FALSE	0	FALSE	0	Organic compounds	Lipids and lipid-like molecules	Glycerolipids	Triradylcglycerols	Triacylglycerols
131773245	TG(a-21:0/13:0/17:0)[rac]	C54H104O6	848.783291	849.7866459	1	PCAXZVJKEJQNIO-HUWKAXHXSA-N	InChI=1S/C54H104O6/c1-5-8-10-12-14-16-18-19-23-26-30-33-37-41-45-52(55)58-48-51(60-54(57)47-43-39-35-29-17-15-13-11-9-6-2)49-59-53(56)46-42-38-34-31-27-24-21-20-22-25-28-32-36-40-44-50(4)7-3/h50-51H,5-49H2,1-4H3/t50?,51-/m1/s1	CCCCCCCCCCCCCCCCC(=O)OC[C@H](COC(=O)CCCCCCCCCCCCCCCCC(C)CC)OC(=O)CCCCCCCCCCCC	0	HMDB0065672	NA	NA	NA	NA	NA	FALSE	0	FALSE	0	Organic compounds	Lipids and lipid-like molecules	Glycerolipids	Triradylcglycerols	Triacylglycerols
131773246	[(2R)-3-hexadecanoyloxy-2-pentadecanoyloxypropyl] henicosanoate	C55H106O6	862.798941	863.802296	1	MQEXQZISHHTLMW-OIVUAWODSA-N	InChI=1S/C55H106O6/c1-4-7-10-13-16-19-22-25-26-27-28-29-31-34-36-39-42-45-48-54(57)60-51-52(61-55(58)49-46-43-40-37-32-24-21-18-15-12-9-6-3)50-59-53(56)47-44-41-38-35-33-30-23-20-17-14-11-8-5-2/h52H,4-51H2,1-3H3/t52-/m1/s1	CCCCCCCCCCCCCCCCCCCCC(=O)OC[C@@H](COC(=O)CCCCCCCCCCCCCCC)OC(=O)CCCCCCCCCCCCCC	0	HMDB0065673	NA	NA	NA	NA	NA	FALSE	0	FALSE	0	Organic compounds	Lipids and lipid-like molecules	Glycerolipids	Triradylcglycerols	Triacylglycerols
131773247	[(2S)-2-decanoyloxy-3-(14-methylpentadecanoyloxy)propyl] 19-methylicosanoate	C50H96O6	792.720691	793.7240457	1	UIDWDLVRRNIYDK-MFERNQICSA-N	InChI=1S/C50H96O6/c1-6-7-8-9-23-32-37-42-50(53)56-47(44-55-49(52)41-36-31-27-22-18-17-20-25-29-34-39-46(4)5)43-54-48(51)40-35-30-26-21-16-14-12-10-11-13-15-19-24-28-33-38-45(2)3/h45-47H,6-44H2,1-5H3/t47-/m0/s1	CCCCCCCCCC(=O)O[C@@H](COC(=O)CCCCCCCCCCCCCCCCCC(C)C)COC(=O)CCCCCCCCCCCCC(C)C	0	HMDB0065674	NA	NA	NA	NA	NA	FALSE	0	FALSE	0	Organic compounds	Lipids and lipid-like molecules	Glycerolipids	Triradylcglycerols	Triacylglycerols
131773248	TG(i-21:0/i-16:0/i-15:0)	C55H106O6	862.798941	863.802296	1	GNZZOSXKNILFFT-MPLRIKRWSA-N	InChI=1S/C55H106O6/c1-49(2)41-35-29-23-17-12-10-8-7-9-11-13-20-26-32-38-44-53(56)59-47-52(48-60-54(57)45-39-33-27-22-16-19-25-31-37-43-51(5)6)61-55(58)46-40-34-28-21-15-14-18-24-30-36-42-50(3)4/h49-52H,7-48H2,1-6H3/t52-/m0/s1	CC(C)CCCCCCCCCCCCCCCCCC(=O)OC[C@@H](COC(=O)CCCCCCCCCCCC(C)C)OC(=O)CCCCCCCCCCCCC(C)C	0	HMDB0065675	NA	NA	NA	NA	NA	FALSE	0	FALSE	0	Organic compounds	Lipids and lipid-like molecules	Glycerolipids	Triradylcglycerols	Triacylglycerols
131773249	TG(a-21:0/16:0/a-17:0)[rac]	C57H110O6	890.830241	891.8335961	1	VZVPKTBFOPKNBV-OKTFGQEQSA-N	InChI=1S/C57H110O6/c1-6-9-10-11-12-13-14-17-22-29-34-39-44-49-57(60)63-54(51-62-56(59)48-43-38-33-28-24-23-26-31-36-41-46-53(5)8-3)50-61-55(58)47-42-37-32-27-21-19-16-15-18-20-25-30-35-40-45-52(4)7-2/h52-54H,6-51H2,1-5H3/t52?,53?,54-/m0/s1	CCCCCCCCCCCCCCCC(=O)O[C@@H](COC(=O)CCCCCCCCCCCCCCCCC(C)CC)COC(=O)CCCCCCCCCCCCC(C)CC	0	HMDB0065676	NA	NA	NA	NA	NA	FALSE	0	FALSE	0	Organic compounds	Lipids and lipid-like molecules	Glycerolipids	Triradylcglycerols	Triacylglycerols
131773250	TG(a-21:0/i-12:0/a-15:0)[rac]	C51H98O6	806.736341	807.7396957	1	NQHGUYMBEMOBOF-ARIPYHFASA-N	InChI=1S/C51H98O6/c1-7-46(5)38-32-26-19-15-13-11-9-10-12-14-16-21-28-34-40-49(52)55-43-48(57-51(54)42-36-30-24-23-25-31-37-45(3)4)44-56-50(53)41-35-29-22-18-17-20-27-33-39-47(6)8-2/h45-48H,7-44H2,1-6H3/t46?,47?,48-/m0/s1	CCC(C)CCCCCCCCCCCCCCCCC(=O)OC[C@@H](COC(=O)CCCCCCCCCCC(C)CC)OC(=O)CCCCCCCCC(C)C	0	HMDB0065677	NA	NA	NA	NA	NA	FALSE	0	FALSE	0	Organic compounds	Lipids and lipid-like molecules	Glycerolipids	Triradylcglycerols	Triacylglycerols
131773251	TG(a-21:0/i-13:0/21:0)[rac]	C58H112O6	904.845891	905.8492462	1	VIFRWRWBVJLDKQ-YAYDSLFLSA-N	InChI=1S/C58H112O6/c1-6-8-9-10-11-12-13-14-15-16-17-18-22-25-28-33-38-43-48-56(59)62-51-55(64-58(61)50-45-40-35-30-31-36-41-46-53(3)4)52-63-57(60)49-44-39-34-29-26-23-20-19-21-24-27-32-37-42-47-54(5)7-2/h53-55H,6-52H2,1-5H3/t54?,55-/m1/s1	CCCCCCCCCCCCCCCCCCCCC(=O)OC[C@H](COC(=O)CCCCCCCCCCCCCCCCC(C)CC)OC(=O)CCCCCCCCCC(C)C	0	HMDB0065678	NA	NA	NA	NA	NA	FALSE	0	FALSE	0	Organic compounds	Lipids and lipid-like molecules	Glycerolipids	Triradylcglycerols	Triacylglycerols
131773252	TG(a-21:0/a-15:0/i-24:0)[rac]	C63H122O6	974.924142	975.9274965	1	ZCYIQCSRRSDJSD-JGEUCBSLSA-N	InChI=1S/C63H122O6/c1-7-58(5)50-44-38-32-26-22-18-15-16-20-24-28-35-41-47-53-62(65)68-56-60(69-63(66)54-48-42-36-30-29-33-39-45-51-59(6)8-2)55-67-61(64)52-46-40-34-27-23-19-14-12-10-9-11-13-17-21-25-31-37-43-49-57(3)4/h57-60H,7-56H2,1-6H3/t58?,59?,60-/m1/s1	CCC(C)CCCCCCCCCCCCCCCCC(=O)OC[C@@H](COC(=O)CCCCCCCCCCCCCCCCCCCCC(C)C)OC(=O)CCCCCCCCCCC(C)CC	0	HMDB0065679	NA	NA	NA	NA	NA	FALSE	0	FALSE	0	Organic compounds	Lipids and lipid-like molecules	Glycerolipids	Triradylcglycerols	Triacylglycerols
131773254	[(2R)-2-(10-methylundecanoyloxy)-3-octanoyloxypropyl] henicosanoate	C44H84O6	708.62679	709.6301453	1	FRFWXTCPSUMWEO-VQJSHJPSSA-N	InChI=1S/C44H84O6/c1-5-7-9-11-12-13-14-15-16-17-18-19-20-21-22-23-28-32-36-43(46)49-39-41(38-48-42(45)35-31-26-10-8-6-2)50-44(47)37-33-29-25-24-27-30-34-40(3)4/h40-41H,5-39H2,1-4H3/t41-/m1/s1	CCCCCCCCCCCCCCCCCCCCC(=O)OC[C@@H](COC(=O)CCCCCCC)OC(=O)CCCCCCCCC(C)C	0	HMDB0065682	NA	NA	NA	NA	NA	FALSE	0	FALSE	0	Organic compounds	Lipids and lipid-like molecules	Glycerolipids	Triradylcglycerols	Triacylglycerols
131773255	TG(a-21:0/16:0/i-12:0)[rac]	C52H100O6	820.751991	821.7553458	1	NNVFPQIMIOOEPK-NGOJWKRASA-N	InChI=1S/C52H100O6/c1-6-8-9-10-11-12-13-16-21-24-27-34-39-44-52(55)58-49(46-57-51(54)43-38-33-29-28-30-35-40-47(3)4)45-56-50(53)42-37-32-26-23-20-18-15-14-17-19-22-25-31-36-41-48(5)7-2/h47-49H,6-46H2,1-5H3/t48?,49-/m0/s1	CCCCCCCCCCCCCCCC(=O)O[C@@H](COC(=O)CCCCCCCCCCCCCCCCC(C)CC)COC(=O)CCCCCCCCC(C)C	0	HMDB0065683	NA	NA	NA	NA	NA	FALSE	0	FALSE	0	Organic compounds	Lipids and lipid-like molecules	Glycerolipids	Triradylcglycerols	Triacylglycerols
131773256	[(2R)-2-icosanoyloxy-3-(18-methylnonadecanoyloxy)propyl] icosanoate	C63H122O6	974.924142	975.9274965	1	HNCRBUYJDLWIMN-AKAJXFOGSA-N	InChI=1S/C63H122O6/c1-5-7-9-11-13-15-17-19-21-23-25-30-34-38-42-46-50-54-61(64)67-57-60(69-63(66)56-52-48-44-40-36-32-26-24-22-20-18-16-14-12-10-8-6-2)58-68-62(65)55-51-47-43-39-35-31-28-27-29-33-37-41-45-49-53-59(3)4/h59-60H,5-58H2,1-4H3/t60-/m1/s1	CCCCCCCCCCCCCCCCCCCC(=O)OC[C@H](COC(=O)CCCCCCCCCCCCCCCCC(C)C)OC(=O)CCCCCCCCCCCCCCCCCCC	0	HMDB0065684	NA	NA	NA	NA	NA	FALSE	0	FALSE	0	Organic compounds	Lipids and lipid-like molecules	Glycerolipids	Triradylcglycerols	Triacylglycerols
131773257	TG(20:0/a-21:0/i-12:0)[rac]	C56H108O6	876.814591	877.817946	1	NHMXHAJBQDWTRZ-FMZUJJTGSA-N	InChI=1S/C56H108O6/c1-6-8-9-10-11-12-13-14-15-16-17-21-24-27-30-36-41-46-54(57)60-49-53(50-61-55(58)47-42-37-33-32-34-39-44-51(3)4)62-56(59)48-43-38-31-28-25-22-19-18-20-23-26-29-35-40-45-52(5)7-2/h51-53H,6-50H2,1-5H3/t52?,53-/m0/s1	CCCCCCCCCCCCCCCCCCCC(=O)OC[C@@H](COC(=O)CCCCCCCCC(C)C)OC(=O)CCCCCCCCCCCCCCCCC(C)CC	0	HMDB0065685	NA	NA	NA	NA	NA	FALSE	0	FALSE	0	Organic compounds	Lipids and lipid-like molecules	Glycerolipids	Triradylcglycerols	Triacylglycerols
131773258	TG(20:0/21:0/a-17:0)[rac]	C61H118O6	946.892842	947.8961964	1	HKCDLPLJNSYFJA-ISBVVKTBSA-N	InChI=1S/C61H118O6/c1-5-8-10-12-14-16-18-20-22-24-26-28-30-32-38-42-46-50-54-61(64)67-58(56-66-60(63)53-49-45-41-37-34-33-35-39-43-47-51-57(4)7-3)55-65-59(62)52-48-44-40-36-31-29-27-25-23-21-19-17-15-13-11-9-6-2/h57-58H,5-56H2,1-4H3/t57?,58-/m0/s1	CCCCCCCCCCCCCCCCCCCCC(=O)O[C@@H](COC(=O)CCCCCCCCCCCCCCCCCCC)COC(=O)CCCCCCCCCCCCC(C)CC	0	HMDB0065686	NA	NA	NA	NA	NA	FALSE	0	FALSE	0	Organic compounds	Lipids and lipid-like molecules	Glycerolipids	Triradylcglycerols	Triacylglycerols
131773259	[(2S)-1-(18-methylnonadecanoyloxy)-3-(12-methyltridecanoyloxy)propan-2-yl] henicosanoate	C58H112O6	904.845891	905.8492462	1	BTXWOMARNGGKHT-GNFJTHHVSA-N	InChI=1S/C58H112O6/c1-6-7-8-9-10-11-12-13-14-15-16-17-22-25-28-35-40-45-50-58(61)64-55(52-63-57(60)49-44-39-34-30-29-32-37-42-47-54(4)5)51-62-56(59)48-43-38-33-27-24-21-19-18-20-23-26-31-36-41-46-53(2)3/h53-55H,6-52H2,1-5H3/t55-/m0/s1	CCCCCCCCCCCCCCCCCCCCC(=O)O[C@@H](COC(=O)CCCCCCCCCCCCCCCCC(C)C)COC(=O)CCCCCCCCCCC(C)C	0	HMDB0065687	NA	NA	NA	NA	NA	FALSE	0	FALSE	0	Organic compounds	Lipids and lipid-like molecules	Glycerolipids	Triradylcglycerols	Triacylglycerols
131773260	TG(20:0/a-21:0/i-20:0)[rac]	C64H124O6	988.939792	989.9431466	1	PORWYCBJTOWRFC-FPQJXDIVSA-N	InChI=1S/C64H124O6/c1-6-8-9-10-11-12-13-14-15-16-17-24-29-34-39-44-49-54-62(65)68-57-61(58-69-63(66)55-50-45-40-35-30-25-20-18-22-27-32-37-42-47-52-59(3)4)70-64(67)56-51-46-41-36-31-26-21-19-23-28-33-38-43-48-53-60(5)7-2/h59-61H,6-58H2,1-5H3/t60?,61-/m0/s1	CCCCCCCCCCCCCCCCCCCC(=O)OC[C@@H](COC(=O)CCCCCCCCCCCCCCCCC(C)C)OC(=O)CCCCCCCCCCCCCCCCC(C)CC	0	HMDB0065688	NA	NA	NA	NA	NA	FALSE	0	FALSE	0	Organic compounds	Lipids and lipid-like molecules	Glycerolipids	Triradylcglycerols	Triacylglycerols
131773261	[(2R)-2-(11-methyldodecanoyloxy)-3-pentadecanoyloxypropyl] 19-methylicosanoate	C52H100O6	820.751991	821.7553458	1	NOPUDMPCQQMHKF-ANFMRNGASA-N	InChI=1S/C52H100O6/c1-6-7-8-9-10-11-12-19-22-27-32-37-42-50(53)56-45-49(58-52(55)44-39-34-29-24-26-31-36-41-48(4)5)46-57-51(54)43-38-33-28-23-20-17-15-13-14-16-18-21-25-30-35-40-47(2)3/h47-49H,6-46H2,1-5H3/t49-/m1/s1	CCCCCCCCCCCCCCC(=O)OC[C@H](COC(=O)CCCCCCCCCCCCCCCCCC(C)C)OC(=O)CCCCCCCCCC(C)C	0	HMDB0065689	NA	NA	NA	NA	NA	FALSE	0	FALSE	0	Organic compounds	Lipids and lipid-like molecules	Glycerolipids	Triradylcglycerols	Triacylglycerols
131773262	[(2R)-3-henicosanoyloxy-2-(10-methylundecanoyloxy)propyl] 22-methyltricosanoate	C60H116O6	932.877191	933.8805463	1	UBIBUBCYSFFNHT-ODEQYEIHSA-N	InChI=1S/C60H116O6/c1-6-7-8-9-10-11-12-13-14-15-19-22-25-28-31-34-40-45-50-58(61)64-53-57(66-60(63)52-47-42-37-36-39-44-49-56(4)5)54-65-59(62)51-46-41-35-32-29-26-23-20-17-16-18-21-24-27-30-33-38-43-48-55(2)3/h55-57H,6-54H2,1-5H3/t57-/m1/s1	CCCCCCCCCCCCCCCCCCCCC(=O)OC[C@H](COC(=O)CCCCCCCCCCCCCCCCCCCCC(C)C)OC(=O)CCCCCCCCC(C)C	0	HMDB0065690	NA	NA	NA	NA	NA	FALSE	0	FALSE	0	Organic compounds	Lipids and lipid-like molecules	Glycerolipids	Triradylcglycerols	Triacylglycerols
131773263	[(2R)-3-hexadecanoyloxy-2-tridecanoyloxypropyl] 19-methylicosanoate	C53H102O6	834.767641	835.7709958	1	CYVDQOHTCQIUEC-VCZQVZGSSA-N	InChI=1S/C53H102O6/c1-5-7-9-11-13-15-17-21-25-29-32-36-40-44-51(54)57-47-50(59-53(56)46-42-38-34-28-16-14-12-10-8-6-2)48-58-52(55)45-41-37-33-30-26-23-20-18-19-22-24-27-31-35-39-43-49(3)4/h49-50H,5-48H2,1-4H3/t50-/m1/s1	CCCCCCCCCCCCCCCC(=O)OC[C@H](COC(=O)CCCCCCCCCCCCCCCCCC(C)C)OC(=O)CCCCCCCCCCCC	0	HMDB0065691	NA	NA	NA	NA	NA	FALSE	0	FALSE	0	Organic compounds	Lipids and lipid-like molecules	Glycerolipids	Triradylcglycerols	Triacylglycerols
131773264	[(2R)-3-octadecanoyloxy-2-tetradecanoyloxypropyl] 19-methylicosanoate	C56H108O6	876.814591	877.817946	1	XMCBCTIVTSQIJW-IONAWPRUSA-N	InChI=1S/C56H108O6/c1-5-7-9-11-13-15-17-18-20-24-28-31-35-39-43-47-54(57)60-50-53(62-56(59)49-45-41-37-33-26-16-14-12-10-8-6-2)51-61-55(58)48-44-40-36-32-29-25-22-19-21-23-27-30-34-38-42-46-52(3)4/h52-53H,5-51H2,1-4H3/t53-/m1/s1	CCCCCCCCCCCCCCCCCC(=O)OC[C@H](COC(=O)CCCCCCCCCCCCCCCCCC(C)C)OC(=O)CCCCCCCCCCCCC	0	HMDB0065692	NA	NA	NA	NA	NA	FALSE	0	FALSE	0	Organic compounds	Lipids and lipid-like molecules	Glycerolipids	Triradylcglycerols	Triacylglycerols
131773265	[(2S)-3-(18-methylnonadecanoyloxy)-2-tetradecanoyloxypropyl] henicosanoate	C58H112O6	904.845891	905.8492462	1	LNXOJMIJUGUVJJ-GNFJTHHVSA-N	InChI=1S/C58H112O6/c1-5-7-9-11-13-15-17-18-19-20-21-22-26-30-33-37-41-45-49-56(59)62-52-55(64-58(61)51-47-43-39-35-28-16-14-12-10-8-6-2)53-63-57(60)50-46-42-38-34-31-27-24-23-25-29-32-36-40-44-48-54(3)4/h54-55H,5-53H2,1-4H3/t55-/m0/s1	CCCCCCCCCCCCCCCCCCCCC(=O)OC[C@@H](COC(=O)CCCCCCCCCCCCCCCCC(C)C)OC(=O)CCCCCCCCCCCCC	0	HMDB0065693	NA	NA	NA	NA	NA	FALSE	0	FALSE	0	Organic compounds	Lipids and lipid-like molecules	Glycerolipids	Triradylcglycerols	Triacylglycerols
131773266	[(2R)-3-icosanoyloxy-2-(19-methylicosanoyloxy)propyl] 19-methylicosanoate	C65H126O6	1002.955442	1003.958797	1	CUJIEUYLWBUKLL-YEASRJMDSA-N	InChI=1S/C65H126O6/c1-6-7-8-9-10-11-12-13-14-15-20-25-30-35-40-45-50-55-63(66)69-58-62(71-65(68)57-52-47-42-37-32-27-22-17-19-24-29-34-39-44-49-54-61(4)5)59-70-64(67)56-51-46-41-36-31-26-21-16-18-23-28-33-38-43-48-53-60(2)3/h60-62H,6-59H2,1-5H3/t62-/m1/s1	CCCCCCCCCCCCCCCCCCCC(=O)OC[C@H](COC(=O)CCCCCCCCCCCCCCCCCC(C)C)OC(=O)CCCCCCCCCCCCCCCCCC(C)C	0	HMDB0065694	NA	NA	NA	NA	NA	FALSE	0	FALSE	0	Organic compounds	Lipids and lipid-like molecules	Glycerolipids	Triradylcglycerols	Triacylglycerols
131773267	[(2R)-3-octadecanoyloxy-2-octanoyloxypropyl] 19-methylicosanoate	C50H96O6	792.720691	793.7240457	1	KEDYSJINMBVIAC-QZNUWAOFSA-N	InChI=1S/C50H96O6/c1-5-7-9-11-12-13-14-15-17-21-24-27-30-34-37-41-48(51)54-44-47(56-50(53)43-39-32-10-8-6-2)45-55-49(52)42-38-35-31-28-25-22-19-16-18-20-23-26-29-33-36-40-46(3)4/h46-47H,5-45H2,1-4H3/t47-/m1/s1	CCCCCCCCCCCCCCCCCC(=O)OC[C@H](COC(=O)CCCCCCCCCCCCCCCCCC(C)C)OC(=O)CCCCCCC	0	HMDB0065695	NA	NA	NA	NA	NA	FALSE	0	FALSE	0	Organic compounds	Lipids and lipid-like molecules	Glycerolipids	Triradylcglycerols	Triacylglycerols
131773268	[(2R)-1-icosanoyloxy-3-(19-methylicosanoyloxy)propan-2-yl] 22-methyltricosanoate	C68H132O6	1045.002392	1046.005747	1	XPUCLRWIJFVZTG-IDKUVDLHSA-N	InChI=1S/C68H132O6/c1-6-7-8-9-10-11-12-13-14-17-23-28-33-38-43-48-53-58-66(69)72-61-65(62-73-67(70)59-54-49-44-39-34-29-25-20-22-27-32-37-42-47-52-57-64(4)5)74-68(71)60-55-50-45-40-35-30-24-19-16-15-18-21-26-31-36-41-46-51-56-63(2)3/h63-65H,6-62H2,1-5H3/t65-/m1/s1	CCCCCCCCCCCCCCCCCCCC(=O)OC[C@H](COC(=O)CCCCCCCCCCCCCCCCCC(C)C)OC(=O)CCCCCCCCCCCCCCCCCCCCC(C)C	0	HMDB0065696	NA	NA	NA	NA	NA	FALSE	0	FALSE	0	Organic compounds	Lipids and lipid-like molecules	Glycerolipids	Triradylcglycerols	Triacylglycerols
131773269	TG(20:0/a-21:0/15:0)[rac]	C59H114O6	918.861541	919.8648962	1	MZLNOUGWRIKZAA-YNZIQCICSA-N	InChI=1S/C59H114O6/c1-5-8-10-12-14-16-18-20-21-22-23-27-31-35-39-43-47-51-58(61)64-54-56(53-63-57(60)50-46-42-38-34-30-19-17-15-13-11-9-6-2)65-59(62)52-48-44-40-36-32-28-25-24-26-29-33-37-41-45-49-55(4)7-3/h55-56H,5-54H2,1-4H3/t55?,56-/m1/s1	CCCCCCCCCCCCCCCCCCCC(=O)OC[C@@H](COC(=O)CCCCCCCCCCCCCC)OC(=O)CCCCCCCCCCCCCCCCC(C)CC	0	HMDB0065697	NA	NA	NA	NA	NA	FALSE	0	FALSE	0	Organic compounds	Lipids and lipid-like molecules	Glycerolipids	Triradylcglycerols	Triacylglycerols
131773270	TG(21:0/a-15:0/a-21:0)[rac]	C60H116O6	932.877191	933.8805463	1	VUQJXYPLPZBBNI-WOBUZJGQSA-N	InChI=1S/C60H116O6/c1-6-9-10-11-12-13-14-15-16-17-18-19-23-26-29-35-40-45-50-58(61)64-53-57(66-60(63)52-47-42-37-32-31-34-39-44-49-56(5)8-3)54-65-59(62)51-46-41-36-30-27-24-21-20-22-25-28-33-38-43-48-55(4)7-2/h55-57H,6-54H2,1-5H3/t55?,56?,57-/m0/s1	CCCCCCCCCCCCCCCCCCCCC(=O)OC[C@@H](COC(=O)CCCCCCCCCCCCCCCCC(C)CC)OC(=O)CCCCCCCCCCC(C)CC	0	HMDB0065698	NA	NA	NA	NA	NA	FALSE	0	FALSE	0	Organic compounds	Lipids and lipid-like molecules	Glycerolipids	Triradylcglycerols	Triacylglycerols
131773271	[(2S)-3-nonadecanoyloxy-2-octanoyloxypropyl] henicosanoate	C51H98O6	806.736341	807.7396957	1	JPBJPXNOWFTEHD-DYVQZXGMSA-N	InChI=1S/C51H98O6/c1-4-7-10-13-15-17-19-21-23-25-26-28-30-32-34-36-39-41-44-50(53)56-47-48(57-51(54)45-42-37-12-9-6-3)46-55-49(52)43-40-38-35-33-31-29-27-24-22-20-18-16-14-11-8-5-2/h48H,4-47H2,1-3H3/t48-/m0/s1	CCCCCCCCCCCCCCCCCCCCC(=O)OC[C@H](COC(=O)CCCCCCCCCCCCCCCCCC)OC(=O)CCCCCCC	0	HMDB0065699	NA	NA	NA	NA	NA	FALSE	0	FALSE	0	Organic compounds	Lipids and lipid-like molecules	Glycerolipids	Triradylcglycerols	Triacylglycerols
131773272	TG(a-21:0/13:0/i-22:0)[rac]	C59H114O6	918.861541	919.8648962	1	GGGWFMWEKLMXCZ-YNZIQCICSA-N	InChI=1S/C59H114O6/c1-6-8-9-10-11-12-29-36-41-46-51-59(62)65-56(53-64-58(61)50-45-40-35-31-26-22-18-17-20-24-28-33-38-43-48-55(5)7-2)52-63-57(60)49-44-39-34-30-25-21-16-14-13-15-19-23-27-32-37-42-47-54(3)4/h54-56H,6-53H2,1-5H3/t55?,56-/m1/s1	CCCCCCCCCCCCC(=O)O[C@H](COC(=O)CCCCCCCCCCCCCCCCCCC(C)C)COC(=O)CCCCCCCCCCCCCCCCC(C)CC	0	HMDB0065700	NA	NA	NA	NA	NA	FALSE	0	FALSE	0	Organic compounds	Lipids and lipid-like molecules	Glycerolipids	Triradylcglycerols	Triacylglycerols
131773273	[(2R)-3-tetradecanoyloxy-2-tridecanoyloxypropyl] 19-methylicosanoate	C51H98O6	806.736341	807.7396957	1	QYHKKDYTLLYYAK-QSCHNALKSA-N	InChI=1S/C51H98O6/c1-5-7-9-11-13-15-22-27-30-34-38-42-49(52)55-45-48(57-51(54)44-40-36-32-26-16-14-12-10-8-6-2)46-56-50(53)43-39-35-31-28-24-21-19-17-18-20-23-25-29-33-37-41-47(3)4/h47-48H,5-46H2,1-4H3/t48-/m1/s1	CCCCCCCCCCCCCC(=O)OC[C@H](COC(=O)CCCCCCCCCCCCCCCCCC(C)C)OC(=O)CCCCCCCCCCCC	0	HMDB0065701	NA	NA	NA	NA	NA	FALSE	0	FALSE	0	Organic compounds	Lipids and lipid-like molecules	Glycerolipids	Triradylcglycerols	Triacylglycerols
131773274	TG(a-21:0/a-15:0/a-15:0)[rac]	C54H104O6	848.783291	849.7866459	1	QORKBVLXWZIWNA-SNOAMIKQSA-N	InChI=1S/C54H104O6/c1-7-48(4)40-34-28-22-16-14-12-10-11-13-15-17-25-31-37-43-52(55)58-46-51(60-54(57)45-39-33-27-21-19-24-30-36-42-50(6)9-3)47-59-53(56)44-38-32-26-20-18-23-29-35-41-49(5)8-2/h48-51H,7-47H2,1-6H3/t48?,49?,50?,51-/m0/s1	CCC(C)CCCCCCCCCCCCCCCCC(=O)OC[C@@H](COC(=O)CCCCCCCCCCC(C)CC)OC(=O)CCCCCCCCCCC(C)CC	0	HMDB0065702	NA	NA	NA	NA	NA	FALSE	0	FALSE	0	Organic compounds	Lipids and lipid-like molecules	Glycerolipids	Triradylcglycerols	Triacylglycerols
131773275	[(2S)-3-(13-methyltetradecanoyloxy)-2-tridecanoyloxypropyl] 19-methylicosanoate	C52H100O6	820.751991	821.7553458	1	SRWDCCASMXSBQE-GGCSAXROSA-N	InChI=1S/C52H100O6/c1-6-7-8-9-10-11-22-29-34-39-44-52(55)58-49(46-57-51(54)43-38-33-28-24-19-21-26-31-36-41-48(4)5)45-56-50(53)42-37-32-27-23-18-16-14-12-13-15-17-20-25-30-35-40-47(2)3/h47-49H,6-46H2,1-5H3/t49-/m0/s1	CCCCCCCCCCCCC(=O)O[C@@H](COC(=O)CCCCCCCCCCCCCCCCCC(C)C)COC(=O)CCCCCCCCCCCC(C)C	0	HMDB0065704	NA	NA	NA	NA	NA	FALSE	0	FALSE	0	Organic compounds	Lipids and lipid-like molecules	Glycerolipids	Triradylcglycerols	Triacylglycerols
131773276	TG(19:0/a-15:0/21:0)[rac]	C58H112O6	904.845891	905.8492462	1	SYEXJUJQHIKKBF-OIHVTOTMSA-N	InChI=1S/C58H112O6/c1-5-8-10-12-14-16-18-20-22-24-25-27-29-31-33-38-42-46-50-57(60)63-53-55(64-58(61)51-47-43-39-35-34-36-40-44-48-54(4)7-3)52-62-56(59)49-45-41-37-32-30-28-26-23-21-19-17-15-13-11-9-6-2/h54-55H,5-53H2,1-4H3/t54?,55-/m0/s1	CCCCCCCCCCCCCCCCCCCCC(=O)OC[C@H](COC(=O)CCCCCCCCCCCCCCCCCC)OC(=O)CCCCCCCCCCC(C)CC	0	HMDB0065705	NA	NA	NA	NA	NA	FALSE	0	FALSE	0	Organic compounds	Lipids and lipid-like molecules	Glycerolipids	Triradylcglycerols	Triacylglycerols
131773277	TG(20:0/i-21:0/a-21:0)[rac]	C65H126O6	1002.955442	1003.958797	1	CNKYJVPJFJCGIQ-CTAQDZMASA-N	InChI=1S/C65H126O6/c1-6-8-9-10-11-12-13-14-15-16-19-25-30-35-40-45-50-55-63(66)69-58-62(71-65(68)57-52-47-42-37-32-27-20-17-18-23-28-33-38-43-48-53-60(3)4)59-70-64(67)56-51-46-41-36-31-26-22-21-24-29-34-39-44-49-54-61(5)7-2/h60-62H,6-59H2,1-5H3/t61?,62-/m0/s1	CCCCCCCCCCCCCCCCCCCC(=O)OC[C@@H](COC(=O)CCCCCCCCCCCCCCCCC(C)CC)OC(=O)CCCCCCCCCCCCCCCCCC(C)C	0	HMDB0065706	NA	NA	NA	NA	NA	FALSE	0	FALSE	0	Organic compounds	Lipids and lipid-like molecules	Glycerolipids	Triradylcglycerols	Triacylglycerols
131773278	TG(a-21:0/16:0/12:0)[rac]	C52H100O6	820.751991	821.7553458	1	DULHIFWPEKQENI-LGJKLLRXSA-N	InChI=1S/C52H100O6/c1-5-8-10-12-14-16-17-20-25-29-33-37-41-45-52(55)58-49(46-56-50(53)43-39-35-31-26-15-13-11-9-6-2)47-57-51(54)44-40-36-32-28-24-22-19-18-21-23-27-30-34-38-42-48(4)7-3/h48-49H,5-47H2,1-4H3/t48?,49-/m1/s1	CCCCCCCCCCCCCCCC(=O)O[C@H](COC(=O)CCCCCCCCCCC)COC(=O)CCCCCCCCCCCCCCCCC(C)CC	0	HMDB0065707	NA	NA	NA	NA	NA	FALSE	0	FALSE	0	Organic compounds	Lipids and lipid-like molecules	Glycerolipids	Triradylcglycerols	Triacylglycerols
131773279	[(2R)-1-dodecanoyloxy-3-(18-methylnonadecanoyloxy)propan-2-yl] 20-methylhenicosanoate	C57H110O6	890.830241	891.8335961	1	SOQDBRRVOHEYOA-AXAMJWTMSA-N	InChI=1S/C57H110O6/c1-6-7-8-9-10-25-32-37-42-47-55(58)61-50-54(51-62-56(59)48-43-38-33-28-23-19-16-15-18-22-27-31-36-41-46-53(4)5)63-57(60)49-44-39-34-29-24-20-14-12-11-13-17-21-26-30-35-40-45-52(2)3/h52-54H,6-51H2,1-5H3/t54-/m1/s1	CCCCCCCCCCCC(=O)OC[C@H](COC(=O)CCCCCCCCCCCCCCCCC(C)C)OC(=O)CCCCCCCCCCCCCCCCCCC(C)C	0	HMDB0065708	NA	NA	NA	NA	NA	FALSE	0	FALSE	0	Organic compounds	Lipids and lipid-like molecules	Glycerolipids	Triradylcglycerols	Triacylglycerols
131773280	[(2R)-3-pentadecanoyloxy-2-tridecanoyloxypropyl] 19-methylicosanoate	C52H100O6	820.751991	821.7553458	1	VQHWWVNBXMIEHQ-ANFMRNGASA-N	InChI=1S/C52H100O6/c1-5-7-9-11-13-15-17-24-28-31-35-39-43-50(53)56-46-49(58-52(55)45-41-37-33-27-16-14-12-10-8-6-2)47-57-51(54)44-40-36-32-29-25-22-20-18-19-21-23-26-30-34-38-42-48(3)4/h48-49H,5-47H2,1-4H3/t49-/m1/s1	CCCCCCCCCCCCCCC(=O)OC[C@H](COC(=O)CCCCCCCCCCCCCCCCCC(C)C)OC(=O)CCCCCCCCCCCC	0	HMDB0065709	NA	NA	NA	NA	NA	FALSE	0	FALSE	0	Organic compounds	Lipids and lipid-like molecules	Glycerolipids	Triradylcglycerols	Triacylglycerols
131773281	TG(i-20:0/a-25:0/i-21:0)[rac]	C69H134O6	1059.018042	1060.021397	1	RGRFOPLDMJCJEF-PCNFICSQSA-N	InChI=1S/C69H134O6/c1-7-65(6)57-51-45-39-33-27-21-14-10-8-9-11-15-24-30-36-42-48-54-60-69(72)75-66(62-74-68(71)59-53-47-41-35-29-23-18-17-20-26-32-38-44-50-56-64(4)5)61-73-67(70)58-52-46-40-34-28-22-16-12-13-19-25-31-37-43-49-55-63(2)3/h63-66H,7-62H2,1-6H3/t65?,66-/m1/s1	CCC(C)CCCCCCCCCCCCCCCCCCCCC(=O)O[C@H](COC(=O)CCCCCCCCCCCCCCCCCC(C)C)COC(=O)CCCCCCCCCCCCCCCCC(C)C	0	HMDB0065710	NA	NA	NA	NA	NA	FALSE	0	FALSE	0	Organic compounds	Lipids and lipid-like molecules	Glycerolipids	Triradylcglycerols	Triacylglycerols
131773282	TG(a-21:0/a-13:0/16:0)[rac]	C53H102O6	834.767641	835.7709958	1	BOORGULCKFSGLD-SCELNBNSSA-N	InChI=1S/C53H102O6/c1-6-9-10-11-12-13-14-17-21-24-27-33-38-43-51(54)57-46-50(59-53(56)45-40-35-30-29-32-37-42-49(5)8-3)47-58-52(55)44-39-34-28-25-22-19-16-15-18-20-23-26-31-36-41-48(4)7-2/h48-50H,6-47H2,1-5H3/t48?,49?,50-/m1/s1	CCCCCCCCCCCCCCCC(=O)OC[C@H](COC(=O)CCCCCCCCCCCCCCCCC(C)CC)OC(=O)CCCCCCCCC(C)CC	0	HMDB0065711	NA	NA	NA	NA	NA	FALSE	0	FALSE	0	Organic compounds	Lipids and lipid-like molecules	Glycerolipids	Triradylcglycerols	Triacylglycerols
131773283	[(2R)-3-dodecanoyloxy-2-(12-methyltridecanoyloxy)propyl] henicosanoate	C50H96O6	792.720691	793.7240457	1	QUOYMQOMVWWCOJ-QZNUWAOFSA-N	InChI=1S/C50H96O6/c1-5-7-9-11-13-15-16-17-18-19-20-21-22-23-25-30-34-38-42-49(52)55-45-47(44-54-48(51)41-37-33-29-24-14-12-10-8-6-2)56-50(53)43-39-35-31-27-26-28-32-36-40-46(3)4/h46-47H,5-45H2,1-4H3/t47-/m1/s1	CCCCCCCCCCCCCCCCCCCCC(=O)OC[C@@H](COC(=O)CCCCCCCCCCC)OC(=O)CCCCCCCCCCC(C)C	0	HMDB0065712	NA	NA	NA	NA	NA	FALSE	0	FALSE	0	Organic compounds	Lipids and lipid-like molecules	Glycerolipids	Triradylcglycerols	Triacylglycerols
131773284	[(2R)-3-hexadecanoyloxy-2-(14-methylpentadecanoyloxy)propyl] henicosanoate	C56H108O6	876.814591	877.817946	1	BULAZXDVSIKSFC-IONAWPRUSA-N	InChI=1S/C56H108O6/c1-5-7-9-11-13-15-17-19-20-21-22-23-25-27-32-36-40-44-48-55(58)61-51-53(62-56(59)49-45-41-37-33-29-28-30-34-38-42-46-52(3)4)50-60-54(57)47-43-39-35-31-26-24-18-16-14-12-10-8-6-2/h52-53H,5-51H2,1-4H3/t53-/m1/s1	CCCCCCCCCCCCCCCCCCCCC(=O)OC[C@@H](COC(=O)CCCCCCCCCCCCCCC)OC(=O)CCCCCCCCCCCCC(C)C	0	HMDB0065713	NA	NA	NA	NA	NA	FALSE	0	FALSE	0	Organic compounds	Lipids and lipid-like molecules	Glycerolipids	Triradylcglycerols	Triacylglycerols
131773285	[(2R)-3-dodecanoyloxy-2-(15-methylhexadecanoyloxy)propyl] henicosanoate	C53H102O6	834.767641	835.7709958	1	UFUOWDFSRTYRLZ-VCZQVZGSSA-N	InChI=1S/C53H102O6/c1-5-7-9-11-13-15-16-17-18-19-20-21-22-25-29-33-37-41-45-52(55)58-48-50(47-57-51(54)44-40-36-32-27-14-12-10-8-6-2)59-53(56)46-42-38-34-30-26-23-24-28-31-35-39-43-49(3)4/h49-50H,5-48H2,1-4H3/t50-/m1/s1	CCCCCCCCCCCCCCCCCCCCC(=O)OC[C@@H](COC(=O)CCCCCCCCCCC)OC(=O)CCCCCCCCCCCCCC(C)C	0	HMDB0065714	NA	NA	NA	NA	NA	FALSE	0	FALSE	0	Organic compounds	Lipids and lipid-like molecules	Glycerolipids	Triradylcglycerols	Triacylglycerols
131773286	[(2R)-2-decanoyloxy-3-pentadecanoyloxypropyl] henicosanoate	C49H94O6	778.705041	779.7083956	1	SIBFAQSTXSBAJC-YACUFSJGSA-N	InChI=1S/C49H94O6/c1-4-7-10-13-16-18-20-22-23-24-25-26-27-29-31-34-36-39-42-48(51)54-45-46(55-49(52)43-40-37-32-15-12-9-6-3)44-53-47(50)41-38-35-33-30-28-21-19-17-14-11-8-5-2/h46H,4-45H2,1-3H3/t46-/m1/s1	CCCCCCCCCCCCCCCCCCCCC(=O)OC[C@@H](COC(=O)CCCCCCCCCCCCCC)OC(=O)CCCCCCCCC	0	HMDB0065715	NA	NA	NA	NA	NA	FALSE	0	FALSE	0	Organic compounds	Lipids and lipid-like molecules	Glycerolipids	Triradylcglycerols	Triacylglycerols
131773287	TG(21:0/a-17:0/i-12:0)[rac]	C53H102O6	834.767641	835.7709958	1	PSYYBCYTNKFLMM-GOOVXGPGSA-N	InChI=1S/C53H102O6/c1-6-8-9-10-11-12-13-14-15-16-17-18-19-20-24-27-33-38-43-51(54)57-46-50(47-58-52(55)44-39-34-30-29-31-36-41-48(3)4)59-53(56)45-40-35-28-25-22-21-23-26-32-37-42-49(5)7-2/h48-50H,6-47H2,1-5H3/t49?,50-/m0/s1	CCCCCCCCCCCCCCCCCCCCC(=O)OC[C@@H](COC(=O)CCCCCCCCC(C)C)OC(=O)CCCCCCCCCCCCC(C)CC	0	HMDB0065716	NA	NA	NA	NA	NA	FALSE	0	FALSE	0	Organic compounds	Lipids and lipid-like molecules	Glycerolipids	Triradylcglycerols	Triacylglycerols
131773288	TG(i-20:0/a-21:0/15:0)[rac]	C59H114O6	918.861541	919.8648962	1	LGKMLLVNXLIHOB-YNZIQCICSA-N	InChI=1S/C59H114O6/c1-6-8-9-10-11-12-13-24-29-34-39-44-49-57(60)63-52-56(53-64-58(61)50-45-40-35-30-25-20-16-14-18-22-27-32-37-42-47-54(3)4)65-59(62)51-46-41-36-31-26-21-17-15-19-23-28-33-38-43-48-55(5)7-2/h54-56H,6-53H2,1-5H3/t55?,56-/m1/s1	CCCCCCCCCCCCCCC(=O)OC[C@H](COC(=O)CCCCCCCCCCCCCCCCC(C)C)OC(=O)CCCCCCCCCCCCCCCCC(C)CC	0	HMDB0065717	NA	NA	NA	NA	NA	FALSE	0	FALSE	0	Organic compounds	Lipids and lipid-like molecules	Glycerolipids	Triradylcglycerols	Triacylglycerols
131773289	TG(a-21:0/14:0/18:0)[rac]	C56H108O6	876.814591	877.817946	1	WNYLCSSKKKPUOT-JYYSSWGDSA-N	InChI=1S/C56H108O6/c1-5-8-10-12-14-16-18-19-20-24-28-31-35-39-43-47-54(57)60-50-53(62-56(59)49-45-41-37-33-26-17-15-13-11-9-6-2)51-61-55(58)48-44-40-36-32-29-25-22-21-23-27-30-34-38-42-46-52(4)7-3/h52-53H,5-51H2,1-4H3/t52?,53-/m1/s1	CCCCCCCCCCCCCCCCCC(=O)OC[C@H](COC(=O)CCCCCCCCCCCCCCCCC(C)CC)OC(=O)CCCCCCCCCCCCC	0	HMDB0065719	NA	NA	NA	NA	NA	FALSE	0	FALSE	0	Organic compounds	Lipids and lipid-like molecules	Glycerolipids	Triradylcglycerols	Triacylglycerols
131773290	TG(i-20:0/i-21:0/i-24:0)	C68H132O6	1045.002392	1046.005747	1	BMFYHXVBHBXWQN-IDKUVDLHSA-N	InChI=1S/C68H132O6/c1-62(2)54-48-42-36-30-24-18-12-9-7-8-10-14-21-27-33-39-45-51-57-66(69)72-60-65(61-73-67(70)58-52-46-40-34-28-22-17-16-20-26-32-38-44-50-56-64(5)6)74-68(71)59-53-47-41-35-29-23-15-11-13-19-25-31-37-43-49-55-63(3)4/h62-65H,7-61H2,1-6H3/t65-/m1/s1	CC(C)CCCCCCCCCCCCCCCCCCCCC(=O)OC[C@H](COC(=O)CCCCCCCCCCCCCCCCC(C)C)OC(=O)CCCCCCCCCCCCCCCCCC(C)C	0	HMDB0065720	NA	NA	NA	NA	NA	FALSE	0	FALSE	0	Organic compounds	Lipids and lipid-like molecules	Glycerolipids	Triradylcglycerols	Triacylglycerols
131773291	TG(21:0/a-13:0/i-16:0)[rac]	C53H102O6	834.767641	835.7709958	1	SENDAZVJECCPBJ-GOOVXGPGSA-N	InChI=1S/C53H102O6/c1-6-8-9-10-11-12-13-14-15-16-17-18-19-20-24-27-33-38-43-51(54)57-46-50(59-53(56)45-40-35-30-29-32-37-42-49(5)7-2)47-58-52(55)44-39-34-28-25-22-21-23-26-31-36-41-48(3)4/h48-50H,6-47H2,1-5H3/t49?,50-/m0/s1	CCCCCCCCCCCCCCCCCCCCC(=O)OC[C@@H](COC(=O)CCCCCCCCCCCCC(C)C)OC(=O)CCCCCCCCC(C)CC	0	HMDB0065721	NA	NA	NA	NA	NA	FALSE	0	FALSE	0	Organic compounds	Lipids and lipid-like molecules	Glycerolipids	Triradylcglycerols	Triacylglycerols
131773293	[(2R)-1-(18-methylnonadecanoyloxy)-3-octadecanoyloxypropan-2-yl] 20-methylhenicosanoate	C63H122O6	974.924142	975.9274965	1	UZPSHHRWFHGBQM-AKAJXFOGSA-N	InChI=1S/C63H122O6/c1-6-7-8-9-10-11-12-13-16-23-28-33-38-43-48-53-61(64)67-56-60(57-68-62(65)54-49-44-39-34-29-24-20-19-22-27-32-37-42-47-52-59(4)5)69-63(66)55-50-45-40-35-30-25-18-15-14-17-21-26-31-36-41-46-51-58(2)3/h58-60H,6-57H2,1-5H3/t60-/m1/s1	CCCCCCCCCCCCCCCCCC(=O)OC[C@H](COC(=O)CCCCCCCCCCCCCCCCC(C)C)OC(=O)CCCCCCCCCCCCCCCCCCC(C)C	0	HMDB0065723	NA	NA	NA	NA	NA	FALSE	0	FALSE	0	Organic compounds	Lipids and lipid-like molecules	Glycerolipids	Triradylcglycerols	Triacylglycerols
131773294	[(2S)-3-(18-methylnonadecanoyloxy)-2-tridecanoyloxypropyl] 19-methylicosanoate	C57H110O6	890.830241	891.8335961	1	IZVYYCQOBIVSSB-XSMLMOGHSA-N	InChI=1S/C57H110O6/c1-6-7-8-9-10-11-27-34-39-44-49-57(60)63-54(51-62-56(59)48-43-38-33-29-24-20-16-15-18-22-26-31-36-41-46-53(4)5)50-61-55(58)47-42-37-32-28-23-19-14-12-13-17-21-25-30-35-40-45-52(2)3/h52-54H,6-51H2,1-5H3/t54-/m0/s1	CCCCCCCCCCCCC(=O)O[C@@H](COC(=O)CCCCCCCCCCCCCCCCCC(C)C)COC(=O)CCCCCCCCCCCCCCCCC(C)C	0	HMDB0065724	NA	NA	NA	NA	NA	FALSE	0	FALSE	0	Organic compounds	Lipids and lipid-like molecules	Glycerolipids	Triradylcglycerols	Triacylglycerols
131773295	TG(21:0/i-14:0/a-13:0)[rac]	C51H98O6	806.736341	807.7396957	1	QHNCIWHTYCZRRJ-HOMNMMCZSA-N	InChI=1S/C51H98O6/c1-6-8-9-10-11-12-13-14-15-16-17-18-19-20-21-25-31-36-41-49(52)55-44-48(45-56-50(53)42-37-32-28-27-30-35-40-47(5)7-2)57-51(54)43-38-33-26-23-22-24-29-34-39-46(3)4/h46-48H,6-45H2,1-5H3/t47?,48-/m0/s1	CCCCCCCCCCCCCCCCCCCCC(=O)OC[C@@H](COC(=O)CCCCCCCCC(C)CC)OC(=O)CCCCCCCCCCC(C)C	0	HMDB0065725	NA	NA	NA	NA	NA	FALSE	0	FALSE	0	Organic compounds	Lipids and lipid-like molecules	Glycerolipids	Triradylcglycerols	Triacylglycerols
131773296	[(2S)-1-icosanoyloxy-3-(11-methyldodecanoyloxy)propan-2-yl] 19-methylicosanoate	C57H110O6	890.830241	891.8335961	1	DWNFYGPJWHJYPL-XSMLMOGHSA-N	InChI=1S/C57H110O6/c1-6-7-8-9-10-11-12-13-14-15-18-21-24-27-32-37-42-47-55(58)61-50-54(51-62-56(59)48-43-38-34-29-31-36-41-46-53(4)5)63-57(60)49-44-39-33-28-25-22-19-16-17-20-23-26-30-35-40-45-52(2)3/h52-54H,6-51H2,1-5H3/t54-/m0/s1	CCCCCCCCCCCCCCCCCCCC(=O)OC[C@@H](COC(=O)CCCCCCCCCC(C)C)OC(=O)CCCCCCCCCCCCCCCCCC(C)C	0	HMDB0065726	NA	NA	NA	NA	NA	FALSE	0	FALSE	0	Organic compounds	Lipids and lipid-like molecules	Glycerolipids	Triradylcglycerols	Triacylglycerols
131773297	[(2R)-3-dodecanoyloxy-2-(11-methyldodecanoyloxy)propyl] henicosanoate	C49H94O6	778.705041	779.7083956	1	XCCLUGYKZJRKNR-YACUFSJGSA-N	InChI=1S/C49H94O6/c1-5-7-9-11-13-15-16-17-18-19-20-21-22-23-25-29-33-37-41-48(51)54-44-46(43-53-47(50)40-36-32-28-24-14-12-10-8-6-2)55-49(52)42-38-34-30-26-27-31-35-39-45(3)4/h45-46H,5-44H2,1-4H3/t46-/m1/s1	CCCCCCCCCCCCCCCCCCCCC(=O)OC[C@@H](COC(=O)CCCCCCCCCCC)OC(=O)CCCCCCCCCC(C)C	0	HMDB0065727	NA	NA	NA	NA	NA	FALSE	0	FALSE	0	Organic compounds	Lipids and lipid-like molecules	Glycerolipids	Triradylcglycerols	Triacylglycerols
131773298	TG(a-21:0/14:0/12:0)[rac]	C50H96O6	792.720691	793.7240457	1	BFFKYAFRXAALBY-PRCKHXDNSA-N	InChI=1S/C50H96O6/c1-5-8-10-12-14-16-21-27-31-35-39-43-50(53)56-47(44-54-48(51)41-37-33-29-24-15-13-11-9-6-2)45-55-49(52)42-38-34-30-26-23-20-18-17-19-22-25-28-32-36-40-46(4)7-3/h46-47H,5-45H2,1-4H3/t46?,47-/m1/s1	CCCCCCCCCCCCCC(=O)O[C@H](COC(=O)CCCCCCCCCCC)COC(=O)CCCCCCCCCCCCCCCCC(C)CC	0	HMDB0065728	NA	NA	NA	NA	NA	FALSE	0	FALSE	0	Organic compounds	Lipids and lipid-like molecules	Glycerolipids	Triradylcglycerols	Triacylglycerols
131773299	[(2S)-3-(16-methylheptadecanoyloxy)-2-(13-methyltetradecanoyloxy)propyl] henicosanoate	C57H110O6	890.830241	891.8335961	1	FVKPQXMQRUODCV-XSMLMOGHSA-N	InChI=1S/C57H110O6/c1-6-7-8-9-10-11-12-13-14-15-16-17-18-22-27-32-37-42-47-55(58)61-50-54(63-57(60)49-44-39-34-29-24-26-31-36-41-46-53(4)5)51-62-56(59)48-43-38-33-28-23-20-19-21-25-30-35-40-45-52(2)3/h52-54H,6-51H2,1-5H3/t54-/m0/s1	CCCCCCCCCCCCCCCCCCCCC(=O)OC[C@@H](COC(=O)CCCCCCCCCCCCCCC(C)C)OC(=O)CCCCCCCCCCCC(C)C	0	HMDB0065729	NA	NA	NA	NA	NA	FALSE	0	FALSE	0	Organic compounds	Lipids and lipid-like molecules	Glycerolipids	Triradylcglycerols	Triacylglycerols
131773300	TG(i-21:0/i-21:0/i-13:0)	C58H112O6	904.845891	905.8492462	1	IVUPSJNPWSMLPB-GNFJTHHVSA-N	InChI=1S/C58H112O6/c1-52(2)44-38-32-26-21-17-13-9-7-11-15-19-23-29-35-41-47-56(59)62-50-55(51-63-57(60)48-42-36-31-25-28-34-40-46-54(5)6)64-58(61)49-43-37-30-24-20-16-12-8-10-14-18-22-27-33-39-45-53(3)4/h52-55H,7-51H2,1-6H3/t55-/m0/s1	CC(C)CCCCCCCCCCCCCCCCCC(=O)OC[C@@H](COC(=O)CCCCCCCCCC(C)C)OC(=O)CCCCCCCCCCCCCCCCCC(C)C	0	HMDB0065730	NA	NA	NA	NA	NA	FALSE	0	FALSE	0	Organic compounds	Lipids and lipid-like molecules	Glycerolipids	Triradylcglycerols	Triacylglycerols
131773301	TG(a-21:0/i-13:0/12:0)[rac]	C49H94O6	778.705041	779.7083956	1	QSHSETDDCKEPCZ-NTOMMRJQSA-N	InChI=1S/C49H94O6/c1-6-8-9-10-11-18-24-29-34-39-47(50)53-42-46(55-49(52)41-36-31-26-21-22-27-32-37-44(3)4)43-54-48(51)40-35-30-25-20-17-15-13-12-14-16-19-23-28-33-38-45(5)7-2/h44-46H,6-43H2,1-5H3/t45?,46-/m1/s1	CCCCCCCCCCCC(=O)OC[C@H](COC(=O)CCCCCCCCCCCCCCCCC(C)CC)OC(=O)CCCCCCCCCC(C)C	0	HMDB0065732	NA	NA	NA	NA	NA	FALSE	0	FALSE	0	Organic compounds	Lipids and lipid-like molecules	Glycerolipids	Triradylcglycerols	Triacylglycerols
131773302	TG(i-21:0/i-14:0/i-19:0)	C57H110O6	890.830241	891.8335961	1	JGTWBLMTLCDDGK-XSMLMOGHSA-N	InChI=1S/C57H110O6/c1-51(2)43-37-31-25-19-15-11-8-7-9-13-17-21-28-34-40-46-55(58)61-49-54(63-57(60)48-42-36-30-24-23-27-33-39-45-53(5)6)50-62-56(59)47-41-35-29-22-18-14-10-12-16-20-26-32-38-44-52(3)4/h51-54H,7-50H2,1-6H3/t54-/m0/s1	CC(C)CCCCCCCCCCCCCCCCCC(=O)OC[C@@H](COC(=O)CCCCCCCCCCCCCCCC(C)C)OC(=O)CCCCCCCCCCC(C)C	0	HMDB0065733	NA	NA	NA	NA	NA	FALSE	0	FALSE	0	Organic compounds	Lipids and lipid-like molecules	Glycerolipids	Triradylcglycerols	Triacylglycerols
131773304	TG(20:0/a-25:0/i-22:0)[rac]	C70H136O6	1073.033692	1074.037047	1	UPAXMPKBRPMBBJ-CCJKQXCBSA-N	InChI=1S/C70H136O6/c1-6-8-9-10-11-12-13-14-15-18-25-30-35-40-45-50-55-60-68(71)74-63-67(64-75-69(72)61-56-51-46-41-36-31-26-22-21-23-28-33-38-43-48-53-58-65(3)4)76-70(73)62-57-52-47-42-37-32-27-20-17-16-19-24-29-34-39-44-49-54-59-66(5)7-2/h65-67H,6-64H2,1-5H3/t66?,67-/m1/s1	CCCCCCCCCCCCCCCCCCCC(=O)OC[C@H](COC(=O)CCCCCCCCCCCCCCCCCCC(C)C)OC(=O)CCCCCCCCCCCCCCCCCCCCC(C)CC	0	HMDB0065735	NA	NA	NA	NA	NA	FALSE	0	FALSE	0	Organic compounds	Lipids and lipid-like molecules	Glycerolipids	Triradylcglycerols	Triacylglycerols
131773305	TG(a-21:0/15:0/i-17:0)[rac]	C56H108O6	876.814591	877.817946	1	GJGSYPSPLQDXHU-FMZUJJTGSA-N	InChI=1S/C56H108O6/c1-6-8-9-10-11-12-13-21-28-33-38-43-48-56(59)62-53(50-61-55(58)47-42-37-32-27-23-18-19-24-29-34-39-44-51(3)4)49-60-54(57)46-41-36-31-26-22-17-15-14-16-20-25-30-35-40-45-52(5)7-2/h51-53H,6-50H2,1-5H3/t52?,53-/m0/s1	CCCCCCCCCCCCCCC(=O)O[C@@H](COC(=O)CCCCCCCCCCCCCCCCC(C)CC)COC(=O)CCCCCCCCCCCCCC(C)C	0	HMDB0065736	NA	NA	NA	NA	NA	FALSE	0	FALSE	0	Organic compounds	Lipids and lipid-like molecules	Glycerolipids	Triradylcglycerols	Triacylglycerols
131773306	[(2S)-1-(18-methylnonadecanoyloxy)-3-(17-methyloctadecanoyloxy)propan-2-yl] icosanoate	C62H120O6	960.908491	961.9118464	1	SEAAUSMHANXUND-MNPYLUJASA-N	InChI=1S/C62H120O6/c1-6-7-8-9-10-11-12-13-14-15-16-23-29-34-39-44-49-54-62(65)68-59(56-67-61(64)53-48-43-38-33-28-24-19-21-26-31-36-41-46-51-58(4)5)55-66-60(63)52-47-42-37-32-27-22-18-17-20-25-30-35-40-45-50-57(2)3/h57-59H,6-56H2,1-5H3/t59-/m0/s1	CCCCCCCCCCCCCCCCCCCC(=O)O[C@@H](COC(=O)CCCCCCCCCCCCCCCCC(C)C)COC(=O)CCCCCCCCCCCCCCCC(C)C	0	HMDB0065737	NA	NA	NA	NA	NA	FALSE	0	FALSE	0	Organic compounds	Lipids and lipid-like molecules	Glycerolipids	Triradylcglycerols	Triacylglycerols
131773307	TG(a-21:0/12:0/17:0)[rac]	C53H102O6	834.767641	835.7709958	1	KBJXSSOTZWCORW-RXFWMZJNSA-N	InChI=1S/C53H102O6/c1-5-8-10-12-14-16-17-18-22-25-29-32-36-40-44-51(54)57-47-50(59-53(56)46-42-38-34-27-15-13-11-9-6-2)48-58-52(55)45-41-37-33-30-26-23-20-19-21-24-28-31-35-39-43-49(4)7-3/h49-50H,5-48H2,1-4H3/t49?,50-/m1/s1	CCCCCCCCCCCCCCCCC(=O)OC[C@H](COC(=O)CCCCCCCCCCCCCCCCC(C)CC)OC(=O)CCCCCCCCCCC	0	HMDB0065738	NA	NA	NA	NA	NA	FALSE	0	FALSE	0	Organic compounds	Lipids and lipid-like molecules	Glycerolipids	Triradylcglycerols	Triacylglycerols
131773308	TG(a-21:0/a-15:0/18:0)[rac]	C57H110O6	890.830241	891.8335961	1	DRJRDNSPJJKWDE-ZGQYQFAGSA-N	InChI=1S/C57H110O6/c1-6-9-10-11-12-13-14-15-16-20-23-26-32-37-42-47-55(58)61-50-54(63-57(60)49-44-39-34-29-28-31-36-41-46-53(5)8-3)51-62-56(59)48-43-38-33-27-24-21-18-17-19-22-25-30-35-40-45-52(4)7-2/h52-54H,6-51H2,1-5H3/t52?,53?,54-/m1/s1	CCCCCCCCCCCCCCCCCC(=O)OC[C@H](COC(=O)CCCCCCCCCCCCCCCCC(C)CC)OC(=O)CCCCCCCCCCC(C)CC	0	HMDB0065739	NA	NA	NA	NA	NA	FALSE	0	FALSE	0	Organic compounds	Lipids and lipid-like molecules	Glycerolipids	Triradylcglycerols	Triacylglycerols
131773309	[(2S)-2-icosanoyloxy-3-(18-methylnonadecanoyloxy)propyl] icosanoate	C63H122O6	974.924142	975.9274965	1	HNCRBUYJDLWIMN-WDLSKMLESA-N	InChI=1S/C63H122O6/c1-5-7-9-11-13-15-17-19-21-23-25-30-34-38-42-46-50-54-61(64)67-57-60(69-63(66)56-52-48-44-40-36-32-26-24-22-20-18-16-14-12-10-8-6-2)58-68-62(65)55-51-47-43-39-35-31-28-27-29-33-37-41-45-49-53-59(3)4/h59-60H,5-58H2,1-4H3/t60-/m0/s1	CCCCCCCCCCCCCCCCCCCC(=O)OC[C@@H](COC(=O)CCCCCCCCCCCCCCCCC(C)C)OC(=O)CCCCCCCCCCCCCCCCCCC	0	HMDB0065740	NA	NA	NA	NA	NA	FALSE	0	FALSE	0	Organic compounds	Lipids and lipid-like molecules	Glycerolipids	Triradylcglycerols	Triacylglycerols
131773310	[(2S)-1-(18-methylnonadecanoyloxy)-3-(17-methyloctadecanoyloxy)propan-2-yl] docosanoate	C64H124O6	988.939792	989.9431466	1	LTLXBFJXJIMDTE-WMNDHARXSA-N	InChI=1S/C64H124O6/c1-6-7-8-9-10-11-12-13-14-15-16-17-18-25-31-36-41-46-51-56-64(67)70-61(58-69-63(66)55-50-45-40-35-30-26-21-23-28-33-38-43-48-53-60(4)5)57-68-62(65)54-49-44-39-34-29-24-20-19-22-27-32-37-42-47-52-59(2)3/h59-61H,6-58H2,1-5H3/t61-/m0/s1	CCCCCCCCCCCCCCCCCCCCCC(=O)O[C@@H](COC(=O)CCCCCCCCCCCCCCCCC(C)C)COC(=O)CCCCCCCCCCCCCCCC(C)C	0	HMDB0065741	NA	NA	NA	NA	NA	FALSE	0	FALSE	0	Organic compounds	Lipids and lipid-like molecules	Glycerolipids	Triradylcglycerols	Triacylglycerols
131773311	[(2R)-2-(14-methylpentadecanoyloxy)-3-pentadecanoyloxypropyl] 19-methylicosanoate	C55H106O6	862.798941	863.802296	1	IOODXXKADQPVGF-OIVUAWODSA-N	InChI=1S/C55H106O6/c1-6-7-8-9-10-11-12-19-25-30-35-40-45-53(56)59-48-52(61-55(58)47-42-37-32-27-22-21-24-29-34-39-44-51(4)5)49-60-54(57)46-41-36-31-26-20-17-15-13-14-16-18-23-28-33-38-43-50(2)3/h50-52H,6-49H2,1-5H3/t52-/m1/s1	CCCCCCCCCCCCCCC(=O)OC[C@H](COC(=O)CCCCCCCCCCCCCCCCCC(C)C)OC(=O)CCCCCCCCCCCCC(C)C	0	HMDB0065742	NA	NA	NA	NA	NA	FALSE	0	FALSE	0	Organic compounds	Lipids and lipid-like molecules	Glycerolipids	Triradylcglycerols	Triacylglycerols
131773312	[(2S)-2-henicosanoyloxy-3-(10-methylundecanoyloxy)propyl] henicosanoate	C57H110O6	890.830241	891.8335961	1	CBJCNNUMCAZYPY-XSMLMOGHSA-N	InChI=1S/C57H110O6/c1-5-7-9-11-13-15-17-19-21-23-25-27-29-31-33-35-40-44-48-55(58)61-51-54(52-62-56(59)49-45-41-38-37-39-43-47-53(3)4)63-57(60)50-46-42-36-34-32-30-28-26-24-22-20-18-16-14-12-10-8-6-2/h53-54H,5-52H2,1-4H3/t54-/m0/s1	CCCCCCCCCCCCCCCCCCCCC(=O)OC[C@@H](COC(=O)CCCCCCCCC(C)C)OC(=O)CCCCCCCCCCCCCCCCCCCC	0	HMDB0065743	NA	NA	NA	NA	NA	FALSE	0	FALSE	0	Organic compounds	Lipids and lipid-like molecules	Glycerolipids	Triradylcglycerols	Triacylglycerols
131773313	[(2R)-1-(18-methylnonadecanoyloxy)-3-octadecanoyloxypropan-2-yl] 22-methyltricosanoate	C65H126O6	1002.955442	1003.958797	1	SKCZXQRXXXIDHL-YEASRJMDSA-N	InChI=1S/C65H126O6/c1-6-7-8-9-10-11-12-13-18-25-30-35-40-45-50-55-63(66)69-58-62(59-70-64(67)56-51-46-41-36-31-26-22-21-24-29-34-39-44-49-54-61(4)5)71-65(68)57-52-47-42-37-32-27-20-17-15-14-16-19-23-28-33-38-43-48-53-60(2)3/h60-62H,6-59H2,1-5H3/t62-/m1/s1	CCCCCCCCCCCCCCCCCC(=O)OC[C@H](COC(=O)CCCCCCCCCCCCCCCCC(C)C)OC(=O)CCCCCCCCCCCCCCCCCCCCC(C)C	0	HMDB0065744	NA	NA	NA	NA	NA	FALSE	0	FALSE	0	Organic compounds	Lipids and lipid-like molecules	Glycerolipids	Triradylcglycerols	Triacylglycerols
131773314	[(2S)-3-(14-methylpentadecanoyloxy)-2-(12-methyltridecanoyloxy)propyl] henicosanoate	C54H104O6	848.783291	849.7866459	1	YPGLITMXSOPNJJ-XHIZWQFQSA-N	InChI=1S/C54H104O6/c1-6-7-8-9-10-11-12-13-14-15-16-17-18-19-23-29-34-39-44-52(55)58-47-51(60-54(57)46-41-36-31-26-25-28-33-38-43-50(4)5)48-59-53(56)45-40-35-30-24-21-20-22-27-32-37-42-49(2)3/h49-51H,6-48H2,1-5H3/t51-/m0/s1	CCCCCCCCCCCCCCCCCCCCC(=O)OC[C@@H](COC(=O)CCCCCCCCCCCCC(C)C)OC(=O)CCCCCCCCCCC(C)C	0	HMDB0065745	NA	NA	NA	NA	NA	FALSE	0	FALSE	0	Organic compounds	Lipids and lipid-like molecules	Glycerolipids	Triradylcglycerols	Triacylglycerols
131773315	[(2S)-2-(11-methyldodecanoyloxy)-3-(15-methylhexadecanoyloxy)propyl] henicosanoate	C54H104O6	848.783291	849.7866459	1	OTIRLKDFDOBKPL-XHIZWQFQSA-N	InChI=1S/C54H104O6/c1-6-7-8-9-10-11-12-13-14-15-16-17-18-21-24-29-34-39-44-52(55)58-47-51(60-54(57)46-41-36-31-26-28-33-38-43-50(4)5)48-59-53(56)45-40-35-30-25-22-19-20-23-27-32-37-42-49(2)3/h49-51H,6-48H2,1-5H3/t51-/m0/s1	CCCCCCCCCCCCCCCCCCCCC(=O)OC[C@@H](COC(=O)CCCCCCCCCCCCCC(C)C)OC(=O)CCCCCCCCCC(C)C	0	HMDB0065746	NA	NA	NA	NA	NA	FALSE	0	FALSE	0	Organic compounds	Lipids and lipid-like molecules	Glycerolipids	Triradylcglycerols	Triacylglycerols
131773316	TG(20:0/22:0/a-17:0)[rac]	C62H120O6	960.908491	961.9118464	1	CKFKEHJEFHPNON-AUPLRJEGSA-N	InChI=1S/C62H120O6/c1-5-8-10-12-14-16-18-20-22-24-25-27-29-31-33-39-43-47-51-55-62(65)68-59(57-67-61(64)54-50-46-42-38-35-34-36-40-44-48-52-58(4)7-3)56-66-60(63)53-49-45-41-37-32-30-28-26-23-21-19-17-15-13-11-9-6-2/h58-59H,5-57H2,1-4H3/t58?,59-/m0/s1	CCCCCCCCCCCCCCCCCCCCCC(=O)O[C@@H](COC(=O)CCCCCCCCCCCCCCCCCCC)COC(=O)CCCCCCCCCCCCC(C)CC	0	HMDB0065747	NA	NA	NA	NA	NA	FALSE	0	FALSE	0	Organic compounds	Lipids and lipid-like molecules	Glycerolipids	Triradylcglycerols	Triacylglycerols
56937178	1-Dodecanoyl-2-heptadecanoyl-3-heneicosanoyl-sn-glycerol	C53H102O6	834.767641	835.7709958	1	OVZITTHVAHQDFT-VCZQVZGSSA-N	InChI=1S/C53H102O6/c1-4-7-10-13-16-19-21-23-25-26-27-28-30-31-34-37-40-43-46-52(55)58-49-50(48-57-51(54)45-42-39-36-33-18-15-12-9-6-3)59-53(56)47-44-41-38-35-32-29-24-22-20-17-14-11-8-5-2/h50H,4-49H2,1-3H3/t50-/m1/s1	CCCCCCCCCCCCCCCCCCCCC(=O)OC[C@@H](COC(=O)CCCCCCCCCCC)OC(=O)CCCCCCCCCCCCCCCC	0	HMDB0065748	NA	LMGL03013388	NA	NA	NA	FALSE	0	FALSE	0	Organic compounds	Lipids and lipid-like molecules	Glycerolipids	Triradylcglycerols	Triacylglycerols
131773317	[(2R)-1-(19-methylicosanoyloxy)-3-(18-methylnonadecanoyloxy)propan-2-yl] henicosanoate	C65H126O6	1002.955442	1003.958797	1	CESZQNCLMBRAOQ-YEASRJMDSA-N	InChI=1S/C65H126O6/c1-6-7-8-9-10-11-12-13-14-15-16-19-27-32-37-42-47-52-57-65(68)71-62(59-70-64(67)56-51-46-41-36-31-26-22-21-24-29-34-39-44-49-54-61(4)5)58-69-63(66)55-50-45-40-35-30-25-20-17-18-23-28-33-38-43-48-53-60(2)3/h60-62H,6-59H2,1-5H3/t62-/m1/s1	CCCCCCCCCCCCCCCCCCCCC(=O)O[C@H](COC(=O)CCCCCCCCCCCCCCCCCC(C)C)COC(=O)CCCCCCCCCCCCCCCCC(C)C	0	HMDB0065749	NA	NA	NA	NA	NA	FALSE	0	FALSE	0	Organic compounds	Lipids and lipid-like molecules	Glycerolipids	Triradylcglycerols	Triacylglycerols
131773318	TG(i-20:0/a-21:0/a-25:0)[rac]	C69H134O6	1059.018042	1060.021397	1	XVEDUMVYWNPHEM-VFVOAZCZSA-N	InChI=1S/C69H134O6/c1-7-64(5)56-50-44-38-32-26-20-13-11-9-10-12-14-22-28-34-40-46-52-58-67(70)73-61-66(62-74-68(71)59-53-47-41-35-29-23-17-15-19-25-31-37-43-49-55-63(3)4)75-69(72)60-54-48-42-36-30-24-18-16-21-27-33-39-45-51-57-65(6)8-2/h63-66H,7-62H2,1-6H3/t64?,65?,66-/m1/s1	CCC(C)CCCCCCCCCCCCCCCCCCCCC(=O)OC[C@H](COC(=O)CCCCCCCCCCCCCCCCC(C)C)OC(=O)CCCCCCCCCCCCCCCCC(C)CC	0	HMDB0065750	NA	NA	NA	NA	NA	FALSE	0	FALSE	0	Organic compounds	Lipids and lipid-like molecules	Glycerolipids	Triradylcglycerols	Triacylglycerols
131773319	TG(20:0/20:0/a-21:0)[rac]	C64H124O6	988.939792	989.9431466	1	WKRCCERAMQOGDB-FPQJXDIVSA-N	InChI=1S/C64H124O6/c1-5-8-10-12-14-16-18-20-22-24-26-31-35-39-43-47-51-55-62(65)68-58-61(70-64(67)57-53-49-45-41-37-33-27-25-23-21-19-17-15-13-11-9-6-2)59-69-63(66)56-52-48-44-40-36-32-29-28-30-34-38-42-46-50-54-60(4)7-3/h60-61H,5-59H2,1-4H3/t60?,61-/m0/s1	CCCCCCCCCCCCCCCCCCCC(=O)OC[C@@H](COC(=O)CCCCCCCCCCCCCCCCC(C)CC)OC(=O)CCCCCCCCCCCCCCCCCCC	0	HMDB0065751	NA	NA	NA	NA	NA	FALSE	0	FALSE	0	Organic compounds	Lipids and lipid-like molecules	Glycerolipids	Triradylcglycerols	Triacylglycerols
131773320	TG(a-21:0/i-16:0/10:0)[rac]	C50H96O6	792.720691	793.7240457	1	QCCANCQPRFADRK-PRCKHXDNSA-N	InChI=1S/C50H96O6/c1-6-8-9-10-23-30-35-40-48(51)54-43-47(56-50(53)42-37-32-27-22-18-17-19-24-28-33-38-45(3)4)44-55-49(52)41-36-31-26-21-16-14-12-11-13-15-20-25-29-34-39-46(5)7-2/h45-47H,6-44H2,1-5H3/t46?,47-/m1/s1	CCCCCCCCCC(=O)OC[C@H](COC(=O)CCCCCCCCCCCCCCCCC(C)CC)OC(=O)CCCCCCCCCCCCC(C)C	0	HMDB0065752	NA	NA	NA	NA	NA	FALSE	0	FALSE	0	Organic compounds	Lipids and lipid-like molecules	Glycerolipids	Triradylcglycerols	Triacylglycerols
131773321	TG(a-21:0/13:0/10:0)[rac]	C47H90O6	750.673741	751.6770955	1	ZUCCFQYLWNJBMH-JXDVSCHGSA-N	InChI=1S/C47H90O6/c1-5-8-10-12-14-15-23-28-32-36-40-47(50)53-44(41-51-45(48)38-34-30-25-13-11-9-6-2)42-52-46(49)39-35-31-27-24-21-19-17-16-18-20-22-26-29-33-37-43(4)7-3/h43-44H,5-42H2,1-4H3/t43?,44-/m1/s1	CCCCCCCCCCCCC(=O)O[C@H](COC(=O)CCCCCCCCC)COC(=O)CCCCCCCCCCCCCCCCC(C)CC	0	HMDB0065753	NA	NA	178882	NA	NA	FALSE	0	FALSE	0	Organic compounds	Lipids and lipid-like molecules	Glycerolipids	Triradylcglycerols	Triacylglycerols
131773322	[(2R)-3-decanoyloxy-2-tetradecanoyloxypropyl] 19-methylicosanoate	C48H92O6	764.689391	765.6927455	1	BFSVEDSMRXFWGH-WBVITSLISA-N	InChI=1S/C48H92O6/c1-5-7-9-11-13-14-20-25-29-33-37-41-48(51)54-45(42-52-46(49)39-35-31-26-12-10-8-6-2)43-53-47(50)40-36-32-28-24-22-19-17-15-16-18-21-23-27-30-34-38-44(3)4/h44-45H,5-43H2,1-4H3/t45-/m1/s1	CCCCCCCCCCCCCC(=O)O[C@H](COC(=O)CCCCCCCCC)COC(=O)CCCCCCCCCCCCCCCCCC(C)C	0	HMDB0065754	NA	NA	NA	NA	NA	FALSE	0	FALSE	0	Organic compounds	Lipids and lipid-like molecules	Glycerolipids	Triradylcglycerols	Triacylglycerols
131773323	TG(a-21:0/8:0/17:0)[rac]	C49H94O6	778.705041	779.7083956	1	JSOLVMIYPWFGCX-NTOMMRJQSA-N	InChI=1S/C49H94O6/c1-5-8-10-12-13-14-15-16-20-23-26-29-33-36-40-47(50)53-43-46(55-49(52)42-38-31-11-9-6-2)44-54-48(51)41-37-34-30-27-24-21-18-17-19-22-25-28-32-35-39-45(4)7-3/h45-46H,5-44H2,1-4H3/t45?,46-/m1/s1	CCCCCCCCCCCCCCCCC(=O)OC[C@H](COC(=O)CCCCCCCCCCCCCCCCC(C)CC)OC(=O)CCCCCCC	0	HMDB0065755	NA	NA	NA	NA	NA	FALSE	0	FALSE	0	Organic compounds	Lipids and lipid-like molecules	Glycerolipids	Triradylcglycerols	Triacylglycerols
131773324	TG(i-20:0/i-22:0/i-13:0)	C58H112O6	904.845891	905.8492462	1	YHPXDHRBRFQLRR-GNFJTHHVSA-N	InChI=1S/C58H112O6/c1-52(2)44-38-32-26-21-17-13-9-7-8-10-16-20-24-30-37-43-49-58(61)64-55(51-63-57(60)48-42-36-31-25-28-34-40-46-54(5)6)50-62-56(59)47-41-35-29-23-19-15-12-11-14-18-22-27-33-39-45-53(3)4/h52-55H,7-51H2,1-6H3/t55-/m0/s1	CC(C)CCCCCCCCCCCCCCCCCCC(=O)O[C@@H](COC(=O)CCCCCCCCCCCCCCCCC(C)C)COC(=O)CCCCCCCCCC(C)C	0	HMDB0065756	NA	NA	NA	NA	NA	FALSE	0	FALSE	0	Organic compounds	Lipids and lipid-like molecules	Glycerolipids	Triradylcglycerols	Triacylglycerols
131773325	[(2R)-1-dodecanoyloxy-3-(18-methylnonadecanoyloxy)propan-2-yl] henicosanoate	C56H108O6	876.814591	877.817946	1	NNNGIJYYMZUMRD-IONAWPRUSA-N	InChI=1S/C56H108O6/c1-5-7-9-11-13-15-16-17-18-19-20-21-26-29-33-37-41-45-49-56(59)62-53(50-60-54(57)47-43-39-35-30-14-12-10-8-6-2)51-61-55(58)48-44-40-36-32-28-25-23-22-24-27-31-34-38-42-46-52(3)4/h52-53H,5-51H2,1-4H3/t53-/m1/s1	CCCCCCCCCCCCCCCCCCCCC(=O)O[C@H](COC(=O)CCCCCCCCCCC)COC(=O)CCCCCCCCCCCCCCCCC(C)C	0	HMDB0065758	NA	NA	NA	NA	NA	FALSE	0	FALSE	0	Organic compounds	Lipids and lipid-like molecules	Glycerolipids	Triradylcglycerols	Triacylglycerols
131773326	TG(a-25:0/13:0/i-21:0)[rac]	C62H120O6	960.908491	961.9118464	1	PTVAKTZVRGWEPE-PFUDJBDGSA-N	InChI=1S/C62H120O6/c1-6-8-9-10-11-12-32-39-44-49-54-62(65)68-59(56-67-61(64)53-48-43-38-34-29-25-21-17-18-22-26-30-35-40-45-50-57(3)4)55-66-60(63)52-47-42-37-33-28-24-20-16-14-13-15-19-23-27-31-36-41-46-51-58(5)7-2/h57-59H,6-56H2,1-5H3/t58?,59-/m1/s1	CCCCCCCCCCCCC(=O)O[C@H](COC(=O)CCCCCCCCCCCCCCCCCCCCC(C)CC)COC(=O)CCCCCCCCCCCCCCCCCC(C)C	0	HMDB0065759;HMDB0070009	NA	NA	NA	NA	NA	FALSE	0	FALSE	0	Organic compounds	Lipids and lipid-like molecules	Glycerolipids	Triradylcglycerols	Triacylglycerols
131773327	TG(21:0/i-17:0/a-13:0)[rac]	C54H104O6	848.783291	849.7866459	1	YBOHCKYIMAXVSB-NPGUAINNSA-N	InChI=1S/C54H104O6/c1-6-8-9-10-11-12-13-14-15-16-17-18-19-22-25-28-34-39-44-52(55)58-47-51(48-59-53(56)45-40-35-31-30-33-38-43-50(5)7-2)60-54(57)46-41-36-29-26-23-20-21-24-27-32-37-42-49(3)4/h49-51H,6-48H2,1-5H3/t50?,51-/m0/s1	CCCCCCCCCCCCCCCCCCCCC(=O)OC[C@@H](COC(=O)CCCCCCCCC(C)CC)OC(=O)CCCCCCCCCCCCCC(C)C	0	HMDB0065760	NA	NA	NA	NA	NA	FALSE	0	FALSE	0	Organic compounds	Lipids and lipid-like molecules	Glycerolipids	Triradylcglycerols	Triacylglycerols
131773328	[(2R)-1-icosanoyloxy-3-(18-methylnonadecanoyloxy)propan-2-yl] 19-methylicosanoate	C64H124O6	988.939792	989.9431466	1	MJGCLFWIZPTWDZ-QRXDBQBNSA-N	InChI=1S/C64H124O6/c1-6-7-8-9-10-11-12-13-14-15-18-24-29-34-39-44-49-54-62(65)68-57-61(58-69-63(66)55-50-45-40-35-30-25-21-20-23-28-33-38-43-48-53-60(4)5)70-64(67)56-51-46-41-36-31-26-19-16-17-22-27-32-37-42-47-52-59(2)3/h59-61H,6-58H2,1-5H3/t61-/m1/s1	CCCCCCCCCCCCCCCCCCCC(=O)OC[C@H](COC(=O)CCCCCCCCCCCCCCCCC(C)C)OC(=O)CCCCCCCCCCCCCCCCCC(C)C	0	HMDB0065761	NA	NA	NA	NA	NA	FALSE	0	FALSE	0	Organic compounds	Lipids and lipid-like molecules	Glycerolipids	Triradylcglycerols	Triacylglycerols
131773329	TG(a-21:0/i-14:0/10:0)[rac]	C48H92O6	764.689391	765.6927455	1	RIUSETQPZICWQT-BWSSJUFOSA-N	InChI=1S/C48H92O6/c1-6-8-9-10-21-28-33-38-46(49)52-41-45(54-48(51)40-35-30-25-20-19-22-26-31-36-43(3)4)42-53-47(50)39-34-29-24-18-16-14-12-11-13-15-17-23-27-32-37-44(5)7-2/h43-45H,6-42H2,1-5H3/t44?,45-/m1/s1	CCCCCCCCCC(=O)OC[C@H](COC(=O)CCCCCCCCCCCCCCCCC(C)CC)OC(=O)CCCCCCCCCCC(C)C	0	HMDB0065762	NA	NA	NA	NA	NA	FALSE	0	FALSE	0	Organic compounds	Lipids and lipid-like molecules	Glycerolipids	Triradylcglycerols	Triacylglycerols
131773330	[(2R)-3-decanoyloxy-2-(14-methylpentadecanoyloxy)propyl] henicosanoate	C50H96O6	792.720691	793.7240457	1	JQSHNPMSMHWIQA-QZNUWAOFSA-N	InChI=1S/C50H96O6/c1-5-7-9-11-13-14-15-16-17-18-19-20-21-22-26-30-34-38-42-49(52)55-45-47(44-54-48(51)41-37-33-28-12-10-8-6-2)56-50(53)43-39-35-31-27-24-23-25-29-32-36-40-46(3)4/h46-47H,5-45H2,1-4H3/t47-/m1/s1	CCCCCCCCCCCCCCCCCCCCC(=O)OC[C@@H](COC(=O)CCCCCCCCC)OC(=O)CCCCCCCCCCCCC(C)C	0	HMDB0065763	NA	NA	NA	NA	NA	FALSE	0	FALSE	0	Organic compounds	Lipids and lipid-like molecules	Glycerolipids	Triradylcglycerols	Triacylglycerols
131773331	[(2R)-1-(18-methylnonadecanoyloxy)-3-tridecanoyloxypropan-2-yl] 19-methylicosanoate	C57H110O6	890.830241	891.8335961	1	IJNQTTADSXTHPY-AXAMJWTMSA-N	InChI=1S/C57H110O6/c1-6-7-8-9-10-11-27-32-37-42-47-55(58)61-50-54(51-62-56(59)48-43-38-33-28-23-19-16-15-18-22-26-31-36-41-46-53(4)5)63-57(60)49-44-39-34-29-24-20-14-12-13-17-21-25-30-35-40-45-52(2)3/h52-54H,6-51H2,1-5H3/t54-/m1/s1	CCCCCCCCCCCCC(=O)OC[C@H](COC(=O)CCCCCCCCCCCCCCCCC(C)C)OC(=O)CCCCCCCCCCCCCCCCCC(C)C	0	HMDB0065764	NA	NA	NA	NA	NA	FALSE	0	FALSE	0	Organic compounds	Lipids and lipid-like molecules	Glycerolipids	Triradylcglycerols	Triacylglycerols
131773332	TG(20:0/i-22:0/a-13:0)[rac]	C58H112O6	904.845891	905.8492462	1	GXIQOUDYFXUHOK-OIHVTOTMSA-N	InChI=1S/C58H112O6/c1-6-8-9-10-11-12-13-14-15-16-20-23-26-29-32-38-43-48-56(59)62-51-55(52-63-57(60)49-44-39-35-34-37-42-47-54(5)7-2)64-58(61)50-45-40-33-30-27-24-21-18-17-19-22-25-28-31-36-41-46-53(3)4/h53-55H,6-52H2,1-5H3/t54?,55-/m0/s1	CCCCCCCCCCCCCCCCCCCC(=O)OC[C@@H](COC(=O)CCCCCCCCC(C)CC)OC(=O)CCCCCCCCCCCCCCCCCCC(C)C	0	HMDB0065765	NA	NA	NA	NA	NA	FALSE	0	FALSE	0	Organic compounds	Lipids and lipid-like molecules	Glycerolipids	Triradylcglycerols	Triacylglycerols
131773333	[(2S)-2-(11-methyldodecanoyloxy)-3-(14-methylpentadecanoyloxy)propyl] henicosanoate	C53H102O6	834.767641	835.7709958	1	LKIDKFJHXFTGOL-DPDRHGIRSA-N	InChI=1S/C53H102O6/c1-6-7-8-9-10-11-12-13-14-15-16-17-18-19-23-28-33-38-43-51(54)57-46-50(59-53(56)45-40-35-30-25-27-32-37-42-49(4)5)47-58-52(55)44-39-34-29-24-21-20-22-26-31-36-41-48(2)3/h48-50H,6-47H2,1-5H3/t50-/m0/s1	CCCCCCCCCCCCCCCCCCCCC(=O)OC[C@@H](COC(=O)CCCCCCCCCCCCC(C)C)OC(=O)CCCCCCCCCC(C)C	0	HMDB0065766	NA	NA	NA	NA	NA	FALSE	0	FALSE	0	Organic compounds	Lipids and lipid-like molecules	Glycerolipids	Triradylcglycerols	Triacylglycerols
131773334	[(2S)-2-(10-methylundecanoyloxy)-3-nonadecanoyloxypropyl] 19-methylicosanoate	C55H106O6	862.798941	863.802296	1	PFJZCCMRAMZSLZ-MPLRIKRWSA-N	InChI=1S/C55H106O6/c1-6-7-8-9-10-11-12-13-14-17-20-23-26-29-35-40-45-53(56)59-48-52(61-55(58)47-42-37-32-31-34-39-44-51(4)5)49-60-54(57)46-41-36-30-27-24-21-18-15-16-19-22-25-28-33-38-43-50(2)3/h50-52H,6-49H2,1-5H3/t52-/m0/s1	CCCCCCCCCCCCCCCCCCC(=O)OC[C@@H](COC(=O)CCCCCCCCCCCCCCCCCC(C)C)OC(=O)CCCCCCCCC(C)C	0	HMDB0065767	NA	NA	NA	NA	NA	FALSE	0	FALSE	0	Organic compounds	Lipids and lipid-like molecules	Glycerolipids	Triradylcglycerols	Triacylglycerols
131773335	[(2S)-2-(11-methyldodecanoyloxy)-3-nonadecanoyloxypropyl] 19-methylicosanoate	C56H108O6	876.814591	877.817946	1	KTPAQFYRWLBSMZ-DTSDQNDWSA-N	InChI=1S/C56H108O6/c1-6-7-8-9-10-11-12-13-14-17-20-23-26-31-36-41-46-54(57)60-49-53(62-56(59)48-43-38-33-28-30-35-40-45-52(4)5)50-61-55(58)47-42-37-32-27-24-21-18-15-16-19-22-25-29-34-39-44-51(2)3/h51-53H,6-50H2,1-5H3/t53-/m0/s1	CCCCCCCCCCCCCCCCCCC(=O)OC[C@@H](COC(=O)CCCCCCCCCCCCCCCCCC(C)C)OC(=O)CCCCCCCCCC(C)C	0	HMDB0065768	NA	NA	NA	NA	NA	FALSE	0	FALSE	0	Organic compounds	Lipids and lipid-like molecules	Glycerolipids	Triradylcglycerols	Triacylglycerols
131773336	[(2R)-3-icosanoyloxy-2-(20-methylhenicosanoyloxy)propyl] 22-methyltricosanoate	C69H134O6	1059.018042	1060.021397	1	JETUOZDBDHCJCV-MUGUSWDASA-N	InChI=1S/C69H134O6/c1-6-7-8-9-10-11-12-13-14-17-24-29-34-39-44-49-54-59-67(70)73-62-66(75-69(72)61-56-51-46-41-36-31-26-21-20-23-28-33-38-43-48-53-58-65(4)5)63-74-68(71)60-55-50-45-40-35-30-25-19-16-15-18-22-27-32-37-42-47-52-57-64(2)3/h64-66H,6-63H2,1-5H3/t66-/m1/s1	CCCCCCCCCCCCCCCCCCCC(=O)OC[C@H](COC(=O)CCCCCCCCCCCCCCCCCCCCC(C)C)OC(=O)CCCCCCCCCCCCCCCCCCC(C)C	0	HMDB0065769	NA	NA	NA	NA	NA	FALSE	0	FALSE	0	Organic compounds	Lipids and lipid-like molecules	Glycerolipids	Triradylcglycerols	Triacylglycerols
131773337	TG(a-21:0/a-17:0/10:0)[rac]	C51H98O6	806.736341	807.7396957	1	SXQYQXNHDDXFFD-OCPMVZMQSA-N	InChI=1S/C51H98O6/c1-6-9-10-11-24-31-36-41-49(52)55-44-48(57-51(54)43-38-33-28-23-19-18-21-26-30-35-40-47(5)8-3)45-56-50(53)42-37-32-27-22-17-15-13-12-14-16-20-25-29-34-39-46(4)7-2/h46-48H,6-45H2,1-5H3/t46?,47?,48-/m1/s1	CCCCCCCCCC(=O)OC[C@H](COC(=O)CCCCCCCCCCCCCCCCC(C)CC)OC(=O)CCCCCCCCCCCCC(C)CC	0	HMDB0065770	NA	NA	NA	NA	NA	FALSE	0	FALSE	0	Organic compounds	Lipids and lipid-like molecules	Glycerolipids	Triradylcglycerols	Triacylglycerols
131773338	TG(21:0/a-17:0/13:0)[rac]	C54H104O6	848.783291	849.7866459	1	LEMMENALOAHKET-HUWKAXHXSA-N	InChI=1S/C54H104O6/c1-5-8-10-12-14-16-18-19-20-21-22-23-24-25-30-34-38-42-46-53(56)59-49-51(48-58-52(55)45-41-37-33-29-17-15-13-11-9-6-2)60-54(57)47-43-39-35-31-27-26-28-32-36-40-44-50(4)7-3/h50-51H,5-49H2,1-4H3/t50?,51-/m1/s1	CCCCCCCCCCCCCCCCCCCCC(=O)OC[C@@H](COC(=O)CCCCCCCCCCCC)OC(=O)CCCCCCCCCCCCC(C)CC	0	HMDB0065771	NA	NA	NA	NA	NA	FALSE	0	FALSE	0	Organic compounds	Lipids and lipid-like molecules	Glycerolipids	Triradylcglycerols	Triacylglycerols
131773339	TG(i-21:0/i-14:0/i-22:0)	C60H116O6	932.877191	933.8805463	1	WDYJMDBYRORSPD-SMWREMLRSA-N	InChI=1S/C60H116O6/c1-54(2)46-40-34-28-22-18-14-10-7-8-12-16-20-24-31-37-43-49-58(61)64-52-57(66-60(63)51-45-39-33-27-26-30-36-42-48-56(5)6)53-65-59(62)50-44-38-32-25-21-17-13-9-11-15-19-23-29-35-41-47-55(3)4/h54-57H,7-53H2,1-6H3/t57-/m0/s1	CC(C)CCCCCCCCCCCCCCCCCCC(=O)OC[C@@H](COC(=O)CCCCCCCCCCCCCCCCCC(C)C)OC(=O)CCCCCCCCCCC(C)C	0	HMDB0065772	NA	NA	NA	NA	NA	FALSE	0	FALSE	0	Organic compounds	Lipids and lipid-like molecules	Glycerolipids	Triradylcglycerols	Triacylglycerols
131773340	TG(a-21:0/i-12:0/20:0)[rac]	C56H108O6	876.814591	877.817946	1	QHNCRVUEOMPDTI-JYYSSWGDSA-N	InChI=1S/C56H108O6/c1-6-8-9-10-11-12-13-14-15-16-17-21-24-27-30-36-41-46-54(57)60-49-53(62-56(59)48-43-38-33-32-34-39-44-51(3)4)50-61-55(58)47-42-37-31-28-25-22-19-18-20-23-26-29-35-40-45-52(5)7-2/h51-53H,6-50H2,1-5H3/t52?,53-/m1/s1	CCCCCCCCCCCCCCCCCCCC(=O)OC[C@H](COC(=O)CCCCCCCCCCCCCCCCC(C)CC)OC(=O)CCCCCCCCC(C)C	0	HMDB0065773	NA	NA	NA	NA	NA	FALSE	0	FALSE	0	Organic compounds	Lipids and lipid-like molecules	Glycerolipids	Triradylcglycerols	Triacylglycerols
131773341	TG(20:0/a-25:0/a-21:0)[rac]	C69H134O6	1059.018042	1060.021397	1	IYNSQPDDWYNCIF-ASLHCBRXSA-N	InChI=1S/C69H134O6/c1-6-9-10-11-12-13-14-15-16-19-23-29-34-39-44-49-54-59-67(70)73-62-66(63-74-68(71)60-55-50-45-40-35-30-26-25-28-33-38-43-48-53-58-65(5)8-3)75-69(72)61-56-51-46-41-36-31-24-21-18-17-20-22-27-32-37-42-47-52-57-64(4)7-2/h64-66H,6-63H2,1-5H3/t64?,65?,66-/m0/s1	CCCCCCCCCCCCCCCCCCCC(=O)OC[C@@H](COC(=O)CCCCCCCCCCCCCCCCC(C)CC)OC(=O)CCCCCCCCCCCCCCCCCCCCC(C)CC	0	HMDB0065774	NA	NA	NA	NA	NA	FALSE	0	FALSE	0	Organic compounds	Lipids and lipid-like molecules	Glycerolipids	Triradylcglycerols	Triacylglycerols
131773342	[(2S)-2-hexadecanoyloxy-3-(11-methyldodecanoyloxy)propyl] henicosanoate	C53H102O6	834.767641	835.7709958	1	WERXJTSPHURZMM-DPDRHGIRSA-N	InChI=1S/C53H102O6/c1-5-7-9-11-13-15-17-19-20-21-22-23-25-26-28-32-36-40-44-51(54)57-47-50(48-58-52(55)45-41-37-34-30-31-35-39-43-49(3)4)59-53(56)46-42-38-33-29-27-24-18-16-14-12-10-8-6-2/h49-50H,5-48H2,1-4H3/t50-/m0/s1	CCCCCCCCCCCCCCCCCCCCC(=O)OC[C@@H](COC(=O)CCCCCCCCCC(C)C)OC(=O)CCCCCCCCCCCCCCC	0	HMDB0065775	NA	NA	NA	NA	NA	FALSE	0	FALSE	0	Organic compounds	Lipids and lipid-like molecules	Glycerolipids	Triradylcglycerols	Triacylglycerols
131773343	[(2R)-2-(19-methylicosanoyloxy)-3-(18-methylnonadecanoyloxy)propyl] henicosanoate	C65H126O6	1002.955442	1003.958797	1	VGWPMHHOSYQBLE-YEASRJMDSA-N	InChI=1S/C65H126O6/c1-6-7-8-9-10-11-12-13-14-15-16-19-25-30-35-40-45-50-55-63(66)69-58-62(59-70-64(67)56-51-46-41-36-31-26-22-21-24-29-34-39-44-49-54-61(4)5)71-65(68)57-52-47-42-37-32-27-20-17-18-23-28-33-38-43-48-53-60(2)3/h60-62H,6-59H2,1-5H3/t62-/m1/s1	CCCCCCCCCCCCCCCCCCCCC(=O)OC[C@H](COC(=O)CCCCCCCCCCCCCCCCC(C)C)OC(=O)CCCCCCCCCCCCCCCCCC(C)C	0	HMDB0065776	NA	NA	NA	NA	NA	FALSE	0	FALSE	0	Organic compounds	Lipids and lipid-like molecules	Glycerolipids	Triradylcglycerols	Triacylglycerols
131773344	TG(i-20:0/a-25:0/a-17:0)[rac]	C65H126O6	1002.955442	1003.958797	1	NYDNEVAINVDVEF-WUVFDDMKSA-N	InChI=1S/C65H126O6/c1-7-60(5)52-46-40-34-28-22-18-13-11-9-10-12-14-20-24-32-38-44-50-56-65(68)71-62(58-70-64(67)55-49-43-37-31-26-25-29-35-41-47-53-61(6)8-2)57-69-63(66)54-48-42-36-30-23-19-16-15-17-21-27-33-39-45-51-59(3)4/h59-62H,7-58H2,1-6H3/t60?,61?,62-/m0/s1	CCC(C)CCCCCCCCCCCCCCCCCCCCC(=O)O[C@@H](COC(=O)CCCCCCCCCCCCCCCCC(C)C)COC(=O)CCCCCCCCCCCCC(C)CC	0	HMDB0065777	NA	NA	NA	NA	NA	FALSE	0	FALSE	0	Organic compounds	Lipids and lipid-like molecules	Glycerolipids	Triradylcglycerols	Triacylglycerols
131773345	TG(i-21:0/a-15:0/i-15:0)[rac]	C54H104O6	848.783291	849.7866459	1	FTFJDUNNONMPJF-NPGUAINNSA-N	InChI=1S/C54H104O6/c1-7-50(6)42-36-30-24-20-21-27-33-39-45-54(57)60-51(47-59-53(56)44-38-32-26-19-15-17-23-29-35-41-49(4)5)46-58-52(55)43-37-31-25-18-14-12-10-8-9-11-13-16-22-28-34-40-48(2)3/h48-51H,7-47H2,1-6H3/t50?,51-/m0/s1	CCC(C)CCCCCCCCCCC(=O)O[C@@H](COC(=O)CCCCCCCCCCCCCCCCCC(C)C)COC(=O)CCCCCCCCCCCC(C)C	0	HMDB0065778	NA	NA	NA	NA	NA	FALSE	0	FALSE	0	Organic compounds	Lipids and lipid-like molecules	Glycerolipids	Triradylcglycerols	Triacylglycerols
131773346	TG(21:0/a-17:0/12:0)[rac]	C53H102O6	834.767641	835.7709958	1	XOVWPHHOIYXFPR-RXFWMZJNSA-N	InChI=1S/C53H102O6/c1-5-8-10-12-14-16-17-18-19-20-21-22-23-24-29-33-37-41-45-52(55)58-48-50(47-57-51(54)44-40-36-32-27-15-13-11-9-6-2)59-53(56)46-42-38-34-30-26-25-28-31-35-39-43-49(4)7-3/h49-50H,5-48H2,1-4H3/t49?,50-/m1/s1	CCCCCCCCCCCCCCCCCCCCC(=O)OC[C@@H](COC(=O)CCCCCCCCCCC)OC(=O)CCCCCCCCCCCCC(C)CC	0	HMDB0065779	NA	NA	NA	NA	NA	FALSE	0	FALSE	0	Organic compounds	Lipids and lipid-like molecules	Glycerolipids	Triradylcglycerols	Triacylglycerols
131773347	[(2R)-2-(13-methyltetradecanoyloxy)-3-pentadecanoyloxypropyl] 19-methylicosanoate	C54H104O6	848.783291	849.7866459	1	LXBDMWNVNRQTJU-NLXJDERGSA-N	InChI=1S/C54H104O6/c1-6-7-8-9-10-11-12-19-24-29-34-39-44-52(55)58-47-51(60-54(57)46-41-36-31-26-21-23-28-33-38-43-50(4)5)48-59-53(56)45-40-35-30-25-20-17-15-13-14-16-18-22-27-32-37-42-49(2)3/h49-51H,6-48H2,1-5H3/t51-/m1/s1	CCCCCCCCCCCCCCC(=O)OC[C@H](COC(=O)CCCCCCCCCCCCCCCCCC(C)C)OC(=O)CCCCCCCCCCCC(C)C	0	HMDB0065780	NA	NA	NA	NA	NA	FALSE	0	FALSE	0	Organic compounds	Lipids and lipid-like molecules	Glycerolipids	Triradylcglycerols	Triacylglycerols
131773348	TG(a-21:0/14:0/15:0)[rac]	C53H102O6	834.767641	835.7709958	1	AOMGCTLPNBLCID-RXFWMZJNSA-N	InChI=1S/C53H102O6/c1-5-8-10-12-14-16-18-25-28-32-36-40-44-51(54)57-47-50(59-53(56)46-42-38-34-30-23-17-15-13-11-9-6-2)48-58-52(55)45-41-37-33-29-26-22-20-19-21-24-27-31-35-39-43-49(4)7-3/h49-50H,5-48H2,1-4H3/t49?,50-/m1/s1	CCCCCCCCCCCCCCC(=O)OC[C@H](COC(=O)CCCCCCCCCCCCCCCCC(C)CC)OC(=O)CCCCCCCCCCCCC	0	HMDB0065781	NA	NA	NA	NA	NA	FALSE	0	FALSE	0	Organic compounds	Lipids and lipid-like molecules	Glycerolipids	Triradylcglycerols	Triacylglycerols
131773349	[(2R)-1-hexadecanoyloxy-3-(18-methylnonadecanoyloxy)propan-2-yl] docosanoate	C61H118O6	946.892842	947.8961964	1	FOPCUQCRDLIMBU-QPUWJJAWSA-N	InChI=1S/C61H118O6/c1-5-7-9-11-13-15-17-19-20-21-22-23-24-30-34-38-42-46-50-54-61(64)67-58(55-65-59(62)52-48-44-40-36-32-27-18-16-14-12-10-8-6-2)56-66-60(63)53-49-45-41-37-33-29-26-25-28-31-35-39-43-47-51-57(3)4/h57-58H,5-56H2,1-4H3/t58-/m1/s1	CCCCCCCCCCCCCCCCCCCCCC(=O)O[C@H](COC(=O)CCCCCCCCCCCCCCC)COC(=O)CCCCCCCCCCCCCCCCC(C)C	0	HMDB0065782	NA	NA	NA	NA	NA	FALSE	0	FALSE	0	Organic compounds	Lipids and lipid-like molecules	Glycerolipids	Triradylcglycerols	Triacylglycerols
131773350	[(2S)-2-(12-methyltridecanoyloxy)-3-nonadecanoyloxypropyl] henicosanoate	C57H110O6	890.830241	891.8335961	1	XJSJMYACZGSWSF-XSMLMOGHSA-N	InChI=1S/C57H110O6/c1-5-7-9-11-13-15-17-19-21-23-24-26-28-30-32-37-41-45-49-56(59)62-52-54(63-57(60)50-46-42-38-34-33-35-39-43-47-53(3)4)51-61-55(58)48-44-40-36-31-29-27-25-22-20-18-16-14-12-10-8-6-2/h53-54H,5-52H2,1-4H3/t54-/m0/s1	CCCCCCCCCCCCCCCCCCCCC(=O)OC[C@H](COC(=O)CCCCCCCCCCCCCCCCCC)OC(=O)CCCCCCCCCCC(C)C	0	HMDB0065783	NA	NA	NA	NA	NA	FALSE	0	FALSE	0	Organic compounds	Lipids and lipid-like molecules	Glycerolipids	Triradylcglycerols	Triacylglycerols
131773351	[(2R)-2-(13-methyltetradecanoyloxy)-3-octadecanoyloxypropyl] 19-methylicosanoate	C57H110O6	890.830241	891.8335961	1	MOYCQYOZSYHQCY-AXAMJWTMSA-N	InChI=1S/C57H110O6/c1-6-7-8-9-10-11-12-13-15-19-22-27-32-37-42-47-55(58)61-50-54(63-57(60)49-44-39-34-29-24-26-31-36-41-46-53(4)5)51-62-56(59)48-43-38-33-28-23-20-17-14-16-18-21-25-30-35-40-45-52(2)3/h52-54H,6-51H2,1-5H3/t54-/m1/s1	CCCCCCCCCCCCCCCCCC(=O)OC[C@H](COC(=O)CCCCCCCCCCCCCCCCCC(C)C)OC(=O)CCCCCCCCCCCC(C)C	0	HMDB0065784	NA	NA	NA	NA	NA	FALSE	0	FALSE	0	Organic compounds	Lipids and lipid-like molecules	Glycerolipids	Triradylcglycerols	Triacylglycerols
131773352	TG(a-21:0/16:0/21:0)[rac]	C61H118O6	946.892842	947.8961964	1	RUMNUAISFVVFEM-YWDKKUBGSA-N	InChI=1S/C61H118O6/c1-5-8-10-12-14-16-18-20-21-22-23-24-29-32-36-40-44-48-52-59(62)65-55-58(67-61(64)54-50-46-42-38-34-27-19-17-15-13-11-9-6-2)56-66-60(63)53-49-45-41-37-33-30-26-25-28-31-35-39-43-47-51-57(4)7-3/h57-58H,5-56H2,1-4H3/t57?,58-/m1/s1	CCCCCCCCCCCCCCCCCCCCC(=O)OC[C@H](COC(=O)CCCCCCCCCCCCCCCCC(C)CC)OC(=O)CCCCCCCCCCCCCCC	0	HMDB0065785	NA	NA	NA	NA	NA	FALSE	0	FALSE	0	Organic compounds	Lipids and lipid-like molecules	Glycerolipids	Triradylcglycerols	Triacylglycerols
131773353	TG(a-21:0/a-17:0/i-14:0)[rac]	C55H106O6	862.798941	863.802296	1	ZDELGRNKPCTYHD-DILADQALSA-N	InChI=1S/C55H106O6/c1-7-50(5)42-36-30-24-17-13-11-9-10-12-14-19-26-32-38-44-53(56)59-47-52(48-60-54(57)45-39-33-27-22-21-23-29-35-41-49(3)4)61-55(58)46-40-34-28-20-16-15-18-25-31-37-43-51(6)8-2/h49-52H,7-48H2,1-6H3/t50?,51?,52-/m0/s1	CCC(C)CCCCCCCCCCCCCCCCC(=O)OC[C@@H](COC(=O)CCCCCCCCCCC(C)C)OC(=O)CCCCCCCCCCCCC(C)CC	0	HMDB0065786	NA	NA	NA	NA	NA	FALSE	0	FALSE	0	Organic compounds	Lipids and lipid-like molecules	Glycerolipids	Triradylcglycerols	Triacylglycerols
131773354	[(2R)-1-hexadecanoyloxy-3-icosanoyloxypropan-2-yl] 22-methyltricosanoate	C63H122O6	974.924142	975.9274965	1	JSUYWEPVYKEBRZ-AKAJXFOGSA-N	InChI=1S/C63H122O6/c1-5-7-9-11-13-15-17-19-20-23-27-31-35-39-43-47-51-55-62(65)68-58-60(57-67-61(64)54-50-46-42-38-34-29-18-16-14-12-10-8-6-2)69-63(66)56-52-48-44-40-36-32-28-25-22-21-24-26-30-33-37-41-45-49-53-59(3)4/h59-60H,5-58H2,1-4H3/t60-/m1/s1	CCCCCCCCCCCCCCCCCCCC(=O)OC[C@@H](COC(=O)CCCCCCCCCCCCCCC)OC(=O)CCCCCCCCCCCCCCCCCCCCC(C)C	0	HMDB0065787	NA	NA	NA	NA	NA	FALSE	0	FALSE	0	Organic compounds	Lipids and lipid-like molecules	Glycerolipids	Triradylcglycerols	Triacylglycerols
131773355	[(2R)-2-hexadecanoyloxy-3-pentadecanoyloxypropyl] 19-methylicosanoate	C55H106O6	862.798941	863.802296	1	JPBPYDQYKDNROO-OIVUAWODSA-N	InChI=1S/C55H106O6/c1-5-7-9-11-13-15-17-22-28-32-36-40-44-48-55(58)61-52(49-59-53(56)46-42-38-34-30-26-18-16-14-12-10-8-6-2)50-60-54(57)47-43-39-35-31-27-24-21-19-20-23-25-29-33-37-41-45-51(3)4/h51-52H,5-50H2,1-4H3/t52-/m1/s1	CCCCCCCCCCCCCCCC(=O)O[C@H](COC(=O)CCCCCCCCCCCCCC)COC(=O)CCCCCCCCCCCCCCCCCC(C)C	0	HMDB0065788	NA	NA	NA	NA	NA	FALSE	0	FALSE	0	Organic compounds	Lipids and lipid-like molecules	Glycerolipids	Triradylcglycerols	Triacylglycerols
131773356	[(2R)-3-icosanoyloxy-2-(18-methylnonadecanoyloxy)propyl] 19-methylicosanoate	C64H124O6	988.939792	989.9431466	1	VXSFTGRPYPPQDR-QRXDBQBNSA-N	InChI=1S/C64H124O6/c1-6-7-8-9-10-11-12-13-14-15-18-24-29-34-39-44-49-54-62(65)68-57-61(70-64(67)56-51-46-41-36-31-26-21-20-23-28-33-38-43-48-53-60(4)5)58-69-63(66)55-50-45-40-35-30-25-19-16-17-22-27-32-37-42-47-52-59(2)3/h59-61H,6-58H2,1-5H3/t61-/m1/s1	CCCCCCCCCCCCCCCCCCCC(=O)OC[C@H](COC(=O)CCCCCCCCCCCCCCCCCC(C)C)OC(=O)CCCCCCCCCCCCCCCCC(C)C	0	HMDB0065789	NA	NA	NA	NA	NA	FALSE	0	FALSE	0	Organic compounds	Lipids and lipid-like molecules	Glycerolipids	Triradylcglycerols	Triacylglycerols
131773357	TG(21:0/i-15:0/a-17:0)[rac]	C56H108O6	876.814591	877.817946	1	MKRBLIACVXUZFF-FMZUJJTGSA-N	InChI=1S/C56H108O6/c1-6-8-9-10-11-12-13-14-15-16-17-18-19-20-26-31-36-41-46-54(57)60-49-53(62-56(59)48-43-38-33-28-23-24-29-34-39-44-51(3)4)50-61-55(58)47-42-37-32-27-22-21-25-30-35-40-45-52(5)7-2/h51-53H,6-50H2,1-5H3/t52?,53-/m0/s1	CCCCCCCCCCCCCCCCCCCCC(=O)OC[C@@H](COC(=O)CCCCCCCCCCCCC(C)CC)OC(=O)CCCCCCCCCCCC(C)C	0	HMDB0065790	NA	NA	NA	NA	NA	FALSE	0	FALSE	0	Organic compounds	Lipids and lipid-like molecules	Glycerolipids	Triradylcglycerols	Triacylglycerols
131773358	TG(a-21:0/8:0/i-15:0)[rac]	C47H90O6	750.673741	751.6770955	1	RDACEULRHMKYDD-GGEHFJKESA-N	InChI=1S/C47H90O6/c1-6-8-9-25-34-39-47(50)53-44(41-52-46(49)38-33-29-24-20-16-17-21-26-30-35-42(3)4)40-51-45(48)37-32-28-23-19-15-13-11-10-12-14-18-22-27-31-36-43(5)7-2/h42-44H,6-41H2,1-5H3/t43?,44-/m0/s1	CCCCCCCC(=O)O[C@@H](COC(=O)CCCCCCCCCCCCCCCCC(C)CC)COC(=O)CCCCCCCCCCCC(C)C	0	HMDB0065791	NA	NA	178873	NA	NA	FALSE	0	FALSE	0	Organic compounds	Lipids and lipid-like molecules	Glycerolipids	Triradylcglycerols	Triacylglycerols
131773359	TG(i-20:0/a-21:0/a-15:0)[rac]	C59H114O6	918.861541	919.8648962	1	GKZKRZVZFRHYLJ-GOUNWNKQSA-N	InChI=1S/C59H114O6/c1-7-54(5)46-40-34-28-22-18-14-10-12-16-20-24-32-38-44-50-59(62)65-56(52-64-58(61)49-43-37-31-26-25-29-35-41-47-55(6)8-2)51-63-57(60)48-42-36-30-23-19-15-11-9-13-17-21-27-33-39-45-53(3)4/h53-56H,7-52H2,1-6H3/t54?,55?,56-/m0/s1	CCC(C)CCCCCCCCCCCCCCCCC(=O)O[C@@H](COC(=O)CCCCCCCCCCCCCCCCC(C)C)COC(=O)CCCCCCCCCCC(C)CC	0	HMDB0065792	NA	NA	NA	NA	NA	FALSE	0	FALSE	0	Organic compounds	Lipids and lipid-like molecules	Glycerolipids	Triradylcglycerols	Triacylglycerols
131773360	[(2R)-1-dodecanoyloxy-3-(18-methylnonadecanoyloxy)propan-2-yl] docosanoate	C57H110O6	890.830241	891.8335961	1	UWEPUUMLKNYKBN-AXAMJWTMSA-N	InChI=1S/C57H110O6/c1-5-7-9-11-13-15-16-17-18-19-20-21-22-27-30-34-38-42-46-50-57(60)63-54(51-61-55(58)48-44-40-36-31-14-12-10-8-6-2)52-62-56(59)49-45-41-37-33-29-26-24-23-25-28-32-35-39-43-47-53(3)4/h53-54H,5-52H2,1-4H3/t54-/m1/s1	CCCCCCCCCCCCCCCCCCCCCC(=O)O[C@H](COC(=O)CCCCCCCCCCC)COC(=O)CCCCCCCCCCCCCCCCC(C)C	0	HMDB0065793	NA	NA	NA	NA	NA	FALSE	0	FALSE	0	Organic compounds	Lipids and lipid-like molecules	Glycerolipids	Triradylcglycerols	Triacylglycerols
131773361	TG(i-20:0/22:0/a-21:0)[rac]	C66H128O6	1016.971092	1017.974447	1	MJARNWQJEKEATK-QVWZQYPBSA-N	InChI=1S/C66H128O6/c1-6-8-9-10-11-12-13-14-15-16-17-18-19-28-33-38-43-48-53-58-66(69)72-63(59-70-64(67)56-51-46-41-36-31-26-22-20-24-29-34-39-44-49-54-61(3)4)60-71-65(68)57-52-47-42-37-32-27-23-21-25-30-35-40-45-50-55-62(5)7-2/h61-63H,6-60H2,1-5H3/t62?,63-/m0/s1	CCCCCCCCCCCCCCCCCCCCCC(=O)O[C@@H](COC(=O)CCCCCCCCCCCCCCCCC(C)C)COC(=O)CCCCCCCCCCCCCCCCC(C)CC	0	HMDB0065794	NA	NA	NA	NA	NA	FALSE	0	FALSE	0	Organic compounds	Lipids and lipid-like molecules	Glycerolipids	Triradylcglycerols	Triacylglycerols
131773362	TG(a-21:0/8:0/20:0)[rac]	C52H100O6	820.751991	821.7553458	1	QYACLNDMWFPKOC-LGJKLLRXSA-N	InChI=1S/C52H100O6/c1-5-8-10-12-13-14-15-16-17-18-19-23-26-29-32-36-39-43-50(53)56-46-49(58-52(55)45-41-34-11-9-6-2)47-57-51(54)44-40-37-33-30-27-24-21-20-22-25-28-31-35-38-42-48(4)7-3/h48-49H,5-47H2,1-4H3/t48?,49-/m1/s1	CCCCCCCCCCCCCCCCCCCC(=O)OC[C@H](COC(=O)CCCCCCCCCCCCCCCCC(C)CC)OC(=O)CCCCCCC	0	HMDB0065795	NA	NA	NA	NA	NA	FALSE	0	FALSE	0	Organic compounds	Lipids and lipid-like molecules	Glycerolipids	Triradylcglycerols	Triacylglycerols
131773363	[(2R)-1-icosanoyloxy-3-pentadecanoyloxypropan-2-yl] henicosanoate	C59H114O6	918.861541	919.8648962	1	CCCFQBOTYDWEGL-LXXIDKMWSA-N	InChI=1S/C59H114O6/c1-4-7-10-13-16-19-22-25-27-29-31-33-35-38-41-44-47-50-53-59(62)65-56(54-63-57(60)51-48-45-42-39-36-24-21-18-15-12-9-6-3)55-64-58(61)52-49-46-43-40-37-34-32-30-28-26-23-20-17-14-11-8-5-2/h56H,4-55H2,1-3H3/t56-/m1/s1	CCCCCCCCCCCCCCCCCCCCC(=O)O[C@H](COC(=O)CCCCCCCCCCCCCC)COC(=O)CCCCCCCCCCCCCCCCCCC	0	HMDB0065796	NA	NA	NA	NA	NA	FALSE	0	FALSE	0	Organic compounds	Lipids and lipid-like molecules	Glycerolipids	Triradylcglycerols	Triacylglycerols
131773364	TG(a-21:0/14:0/13:0)[rac]	C51H98O6	806.736341	807.7396957	1	LEIQSQIIDISQNI-YZMWRMHMSA-N	InChI=1S/C51H98O6/c1-5-8-10-12-14-16-22-28-32-36-40-44-51(54)57-48(45-55-49(52)42-38-34-30-26-17-15-13-11-9-6-2)46-56-50(53)43-39-35-31-27-24-21-19-18-20-23-25-29-33-37-41-47(4)7-3/h47-48H,5-46H2,1-4H3/t47?,48-/m1/s1	CCCCCCCCCCCCCC(=O)O[C@H](COC(=O)CCCCCCCCCCCC)COC(=O)CCCCCCCCCCCCCCCCC(C)CC	0	HMDB0065797	NA	NA	NA	NA	NA	FALSE	0	FALSE	0	Organic compounds	Lipids and lipid-like molecules	Glycerolipids	Triradylcglycerols	Triacylglycerols
131773366	[(2S)-3-(15-methylhexadecanoyloxy)-2-(12-methyltridecanoyloxy)propyl] henicosanoate	C55H106O6	862.798941	863.802296	1	VWEVVBROPQKRGT-MPLRIKRWSA-N	InChI=1S/C55H106O6/c1-6-7-8-9-10-11-12-13-14-15-16-17-18-21-24-30-35-40-45-53(56)59-48-52(61-55(58)47-42-37-32-27-26-29-34-39-44-51(4)5)49-60-54(57)46-41-36-31-25-22-19-20-23-28-33-38-43-50(2)3/h50-52H,6-49H2,1-5H3/t52-/m0/s1	CCCCCCCCCCCCCCCCCCCCC(=O)OC[C@@H](COC(=O)CCCCCCCCCCCCCC(C)C)OC(=O)CCCCCCCCCCC(C)C	0	HMDB0065799	NA	NA	NA	NA	NA	FALSE	0	FALSE	0	Organic compounds	Lipids and lipid-like molecules	Glycerolipids	Triradylcglycerols	Triacylglycerols
131773367	TG(i-21:0/i-12:0/i-18:0)	C54H104O6	848.783291	849.7866459	1	YYJKJVOMCDTPJB-XHIZWQFQSA-N	InChI=1S/C54H104O6/c1-48(2)40-34-28-22-18-14-10-8-7-9-11-16-20-24-31-37-43-52(55)58-46-51(60-54(57)45-39-33-27-26-30-36-42-50(5)6)47-59-53(56)44-38-32-25-21-17-13-12-15-19-23-29-35-41-49(3)4/h48-51H,7-47H2,1-6H3/t51-/m0/s1	CC(C)CCCCCCCCCCCCCCCCCC(=O)OC[C@@H](COC(=O)CCCCCCCCCCCCCCC(C)C)OC(=O)CCCCCCCCC(C)C	0	HMDB0065800	NA	NA	NA	NA	NA	FALSE	0	FALSE	0	Organic compounds	Lipids and lipid-like molecules	Glycerolipids	Triradylcglycerols	Triacylglycerols
131773368	[(2S)-1-icosanoyloxy-3-(18-methylnonadecanoyloxy)propan-2-yl] 20-methylhenicosanoate	C65H126O6	1002.955442	1003.958797	1	XDXKBKNKQQMPTQ-PNVGIOEQSA-N	InChI=1S/C65H126O6/c1-6-7-8-9-10-11-12-13-14-15-19-25-30-35-40-45-50-55-63(66)69-58-62(59-70-64(67)56-51-46-41-36-31-26-22-21-24-29-34-39-44-49-54-61(4)5)71-65(68)57-52-47-42-37-32-27-20-17-16-18-23-28-33-38-43-48-53-60(2)3/h60-62H,6-59H2,1-5H3/t62-/m0/s1	CCCCCCCCCCCCCCCCCCCC(=O)OC[C@@H](COC(=O)CCCCCCCCCCCCCCCCC(C)C)OC(=O)CCCCCCCCCCCCCCCCCCC(C)C	0	HMDB0065801	NA	NA	NA	NA	NA	FALSE	0	FALSE	0	Organic compounds	Lipids and lipid-like molecules	Glycerolipids	Triradylcglycerols	Triacylglycerols
131773369	TG(21:0/i-13:0/a-13:0)[rac]	C50H96O6	792.720691	793.7240457	1	FINDNZBTSOCANZ-BRQCZXMFSA-N	InChI=1S/C50H96O6/c1-6-8-9-10-11-12-13-14-15-16-17-18-19-20-21-24-30-35-40-48(51)54-43-47(56-50(53)42-37-32-25-22-23-28-33-38-45(3)4)44-55-49(52)41-36-31-27-26-29-34-39-46(5)7-2/h45-47H,6-44H2,1-5H3/t46?,47-/m0/s1	CCCCCCCCCCCCCCCCCCCCC(=O)OC[C@@H](COC(=O)CCCCCCCCC(C)CC)OC(=O)CCCCCCCCCC(C)C	0	HMDB0065802	NA	NA	NA	NA	NA	FALSE	0	FALSE	0	Organic compounds	Lipids and lipid-like molecules	Glycerolipids	Triradylcglycerols	Triacylglycerols
131773370	TG(a-21:0/i-12:0/17:0)[rac]	C53H102O6	834.767641	835.7709958	1	MZNPXBQKEDXFHJ-RXFWMZJNSA-N	InChI=1S/C53H102O6/c1-6-8-9-10-11-12-13-14-18-21-24-27-33-38-43-51(54)57-46-50(59-53(56)45-40-35-30-29-31-36-41-48(3)4)47-58-52(55)44-39-34-28-25-22-19-16-15-17-20-23-26-32-37-42-49(5)7-2/h48-50H,6-47H2,1-5H3/t49?,50-/m1/s1	CCCCCCCCCCCCCCCCC(=O)OC[C@H](COC(=O)CCCCCCCCCCCCCCCCC(C)CC)OC(=O)CCCCCCCCC(C)C	0	HMDB0065803	NA	NA	NA	NA	NA	FALSE	0	FALSE	0	Organic compounds	Lipids and lipid-like molecules	Glycerolipids	Triradylcglycerols	Triacylglycerols
131773371	TG(i-21:0/i-12:0/a-21:0)[rac]	C57H110O6	890.830241	891.8335961	1	VRBTYLSKAWKFHI-IRYQEYNCSA-N	InChI=1S/C57H110O6/c1-7-53(6)45-39-33-26-22-18-14-11-12-16-20-24-28-35-41-47-56(59)62-50-54(63-57(60)48-42-36-30-29-32-38-44-52(4)5)49-61-55(58)46-40-34-27-23-19-15-10-8-9-13-17-21-25-31-37-43-51(2)3/h51-54H,7-50H2,1-6H3/t53?,54-/m0/s1	CCC(C)CCCCCCCCCCCCCCCCC(=O)OC[C@H](COC(=O)CCCCCCCCCCCCCCCCCC(C)C)OC(=O)CCCCCCCCC(C)C	0	HMDB0065804	NA	NA	NA	NA	NA	FALSE	0	FALSE	0	Organic compounds	Lipids and lipid-like molecules	Glycerolipids	Triradylcglycerols	Triacylglycerols
131773372	TG(i-20:0/i-22:0/a-17:0)[rac]	C62H120O6	960.908491	961.9118464	1	HDLLQHOASFVJAO-AUPLRJEGSA-N	InChI=1S/C62H120O6/c1-7-58(6)50-44-38-32-26-22-23-28-34-40-46-52-61(64)67-55-59(54-66-60(63)51-45-39-33-27-20-16-13-12-15-19-25-31-37-43-49-57(4)5)68-62(65)53-47-41-35-29-21-17-11-9-8-10-14-18-24-30-36-42-48-56(2)3/h56-59H,7-55H2,1-6H3/t58?,59-/m0/s1	CCC(C)CCCCCCCCCCCCC(=O)OC[C@H](COC(=O)CCCCCCCCCCCCCCCCC(C)C)OC(=O)CCCCCCCCCCCCCCCCCCC(C)C	0	HMDB0065805	NA	NA	NA	NA	NA	FALSE	0	FALSE	0	Organic compounds	Lipids and lipid-like molecules	Glycerolipids	Triradylcglycerols	Triacylglycerols
131773373	TG(a-21:0/i-14:0/19:0)[rac]	C57H110O6	890.830241	891.8335961	1	XJSGZPQCKOSOBB-HVISTYRSSA-N	InChI=1S/C57H110O6/c1-6-8-9-10-11-12-13-14-15-16-20-23-26-32-37-42-47-55(58)61-50-54(63-57(60)49-44-39-34-29-28-30-35-40-45-52(3)4)51-62-56(59)48-43-38-33-27-24-21-18-17-19-22-25-31-36-41-46-53(5)7-2/h52-54H,6-51H2,1-5H3/t53?,54-/m1/s1	CCCCCCCCCCCCCCCCCCC(=O)OC[C@H](COC(=O)CCCCCCCCCCCCCCCCC(C)CC)OC(=O)CCCCCCCCCCC(C)C	0	HMDB0065806	NA	NA	NA	NA	NA	FALSE	0	FALSE	0	Organic compounds	Lipids and lipid-like molecules	Glycerolipids	Triradylcglycerols	Triacylglycerols
131773374	TG(a-21:0/14:0/21:0)[rac]	C59H114O6	918.861541	919.8648962	1	TVXXHKSZLDDMLP-YNZIQCICSA-N	InChI=1S/C59H114O6/c1-5-8-10-12-14-16-18-19-20-21-22-23-27-31-34-38-42-46-50-57(60)63-53-56(65-59(62)52-48-44-40-36-29-17-15-13-11-9-6-2)54-64-58(61)51-47-43-39-35-32-28-25-24-26-30-33-37-41-45-49-55(4)7-3/h55-56H,5-54H2,1-4H3/t55?,56-/m1/s1	CCCCCCCCCCCCCCCCCCCCC(=O)OC[C@H](COC(=O)CCCCCCCCCCCCCCCCC(C)CC)OC(=O)CCCCCCCCCCCCC	0	HMDB0065807	NA	NA	NA	NA	NA	FALSE	0	FALSE	0	Organic compounds	Lipids and lipid-like molecules	Glycerolipids	Triradylcglycerols	Triacylglycerols
131773375	[(2R)-2-henicosanoyloxy-3-(18-methylnonadecanoyloxy)propyl] docosanoate	C66H128O6	1016.971092	1017.974447	1	JHEQOBANYMEERY-AFLCPGBUSA-N	InChI=1S/C66H128O6/c1-5-7-9-11-13-15-17-19-21-23-25-27-28-33-37-41-45-49-53-57-64(67)70-60-63(61-71-65(68)58-54-50-46-42-38-34-31-30-32-36-40-44-48-52-56-62(3)4)72-66(69)59-55-51-47-43-39-35-29-26-24-22-20-18-16-14-12-10-8-6-2/h62-63H,5-61H2,1-4H3/t63-/m1/s1	CCCCCCCCCCCCCCCCCCCCCC(=O)OC[C@H](COC(=O)CCCCCCCCCCCCCCCCC(C)C)OC(=O)CCCCCCCCCCCCCCCCCCCC	0	HMDB0065808	NA	NA	NA	NA	NA	FALSE	0	FALSE	0	Organic compounds	Lipids and lipid-like molecules	Glycerolipids	Triradylcglycerols	Triacylglycerols
131773376	[(2S)-3-(16-methylheptadecanoyloxy)-2-tetradecanoyloxypropyl] henicosanoate	C56H108O6	876.814591	877.817946	1	ZUMYGOFXGNJKDR-DTSDQNDWSA-N	InChI=1S/C56H108O6/c1-5-7-9-11-13-15-17-18-19-20-21-22-23-28-31-35-39-43-47-54(57)60-50-53(62-56(59)49-45-41-37-33-26-16-14-12-10-8-6-2)51-61-55(58)48-44-40-36-32-29-25-24-27-30-34-38-42-46-52(3)4/h52-53H,5-51H2,1-4H3/t53-/m0/s1	CCCCCCCCCCCCCCCCCCCCC(=O)OC[C@@H](COC(=O)CCCCCCCCCCCCCCC(C)C)OC(=O)CCCCCCCCCCCCC	0	HMDB0065809	NA	NA	NA	NA	NA	FALSE	0	FALSE	0	Organic compounds	Lipids and lipid-like molecules	Glycerolipids	Triradylcglycerols	Triacylglycerols
131773377	TG(21:0/a-15:0/15:0)[rac]	C54H104O6	848.783291	849.7866459	1	HYFUSFAWFWURGJ-HUWKAXHXSA-N	InChI=1S/C54H104O6/c1-5-8-10-12-14-16-18-20-21-22-23-24-25-27-29-34-38-42-46-53(56)59-49-51(60-54(57)47-43-39-35-31-30-32-36-40-44-50(4)7-3)48-58-52(55)45-41-37-33-28-26-19-17-15-13-11-9-6-2/h50-51H,5-49H2,1-4H3/t50?,51-/m1/s1	CCCCCCCCCCCCCCCCCCCCC(=O)OC[C@@H](COC(=O)CCCCCCCCCCCCCC)OC(=O)CCCCCCCCCCC(C)CC	0	HMDB0065810	NA	NA	NA	NA	NA	FALSE	0	FALSE	0	Organic compounds	Lipids and lipid-like molecules	Glycerolipids	Triradylcglycerols	Triacylglycerols
131773378	[(2S)-2-hexadecanoyloxy-3-(11-methyldodecanoyloxy)propyl] 19-methylicosanoate	C53H102O6	834.767641	835.7709958	1	KICMBUXBTAXNLK-DPDRHGIRSA-N	InChI=1S/C53H102O6/c1-6-7-8-9-10-11-12-16-21-24-29-35-40-45-53(56)59-50(47-58-52(55)44-39-34-30-25-27-32-37-42-49(4)5)46-57-51(54)43-38-33-28-23-20-18-15-13-14-17-19-22-26-31-36-41-48(2)3/h48-50H,6-47H2,1-5H3/t50-/m0/s1	CCCCCCCCCCCCCCCC(=O)O[C@@H](COC(=O)CCCCCCCCCCCCCCCCCC(C)C)COC(=O)CCCCCCCCCC(C)C	0	HMDB0065811	NA	NA	NA	NA	NA	FALSE	0	FALSE	0	Organic compounds	Lipids and lipid-like molecules	Glycerolipids	Triradylcglycerols	Triacylglycerols
131773379	[(2R)-1-docosanoyloxy-3-icosanoyloxypropan-2-yl] 22-methyltricosanoate	C69H134O6	1059.018042	1060.021397	1	HXLBBLSZVAUZSU-MUGUSWDASA-N	InChI=1S/C69H134O6/c1-5-7-9-11-13-15-17-19-21-23-24-29-33-37-41-45-49-53-57-61-68(71)74-64-66(63-73-67(70)60-56-52-48-44-40-36-32-27-22-20-18-16-14-12-10-8-6-2)75-69(72)62-58-54-50-46-42-38-34-30-26-25-28-31-35-39-43-47-51-55-59-65(3)4/h65-66H,5-64H2,1-4H3/t66-/m1/s1	CCCCCCCCCCCCCCCCCCCCCC(=O)OC[C@@H](COC(=O)CCCCCCCCCCCCCCCCCCC)OC(=O)CCCCCCCCCCCCCCCCCCCCC(C)C	0	HMDB0065812	NA	NA	NA	NA	NA	FALSE	0	FALSE	0	Organic compounds	Lipids and lipid-like molecules	Glycerolipids	Triradylcglycerols	Triacylglycerols
131773380	[(2S)-3-(14-methylpentadecanoyloxy)-2-pentadecanoyloxypropyl] henicosanoate	C55H106O6	862.798941	863.802296	1	DDSGLRKVQINFIU-MPLRIKRWSA-N	InChI=1S/C55H106O6/c1-5-7-9-11-13-15-17-19-20-21-22-23-24-26-30-34-38-42-46-53(56)59-49-52(61-55(58)48-44-40-36-32-25-18-16-14-12-10-8-6-2)50-60-54(57)47-43-39-35-31-28-27-29-33-37-41-45-51(3)4/h51-52H,5-50H2,1-4H3/t52-/m0/s1	CCCCCCCCCCCCCCCCCCCCC(=O)OC[C@@H](COC(=O)CCCCCCCCCCCCC(C)C)OC(=O)CCCCCCCCCCCCCC	0	HMDB0065813	NA	NA	NA	NA	NA	FALSE	0	FALSE	0	Organic compounds	Lipids and lipid-like molecules	Glycerolipids	Triradylcglycerols	Triacylglycerols
131773381	TG(a-21:0/13:0/22:0)[rac]	C59H114O6	918.861541	919.8648962	1	UYHIBIHQLVBOKU-YNZIQCICSA-N	InChI=1S/C59H114O6/c1-5-8-10-12-14-16-18-19-20-21-22-23-24-28-31-35-38-42-46-50-57(60)63-53-56(65-59(62)52-48-44-40-34-17-15-13-11-9-6-2)54-64-58(61)51-47-43-39-36-32-29-26-25-27-30-33-37-41-45-49-55(4)7-3/h55-56H,5-54H2,1-4H3/t55?,56-/m1/s1	CCCCCCCCCCCCCCCCCCCCCC(=O)OC[C@H](COC(=O)CCCCCCCCCCCCCCCCC(C)CC)OC(=O)CCCCCCCCCCCC	0	HMDB0065814	NA	NA	NA	NA	NA	FALSE	0	FALSE	0	Organic compounds	Lipids and lipid-like molecules	Glycerolipids	Triradylcglycerols	Triacylglycerols
131773382	[(2R)-3-decanoyloxy-2-heptadecanoyloxypropyl] henicosanoate	C51H98O6	806.736341	807.7396957	1	HVSVRALQRZTDEW-QSCHNALKSA-N	InChI=1S/C51H98O6/c1-4-7-10-13-16-18-20-22-24-25-26-27-29-30-32-35-38-41-44-50(53)56-47-48(46-55-49(52)43-40-37-34-15-12-9-6-3)57-51(54)45-42-39-36-33-31-28-23-21-19-17-14-11-8-5-2/h48H,4-47H2,1-3H3/t48-/m1/s1	CCCCCCCCCCCCCCCCCCCCC(=O)OC[C@@H](COC(=O)CCCCCCCCC)OC(=O)CCCCCCCCCCCCCCCC	0	HMDB0065815	NA	NA	NA	NA	NA	FALSE	0	FALSE	0	Organic compounds	Lipids and lipid-like molecules	Glycerolipids	Triradylcglycerols	Triacylglycerols
131773383	TG(a-21:0/a-21:0/13:0)[rac]	C58H112O6	904.845891	905.8492462	1	CNZVECHVOMSPMK-VHEZHSFGSA-N	InChI=1S/C58H112O6/c1-6-9-10-11-12-13-28-33-38-43-48-56(59)62-51-55(64-58(61)50-45-40-35-30-25-21-17-15-19-23-27-32-37-42-47-54(5)8-3)52-63-57(60)49-44-39-34-29-24-20-16-14-18-22-26-31-36-41-46-53(4)7-2/h53-55H,6-52H2,1-5H3/t53?,54?,55-/m1/s1	CCCCCCCCCCCCC(=O)OC[C@H](COC(=O)CCCCCCCCCCCCCCCCC(C)CC)OC(=O)CCCCCCCCCCCCCCCCC(C)CC	0	HMDB0065816	NA	NA	NA	NA	NA	FALSE	0	FALSE	0	Organic compounds	Lipids and lipid-like molecules	Glycerolipids	Triradylcglycerols	Triacylglycerols
131773384	TG(a-21:0/10:0/a-17:0)[rac]	C51H98O6	806.736341	807.7396957	1	AJSPVSQNSVGBLY-ARIPYHFASA-N	InChI=1S/C51H98O6/c1-6-9-10-11-24-33-38-43-51(54)57-48(45-56-50(53)42-37-32-28-23-19-18-21-26-30-35-40-47(5)8-3)44-55-49(52)41-36-31-27-22-17-15-13-12-14-16-20-25-29-34-39-46(4)7-2/h46-48H,6-45H2,1-5H3/t46?,47?,48-/m0/s1	CCCCCCCCCC(=O)O[C@@H](COC(=O)CCCCCCCCCCCCCCCCC(C)CC)COC(=O)CCCCCCCCCCCCC(C)CC	0	HMDB0065817	NA	NA	NA	NA	NA	FALSE	0	FALSE	0	Organic compounds	Lipids and lipid-like molecules	Glycerolipids	Triradylcglycerols	Triacylglycerols
131773385	[(2R)-2-hexadecanoyloxy-3-octanoyloxypropyl] henicosanoate	C48H92O6	764.689391	765.6927455	1	KXWXNQQRVPYKKW-WBVITSLISA-N	InChI=1S/C48H92O6/c1-4-7-10-13-15-17-19-21-22-23-24-25-27-28-30-32-35-38-41-47(50)53-44-45(43-52-46(49)40-37-34-12-9-6-3)54-48(51)42-39-36-33-31-29-26-20-18-16-14-11-8-5-2/h45H,4-44H2,1-3H3/t45-/m1/s1	CCCCCCCCCCCCCCCCCCCCC(=O)OC[C@@H](COC(=O)CCCCCCC)OC(=O)CCCCCCCCCCCCCCC	0	HMDB0065818	NA	NA	NA	NA	NA	FALSE	0	FALSE	0	Organic compounds	Lipids and lipid-like molecules	Glycerolipids	Triradylcglycerols	Triacylglycerols
131773386	[(2S)-1-icosanoyloxy-3-(14-methylpentadecanoyloxy)propan-2-yl] 20-methylhenicosanoate	C61H118O6	946.892842	947.8961964	1	SBACDSMXKARZFC-XKJQNMSGSA-N	InChI=1S/C61H118O6/c1-6-7-8-9-10-11-12-13-14-15-19-22-25-31-36-41-46-51-59(62)65-54-58(55-66-60(63)52-47-42-37-32-28-27-30-35-40-45-50-57(4)5)67-61(64)53-48-43-38-33-26-23-20-17-16-18-21-24-29-34-39-44-49-56(2)3/h56-58H,6-55H2,1-5H3/t58-/m0/s1	CCCCCCCCCCCCCCCCCCCC(=O)OC[C@@H](COC(=O)CCCCCCCCCCCCC(C)C)OC(=O)CCCCCCCCCCCCCCCCCCC(C)C	0	HMDB0065819	NA	NA	NA	NA	NA	FALSE	0	FALSE	0	Organic compounds	Lipids and lipid-like molecules	Glycerolipids	Triradylcglycerols	Triacylglycerols
131773387	[(2R)-2-heptadecanoyloxy-3-octanoyloxypropyl] henicosanoate	C49H94O6	778.705041	779.7083956	1	NNRXCHMOEMXNPF-YACUFSJGSA-N	InChI=1S/C49H94O6/c1-4-7-10-13-15-17-19-21-23-24-25-26-28-29-31-33-36-39-42-48(51)54-45-46(44-53-47(50)41-38-35-12-9-6-3)55-49(52)43-40-37-34-32-30-27-22-20-18-16-14-11-8-5-2/h46H,4-45H2,1-3H3/t46-/m1/s1	CCCCCCCCCCCCCCCCCCCCC(=O)OC[C@@H](COC(=O)CCCCCCC)OC(=O)CCCCCCCCCCCCCCCC	0	HMDB0065820	NA	NA	NA	NA	NA	FALSE	0	FALSE	0	Organic compounds	Lipids and lipid-like molecules	Glycerolipids	Triradylcglycerols	Triacylglycerols
131773388	TG(i-21:0/i-16:0/i-18:0)	C58H112O6	904.845891	905.8492462	1	BIZLOIROEKSBOM-GNFJTHHVSA-N	InChI=1S/C58H112O6/c1-52(2)44-38-32-26-20-14-10-8-7-9-11-16-23-29-35-41-47-56(59)62-50-55(64-58(61)49-43-37-31-25-19-18-22-28-34-40-46-54(5)6)51-63-57(60)48-42-36-30-24-17-13-12-15-21-27-33-39-45-53(3)4/h52-55H,7-51H2,1-6H3/t55-/m0/s1	CC(C)CCCCCCCCCCCCCCCCCC(=O)OC[C@@H](COC(=O)CCCCCCCCCCCCCCC(C)C)OC(=O)CCCCCCCCCCCCC(C)C	0	HMDB0065821	NA	NA	NA	NA	NA	FALSE	0	FALSE	0	Organic compounds	Lipids and lipid-like molecules	Glycerolipids	Triradylcglycerols	Triacylglycerols
131773389	TG(a-21:0/8:0/a-25:0)[rac]	C57H110O6	890.830241	891.8335961	1	CNODMLVMONNMMT-ZGQYQFAGSA-N	InChI=1S/C57H110O6/c1-6-9-10-35-44-49-57(60)63-54(51-62-56(59)48-43-39-34-30-26-22-18-17-20-24-28-32-37-41-46-53(5)8-3)50-61-55(58)47-42-38-33-29-25-21-16-14-12-11-13-15-19-23-27-31-36-40-45-52(4)7-2/h52-54H,6-51H2,1-5H3/t52?,53?,54-/m1/s1	CCCCCCCC(=O)O[C@H](COC(=O)CCCCCCCCCCCCCCCCCCCCC(C)CC)COC(=O)CCCCCCCCCCCCCCCCC(C)CC	0	HMDB0065822	NA	NA	NA	NA	NA	FALSE	0	FALSE	0	Organic compounds	Lipids and lipid-like molecules	Glycerolipids	Triradylcglycerols	Triacylglycerols
131773390	[(2R)-2-heptadecanoyloxy-3-tridecanoyloxypropyl] 19-methylicosanoate	C54H104O6	848.783291	849.7866459	1	VBWOSEYONZSSCX-NLXJDERGSA-N	InChI=1S/C54H104O6/c1-5-7-9-11-13-15-17-18-23-27-31-35-39-43-47-54(57)60-51(48-58-52(55)45-41-37-33-29-16-14-12-10-8-6-2)49-59-53(56)46-42-38-34-30-26-24-21-19-20-22-25-28-32-36-40-44-50(3)4/h50-51H,5-49H2,1-4H3/t51-/m1/s1	CCCCCCCCCCCCCCCCC(=O)O[C@H](COC(=O)CCCCCCCCCCCC)COC(=O)CCCCCCCCCCCCCCCCCC(C)C	0	HMDB0065823	NA	NA	NA	NA	NA	FALSE	0	FALSE	0	Organic compounds	Lipids and lipid-like molecules	Glycerolipids	Triradylcglycerols	Triacylglycerols
131773391	[(2S)-3-(15-methylhexadecanoyloxy)-2-tridecanoyloxypropyl] henicosanoate	C54H104O6	848.783291	849.7866459	1	XUNUSKNHOOYKOI-XHIZWQFQSA-N	InChI=1S/C54H104O6/c1-5-7-9-11-13-15-17-18-19-20-21-22-23-26-30-33-37-41-45-52(55)58-48-51(60-54(57)47-43-39-35-29-16-14-12-10-8-6-2)49-59-53(56)46-42-38-34-31-27-24-25-28-32-36-40-44-50(3)4/h50-51H,5-49H2,1-4H3/t51-/m0/s1	CCCCCCCCCCCCCCCCCCCCC(=O)OC[C@@H](COC(=O)CCCCCCCCCCCCCC(C)C)OC(=O)CCCCCCCCCCCC	0	HMDB0065824	NA	NA	NA	NA	NA	FALSE	0	FALSE	0	Organic compounds	Lipids and lipid-like molecules	Glycerolipids	Triradylcglycerols	Triacylglycerols
131773392	TG(i-21:0/a-15:0/a-17:0)[rac]	C56H108O6	876.814591	877.817946	1	BFAPLUWIZYWQFZ-WHJZSGOTSA-N	InChI=1S/C56H108O6/c1-7-51(5)43-37-31-25-19-16-17-21-28-34-40-46-55(58)61-49-53(62-56(59)47-41-35-29-23-22-26-32-38-44-52(6)8-2)48-60-54(57)45-39-33-27-20-15-13-11-9-10-12-14-18-24-30-36-42-50(3)4/h50-53H,7-49H2,1-6H3/t51?,52?,53-/m0/s1	CCC(C)CCCCCCCCCCCCC(=O)OC[C@H](COC(=O)CCCCCCCCCCCCCCCCCC(C)C)OC(=O)CCCCCCCCCCC(C)CC	0	HMDB0065825	NA	NA	NA	NA	NA	FALSE	0	FALSE	0	Organic compounds	Lipids and lipid-like molecules	Glycerolipids	Triradylcglycerols	Triacylglycerols
131773393	[(2R)-2-(10-methylundecanoyloxy)-3-octanoyloxypropyl] 19-methylicosanoate	C44H84O6	708.62679	709.6301453	1	HUPWETDGHDSRMF-VQJSHJPSSA-N	InChI=1S/C44H84O6/c1-6-7-8-22-29-34-42(45)48-37-41(50-44(47)36-31-26-21-20-24-28-33-40(4)5)38-49-43(46)35-30-25-19-17-15-13-11-9-10-12-14-16-18-23-27-32-39(2)3/h39-41H,6-38H2,1-5H3/t41-/m1/s1	CCCCCCCC(=O)OC[C@H](COC(=O)CCCCCCCCCCCCCCCCCC(C)C)OC(=O)CCCCCCCCC(C)C	0	HMDB0065826	NA	NA	NA	NA	NA	FALSE	0	FALSE	0	Organic compounds	Lipids and lipid-like molecules	Glycerolipids	Triradylcglycerols	Triacylglycerols
131773394	[(2R)-1-(18-methylnonadecanoyloxy)-3-octadecanoyloxypropan-2-yl] icosanoate	C61H118O6	946.892842	947.8961964	1	VRZYPYVYHZODSP-QPUWJJAWSA-N	InChI=1S/C61H118O6/c1-5-7-9-11-13-15-17-19-21-22-24-30-34-38-42-46-50-54-61(64)67-58(55-65-59(62)52-48-44-40-36-32-28-23-20-18-16-14-12-10-8-6-2)56-66-60(63)53-49-45-41-37-33-29-26-25-27-31-35-39-43-47-51-57(3)4/h57-58H,5-56H2,1-4H3/t58-/m1/s1	CCCCCCCCCCCCCCCCCCCC(=O)O[C@H](COC(=O)CCCCCCCCCCCCCCCCC)COC(=O)CCCCCCCCCCCCCCCCC(C)C	0	HMDB0065827	NA	NA	NA	NA	NA	FALSE	0	FALSE	0	Organic compounds	Lipids and lipid-like molecules	Glycerolipids	Triradylcglycerols	Triacylglycerols
131773395	[(2R)-3-henicosanoyloxy-2-(11-methyldodecanoyloxy)propyl] 20-methylhenicosanoate	C59H114O6	918.861541	919.8648962	1	LPVQDVZOEBFTLR-LXXIDKMWSA-N	InChI=1S/C59H114O6/c1-6-7-8-9-10-11-12-13-14-15-16-20-23-26-29-34-39-44-49-57(60)63-52-56(65-59(62)51-46-41-36-31-33-38-43-48-55(4)5)53-64-58(61)50-45-40-35-30-27-24-21-18-17-19-22-25-28-32-37-42-47-54(2)3/h54-56H,6-53H2,1-5H3/t56-/m1/s1	CCCCCCCCCCCCCCCCCCCCC(=O)OC[C@H](COC(=O)CCCCCCCCCCCCCCCCCCC(C)C)OC(=O)CCCCCCCCCC(C)C	0	HMDB0065828	NA	NA	NA	NA	NA	FALSE	0	FALSE	0	Organic compounds	Lipids and lipid-like molecules	Glycerolipids	Triradylcglycerols	Triacylglycerols
131773396	TG(a-21:0/i-13:0/16:0)[rac]	C53H102O6	834.767641	835.7709958	1	KYDVCOJSQDUBKL-RXFWMZJNSA-N	InChI=1S/C53H102O6/c1-6-8-9-10-11-12-13-16-20-23-28-33-38-43-51(54)57-46-50(59-53(56)45-40-35-30-25-26-31-36-41-48(3)4)47-58-52(55)44-39-34-29-24-21-18-15-14-17-19-22-27-32-37-42-49(5)7-2/h48-50H,6-47H2,1-5H3/t49?,50-/m1/s1	CCCCCCCCCCCCCCCC(=O)OC[C@H](COC(=O)CCCCCCCCCCCCCCCCC(C)CC)OC(=O)CCCCCCCCCC(C)C	0	HMDB0065829	NA	NA	NA	NA	NA	FALSE	0	FALSE	0	Organic compounds	Lipids and lipid-like molecules	Glycerolipids	Triradylcglycerols	Triacylglycerols
131773397	TG(i-21:0/a-15:0/i-20:0)[rac]	C59H114O6	918.861541	919.8648962	1	KGSANZDXZZXNNG-POGSWUJUSA-N	InChI=1S/C59H114O6/c1-7-55(6)47-41-35-29-25-26-32-38-44-50-59(62)65-56(52-64-58(61)49-43-37-31-24-20-16-12-11-14-18-22-28-34-40-46-54(4)5)51-63-57(60)48-42-36-30-23-19-15-10-8-9-13-17-21-27-33-39-45-53(2)3/h53-56H,7-52H2,1-6H3/t55?,56-/m0/s1	CCC(C)CCCCCCCCCCC(=O)O[C@@H](COC(=O)CCCCCCCCCCCCCCCCCC(C)C)COC(=O)CCCCCCCCCCCCCCCCC(C)C	0	HMDB0065830	NA	NA	NA	NA	NA	FALSE	0	FALSE	0	Organic compounds	Lipids and lipid-like molecules	Glycerolipids	Triradylcglycerols	Triacylglycerols
131773398	[(2S)-2-dodecanoyloxy-3-(16-methylheptadecanoyloxy)propyl] henicosanoate	C54H104O6	848.783291	849.7866459	1	IAVNUPUWTCZUFV-XHIZWQFQSA-N	InChI=1S/C54H104O6/c1-5-7-9-11-13-15-16-17-18-19-20-21-22-26-30-33-37-41-45-52(55)58-48-51(60-54(57)47-43-39-35-28-14-12-10-8-6-2)49-59-53(56)46-42-38-34-31-27-24-23-25-29-32-36-40-44-50(3)4/h50-51H,5-49H2,1-4H3/t51-/m0/s1	CCCCCCCCCCCCCCCCCCCCC(=O)OC[C@@H](COC(=O)CCCCCCCCCCCCCCC(C)C)OC(=O)CCCCCCCCCCC	0	HMDB0065831	NA	NA	NA	NA	NA	FALSE	0	FALSE	0	Organic compounds	Lipids and lipid-like molecules	Glycerolipids	Triradylcglycerols	Triacylglycerols
131773399	TG(i-21:0/8:0/a-17:0)[rac]	C49H94O6	778.705041	779.7083956	1	RPTZRJCAYPAIPP-RIVVNBGWSA-N	InChI=1S/C49H94O6/c1-6-8-9-27-36-41-49(52)55-46(43-54-48(51)40-35-31-26-22-18-17-20-24-29-33-38-45(5)7-2)42-53-47(50)39-34-30-25-21-16-14-12-10-11-13-15-19-23-28-32-37-44(3)4/h44-46H,6-43H2,1-5H3/t45?,46-/m0/s1	CCCCCCCC(=O)O[C@@H](COC(=O)CCCCCCCCCCCCCCCCCC(C)C)COC(=O)CCCCCCCCCCCCC(C)CC	0	HMDB0065832	NA	NA	NA	NA	NA	FALSE	0	FALSE	0	Organic compounds	Lipids and lipid-like molecules	Glycerolipids	Triradylcglycerols	Triacylglycerols
131773400	[(2R)-3-heptadecanoyloxy-2-octanoyloxypropyl] henicosanoate	C49H94O6	778.705041	779.7083956	1	YEITYZMKMWIMRL-YACUFSJGSA-N	InChI=1S/C49H94O6/c1-4-7-10-13-15-17-19-21-23-24-25-26-28-30-32-34-37-39-42-48(51)54-45-46(55-49(52)43-40-35-12-9-6-3)44-53-47(50)41-38-36-33-31-29-27-22-20-18-16-14-11-8-5-2/h46H,4-45H2,1-3H3/t46-/m1/s1	CCCCCCCCCCCCCCCCCCCCC(=O)OC[C@@H](COC(=O)CCCCCCCCCCCCCCCC)OC(=O)CCCCCCC	0	HMDB0065833	NA	NA	NA	NA	NA	FALSE	0	FALSE	0	Organic compounds	Lipids and lipid-like molecules	Glycerolipids	Triradylcglycerols	Triacylglycerols
131773401	TG(i-21:0/i-12:0/i-17:0)	C53H102O6	834.767641	835.7709958	1	HHEVAAJTZBNQCE-DPDRHGIRSA-N	InChI=1S/C53H102O6/c1-47(2)39-33-27-21-17-13-10-8-7-9-11-15-19-23-30-36-42-51(54)57-45-50(59-53(56)44-38-32-26-25-29-35-41-49(5)6)46-58-52(55)43-37-31-24-20-16-12-14-18-22-28-34-40-48(3)4/h47-50H,7-46H2,1-6H3/t50-/m0/s1	CC(C)CCCCCCCCCCCCCCCCCC(=O)OC[C@@H](COC(=O)CCCCCCCCCCCCCC(C)C)OC(=O)CCCCCCCCC(C)C	0	HMDB0065834	NA	NA	NA	NA	NA	FALSE	0	FALSE	0	Organic compounds	Lipids and lipid-like molecules	Glycerolipids	Triradylcglycerols	Triacylglycerols
131773402	[(2S)-3-(11-methyldodecanoyloxy)-2-tridecanoyloxypropyl] 19-methylicosanoate	C50H96O6	792.720691	793.7240457	1	VJNDRIWLMKDZLJ-MFERNQICSA-N	InChI=1S/C50H96O6/c1-6-7-8-9-10-11-20-26-32-37-42-50(53)56-47(44-55-49(52)41-36-31-27-22-24-29-34-39-46(4)5)43-54-48(51)40-35-30-25-21-18-16-14-12-13-15-17-19-23-28-33-38-45(2)3/h45-47H,6-44H2,1-5H3/t47-/m0/s1	CCCCCCCCCCCCC(=O)O[C@@H](COC(=O)CCCCCCCCCCCCCCCCCC(C)C)COC(=O)CCCCCCCCCC(C)C	0	HMDB0065835	NA	NA	NA	NA	NA	FALSE	0	FALSE	0	Organic compounds	Lipids and lipid-like molecules	Glycerolipids	Triradylcglycerols	Triacylglycerols
131773403	[(2R)-3-heptadecanoyloxy-2-hexadecanoyloxypropyl] 19-methylicosanoate	C57H110O6	890.830241	891.8335961	1	SRHSWQHVCSZBQT-AXAMJWTMSA-N	InChI=1S/C57H110O6/c1-5-7-9-11-13-15-17-19-25-28-32-36-40-44-48-55(58)61-51-54(63-57(60)50-46-42-38-34-30-23-18-16-14-12-10-8-6-2)52-62-56(59)49-45-41-37-33-29-26-22-20-21-24-27-31-35-39-43-47-53(3)4/h53-54H,5-52H2,1-4H3/t54-/m1/s1	CCCCCCCCCCCCCCCCC(=O)OC[C@H](COC(=O)CCCCCCCCCCCCCCCCCC(C)C)OC(=O)CCCCCCCCCCCCCCC	0	HMDB0065836	NA	NA	NA	NA	NA	FALSE	0	FALSE	0	Organic compounds	Lipids and lipid-like molecules	Glycerolipids	Triradylcglycerols	Triacylglycerols
131773404	[(2S)-3-(10-methylundecanoyloxy)-2-pentadecanoyloxypropyl] henicosanoate	C51H98O6	806.736341	807.7396957	1	HWFKGUWTTDHTNQ-DYVQZXGMSA-N	InChI=1S/C51H98O6/c1-5-7-9-11-13-15-17-19-20-21-22-23-24-26-27-29-34-38-42-49(52)55-45-48(46-56-50(53)43-39-35-32-31-33-37-41-47(3)4)57-51(54)44-40-36-30-28-25-18-16-14-12-10-8-6-2/h47-48H,5-46H2,1-4H3/t48-/m0/s1	CCCCCCCCCCCCCCCCCCCCC(=O)OC[C@@H](COC(=O)CCCCCCCCC(C)C)OC(=O)CCCCCCCCCCCCCC	0	HMDB0065837	NA	NA	NA	NA	NA	FALSE	0	FALSE	0	Organic compounds	Lipids and lipid-like molecules	Glycerolipids	Triradylcglycerols	Triacylglycerols
131773405	[(2S)-1-icosanoyloxy-3-(11-methyldodecanoyloxy)propan-2-yl] 22-methyltricosanoate	C60H116O6	932.877191	933.8805463	1	ZQTWRVCSDYATMB-SMWREMLRSA-N	InChI=1S/C60H116O6/c1-6-7-8-9-10-11-12-13-14-17-21-24-27-30-35-40-45-50-58(61)64-53-57(54-65-59(62)51-46-41-37-32-34-39-44-49-56(4)5)66-60(63)52-47-42-36-31-28-25-22-19-16-15-18-20-23-26-29-33-38-43-48-55(2)3/h55-57H,6-54H2,1-5H3/t57-/m0/s1	CCCCCCCCCCCCCCCCCCCC(=O)OC[C@@H](COC(=O)CCCCCCCCCC(C)C)OC(=O)CCCCCCCCCCCCCCCCCCCCC(C)C	0	HMDB0065838	NA	NA	NA	NA	NA	FALSE	0	FALSE	0	Organic compounds	Lipids and lipid-like molecules	Glycerolipids	Triradylcglycerols	Triacylglycerols
131773406	[(2R)-3-pentadecanoyloxy-2-tridecanoyloxypropyl] henicosanoate	C52H100O6	820.751991	821.7553458	1	HNKGYSWZAXURLA-ANFMRNGASA-N	InChI=1S/C52H100O6/c1-4-7-10-13-16-19-22-24-25-26-27-28-29-31-34-36-39-42-45-51(54)57-48-49(58-52(55)46-43-40-37-32-21-18-15-12-9-6-3)47-56-50(53)44-41-38-35-33-30-23-20-17-14-11-8-5-2/h49H,4-48H2,1-3H3/t49-/m1/s1	CCCCCCCCCCCCCCCCCCCCC(=O)OC[C@@H](COC(=O)CCCCCCCCCCCCCC)OC(=O)CCCCCCCCCCCC	0	HMDB0065839	NA	NA	NA	NA	NA	FALSE	0	FALSE	0	Organic compounds	Lipids and lipid-like molecules	Glycerolipids	Triradylcglycerols	Triacylglycerols
131773407	TG(i-20:0/i-24:0/a-21:0)[rac]	C68H132O6	1045.002392	1046.005747	1	NFTCGAJQPIOVED-MZOVCEAQSA-N	InChI=1S/C68H132O6/c1-7-64(6)56-50-44-38-32-26-20-15-17-22-28-34-40-46-52-58-67(70)73-61-65(60-72-66(69)57-51-45-39-33-27-21-16-14-19-25-31-37-43-49-55-63(4)5)74-68(71)59-53-47-41-35-29-23-13-11-9-8-10-12-18-24-30-36-42-48-54-62(2)3/h62-65H,7-61H2,1-6H3/t64?,65-/m0/s1	CCC(C)CCCCCCCCCCCCCCCCC(=O)OC[C@H](COC(=O)CCCCCCCCCCCCCCCCC(C)C)OC(=O)CCCCCCCCCCCCCCCCCCCCC(C)C	0	HMDB0065841	NA	NA	NA	NA	NA	FALSE	0	FALSE	0	Organic compounds	Lipids and lipid-like molecules	Glycerolipids	Triradylcglycerols	Triacylglycerols
131773408	TG(a-21:0/15:0/i-14:0)[rac]	C53H102O6	834.767641	835.7709958	1	MVPCAJKHOXRTRO-GOOVXGPGSA-N	InChI=1S/C53H102O6/c1-6-8-9-10-11-12-13-19-23-30-35-40-45-53(56)59-50(47-58-52(55)44-39-34-29-25-24-26-31-36-41-48(3)4)46-57-51(54)43-38-33-28-22-20-17-15-14-16-18-21-27-32-37-42-49(5)7-2/h48-50H,6-47H2,1-5H3/t49?,50-/m0/s1	CCCCCCCCCCCCCCC(=O)O[C@@H](COC(=O)CCCCCCCCCCCCCCCCC(C)CC)COC(=O)CCCCCCCCCCC(C)C	0	HMDB0065842	NA	NA	NA	NA	NA	FALSE	0	FALSE	0	Organic compounds	Lipids and lipid-like molecules	Glycerolipids	Triradylcglycerols	Triacylglycerols
131773409	TG(21:0/i-12:0/a-25:0)[rac]	C61H118O6	946.892842	947.8961964	1	LLVLTTIZYQKFDB-YWDKKUBGSA-N	InChI=1S/C61H118O6/c1-6-8-9-10-11-12-13-14-15-16-20-23-26-29-32-35-41-46-51-59(62)65-54-58(67-61(64)53-48-43-38-37-39-44-49-56(3)4)55-66-60(63)52-47-42-36-33-30-27-24-21-18-17-19-22-25-28-31-34-40-45-50-57(5)7-2/h56-58H,6-55H2,1-5H3/t57?,58-/m1/s1	CCCCCCCCCCCCCCCCCCCCC(=O)OC[C@H](COC(=O)CCCCCCCCCCCCCCCCCCCCC(C)CC)OC(=O)CCCCCCCCC(C)C	0	HMDB0065843	NA	NA	NA	NA	NA	FALSE	0	FALSE	0	Organic compounds	Lipids and lipid-like molecules	Glycerolipids	Triradylcglycerols	Triacylglycerols
131773410	TG(20:0/i-22:0/a-21:0)[rac]	C66H128O6	1016.971092	1017.974447	1	VHBDLLVUPLJJGE-QVWZQYPBSA-N	InChI=1S/C66H128O6/c1-6-8-9-10-11-12-13-14-15-16-20-26-31-36-41-46-51-56-64(67)70-59-63(60-71-65(68)57-52-47-42-37-32-27-23-22-25-30-35-40-45-50-55-62(5)7-2)72-66(69)58-53-48-43-38-33-28-21-18-17-19-24-29-34-39-44-49-54-61(3)4/h61-63H,6-60H2,1-5H3/t62?,63-/m0/s1	CCCCCCCCCCCCCCCCCCCC(=O)OC[C@@H](COC(=O)CCCCCCCCCCCCCCCCC(C)CC)OC(=O)CCCCCCCCCCCCCCCCCCC(C)C	0	HMDB0065844	NA	NA	NA	NA	NA	FALSE	0	FALSE	0	Organic compounds	Lipids and lipid-like molecules	Glycerolipids	Triradylcglycerols	Triacylglycerols
131773411	TG(a-21:0/i-16:0/i-21:0)[rac]	C61H118O6	946.892842	947.8961964	1	YCHRPSXZZBIBHR-YWDKKUBGSA-N	InChI=1S/C61H118O6/c1-7-57(6)49-43-37-31-25-18-14-11-12-16-20-27-33-39-45-51-60(63)66-54-58(67-61(64)52-46-40-34-28-22-21-24-30-36-42-48-56(4)5)53-65-59(62)50-44-38-32-26-19-15-10-8-9-13-17-23-29-35-41-47-55(2)3/h55-58H,7-54H2,1-6H3/t57?,58-/m1/s1	CCC(C)CCCCCCCCCCCCCCCCC(=O)OC[C@@H](COC(=O)CCCCCCCCCCCCCCCCCC(C)C)OC(=O)CCCCCCCCCCCCC(C)C	0	HMDB0065845	NA	NA	NA	NA	NA	FALSE	0	FALSE	0	Organic compounds	Lipids and lipid-like molecules	Glycerolipids	Triradylcglycerols	Triacylglycerols
131773412	TG(i-20:0/a-25:0/i-15:0)[rac]	C63H122O6	974.924142	975.9274965	1	YPZRVTIPSPOTNQ-BJFVPSPVSA-N	InChI=1S/C63H122O6/c1-7-59(6)51-45-39-33-27-21-17-12-10-8-9-11-13-19-23-29-36-42-48-54-63(66)69-60(56-68-62(65)53-47-41-35-30-24-26-32-38-44-50-58(4)5)55-67-61(64)52-46-40-34-28-22-18-15-14-16-20-25-31-37-43-49-57(2)3/h57-60H,7-56H2,1-6H3/t59?,60-/m0/s1	CCC(C)CCCCCCCCCCCCCCCCCCCCC(=O)O[C@@H](COC(=O)CCCCCCCCCCCCCCCCC(C)C)COC(=O)CCCCCCCCCCCC(C)C	0	HMDB0065846	NA	NA	NA	NA	NA	FALSE	0	FALSE	0	Organic compounds	Lipids and lipid-like molecules	Glycerolipids	Triradylcglycerols	Triacylglycerols
131773413	TG(a-21:0/16:0/a-15:0)[rac]	C55H106O6	862.798941	863.802296	1	URYUEPKYZUQIFX-DILADQALSA-N	InChI=1S/C55H106O6/c1-6-9-10-11-12-13-14-17-22-25-32-37-42-47-55(58)61-52(49-60-54(57)46-41-36-31-27-26-29-34-39-44-51(5)8-3)48-59-53(56)45-40-35-30-24-21-19-16-15-18-20-23-28-33-38-43-50(4)7-2/h50-52H,6-49H2,1-5H3/t50?,51?,52-/m0/s1	CCCCCCCCCCCCCCCC(=O)O[C@@H](COC(=O)CCCCCCCCCCCCCCCCC(C)CC)COC(=O)CCCCCCCCCCC(C)CC	0	HMDB0065847	NA	NA	NA	NA	NA	FALSE	0	FALSE	0	Organic compounds	Lipids and lipid-like molecules	Glycerolipids	Triradylcglycerols	Triacylglycerols
131773414	TG(a-25:0/i-13:0/i-21:0)[rac]	C62H120O6	960.908491	961.9118464	1	AAZDQNFGXLHGPJ-AUPLRJEGSA-N	InChI=1S/C62H120O6/c1-7-58(6)50-44-38-32-26-22-18-14-10-8-9-11-15-19-23-27-33-39-45-51-60(63)66-54-59(68-62(65)53-47-41-35-29-31-37-43-49-57(4)5)55-67-61(64)52-46-40-34-28-24-20-16-12-13-17-21-25-30-36-42-48-56(2)3/h56-59H,7-55H2,1-6H3/t58?,59-/m0/s1	CCC(C)CCCCCCCCCCCCCCCCCCCCC(=O)OC[C@@H](COC(=O)CCCCCCCCCCCCCCCCCC(C)C)OC(=O)CCCCCCCCCC(C)C	0	HMDB0065848	NA	NA	NA	NA	NA	FALSE	0	FALSE	0	Organic compounds	Lipids and lipid-like molecules	Glycerolipids	Triradylcglycerols	Triacylglycerols
131773415	[(2R)-2-(15-methylhexadecanoyloxy)-3-octanoyloxypropyl] 19-methylicosanoate	C49H94O6	778.705041	779.7083956	1	MGKXGRSKAKADRK-YACUFSJGSA-N	InChI=1S/C49H94O6/c1-6-7-8-27-34-39-47(50)53-42-46(55-49(52)41-36-31-26-22-18-14-16-20-24-29-33-38-45(4)5)43-54-48(51)40-35-30-25-21-17-13-11-9-10-12-15-19-23-28-32-37-44(2)3/h44-46H,6-43H2,1-5H3/t46-/m1/s1	CCCCCCCC(=O)OC[C@H](COC(=O)CCCCCCCCCCCCCCCCCC(C)C)OC(=O)CCCCCCCCCCCCCC(C)C	0	HMDB0065849	NA	NA	NA	NA	NA	FALSE	0	FALSE	0	Organic compounds	Lipids and lipid-like molecules	Glycerolipids	Triradylcglycerols	Triacylglycerols
131773416	[(2R)-1-henicosanoyloxy-3-(18-methylnonadecanoyloxy)propan-2-yl] 20-methylhenicosanoate	C66H128O6	1016.971092	1017.974447	1	BPPZSYJGKQZEHO-AFLCPGBUSA-N	InChI=1S/C66H128O6/c1-6-7-8-9-10-11-12-13-14-15-16-20-26-31-36-41-46-51-56-64(67)70-59-63(60-71-65(68)57-52-47-42-37-32-27-23-22-25-30-35-40-45-50-55-62(4)5)72-66(69)58-53-48-43-38-33-28-21-18-17-19-24-29-34-39-44-49-54-61(2)3/h61-63H,6-60H2,1-5H3/t63-/m1/s1	CCCCCCCCCCCCCCCCCCCCC(=O)OC[C@H](COC(=O)CCCCCCCCCCCCCCCCC(C)C)OC(=O)CCCCCCCCCCCCCCCCCCC(C)C	0	HMDB0065850	NA	NA	NA	NA	NA	FALSE	0	FALSE	0	Organic compounds	Lipids and lipid-like molecules	Glycerolipids	Triradylcglycerols	Triacylglycerols
131773417	TG(a-21:0/15:0/i-19:0)[rac]	C58H112O6	904.845891	905.8492462	1	CUCLGDVRRSJPPY-OIHVTOTMSA-N	InChI=1S/C58H112O6/c1-6-8-9-10-11-12-13-23-30-35-40-45-50-58(61)64-55(52-63-57(60)49-44-39-34-29-25-20-16-17-21-26-31-36-41-46-53(3)4)51-62-56(59)48-43-38-33-28-24-19-15-14-18-22-27-32-37-42-47-54(5)7-2/h53-55H,6-52H2,1-5H3/t54?,55-/m0/s1	CCCCCCCCCCCCCCC(=O)O[C@@H](COC(=O)CCCCCCCCCCCCCCCCC(C)CC)COC(=O)CCCCCCCCCCCCCCCC(C)C	0	HMDB0065851	NA	NA	NA	NA	NA	FALSE	0	FALSE	0	Organic compounds	Lipids and lipid-like molecules	Glycerolipids	Triradylcglycerols	Triacylglycerols
131773418	TG(i-21:0/a-15:0/i-17:0)[rac]	C56H108O6	876.814591	877.817946	1	KSLZPORQKVIJIX-FMZUJJTGSA-N	InChI=1S/C56H108O6/c1-7-52(6)44-38-32-26-22-23-29-35-41-47-56(59)62-53(49-61-55(58)46-40-34-28-21-17-13-15-19-25-31-37-43-51(4)5)48-60-54(57)45-39-33-27-20-16-12-10-8-9-11-14-18-24-30-36-42-50(2)3/h50-53H,7-49H2,1-6H3/t52?,53-/m0/s1	CCC(C)CCCCCCCCCCC(=O)O[C@@H](COC(=O)CCCCCCCCCCCCCCCCCC(C)C)COC(=O)CCCCCCCCCCCCCC(C)C	0	HMDB0065852	NA	NA	NA	NA	NA	FALSE	0	FALSE	0	Organic compounds	Lipids and lipid-like molecules	Glycerolipids	Triradylcglycerols	Triacylglycerols
131773419	[(2R)-1-(18-methylnonadecanoyloxy)-3-tridecanoyloxypropan-2-yl] docosanoate	C58H112O6	904.845891	905.8492462	1	XRTRQKWDWINASM-KZRJWCEASA-N	InChI=1S/C58H112O6/c1-5-7-9-11-13-15-17-18-19-20-21-22-23-28-31-35-39-43-47-51-58(61)64-55(52-62-56(59)49-45-41-37-33-16-14-12-10-8-6-2)53-63-57(60)50-46-42-38-34-30-27-25-24-26-29-32-36-40-44-48-54(3)4/h54-55H,5-53H2,1-4H3/t55-/m1/s1	CCCCCCCCCCCCCCCCCCCCCC(=O)O[C@H](COC(=O)CCCCCCCCCCCC)COC(=O)CCCCCCCCCCCCCCCCC(C)C	0	HMDB0065853	NA	NA	NA	NA	NA	FALSE	0	FALSE	0	Organic compounds	Lipids and lipid-like molecules	Glycerolipids	Triradylcglycerols	Triacylglycerols
131773420	TG(a-21:0/15:0/a-25:0)[rac]	C64H124O6	988.939792	989.9431466	1	DYSOYJYGOOQQRW-OIMHXGFHSA-N	InChI=1S/C64H124O6/c1-6-9-10-11-12-13-14-29-36-41-46-51-56-64(67)70-61(58-69-63(66)55-50-45-40-35-31-26-22-21-24-28-33-38-43-48-53-60(5)8-3)57-68-62(65)54-49-44-39-34-30-25-20-18-16-15-17-19-23-27-32-37-42-47-52-59(4)7-2/h59-61H,6-58H2,1-5H3/t59?,60?,61-/m1/s1	CCCCCCCCCCCCCCC(=O)O[C@H](COC(=O)CCCCCCCCCCCCCCCCCCCCC(C)CC)COC(=O)CCCCCCCCCCCCCCCCC(C)CC	0	HMDB0065854	NA	NA	NA	NA	NA	FALSE	0	FALSE	0	Organic compounds	Lipids and lipid-like molecules	Glycerolipids	Triradylcglycerols	Triacylglycerols
131773421	TG(i-21:0/i-13:0/i-20:0)	C57H110O6	890.830241	891.8335961	1	DLYGXMLFDHTBLI-XSMLMOGHSA-N	InChI=1S/C57H110O6/c1-51(2)43-37-31-25-20-16-12-8-7-9-14-18-22-28-34-40-46-55(58)61-49-54(63-57(60)48-42-36-30-24-27-33-39-45-53(5)6)50-62-56(59)47-41-35-29-23-19-15-11-10-13-17-21-26-32-38-44-52(3)4/h51-54H,7-50H2,1-6H3/t54-/m0/s1	CC(C)CCCCCCCCCCCCCCCCCC(=O)OC[C@@H](COC(=O)CCCCCCCCCCCCCCCCC(C)C)OC(=O)CCCCCCCCCC(C)C	0	HMDB0065855	NA	NA	NA	NA	NA	FALSE	0	FALSE	0	Organic compounds	Lipids and lipid-like molecules	Glycerolipids	Triradylcglycerols	Triacylglycerols
131773422	[(2S)-3-(12-methyltridecanoyloxy)-2-octanoyloxypropyl] 19-methylicosanoate	C46H88O6	736.65809	737.6614454	1	PIVKOJKBSCKUFQ-QLKFWGTOSA-N	InChI=1S/C46H88O6/c1-6-7-8-24-33-38-46(49)52-43(40-51-45(48)37-32-28-23-19-18-21-26-30-35-42(4)5)39-50-44(47)36-31-27-22-17-15-13-11-9-10-12-14-16-20-25-29-34-41(2)3/h41-43H,6-40H2,1-5H3/t43-/m0/s1	CCCCCCCC(=O)O[C@@H](COC(=O)CCCCCCCCCCCCCCCCCC(C)C)COC(=O)CCCCCCCCCCC(C)C	0	HMDB0065856	NA	NA	NA	NA	NA	FALSE	0	FALSE	0	Organic compounds	Lipids and lipid-like molecules	Glycerolipids	Triradylcglycerols	Triacylglycerols
131773423	TG(20:0/i-22:0/a-15:0)[rac]	C60H116O6	932.877191	933.8805463	1	HEIJPECYZHXPPD-WAIPXTBSSA-N	InChI=1S/C60H116O6/c1-6-8-9-10-11-12-13-14-15-16-20-23-26-29-35-40-45-50-58(61)64-53-57(54-65-59(62)51-46-41-36-32-31-34-39-44-49-56(5)7-2)66-60(63)52-47-42-37-30-27-24-21-18-17-19-22-25-28-33-38-43-48-55(3)4/h55-57H,6-54H2,1-5H3/t56?,57-/m0/s1	CCCCCCCCCCCCCCCCCCCC(=O)OC[C@@H](COC(=O)CCCCCCCCCCC(C)CC)OC(=O)CCCCCCCCCCCCCCCCCCC(C)C	0	HMDB0065857	NA	NA	NA	NA	NA	FALSE	0	FALSE	0	Organic compounds	Lipids and lipid-like molecules	Glycerolipids	Triradylcglycerols	Triacylglycerols
131773424	[(2R)-1-dodecanoyloxy-3-icosanoyloxypropan-2-yl] 22-methyltricosanoate	C59H114O6	918.861541	919.8648962	1	SCBIKJIUIPEFPN-LXXIDKMWSA-N	InChI=1S/C59H114O6/c1-5-7-9-11-13-15-16-17-18-21-25-28-31-35-39-43-47-51-58(61)64-54-56(53-63-57(60)50-46-42-38-33-14-12-10-8-6-2)65-59(62)52-48-44-40-36-32-29-26-23-20-19-22-24-27-30-34-37-41-45-49-55(3)4/h55-56H,5-54H2,1-4H3/t56-/m1/s1	CCCCCCCCCCCCCCCCCCCC(=O)OC[C@@H](COC(=O)CCCCCCCCCCC)OC(=O)CCCCCCCCCCCCCCCCCCCCC(C)C	0	HMDB0065858	NA	NA	NA	NA	NA	FALSE	0	FALSE	0	Organic compounds	Lipids and lipid-like molecules	Glycerolipids	Triradylcglycerols	Triacylglycerols
131773425	[(2R)-3-heptadecanoyloxy-2-(12-methyltridecanoyloxy)propyl] 19-methylicosanoate	C55H106O6	862.798941	863.802296	1	NPUURNXATRPUPR-OIVUAWODSA-N	InChI=1S/C55H106O6/c1-6-7-8-9-10-11-12-13-18-21-24-30-35-40-45-53(56)59-48-52(61-55(58)47-42-37-32-27-26-29-34-39-44-51(4)5)49-60-54(57)46-41-36-31-25-22-19-16-14-15-17-20-23-28-33-38-43-50(2)3/h50-52H,6-49H2,1-5H3/t52-/m1/s1	CCCCCCCCCCCCCCCCC(=O)OC[C@H](COC(=O)CCCCCCCCCCCCCCCCCC(C)C)OC(=O)CCCCCCCCCCC(C)C	0	HMDB0065859	NA	NA	NA	NA	NA	FALSE	0	FALSE	0	Organic compounds	Lipids and lipid-like molecules	Glycerolipids	Triradylcglycerols	Triacylglycerols
131773426	[(2R)-2-(12-methyltridecanoyloxy)-3-octanoyloxypropyl] 19-methylicosanoate	C46H88O6	736.65809	737.6614454	1	JJVTYXCXZBCIJJ-VZUYHUTRSA-N	InChI=1S/C46H88O6/c1-6-7-8-24-31-36-44(47)50-39-43(52-46(49)38-33-28-23-19-18-21-26-30-35-42(4)5)40-51-45(48)37-32-27-22-17-15-13-11-9-10-12-14-16-20-25-29-34-41(2)3/h41-43H,6-40H2,1-5H3/t43-/m1/s1	CCCCCCCC(=O)OC[C@H](COC(=O)CCCCCCCCCCCCCCCCCC(C)C)OC(=O)CCCCCCCCCCC(C)C	0	HMDB0065860	NA	NA	NA	NA	NA	FALSE	0	FALSE	0	Organic compounds	Lipids and lipid-like molecules	Glycerolipids	Triradylcglycerols	Triacylglycerols
131773427	TG(20:0/22:0/a-15:0)[rac]	C60H116O6	932.877191	933.8805463	1	KVEDKBHSADXMAL-WAIPXTBSSA-N	InChI=1S/C60H116O6/c1-5-8-10-12-14-16-18-20-22-24-25-27-29-31-33-35-41-45-49-53-60(63)66-57(55-65-59(62)52-48-44-40-37-36-38-42-46-50-56(4)7-3)54-64-58(61)51-47-43-39-34-32-30-28-26-23-21-19-17-15-13-11-9-6-2/h56-57H,5-55H2,1-4H3/t56?,57-/m0/s1	CCCCCCCCCCCCCCCCCCCCCC(=O)O[C@@H](COC(=O)CCCCCCCCCCCCCCCCCCC)COC(=O)CCCCCCCCCCC(C)CC	0	HMDB0065861	NA	NA	NA	NA	NA	FALSE	0	FALSE	0	Organic compounds	Lipids and lipid-like molecules	Glycerolipids	Triradylcglycerols	Triacylglycerols
131773428	TG(i-20:0/a-21:0/14:0)[rac]	C58H112O6	904.845891	905.8492462	1	LKJBSKRSSAGAEO-YAYDSLFLSA-N	InChI=1S/C58H112O6/c1-6-8-9-10-11-12-21-28-33-38-43-48-56(59)62-51-55(52-63-57(60)49-44-39-34-29-24-19-15-13-17-22-26-31-36-41-46-53(3)4)64-58(61)50-45-40-35-30-25-20-16-14-18-23-27-32-37-42-47-54(5)7-2/h53-55H,6-52H2,1-5H3/t54?,55-/m1/s1	CCCCCCCCCCCCCC(=O)OC[C@H](COC(=O)CCCCCCCCCCCCCCCCC(C)C)OC(=O)CCCCCCCCCCCCCCCCC(C)CC	0	HMDB0065862	NA	NA	NA	NA	NA	FALSE	0	FALSE	0	Organic compounds	Lipids and lipid-like molecules	Glycerolipids	Triradylcglycerols	Triacylglycerols
131773429	TG(i-21:0/a-15:0/i-24:0)[rac]	C63H122O6	974.924142	975.9274965	1	BTZWRSOLECPSSO-BJFVPSPVSA-N	InChI=1S/C63H122O6/c1-7-59(6)51-45-39-33-29-30-36-42-48-54-63(66)69-60(56-68-62(65)53-47-41-35-28-24-20-16-12-14-18-22-26-32-38-44-50-58(4)5)55-67-61(64)52-46-40-34-27-23-19-15-11-9-8-10-13-17-21-25-31-37-43-49-57(2)3/h57-60H,7-56H2,1-6H3/t59?,60-/m0/s1	CCC(C)CCCCCCCCCCC(=O)O[C@@H](COC(=O)CCCCCCCCCCCCCCCCCCCCC(C)C)COC(=O)CCCCCCCCCCCCCCCCCC(C)C	0	HMDB0065863	NA	NA	NA	NA	NA	FALSE	0	FALSE	0	Organic compounds	Lipids and lipid-like molecules	Glycerolipids	Triradylcglycerols	Triacylglycerols
131773430	[(2S)-1-icosanoyloxy-3-(17-methyloctadecanoyloxy)propan-2-yl] henicosanoate	C63H122O6	974.924142	975.9274965	1	ZVNWXVYQLJJMFT-WDLSKMLESA-N	InChI=1S/C63H122O6/c1-5-7-9-11-13-15-17-19-21-23-25-27-31-36-40-44-48-52-56-63(66)69-60(58-68-62(65)55-51-47-43-39-35-32-28-29-33-37-41-45-49-53-59(3)4)57-67-61(64)54-50-46-42-38-34-30-26-24-22-20-18-16-14-12-10-8-6-2/h59-60H,5-58H2,1-4H3/t60-/m0/s1	CCCCCCCCCCCCCCCCCCCCC(=O)O[C@@H](COC(=O)CCCCCCCCCCCCCCCCCCC)COC(=O)CCCCCCCCCCCCCCCC(C)C	0	HMDB0065864	NA	NA	NA	NA	NA	FALSE	0	FALSE	0	Organic compounds	Lipids and lipid-like molecules	Glycerolipids	Triradylcglycerols	Triacylglycerols
131773431	TG(i-21:0/14:0/a-17:0)[rac]	C55H106O6	862.798941	863.802296	1	LUKPHLXZDDPIFD-KRIWGXSWSA-N	InChI=1S/C55H106O6/c1-6-8-9-10-11-12-18-27-32-37-42-47-55(58)61-52(49-60-54(57)46-41-36-31-26-22-21-24-29-34-39-44-51(5)7-2)48-59-53(56)45-40-35-30-25-20-17-15-13-14-16-19-23-28-33-38-43-50(3)4/h50-52H,6-49H2,1-5H3/t51?,52-/m0/s1	CCCCCCCCCCCCCC(=O)O[C@@H](COC(=O)CCCCCCCCCCCCCCCCCC(C)C)COC(=O)CCCCCCCCCCCCC(C)CC	0	HMDB0065865	NA	NA	NA	NA	NA	FALSE	0	FALSE	0	Organic compounds	Lipids and lipid-like molecules	Glycerolipids	Triradylcglycerols	Triacylglycerols
131773432	TG(a-21:0/i-16:0/22:0)[rac]	C62H120O6	960.908491	961.9118464	1	PCPIOJSYTFFIKP-PFUDJBDGSA-N	InChI=1S/C62H120O6/c1-6-8-9-10-11-12-13-14-15-16-17-18-19-23-26-32-37-42-47-52-60(63)66-55-59(68-62(65)54-49-44-39-34-29-28-30-35-40-45-50-57(3)4)56-67-61(64)53-48-43-38-33-27-24-21-20-22-25-31-36-41-46-51-58(5)7-2/h57-59H,6-56H2,1-5H3/t58?,59-/m1/s1	CCCCCCCCCCCCCCCCCCCCCC(=O)OC[C@H](COC(=O)CCCCCCCCCCCCCCCCC(C)CC)OC(=O)CCCCCCCCCCCCC(C)C	0	HMDB0065866	NA	NA	NA	NA	NA	FALSE	0	FALSE	0	Organic compounds	Lipids and lipid-like molecules	Glycerolipids	Triradylcglycerols	Triacylglycerols
131773433	[(2S)-2-decanoyloxy-3-(17-methyloctadecanoyloxy)propyl] 19-methylicosanoate	C53H102O6	834.767641	835.7709958	1	OHKOLBTUVMTBJY-DPDRHGIRSA-N	InChI=1S/C53H102O6/c1-6-7-8-9-26-35-40-45-53(56)59-50(47-58-52(55)44-39-34-30-25-21-17-13-15-19-23-28-32-37-42-49(4)5)46-57-51(54)43-38-33-29-24-20-16-12-10-11-14-18-22-27-31-36-41-48(2)3/h48-50H,6-47H2,1-5H3/t50-/m0/s1	CCCCCCCCCC(=O)O[C@@H](COC(=O)CCCCCCCCCCCCCCCCCC(C)C)COC(=O)CCCCCCCCCCCCCCCC(C)C	0	HMDB0065867	NA	NA	NA	NA	NA	FALSE	0	FALSE	0	Organic compounds	Lipids and lipid-like molecules	Glycerolipids	Triradylcglycerols	Triacylglycerols
131773434	TG(i-20:0/a-21:0/19:0)[rac]	C63H122O6	974.924142	975.9274965	1	RCOLFYLEFCQVEU-UNMIHGIISA-N	InChI=1S/C63H122O6/c1-6-8-9-10-11-12-13-14-15-16-23-28-33-38-43-48-53-61(64)67-56-60(57-68-62(65)54-49-44-39-34-29-24-19-17-21-26-31-36-41-46-51-58(3)4)69-63(66)55-50-45-40-35-30-25-20-18-22-27-32-37-42-47-52-59(5)7-2/h58-60H,6-57H2,1-5H3/t59?,60-/m1/s1	CCCCCCCCCCCCCCCCCCC(=O)OC[C@H](COC(=O)CCCCCCCCCCCCCCCCC(C)C)OC(=O)CCCCCCCCCCCCCCCCC(C)CC	0	HMDB0065868	NA	NA	NA	NA	NA	FALSE	0	FALSE	0	Organic compounds	Lipids and lipid-like molecules	Glycerolipids	Triradylcglycerols	Triacylglycerols
131773435	TG(20:0/a-21:0/i-18:0)[rac]	C62H120O6	960.908491	961.9118464	1	RKDCELYBCSHDBS-AUPLRJEGSA-N	InChI=1S/C62H120O6/c1-6-8-9-10-11-12-13-14-15-16-17-21-27-32-37-42-47-52-60(63)66-55-59(56-67-61(64)53-48-43-38-33-28-24-23-25-30-35-40-45-50-57(3)4)68-62(65)54-49-44-39-34-29-22-19-18-20-26-31-36-41-46-51-58(5)7-2/h57-59H,6-56H2,1-5H3/t58?,59-/m0/s1	CCCCCCCCCCCCCCCCCCCC(=O)OC[C@@H](COC(=O)CCCCCCCCCCCCCCC(C)C)OC(=O)CCCCCCCCCCCCCCCCC(C)CC	0	HMDB0065869	NA	NA	NA	NA	NA	FALSE	0	FALSE	0	Organic compounds	Lipids and lipid-like molecules	Glycerolipids	Triradylcglycerols	Triacylglycerols
131773436	[(2S)-3-(19-methylicosanoyloxy)-2-tridecanoyloxypropyl] 22-methyltricosanoate	C61H118O6	946.892842	947.8961964	1	ROKDOBWYYVSXDW-XKJQNMSGSA-N	InChI=1S/C61H118O6/c1-6-7-8-9-10-11-31-38-43-48-53-61(64)67-58(55-66-60(63)52-47-42-37-33-28-24-20-16-18-22-26-30-35-40-45-50-57(4)5)54-65-59(62)51-46-41-36-32-27-23-19-15-13-12-14-17-21-25-29-34-39-44-49-56(2)3/h56-58H,6-55H2,1-5H3/t58-/m0/s1	CCCCCCCCCCCCC(=O)O[C@@H](COC(=O)CCCCCCCCCCCCCCCCCCCCC(C)C)COC(=O)CCCCCCCCCCCCCCCCCC(C)C	0	HMDB0065871	NA	NA	NA	NA	NA	FALSE	0	FALSE	0	Organic compounds	Lipids and lipid-like molecules	Glycerolipids	Triradylcglycerols	Triacylglycerols
131773437	[(2R)-2-(11-methyldodecanoyloxy)-3-octadecanoyloxypropyl] henicosanoate	C55H106O6	862.798941	863.802296	1	ZPFXLCGTTRPNEB-OIVUAWODSA-N	InChI=1S/C55H106O6/c1-5-7-9-11-13-15-17-19-21-22-23-25-27-29-31-35-39-43-47-54(57)60-50-52(61-55(58)48-44-40-36-32-33-37-41-45-51(3)4)49-59-53(56)46-42-38-34-30-28-26-24-20-18-16-14-12-10-8-6-2/h51-52H,5-50H2,1-4H3/t52-/m1/s1	CCCCCCCCCCCCCCCCCCCCC(=O)OC[C@@H](COC(=O)CCCCCCCCCCCCCCCCC)OC(=O)CCCCCCCCCC(C)C	0	HMDB0065872	NA	NA	NA	NA	NA	FALSE	0	FALSE	0	Organic compounds	Lipids and lipid-like molecules	Glycerolipids	Triradylcglycerols	Triacylglycerols
131773438	TG(a-21:0/i-16:0/i-12:0)[rac]	C52H100O6	820.751991	821.7553458	1	OOEYHPPMNLNNPO-NGOJWKRASA-N	InChI=1S/C52H100O6/c1-7-48(6)40-34-28-21-17-12-10-8-9-11-13-18-22-29-35-41-50(53)56-44-49(45-57-51(54)42-36-30-25-24-27-33-39-47(4)5)58-52(55)43-37-31-23-19-15-14-16-20-26-32-38-46(2)3/h46-49H,7-45H2,1-6H3/t48?,49-/m0/s1	CCC(C)CCCCCCCCCCCCCCCCC(=O)OC[C@@H](COC(=O)CCCCCCCCC(C)C)OC(=O)CCCCCCCCCCCCC(C)C	0	HMDB0065873	NA	NA	NA	NA	NA	FALSE	0	FALSE	0	Organic compounds	Lipids and lipid-like molecules	Glycerolipids	Triradylcglycerols	Triacylglycerols
131773439	[(2R)-2,3-di(hexadecanoyloxy)propyl] 19-methylicosanoate	C56H108O6	876.814591	877.817946	1	KHSURIZNRWAVRU-IONAWPRUSA-N	InChI=1S/C56H108O6/c1-5-7-9-11-13-15-17-22-27-31-35-39-43-47-54(57)60-50-53(62-56(59)49-45-41-37-33-29-23-18-16-14-12-10-8-6-2)51-61-55(58)48-44-40-36-32-28-25-21-19-20-24-26-30-34-38-42-46-52(3)4/h52-53H,5-51H2,1-4H3/t53-/m1/s1	CCCCCCCCCCCCCCCC(=O)OC[C@H](COC(=O)CCCCCCCCCCCCCCCCCC(C)C)OC(=O)CCCCCCCCCCCCCCC	0	HMDB0065874	NA	NA	NA	NA	NA	FALSE	0	FALSE	0	Organic compounds	Lipids and lipid-like molecules	Glycerolipids	Triradylcglycerols	Triacylglycerols
131773440	[(2R)-1-heptadecanoyloxy-3-icosanoyloxypropan-2-yl] 19-methylicosanoate	C61H118O6	946.892842	947.8961964	1	YTPHUPRFARTPDT-QPUWJJAWSA-N	InChI=1S/C61H118O6/c1-5-7-9-11-13-15-17-19-21-22-25-29-33-37-41-45-49-53-60(63)66-56-58(55-65-59(62)52-48-44-40-36-32-28-20-18-16-14-12-10-8-6-2)67-61(64)54-50-46-42-38-34-30-26-23-24-27-31-35-39-43-47-51-57(3)4/h57-58H,5-56H2,1-4H3/t58-/m1/s1	CCCCCCCCCCCCCCCCCCCC(=O)OC[C@@H](COC(=O)CCCCCCCCCCCCCCCC)OC(=O)CCCCCCCCCCCCCCCCCC(C)C	0	HMDB0065875	NA	NA	NA	NA	NA	FALSE	0	FALSE	0	Organic compounds	Lipids and lipid-like molecules	Glycerolipids	Triradylcglycerols	Triacylglycerols
131773441	[(2R)-2-octanoyloxy-3-pentadecanoyloxypropyl] 19-methylicosanoate	C47H90O6	750.673741	751.6770955	1	GFQGUTYRPWNCRL-USYZEHPZSA-N	InChI=1S/C47H90O6/c1-5-7-9-11-12-13-14-21-24-27-31-34-38-45(48)51-41-44(53-47(50)40-36-29-10-8-6-2)42-52-46(49)39-35-32-28-25-22-19-17-15-16-18-20-23-26-30-33-37-43(3)4/h43-44H,5-42H2,1-4H3/t44-/m1/s1	CCCCCCCCCCCCCCC(=O)OC[C@H](COC(=O)CCCCCCCCCCCCCCCCCC(C)C)OC(=O)CCCCCCC	0	HMDB0065876	NA	NA	178872	NA	NA	FALSE	0	FALSE	0	Organic compounds	Lipids and lipid-like molecules	Glycerolipids	Triradylcglycerols	Triacylglycerols
131773442	TG(a-21:0/16:0/i-14:0)[rac]	C54H104O6	848.783291	849.7866459	1	FUFYAMCXOQOFFZ-NPGUAINNSA-N	InChI=1S/C54H104O6/c1-6-8-9-10-11-12-13-16-21-24-31-36-41-46-54(57)60-51(48-59-53(56)45-40-35-30-26-25-27-32-37-42-49(3)4)47-58-52(55)44-39-34-29-23-20-18-15-14-17-19-22-28-33-38-43-50(5)7-2/h49-51H,6-48H2,1-5H3/t50?,51-/m0/s1	CCCCCCCCCCCCCCCC(=O)O[C@@H](COC(=O)CCCCCCCCCCCCCCCCC(C)CC)COC(=O)CCCCCCCCCCC(C)C	0	HMDB0065877	NA	NA	NA	NA	NA	FALSE	0	FALSE	0	Organic compounds	Lipids and lipid-like molecules	Glycerolipids	Triradylcglycerols	Triacylglycerols
131773443	[(2R)-1-(18-methylnonadecanoyloxy)-3-tetradecanoyloxypropan-2-yl] 20-methylhenicosanoate	C59H114O6	918.861541	919.8648962	1	LZELKLZRHRPVEG-LXXIDKMWSA-N	InChI=1S/C59H114O6/c1-6-7-8-9-10-11-22-29-34-39-44-49-57(60)63-52-56(53-64-58(61)50-45-40-35-30-25-20-17-16-19-24-28-33-38-43-48-55(4)5)65-59(62)51-46-41-36-31-26-21-15-13-12-14-18-23-27-32-37-42-47-54(2)3/h54-56H,6-53H2,1-5H3/t56-/m1/s1	CCCCCCCCCCCCCC(=O)OC[C@H](COC(=O)CCCCCCCCCCCCCCCCC(C)C)OC(=O)CCCCCCCCCCCCCCCCCCC(C)C	0	HMDB0065878	NA	NA	NA	NA	NA	FALSE	0	FALSE	0	Organic compounds	Lipids and lipid-like molecules	Glycerolipids	Triradylcglycerols	Triacylglycerols
131773444	TG(20:0/a-25:0/14:0)[rac]	C62H120O6	960.908491	961.9118464	1	VCKBUYFEUPGKLV-PFUDJBDGSA-N	InChI=1S/C62H120O6/c1-5-8-10-12-14-16-18-19-20-23-27-30-34-38-42-46-50-54-61(64)67-57-59(56-66-60(63)53-49-45-41-37-32-17-15-13-11-9-6-2)68-62(65)55-51-47-43-39-35-31-28-25-22-21-24-26-29-33-36-40-44-48-52-58(4)7-3/h58-59H,5-57H2,1-4H3/t58?,59-/m1/s1	CCCCCCCCCCCCCCCCCCCC(=O)OC[C@@H](COC(=O)CCCCCCCCCCCCC)OC(=O)CCCCCCCCCCCCCCCCCCCCC(C)CC	0	HMDB0065879	NA	NA	NA	NA	NA	FALSE	0	FALSE	0	Organic compounds	Lipids and lipid-like molecules	Glycerolipids	Triradylcglycerols	Triacylglycerols
131773445	TG(i-21:0/i-13:0/a-13:0)[rac]	C50H96O6	792.720691	793.7240457	1	MARGEMFLBSOPJS-BRQCZXMFSA-N	InChI=1S/C50H96O6/c1-7-46(6)38-32-26-22-23-28-34-40-49(52)55-43-47(56-50(53)41-35-29-21-17-19-25-31-37-45(4)5)42-54-48(51)39-33-27-20-16-14-12-10-8-9-11-13-15-18-24-30-36-44(2)3/h44-47H,7-43H2,1-6H3/t46?,47-/m0/s1	CCC(C)CCCCCCCCC(=O)OC[C@H](COC(=O)CCCCCCCCCCCCCCCCCC(C)C)OC(=O)CCCCCCCCCC(C)C	0	HMDB0065880	NA	NA	NA	NA	NA	FALSE	0	FALSE	0	Organic compounds	Lipids and lipid-like molecules	Glycerolipids	Triradylcglycerols	Triacylglycerols
131773446	TG(a-21:0/12:0/i-17:0)[rac]	C53H102O6	834.767641	835.7709958	1	AGKGCFCZQXRAOU-GOOVXGPGSA-N	InChI=1S/C53H102O6/c1-6-8-9-10-11-21-30-35-40-45-53(56)59-50(47-58-52(55)44-39-34-29-25-20-16-17-22-26-31-36-41-48(3)4)46-57-51(54)43-38-33-28-24-19-15-13-12-14-18-23-27-32-37-42-49(5)7-2/h48-50H,6-47H2,1-5H3/t49?,50-/m0/s1	CCCCCCCCCCCC(=O)O[C@@H](COC(=O)CCCCCCCCCCCCCCCCC(C)CC)COC(=O)CCCCCCCCCCCCCC(C)C	0	HMDB0065881	NA	NA	NA	NA	NA	FALSE	0	FALSE	0	Organic compounds	Lipids and lipid-like molecules	Glycerolipids	Triradylcglycerols	Triacylglycerols
131773447	[(2R)-3-heptadecanoyloxy-2-octanoyloxypropyl] 19-methylicosanoate	C49H94O6	778.705041	779.7083956	1	QZGWXRPRUVBLLF-YACUFSJGSA-N	InChI=1S/C49H94O6/c1-5-7-9-11-12-13-14-15-20-23-26-29-33-36-40-47(50)53-43-46(55-49(52)42-38-31-10-8-6-2)44-54-48(51)41-37-34-30-27-24-21-18-16-17-19-22-25-28-32-35-39-45(3)4/h45-46H,5-44H2,1-4H3/t46-/m1/s1	CCCCCCCCCCCCCCCCC(=O)OC[C@H](COC(=O)CCCCCCCCCCCCCCCCCC(C)C)OC(=O)CCCCCCC	0	HMDB0065882	NA	NA	NA	NA	NA	FALSE	0	FALSE	0	Organic compounds	Lipids and lipid-like molecules	Glycerolipids	Triradylcglycerols	Triacylglycerols
131773448	[(2R)-2-decanoyloxy-3-octanoyloxypropyl] henicosanoate	C42H80O6	680.59549	681.5988451	1	MGTXOZRLVDQYJN-LDLOPFEMSA-N	InChI=1S/C42H80O6/c1-4-7-10-13-15-16-17-18-19-20-21-22-23-24-25-27-29-32-35-41(44)47-38-39(37-46-40(43)34-31-28-12-9-6-3)48-42(45)36-33-30-26-14-11-8-5-2/h39H,4-38H2,1-3H3/t39-/m1/s1	CCCCCCCCCCCCCCCCCCCCC(=O)OC[C@@H](COC(=O)CCCCCCC)OC(=O)CCCCCCCCC	0	HMDB0065883	NA	NA	NA	NA	NA	FALSE	0	FALSE	0	Organic compounds	Lipids and lipid-like molecules	Glycerolipids	Triradylcglycerols	Triacylglycerols
131773449	TG(21:0/10:0/a-15:0)[rac]	C49H94O6	778.705041	779.7083956	1	YOYUDQTXHSFPLC-RIVVNBGWSA-N	InChI=1S/C49H94O6/c1-5-8-10-12-14-15-16-17-18-19-20-21-22-23-24-29-32-36-40-47(50)53-43-46(55-49(52)42-38-34-27-13-11-9-6-2)44-54-48(51)41-37-33-30-26-25-28-31-35-39-45(4)7-3/h45-46H,5-44H2,1-4H3/t45?,46-/m0/s1	CCCCCCCCCCCCCCCCCCCCC(=O)OC[C@@H](COC(=O)CCCCCCCCCCC(C)CC)OC(=O)CCCCCCCCC	0	HMDB0065884	NA	NA	NA	NA	NA	FALSE	0	FALSE	0	Organic compounds	Lipids and lipid-like molecules	Glycerolipids	Triradylcglycerols	Triacylglycerols
131773450	TG(20:0/a-21:0/i-14:0)[rac]	C58H112O6	904.845891	905.8492462	1	LXYHYXUCQIJXPY-OIHVTOTMSA-N	InChI=1S/C58H112O6/c1-6-8-9-10-11-12-13-14-15-16-17-21-24-27-33-38-43-48-56(59)62-51-55(52-63-57(60)49-44-39-34-30-29-31-36-41-46-53(3)4)64-58(61)50-45-40-35-28-25-22-19-18-20-23-26-32-37-42-47-54(5)7-2/h53-55H,6-52H2,1-5H3/t54?,55-/m0/s1	CCCCCCCCCCCCCCCCCCCC(=O)OC[C@@H](COC(=O)CCCCCCCCCCC(C)C)OC(=O)CCCCCCCCCCCCCCCCC(C)CC	0	HMDB0065885	NA	NA	NA	NA	NA	FALSE	0	FALSE	0	Organic compounds	Lipids and lipid-like molecules	Glycerolipids	Triradylcglycerols	Triacylglycerols
131773451	[(2R)-1-(18-methylnonadecanoyloxy)-3-nonadecanoyloxypropan-2-yl] icosanoate	C62H120O6	960.908491	961.9118464	1	HTCNCOSKYNBGPC-OBEXFZABSA-N	InChI=1S/C62H120O6/c1-5-7-9-11-13-15-17-19-21-23-25-31-35-39-43-47-51-55-62(65)68-59(56-66-60(63)53-49-45-41-37-33-29-24-22-20-18-16-14-12-10-8-6-2)57-67-61(64)54-50-46-42-38-34-30-27-26-28-32-36-40-44-48-52-58(3)4/h58-59H,5-57H2,1-4H3/t59-/m1/s1	CCCCCCCCCCCCCCCCCCCC(=O)O[C@H](COC(=O)CCCCCCCCCCCCCCCCCC)COC(=O)CCCCCCCCCCCCCCCCC(C)C	0	HMDB0065886	NA	NA	NA	NA	NA	FALSE	0	FALSE	0	Organic compounds	Lipids and lipid-like molecules	Glycerolipids	Triradylcglycerols	Triacylglycerols
131773452	[(2R)-3-henicosanoyloxy-2-(13-methyltetradecanoyloxy)propyl] docosanoate	C61H118O6	946.892842	947.8961964	1	VNFLXCOPCQHBKK-QPUWJJAWSA-N	InChI=1S/C61H118O6/c1-5-7-9-11-13-15-17-19-21-23-25-27-29-31-33-37-41-45-49-53-60(63)66-56-58(67-61(64)54-50-46-42-38-34-35-39-43-47-51-57(3)4)55-65-59(62)52-48-44-40-36-32-30-28-26-24-22-20-18-16-14-12-10-8-6-2/h57-58H,5-56H2,1-4H3/t58-/m1/s1	CCCCCCCCCCCCCCCCCCCCCC(=O)OC[C@@H](COC(=O)CCCCCCCCCCCCCCCCCCCC)OC(=O)CCCCCCCCCCCC(C)C	0	HMDB0065887	NA	NA	NA	NA	NA	FALSE	0	FALSE	0	Organic compounds	Lipids and lipid-like molecules	Glycerolipids	Triradylcglycerols	Triacylglycerols
131773453	[(2S)-2-(13-methyltetradecanoyloxy)-3-nonadecanoyloxypropyl] henicosanoate	C58H112O6	904.845891	905.8492462	1	PPCOXYQRECEZJQ-GNFJTHHVSA-N	InChI=1S/C58H112O6/c1-5-7-9-11-13-15-17-19-21-23-24-26-28-30-34-38-42-46-50-57(60)63-53-55(64-58(61)51-47-43-39-35-31-32-36-40-44-48-54(3)4)52-62-56(59)49-45-41-37-33-29-27-25-22-20-18-16-14-12-10-8-6-2/h54-55H,5-53H2,1-4H3/t55-/m0/s1	CCCCCCCCCCCCCCCCCCCCC(=O)OC[C@H](COC(=O)CCCCCCCCCCCCCCCCCC)OC(=O)CCCCCCCCCCCC(C)C	0	HMDB0065888	NA	NA	NA	NA	NA	FALSE	0	FALSE	0	Organic compounds	Lipids and lipid-like molecules	Glycerolipids	Triradylcglycerols	Triacylglycerols
131773454	TG(21:0/21:0/a-13:0)[rac]	C58H112O6	904.845891	905.8492462	1	TZAGTFPCNKKMCJ-OIHVTOTMSA-N	InChI=1S/C58H112O6/c1-5-8-10-12-14-16-18-20-22-24-26-28-30-32-34-36-41-45-49-56(59)62-52-55(53-63-57(60)50-46-42-39-38-40-44-48-54(4)7-3)64-58(61)51-47-43-37-35-33-31-29-27-25-23-21-19-17-15-13-11-9-6-2/h54-55H,5-53H2,1-4H3/t54?,55-/m0/s1	CCCCCCCCCCCCCCCCCCCCC(=O)OC[C@@H](COC(=O)CCCCCCCCC(C)CC)OC(=O)CCCCCCCCCCCCCCCCCCCC	0	HMDB0065889	NA	NA	NA	NA	NA	FALSE	0	FALSE	0	Organic compounds	Lipids and lipid-like molecules	Glycerolipids	Triradylcglycerols	Triacylglycerols
131773455	TG(i-20:0/i-20:0/i-24:0)	C67H130O6	1030.986742	1031.990097	1	WDCZTGXKDHSXTQ-YBWOAVOSSA-N	InChI=1S/C67H130O6/c1-61(2)53-47-41-35-29-23-17-11-9-7-8-10-12-20-26-32-38-44-50-56-65(68)71-59-64(73-67(70)58-52-46-40-34-28-22-16-14-19-25-31-37-43-49-55-63(5)6)60-72-66(69)57-51-45-39-33-27-21-15-13-18-24-30-36-42-48-54-62(3)4/h61-64H,7-60H2,1-6H3/t64-/m1/s1	CC(C)CCCCCCCCCCCCCCCCCCCCC(=O)OC[C@H](COC(=O)CCCCCCCCCCCCCCCCC(C)C)OC(=O)CCCCCCCCCCCCCCCCC(C)C	0	HMDB0065891	NA	NA	NA	NA	NA	FALSE	0	FALSE	0	Organic compounds	Lipids and lipid-like molecules	Glycerolipids	Triradylcglycerols	Triacylglycerols
131773456	TG(a-21:0/i-16:0/a-15:0)[rac]	C55H106O6	862.798941	863.802296	1	KCUYMVSHHLSTEJ-DILADQALSA-N	InChI=1S/C55H106O6/c1-7-50(5)42-36-30-24-18-13-11-9-10-12-14-19-26-32-38-44-53(56)59-47-52(48-60-54(57)45-39-33-27-22-21-25-31-37-43-51(6)8-2)61-55(58)46-40-34-28-20-16-15-17-23-29-35-41-49(3)4/h49-52H,7-48H2,1-6H3/t50?,51?,52-/m0/s1	CCC(C)CCCCCCCCCCCCCCCCC(=O)OC[C@@H](COC(=O)CCCCCCCCCCC(C)CC)OC(=O)CCCCCCCCCCCCC(C)C	0	HMDB0065892	NA	NA	NA	NA	NA	FALSE	0	FALSE	0	Organic compounds	Lipids and lipid-like molecules	Glycerolipids	Triradylcglycerols	Triacylglycerols
131773457	TG(21:0/i-14:0/a-25:0)[rac]	C63H122O6	974.924142	975.9274965	1	LXRJZFSRPQFZEI-UNMIHGIISA-N	InChI=1S/C63H122O6/c1-6-8-9-10-11-12-13-14-15-16-20-23-26-29-32-38-43-48-53-61(64)67-56-60(69-63(66)55-50-45-40-35-34-36-41-46-51-58(3)4)57-68-62(65)54-49-44-39-33-30-27-24-21-18-17-19-22-25-28-31-37-42-47-52-59(5)7-2/h58-60H,6-57H2,1-5H3/t59?,60-/m1/s1	CCCCCCCCCCCCCCCCCCCCC(=O)OC[C@H](COC(=O)CCCCCCCCCCCCCCCCCCCCC(C)CC)OC(=O)CCCCCCCCCCC(C)C	0	HMDB0065893	NA	NA	NA	NA	NA	FALSE	0	FALSE	0	Organic compounds	Lipids and lipid-like molecules	Glycerolipids	Triradylcglycerols	Triacylglycerols
131773458	[(2R)-3-hexadecanoyloxy-2-tetradecanoyloxypropyl] 19-methylicosanoate	C54H104O6	848.783291	849.7866459	1	VWSGZSJFALQCIG-NLXJDERGSA-N	InChI=1S/C54H104O6/c1-5-7-9-11-13-15-17-21-26-29-33-37-41-45-52(55)58-48-51(60-54(57)47-43-39-35-31-24-16-14-12-10-8-6-2)49-59-53(56)46-42-38-34-30-27-23-20-18-19-22-25-28-32-36-40-44-50(3)4/h50-51H,5-49H2,1-4H3/t51-/m1/s1	CCCCCCCCCCCCCCCC(=O)OC[C@H](COC(=O)CCCCCCCCCCCCCCCCCC(C)C)OC(=O)CCCCCCCCCCCCC	0	HMDB0065894	NA	NA	NA	NA	NA	FALSE	0	FALSE	0	Organic compounds	Lipids and lipid-like molecules	Glycerolipids	Triradylcglycerols	Triacylglycerols
131773459	[(2R)-3-octadecanoyloxy-2-octanoyloxypropyl] henicosanoate	C50H96O6	792.720691	793.7240457	1	BAQSRKUFSYGSJX-QZNUWAOFSA-N	InChI=1S/C50H96O6/c1-4-7-10-13-15-17-19-21-23-24-25-27-29-31-33-35-38-40-43-49(52)55-46-47(56-50(53)44-41-36-12-9-6-3)45-54-48(51)42-39-37-34-32-30-28-26-22-20-18-16-14-11-8-5-2/h47H,4-46H2,1-3H3/t47-/m1/s1	CCCCCCCCCCCCCCCCCCCCC(=O)OC[C@@H](COC(=O)CCCCCCCCCCCCCCCCC)OC(=O)CCCCCCC	0	HMDB0065895	NA	NA	NA	NA	NA	FALSE	0	FALSE	0	Organic compounds	Lipids and lipid-like molecules	Glycerolipids	Triradylcglycerols	Triacylglycerols
131773460	TG(i-21:0/a-17:0/a-13:0)[rac]	C54H104O6	848.783291	849.7866459	1	GJPWLVUMZYQVDB-WBJJBJBOSA-N	InChI=1S/C54H104O6/c1-7-49(5)41-35-29-23-19-16-17-21-25-33-39-45-54(57)60-51(47-59-53(56)44-38-32-27-26-30-36-42-50(6)8-2)46-58-52(55)43-37-31-24-20-15-13-11-9-10-12-14-18-22-28-34-40-48(3)4/h48-51H,7-47H2,1-6H3/t49?,50?,51-/m0/s1	CCC(C)CCCCCCCCCCCCC(=O)O[C@@H](COC(=O)CCCCCCCCCCCCCCCCCC(C)C)COC(=O)CCCCCCCCC(C)CC	0	HMDB0065896	NA	NA	NA	NA	NA	FALSE	0	FALSE	0	Organic compounds	Lipids and lipid-like molecules	Glycerolipids	Triradylcglycerols	Triacylglycerols
131773461	[(2R)-1-(18-methylnonadecanoyloxy)-3-nonadecanoyloxypropan-2-yl] henicosanoate	C63H122O6	974.924142	975.9274965	1	ICWIAAKYXPMWBZ-AKAJXFOGSA-N	InChI=1S/C63H122O6/c1-5-7-9-11-13-15-17-19-21-23-24-26-32-36-40-44-48-52-56-63(66)69-60(57-67-61(64)54-50-46-42-38-34-30-25-22-20-18-16-14-12-10-8-6-2)58-68-62(65)55-51-47-43-39-35-31-28-27-29-33-37-41-45-49-53-59(3)4/h59-60H,5-58H2,1-4H3/t60-/m1/s1	CCCCCCCCCCCCCCCCCCCCC(=O)O[C@H](COC(=O)CCCCCCCCCCCCCCCCCC)COC(=O)CCCCCCCCCCCCCCCCC(C)C	0	HMDB0065897	NA	NA	NA	NA	NA	FALSE	0	FALSE	0	Organic compounds	Lipids and lipid-like molecules	Glycerolipids	Triradylcglycerols	Triacylglycerols
131773462	[(2R)-1-heptadecanoyloxy-3-(18-methylnonadecanoyloxy)propan-2-yl] 22-methyltricosanoate	C64H124O6	988.939792	989.9431466	1	LGEMSWULTDKGBQ-QRXDBQBNSA-N	InChI=1S/C64H124O6/c1-6-7-8-9-10-11-12-13-24-29-34-39-44-49-54-62(65)68-57-61(58-69-63(66)55-50-45-40-35-30-25-21-20-23-28-33-38-43-48-53-60(4)5)70-64(67)56-51-46-41-36-31-26-19-17-15-14-16-18-22-27-32-37-42-47-52-59(2)3/h59-61H,6-58H2,1-5H3/t61-/m1/s1	CCCCCCCCCCCCCCCCC(=O)OC[C@H](COC(=O)CCCCCCCCCCCCCCCCC(C)C)OC(=O)CCCCCCCCCCCCCCCCCCCCC(C)C	0	HMDB0065898	NA	NA	NA	NA	NA	FALSE	0	FALSE	0	Organic compounds	Lipids and lipid-like molecules	Glycerolipids	Triradylcglycerols	Triacylglycerols
131773463	[(2S)-2-dodecanoyloxy-3-(15-methylhexadecanoyloxy)propyl] 19-methylicosanoate	C53H102O6	834.767641	835.7709958	1	BSMPABLVVAEZOC-DPDRHGIRSA-N	InChI=1S/C53H102O6/c1-6-7-8-9-10-21-30-35-40-45-53(56)59-50(47-58-52(55)44-39-34-29-25-20-16-18-23-27-32-37-42-49(4)5)46-57-51(54)43-38-33-28-24-19-15-13-11-12-14-17-22-26-31-36-41-48(2)3/h48-50H,6-47H2,1-5H3/t50-/m0/s1	CCCCCCCCCCCC(=O)O[C@@H](COC(=O)CCCCCCCCCCCCCCCCCC(C)C)COC(=O)CCCCCCCCCCCCCC(C)C	0	HMDB0065899	NA	NA	NA	NA	NA	FALSE	0	FALSE	0	Organic compounds	Lipids and lipid-like molecules	Glycerolipids	Triradylcglycerols	Triacylglycerols
131773464	[(2S)-1-icosanoyloxy-3-(18-methylnonadecanoyloxy)propan-2-yl] 22-methyltricosanoate	C67H130O6	1030.986742	1031.990097	1	XQDOUMPVYNPQOF-JVUALNACSA-N	InChI=1S/C67H130O6/c1-6-7-8-9-10-11-12-13-14-17-21-27-32-37-42-47-52-57-65(68)71-60-64(61-72-66(69)58-53-48-43-38-33-28-24-23-26-31-36-41-46-51-56-63(4)5)73-67(70)59-54-49-44-39-34-29-22-19-16-15-18-20-25-30-35-40-45-50-55-62(2)3/h62-64H,6-61H2,1-5H3/t64-/m0/s1	CCCCCCCCCCCCCCCCCCCC(=O)OC[C@@H](COC(=O)CCCCCCCCCCCCCCCCC(C)C)OC(=O)CCCCCCCCCCCCCCCCCCCCC(C)C	0	HMDB0065900	NA	NA	NA	NA	NA	FALSE	0	FALSE	0	Organic compounds	Lipids and lipid-like molecules	Glycerolipids	Triradylcglycerols	Triacylglycerols
131773465	[(2S)-2-(14-methylpentadecanoyloxy)-3-(12-methyltridecanoyloxy)propyl] henicosanoate	C54H104O6	848.783291	849.7866459	1	AMMCCTNVQIAPTC-XHIZWQFQSA-N	InChI=1S/C54H104O6/c1-6-7-8-9-10-11-12-13-14-15-16-17-18-19-23-29-34-39-44-52(55)58-47-51(48-59-53(56)45-40-35-30-26-25-28-33-38-43-50(4)5)60-54(57)46-41-36-31-24-21-20-22-27-32-37-42-49(2)3/h49-51H,6-48H2,1-5H3/t51-/m0/s1	CCCCCCCCCCCCCCCCCCCCC(=O)OC[C@@H](COC(=O)CCCCCCCCCCC(C)C)OC(=O)CCCCCCCCCCCCC(C)C	0	HMDB0065901	NA	NA	NA	NA	NA	FALSE	0	FALSE	0	Organic compounds	Lipids and lipid-like molecules	Glycerolipids	Triradylcglycerols	Triacylglycerols
131773466	[(2R)-3-henicosanoyloxy-2-(13-methyltetradecanoyloxy)propyl] 22-methyltricosanoate	C63H122O6	974.924142	975.9274965	1	JDMLVMZDSAPWAP-AKAJXFOGSA-N	InChI=1S/C63H122O6/c1-6-7-8-9-10-11-12-13-14-15-19-22-25-28-33-38-43-48-53-61(64)67-56-60(69-63(66)55-50-45-40-35-30-32-37-42-47-52-59(4)5)57-68-62(65)54-49-44-39-34-29-26-23-20-17-16-18-21-24-27-31-36-41-46-51-58(2)3/h58-60H,6-57H2,1-5H3/t60-/m1/s1	CCCCCCCCCCCCCCCCCCCCC(=O)OC[C@H](COC(=O)CCCCCCCCCCCCCCCCCCCCC(C)C)OC(=O)CCCCCCCCCCCC(C)C	0	HMDB0065902	NA	NA	NA	NA	NA	FALSE	0	FALSE	0	Organic compounds	Lipids and lipid-like molecules	Glycerolipids	Triradylcglycerols	Triacylglycerols
131773467	TG(i-21:0/i-14:0/i-15:0)	C53H102O6	834.767641	835.7709958	1	LJFRQOBJZOPEHH-DPDRHGIRSA-N	InChI=1S/C53H102O6/c1-47(2)39-33-27-21-15-12-10-8-7-9-11-13-17-24-30-36-42-51(54)57-45-50(59-53(56)44-38-32-26-20-19-23-29-35-41-49(5)6)46-58-52(55)43-37-31-25-18-14-16-22-28-34-40-48(3)4/h47-50H,7-46H2,1-6H3/t50-/m0/s1	CC(C)CCCCCCCCCCCCCCCCCC(=O)OC[C@@H](COC(=O)CCCCCCCCCCCC(C)C)OC(=O)CCCCCCCCCCC(C)C	0	HMDB0065903	NA	NA	NA	NA	NA	FALSE	0	FALSE	0	Organic compounds	Lipids and lipid-like molecules	Glycerolipids	Triradylcglycerols	Triacylglycerols
131773468	TG(i-21:0/17:0/a-13:0)[rac]	C54H104O6	848.783291	849.7866459	1	SAWZFLSBTGVJBJ-NPGUAINNSA-N	InChI=1S/C54H104O6/c1-6-8-9-10-11-12-13-14-19-23-26-29-36-41-46-54(57)60-51(48-59-53(56)45-40-35-31-30-33-38-43-50(5)7-2)47-58-52(55)44-39-34-28-25-22-20-17-15-16-18-21-24-27-32-37-42-49(3)4/h49-51H,6-48H2,1-5H3/t50?,51-/m0/s1	CCCCCCCCCCCCCCCCC(=O)O[C@@H](COC(=O)CCCCCCCCCCCCCCCCCC(C)C)COC(=O)CCCCCCCCC(C)CC	0	HMDB0065904	NA	NA	NA	NA	NA	FALSE	0	FALSE	0	Organic compounds	Lipids and lipid-like molecules	Glycerolipids	Triradylcglycerols	Triacylglycerols
131773469	[(2R)-3-decanoyloxy-2-octanoyloxypropyl] 19-methylicosanoate	C42H80O6	680.59549	681.5988451	1	DBCCOMIJYUYJBZ-LDLOPFEMSA-N	InChI=1S/C42H80O6/c1-5-7-9-11-21-26-29-33-40(43)46-36-39(48-42(45)35-31-24-10-8-6-2)37-47-41(44)34-30-27-23-20-18-16-14-12-13-15-17-19-22-25-28-32-38(3)4/h38-39H,5-37H2,1-4H3/t39-/m1/s1	CCCCCCCCCC(=O)OC[C@H](COC(=O)CCCCCCCCCCCCCCCCCC(C)C)OC(=O)CCCCCCC	0	HMDB0065905	NA	NA	NA	NA	NA	FALSE	0	FALSE	0	Organic compounds	Lipids and lipid-like molecules	Glycerolipids	Triradylcglycerols	Triacylglycerols
131773470	[(2R)-3-decanoyloxy-2-hexadecanoyloxypropyl] 19-methylicosanoate	C50H96O6	792.720691	793.7240457	1	UHEOOEMEJIDGPM-QZNUWAOFSA-N	InChI=1S/C50H96O6/c1-5-7-9-11-13-14-15-19-24-27-31-35-39-43-50(53)56-47(44-54-48(51)41-37-33-28-12-10-8-6-2)45-55-49(52)42-38-34-30-26-23-21-18-16-17-20-22-25-29-32-36-40-46(3)4/h46-47H,5-45H2,1-4H3/t47-/m1/s1	CCCCCCCCCCCCCCCC(=O)O[C@H](COC(=O)CCCCCCCCC)COC(=O)CCCCCCCCCCCCCCCCCC(C)C	0	HMDB0065906	NA	NA	NA	NA	NA	FALSE	0	FALSE	0	Organic compounds	Lipids and lipid-like molecules	Glycerolipids	Triradylcglycerols	Triacylglycerols
131773471	TG(a-21:0/17:0/i-13:0)[rac]	C54H104O6	848.783291	849.7866459	1	IWOOFYRAHZKZEF-NPGUAINNSA-N	InChI=1S/C54H104O6/c1-6-8-9-10-11-12-13-14-18-22-25-30-36-41-46-54(57)60-51(48-59-53(56)45-40-35-31-26-27-32-37-42-49(3)4)47-58-52(55)44-39-34-29-24-21-19-16-15-17-20-23-28-33-38-43-50(5)7-2/h49-51H,6-48H2,1-5H3/t50?,51-/m0/s1	CCCCCCCCCCCCCCCCC(=O)O[C@@H](COC(=O)CCCCCCCCCCCCCCCCC(C)CC)COC(=O)CCCCCCCCCC(C)C	0	HMDB0065907	NA	NA	NA	NA	NA	FALSE	0	FALSE	0	Organic compounds	Lipids and lipid-like molecules	Glycerolipids	Triradylcglycerols	Triacylglycerols
131773472	[(2S)-2-decanoyloxy-3-nonadecanoyloxypropyl] 19-methylicosanoate	C53H102O6	834.767641	835.7709958	1	NSNOVIHFLXDNCO-DPDRHGIRSA-N	InChI=1S/C53H102O6/c1-5-7-9-11-13-14-15-16-17-20-23-26-29-33-36-40-44-51(54)57-47-50(59-53(56)46-42-38-31-12-10-8-6-2)48-58-52(55)45-41-37-34-30-27-24-21-18-19-22-25-28-32-35-39-43-49(3)4/h49-50H,5-48H2,1-4H3/t50-/m0/s1	CCCCCCCCCCCCCCCCCCC(=O)OC[C@@H](COC(=O)CCCCCCCCCCCCCCCCCC(C)C)OC(=O)CCCCCCCCC	0	HMDB0065908	NA	NA	NA	NA	NA	FALSE	0	FALSE	0	Organic compounds	Lipids and lipid-like molecules	Glycerolipids	Triradylcglycerols	Triacylglycerols
131773473	TG(i-21:0/i-21:0/i-12:0)	C57H110O6	890.830241	891.8335961	1	WZKXBTGWKFSWRT-XSMLMOGHSA-N	InChI=1S/C57H110O6/c1-51(2)43-37-31-25-21-17-13-9-7-11-15-19-23-27-34-40-46-55(58)61-49-54(50-62-56(59)47-41-35-30-29-33-39-45-53(5)6)63-57(60)48-42-36-28-24-20-16-12-8-10-14-18-22-26-32-38-44-52(3)4/h51-54H,7-50H2,1-6H3/t54-/m0/s1	CC(C)CCCCCCCCCCCCCCCCCC(=O)OC[C@@H](COC(=O)CCCCCCCCC(C)C)OC(=O)CCCCCCCCCCCCCCCCCC(C)C	0	HMDB0065909	NA	NA	NA	NA	NA	FALSE	0	FALSE	0	Organic compounds	Lipids and lipid-like molecules	Glycerolipids	Triradylcglycerols	Triacylglycerols
131773474	TG(a-21:0/i-14:0/22:0)[rac]	C60H116O6	932.877191	933.8805463	1	BFWWWHNZPQSJRP-PRGMGZSTSA-N	InChI=1S/C60H116O6/c1-6-8-9-10-11-12-13-14-15-16-17-18-19-23-26-29-35-40-45-50-58(61)64-53-57(66-60(63)52-47-42-37-32-31-33-38-43-48-55(3)4)54-65-59(62)51-46-41-36-30-27-24-21-20-22-25-28-34-39-44-49-56(5)7-2/h55-57H,6-54H2,1-5H3/t56?,57-/m1/s1	CCCCCCCCCCCCCCCCCCCCCC(=O)OC[C@H](COC(=O)CCCCCCCCCCCCCCCCC(C)CC)OC(=O)CCCCCCCCCCC(C)C	0	HMDB0065910	NA	NA	NA	NA	NA	FALSE	0	FALSE	0	Organic compounds	Lipids and lipid-like molecules	Glycerolipids	Triradylcglycerols	Triacylglycerols
131773475	[(2S)-3-(12-methyltridecanoyloxy)-2-octanoyloxypropyl] henicosanoate	C46H88O6	736.65809	737.6614454	1	VLDXOMVZTBDFFH-QLKFWGTOSA-N	InChI=1S/C46H88O6/c1-5-7-9-11-12-13-14-15-16-17-18-19-20-21-22-26-30-33-37-44(47)50-40-43(52-46(49)39-35-28-10-8-6-2)41-51-45(48)38-34-31-27-24-23-25-29-32-36-42(3)4/h42-43H,5-41H2,1-4H3/t43-/m0/s1	CCCCCCCCCCCCCCCCCCCCC(=O)OC[C@@H](COC(=O)CCCCCCCCCCC(C)C)OC(=O)CCCCCCC	0	HMDB0065911	NA	NA	NA	NA	NA	FALSE	0	FALSE	0	Organic compounds	Lipids and lipid-like molecules	Glycerolipids	Triradylcglycerols	Triacylglycerols
131773477	[(2R)-3-decanoyloxy-2-(19-methylicosanoyloxy)propyl] 19-methylicosanoate	C55H106O6	862.798941	863.802296	1	MAVJRJQJMISKIN-OIVUAWODSA-N	InChI=1S/C55H106O6/c1-6-7-8-9-28-35-40-45-53(56)59-48-52(61-55(58)47-42-37-32-27-23-19-15-11-13-17-21-25-30-34-39-44-51(4)5)49-60-54(57)46-41-36-31-26-22-18-14-10-12-16-20-24-29-33-38-43-50(2)3/h50-52H,6-49H2,1-5H3/t52-/m1/s1	CCCCCCCCCC(=O)OC[C@H](COC(=O)CCCCCCCCCCCCCCCCCC(C)C)OC(=O)CCCCCCCCCCCCCCCCCC(C)C	0	HMDB0065913	NA	NA	NA	NA	NA	FALSE	0	FALSE	0	Organic compounds	Lipids and lipid-like molecules	Glycerolipids	Triradylcglycerols	Triacylglycerols
131773478	TG(a-21:0/i-12:0/i-17:0)[rac]	C53H102O6	834.767641	835.7709958	1	CFULXSHGVXLVKW-GOOVXGPGSA-N	InChI=1S/C53H102O6/c1-7-49(6)41-35-29-22-18-14-10-8-9-11-15-19-23-30-36-42-51(54)57-45-50(59-53(56)44-38-32-26-25-28-34-40-48(4)5)46-58-52(55)43-37-31-24-20-16-12-13-17-21-27-33-39-47(2)3/h47-50H,7-46H2,1-6H3/t49?,50-/m0/s1	CCC(C)CCCCCCCCCCCCCCCCC(=O)OC[C@@H](COC(=O)CCCCCCCCCCCCCC(C)C)OC(=O)CCCCCCCCC(C)C	0	HMDB0065914	NA	NA	NA	NA	NA	FALSE	0	FALSE	0	Organic compounds	Lipids and lipid-like molecules	Glycerolipids	Triradylcglycerols	Triacylglycerols
131773479	TG(i-21:0/a-15:0/a-21:0)[rac]	C60H116O6	932.877191	933.8805463	1	SCGDRXYQPXHUBO-WOBUZJGQSA-N	InChI=1S/C60H116O6/c1-7-55(5)47-41-35-29-23-19-15-12-13-17-21-25-32-38-44-50-59(62)65-53-57(66-60(63)51-45-39-33-27-26-30-36-42-48-56(6)8-2)52-64-58(61)49-43-37-31-24-20-16-11-9-10-14-18-22-28-34-40-46-54(3)4/h54-57H,7-53H2,1-6H3/t55?,56?,57-/m0/s1	CCC(C)CCCCCCCCCCCCCCCCC(=O)OC[C@H](COC(=O)CCCCCCCCCCCCCCCCCC(C)C)OC(=O)CCCCCCCCCCC(C)CC	0	HMDB0065915	NA	NA	NA	NA	NA	FALSE	0	FALSE	0	Organic compounds	Lipids and lipid-like molecules	Glycerolipids	Triradylcglycerols	Triacylglycerols
131773480	TG(a-21:0/15:0/16:0)[rac]	C55H106O6	862.798941	863.802296	1	OZTWYTQRRSUVMD-VMIICISDSA-N	InChI=1S/C55H106O6/c1-5-8-10-12-14-16-18-22-27-30-34-38-42-46-53(56)59-49-52(61-55(58)48-44-40-36-32-26-19-17-15-13-11-9-6-2)50-60-54(57)47-43-39-35-31-28-24-21-20-23-25-29-33-37-41-45-51(4)7-3/h51-52H,5-50H2,1-4H3/t51?,52-/m1/s1	CCCCCCCCCCCCCCCC(=O)OC[C@H](COC(=O)CCCCCCCCCCCCCCCCC(C)CC)OC(=O)CCCCCCCCCCCCCC	0	HMDB0065916	NA	NA	NA	NA	NA	FALSE	0	FALSE	0	Organic compounds	Lipids and lipid-like molecules	Glycerolipids	Triradylcglycerols	Triacylglycerols
131773481	TG(21:0/12:0/a-15:0)[rac]	C51H98O6	806.736341	807.7396957	1	CLKJTOAMYCLKNZ-HOMNMMCZSA-N	InChI=1S/C51H98O6/c1-5-8-10-12-14-16-17-18-19-20-21-22-23-24-26-30-34-38-42-49(52)55-45-48(57-51(54)44-40-36-32-25-15-13-11-9-6-2)46-56-50(53)43-39-35-31-28-27-29-33-37-41-47(4)7-3/h47-48H,5-46H2,1-4H3/t47?,48-/m0/s1	CCCCCCCCCCCCCCCCCCCCC(=O)OC[C@@H](COC(=O)CCCCCCCCCCC(C)CC)OC(=O)CCCCCCCCCCC	0	HMDB0065917	NA	NA	NA	NA	NA	FALSE	0	FALSE	0	Organic compounds	Lipids and lipid-like molecules	Glycerolipids	Triradylcglycerols	Triacylglycerols
131773482	[(2S)-1-icosanoyloxy-3-(18-methylnonadecanoyloxy)propan-2-yl] 19-methylicosanoate	C64H124O6	988.939792	989.9431466	1	MJGCLFWIZPTWDZ-WMNDHARXSA-N	InChI=1S/C64H124O6/c1-6-7-8-9-10-11-12-13-14-15-18-24-29-34-39-44-49-54-62(65)68-57-61(58-69-63(66)55-50-45-40-35-30-25-21-20-23-28-33-38-43-48-53-60(4)5)70-64(67)56-51-46-41-36-31-26-19-16-17-22-27-32-37-42-47-52-59(2)3/h59-61H,6-58H2,1-5H3/t61-/m0/s1	CCCCCCCCCCCCCCCCCCCC(=O)OC[C@@H](COC(=O)CCCCCCCCCCCCCCCCC(C)C)OC(=O)CCCCCCCCCCCCCCCCCC(C)C	0	HMDB0065918	NA	NA	NA	NA	NA	FALSE	0	FALSE	0	Organic compounds	Lipids and lipid-like molecules	Glycerolipids	Triradylcglycerols	Triacylglycerols
131773483	[(2S)-2-henicosanoyloxy-3-(13-methyltetradecanoyloxy)propyl] henicosanoate	C60H116O6	932.877191	933.8805463	1	FKGKYECCJLORSY-SMWREMLRSA-N	InChI=1S/C60H116O6/c1-5-7-9-11-13-15-17-19-21-23-25-27-29-31-35-39-43-47-51-58(61)64-54-57(55-65-59(62)52-48-44-40-37-33-34-38-42-46-50-56(3)4)66-60(63)53-49-45-41-36-32-30-28-26-24-22-20-18-16-14-12-10-8-6-2/h56-57H,5-55H2,1-4H3/t57-/m0/s1	CCCCCCCCCCCCCCCCCCCCC(=O)OC[C@@H](COC(=O)CCCCCCCCCCCC(C)C)OC(=O)CCCCCCCCCCCCCCCCCCCC	0	HMDB0065919	NA	NA	NA	NA	NA	FALSE	0	FALSE	0	Organic compounds	Lipids and lipid-like molecules	Glycerolipids	Triradylcglycerols	Triacylglycerols
131773484	[(2S)-3-(13-methyltetradecanoyloxy)-2-(12-methyltridecanoyloxy)propyl] henicosanoate	C53H102O6	834.767641	835.7709958	1	XXGXJHYVSIGCEB-DPDRHGIRSA-N	InChI=1S/C53H102O6/c1-6-7-8-9-10-11-12-13-14-15-16-17-18-19-22-28-33-38-43-51(54)57-46-50(59-53(56)45-40-35-30-25-24-27-32-37-42-49(4)5)47-58-52(55)44-39-34-29-23-20-21-26-31-36-41-48(2)3/h48-50H,6-47H2,1-5H3/t50-/m0/s1	CCCCCCCCCCCCCCCCCCCCC(=O)OC[C@@H](COC(=O)CCCCCCCCCCCC(C)C)OC(=O)CCCCCCCCCCC(C)C	0	HMDB0065920	NA	NA	NA	NA	NA	FALSE	0	FALSE	0	Organic compounds	Lipids and lipid-like molecules	Glycerolipids	Triradylcglycerols	Triacylglycerols
131773485	TG(i-20:0/i-21:0/i-14:0)	C58H112O6	904.845891	905.8492462	1	KGWJTQVGXMXDEF-GNFJTHHVSA-N	InChI=1S/C58H112O6/c1-52(2)44-38-32-26-20-16-12-8-7-9-15-19-23-31-37-43-49-58(61)64-55(51-63-57(60)48-42-36-30-25-24-28-34-40-46-54(5)6)50-62-56(59)47-41-35-29-22-18-14-11-10-13-17-21-27-33-39-45-53(3)4/h52-55H,7-51H2,1-6H3/t55-/m0/s1	CC(C)CCCCCCCCCCCCCCCCCC(=O)O[C@@H](COC(=O)CCCCCCCCCCCCCCCCC(C)C)COC(=O)CCCCCCCCCCC(C)C	0	HMDB0065921	NA	NA	NA	NA	NA	FALSE	0	FALSE	0	Organic compounds	Lipids and lipid-like molecules	Glycerolipids	Triradylcglycerols	Triacylglycerols
131773486	TG(21:0/a-15:0/i-20:0)[rac]	C59H114O6	918.861541	919.8648962	1	BFPQBKQWARYNRY-POGSWUJUSA-N	InChI=1S/C59H114O6/c1-6-8-9-10-11-12-13-14-15-16-17-18-22-25-28-34-39-44-49-57(60)63-52-56(65-59(62)51-46-41-36-31-30-33-38-43-48-55(5)7-2)53-64-58(61)50-45-40-35-29-26-23-20-19-21-24-27-32-37-42-47-54(3)4/h54-56H,6-53H2,1-5H3/t55?,56-/m0/s1	CCCCCCCCCCCCCCCCCCCCC(=O)OC[C@@H](COC(=O)CCCCCCCCCCCCCCCCC(C)C)OC(=O)CCCCCCCCCCC(C)CC	0	HMDB0065922	NA	NA	NA	NA	NA	FALSE	0	FALSE	0	Organic compounds	Lipids and lipid-like molecules	Glycerolipids	Triradylcglycerols	Triacylglycerols
131773487	[(2R)-2,3-di(octanoyloxy)propyl] henicosanoate	C40H76O6	652.56419	653.567545	1	IHRKXLICEICYIW-DIPNUNPCSA-N	InChI=1S/C40H76O6/c1-4-7-10-13-14-15-16-17-18-19-20-21-22-23-24-25-28-30-33-39(42)45-36-37(46-40(43)34-31-27-12-9-6-3)35-44-38(41)32-29-26-11-8-5-2/h37H,4-36H2,1-3H3/t37-/m1/s1	CCCCCCCCCCCCCCCCCCCCC(=O)OC[C@@H](COC(=O)CCCCCCC)OC(=O)CCCCCCC	0	HMDB0065923	NA	NA	NA	NA	NA	FALSE	0	FALSE	0	Organic compounds	Lipids and lipid-like molecules	Glycerolipids	Triradylcglycerols	Triacylglycerols
131773488	[(2S)-3-(17-methyloctadecanoyloxy)-2-tridecanoyloxypropyl] henicosanoate	C56H108O6	876.814591	877.817946	1	VGIUEVREJYCPLW-DTSDQNDWSA-N	InChI=1S/C56H108O6/c1-5-7-9-11-13-15-17-18-19-20-21-22-25-28-32-35-39-43-47-54(57)60-50-53(62-56(59)49-45-41-37-31-16-14-12-10-8-6-2)51-61-55(58)48-44-40-36-33-29-26-23-24-27-30-34-38-42-46-52(3)4/h52-53H,5-51H2,1-4H3/t53-/m0/s1	CCCCCCCCCCCCCCCCCCCCC(=O)OC[C@@H](COC(=O)CCCCCCCCCCCCCCCC(C)C)OC(=O)CCCCCCCCCCCC	0	HMDB0065924	NA	NA	NA	NA	NA	FALSE	0	FALSE	0	Organic compounds	Lipids and lipid-like molecules	Glycerolipids	Triradylcglycerols	Triacylglycerols
131773489	[(2R)-2-decanoyloxy-3-pentadecanoyloxypropyl] 19-methylicosanoate	C49H94O6	778.705041	779.7083956	1	FVBZTCJGJSUSPV-YACUFSJGSA-N	InChI=1S/C49H94O6/c1-5-7-9-11-13-14-15-22-25-29-32-36-40-47(50)53-43-46(55-49(52)42-38-34-27-12-10-8-6-2)44-54-48(51)41-37-33-30-26-23-20-18-16-17-19-21-24-28-31-35-39-45(3)4/h45-46H,5-44H2,1-4H3/t46-/m1/s1	CCCCCCCCCCCCCCC(=O)OC[C@H](COC(=O)CCCCCCCCCCCCCCCCCC(C)C)OC(=O)CCCCCCCCC	0	HMDB0065925	NA	NA	NA	NA	NA	FALSE	0	FALSE	0	Organic compounds	Lipids and lipid-like molecules	Glycerolipids	Triradylcglycerols	Triacylglycerols
131773490	TG(20:0/a-25:0/13:0)[rac]	C61H118O6	946.892842	947.8961964	1	GTLUYZGFNIHUDJ-YWDKKUBGSA-N	InChI=1S/C61H118O6/c1-5-8-10-12-14-16-18-19-20-23-27-30-33-37-41-45-49-53-60(63)66-56-58(55-65-59(62)52-48-44-40-36-17-15-13-11-9-6-2)67-61(64)54-50-46-42-38-34-31-28-25-22-21-24-26-29-32-35-39-43-47-51-57(4)7-3/h57-58H,5-56H2,1-4H3/t57?,58-/m1/s1	CCCCCCCCCCCCCCCCCCCC(=O)OC[C@@H](COC(=O)CCCCCCCCCCCC)OC(=O)CCCCCCCCCCCCCCCCCCCCC(C)CC	0	HMDB0065926	NA	NA	NA	NA	NA	FALSE	0	FALSE	0	Organic compounds	Lipids and lipid-like molecules	Glycerolipids	Triradylcglycerols	Triacylglycerols
131773491	TG(21:0/i-13:0/a-21:0)[rac]	C58H112O6	904.845891	905.8492462	1	VIFRWRWBVJLDKQ-OIHVTOTMSA-N	InChI=1S/C58H112O6/c1-6-8-9-10-11-12-13-14-15-16-17-18-22-25-28-33-38-43-48-56(59)62-51-55(64-58(61)50-45-40-35-30-31-36-41-46-53(3)4)52-63-57(60)49-44-39-34-29-26-23-20-19-21-24-27-32-37-42-47-54(5)7-2/h53-55H,6-52H2,1-5H3/t54?,55-/m0/s1	CCCCCCCCCCCCCCCCCCCCC(=O)OC[C@@H](COC(=O)CCCCCCCCCCCCCCCCC(C)CC)OC(=O)CCCCCCCCCC(C)C	0	HMDB0065927	NA	NA	NA	NA	NA	FALSE	0	FALSE	0	Organic compounds	Lipids and lipid-like molecules	Glycerolipids	Triradylcglycerols	Triacylglycerols
131773492	[(2R)-2-dodecanoyloxy-3-heptadecanoyloxypropyl] henicosanoate	C53H102O6	834.767641	835.7709958	1	LFVCRRCUMCCVKT-VCZQVZGSSA-N	InChI=1S/C53H102O6/c1-4-7-10-13-16-19-21-23-25-26-27-28-30-32-35-37-40-43-46-52(55)58-49-50(59-53(56)47-44-41-38-33-18-15-12-9-6-3)48-57-51(54)45-42-39-36-34-31-29-24-22-20-17-14-11-8-5-2/h50H,4-49H2,1-3H3/t50-/m1/s1	CCCCCCCCCCCCCCCCCCCCC(=O)OC[C@@H](COC(=O)CCCCCCCCCCCCCCCC)OC(=O)CCCCCCCCCCC	0	HMDB0065928	NA	NA	NA	NA	NA	FALSE	0	FALSE	0	Organic compounds	Lipids and lipid-like molecules	Glycerolipids	Triradylcglycerols	Triacylglycerols
131773493	[(2S)-1-(16-methylheptadecanoyloxy)-3-(18-methylnonadecanoyloxy)propan-2-yl] henicosanoate	C62H120O6	960.908491	961.9118464	1	NCNRUAIBWPWMPY-MNPYLUJASA-N	InChI=1S/C62H120O6/c1-6-7-8-9-10-11-12-13-14-15-16-17-22-29-34-39-44-49-54-62(65)68-59(56-67-61(64)53-48-43-38-33-28-24-23-26-31-36-41-46-51-58(4)5)55-66-60(63)52-47-42-37-32-27-21-19-18-20-25-30-35-40-45-50-57(2)3/h57-59H,6-56H2,1-5H3/t59-/m0/s1	CCCCCCCCCCCCCCCCCCCCC(=O)O[C@@H](COC(=O)CCCCCCCCCCCCCCCCC(C)C)COC(=O)CCCCCCCCCCCCCCC(C)C	0	HMDB0065929	NA	NA	NA	NA	NA	FALSE	0	FALSE	0	Organic compounds	Lipids and lipid-like molecules	Glycerolipids	Triradylcglycerols	Triacylglycerols
131773494	TG(i-21:0/a-13:0/i-14:0)[rac]	C51H98O6	806.736341	807.7396957	1	UDOXKWAIHNXUQL-HOMNMMCZSA-N	InChI=1S/C51H98O6/c1-7-47(6)39-33-27-23-24-30-36-42-51(54)57-48(44-56-50(53)41-35-29-22-18-17-20-26-32-38-46(4)5)43-55-49(52)40-34-28-21-16-14-12-10-8-9-11-13-15-19-25-31-37-45(2)3/h45-48H,7-44H2,1-6H3/t47?,48-/m0/s1	CCC(C)CCCCCCCCC(=O)O[C@@H](COC(=O)CCCCCCCCCCCCCCCCCC(C)C)COC(=O)CCCCCCCCCCC(C)C	0	HMDB0065930	NA	NA	NA	NA	NA	FALSE	0	FALSE	0	Organic compounds	Lipids and lipid-like molecules	Glycerolipids	Triradylcglycerols	Triacylglycerols
131773495	[(2S)-2-dodecanoyloxy-3-(15-methylhexadecanoyloxy)propyl] henicosanoate	C53H102O6	834.767641	835.7709958	1	RLKIEYWFHKHLTR-DPDRHGIRSA-N	InChI=1S/C53H102O6/c1-5-7-9-11-13-15-16-17-18-19-20-21-22-25-29-32-36-40-44-51(54)57-47-50(59-53(56)46-42-38-34-27-14-12-10-8-6-2)48-58-52(55)45-41-37-33-30-26-23-24-28-31-35-39-43-49(3)4/h49-50H,5-48H2,1-4H3/t50-/m0/s1	CCCCCCCCCCCCCCCCCCCCC(=O)OC[C@@H](COC(=O)CCCCCCCCCCCCCC(C)C)OC(=O)CCCCCCCCCCC	0	HMDB0065931	NA	NA	NA	NA	NA	FALSE	0	FALSE	0	Organic compounds	Lipids and lipid-like molecules	Glycerolipids	Triradylcglycerols	Triacylglycerols
131773496	[(2S)-3-(10-methylundecanoyloxy)-2-tetradecanoyloxypropyl] henicosanoate	C50H96O6	792.720691	793.7240457	1	KXAQKGAIBHUAFU-MFERNQICSA-N	InChI=1S/C50H96O6/c1-5-7-9-11-13-15-17-18-19-20-21-22-23-25-26-28-33-37-41-48(51)54-44-47(45-55-49(52)42-38-34-31-30-32-36-40-46(3)4)56-50(53)43-39-35-29-27-24-16-14-12-10-8-6-2/h46-47H,5-45H2,1-4H3/t47-/m0/s1	CCCCCCCCCCCCCCCCCCCCC(=O)OC[C@@H](COC(=O)CCCCCCCCC(C)C)OC(=O)CCCCCCCCCCCCC	0	HMDB0065932	NA	NA	NA	NA	NA	FALSE	0	FALSE	0	Organic compounds	Lipids and lipid-like molecules	Glycerolipids	Triradylcglycerols	Triacylglycerols
131773497	[(2S)-2-dodecanoyloxy-3-(19-methylicosanoyloxy)propyl] docosanoate	C58H112O6	904.845891	905.8492462	1	IOJSWJYVUCHUEC-GNFJTHHVSA-N	InChI=1S/C58H112O6/c1-5-7-9-11-13-15-16-17-18-19-20-21-24-27-30-34-37-41-45-49-56(59)62-52-55(64-58(61)51-47-43-39-32-14-12-10-8-6-2)53-63-57(60)50-46-42-38-35-31-28-25-22-23-26-29-33-36-40-44-48-54(3)4/h54-55H,5-53H2,1-4H3/t55-/m0/s1	CCCCCCCCCCCCCCCCCCCCCC(=O)OC[C@@H](COC(=O)CCCCCCCCCCCCCCCCCC(C)C)OC(=O)CCCCCCCCCCC	0	HMDB0065933	NA	NA	NA	NA	NA	FALSE	0	FALSE	0	Organic compounds	Lipids and lipid-like molecules	Glycerolipids	Triradylcglycerols	Triacylglycerols
131773499	TG(a-21:0/16:0/a-13:0)[rac]	C53H102O6	834.767641	835.7709958	1	SINPWKVAKABLHX-ZABJOTOOSA-N	InChI=1S/C53H102O6/c1-6-9-10-11-12-13-14-17-22-25-28-35-40-45-53(56)59-50(47-58-52(55)44-39-34-30-29-32-37-42-49(5)8-3)46-57-51(54)43-38-33-27-24-21-19-16-15-18-20-23-26-31-36-41-48(4)7-2/h48-50H,6-47H2,1-5H3/t48?,49?,50-/m0/s1	CCCCCCCCCCCCCCCC(=O)O[C@@H](COC(=O)CCCCCCCCCCCCCCCCC(C)CC)COC(=O)CCCCCCCCC(C)CC	0	HMDB0065935	NA	NA	NA	NA	NA	FALSE	0	FALSE	0	Organic compounds	Lipids and lipid-like molecules	Glycerolipids	Triradylcglycerols	Triacylglycerols
131773500	TG(i-20:0/i-22:0/i-16:0)	C61H118O6	946.892842	947.8961964	1	ILANGZGLODJPKD-XKJQNMSGSA-N	InChI=1S/C61H118O6/c1-55(2)47-41-35-29-23-17-13-9-7-8-10-16-20-28-34-40-46-52-61(64)67-58(54-66-60(63)51-45-39-33-27-22-21-25-31-37-43-49-57(5)6)53-65-59(62)50-44-38-32-26-19-15-12-11-14-18-24-30-36-42-48-56(3)4/h55-58H,7-54H2,1-6H3/t58-/m0/s1	CC(C)CCCCCCCCCCCCCCCCCCC(=O)O[C@@H](COC(=O)CCCCCCCCCCCCCCCCC(C)C)COC(=O)CCCCCCCCCCCCC(C)C	0	HMDB0065936	NA	NA	NA	NA	NA	FALSE	0	FALSE	0	Organic compounds	Lipids and lipid-like molecules	Glycerolipids	Triradylcglycerols	Triacylglycerols
131773501	[(2S)-2,3-bis(13-methyltetradecanoyloxy)propyl] henicosanoate	C54H104O6	848.783291	849.7866459	1	HNOMRKDPUMLEER-XHIZWQFQSA-N	InChI=1S/C54H104O6/c1-6-7-8-9-10-11-12-13-14-15-16-17-18-19-24-29-34-39-44-52(55)58-47-51(60-54(57)46-41-36-31-26-21-23-28-33-38-43-50(4)5)48-59-53(56)45-40-35-30-25-20-22-27-32-37-42-49(2)3/h49-51H,6-48H2,1-5H3/t51-/m0/s1	CCCCCCCCCCCCCCCCCCCCC(=O)OC[C@@H](COC(=O)CCCCCCCCCCCC(C)C)OC(=O)CCCCCCCCCCCC(C)C	0	HMDB0065937	NA	NA	NA	NA	NA	FALSE	0	FALSE	0	Organic compounds	Lipids and lipid-like molecules	Glycerolipids	Triradylcglycerols	Triacylglycerols
131773502	TG(20:0/i-24:0/a-21:0)[rac]	C68H132O6	1045.002392	1046.005747	1	XFMBTNROKNKZTP-MZOVCEAQSA-N	InChI=1S/C68H132O6/c1-6-8-9-10-11-12-13-14-15-18-22-28-33-38-43-48-53-58-66(69)72-61-65(62-73-67(70)59-54-49-44-39-34-29-25-24-27-32-37-42-47-52-57-64(5)7-2)74-68(71)60-55-50-45-40-35-30-23-20-17-16-19-21-26-31-36-41-46-51-56-63(3)4/h63-65H,6-62H2,1-5H3/t64?,65-/m0/s1	CCCCCCCCCCCCCCCCCCCC(=O)OC[C@@H](COC(=O)CCCCCCCCCCCCCCCCC(C)CC)OC(=O)CCCCCCCCCCCCCCCCCCCCC(C)C	0	HMDB0065938	NA	NA	NA	NA	NA	FALSE	0	FALSE	0	Organic compounds	Lipids and lipid-like molecules	Glycerolipids	Triradylcglycerols	Triacylglycerols
131773503	TG(a-21:0/i-17:0/12:0)[rac]	C53H102O6	834.767641	835.7709958	1	IWGXIUDJVMCFTL-RXFWMZJNSA-N	InChI=1S/C53H102O6/c1-6-8-9-10-11-21-28-33-38-43-51(54)57-46-50(59-53(56)45-40-35-30-25-20-16-17-22-26-31-36-41-48(3)4)47-58-52(55)44-39-34-29-24-19-15-13-12-14-18-23-27-32-37-42-49(5)7-2/h48-50H,6-47H2,1-5H3/t49?,50-/m1/s1	CCCCCCCCCCCC(=O)OC[C@H](COC(=O)CCCCCCCCCCCCCCCCC(C)CC)OC(=O)CCCCCCCCCCCCCC(C)C	0	HMDB0065939	NA	NA	NA	NA	NA	FALSE	0	FALSE	0	Organic compounds	Lipids and lipid-like molecules	Glycerolipids	Triradylcglycerols	Triacylglycerols
131773504	TG(a-21:0/i-12:0/i-18:0)[rac]	C54H104O6	848.783291	849.7866459	1	NBFNJPWTKZDCPE-NPGUAINNSA-N	InChI=1S/C54H104O6/c1-7-50(6)42-36-30-23-19-15-10-8-9-11-16-20-24-31-37-43-52(55)58-46-51(60-54(57)45-39-33-27-26-29-35-41-49(4)5)47-59-53(56)44-38-32-25-21-17-13-12-14-18-22-28-34-40-48(2)3/h48-51H,7-47H2,1-6H3/t50?,51-/m0/s1	CCC(C)CCCCCCCCCCCCCCCCC(=O)OC[C@@H](COC(=O)CCCCCCCCCCCCCCC(C)C)OC(=O)CCCCCCCCC(C)C	0	HMDB0065940	NA	NA	NA	NA	NA	FALSE	0	FALSE	0	Organic compounds	Lipids and lipid-like molecules	Glycerolipids	Triradylcglycerols	Triacylglycerols
131773505	TG(i-20:0/22:0/a-13:0)[rac]	C58H112O6	904.845891	905.8492462	1	OULPLAPAAUNNPM-OIHVTOTMSA-N	InChI=1S/C58H112O6/c1-6-8-9-10-11-12-13-14-15-16-17-18-19-24-27-30-33-40-45-50-58(61)64-55(52-63-57(60)49-44-39-35-34-37-42-47-54(5)7-2)51-62-56(59)48-43-38-32-29-26-23-21-20-22-25-28-31-36-41-46-53(3)4/h53-55H,6-52H2,1-5H3/t54?,55-/m0/s1	CCCCCCCCCCCCCCCCCCCCCC(=O)O[C@@H](COC(=O)CCCCCCCCCCCCCCCCC(C)C)COC(=O)CCCCCCCCC(C)CC	0	HMDB0065941	NA	NA	NA	NA	NA	FALSE	0	FALSE	0	Organic compounds	Lipids and lipid-like molecules	Glycerolipids	Triradylcglycerols	Triacylglycerols
131773506	TG(a-21:0/a-15:0/i-14:0)[rac]	C53H102O6	834.767641	835.7709958	1	LBISHCAMVFGWCP-ZABJOTOOSA-N	InChI=1S/C53H102O6/c1-7-48(5)40-34-28-22-15-13-11-9-10-12-14-16-24-30-36-42-51(54)57-45-50(46-58-52(55)43-37-31-25-19-17-21-27-33-39-47(3)4)59-53(56)44-38-32-26-20-18-23-29-35-41-49(6)8-2/h47-50H,7-46H2,1-6H3/t48?,49?,50-/m0/s1	CCC(C)CCCCCCCCCCCCCCCCC(=O)OC[C@@H](COC(=O)CCCCCCCCCCC(C)C)OC(=O)CCCCCCCCCCC(C)CC	0	HMDB0065942	NA	NA	NA	NA	NA	FALSE	0	FALSE	0	Organic compounds	Lipids and lipid-like molecules	Glycerolipids	Triradylcglycerols	Triacylglycerols
131773507	[(2R)-2-docosanoyloxy-3-(18-methylnonadecanoyloxy)propyl] 22-methyltricosanoate	C69H134O6	1059.018042	1060.021397	1	KBXLDILNTFYJLQ-MUGUSWDASA-N	InChI=1S/C69H134O6/c1-6-7-8-9-10-11-12-13-14-15-16-21-24-31-36-41-46-51-56-61-69(72)75-66(63-74-68(71)60-55-50-45-40-35-30-26-25-28-33-38-43-48-53-58-65(4)5)62-73-67(70)59-54-49-44-39-34-29-23-20-18-17-19-22-27-32-37-42-47-52-57-64(2)3/h64-66H,6-63H2,1-5H3/t66-/m1/s1	CCCCCCCCCCCCCCCCCCCCCC(=O)O[C@H](COC(=O)CCCCCCCCCCCCCCCCCCCCC(C)C)COC(=O)CCCCCCCCCCCCCCCCC(C)C	0	HMDB0065943	NA	NA	NA	NA	NA	FALSE	0	FALSE	0	Organic compounds	Lipids and lipid-like molecules	Glycerolipids	Triradylcglycerols	Triacylglycerols
131773508	[(2R)-1-dodecanoyloxy-3-icosanoyloxypropan-2-yl] 20-methylhenicosanoate	C57H110O6	890.830241	891.8335961	1	RFPPCEOTPZEKPV-AXAMJWTMSA-N	InChI=1S/C57H110O6/c1-5-7-9-11-13-15-16-17-18-19-23-26-29-33-37-41-45-49-56(59)62-52-54(51-61-55(58)48-44-40-36-31-14-12-10-8-6-2)63-57(60)50-46-42-38-34-30-27-24-21-20-22-25-28-32-35-39-43-47-53(3)4/h53-54H,5-52H2,1-4H3/t54-/m1/s1	CCCCCCCCCCCCCCCCCCCC(=O)OC[C@@H](COC(=O)CCCCCCCCCCC)OC(=O)CCCCCCCCCCCCCCCCCCC(C)C	0	HMDB0065944	NA	NA	NA	NA	NA	FALSE	0	FALSE	0	Organic compounds	Lipids and lipid-like molecules	Glycerolipids	Triradylcglycerols	Triacylglycerols
131773509	TG(i-20:0/i-22:0/i-22:0)	C67H130O6	1030.986742	1031.990097	1	XNAXTYUSNFGFSL-YBWOAVOSSA-N	InChI=1S/C67H130O6/c1-61(2)53-47-41-35-29-23-17-11-7-9-13-20-26-32-38-44-50-56-65(68)71-59-64(60-72-66(69)57-51-45-39-33-27-21-16-15-19-25-31-37-43-49-55-63(5)6)73-67(70)58-52-46-40-34-28-22-14-10-8-12-18-24-30-36-42-48-54-62(3)4/h61-64H,7-60H2,1-6H3/t64-/m1/s1	CC(C)CCCCCCCCCCCCCCCCCCC(=O)OC[C@H](COC(=O)CCCCCCCCCCCCCCCCC(C)C)OC(=O)CCCCCCCCCCCCCCCCCCC(C)C	0	HMDB0065945	NA	NA	NA	NA	NA	FALSE	0	FALSE	0	Organic compounds	Lipids and lipid-like molecules	Glycerolipids	Triradylcglycerols	Triacylglycerols
131773510	TG(a-21:0/a-21:0/i-13:0)[rac]	C58H112O6	904.845891	905.8492462	1	AXOYPPCPQSFCDZ-RGRCMETKSA-N	InChI=1S/C58H112O6/c1-7-53(5)45-39-33-27-21-17-13-9-11-15-19-23-29-35-41-47-56(59)62-50-55(51-63-57(60)48-42-36-31-25-26-32-38-44-52(3)4)64-58(61)49-43-37-30-24-20-16-12-10-14-18-22-28-34-40-46-54(6)8-2/h52-55H,7-51H2,1-6H3/t53?,54?,55-/m0/s1	CCC(C)CCCCCCCCCCCCCCCCC(=O)OC[C@@H](COC(=O)CCCCCCCCCC(C)C)OC(=O)CCCCCCCCCCCCCCCCC(C)CC	0	HMDB0065946	NA	NA	NA	NA	NA	FALSE	0	FALSE	0	Organic compounds	Lipids and lipid-like molecules	Glycerolipids	Triradylcglycerols	Triacylglycerols
131773511	TG(i-21:0/i-15:0/i-12:0)	C51H98O6	806.736341	807.7396957	1	UJPHNOFACPCCAJ-DYVQZXGMSA-N	InChI=1S/C51H98O6/c1-45(2)37-31-25-19-15-12-10-8-7-9-11-13-17-21-28-34-40-49(52)55-43-48(44-56-50(53)41-35-29-24-23-27-33-39-47(5)6)57-51(54)42-36-30-22-18-14-16-20-26-32-38-46(3)4/h45-48H,7-44H2,1-6H3/t48-/m0/s1	CC(C)CCCCCCCCCCCCCCCCCC(=O)OC[C@@H](COC(=O)CCCCCCCCC(C)C)OC(=O)CCCCCCCCCCCC(C)C	0	HMDB0065947	NA	NA	NA	NA	NA	FALSE	0	FALSE	0	Organic compounds	Lipids and lipid-like molecules	Glycerolipids	Triradylcglycerols	Triacylglycerols
131773512	TG(a-21:0/8:0/i-24:0)[rac]	C56H108O6	876.814591	877.817946	1	AWKJIXPJRLLTLU-JYYSSWGDSA-N	InChI=1S/C56H108O6/c1-6-8-9-34-43-48-56(59)62-53(50-61-55(58)47-42-38-33-29-25-21-17-16-19-23-27-31-36-40-45-52(5)7-2)49-60-54(57)46-41-37-32-28-24-20-15-13-11-10-12-14-18-22-26-30-35-39-44-51(3)4/h51-53H,6-50H2,1-5H3/t52?,53-/m1/s1	CCCCCCCC(=O)O[C@H](COC(=O)CCCCCCCCCCCCCCCCCCCCC(C)C)COC(=O)CCCCCCCCCCCCCCCCC(C)CC	0	HMDB0065948	NA	NA	NA	NA	NA	FALSE	0	FALSE	0	Organic compounds	Lipids and lipid-like molecules	Glycerolipids	Triradylcglycerols	Triacylglycerols
131773513	TG(a-25:0/a-13:0/i-21:0)[rac]	C62H120O6	960.908491	961.9118464	1	KCFSOUANMBARBK-UEKSNDEUSA-N	InChI=1S/C62H120O6/c1-7-57(5)49-43-37-31-27-23-19-15-11-9-10-12-16-20-24-28-32-39-45-51-60(63)66-54-59(68-62(65)53-47-41-35-34-38-44-50-58(6)8-2)55-67-61(64)52-46-40-33-29-25-21-17-13-14-18-22-26-30-36-42-48-56(3)4/h56-59H,7-55H2,1-6H3/t57?,58?,59-/m0/s1	CCC(C)CCCCCCCCCCCCCCCCCCCCC(=O)OC[C@@H](COC(=O)CCCCCCCCCCCCCCCCCC(C)C)OC(=O)CCCCCCCCC(C)CC	0	HMDB0065949	NA	NA	NA	NA	NA	FALSE	0	FALSE	0	Organic compounds	Lipids and lipid-like molecules	Glycerolipids	Triradylcglycerols	Triacylglycerols
131773514	[(2S)-1-icosanoyloxy-3-(10-methylundecanoyloxy)propan-2-yl] 20-methylhenicosanoate	C57H110O6	890.830241	891.8335961	1	ZSGHNRXKAZQEAM-XSMLMOGHSA-N	InChI=1S/C57H110O6/c1-6-7-8-9-10-11-12-13-14-15-19-22-25-28-31-37-42-47-55(58)61-50-54(51-62-56(59)48-43-38-34-33-36-41-46-53(4)5)63-57(60)49-44-39-32-29-26-23-20-17-16-18-21-24-27-30-35-40-45-52(2)3/h52-54H,6-51H2,1-5H3/t54-/m0/s1	CCCCCCCCCCCCCCCCCCCC(=O)OC[C@@H](COC(=O)CCCCCCCCC(C)C)OC(=O)CCCCCCCCCCCCCCCCCCC(C)C	0	HMDB0065950	NA	NA	NA	NA	NA	FALSE	0	FALSE	0	Organic compounds	Lipids and lipid-like molecules	Glycerolipids	Triradylcglycerols	Triacylglycerols
131773515	[(2S)-1-(11-methyldodecanoyloxy)-3-(18-methylnonadecanoyloxy)propan-2-yl] docosanoate	C58H112O6	904.845891	905.8492462	1	IJNHYSPVAOFNQK-GNFJTHHVSA-N	InChI=1S/C58H112O6/c1-6-7-8-9-10-11-12-13-14-15-16-17-18-23-26-29-34-40-45-50-58(61)64-55(52-63-57(60)49-44-39-35-30-32-37-42-47-54(4)5)51-62-56(59)48-43-38-33-28-25-22-20-19-21-24-27-31-36-41-46-53(2)3/h53-55H,6-52H2,1-5H3/t55-/m0/s1	CCCCCCCCCCCCCCCCCCCCCC(=O)O[C@@H](COC(=O)CCCCCCCCCCCCCCCCC(C)C)COC(=O)CCCCCCCCCC(C)C	0	HMDB0065951	NA	NA	NA	NA	NA	FALSE	0	FALSE	0	Organic compounds	Lipids and lipid-like molecules	Glycerolipids	Triradylcglycerols	Triacylglycerols
131773516	[(2R)-2-dodecanoyloxy-3-octanoyloxypropyl] 19-methylicosanoate	C44H84O6	708.62679	709.6301453	1	FLYTWJAENTWXPA-VQJSHJPSSA-N	InChI=1S/C44H84O6/c1-5-7-9-11-12-20-25-29-33-37-44(47)50-41(38-48-42(45)35-31-26-10-8-6-2)39-49-43(46)36-32-28-24-22-19-17-15-13-14-16-18-21-23-27-30-34-40(3)4/h40-41H,5-39H2,1-4H3/t41-/m1/s1	CCCCCCCCCCCC(=O)O[C@H](COC(=O)CCCCCCC)COC(=O)CCCCCCCCCCCCCCCCCC(C)C	0	HMDB0065952	NA	NA	NA	NA	NA	FALSE	0	FALSE	0	Organic compounds	Lipids and lipid-like molecules	Glycerolipids	Triradylcglycerols	Triacylglycerols
131773517	TG(20:0/i-24:0/a-15:0)[rac]	C62H120O6	960.908491	961.9118464	1	LYKAMDIPPSYJJY-AUPLRJEGSA-N	InChI=1S/C62H120O6/c1-6-8-9-10-11-12-13-14-15-18-22-25-28-31-37-42-47-52-60(63)66-55-59(56-67-61(64)53-48-43-38-34-33-36-41-46-51-58(5)7-2)68-62(65)54-49-44-39-32-29-26-23-20-17-16-19-21-24-27-30-35-40-45-50-57(3)4/h57-59H,6-56H2,1-5H3/t58?,59-/m0/s1	CCCCCCCCCCCCCCCCCCCC(=O)OC[C@@H](COC(=O)CCCCCCCCCCC(C)CC)OC(=O)CCCCCCCCCCCCCCCCCCCCC(C)C	0	HMDB0065953	NA	NA	NA	NA	NA	FALSE	0	FALSE	0	Organic compounds	Lipids and lipid-like molecules	Glycerolipids	Triradylcglycerols	Triacylglycerols
131773518	[(2S)-3-(13-methyltetradecanoyloxy)-2-(10-methylundecanoyloxy)propyl] henicosanoate	C51H98O6	806.736341	807.7396957	1	TZPHVFDXVDKFOO-DYVQZXGMSA-N	InChI=1S/C51H98O6/c1-6-7-8-9-10-11-12-13-14-15-16-17-18-19-22-25-31-36-41-49(52)55-44-48(57-51(54)43-38-33-28-27-30-35-40-47(4)5)45-56-50(53)42-37-32-26-23-20-21-24-29-34-39-46(2)3/h46-48H,6-45H2,1-5H3/t48-/m0/s1	CCCCCCCCCCCCCCCCCCCCC(=O)OC[C@@H](COC(=O)CCCCCCCCCCCC(C)C)OC(=O)CCCCCCCCC(C)C	0	HMDB0065954	NA	NA	NA	NA	NA	FALSE	0	FALSE	0	Organic compounds	Lipids and lipid-like molecules	Glycerolipids	Triradylcglycerols	Triacylglycerols
131773519	TG(a-21:0/i-12:0/8:0)[rac]	C44H84O6	708.62679	709.6301453	1	LJMBDPVZYHZMSZ-PUOOBJKZSA-N	InChI=1S/C44H84O6/c1-6-8-9-22-29-34-42(45)48-37-41(50-44(47)36-31-26-21-20-23-27-32-39(3)4)38-49-43(46)35-30-25-19-17-15-13-11-10-12-14-16-18-24-28-33-40(5)7-2/h39-41H,6-38H2,1-5H3/t40?,41-/m1/s1	CCCCCCCC(=O)OC[C@H](COC(=O)CCCCCCCCCCCCCCCCC(C)CC)OC(=O)CCCCCCCCC(C)C	0	HMDB0065955	NA	NA	NA	NA	NA	FALSE	0	FALSE	0	Organic compounds	Lipids and lipid-like molecules	Glycerolipids	Triradylcglycerols	Triacylglycerols
131773520	[(2R)-2-(10-methylundecanoyloxy)-3-tridecanoyloxypropyl] henicosanoate	C49H94O6	778.705041	779.7083956	1	ZZWOYYWLNOXEQQ-YACUFSJGSA-N	InChI=1S/C49H94O6/c1-5-7-9-11-13-15-17-18-19-20-21-22-23-24-26-28-33-37-41-48(51)54-44-46(55-49(52)42-38-34-30-29-31-35-39-45(3)4)43-53-47(50)40-36-32-27-25-16-14-12-10-8-6-2/h45-46H,5-44H2,1-4H3/t46-/m1/s1	CCCCCCCCCCCCCCCCCCCCC(=O)OC[C@@H](COC(=O)CCCCCCCCCCCC)OC(=O)CCCCCCCCC(C)C	0	HMDB0065956	NA	NA	NA	NA	NA	FALSE	0	FALSE	0	Organic compounds	Lipids and lipid-like molecules	Glycerolipids	Triradylcglycerols	Triacylglycerols
131773521	[(2S)-1-icosanoyloxy-3-(13-methyltetradecanoyloxy)propan-2-yl] docosanoate	C60H116O6	932.877191	933.8805463	1	RBXWPBAGDVVTLM-SMWREMLRSA-N	InChI=1S/C60H116O6/c1-5-7-9-11-13-15-17-19-21-23-24-26-28-30-32-36-41-45-49-53-60(63)66-57(55-65-59(62)52-48-44-40-37-33-34-38-42-46-50-56(3)4)54-64-58(61)51-47-43-39-35-31-29-27-25-22-20-18-16-14-12-10-8-6-2/h56-57H,5-55H2,1-4H3/t57-/m0/s1	CCCCCCCCCCCCCCCCCCCCCC(=O)O[C@@H](COC(=O)CCCCCCCCCCCCCCCCCCC)COC(=O)CCCCCCCCCCCC(C)C	0	HMDB0065957	NA	NA	NA	NA	NA	FALSE	0	FALSE	0	Organic compounds	Lipids and lipid-like molecules	Glycerolipids	Triradylcglycerols	Triacylglycerols
131773522	[(2R)-3-henicosanoyloxy-2-hexadecanoyloxypropyl] 22-methyltricosanoate	C64H124O6	988.939792	989.9431466	1	RLELGITVPDDLNW-QRXDBQBNSA-N	InChI=1S/C64H124O6/c1-5-7-9-11-13-15-17-19-20-21-25-28-32-35-39-43-47-51-55-62(65)68-58-61(70-64(67)57-53-49-45-41-37-30-18-16-14-12-10-8-6-2)59-69-63(66)56-52-48-44-40-36-33-29-26-23-22-24-27-31-34-38-42-46-50-54-60(3)4/h60-61H,5-59H2,1-4H3/t61-/m1/s1	CCCCCCCCCCCCCCCCCCCCC(=O)OC[C@H](COC(=O)CCCCCCCCCCCCCCCCCCCCC(C)C)OC(=O)CCCCCCCCCCCCCCC	0	HMDB0065958	NA	NA	NA	NA	NA	FALSE	0	FALSE	0	Organic compounds	Lipids and lipid-like molecules	Glycerolipids	Triradylcglycerols	Triacylglycerols
131773523	TG(20:0/i-24:0/a-17:0)[rac]	C64H124O6	988.939792	989.9431466	1	XAZTVTCQKAMPJT-FPQJXDIVSA-N	InChI=1S/C64H124O6/c1-6-8-9-10-11-12-13-14-15-18-22-25-28-34-39-44-49-54-62(65)68-57-61(58-69-63(66)55-50-45-40-35-31-30-33-38-43-48-53-60(5)7-2)70-64(67)56-51-46-41-36-29-26-23-20-17-16-19-21-24-27-32-37-42-47-52-59(3)4/h59-61H,6-58H2,1-5H3/t60?,61-/m0/s1	CCCCCCCCCCCCCCCCCCCC(=O)OC[C@@H](COC(=O)CCCCCCCCCCCCC(C)CC)OC(=O)CCCCCCCCCCCCCCCCCCCCC(C)C	0	HMDB0065959	NA	NA	NA	NA	NA	FALSE	0	FALSE	0	Organic compounds	Lipids and lipid-like molecules	Glycerolipids	Triradylcglycerols	Triacylglycerols
131773524	TG(a-21:0/i-16:0/i-14:0)[rac]	C54H104O6	848.783291	849.7866459	1	RJDDMXMWACMNSH-NPGUAINNSA-N	InChI=1S/C54H104O6/c1-7-50(6)42-36-30-24-17-12-10-8-9-11-13-18-25-31-37-43-52(55)58-46-51(47-59-53(56)44-38-32-26-21-20-23-29-35-41-49(4)5)60-54(57)45-39-33-27-19-15-14-16-22-28-34-40-48(2)3/h48-51H,7-47H2,1-6H3/t50?,51-/m0/s1	CCC(C)CCCCCCCCCCCCCCCCC(=O)OC[C@@H](COC(=O)CCCCCCCCCCC(C)C)OC(=O)CCCCCCCCCCCCC(C)C	0	HMDB0065960	NA	NA	NA	NA	NA	FALSE	0	FALSE	0	Organic compounds	Lipids and lipid-like molecules	Glycerolipids	Triradylcglycerols	Triacylglycerols
131773525	[(2R)-3-heptadecanoyloxy-2-(11-methyldodecanoyloxy)propyl] 19-methylicosanoate	C54H104O6	848.783291	849.7866459	1	ROEYFAJIUSLOEW-NLXJDERGSA-N	InChI=1S/C54H104O6/c1-6-7-8-9-10-11-12-13-18-21-24-29-34-39-44-52(55)58-47-51(60-54(57)46-41-36-31-26-28-33-38-43-50(4)5)48-59-53(56)45-40-35-30-25-22-19-16-14-15-17-20-23-27-32-37-42-49(2)3/h49-51H,6-48H2,1-5H3/t51-/m1/s1	CCCCCCCCCCCCCCCCC(=O)OC[C@H](COC(=O)CCCCCCCCCCCCCCCCCC(C)C)OC(=O)CCCCCCCCCC(C)C	0	HMDB0065961	NA	NA	NA	NA	NA	FALSE	0	FALSE	0	Organic compounds	Lipids and lipid-like molecules	Glycerolipids	Triradylcglycerols	Triacylglycerols
131773526	TG(i-20:0/a-21:0/i-18:0)[rac]	C62H120O6	960.908491	961.9118464	1	DSTBLGKHPVOBNQ-AUPLRJEGSA-N	InChI=1S/C62H120O6/c1-7-58(6)50-44-38-32-26-20-13-9-11-15-23-29-35-41-47-53-62(65)68-59(55-67-61(64)52-46-40-34-28-22-17-16-19-25-31-37-43-49-57(4)5)54-66-60(63)51-45-39-33-27-21-14-10-8-12-18-24-30-36-42-48-56(2)3/h56-59H,7-55H2,1-6H3/t58?,59-/m0/s1	CCC(C)CCCCCCCCCCCCCCCCC(=O)O[C@@H](COC(=O)CCCCCCCCCCCCCCCCC(C)C)COC(=O)CCCCCCCCCCCCCCC(C)C	0	HMDB0065962	NA	NA	NA	NA	NA	FALSE	0	FALSE	0	Organic compounds	Lipids and lipid-like molecules	Glycerolipids	Triradylcglycerols	Triacylglycerols
131773527	TG(i-20:0/a-25:0/22:0)[rac]	C70H136O6	1073.033692	1074.037047	1	QNXORJWEOVAUFD-CCJKQXCBSA-N	InChI=1S/C70H136O6/c1-6-8-9-10-11-12-13-14-15-16-17-21-24-30-35-40-45-50-55-60-68(71)74-63-67(64-75-69(72)61-56-51-46-41-36-31-27-26-28-33-38-43-48-53-58-65(3)4)76-70(73)62-57-52-47-42-37-32-25-22-19-18-20-23-29-34-39-44-49-54-59-66(5)7-2/h65-67H,6-64H2,1-5H3/t66?,67-/m1/s1	CCCCCCCCCCCCCCCCCCCCCC(=O)OC[C@H](COC(=O)CCCCCCCCCCCCCCCCC(C)C)OC(=O)CCCCCCCCCCCCCCCCCCCCC(C)CC	0	HMDB0065963	NA	NA	NA	NA	NA	FALSE	0	FALSE	0	Organic compounds	Lipids and lipid-like molecules	Glycerolipids	Triradylcglycerols	Triacylglycerols
131773528	TG(i-21:0/a-17:0/10:0)[rac]	C51H98O6	806.736341	807.7396957	1	RUFXSWXRIRZVPG-YZMWRMHMSA-N	InChI=1S/C51H98O6/c1-6-8-9-10-24-31-36-41-49(52)55-44-48(57-51(54)43-38-33-28-23-19-18-21-26-30-35-40-47(5)7-2)45-56-50(53)42-37-32-27-22-17-15-13-11-12-14-16-20-25-29-34-39-46(3)4/h46-48H,6-45H2,1-5H3/t47?,48-/m1/s1	CCCCCCCCCC(=O)OC[C@H](COC(=O)CCCCCCCCCCCCCCCCCC(C)C)OC(=O)CCCCCCCCCCCCC(C)CC	0	HMDB0065964	NA	NA	NA	NA	NA	FALSE	0	FALSE	0	Organic compounds	Lipids and lipid-like molecules	Glycerolipids	Triradylcglycerols	Triacylglycerols
131773529	TG(a-21:0/i-12:0/16:0)[rac]	C52H100O6	820.751991	821.7553458	1	ZJEKKLPEQOXXIQ-LGJKLLRXSA-N	InChI=1S/C52H100O6/c1-6-8-9-10-11-12-13-16-20-23-26-32-37-42-50(53)56-45-49(58-52(55)44-39-34-29-28-30-35-40-47(3)4)46-57-51(54)43-38-33-27-24-21-18-15-14-17-19-22-25-31-36-41-48(5)7-2/h47-49H,6-46H2,1-5H3/t48?,49-/m1/s1	CCCCCCCCCCCCCCCC(=O)OC[C@H](COC(=O)CCCCCCCCCCCCCCCCC(C)CC)OC(=O)CCCCCCCCC(C)C	0	HMDB0065965	NA	NA	NA	NA	NA	FALSE	0	FALSE	0	Organic compounds	Lipids and lipid-like molecules	Glycerolipids	Triradylcglycerols	Triacylglycerols
131773530	[(2R)-2-octanoyloxy-3-pentadecanoyloxypropyl] henicosanoate	C47H90O6	750.673741	751.6770955	1	BHNDDLMSPVCFIF-USYZEHPZSA-N	InChI=1S/C47H90O6/c1-4-7-10-13-15-17-19-21-22-23-24-25-26-28-30-32-35-37-40-46(49)52-43-44(53-47(50)41-38-33-12-9-6-3)42-51-45(48)39-36-34-31-29-27-20-18-16-14-11-8-5-2/h44H,4-43H2,1-3H3/t44-/m1/s1	CCCCCCCCCCCCCCCCCCCCC(=O)OC[C@@H](COC(=O)CCCCCCCCCCCCCC)OC(=O)CCCCCCC	0	HMDB0065966	NA	NA	178874	NA	NA	FALSE	0	FALSE	0	Organic compounds	Lipids and lipid-like molecules	Glycerolipids	Triradylcglycerols	Triacylglycerols
131773531	[(2S)-1-icosanoyloxy-3-(17-methyloctadecanoyloxy)propan-2-yl] 20-methylhenicosanoate	C64H124O6	988.939792	989.9431466	1	WOUUQXYWXRHVBH-WMNDHARXSA-N	InChI=1S/C64H124O6/c1-6-7-8-9-10-11-12-13-14-15-19-24-29-34-39-44-49-54-62(65)68-57-61(58-69-63(66)55-50-45-40-35-30-26-21-23-28-33-38-43-48-53-60(4)5)70-64(67)56-51-46-41-36-31-25-20-17-16-18-22-27-32-37-42-47-52-59(2)3/h59-61H,6-58H2,1-5H3/t61-/m0/s1	CCCCCCCCCCCCCCCCCCCC(=O)OC[C@@H](COC(=O)CCCCCCCCCCCCCCCC(C)C)OC(=O)CCCCCCCCCCCCCCCCCCC(C)C	0	HMDB0065967	NA	NA	NA	NA	NA	FALSE	0	FALSE	0	Organic compounds	Lipids and lipid-like molecules	Glycerolipids	Triradylcglycerols	Triacylglycerols
131773532	[(2R)-2,3-di(pentadecanoyloxy)propyl] 19-methylicosanoate	C54H104O6	848.783291	849.7866459	1	UWRUILCHZZOGKH-NLXJDERGSA-N	InChI=1S/C54H104O6/c1-5-7-9-11-13-15-17-25-29-33-37-41-45-52(55)58-48-51(60-54(57)47-43-39-35-31-26-18-16-14-12-10-8-6-2)49-59-53(56)46-42-38-34-30-27-23-21-19-20-22-24-28-32-36-40-44-50(3)4/h50-51H,5-49H2,1-4H3/t51-/m1/s1	CCCCCCCCCCCCCCC(=O)OC[C@H](COC(=O)CCCCCCCCCCCCCCCCCC(C)C)OC(=O)CCCCCCCCCCCCCC	0	HMDB0065968	NA	NA	NA	NA	NA	FALSE	0	FALSE	0	Organic compounds	Lipids and lipid-like molecules	Glycerolipids	Triradylcglycerols	Triacylglycerols
131773533	TG(a-21:0/i-12:0/i-15:0)[rac]	C51H98O6	806.736341	807.7396957	1	AEKWAFQDCKEHDH-HOMNMMCZSA-N	InChI=1S/C51H98O6/c1-7-47(6)39-33-27-20-16-12-10-8-9-11-13-17-21-28-34-40-49(52)55-43-48(57-51(54)42-36-30-24-23-26-32-38-46(4)5)44-56-50(53)41-35-29-22-18-14-15-19-25-31-37-45(2)3/h45-48H,7-44H2,1-6H3/t47?,48-/m0/s1	CCC(C)CCCCCCCCCCCCCCCCC(=O)OC[C@@H](COC(=O)CCCCCCCCCCCC(C)C)OC(=O)CCCCCCCCC(C)C	0	HMDB0065969	NA	NA	NA	NA	NA	FALSE	0	FALSE	0	Organic compounds	Lipids and lipid-like molecules	Glycerolipids	Triradylcglycerols	Triacylglycerols
131773534	TG(a-21:0/a-15:0/a-17:0)[rac]	C56H108O6	876.814591	877.817946	1	UTKLYJWIIOWVEV-GBEGLDLESA-N	InChI=1S/C56H108O6/c1-7-50(4)42-36-30-24-18-14-12-10-11-13-15-20-27-33-39-45-54(57)60-48-53(62-56(59)47-41-35-29-23-22-26-32-38-44-52(6)9-3)49-61-55(58)46-40-34-28-21-17-16-19-25-31-37-43-51(5)8-2/h50-53H,7-49H2,1-6H3/t50?,51?,52?,53-/m0/s1	CCC(C)CCCCCCCCCCCCCCCCC(=O)OC[C@@H](COC(=O)CCCCCCCCCCCCC(C)CC)OC(=O)CCCCCCCCCCC(C)CC	0	HMDB0065970	NA	NA	NA	NA	NA	FALSE	0	FALSE	0	Organic compounds	Lipids and lipid-like molecules	Glycerolipids	Triradylcglycerols	Triacylglycerols
131773535	TG(i-21:0/a-15:0/12:0)[rac]	C51H98O6	806.736341	807.7396957	1	QCFGCEUUZIVPNF-YZMWRMHMSA-N	InChI=1S/C51H98O6/c1-6-8-9-10-11-19-26-31-36-41-49(52)55-44-48(57-51(54)43-38-33-28-23-22-25-30-35-40-47(5)7-2)45-56-50(53)42-37-32-27-21-18-16-14-12-13-15-17-20-24-29-34-39-46(3)4/h46-48H,6-45H2,1-5H3/t47?,48-/m1/s1	CCCCCCCCCCCC(=O)OC[C@H](COC(=O)CCCCCCCCCCCCCCCCCC(C)C)OC(=O)CCCCCCCCCCC(C)CC	0	HMDB0065971	NA	NA	NA	NA	NA	FALSE	0	FALSE	0	Organic compounds	Lipids and lipid-like molecules	Glycerolipids	Triradylcglycerols	Triacylglycerols
131773536	[(2R)-3-heptadecanoyloxy-2-(11-methyldodecanoyloxy)propyl] henicosanoate	C54H104O6	848.783291	849.7866459	1	ZTTOHZNJCNCNTL-NLXJDERGSA-N	InChI=1S/C54H104O6/c1-5-7-9-11-13-15-17-19-21-22-23-24-26-28-30-34-38-42-46-53(56)59-49-51(60-54(57)47-43-39-35-31-32-36-40-44-50(3)4)48-58-52(55)45-41-37-33-29-27-25-20-18-16-14-12-10-8-6-2/h50-51H,5-49H2,1-4H3/t51-/m1/s1	CCCCCCCCCCCCCCCCCCCCC(=O)OC[C@@H](COC(=O)CCCCCCCCCCCCCCCC)OC(=O)CCCCCCCCCC(C)C	0	HMDB0065972	NA	NA	NA	NA	NA	FALSE	0	FALSE	0	Organic compounds	Lipids and lipid-like molecules	Glycerolipids	Triradylcglycerols	Triacylglycerols
131773537	[(2S)-1-icosanoyloxy-3-(15-methylhexadecanoyloxy)propan-2-yl] docosanoate	C62H120O6	960.908491	961.9118464	1	WYXQMXULPXCEIT-MNPYLUJASA-N	InChI=1S/C62H120O6/c1-5-7-9-11-13-15-17-19-21-23-24-26-28-30-34-39-43-47-51-55-62(65)68-59(57-67-61(64)54-50-46-42-38-35-31-32-36-40-44-48-52-58(3)4)56-66-60(63)53-49-45-41-37-33-29-27-25-22-20-18-16-14-12-10-8-6-2/h58-59H,5-57H2,1-4H3/t59-/m0/s1	CCCCCCCCCCCCCCCCCCCCCC(=O)O[C@@H](COC(=O)CCCCCCCCCCCCCCCCCCC)COC(=O)CCCCCCCCCCCCCC(C)C	0	HMDB0065973	NA	NA	NA	NA	NA	FALSE	0	FALSE	0	Organic compounds	Lipids and lipid-like molecules	Glycerolipids	Triradylcglycerols	Triacylglycerols
131773538	[(2R)-3-heptadecanoyloxy-2-(13-methyltetradecanoyloxy)propyl] henicosanoate	C56H108O6	876.814591	877.817946	1	GEXPGELCRCHNFV-IONAWPRUSA-N	InChI=1S/C56H108O6/c1-5-7-9-11-13-15-17-19-21-22-23-24-26-28-32-36-40-44-48-55(58)61-51-53(62-56(59)49-45-41-37-33-29-30-34-38-42-46-52(3)4)50-60-54(57)47-43-39-35-31-27-25-20-18-16-14-12-10-8-6-2/h52-53H,5-51H2,1-4H3/t53-/m1/s1	CCCCCCCCCCCCCCCCCCCCC(=O)OC[C@@H](COC(=O)CCCCCCCCCCCCCCCC)OC(=O)CCCCCCCCCCCC(C)C	0	HMDB0065974	NA	NA	NA	NA	NA	FALSE	0	FALSE	0	Organic compounds	Lipids and lipid-like molecules	Glycerolipids	Triradylcglycerols	Triacylglycerols
131773539	TG(a-21:0/10:0/16:0)[rac]	C50H96O6	792.720691	793.7240457	1	YYRPCQUMUPFPHO-PRCKHXDNSA-N	InChI=1S/C50H96O6/c1-5-8-10-12-14-15-16-19-23-26-30-33-37-41-48(51)54-44-47(56-50(53)43-39-35-28-13-11-9-6-2)45-55-49(52)42-38-34-31-27-24-21-18-17-20-22-25-29-32-36-40-46(4)7-3/h46-47H,5-45H2,1-4H3/t46?,47-/m1/s1	CCCCCCCCCCCCCCCC(=O)OC[C@H](COC(=O)CCCCCCCCCCCCCCCCC(C)CC)OC(=O)CCCCCCCCC	0	HMDB0065975	NA	NA	NA	NA	NA	FALSE	0	FALSE	0	Organic compounds	Lipids and lipid-like molecules	Glycerolipids	Triradylcglycerols	Triacylglycerols
131773540	[(2S)-2-hexadecanoyloxy-3-(12-methyltridecanoyloxy)propyl] 19-methylicosanoate	C54H104O6	848.783291	849.7866459	1	XJXQBOMLZQIDEH-XHIZWQFQSA-N	InChI=1S/C54H104O6/c1-6-7-8-9-10-11-12-16-21-24-31-36-41-46-54(57)60-51(48-59-53(56)45-40-35-30-26-25-28-33-38-43-50(4)5)47-58-52(55)44-39-34-29-23-20-18-15-13-14-17-19-22-27-32-37-42-49(2)3/h49-51H,6-48H2,1-5H3/t51-/m0/s1	CCCCCCCCCCCCCCCC(=O)O[C@@H](COC(=O)CCCCCCCCCCCCCCCCCC(C)C)COC(=O)CCCCCCCCCCC(C)C	0	HMDB0065976	NA	NA	NA	NA	NA	FALSE	0	FALSE	0	Organic compounds	Lipids and lipid-like molecules	Glycerolipids	Triradylcglycerols	Triacylglycerols
131773541	TG(20:0/a-25:0/a-15:0)[rac]	C63H122O6	974.924142	975.9274965	1	LPAJQLSWPHVPKZ-AYMZASOTSA-N	InChI=1S/C63H122O6/c1-6-9-10-11-12-13-14-15-16-19-23-26-29-32-38-43-48-53-61(64)67-56-60(57-68-62(65)54-49-44-39-35-34-37-42-47-52-59(5)8-3)69-63(66)55-50-45-40-33-30-27-24-21-18-17-20-22-25-28-31-36-41-46-51-58(4)7-2/h58-60H,6-57H2,1-5H3/t58?,59?,60-/m0/s1	CCCCCCCCCCCCCCCCCCCC(=O)OC[C@@H](COC(=O)CCCCCCCCCCC(C)CC)OC(=O)CCCCCCCCCCCCCCCCCCCCC(C)CC	0	HMDB0065977	NA	NA	NA	NA	NA	FALSE	0	FALSE	0	Organic compounds	Lipids and lipid-like molecules	Glycerolipids	Triradylcglycerols	Triacylglycerols
131773542	[(2S)-3-(17-methyloctadecanoyloxy)-2-tetradecanoyloxypropyl] 19-methylicosanoate	C57H110O6	890.830241	891.8335961	1	ROKFCRRRTJSBLH-XSMLMOGHSA-N	InChI=1S/C57H110O6/c1-6-7-8-9-10-11-20-29-34-39-44-49-57(60)63-54(51-62-56(59)48-43-38-33-28-24-19-15-17-22-26-31-36-41-46-53(4)5)50-61-55(58)47-42-37-32-27-23-18-14-12-13-16-21-25-30-35-40-45-52(2)3/h52-54H,6-51H2,1-5H3/t54-/m0/s1	CCCCCCCCCCCCCC(=O)O[C@@H](COC(=O)CCCCCCCCCCCCCCCCCC(C)C)COC(=O)CCCCCCCCCCCCCCCC(C)C	0	HMDB0065978	NA	NA	NA	NA	NA	FALSE	0	FALSE	0	Organic compounds	Lipids and lipid-like molecules	Glycerolipids	Triradylcglycerols	Triacylglycerols
131773543	TG(i-20:0/a-25:0/a-21:0)[rac]	C69H134O6	1059.018042	1060.021397	1	YVZFBQMCDNZEAN-ASLHCBRXSA-N	InChI=1S/C69H134O6/c1-7-64(5)56-50-44-38-32-26-20-13-11-9-10-12-14-24-30-36-42-48-54-60-69(72)75-66(61-73-67(70)58-52-46-40-34-28-22-17-15-19-25-31-37-43-49-55-63(3)4)62-74-68(71)59-53-47-41-35-29-23-18-16-21-27-33-39-45-51-57-65(6)8-2/h63-66H,7-62H2,1-6H3/t64?,65?,66-/m0/s1	CCC(C)CCCCCCCCCCCCCCCCCCCCC(=O)O[C@@H](COC(=O)CCCCCCCCCCCCCCCCC(C)C)COC(=O)CCCCCCCCCCCCCCCCC(C)CC	0	HMDB0065979	NA	NA	NA	NA	NA	FALSE	0	FALSE	0	Organic compounds	Lipids and lipid-like molecules	Glycerolipids	Triradylcglycerols	Triacylglycerols
131773544	[(2R)-2-henicosanoyloxy-3-icosanoyloxypropyl] 22-methyltricosanoate	C68H132O6	1045.002392	1046.005747	1	ZAPLBGZHBPRKTQ-IDKUVDLHSA-N	InChI=1S/C68H132O6/c1-5-7-9-11-13-15-17-19-21-23-28-33-37-41-45-49-53-57-61-68(71)74-65(62-72-66(69)59-55-51-47-43-39-35-31-26-22-20-18-16-14-12-10-8-6-2)63-73-67(70)60-56-52-48-44-40-36-32-29-25-24-27-30-34-38-42-46-50-54-58-64(3)4/h64-65H,5-63H2,1-4H3/t65-/m1/s1	CCCCCCCCCCCCCCCCCCCCC(=O)O[C@H](COC(=O)CCCCCCCCCCCCCCCCCCC)COC(=O)CCCCCCCCCCCCCCCCCCCCC(C)C	0	HMDB0065980	NA	NA	NA	NA	NA	FALSE	0	FALSE	0	Organic compounds	Lipids and lipid-like molecules	Glycerolipids	Triradylcglycerols	Triacylglycerols
131773545	TG(a-21:0/12:0/13:0)[rac]	C49H94O6	778.705041	779.7083956	1	WRKFEEZBOBPFNC-NTOMMRJQSA-N	InChI=1S/C49H94O6/c1-5-8-10-12-14-16-25-28-32-36-40-47(50)53-43-46(55-49(52)42-38-34-30-23-15-13-11-9-6-2)44-54-48(51)41-37-33-29-26-22-20-18-17-19-21-24-27-31-35-39-45(4)7-3/h45-46H,5-44H2,1-4H3/t45?,46-/m1/s1	CCCCCCCCCCCCC(=O)OC[C@H](COC(=O)CCCCCCCCCCCCCCCCC(C)CC)OC(=O)CCCCCCCCCCC	0	HMDB0065981	NA	NA	NA	NA	NA	FALSE	0	FALSE	0	Organic compounds	Lipids and lipid-like molecules	Glycerolipids	Triradylcglycerols	Triacylglycerols
131773546	TG(i-20:0/20:0/a-17:0)[rac]	C60H116O6	932.877191	933.8805463	1	LNJRKZCKLNLOFK-WAIPXTBSSA-N	InChI=1S/C60H116O6/c1-6-8-9-10-11-12-13-14-15-16-17-22-25-32-37-42-47-52-60(63)66-57(54-65-59(62)51-46-41-36-31-27-26-29-34-39-44-49-56(5)7-2)53-64-58(61)50-45-40-35-30-24-21-19-18-20-23-28-33-38-43-48-55(3)4/h55-57H,6-54H2,1-5H3/t56?,57-/m0/s1	CCCCCCCCCCCCCCCCCCCC(=O)O[C@@H](COC(=O)CCCCCCCCCCCCCCCCC(C)C)COC(=O)CCCCCCCCCCCCC(C)CC	0	HMDB0065982	NA	NA	NA	NA	NA	FALSE	0	FALSE	0	Organic compounds	Lipids and lipid-like molecules	Glycerolipids	Triradylcglycerols	Triacylglycerols
131773547	TG(i-20:0/i-20:0/i-21:0)	C64H124O6	988.939792	989.9431466	1	CVMLSRIBXPZCFZ-QRXDBQBNSA-N	InChI=1S/C64H124O6/c1-58(2)50-44-38-32-26-20-14-8-7-9-17-23-29-35-41-47-53-62(65)68-56-61(70-64(67)55-49-43-37-31-25-19-13-11-16-22-28-34-40-46-52-60(5)6)57-69-63(66)54-48-42-36-30-24-18-12-10-15-21-27-33-39-45-51-59(3)4/h58-61H,7-57H2,1-6H3/t61-/m1/s1	CC(C)CCCCCCCCCCCCCCCCCC(=O)OC[C@H](COC(=O)CCCCCCCCCCCCCCCCC(C)C)OC(=O)CCCCCCCCCCCCCCCCC(C)C	0	HMDB0065983	NA	NA	NA	NA	NA	FALSE	0	FALSE	0	Organic compounds	Lipids and lipid-like molecules	Glycerolipids	Triradylcglycerols	Triacylglycerols
131773548	[(2S)-1-icosanoyloxy-3-(17-methyloctadecanoyloxy)propan-2-yl] 22-methyltricosanoate	C66H128O6	1016.971092	1017.974447	1	IZIXYYFMPCSPRN-VGRRCQLWSA-N	InChI=1S/C66H128O6/c1-6-7-8-9-10-11-12-13-14-17-21-26-31-36-41-46-51-56-64(67)70-59-63(60-71-65(68)57-52-47-42-37-32-28-23-25-30-35-40-45-50-55-62(4)5)72-66(69)58-53-48-43-38-33-27-22-19-16-15-18-20-24-29-34-39-44-49-54-61(2)3/h61-63H,6-60H2,1-5H3/t63-/m0/s1	CCCCCCCCCCCCCCCCCCCC(=O)OC[C@@H](COC(=O)CCCCCCCCCCCCCCCC(C)C)OC(=O)CCCCCCCCCCCCCCCCCCCCC(C)C	0	HMDB0065984	NA	NA	NA	NA	NA	FALSE	0	FALSE	0	Organic compounds	Lipids and lipid-like molecules	Glycerolipids	Triradylcglycerols	Triacylglycerols
131773549	[(2R)-2-(19-methylicosanoyloxy)-3-octanoyloxypropyl] 19-methylicosanoate	C53H102O6	834.767641	835.7709958	1	QJSNHVGLJICMAM-VCZQVZGSSA-N	InChI=1S/C53H102O6/c1-6-7-8-31-38-43-51(54)57-46-50(59-53(56)45-40-35-30-26-22-18-14-10-12-16-20-24-28-33-37-42-49(4)5)47-58-52(55)44-39-34-29-25-21-17-13-9-11-15-19-23-27-32-36-41-48(2)3/h48-50H,6-47H2,1-5H3/t50-/m1/s1	CCCCCCCC(=O)OC[C@H](COC(=O)CCCCCCCCCCCCCCCCCC(C)C)OC(=O)CCCCCCCCCCCCCCCCCC(C)C	0	HMDB0065985	NA	NA	NA	NA	NA	FALSE	0	FALSE	0	Organic compounds	Lipids and lipid-like molecules	Glycerolipids	Triradylcglycerols	Triacylglycerols
131773550	TG(i-21:0/i-13:0/a-17:0)[rac]	C54H104O6	848.783291	849.7866459	1	ZKHHDFJPMLGWPY-NPGUAINNSA-N	InChI=1S/C54H104O6/c1-7-50(6)42-36-30-24-18-15-16-20-26-32-38-44-53(56)59-47-51(60-54(57)45-39-33-27-21-23-29-35-41-49(4)5)46-58-52(55)43-37-31-25-19-14-12-10-8-9-11-13-17-22-28-34-40-48(2)3/h48-51H,7-47H2,1-6H3/t50?,51-/m0/s1	CCC(C)CCCCCCCCCCCCC(=O)OC[C@H](COC(=O)CCCCCCCCCCCCCCCCCC(C)C)OC(=O)CCCCCCCCCC(C)C	0	HMDB0065986	NA	NA	NA	NA	NA	FALSE	0	FALSE	0	Organic compounds	Lipids and lipid-like molecules	Glycerolipids	Triradylcglycerols	Triacylglycerols
131773551	[(2S)-3-(12-methyltridecanoyloxy)-2-tetradecanoyloxypropyl] 19-methylicosanoate	C52H100O6	820.751991	821.7553458	1	MQKHCXOSGUGGOK-GGCSAXROSA-N	InChI=1S/C52H100O6/c1-6-7-8-9-10-11-17-22-29-34-39-44-52(55)58-49(46-57-51(54)43-38-33-28-24-23-26-31-36-41-48(4)5)45-56-50(53)42-37-32-27-21-19-16-14-12-13-15-18-20-25-30-35-40-47(2)3/h47-49H,6-46H2,1-5H3/t49-/m0/s1	CCCCCCCCCCCCCC(=O)O[C@@H](COC(=O)CCCCCCCCCCCCCCCCCC(C)C)COC(=O)CCCCCCCCCCC(C)C	0	HMDB0065987	NA	NA	NA	NA	NA	FALSE	0	FALSE	0	Organic compounds	Lipids and lipid-like molecules	Glycerolipids	Triradylcglycerols	Triacylglycerols
131773552	[(2R)-3-hexadecanoyloxy-2-tridecanoyloxypropyl] henicosanoate	C53H102O6	834.767641	835.7709958	1	QYTGCAXLBGVWTP-VCZQVZGSSA-N	InChI=1S/C53H102O6/c1-4-7-10-13-16-19-22-24-25-26-27-28-30-32-35-37-40-43-46-52(55)58-49-50(59-53(56)47-44-41-38-33-21-18-15-12-9-6-3)48-57-51(54)45-42-39-36-34-31-29-23-20-17-14-11-8-5-2/h50H,4-49H2,1-3H3/t50-/m1/s1	CCCCCCCCCCCCCCCCCCCCC(=O)OC[C@@H](COC(=O)CCCCCCCCCCCCCCC)OC(=O)CCCCCCCCCCCC	0	HMDB0065989	NA	NA	NA	NA	NA	FALSE	0	FALSE	0	Organic compounds	Lipids and lipid-like molecules	Glycerolipids	Triradylcglycerols	Triacylglycerols
131773553	[(2S)-3-(14-methylpentadecanoyloxy)-2-tetradecanoyloxypropyl] henicosanoate	C54H104O6	848.783291	849.7866459	1	SGYPYRJENSHPFN-XHIZWQFQSA-N	InChI=1S/C54H104O6/c1-5-7-9-11-13-15-17-18-19-20-21-22-23-25-29-33-37-41-45-52(55)58-48-51(60-54(57)47-43-39-35-31-24-16-14-12-10-8-6-2)49-59-53(56)46-42-38-34-30-27-26-28-32-36-40-44-50(3)4/h50-51H,5-49H2,1-4H3/t51-/m0/s1	CCCCCCCCCCCCCCCCCCCCC(=O)OC[C@@H](COC(=O)CCCCCCCCCCCCC(C)C)OC(=O)CCCCCCCCCCCCC	0	HMDB0065990	NA	NA	NA	NA	NA	FALSE	0	FALSE	0	Organic compounds	Lipids and lipid-like molecules	Glycerolipids	Triradylcglycerols	Triacylglycerols
131773554	TG(a-21:0/i-16:0/19:0)[rac]	C59H114O6	918.861541	919.8648962	1	ITCGCJBSBKYNMV-YNZIQCICSA-N	InChI=1S/C59H114O6/c1-6-8-9-10-11-12-13-14-15-16-20-23-29-34-39-44-49-57(60)63-52-56(65-59(62)51-46-41-36-31-26-25-27-32-37-42-47-54(3)4)53-64-58(61)50-45-40-35-30-24-21-18-17-19-22-28-33-38-43-48-55(5)7-2/h54-56H,6-53H2,1-5H3/t55?,56-/m1/s1	CCCCCCCCCCCCCCCCCCC(=O)OC[C@H](COC(=O)CCCCCCCCCCCCCCCCC(C)CC)OC(=O)CCCCCCCCCCCCC(C)C	0	HMDB0065991	NA	NA	NA	NA	NA	FALSE	0	FALSE	0	Organic compounds	Lipids and lipid-like molecules	Glycerolipids	Triradylcglycerols	Triacylglycerols
131773555	TG(a-21:0/i-14:0/i-14:0)[rac]	C52H100O6	820.751991	821.7553458	1	IFDBQNBQAYLNHL-NGOJWKRASA-N	InChI=1S/C52H100O6/c1-7-48(6)40-34-28-22-14-12-10-8-9-11-13-15-23-29-35-41-50(53)56-44-49(58-52(55)43-37-31-25-19-17-21-27-33-39-47(4)5)45-57-51(54)42-36-30-24-18-16-20-26-32-38-46(2)3/h46-49H,7-45H2,1-6H3/t48?,49-/m0/s1	CCC(C)CCCCCCCCCCCCCCCCC(=O)OC[C@@H](COC(=O)CCCCCCCCCCC(C)C)OC(=O)CCCCCCCCCCC(C)C	0	HMDB0065992	NA	NA	NA	NA	NA	FALSE	0	FALSE	0	Organic compounds	Lipids and lipid-like molecules	Glycerolipids	Triradylcglycerols	Triacylglycerols
131773556	TG(i-21:0/i-21:0/a-13:0)[rac]	C58H112O6	904.845891	905.8492462	1	LGKVDFWSYJGMHE-OIHVTOTMSA-N	InChI=1S/C58H112O6/c1-7-54(6)46-40-34-30-31-36-42-48-57(60)63-51-55(64-58(61)49-43-37-29-25-21-17-13-9-11-15-19-23-27-33-39-45-53(4)5)50-62-56(59)47-41-35-28-24-20-16-12-8-10-14-18-22-26-32-38-44-52(2)3/h52-55H,7-51H2,1-6H3/t54?,55-/m0/s1	CCC(C)CCCCCCCCC(=O)OC[C@H](COC(=O)CCCCCCCCCCCCCCCCCC(C)C)OC(=O)CCCCCCCCCCCCCCCCCC(C)C	0	HMDB0065993	NA	NA	NA	NA	NA	FALSE	0	FALSE	0	Organic compounds	Lipids and lipid-like molecules	Glycerolipids	Triradylcglycerols	Triacylglycerols
131773557	TG(a-21:0/i-17:0/i-13:0)[rac]	C54H104O6	848.783291	849.7866459	1	QUNDZMAHJZYCIX-NPGUAINNSA-N	InChI=1S/C54H104O6/c1-7-50(6)42-36-30-24-18-14-10-8-9-11-15-19-25-31-37-43-52(55)58-46-51(47-59-53(56)44-38-32-27-21-23-29-35-41-49(4)5)60-54(57)45-39-33-26-20-16-12-13-17-22-28-34-40-48(2)3/h48-51H,7-47H2,1-6H3/t50?,51-/m0/s1	CCC(C)CCCCCCCCCCCCCCCCC(=O)OC[C@@H](COC(=O)CCCCCCCCCC(C)C)OC(=O)CCCCCCCCCCCCCC(C)C	0	HMDB0065994	NA	NA	NA	NA	NA	FALSE	0	FALSE	0	Organic compounds	Lipids and lipid-like molecules	Glycerolipids	Triradylcglycerols	Triacylglycerols
131773558	TG(a-21:0/17:0/8:0)[rac]	C49H94O6	778.705041	779.7083956	1	NEPNUHPATVDARX-NTOMMRJQSA-N	InChI=1S/C49H94O6/c1-5-8-10-12-13-14-15-16-20-24-27-30-34-38-42-49(52)55-46(43-53-47(50)40-36-31-11-9-6-2)44-54-48(51)41-37-33-29-26-23-21-18-17-19-22-25-28-32-35-39-45(4)7-3/h45-46H,5-44H2,1-4H3/t45?,46-/m1/s1	CCCCCCCCCCCCCCCCC(=O)O[C@H](COC(=O)CCCCCCC)COC(=O)CCCCCCCCCCCCCCCCC(C)CC	0	HMDB0065995	NA	NA	NA	NA	NA	FALSE	0	FALSE	0	Organic compounds	Lipids and lipid-like molecules	Glycerolipids	Triradylcglycerols	Triacylglycerols
131773559	TG(a-21:0/i-13:0/a-13:0)[rac]	C50H96O6	792.720691	793.7240457	1	TZEMFISRIATLDF-PGENFBPVSA-N	InChI=1S/C50H96O6/c1-7-45(5)37-31-25-19-15-13-11-9-10-12-14-16-20-27-33-39-48(51)54-42-47(56-50(53)41-35-29-21-17-18-24-30-36-44(3)4)43-55-49(52)40-34-28-23-22-26-32-38-46(6)8-2/h44-47H,7-43H2,1-6H3/t45?,46?,47-/m0/s1	CCC(C)CCCCCCCCCCCCCCCCC(=O)OC[C@@H](COC(=O)CCCCCCCCC(C)CC)OC(=O)CCCCCCCCCC(C)C	0	HMDB0065996	NA	NA	NA	NA	NA	FALSE	0	FALSE	0	Organic compounds	Lipids and lipid-like molecules	Glycerolipids	Triradylcglycerols	Triacylglycerols
9544181	1,2-Dihexadecanoyl-3-heneicosanoyl-sn-glycerol	C56H108O6	876.814591	877.817946	1	ZJUXHXMIKPSINE-IONAWPRUSA-N	InChI=1S/C56H108O6/c1-4-7-10-13-16-19-22-25-26-27-28-29-32-34-37-40-43-46-49-55(58)61-52-53(62-56(59)50-47-44-41-38-35-31-24-21-18-15-12-9-6-3)51-60-54(57)48-45-42-39-36-33-30-23-20-17-14-11-8-5-2/h53H,4-52H2,1-3H3/t53-/m1/s1	CCCCCCCCCCCCCCCCCCCCC(=O)OC[C@@H](COC(=O)CCCCCCCCCCCCCCC)OC(=O)CCCCCCCCCCCCCCC	0	HMDB0065998	NA	LMGL03010216	NA	NA	NA	FALSE	0	FALSE	0	Organic compounds	Lipids and lipid-like molecules	Glycerolipids	Triradylcglycerols	Triacylglycerols
131773561	[(2S)-2-dodecanoyloxy-3-nonadecanoyloxypropyl] 19-methylicosanoate	C55H106O6	862.798941	863.802296	1	NKIHUTPPGAKWOL-MPLRIKRWSA-N	InChI=1S/C55H106O6/c1-5-7-9-11-13-15-16-17-18-21-24-27-31-34-38-42-46-53(56)59-49-52(61-55(58)48-44-40-36-29-14-12-10-8-6-2)50-60-54(57)47-43-39-35-32-28-25-22-19-20-23-26-30-33-37-41-45-51(3)4/h51-52H,5-50H2,1-4H3/t52-/m0/s1	CCCCCCCCCCCCCCCCCCC(=O)OC[C@@H](COC(=O)CCCCCCCCCCCCCCCCCC(C)C)OC(=O)CCCCCCCCCCC	0	HMDB0065999	NA	NA	NA	NA	NA	FALSE	0	FALSE	0	Organic compounds	Lipids and lipid-like molecules	Glycerolipids	Triradylcglycerols	Triacylglycerols
131773562	TG(i-20:0/i-24:0/i-21:0)	C68H132O6	1045.002392	1046.005747	1	LMERVQVNHWHQLH-IDKUVDLHSA-N	InChI=1S/C68H132O6/c1-62(2)54-48-42-36-30-24-18-12-9-7-8-10-14-23-29-35-41-47-53-59-68(71)74-65(61-73-67(70)58-52-46-40-34-28-22-17-16-20-26-32-38-44-50-56-64(5)6)60-72-66(69)57-51-45-39-33-27-21-15-11-13-19-25-31-37-43-49-55-63(3)4/h62-65H,7-61H2,1-6H3/t65-/m1/s1	CC(C)CCCCCCCCCCCCCCCCCCCCC(=O)O[C@H](COC(=O)CCCCCCCCCCCCCCCCCC(C)C)COC(=O)CCCCCCCCCCCCCCCCC(C)C	0	HMDB0066000	NA	NA	NA	NA	NA	FALSE	0	FALSE	0	Organic compounds	Lipids and lipid-like molecules	Glycerolipids	Triradylcglycerols	Triacylglycerols
131773563	[(2R)-2-docosanoyloxy-3-(18-methylnonadecanoyloxy)propyl] docosanoate	C67H130O6	1030.986742	1031.990097	1	WWICZBWYLVRGNR-YBWOAVOSSA-N	InChI=1S/C67H130O6/c1-5-7-9-11-13-15-17-19-21-23-25-27-29-34-38-42-46-50-54-58-65(68)71-61-64(62-72-66(69)59-55-51-47-43-39-35-32-31-33-37-41-45-49-53-57-63(3)4)73-67(70)60-56-52-48-44-40-36-30-28-26-24-22-20-18-16-14-12-10-8-6-2/h63-64H,5-62H2,1-4H3/t64-/m1/s1	CCCCCCCCCCCCCCCCCCCCCC(=O)OC[C@H](COC(=O)CCCCCCCCCCCCCCCCC(C)C)OC(=O)CCCCCCCCCCCCCCCCCCCCC	0	HMDB0066001	NA	NA	NA	NA	NA	FALSE	0	FALSE	0	Organic compounds	Lipids and lipid-like molecules	Glycerolipids	Triradylcglycerols	Triacylglycerols
131773564	TG(i-20:0/i-21:0/a-25:0)[rac]	C69H134O6	1059.018042	1060.021397	1	WKSPQQNUTVOOJI-PCNFICSQSA-N	InChI=1S/C69H134O6/c1-7-65(6)57-51-45-39-33-27-21-14-10-8-9-11-15-22-28-34-40-46-52-58-67(70)73-61-66(62-74-68(71)59-53-47-41-35-29-23-18-17-20-26-32-38-44-50-56-64(4)5)75-69(72)60-54-48-42-36-30-24-16-12-13-19-25-31-37-43-49-55-63(2)3/h63-66H,7-62H2,1-6H3/t65?,66-/m1/s1	CCC(C)CCCCCCCCCCCCCCCCCCCCC(=O)OC[C@H](COC(=O)CCCCCCCCCCCCCCCCC(C)C)OC(=O)CCCCCCCCCCCCCCCCCC(C)C	0	HMDB0066002	NA	NA	NA	NA	NA	FALSE	0	FALSE	0	Organic compounds	Lipids and lipid-like molecules	Glycerolipids	Triradylcglycerols	Triacylglycerols
131773565	[(2S)-1-(18-methylnonadecanoyloxy)-3-(17-methyloctadecanoyloxy)propan-2-yl] henicosanoate	C63H122O6	974.924142	975.9274965	1	PWGIKOGYRKXEHF-WDLSKMLESA-N	InChI=1S/C63H122O6/c1-6-7-8-9-10-11-12-13-14-15-16-17-24-30-35-40-45-50-55-63(66)69-60(57-68-62(65)54-49-44-39-34-29-25-20-22-27-32-37-42-47-52-59(4)5)56-67-61(64)53-48-43-38-33-28-23-19-18-21-26-31-36-41-46-51-58(2)3/h58-60H,6-57H2,1-5H3/t60-/m0/s1	CCCCCCCCCCCCCCCCCCCCC(=O)O[C@@H](COC(=O)CCCCCCCCCCCCCCCCC(C)C)COC(=O)CCCCCCCCCCCCCCCC(C)C	0	HMDB0066003	NA	NA	NA	NA	NA	FALSE	0	FALSE	0	Organic compounds	Lipids and lipid-like molecules	Glycerolipids	Triradylcglycerols	Triacylglycerols
131773566	[(2R)-2-hexadecanoyloxy-3-tridecanoyloxypropyl] 19-methylicosanoate	C53H102O6	834.767641	835.7709958	1	ZJFQKFSFIYWIEI-VCZQVZGSSA-N	InChI=1S/C53H102O6/c1-5-7-9-11-13-15-17-21-26-30-34-38-42-46-53(56)59-50(47-57-51(54)44-40-36-32-28-16-14-12-10-8-6-2)48-58-52(55)45-41-37-33-29-25-23-20-18-19-22-24-27-31-35-39-43-49(3)4/h49-50H,5-48H2,1-4H3/t50-/m1/s1	CCCCCCCCCCCCCCCC(=O)O[C@H](COC(=O)CCCCCCCCCCCC)COC(=O)CCCCCCCCCCCCCCCCCC(C)C	0	HMDB0066004	NA	NA	NA	NA	NA	FALSE	0	FALSE	0	Organic compounds	Lipids and lipid-like molecules	Glycerolipids	Triradylcglycerols	Triacylglycerols
131773567	TG(a-21:0/a-21:0/a-15:0)[rac]	C60H116O6	932.877191	933.8805463	1	LBYKTCFSMARQEA-MRLYIIMESA-N	InChI=1S/C60H116O6/c1-7-54(4)46-40-34-28-22-18-14-10-12-16-20-24-31-37-43-49-58(61)64-52-57(53-65-59(62)50-44-38-32-27-26-30-36-42-48-56(6)9-3)66-60(63)51-45-39-33-25-21-17-13-11-15-19-23-29-35-41-47-55(5)8-2/h54-57H,7-53H2,1-6H3/t54?,55?,56?,57-/m0/s1	CCC(C)CCCCCCCCCCCCCCCCC(=O)OC[C@@H](COC(=O)CCCCCCCCCCC(C)CC)OC(=O)CCCCCCCCCCCCCCCCC(C)CC	0	HMDB0066005	NA	NA	NA	NA	NA	FALSE	0	FALSE	0	Organic compounds	Lipids and lipid-like molecules	Glycerolipids	Triradylcglycerols	Triacylglycerols
131773568	TG(i-21:0/i-16:0/i-14:0)	C54H104O6	848.783291	849.7866459	1	IBOHHZCJJIMRNG-XHIZWQFQSA-N	InChI=1S/C54H104O6/c1-48(2)40-34-28-22-16-12-10-8-7-9-11-13-18-25-31-37-43-52(55)58-46-51(47-59-53(56)44-38-32-26-21-20-24-30-36-42-50(5)6)60-54(57)45-39-33-27-19-15-14-17-23-29-35-41-49(3)4/h48-51H,7-47H2,1-6H3/t51-/m0/s1	CC(C)CCCCCCCCCCCCCCCCCC(=O)OC[C@@H](COC(=O)CCCCCCCCCCC(C)C)OC(=O)CCCCCCCCCCCCC(C)C	0	HMDB0066006	NA	NA	NA	NA	NA	FALSE	0	FALSE	0	Organic compounds	Lipids and lipid-like molecules	Glycerolipids	Triradylcglycerols	Triacylglycerols
131773569	TG(21:0/a-13:0/i-18:0)[rac]	C55H106O6	862.798941	863.802296	1	AOAKHGCPNBNRCG-KRIWGXSWSA-N	InChI=1S/C55H106O6/c1-6-8-9-10-11-12-13-14-15-16-17-18-19-23-26-29-35-40-45-53(56)59-48-52(61-55(58)47-42-37-32-31-34-39-44-51(5)7-2)49-60-54(57)46-41-36-30-27-24-21-20-22-25-28-33-38-43-50(3)4/h50-52H,6-49H2,1-5H3/t51?,52-/m0/s1	CCCCCCCCCCCCCCCCCCCCC(=O)OC[C@@H](COC(=O)CCCCCCCCCCCCCCC(C)C)OC(=O)CCCCCCCCC(C)CC	0	HMDB0066007	NA	NA	NA	NA	NA	FALSE	0	FALSE	0	Organic compounds	Lipids and lipid-like molecules	Glycerolipids	Triradylcglycerols	Triacylglycerols
131773570	[(2R)-2,3-di(dodecanoyloxy)propyl] 19-methylicosanoate	C48H92O6	764.689391	765.6927455	1	FURUBQXEMTWRMJ-WBVITSLISA-N	InChI=1S/C48H92O6/c1-5-7-9-11-13-22-27-31-35-39-46(49)52-42-45(54-48(51)41-37-33-29-23-14-12-10-8-6-2)43-53-47(50)40-36-32-28-25-21-19-17-15-16-18-20-24-26-30-34-38-44(3)4/h44-45H,5-43H2,1-4H3/t45-/m1/s1	CCCCCCCCCCCC(=O)OC[C@H](COC(=O)CCCCCCCCCCCCCCCCCC(C)C)OC(=O)CCCCCCCCCCC	0	HMDB0066008	NA	NA	NA	NA	NA	FALSE	0	FALSE	0	Organic compounds	Lipids and lipid-like molecules	Glycerolipids	Triradylcglycerols	Triacylglycerols
131773571	[(2R)-2-decanoyloxy-3-tetradecanoyloxypropyl] henicosanoate	C48H92O6	764.689391	765.6927455	1	RAPGJROASCEGPV-WBVITSLISA-N	InChI=1S/C48H92O6/c1-4-7-10-13-16-18-20-21-22-23-24-25-26-28-30-33-35-38-41-47(50)53-44-45(54-48(51)42-39-36-31-15-12-9-6-3)43-52-46(49)40-37-34-32-29-27-19-17-14-11-8-5-2/h45H,4-44H2,1-3H3/t45-/m1/s1	CCCCCCCCCCCCCCCCCCCCC(=O)OC[C@@H](COC(=O)CCCCCCCCCCCCC)OC(=O)CCCCCCCCC	0	HMDB0066009	NA	NA	NA	NA	NA	FALSE	0	FALSE	0	Organic compounds	Lipids and lipid-like molecules	Glycerolipids	Triradylcglycerols	Triacylglycerols
131773572	TG(a-21:0/12:0/a-13:0)[rac]	C49H94O6	778.705041	779.7083956	1	LNXIRAMVUASAKY-DZJLPJKCSA-N	InChI=1S/C49H94O6/c1-6-9-10-11-12-19-24-31-36-41-49(52)55-46(43-54-48(51)40-35-30-26-25-28-33-38-45(5)8-3)42-53-47(50)39-34-29-23-21-18-16-14-13-15-17-20-22-27-32-37-44(4)7-2/h44-46H,6-43H2,1-5H3/t44?,45?,46-/m0/s1	CCCCCCCCCCCC(=O)O[C@@H](COC(=O)CCCCCCCCCCCCCCCCC(C)CC)COC(=O)CCCCCCCCC(C)CC	0	HMDB0066010	NA	NA	NA	NA	NA	FALSE	0	FALSE	0	Organic compounds	Lipids and lipid-like molecules	Glycerolipids	Triradylcglycerols	Triacylglycerols
131773573	TG(i-20:0/a-25:0/13:0)[rac]	C61H118O6	946.892842	947.8961964	1	XFIQXYUKSVNWBF-YWDKKUBGSA-N	InChI=1S/C61H118O6/c1-6-8-9-10-11-12-31-36-41-46-51-59(62)65-54-58(55-66-60(63)52-47-42-37-32-27-23-20-19-21-25-29-34-39-44-49-56(3)4)67-61(64)53-48-43-38-33-28-24-18-16-14-13-15-17-22-26-30-35-40-45-50-57(5)7-2/h56-58H,6-55H2,1-5H3/t57?,58-/m1/s1	CCCCCCCCCCCCC(=O)OC[C@H](COC(=O)CCCCCCCCCCCCCCCCC(C)C)OC(=O)CCCCCCCCCCCCCCCCCCCCC(C)CC	0	HMDB0066011	NA	NA	NA	NA	NA	FALSE	0	FALSE	0	Organic compounds	Lipids and lipid-like molecules	Glycerolipids	Triradylcglycerols	Triacylglycerols
131773574	TG(a-21:0/14:0/a-15:0)[rac]	C53H102O6	834.767641	835.7709958	1	XYXYYYPCTZJYHK-ZABJOTOOSA-N	InChI=1S/C53H102O6/c1-6-9-10-11-12-13-18-23-30-35-40-45-53(56)59-50(47-58-52(55)44-39-34-29-25-24-27-32-37-42-49(5)8-3)46-57-51(54)43-38-33-28-22-20-17-15-14-16-19-21-26-31-36-41-48(4)7-2/h48-50H,6-47H2,1-5H3/t48?,49?,50-/m0/s1	CCCCCCCCCCCCCC(=O)O[C@@H](COC(=O)CCCCCCCCCCCCCCCCC(C)CC)COC(=O)CCCCCCCCCCC(C)CC	0	HMDB0066012	NA	NA	NA	NA	NA	FALSE	0	FALSE	0	Organic compounds	Lipids and lipid-like molecules	Glycerolipids	Triradylcglycerols	Triacylglycerols
131773575	TG(a-21:0/12:0/16:0)[rac]	C52H100O6	820.751991	821.7553458	1	NUZZGSRYEQGRDV-LGJKLLRXSA-N	InChI=1S/C52H100O6/c1-5-8-10-12-14-16-17-20-24-28-31-35-39-43-50(53)56-46-49(58-52(55)45-41-37-33-26-15-13-11-9-6-2)47-57-51(54)44-40-36-32-29-25-22-19-18-21-23-27-30-34-38-42-48(4)7-3/h48-49H,5-47H2,1-4H3/t48?,49-/m1/s1	CCCCCCCCCCCCCCCC(=O)OC[C@H](COC(=O)CCCCCCCCCCCCCCCCC(C)CC)OC(=O)CCCCCCCCCCC	0	HMDB0066013	NA	NA	NA	NA	NA	FALSE	0	FALSE	0	Organic compounds	Lipids and lipid-like molecules	Glycerolipids	Triradylcglycerols	Triacylglycerols
131773576	TG(a-21:0/14:0/20:0)[rac]	C58H112O6	904.845891	905.8492462	1	CZSVHMWQDXQKMZ-YAYDSLFLSA-N	InChI=1S/C58H112O6/c1-5-8-10-12-14-16-18-19-20-21-22-26-30-33-37-41-45-49-56(59)62-52-55(64-58(61)51-47-43-39-35-28-17-15-13-11-9-6-2)53-63-57(60)50-46-42-38-34-31-27-24-23-25-29-32-36-40-44-48-54(4)7-3/h54-55H,5-53H2,1-4H3/t54?,55-/m1/s1	CCCCCCCCCCCCCCCCCCCC(=O)OC[C@H](COC(=O)CCCCCCCCCCCCCCCCC(C)CC)OC(=O)CCCCCCCCCCCCC	0	HMDB0066014	NA	NA	NA	NA	NA	FALSE	0	FALSE	0	Organic compounds	Lipids and lipid-like molecules	Glycerolipids	Triradylcglycerols	Triacylglycerols
131773577	[(2S)-3-(10-methylundecanoyloxy)-2-tetradecanoyloxypropyl] 19-methylicosanoate	C50H96O6	792.720691	793.7240457	1	JUBDEBBKSQAQPY-MFERNQICSA-N	InChI=1S/C50H96O6/c1-6-7-8-9-10-11-17-22-25-32-37-42-50(53)56-47(44-55-49(52)41-36-31-27-26-29-34-39-46(4)5)43-54-48(51)40-35-30-24-21-19-16-14-12-13-15-18-20-23-28-33-38-45(2)3/h45-47H,6-44H2,1-5H3/t47-/m0/s1	CCCCCCCCCCCCCC(=O)O[C@@H](COC(=O)CCCCCCCCCCCCCCCCCC(C)C)COC(=O)CCCCCCCCC(C)C	0	HMDB0066015	NA	NA	NA	NA	NA	FALSE	0	FALSE	0	Organic compounds	Lipids and lipid-like molecules	Glycerolipids	Triradylcglycerols	Triacylglycerols
131773578	[(2R)-1-icosanoyloxy-3-(18-methylnonadecanoyloxy)propan-2-yl] 22-methyltricosanoate	C67H130O6	1030.986742	1031.990097	1	XQDOUMPVYNPQOF-YBWOAVOSSA-N	InChI=1S/C67H130O6/c1-6-7-8-9-10-11-12-13-14-17-21-27-32-37-42-47-52-57-65(68)71-60-64(61-72-66(69)58-53-48-43-38-33-28-24-23-26-31-36-41-46-51-56-63(4)5)73-67(70)59-54-49-44-39-34-29-22-19-16-15-18-20-25-30-35-40-45-50-55-62(2)3/h62-64H,6-61H2,1-5H3/t64-/m1/s1	CCCCCCCCCCCCCCCCCCCC(=O)OC[C@H](COC(=O)CCCCCCCCCCCCCCCCC(C)C)OC(=O)CCCCCCCCCCCCCCCCCCCCC(C)C	0	HMDB0066016	NA	NA	NA	NA	NA	FALSE	0	FALSE	0	Organic compounds	Lipids and lipid-like molecules	Glycerolipids	Triradylcglycerols	Triacylglycerols
131773579	TG(a-21:0/a-13:0/i-14:0)[rac]	C51H98O6	806.736341	807.7396957	1	KOYWDFVORDDHEC-ARIPYHFASA-N	InChI=1S/C51H98O6/c1-7-46(5)38-32-26-20-15-13-11-9-10-12-14-16-21-28-34-40-49(52)55-43-48(57-51(54)42-36-30-24-23-27-33-39-47(6)8-2)44-56-50(53)41-35-29-22-18-17-19-25-31-37-45(3)4/h45-48H,7-44H2,1-6H3/t46?,47?,48-/m0/s1	CCC(C)CCCCCCCCCCCCCCCCC(=O)OC[C@@H](COC(=O)CCCCCCCCCCC(C)C)OC(=O)CCCCCCCCC(C)CC	0	HMDB0066017	NA	NA	NA	NA	NA	FALSE	0	FALSE	0	Organic compounds	Lipids and lipid-like molecules	Glycerolipids	Triradylcglycerols	Triacylglycerols
131773580	TG(21:0/15:0/a-17:0)[rac]	C56H108O6	876.814591	877.817946	1	QRDRHMQMKPEZNE-FMZUJJTGSA-N	InChI=1S/C56H108O6/c1-5-8-10-12-14-16-18-20-21-22-23-24-25-27-31-35-39-43-47-54(57)60-50-53(62-56(59)49-45-41-37-33-26-19-17-15-13-11-9-6-2)51-61-55(58)48-44-40-36-32-29-28-30-34-38-42-46-52(4)7-3/h52-53H,5-51H2,1-4H3/t52?,53-/m0/s1	CCCCCCCCCCCCCCCCCCCCC(=O)OC[C@@H](COC(=O)CCCCCCCCCCCCC(C)CC)OC(=O)CCCCCCCCCCCCCC	0	HMDB0066018	NA	NA	NA	NA	NA	FALSE	0	FALSE	0	Organic compounds	Lipids and lipid-like molecules	Glycerolipids	Triradylcglycerols	Triacylglycerols
131773581	[(2R)-3-dodecanoyloxy-2-tridecanoyloxypropyl] 19-methylicosanoate	C49H94O6	778.705041	779.7083956	1	JIONEUJOCRPHGA-YACUFSJGSA-N	InChI=1S/C49H94O6/c1-5-7-9-11-13-15-25-30-34-38-42-49(52)55-46(43-53-47(50)40-36-32-28-23-14-12-10-8-6-2)44-54-48(51)41-37-33-29-26-22-20-18-16-17-19-21-24-27-31-35-39-45(3)4/h45-46H,5-44H2,1-4H3/t46-/m1/s1	CCCCCCCCCCCCC(=O)O[C@H](COC(=O)CCCCCCCCCCC)COC(=O)CCCCCCCCCCCCCCCCCC(C)C	0	HMDB0066019	NA	NA	NA	NA	NA	FALSE	0	FALSE	0	Organic compounds	Lipids and lipid-like molecules	Glycerolipids	Triradylcglycerols	Triacylglycerols
131773582	TG(a-21:0/a-15:0/14:0)[rac]	C53H102O6	834.767641	835.7709958	1	WBIZDGRGFYMLMH-SCELNBNSSA-N	InChI=1S/C53H102O6/c1-6-9-10-11-12-13-18-22-28-33-38-43-51(54)57-46-50(59-53(56)45-40-35-30-25-24-27-32-37-42-49(5)8-3)47-58-52(55)44-39-34-29-23-20-17-15-14-16-19-21-26-31-36-41-48(4)7-2/h48-50H,6-47H2,1-5H3/t48?,49?,50-/m1/s1	CCCCCCCCCCCCCC(=O)OC[C@H](COC(=O)CCCCCCCCCCCCCCCCC(C)CC)OC(=O)CCCCCCCCCCC(C)CC	0	HMDB0066020	NA	NA	NA	NA	NA	FALSE	0	FALSE	0	Organic compounds	Lipids and lipid-like molecules	Glycerolipids	Triradylcglycerols	Triacylglycerols
131773583	TG(a-25:0/a-15:0/i-21:0)[rac]	C64H124O6	988.939792	989.9431466	1	RXJHALWJEXKKFN-MRXWWTGASA-N	InChI=1S/C64H124O6/c1-7-59(5)51-45-39-33-27-23-19-15-11-9-10-12-16-20-24-28-35-41-47-53-62(65)68-56-61(70-64(67)55-49-43-37-31-30-34-40-46-52-60(6)8-2)57-69-63(66)54-48-42-36-29-25-21-17-13-14-18-22-26-32-38-44-50-58(3)4/h58-61H,7-57H2,1-6H3/t59?,60?,61-/m0/s1	CCC(C)CCCCCCCCCCCCCCCCCCCCC(=O)OC[C@@H](COC(=O)CCCCCCCCCCCCCCCCCC(C)C)OC(=O)CCCCCCCCCCC(C)CC	0	HMDB0066021	NA	NA	NA	NA	NA	FALSE	0	FALSE	0	Organic compounds	Lipids and lipid-like molecules	Glycerolipids	Triradylcglycerols	Triacylglycerols
131773584	TG(a-21:0/a-17:0/12:0)[rac]	C53H102O6	834.767641	835.7709958	1	GPXRRSCKKVGZFY-SCELNBNSSA-N	InChI=1S/C53H102O6/c1-6-9-10-11-12-21-28-33-38-43-51(54)57-46-50(59-53(56)45-40-35-30-25-20-19-23-27-32-37-42-49(5)8-3)47-58-52(55)44-39-34-29-24-18-16-14-13-15-17-22-26-31-36-41-48(4)7-2/h48-50H,6-47H2,1-5H3/t48?,49?,50-/m1/s1	CCCCCCCCCCCC(=O)OC[C@H](COC(=O)CCCCCCCCCCCCCCCCC(C)CC)OC(=O)CCCCCCCCCCCCC(C)CC	0	HMDB0066022	NA	NA	NA	NA	NA	FALSE	0	FALSE	0	Organic compounds	Lipids and lipid-like molecules	Glycerolipids	Triradylcglycerols	Triacylglycerols
131773586	[(2S)-2-hexadecanoyloxy-3-(14-methylpentadecanoyloxy)propyl] henicosanoate	C56H108O6	876.814591	877.817946	1	CNNNQMKIUSQICW-DTSDQNDWSA-N	InChI=1S/C56H108O6/c1-5-7-9-11-13-15-17-19-20-21-22-23-25-26-31-35-39-43-47-54(57)60-50-53(62-56(59)49-45-41-37-33-27-24-18-16-14-12-10-8-6-2)51-61-55(58)48-44-40-36-32-29-28-30-34-38-42-46-52(3)4/h52-53H,5-51H2,1-4H3/t53-/m0/s1	CCCCCCCCCCCCCCCCCCCCC(=O)OC[C@@H](COC(=O)CCCCCCCCCCCCC(C)C)OC(=O)CCCCCCCCCCCCCCC	0	HMDB0066024	NA	NA	NA	NA	NA	FALSE	0	FALSE	0	Organic compounds	Lipids and lipid-like molecules	Glycerolipids	Triradylcglycerols	Triacylglycerols
131773587	TG(a-21:0/16:0/a-25:0)[rac]	C65H126O6	1002.955442	1003.958797	1	LIRSMCQJQJOKCX-DNNZCEDHSA-N	InChI=1S/C65H126O6/c1-6-9-10-11-12-13-14-23-32-37-42-47-52-57-65(68)71-62(59-70-64(67)56-51-46-41-36-31-27-22-21-25-29-34-39-44-49-54-61(5)8-3)58-69-63(66)55-50-45-40-35-30-26-20-18-16-15-17-19-24-28-33-38-43-48-53-60(4)7-2/h60-62H,6-59H2,1-5H3/t60?,61?,62-/m1/s1	CCCCCCCCCCCCCCCC(=O)O[C@H](COC(=O)CCCCCCCCCCCCCCCCCCCCC(C)CC)COC(=O)CCCCCCCCCCCCCCCCC(C)CC	0	HMDB0066025	NA	NA	NA	NA	NA	FALSE	0	FALSE	0	Organic compounds	Lipids and lipid-like molecules	Glycerolipids	Triradylcglycerols	Triacylglycerols
131773588	[(2S)-3-(17-methyloctadecanoyloxy)-2-tridecanoyloxypropyl] 19-methylicosanoate	C56H108O6	876.814591	877.817946	1	DRRAAIADOVDLBW-DTSDQNDWSA-N	InChI=1S/C56H108O6/c1-6-7-8-9-10-11-26-33-38-43-48-56(59)62-53(50-61-55(58)47-42-37-32-28-23-19-15-17-21-25-30-35-40-45-52(4)5)49-60-54(57)46-41-36-31-27-22-18-14-12-13-16-20-24-29-34-39-44-51(2)3/h51-53H,6-50H2,1-5H3/t53-/m0/s1	CCCCCCCCCCCCC(=O)O[C@@H](COC(=O)CCCCCCCCCCCCCCCCCC(C)C)COC(=O)CCCCCCCCCCCCCCCC(C)C	0	HMDB0066026	NA	NA	NA	NA	NA	FALSE	0	FALSE	0	Organic compounds	Lipids and lipid-like molecules	Glycerolipids	Triradylcglycerols	Triacylglycerols
131773589	[(2S)-1-(18-methylnonadecanoyloxy)-3-(13-methyltetradecanoyloxy)propan-2-yl] docosanoate	C60H116O6	932.877191	933.8805463	1	PUSSDPHOYWTFFI-SMWREMLRSA-N	InChI=1S/C60H116O6/c1-6-7-8-9-10-11-12-13-14-15-16-17-18-23-26-31-37-42-47-52-60(63)66-57(54-65-59(62)51-46-41-36-32-27-29-34-39-44-49-56(4)5)53-64-58(61)50-45-40-35-30-25-22-20-19-21-24-28-33-38-43-48-55(2)3/h55-57H,6-54H2,1-5H3/t57-/m0/s1	CCCCCCCCCCCCCCCCCCCCCC(=O)O[C@@H](COC(=O)CCCCCCCCCCCCCCCCC(C)C)COC(=O)CCCCCCCCCCCC(C)C	0	HMDB0066027	NA	NA	NA	NA	NA	FALSE	0	FALSE	0	Organic compounds	Lipids and lipid-like molecules	Glycerolipids	Triradylcglycerols	Triacylglycerols
131773590	TG(a-21:0/a-13:0/18:0)[rac]	C55H106O6	862.798941	863.802296	1	BUMFOPDVSZOUNB-QEKISPCISA-N	InChI=1S/C55H106O6/c1-6-9-10-11-12-13-14-15-16-20-23-26-29-35-40-45-53(56)59-48-52(61-55(58)47-42-37-32-31-34-39-44-51(5)8-3)49-60-54(57)46-41-36-30-27-24-21-18-17-19-22-25-28-33-38-43-50(4)7-2/h50-52H,6-49H2,1-5H3/t50?,51?,52-/m1/s1	CCCCCCCCCCCCCCCCCC(=O)OC[C@H](COC(=O)CCCCCCCCCCCCCCCCC(C)CC)OC(=O)CCCCCCCCC(C)CC	0	HMDB0066028	NA	NA	NA	NA	NA	FALSE	0	FALSE	0	Organic compounds	Lipids and lipid-like molecules	Glycerolipids	Triradylcglycerols	Triacylglycerols
131773591	TG(21:0/i-15:0/a-13:0)[rac]	C52H100O6	820.751991	821.7553458	1	IYSXNYXSYTVOCT-NGOJWKRASA-N	InChI=1S/C52H100O6/c1-6-8-9-10-11-12-13-14-15-16-17-18-19-20-23-26-32-37-42-50(53)56-45-49(46-57-51(54)43-38-33-29-28-31-36-41-48(5)7-2)58-52(55)44-39-34-27-24-21-22-25-30-35-40-47(3)4/h47-49H,6-46H2,1-5H3/t48?,49-/m0/s1	CCCCCCCCCCCCCCCCCCCCC(=O)OC[C@@H](COC(=O)CCCCCCCCC(C)CC)OC(=O)CCCCCCCCCCCC(C)C	0	HMDB0066029	NA	NA	NA	NA	NA	FALSE	0	FALSE	0	Organic compounds	Lipids and lipid-like molecules	Glycerolipids	Triradylcglycerols	Triacylglycerols
131773592	TG(a-21:0/a-13:0/i-15:0)[rac]	C52H100O6	820.751991	821.7553458	1	SLYZIEGENDPHGT-ZGUFYYNHSA-N	InChI=1S/C52H100O6/c1-7-47(5)39-33-27-21-17-13-11-9-10-12-14-18-22-29-35-41-50(53)56-44-49(58-52(55)43-37-31-25-24-28-34-40-48(6)8-2)45-57-51(54)42-36-30-23-19-15-16-20-26-32-38-46(3)4/h46-49H,7-45H2,1-6H3/t47?,48?,49-/m0/s1	CCC(C)CCCCCCCCCCCCCCCCC(=O)OC[C@@H](COC(=O)CCCCCCCCCCCC(C)C)OC(=O)CCCCCCCCC(C)CC	0	HMDB0066030	NA	NA	NA	NA	NA	FALSE	0	FALSE	0	Organic compounds	Lipids and lipid-like molecules	Glycerolipids	Triradylcglycerols	Triacylglycerols
56936711	1-Pentadecanoyl-2,3-diheneicosanoyl-sn-glycerol	C60H116O6	932.877191	933.8805463	1	MGHPKUKIDWHEEQ-ODEQYEIHSA-N	InChI=1S/C60H116O6/c1-4-7-10-13-16-19-22-25-27-29-31-33-35-38-41-44-47-50-53-59(62)65-56-57(55-64-58(61)52-49-46-43-40-37-24-21-18-15-12-9-6-3)66-60(63)54-51-48-45-42-39-36-34-32-30-28-26-23-20-17-14-11-8-5-2/h57H,4-56H2,1-3H3/t57-/m1/s1	CCCCCCCCCCCCCCCCCCCCC(=O)OC[C@@H](COC(=O)CCCCCCCCCCCCCC)OC(=O)CCCCCCCCCCCCCCCCCCCC	0	HMDB0066031	NA	LMGL03012919	NA	NA	NA	FALSE	0	FALSE	0	Organic compounds	Lipids and lipid-like molecules	Glycerolipids	Triradylcglycerols	Triacylglycerols
131773593	TG(a-21:0/8:0/18:0)[rac]	C50H96O6	792.720691	793.7240457	1	FQBSAUFWBJHLCP-PRCKHXDNSA-N	InChI=1S/C50H96O6/c1-5-8-10-12-13-14-15-16-17-21-24-27-30-34-37-41-48(51)54-44-47(56-50(53)43-39-32-11-9-6-2)45-55-49(52)42-38-35-31-28-25-22-19-18-20-23-26-29-33-36-40-46(4)7-3/h46-47H,5-45H2,1-4H3/t46?,47-/m1/s1	CCCCCCCCCCCCCCCCCC(=O)OC[C@H](COC(=O)CCCCCCCCCCCCCCCCC(C)CC)OC(=O)CCCCCCC	0	HMDB0066032	NA	NA	NA	NA	NA	FALSE	0	FALSE	0	Organic compounds	Lipids and lipid-like molecules	Glycerolipids	Triradylcglycerols	Triacylglycerols
131773594	TG(21:0/13:0/a-21:0)[rac]	C58H112O6	904.845891	905.8492462	1	AJJDPIGGJJZJFW-OIHVTOTMSA-N	InChI=1S/C58H112O6/c1-5-8-10-12-14-16-18-19-20-21-22-23-27-30-34-37-41-45-49-56(59)62-52-55(64-58(61)51-47-43-39-33-17-15-13-11-9-6-2)53-63-57(60)50-46-42-38-35-31-28-25-24-26-29-32-36-40-44-48-54(4)7-3/h54-55H,5-53H2,1-4H3/t54?,55-/m0/s1	CCCCCCCCCCCCCCCCCCCCC(=O)OC[C@@H](COC(=O)CCCCCCCCCCCCCCCCC(C)CC)OC(=O)CCCCCCCCCCCC	0	HMDB0066033	NA	NA	NA	NA	NA	FALSE	0	FALSE	0	Organic compounds	Lipids and lipid-like molecules	Glycerolipids	Triradylcglycerols	Triacylglycerols
131773595	[(2R)-1-(18-methylnonadecanoyloxy)-3-nonadecanoyloxypropan-2-yl] docosanoate	C64H124O6	988.939792	989.9431466	1	AWXNWMYOUQULSZ-QRXDBQBNSA-N	InChI=1S/C64H124O6/c1-5-7-9-11-13-15-17-19-21-23-24-25-27-33-37-41-45-49-53-57-64(67)70-61(58-68-62(65)55-51-47-43-39-35-31-26-22-20-18-16-14-12-10-8-6-2)59-69-63(66)56-52-48-44-40-36-32-29-28-30-34-38-42-46-50-54-60(3)4/h60-61H,5-59H2,1-4H3/t61-/m1/s1	CCCCCCCCCCCCCCCCCCCCCC(=O)O[C@H](COC(=O)CCCCCCCCCCCCCCCCCC)COC(=O)CCCCCCCCCCCCCCCCC(C)C	0	HMDB0066034	NA	NA	NA	NA	NA	FALSE	0	FALSE	0	Organic compounds	Lipids and lipid-like molecules	Glycerolipids	Triradylcglycerols	Triacylglycerols
131773596	[(2S)-1-icosanoyloxy-3-(16-methylheptadecanoyloxy)propan-2-yl] 19-methylicosanoate	C62H120O6	960.908491	961.9118464	1	XHGJTPMECJMSJC-MNPYLUJASA-N	InChI=1S/C62H120O6/c1-6-7-8-9-10-11-12-13-14-15-18-21-27-32-37-42-47-52-60(63)66-55-59(56-67-61(64)53-48-43-38-33-28-24-23-26-31-36-41-46-51-58(4)5)68-62(65)54-49-44-39-34-29-22-19-16-17-20-25-30-35-40-45-50-57(2)3/h57-59H,6-56H2,1-5H3/t59-/m0/s1	CCCCCCCCCCCCCCCCCCCC(=O)OC[C@@H](COC(=O)CCCCCCCCCCCCCCC(C)C)OC(=O)CCCCCCCCCCCCCCCCCC(C)C	0	HMDB0066035	NA	NA	NA	NA	NA	FALSE	0	FALSE	0	Organic compounds	Lipids and lipid-like molecules	Glycerolipids	Triradylcglycerols	Triacylglycerols
131773597	TG(i-20:0/a-21:0/i-13:0)[rac]	C57H110O6	890.830241	891.8335961	1	ZACAFYBBVCMMLY-IRYQEYNCSA-N	InChI=1S/C57H110O6/c1-7-53(6)45-39-33-27-21-17-13-9-11-15-19-23-29-36-42-48-57(60)63-54(50-62-56(59)47-41-35-30-24-26-32-38-44-52(4)5)49-61-55(58)46-40-34-28-22-18-14-10-8-12-16-20-25-31-37-43-51(2)3/h51-54H,7-50H2,1-6H3/t53?,54-/m0/s1	CCC(C)CCCCCCCCCCCCCCCCC(=O)O[C@@H](COC(=O)CCCCCCCCCCCCCCCCC(C)C)COC(=O)CCCCCCCCCC(C)C	0	HMDB0066036	NA	NA	NA	NA	NA	FALSE	0	FALSE	0	Organic compounds	Lipids and lipid-like molecules	Glycerolipids	Triradylcglycerols	Triacylglycerols
131773598	TG(a-21:0/13:0/a-13:0)[rac]	C50H96O6	792.720691	793.7240457	1	BGUANWSOEUZZQK-PGENFBPVSA-N	InChI=1S/C50H96O6/c1-6-9-10-11-12-13-21-25-32-37-42-50(53)56-47(44-55-49(52)41-36-31-27-26-29-34-39-46(5)8-3)43-54-48(51)40-35-30-24-22-19-17-15-14-16-18-20-23-28-33-38-45(4)7-2/h45-47H,6-44H2,1-5H3/t45?,46?,47-/m0/s1	CCCCCCCCCCCCC(=O)O[C@@H](COC(=O)CCCCCCCCCCCCCCCCC(C)CC)COC(=O)CCCCCCCCC(C)CC	0	HMDB0066037	NA	NA	NA	NA	NA	FALSE	0	FALSE	0	Organic compounds	Lipids and lipid-like molecules	Glycerolipids	Triradylcglycerols	Triacylglycerols
131773599	TG(i-21:0/10:0/a-21:0)[rac]	C55H106O6	862.798941	863.802296	1	RYGKIQQYNQLVPW-KRIWGXSWSA-N	InChI=1S/C55H106O6/c1-6-8-9-10-28-37-42-47-55(58)61-52(48-59-53(56)45-40-35-31-26-22-18-13-11-12-16-20-24-29-33-38-43-50(3)4)49-60-54(57)46-41-36-32-27-23-19-15-14-17-21-25-30-34-39-44-51(5)7-2/h50-52H,6-49H2,1-5H3/t51?,52-/m0/s1	CCCCCCCCCC(=O)O[C@@H](COC(=O)CCCCCCCCCCCCCCCCCC(C)C)COC(=O)CCCCCCCCCCCCCCCCC(C)CC	0	HMDB0066038	NA	NA	NA	NA	NA	FALSE	0	FALSE	0	Organic compounds	Lipids and lipid-like molecules	Glycerolipids	Triradylcglycerols	Triacylglycerols
131773600	TG(20:0/i-24:0/a-25:0)[rac]	C72H140O6	1101.064992	1102.068347	1	ODASCERUSNYOEP-KLJHSDABSA-N	InChI=1S/C72H140O6/c1-6-8-9-10-11-12-13-14-15-20-27-32-37-42-47-52-57-62-70(73)76-65-69(78-72(75)64-59-54-49-44-39-34-29-24-18-16-21-25-30-35-40-45-50-55-60-67(3)4)66-77-71(74)63-58-53-48-43-38-33-28-23-19-17-22-26-31-36-41-46-51-56-61-68(5)7-2/h67-69H,6-66H2,1-5H3/t68?,69-/m1/s1	CCCCCCCCCCCCCCCCCCCC(=O)OC[C@H](COC(=O)CCCCCCCCCCCCCCCCCCCCC(C)CC)OC(=O)CCCCCCCCCCCCCCCCCCCCC(C)C	0	HMDB0066039	NA	NA	NA	NA	NA	FALSE	0	FALSE	0	Organic compounds	Lipids and lipid-like molecules	Glycerolipids	Triradylcglycerols	Triacylglycerols
131773601	[(2R)-1-(20-methylhenicosanoyloxy)-3-(18-methylnonadecanoyloxy)propan-2-yl] docosanoate	C67H130O6	1030.986742	1031.990097	1	BWLZJRHDCBVVFG-YBWOAVOSSA-N	InChI=1S/C67H130O6/c1-6-7-8-9-10-11-12-13-14-15-16-17-22-29-34-39-44-49-54-59-67(70)73-64(61-72-66(69)58-53-48-43-38-33-28-24-23-26-31-36-41-46-51-56-63(4)5)60-71-65(68)57-52-47-42-37-32-27-21-19-18-20-25-30-35-40-45-50-55-62(2)3/h62-64H,6-61H2,1-5H3/t64-/m1/s1	CCCCCCCCCCCCCCCCCCCCCC(=O)O[C@H](COC(=O)CCCCCCCCCCCCCCCCCCC(C)C)COC(=O)CCCCCCCCCCCCCCCCC(C)C	0	HMDB0066040	NA	NA	NA	NA	NA	FALSE	0	FALSE	0	Organic compounds	Lipids and lipid-like molecules	Glycerolipids	Triradylcglycerols	Triacylglycerols
131773602	[(2R)-2-hexadecanoyloxy-3-octanoyloxypropyl] 19-methylicosanoate	C48H92O6	764.689391	765.6927455	1	KZQVMVCCUBCFOU-WBVITSLISA-N	InChI=1S/C48H92O6/c1-5-7-9-11-12-13-14-18-23-26-29-33-37-41-48(51)54-45(42-52-46(49)39-35-30-10-8-6-2)43-53-47(50)40-36-32-28-25-22-20-17-15-16-19-21-24-27-31-34-38-44(3)4/h44-45H,5-43H2,1-4H3/t45-/m1/s1	CCCCCCCCCCCCCCCC(=O)O[C@H](COC(=O)CCCCCCC)COC(=O)CCCCCCCCCCCCCCCCCC(C)C	0	HMDB0066041	NA	NA	NA	NA	NA	FALSE	0	FALSE	0	Organic compounds	Lipids and lipid-like molecules	Glycerolipids	Triradylcglycerols	Triacylglycerols
131773603	TG(20:0/a-21:0/i-21:0)[rac]	C65H126O6	1002.955442	1003.958797	1	YPXMLKSUSFOWLY-TXUWJPHCSA-N	InChI=1S/C65H126O6/c1-6-8-9-10-11-12-13-14-15-16-19-25-30-35-40-45-50-55-63(66)69-58-62(71-65(68)57-52-47-42-37-32-27-22-21-24-29-34-39-44-49-54-61(5)7-2)59-70-64(67)56-51-46-41-36-31-26-20-17-18-23-28-33-38-43-48-53-60(3)4/h60-62H,6-59H2,1-5H3/t61?,62-/m1/s1	CCCCCCCCCCCCCCCCCCCC(=O)OC[C@H](COC(=O)CCCCCCCCCCCCCCCCCC(C)C)OC(=O)CCCCCCCCCCCCCCCCC(C)CC	0	HMDB0066042	NA	NA	NA	NA	NA	FALSE	0	FALSE	0	Organic compounds	Lipids and lipid-like molecules	Glycerolipids	Triradylcglycerols	Triacylglycerols
131773604	[(2S)-3-(11-methyldodecanoyloxy)-2-(14-methylpentadecanoyloxy)propyl] henicosanoate	C53H102O6	834.767641	835.7709958	1	YRQPKZZFYHDIFP-DPDRHGIRSA-N	InChI=1S/C53H102O6/c1-6-7-8-9-10-11-12-13-14-15-16-17-18-19-23-28-33-38-43-51(54)57-46-50(47-58-52(55)44-39-34-30-25-27-32-37-42-49(4)5)59-53(56)45-40-35-29-24-21-20-22-26-31-36-41-48(2)3/h48-50H,6-47H2,1-5H3/t50-/m0/s1	CCCCCCCCCCCCCCCCCCCCC(=O)OC[C@@H](COC(=O)CCCCCCCCCC(C)C)OC(=O)CCCCCCCCCCCCC(C)C	0	HMDB0066043	NA	NA	NA	NA	NA	FALSE	0	FALSE	0	Organic compounds	Lipids and lipid-like molecules	Glycerolipids	Triradylcglycerols	Triacylglycerols
131773605	[(2S)-2-hexadecanoyloxy-3-(15-methylhexadecanoyloxy)propyl] henicosanoate	C57H110O6	890.830241	891.8335961	1	ONSLYXWRJOIZAT-XSMLMOGHSA-N	InChI=1S/C57H110O6/c1-5-7-9-11-13-15-17-19-20-21-22-23-25-28-32-36-40-44-48-55(58)61-51-54(63-57(60)50-46-42-38-34-29-24-18-16-14-12-10-8-6-2)52-62-56(59)49-45-41-37-33-30-26-27-31-35-39-43-47-53(3)4/h53-54H,5-52H2,1-4H3/t54-/m0/s1	CCCCCCCCCCCCCCCCCCCCC(=O)OC[C@@H](COC(=O)CCCCCCCCCCCCCC(C)C)OC(=O)CCCCCCCCCCCCCCC	0	HMDB0066044	NA	NA	NA	NA	NA	FALSE	0	FALSE	0	Organic compounds	Lipids and lipid-like molecules	Glycerolipids	Triradylcglycerols	Triacylglycerols
131773606	TG(i-21:0/i-12:0/a-13:0)[rac]	C49H94O6	778.705041	779.7083956	1	MDLTZTWOOYNHPF-RIVVNBGWSA-N	InChI=1S/C49H94O6/c1-7-45(6)37-31-25-20-22-27-33-39-48(51)54-42-46(55-49(52)40-34-28-21-19-24-30-36-44(4)5)41-53-47(50)38-32-26-18-16-14-12-10-8-9-11-13-15-17-23-29-35-43(2)3/h43-46H,7-42H2,1-6H3/t45?,46-/m0/s1	CCC(C)CCCCCCCCC(=O)OC[C@H](COC(=O)CCCCCCCCCCCCCCCCCC(C)C)OC(=O)CCCCCCCCC(C)C	0	HMDB0066045	NA	NA	NA	NA	NA	FALSE	0	FALSE	0	Organic compounds	Lipids and lipid-like molecules	Glycerolipids	Triradylcglycerols	Triacylglycerols
131773607	[(2R)-2-(11-methyldodecanoyloxy)-3-tridecanoyloxypropyl] henicosanoate	C50H96O6	792.720691	793.7240457	1	NOONSUDYUPAFIX-QZNUWAOFSA-N	InChI=1S/C50H96O6/c1-5-7-9-11-13-15-17-18-19-20-21-22-23-24-26-30-34-38-42-49(52)55-45-47(56-50(53)43-39-35-31-27-28-32-36-40-46(3)4)44-54-48(51)41-37-33-29-25-16-14-12-10-8-6-2/h46-47H,5-45H2,1-4H3/t47-/m1/s1	CCCCCCCCCCCCCCCCCCCCC(=O)OC[C@@H](COC(=O)CCCCCCCCCCCC)OC(=O)CCCCCCCCCC(C)C	0	HMDB0066046	NA	NA	NA	NA	NA	FALSE	0	FALSE	0	Organic compounds	Lipids and lipid-like molecules	Glycerolipids	Triradylcglycerols	Triacylglycerols
131773609	TG(21:0/a-13:0/a-13:0)[rac]	C50H96O6	792.720691	793.7240457	1	HYBWJLURGRVDRU-PGENFBPVSA-N	InChI=1S/C50H96O6/c1-6-9-10-11-12-13-14-15-16-17-18-19-20-21-22-23-30-35-40-48(51)54-43-47(56-50(53)42-37-32-27-25-29-34-39-46(5)8-3)44-55-49(52)41-36-31-26-24-28-33-38-45(4)7-2/h45-47H,6-44H2,1-5H3/t45?,46?,47-/m0/s1	CCCCCCCCCCCCCCCCCCCCC(=O)OC[C@@H](COC(=O)CCCCCCCCC(C)CC)OC(=O)CCCCCCCCC(C)CC	0	HMDB0066048	NA	NA	NA	NA	NA	FALSE	0	FALSE	0	Organic compounds	Lipids and lipid-like molecules	Glycerolipids	Triradylcglycerols	Triacylglycerols
131773611	TG(a-21:0/8:0/i-18:0)[rac]	C50H96O6	792.720691	793.7240457	1	PCCCWEABNGACPB-BRQCZXMFSA-N	InChI=1S/C50H96O6/c1-6-8-9-28-37-42-50(53)56-47(44-55-49(52)41-36-32-27-23-19-15-14-16-20-24-29-33-38-45(3)4)43-54-48(51)40-35-31-26-22-18-13-11-10-12-17-21-25-30-34-39-46(5)7-2/h45-47H,6-44H2,1-5H3/t46?,47-/m0/s1	CCCCCCCC(=O)O[C@@H](COC(=O)CCCCCCCCCCCCCCCCC(C)CC)COC(=O)CCCCCCCCCCCCCCC(C)C	0	HMDB0066051	NA	NA	NA	NA	NA	FALSE	0	FALSE	0	Organic compounds	Lipids and lipid-like molecules	Glycerolipids	Triradylcglycerols	Triacylglycerols
131773612	[(2R)-1-hexadecanoyloxy-3-(18-methylnonadecanoyloxy)propan-2-yl] henicosanoate	C60H116O6	932.877191	933.8805463	1	DZYRGXROPKAXIA-ODEQYEIHSA-N	InChI=1S/C60H116O6/c1-5-7-9-11-13-15-17-19-20-21-22-23-29-33-37-41-45-49-53-60(63)66-57(54-64-58(61)51-47-43-39-35-31-26-18-16-14-12-10-8-6-2)55-65-59(62)52-48-44-40-36-32-28-25-24-27-30-34-38-42-46-50-56(3)4/h56-57H,5-55H2,1-4H3/t57-/m1/s1	CCCCCCCCCCCCCCCCCCCCC(=O)O[C@H](COC(=O)CCCCCCCCCCCCCCC)COC(=O)CCCCCCCCCCCCCCCCC(C)C	0	HMDB0066052	NA	NA	NA	NA	NA	FALSE	0	FALSE	0	Organic compounds	Lipids and lipid-like molecules	Glycerolipids	Triradylcglycerols	Triacylglycerols
131773613	TG(a-21:0/16:0/i-17:0)[rac]	C57H110O6	890.830241	891.8335961	1	NLODXBJWDOIGGY-IRYQEYNCSA-N	InChI=1S/C57H110O6/c1-6-8-9-10-11-12-13-16-23-29-34-39-44-49-57(60)63-54(51-62-56(59)48-43-38-33-28-24-19-20-25-30-35-40-45-52(3)4)50-61-55(58)47-42-37-32-27-22-18-15-14-17-21-26-31-36-41-46-53(5)7-2/h52-54H,6-51H2,1-5H3/t53?,54-/m0/s1	CCCCCCCCCCCCCCCC(=O)O[C@@H](COC(=O)CCCCCCCCCCCCCCCCC(C)CC)COC(=O)CCCCCCCCCCCCCC(C)C	0	HMDB0066053	NA	NA	NA	NA	NA	FALSE	0	FALSE	0	Organic compounds	Lipids and lipid-like molecules	Glycerolipids	Triradylcglycerols	Triacylglycerols
131773614	TG(i-20:0/i-24:0/a-17:0)[rac]	C64H124O6	988.939792	989.9431466	1	YCBYNTFERHUYID-FPQJXDIVSA-N	InChI=1S/C64H124O6/c1-7-60(6)52-46-40-34-28-24-25-30-36-42-48-54-63(66)69-57-61(56-68-62(65)53-47-41-35-29-22-18-15-14-17-21-27-33-39-45-51-59(4)5)70-64(67)55-49-43-37-31-23-19-13-11-9-8-10-12-16-20-26-32-38-44-50-58(2)3/h58-61H,7-57H2,1-6H3/t60?,61-/m0/s1	CCC(C)CCCCCCCCCCCCC(=O)OC[C@H](COC(=O)CCCCCCCCCCCCCCCCC(C)C)OC(=O)CCCCCCCCCCCCCCCCCCCCC(C)C	0	HMDB0066054	NA	NA	NA	NA	NA	FALSE	0	FALSE	0	Organic compounds	Lipids and lipid-like molecules	Glycerolipids	Triradylcglycerols	Triacylglycerols
131773615	[(2R)-2-dodecanoyloxy-3-octadecanoyloxypropyl] 19-methylicosanoate	C54H104O6	848.783291	849.7866459	1	DRBLXJLURZMZPU-NLXJDERGSA-N	InChI=1S/C54H104O6/c1-5-7-9-11-13-15-16-17-19-23-26-30-33-37-41-45-52(55)58-48-51(60-54(57)47-43-39-35-28-14-12-10-8-6-2)49-59-53(56)46-42-38-34-31-27-24-21-18-20-22-25-29-32-36-40-44-50(3)4/h50-51H,5-49H2,1-4H3/t51-/m1/s1	CCCCCCCCCCCCCCCCCC(=O)OC[C@H](COC(=O)CCCCCCCCCCCCCCCCCC(C)C)OC(=O)CCCCCCCCCCC	0	HMDB0066055	NA	NA	NA	NA	NA	FALSE	0	FALSE	0	Organic compounds	Lipids and lipid-like molecules	Glycerolipids	Triradylcglycerols	Triacylglycerols
131773617	TG(i-20:0/i-22:0/a-15:0)[rac]	C60H116O6	932.877191	933.8805463	1	WIYVEOFHNYPQEG-WAIPXTBSSA-N	InChI=1S/C60H116O6/c1-7-56(6)48-42-36-30-26-27-32-38-44-50-59(62)65-53-57(52-64-58(61)49-43-37-31-24-20-16-13-12-15-19-23-29-35-41-47-55(4)5)66-60(63)51-45-39-33-25-21-17-11-9-8-10-14-18-22-28-34-40-46-54(2)3/h54-57H,7-53H2,1-6H3/t56?,57-/m0/s1	CCC(C)CCCCCCCCCCC(=O)OC[C@H](COC(=O)CCCCCCCCCCCCCCCCC(C)C)OC(=O)CCCCCCCCCCCCCCCCCCC(C)C	0	HMDB0066057	NA	NA	NA	NA	NA	FALSE	0	FALSE	0	Organic compounds	Lipids and lipid-like molecules	Glycerolipids	Triradylcglycerols	Triacylglycerols
131773618	TG(i-20:0/i-22:0/i-15:0)	C60H116O6	932.877191	933.8805463	1	MFBPXRMYHQJOQH-SMWREMLRSA-N	InChI=1S/C60H116O6/c1-54(2)46-40-34-28-22-17-13-9-7-8-10-16-20-26-33-39-45-51-60(63)66-57(53-65-59(62)50-44-38-32-27-21-24-30-36-42-48-56(5)6)52-64-58(61)49-43-37-31-25-19-15-12-11-14-18-23-29-35-41-47-55(3)4/h54-57H,7-53H2,1-6H3/t57-/m0/s1	CC(C)CCCCCCCCCCCCCCCCCCC(=O)O[C@@H](COC(=O)CCCCCCCCCCCCCCCCC(C)C)COC(=O)CCCCCCCCCCCC(C)C	0	HMDB0066058	NA	NA	NA	NA	NA	FALSE	0	FALSE	0	Organic compounds	Lipids and lipid-like molecules	Glycerolipids	Triradylcglycerols	Triacylglycerols
131773619	[(2R)-1-icosanoyloxy-3-(19-methylicosanoyloxy)propan-2-yl] 20-methylhenicosanoate	C66H128O6	1016.971092	1017.974447	1	RFLVAMRRWKWXTH-AFLCPGBUSA-N	InChI=1S/C66H128O6/c1-6-7-8-9-10-11-12-13-14-15-21-26-31-36-41-46-51-56-64(67)70-59-63(60-71-65(68)57-52-47-42-37-32-27-23-18-20-25-30-35-40-45-50-55-62(4)5)72-66(69)58-53-48-43-38-33-28-22-17-16-19-24-29-34-39-44-49-54-61(2)3/h61-63H,6-60H2,1-5H3/t63-/m1/s1	CCCCCCCCCCCCCCCCCCCC(=O)OC[C@H](COC(=O)CCCCCCCCCCCCCCCCCC(C)C)OC(=O)CCCCCCCCCCCCCCCCCCC(C)C	0	HMDB0066059	NA	NA	NA	NA	NA	FALSE	0	FALSE	0	Organic compounds	Lipids and lipid-like molecules	Glycerolipids	Triradylcglycerols	Triacylglycerols
131773620	[(2R)-1-henicosanoyloxy-3-(18-methylnonadecanoyloxy)propan-2-yl] docosanoate	C66H128O6	1016.971092	1017.974447	1	UCZVRBIJONAORI-AFLCPGBUSA-N	InChI=1S/C66H128O6/c1-5-7-9-11-13-15-17-19-21-23-25-27-29-35-39-43-47-51-55-59-66(69)72-63(61-71-65(68)58-54-50-46-42-38-34-31-30-32-36-40-44-48-52-56-62(3)4)60-70-64(67)57-53-49-45-41-37-33-28-26-24-22-20-18-16-14-12-10-8-6-2/h62-63H,5-61H2,1-4H3/t63-/m1/s1	CCCCCCCCCCCCCCCCCCCCCC(=O)O[C@H](COC(=O)CCCCCCCCCCCCCCCCCCCC)COC(=O)CCCCCCCCCCCCCCCCC(C)C	0	HMDB0066060	NA	NA	NA	NA	NA	FALSE	0	FALSE	0	Organic compounds	Lipids and lipid-like molecules	Glycerolipids	Triradylcglycerols	Triacylglycerols
131773621	TG(i-20:0/i-20:0/i-22:0)	C65H126O6	1002.955442	1003.958797	1	UZRHENFRRYUVPM-YEASRJMDSA-N	InChI=1S/C65H126O6/c1-59(2)51-45-39-33-27-21-15-9-7-8-10-18-24-30-36-42-48-54-63(66)69-57-62(71-65(68)56-50-44-38-32-26-20-14-12-17-23-29-35-41-47-53-61(5)6)58-70-64(67)55-49-43-37-31-25-19-13-11-16-22-28-34-40-46-52-60(3)4/h59-62H,7-58H2,1-6H3/t62-/m1/s1	CC(C)CCCCCCCCCCCCCCCCCCC(=O)OC[C@H](COC(=O)CCCCCCCCCCCCCCCCC(C)C)OC(=O)CCCCCCCCCCCCCCCCC(C)C	0	HMDB0066061	NA	NA	NA	NA	NA	FALSE	0	FALSE	0	Organic compounds	Lipids and lipid-like molecules	Glycerolipids	Triradylcglycerols	Triacylglycerols
131773622	[(2S)-2-henicosanoyloxy-3-(11-methyldodecanoyloxy)propyl] henicosanoate	C58H112O6	904.845891	905.8492462	1	KAJCSUOLFGFHHQ-GNFJTHHVSA-N	InChI=1S/C58H112O6/c1-5-7-9-11-13-15-17-19-21-23-25-27-29-31-33-37-41-45-49-56(59)62-52-55(53-63-57(60)50-46-42-39-35-36-40-44-48-54(3)4)64-58(61)51-47-43-38-34-32-30-28-26-24-22-20-18-16-14-12-10-8-6-2/h54-55H,5-53H2,1-4H3/t55-/m0/s1	CCCCCCCCCCCCCCCCCCCCC(=O)OC[C@@H](COC(=O)CCCCCCCCCC(C)C)OC(=O)CCCCCCCCCCCCCCCCCCCC	0	HMDB0066063	NA	NA	NA	NA	NA	FALSE	0	FALSE	0	Organic compounds	Lipids and lipid-like molecules	Glycerolipids	Triradylcglycerols	Triacylglycerols
131773623	[(2S)-3-(11-methyldodecanoyloxy)-2-tetradecanoyloxypropyl] 19-methylicosanoate	C51H98O6	806.736341	807.7396957	1	METBCTAPPDCQHC-DYVQZXGMSA-N	InChI=1S/C51H98O6/c1-6-7-8-9-10-11-17-22-27-33-38-43-51(54)57-48(45-56-50(53)42-37-32-28-23-25-30-35-40-47(4)5)44-55-49(52)41-36-31-26-21-19-16-14-12-13-15-18-20-24-29-34-39-46(2)3/h46-48H,6-45H2,1-5H3/t48-/m0/s1	CCCCCCCCCCCCCC(=O)O[C@@H](COC(=O)CCCCCCCCCCCCCCCCCC(C)C)COC(=O)CCCCCCCCCC(C)C	0	HMDB0066064	NA	NA	NA	NA	NA	FALSE	0	FALSE	0	Organic compounds	Lipids and lipid-like molecules	Glycerolipids	Triradylcglycerols	Triacylglycerols
131773624	[(2S)-3-(19-methylicosanoyloxy)-2-(13-methyltetradecanoyloxy)propyl] docosanoate	C61H118O6	946.892842	947.8961964	1	CWJCDSCSOYHWOH-XKJQNMSGSA-N	InChI=1S/C61H118O6/c1-6-7-8-9-10-11-12-13-14-15-16-17-20-23-26-31-36-41-46-51-59(62)65-54-58(67-61(64)53-48-43-38-33-28-30-35-40-45-50-57(4)5)55-66-60(63)52-47-42-37-32-27-24-21-18-19-22-25-29-34-39-44-49-56(2)3/h56-58H,6-55H2,1-5H3/t58-/m0/s1	CCCCCCCCCCCCCCCCCCCCCC(=O)OC[C@@H](COC(=O)CCCCCCCCCCCCCCCCCC(C)C)OC(=O)CCCCCCCCCCCC(C)C	0	HMDB0066065	NA	NA	NA	NA	NA	FALSE	0	FALSE	0	Organic compounds	Lipids and lipid-like molecules	Glycerolipids	Triradylcglycerols	Triacylglycerols
131773625	[(2S)-2-hexadecanoyloxy-3-(17-methyloctadecanoyloxy)propyl] henicosanoate	C59H114O6	918.861541	919.8648962	1	NLTWVWOKTPDURK-UWGNJQTFSA-N	InChI=1S/C59H114O6/c1-5-7-9-11-13-15-17-19-20-21-22-23-27-30-34-38-42-46-50-57(60)63-53-56(65-59(62)52-48-44-40-36-32-25-18-16-14-12-10-8-6-2)54-64-58(61)51-47-43-39-35-31-28-24-26-29-33-37-41-45-49-55(3)4/h55-56H,5-54H2,1-4H3/t56-/m0/s1	CCCCCCCCCCCCCCCCCCCCC(=O)OC[C@@H](COC(=O)CCCCCCCCCCCCCCCC(C)C)OC(=O)CCCCCCCCCCCCCCC	0	HMDB0066066	NA	NA	NA	NA	NA	FALSE	0	FALSE	0	Organic compounds	Lipids and lipid-like molecules	Glycerolipids	Triradylcglycerols	Triacylglycerols
131773626	[(2R)-2-(10-methylundecanoyloxy)-3-octadecanoyloxypropyl] 19-methylicosanoate	C54H104O6	848.783291	849.7866459	1	JHLZFNLTKAKNIJ-NLXJDERGSA-N	InChI=1S/C54H104O6/c1-6-7-8-9-10-11-12-13-15-19-22-25-28-34-39-44-52(55)58-47-51(60-54(57)46-41-36-31-30-33-38-43-50(4)5)48-59-53(56)45-40-35-29-26-23-20-17-14-16-18-21-24-27-32-37-42-49(2)3/h49-51H,6-48H2,1-5H3/t51-/m1/s1	CCCCCCCCCCCCCCCCCC(=O)OC[C@H](COC(=O)CCCCCCCCCCCCCCCCCC(C)C)OC(=O)CCCCCCCCC(C)C	0	HMDB0066067	NA	NA	NA	NA	NA	FALSE	0	FALSE	0	Organic compounds	Lipids and lipid-like molecules	Glycerolipids	Triradylcglycerols	Triacylglycerols
131773627	[(2S)-2-hexadecanoyloxy-3-(16-methylheptadecanoyloxy)propyl] 19-methylicosanoate	C58H112O6	904.845891	905.8492462	1	SBOHMJFBWVHCHA-GNFJTHHVSA-N	InChI=1S/C58H112O6/c1-6-7-8-9-10-11-12-16-25-30-35-40-45-50-58(61)64-55(52-63-57(60)49-44-39-34-29-24-20-19-22-27-32-37-42-47-54(4)5)51-62-56(59)48-43-38-33-28-23-18-15-13-14-17-21-26-31-36-41-46-53(2)3/h53-55H,6-52H2,1-5H3/t55-/m0/s1	CCCCCCCCCCCCCCCC(=O)O[C@@H](COC(=O)CCCCCCCCCCCCCCCCCC(C)C)COC(=O)CCCCCCCCCCCCCCC(C)C	0	HMDB0066068	NA	NA	NA	NA	NA	FALSE	0	FALSE	0	Organic compounds	Lipids and lipid-like molecules	Glycerolipids	Triradylcglycerols	Triacylglycerols
131773628	TG(a-21:0/a-17:0/8:0)[rac]	C49H94O6	778.705041	779.7083956	1	SHLQQFMLVMSNSN-JDPQUDMHSA-N	InChI=1S/C49H94O6/c1-6-9-10-27-34-39-47(50)53-42-46(55-49(52)41-36-31-26-22-18-17-20-24-29-33-38-45(5)8-3)43-54-48(51)40-35-30-25-21-16-14-12-11-13-15-19-23-28-32-37-44(4)7-2/h44-46H,6-43H2,1-5H3/t44?,45?,46-/m1/s1	CCCCCCCC(=O)OC[C@H](COC(=O)CCCCCCCCCCCCCCCCC(C)CC)OC(=O)CCCCCCCCCCCCC(C)CC	0	HMDB0066069	NA	NA	NA	NA	NA	FALSE	0	FALSE	0	Organic compounds	Lipids and lipid-like molecules	Glycerolipids	Triradylcglycerols	Triacylglycerols
131773629	TG(a-21:0/i-17:0/i-14:0)[rac]	C55H106O6	862.798941	863.802296	1	JPGRMMVOGWICML-KRIWGXSWSA-N	InChI=1S/C55H106O6/c1-7-51(6)43-37-31-25-18-14-10-8-9-11-15-19-26-32-38-44-53(56)59-47-52(48-60-54(57)45-39-33-27-22-21-24-30-36-42-50(4)5)61-55(58)46-40-34-28-20-16-12-13-17-23-29-35-41-49(2)3/h49-52H,7-48H2,1-6H3/t51?,52-/m0/s1	CCC(C)CCCCCCCCCCCCCCCCC(=O)OC[C@@H](COC(=O)CCCCCCCCCCC(C)C)OC(=O)CCCCCCCCCCCCCC(C)C	0	HMDB0066070	NA	NA	NA	NA	NA	FALSE	0	FALSE	0	Organic compounds	Lipids and lipid-like molecules	Glycerolipids	Triradylcglycerols	Triacylglycerols
131773630	[(2R)-2-dodecanoyloxy-3-hexadecanoyloxypropyl] 19-methylicosanoate	C52H100O6	820.751991	821.7553458	1	KGMJVUAXPLRVAP-ANFMRNGASA-N	InChI=1S/C52H100O6/c1-5-7-9-11-13-15-16-20-24-28-31-35-39-43-50(53)56-46-49(58-52(55)45-41-37-33-26-14-12-10-8-6-2)47-57-51(54)44-40-36-32-29-25-22-19-17-18-21-23-27-30-34-38-42-48(3)4/h48-49H,5-47H2,1-4H3/t49-/m1/s1	CCCCCCCCCCCCCCCC(=O)OC[C@H](COC(=O)CCCCCCCCCCCCCCCCCC(C)C)OC(=O)CCCCCCCCCCC	0	HMDB0066071	NA	NA	NA	NA	NA	FALSE	0	FALSE	0	Organic compounds	Lipids and lipid-like molecules	Glycerolipids	Triradylcglycerols	Triacylglycerols
131773631	TG(a-21:0/10:0/i-14:0)[rac]	C48H92O6	764.689391	765.6927455	1	ZUVNUFQELMMLEK-AXFIPLKASA-N	InChI=1S/C48H92O6/c1-6-8-9-10-21-30-35-40-48(51)54-45(42-53-47(50)39-34-29-25-20-19-22-26-31-36-43(3)4)41-52-46(49)38-33-28-24-18-16-14-12-11-13-15-17-23-27-32-37-44(5)7-2/h43-45H,6-42H2,1-5H3/t44?,45-/m0/s1	CCCCCCCCCC(=O)O[C@@H](COC(=O)CCCCCCCCCCCCCCCCC(C)CC)COC(=O)CCCCCCCCCCC(C)C	0	HMDB0066072	NA	NA	NA	NA	NA	FALSE	0	FALSE	0	Organic compounds	Lipids and lipid-like molecules	Glycerolipids	Triradylcglycerols	Triacylglycerols
131773632	TG(a-21:0/a-13:0/i-17:0)[rac]	C54H104O6	848.783291	849.7866459	1	ZBNNSYFGBBPNRG-WBJJBJBOSA-N	InChI=1S/C54H104O6/c1-7-49(5)41-35-29-23-19-15-11-9-10-12-16-20-24-31-37-43-52(55)58-46-51(60-54(57)45-39-33-27-26-30-36-42-50(6)8-2)47-59-53(56)44-38-32-25-21-17-13-14-18-22-28-34-40-48(3)4/h48-51H,7-47H2,1-6H3/t49?,50?,51-/m0/s1	CCC(C)CCCCCCCCCCCCCCCCC(=O)OC[C@@H](COC(=O)CCCCCCCCCCCCCC(C)C)OC(=O)CCCCCCCCC(C)CC	0	HMDB0066073	NA	NA	NA	NA	NA	FALSE	0	FALSE	0	Organic compounds	Lipids and lipid-like molecules	Glycerolipids	Triradylcglycerols	Triacylglycerols
131773633	TG(i-21:0/i-15:0/i-22:0)	C61H118O6	946.892842	947.8961964	1	KOZTYTSRPOPIBJ-XKJQNMSGSA-N	InChI=1S/C61H118O6/c1-55(2)47-41-35-29-23-18-14-10-7-8-12-16-20-26-32-38-44-50-59(62)65-53-58(67-61(64)52-46-40-34-28-22-25-31-37-43-49-57(5)6)54-66-60(63)51-45-39-33-27-21-17-13-9-11-15-19-24-30-36-42-48-56(3)4/h55-58H,7-54H2,1-6H3/t58-/m0/s1	CC(C)CCCCCCCCCCCCCCCCCCC(=O)OC[C@@H](COC(=O)CCCCCCCCCCCCCCCCCC(C)C)OC(=O)CCCCCCCCCCCC(C)C	0	HMDB0066074	NA	NA	NA	NA	NA	FALSE	0	FALSE	0	Organic compounds	Lipids and lipid-like molecules	Glycerolipids	Triradylcglycerols	Triacylglycerols
56936990	1-Dodecanoyl-2-tridecanoyl-3-heneicosanoyl-sn-glycerol	C49H94O6	778.705041	779.7083956	1	XETVPTFREKKQGJ-YACUFSJGSA-N	InChI=1S/C49H94O6/c1-4-7-10-13-16-19-21-22-23-24-25-26-27-28-31-33-36-39-42-48(51)54-45-46(44-53-47(50)41-38-35-32-29-18-15-12-9-6-3)55-49(52)43-40-37-34-30-20-17-14-11-8-5-2/h46H,4-45H2,1-3H3/t46-/m1/s1	CCCCCCCCCCCCCCCCCCCCC(=O)OC[C@@H](COC(=O)CCCCCCCCCCC)OC(=O)CCCCCCCCCCCC	0	HMDB0066075	NA	LMGL03013200	NA	NA	NA	FALSE	0	FALSE	0	Organic compounds	Lipids and lipid-like molecules	Glycerolipids	Triradylcglycerols	Triacylglycerols
131773634	[(2R)-1-icosanoyloxy-3-octanoyloxypropan-2-yl] 22-methyltricosanoate	C55H106O6	862.798941	863.802296	1	MOLXNXFYSRIULT-OIVUAWODSA-N	InChI=1S/C55H106O6/c1-5-7-9-11-12-13-14-15-16-19-23-26-29-32-35-39-43-47-54(57)60-50-52(49-59-53(56)46-42-37-10-8-6-2)61-55(58)48-44-40-36-33-30-27-24-21-18-17-20-22-25-28-31-34-38-41-45-51(3)4/h51-52H,5-50H2,1-4H3/t52-/m1/s1	CCCCCCCCCCCCCCCCCCCC(=O)OC[C@@H](COC(=O)CCCCCCC)OC(=O)CCCCCCCCCCCCCCCCCCCCC(C)C	0	HMDB0066076	NA	NA	NA	NA	NA	FALSE	0	FALSE	0	Organic compounds	Lipids and lipid-like molecules	Glycerolipids	Triradylcglycerols	Triacylglycerols
131773635	[(2S)-2-(11-methyldodecanoyloxy)-3-(12-methyltridecanoyloxy)propyl] henicosanoate	C51H98O6	806.736341	807.7396957	1	TYSAZIYNRLDOGP-DYVQZXGMSA-N	InChI=1S/C51H98O6/c1-6-7-8-9-10-11-12-13-14-15-16-17-18-19-20-26-31-36-41-49(52)55-44-48(57-51(54)43-38-33-28-23-25-30-35-40-47(4)5)45-56-50(53)42-37-32-27-22-21-24-29-34-39-46(2)3/h46-48H,6-45H2,1-5H3/t48-/m0/s1	CCCCCCCCCCCCCCCCCCCCC(=O)OC[C@@H](COC(=O)CCCCCCCCCCC(C)C)OC(=O)CCCCCCCCCC(C)C	0	HMDB0066077	NA	NA	NA	NA	NA	FALSE	0	FALSE	0	Organic compounds	Lipids and lipid-like molecules	Glycerolipids	Triradylcglycerols	Triacylglycerols
131773636	[(2R)-1-(18-methylnonadecanoyloxy)-3-tetradecanoyloxypropan-2-yl] docosanoate	C59H114O6	918.861541	919.8648962	1	UCKLPLCLSCUTKF-LXXIDKMWSA-N	InChI=1S/C59H114O6/c1-5-7-9-11-13-15-17-18-19-20-21-22-23-28-32-36-40-44-48-52-59(62)65-56(53-63-57(60)50-46-42-38-34-29-16-14-12-10-8-6-2)54-64-58(61)51-47-43-39-35-31-27-25-24-26-30-33-37-41-45-49-55(3)4/h55-56H,5-54H2,1-4H3/t56-/m1/s1	CCCCCCCCCCCCCCCCCCCCCC(=O)O[C@H](COC(=O)CCCCCCCCCCCCC)COC(=O)CCCCCCCCCCCCCCCCC(C)C	0	HMDB0066078	NA	NA	NA	NA	NA	FALSE	0	FALSE	0	Organic compounds	Lipids and lipid-like molecules	Glycerolipids	Triradylcglycerols	Triacylglycerols
131773637	TG(i-21:0/12:0/a-21:0)[rac]	C57H110O6	890.830241	891.8335961	1	PMPAMBJTZKJCQK-IRYQEYNCSA-N	InChI=1S/C57H110O6/c1-6-8-9-10-11-25-34-39-44-49-57(60)63-54(50-61-55(58)47-42-37-32-28-23-19-14-12-13-17-21-26-30-35-40-45-52(3)4)51-62-56(59)48-43-38-33-29-24-20-16-15-18-22-27-31-36-41-46-53(5)7-2/h52-54H,6-51H2,1-5H3/t53?,54-/m0/s1	CCCCCCCCCCCC(=O)O[C@@H](COC(=O)CCCCCCCCCCCCCCCCCC(C)C)COC(=O)CCCCCCCCCCCCCCCCC(C)CC	0	HMDB0066079	NA	NA	NA	NA	NA	FALSE	0	FALSE	0	Organic compounds	Lipids and lipid-like molecules	Glycerolipids	Triradylcglycerols	Triacylglycerols
131773638	[(2S)-2-dodecanoyloxy-3-(13-methyltetradecanoyloxy)propyl] henicosanoate	C51H98O6	806.736341	807.7396957	1	INLHDPFCEGYMMS-DYVQZXGMSA-N	InChI=1S/C51H98O6/c1-5-7-9-11-13-15-16-17-18-19-20-21-22-23-27-30-34-38-42-49(52)55-45-48(57-51(54)44-40-36-32-25-14-12-10-8-6-2)46-56-50(53)43-39-35-31-28-24-26-29-33-37-41-47(3)4/h47-48H,5-46H2,1-4H3/t48-/m0/s1	CCCCCCCCCCCCCCCCCCCCC(=O)OC[C@@H](COC(=O)CCCCCCCCCCCC(C)C)OC(=O)CCCCCCCCCCC	0	HMDB0066080	NA	NA	NA	NA	NA	FALSE	0	FALSE	0	Organic compounds	Lipids and lipid-like molecules	Glycerolipids	Triradylcglycerols	Triacylglycerols
131773639	[(2S)-2-decanoyloxy-3-(11-methyldodecanoyloxy)propyl] henicosanoate	C47H90O6	750.673741	751.6770955	1	UKJANLVDLSOGKN-SJARJILFSA-N	InChI=1S/C47H90O6/c1-5-7-9-11-13-14-15-16-17-18-19-20-21-22-23-27-30-34-38-45(48)51-41-44(53-47(50)40-36-32-25-12-10-8-6-2)42-52-46(49)39-35-31-28-24-26-29-33-37-43(3)4/h43-44H,5-42H2,1-4H3/t44-/m0/s1	CCCCCCCCCCCCCCCCCCCCC(=O)OC[C@@H](COC(=O)CCCCCCCCCC(C)C)OC(=O)CCCCCCCCC	0	HMDB0066081	NA	NA	178959	NA	NA	FALSE	0	FALSE	0	Organic compounds	Lipids and lipid-like molecules	Glycerolipids	Triradylcglycerols	Triacylglycerols
131773640	[(2R)-2-(12-methyltridecanoyloxy)-3-octadecanoyloxypropyl] henicosanoate	C56H108O6	876.814591	877.817946	1	AAOSLICMXQEMBQ-IONAWPRUSA-N	InChI=1S/C56H108O6/c1-5-7-9-11-13-15-17-19-21-22-23-25-27-29-31-36-40-44-48-55(58)61-51-53(62-56(59)49-45-41-37-33-32-34-38-42-46-52(3)4)50-60-54(57)47-43-39-35-30-28-26-24-20-18-16-14-12-10-8-6-2/h52-53H,5-51H2,1-4H3/t53-/m1/s1	CCCCCCCCCCCCCCCCCCCCC(=O)OC[C@@H](COC(=O)CCCCCCCCCCCCCCCCC)OC(=O)CCCCCCCCCCC(C)C	0	HMDB0066082	NA	NA	NA	NA	NA	FALSE	0	FALSE	0	Organic compounds	Lipids and lipid-like molecules	Glycerolipids	Triradylcglycerols	Triacylglycerols
131773641	TG(21:0/a-15:0/16:0)[rac]	C55H106O6	862.798941	863.802296	1	VISJCLNCDCAPRO-VMIICISDSA-N	InChI=1S/C55H106O6/c1-5-8-10-12-14-16-18-20-21-22-23-24-26-28-30-35-39-43-47-54(57)60-50-52(61-55(58)48-44-40-36-32-31-33-37-41-45-51(4)7-3)49-59-53(56)46-42-38-34-29-27-25-19-17-15-13-11-9-6-2/h51-52H,5-50H2,1-4H3/t51?,52-/m1/s1	CCCCCCCCCCCCCCCCCCCCC(=O)OC[C@@H](COC(=O)CCCCCCCCCCCCCCC)OC(=O)CCCCCCCCCCC(C)CC	0	HMDB0066083	NA	NA	NA	NA	NA	FALSE	0	FALSE	0	Organic compounds	Lipids and lipid-like molecules	Glycerolipids	Triradylcglycerols	Triacylglycerols
131773642	TG(i-21:0/i-16:0/i-20:0)	C60H116O6	932.877191	933.8805463	1	DIUJUTFXVHRSMY-SMWREMLRSA-N	InChI=1S/C60H116O6/c1-54(2)46-40-34-28-22-16-12-8-7-9-14-18-25-31-37-43-49-58(61)64-52-57(66-60(63)51-45-39-33-27-21-20-24-30-36-42-48-56(5)6)53-65-59(62)50-44-38-32-26-19-15-11-10-13-17-23-29-35-41-47-55(3)4/h54-57H,7-53H2,1-6H3/t57-/m0/s1	CC(C)CCCCCCCCCCCCCCCCCC(=O)OC[C@@H](COC(=O)CCCCCCCCCCCCCCCCC(C)C)OC(=O)CCCCCCCCCCCCC(C)C	0	HMDB0066084	NA	NA	NA	NA	NA	FALSE	0	FALSE	0	Organic compounds	Lipids and lipid-like molecules	Glycerolipids	Triradylcglycerols	Triacylglycerols
131773643	TG(a-21:0/i-16:0/14:0)[rac]	C54H104O6	848.783291	849.7866459	1	ABMCTWPMGRTGPW-HUWKAXHXSA-N	InChI=1S/C54H104O6/c1-6-8-9-10-11-12-17-24-29-34-39-44-52(55)58-47-51(60-54(57)46-41-36-31-26-21-20-22-27-32-37-42-49(3)4)48-59-53(56)45-40-35-30-25-19-16-14-13-15-18-23-28-33-38-43-50(5)7-2/h49-51H,6-48H2,1-5H3/t50?,51-/m1/s1	CCCCCCCCCCCCCC(=O)OC[C@H](COC(=O)CCCCCCCCCCCCCCCCC(C)CC)OC(=O)CCCCCCCCCCCCC(C)C	0	HMDB0066085	NA	NA	NA	NA	NA	FALSE	0	FALSE	0	Organic compounds	Lipids and lipid-like molecules	Glycerolipids	Triradylcglycerols	Triacylglycerols
131773644	TG(a-21:0/i-14:0/21:0)[rac]	C59H114O6	918.861541	919.8648962	1	WHXMZVVWSBWRKF-YNZIQCICSA-N	InChI=1S/C59H114O6/c1-6-8-9-10-11-12-13-14-15-16-17-18-22-25-28-34-39-44-49-57(60)63-52-56(65-59(62)51-46-41-36-31-30-32-37-42-47-54(3)4)53-64-58(61)50-45-40-35-29-26-23-20-19-21-24-27-33-38-43-48-55(5)7-2/h54-56H,6-53H2,1-5H3/t55?,56-/m1/s1	CCCCCCCCCCCCCCCCCCCCC(=O)OC[C@H](COC(=O)CCCCCCCCCCCCCCCCC(C)CC)OC(=O)CCCCCCCCCCC(C)C	0	HMDB0066086	NA	NA	NA	NA	NA	FALSE	0	FALSE	0	Organic compounds	Lipids and lipid-like molecules	Glycerolipids	Triradylcglycerols	Triacylglycerols
131773645	TG(i-21:0/a-13:0/i-22:0)[rac]	C59H114O6	918.861541	919.8648962	1	GDGLKQUYRYFTIO-POGSWUJUSA-N	InChI=1S/C59H114O6/c1-7-55(6)47-41-35-31-32-38-44-50-59(62)65-56(52-64-58(61)49-43-37-30-26-22-18-14-10-12-16-20-24-28-34-40-46-54(4)5)51-63-57(60)48-42-36-29-25-21-17-13-9-8-11-15-19-23-27-33-39-45-53(2)3/h53-56H,7-52H2,1-6H3/t55?,56-/m0/s1	CCC(C)CCCCCCCCC(=O)O[C@@H](COC(=O)CCCCCCCCCCCCCCCCCCC(C)C)COC(=O)CCCCCCCCCCCCCCCCCC(C)C	0	HMDB0066087	NA	NA	NA	NA	NA	FALSE	0	FALSE	0	Organic compounds	Lipids and lipid-like molecules	Glycerolipids	Triradylcglycerols	Triacylglycerols
131773646	[(2S)-2-decanoyloxy-3-(15-methylhexadecanoyloxy)propyl] 19-methylicosanoate	C51H98O6	806.736341	807.7396957	1	SOUYTBVELQJXNK-DYVQZXGMSA-N	InChI=1S/C51H98O6/c1-6-7-8-9-24-33-38-43-51(54)57-48(45-56-50(53)42-37-32-28-23-19-15-17-21-26-30-35-40-47(4)5)44-55-49(52)41-36-31-27-22-18-14-12-10-11-13-16-20-25-29-34-39-46(2)3/h46-48H,6-45H2,1-5H3/t48-/m0/s1	CCCCCCCCCC(=O)O[C@@H](COC(=O)CCCCCCCCCCCCCCCCCC(C)C)COC(=O)CCCCCCCCCCCCCC(C)C	0	HMDB0066088	NA	NA	NA	NA	NA	FALSE	0	FALSE	0	Organic compounds	Lipids and lipid-like molecules	Glycerolipids	Triradylcglycerols	Triacylglycerols
131773647	TG(a-21:0/15:0/i-16:0)[rac]	C55H106O6	862.798941	863.802296	1	CSFFHRDVQBJLOJ-KRIWGXSWSA-N	InChI=1S/C55H106O6/c1-6-8-9-10-11-12-13-19-27-32-37-42-47-55(58)61-52(49-60-54(57)46-41-36-31-26-22-21-23-28-33-38-43-50(3)4)48-59-53(56)45-40-35-30-25-20-17-15-14-16-18-24-29-34-39-44-51(5)7-2/h50-52H,6-49H2,1-5H3/t51?,52-/m0/s1	CCCCCCCCCCCCCCC(=O)O[C@@H](COC(=O)CCCCCCCCCCCCCCCCC(C)CC)COC(=O)CCCCCCCCCCCCC(C)C	0	HMDB0066089	NA	NA	NA	NA	NA	FALSE	0	FALSE	0	Organic compounds	Lipids and lipid-like molecules	Glycerolipids	Triradylcglycerols	Triacylglycerols
131773648	[(2R)-3-hexadecanoyloxy-2-(10-methylundecanoyloxy)propyl] 19-methylicosanoate	C52H100O6	820.751991	821.7553458	1	XNVHSRJOZGSOEK-ANFMRNGASA-N	InChI=1S/C52H100O6/c1-6-7-8-9-10-11-12-16-20-23-26-32-37-42-50(53)56-45-49(58-52(55)44-39-34-29-28-31-36-41-48(4)5)46-57-51(54)43-38-33-27-24-21-18-15-13-14-17-19-22-25-30-35-40-47(2)3/h47-49H,6-46H2,1-5H3/t49-/m1/s1	CCCCCCCCCCCCCCCC(=O)OC[C@H](COC(=O)CCCCCCCCCCCCCCCCCC(C)C)OC(=O)CCCCCCCCC(C)C	0	HMDB0066090	NA	NA	NA	NA	NA	FALSE	0	FALSE	0	Organic compounds	Lipids and lipid-like molecules	Glycerolipids	Triradylcglycerols	Triacylglycerols
131773649	TG(a-21:0/a-13:0/8:0)[rac]	C45H86O6	722.642441	723.6457953	1	PEDXSYHCJUPVSW-SCQKCNBISA-N	InChI=1S/C45H86O6/c1-6-9-10-23-30-35-43(46)49-38-42(51-45(48)37-32-27-22-21-25-29-34-41(5)8-3)39-50-44(47)36-31-26-20-18-16-14-12-11-13-15-17-19-24-28-33-40(4)7-2/h40-42H,6-39H2,1-5H3/t40?,41?,42-/m1/s1	CCCCCCCC(=O)OC[C@H](COC(=O)CCCCCCCCCCCCCCCCC(C)CC)OC(=O)CCCCCCCCC(C)CC	0	HMDB0066091	NA	NA	NA	NA	NA	FALSE	0	FALSE	0	Organic compounds	Lipids and lipid-like molecules	Glycerolipids	Triradylcglycerols	Triacylglycerols
131773650	[(2R)-3-henicosanoyloxy-2-(12-methyltridecanoyloxy)propyl] 20-methylhenicosanoate	C60H116O6	932.877191	933.8805463	1	ITGUGRVGEPIBES-ODEQYEIHSA-N	InChI=1S/C60H116O6/c1-6-7-8-9-10-11-12-13-14-15-16-20-23-26-29-35-40-45-50-58(61)64-53-57(66-60(63)52-47-42-37-32-31-34-39-44-49-56(4)5)54-65-59(62)51-46-41-36-30-27-24-21-18-17-19-22-25-28-33-38-43-48-55(2)3/h55-57H,6-54H2,1-5H3/t57-/m1/s1	CCCCCCCCCCCCCCCCCCCCC(=O)OC[C@H](COC(=O)CCCCCCCCCCCCCCCCCCC(C)C)OC(=O)CCCCCCCCCCC(C)C	0	HMDB0066092	NA	NA	NA	NA	NA	FALSE	0	FALSE	0	Organic compounds	Lipids and lipid-like molecules	Glycerolipids	Triradylcglycerols	Triacylglycerols
131773651	TG(i-21:0/i-16:0/i-19:0)	C59H114O6	918.861541	919.8648962	1	HMJZKOGHCSZOAF-UWGNJQTFSA-N	InChI=1S/C59H114O6/c1-53(2)45-39-33-27-21-15-11-8-7-9-13-17-24-30-36-42-48-57(60)63-51-56(65-59(62)50-44-38-32-26-20-19-23-29-35-41-47-55(5)6)52-64-58(61)49-43-37-31-25-18-14-10-12-16-22-28-34-40-46-54(3)4/h53-56H,7-52H2,1-6H3/t56-/m0/s1	CC(C)CCCCCCCCCCCCCCCCCC(=O)OC[C@@H](COC(=O)CCCCCCCCCCCCCCCC(C)C)OC(=O)CCCCCCCCCCCCC(C)C	0	HMDB0066093	NA	NA	NA	NA	NA	FALSE	0	FALSE	0	Organic compounds	Lipids and lipid-like molecules	Glycerolipids	Triradylcglycerols	Triacylglycerols
131773652	[(2R)-3-pentadecanoyloxy-2-tetradecanoyloxypropyl] 19-methylicosanoate	C53H102O6	834.767641	835.7709958	1	QYQFMFVHHIDCOU-VCZQVZGSSA-N	InChI=1S/C53H102O6/c1-5-7-9-11-13-15-17-25-28-32-36-40-44-51(54)57-47-50(59-53(56)46-42-38-34-30-23-16-14-12-10-8-6-2)48-58-52(55)45-41-37-33-29-26-22-20-18-19-21-24-27-31-35-39-43-49(3)4/h49-50H,5-48H2,1-4H3/t50-/m1/s1	CCCCCCCCCCCCCCC(=O)OC[C@H](COC(=O)CCCCCCCCCCCCCCCCCC(C)C)OC(=O)CCCCCCCCCCCCC	0	HMDB0066094	NA	NA	NA	NA	NA	FALSE	0	FALSE	0	Organic compounds	Lipids and lipid-like molecules	Glycerolipids	Triradylcglycerols	Triacylglycerols
131773653	TG(21:0/a-13:0/i-17:0)[rac]	C54H104O6	848.783291	849.7866459	1	GDYLOQJSFRIBTN-NPGUAINNSA-N	InChI=1S/C54H104O6/c1-6-8-9-10-11-12-13-14-15-16-17-18-19-22-25-28-34-39-44-52(55)58-47-51(60-54(57)46-41-36-31-30-33-38-43-50(5)7-2)48-59-53(56)45-40-35-29-26-23-20-21-24-27-32-37-42-49(3)4/h49-51H,6-48H2,1-5H3/t50?,51-/m0/s1	CCCCCCCCCCCCCCCCCCCCC(=O)OC[C@@H](COC(=O)CCCCCCCCCCCCCC(C)C)OC(=O)CCCCCCCCC(C)CC	0	HMDB0066095	NA	NA	NA	NA	NA	FALSE	0	FALSE	0	Organic compounds	Lipids and lipid-like molecules	Glycerolipids	Triradylcglycerols	Triacylglycerols
131773654	TG(a-21:0/15:0/a-17:0)[rac]	C56H108O6	876.814591	877.817946	1	QZUGFYHVAOMFSQ-WHJZSGOTSA-N	InChI=1S/C56H108O6/c1-6-9-10-11-12-13-14-20-28-33-38-43-48-56(59)62-53(50-61-55(58)47-42-37-32-27-23-22-25-30-35-40-45-52(5)8-3)49-60-54(57)46-41-36-31-26-21-18-16-15-17-19-24-29-34-39-44-51(4)7-2/h51-53H,6-50H2,1-5H3/t51?,52?,53-/m0/s1	CCCCCCCCCCCCCCC(=O)O[C@@H](COC(=O)CCCCCCCCCCCCCCCCC(C)CC)COC(=O)CCCCCCCCCCCCC(C)CC	0	HMDB0066096	NA	NA	NA	NA	NA	FALSE	0	FALSE	0	Organic compounds	Lipids and lipid-like molecules	Glycerolipids	Triradylcglycerols	Triacylglycerols
131773655	TG(a-21:0/a-15:0/i-17:0)[rac]	C56H108O6	876.814591	877.817946	1	VNPQWNPRNNSPAA-WHJZSGOTSA-N	InChI=1S/C56H108O6/c1-7-51(5)43-37-31-25-19-15-11-9-10-12-16-20-27-33-39-45-54(57)60-48-53(62-56(59)47-41-35-29-23-22-26-32-38-44-52(6)8-2)49-61-55(58)46-40-34-28-21-17-13-14-18-24-30-36-42-50(3)4/h50-53H,7-49H2,1-6H3/t51?,52?,53-/m0/s1	CCC(C)CCCCCCCCCCCCCCCCC(=O)OC[C@@H](COC(=O)CCCCCCCCCCCCCC(C)C)OC(=O)CCCCCCCCCCC(C)CC	0	HMDB0066097	NA	NA	NA	NA	NA	FALSE	0	FALSE	0	Organic compounds	Lipids and lipid-like molecules	Glycerolipids	Triradylcglycerols	Triacylglycerols
131773656	TG(a-21:0/i-13:0/i-14:0)[rac]	C51H98O6	806.736341	807.7396957	1	SJEZAKXSRCUPKT-HOMNMMCZSA-N	InChI=1S/C51H98O6/c1-7-47(6)39-33-27-21-14-12-10-8-9-11-13-15-22-28-34-40-49(52)55-43-48(57-51(54)42-36-30-24-18-20-26-32-38-46(4)5)44-56-50(53)41-35-29-23-17-16-19-25-31-37-45(2)3/h45-48H,7-44H2,1-6H3/t47?,48-/m0/s1	CCC(C)CCCCCCCCCCCCCCCCC(=O)OC[C@@H](COC(=O)CCCCCCCCCCC(C)C)OC(=O)CCCCCCCCCC(C)C	0	HMDB0066098	NA	NA	NA	NA	NA	FALSE	0	FALSE	0	Organic compounds	Lipids and lipid-like molecules	Glycerolipids	Triradylcglycerols	Triacylglycerols
131773657	TG(a-21:0/i-14:0/13:0)[rac]	C51H98O6	806.736341	807.7396957	1	IDMPPNLACCUPQX-YZMWRMHMSA-N	InChI=1S/C51H98O6/c1-6-8-9-10-11-12-20-26-31-36-41-49(52)55-44-48(57-51(54)43-38-33-28-23-22-24-29-34-39-46(3)4)45-56-50(53)42-37-32-27-21-18-16-14-13-15-17-19-25-30-35-40-47(5)7-2/h46-48H,6-45H2,1-5H3/t47?,48-/m1/s1	CCCCCCCCCCCCC(=O)OC[C@H](COC(=O)CCCCCCCCCCCCCCCCC(C)CC)OC(=O)CCCCCCCCCCC(C)C	0	HMDB0066099	NA	NA	NA	NA	NA	FALSE	0	FALSE	0	Organic compounds	Lipids and lipid-like molecules	Glycerolipids	Triradylcglycerols	Triacylglycerols
131773658	TG(a-21:0/12:0/14:0)[rac]	C50H96O6	792.720691	793.7240457	1	RYIVISAOBQYAQD-PRCKHXDNSA-N	InChI=1S/C50H96O6/c1-5-8-10-12-14-16-21-26-29-33-37-41-48(51)54-44-47(56-50(53)43-39-35-31-24-15-13-11-9-6-2)45-55-49(52)42-38-34-30-27-23-20-18-17-19-22-25-28-32-36-40-46(4)7-3/h46-47H,5-45H2,1-4H3/t46?,47-/m1/s1	CCCCCCCCCCCCCC(=O)OC[C@H](COC(=O)CCCCCCCCCCCCCCCCC(C)CC)OC(=O)CCCCCCCCCCC	0	HMDB0066100	NA	NA	NA	NA	NA	FALSE	0	FALSE	0	Organic compounds	Lipids and lipid-like molecules	Glycerolipids	Triradylcglycerols	Triacylglycerols
131773659	[(2R)-2-dodecanoyloxy-3-hexadecanoyloxypropyl] henicosanoate	C52H100O6	820.751991	821.7553458	1	PXCVZJDXSOTFHH-ANFMRNGASA-N	InChI=1S/C52H100O6/c1-4-7-10-13-16-19-21-23-24-25-26-27-29-31-34-36-39-42-45-51(54)57-48-49(58-52(55)46-43-40-37-32-18-15-12-9-6-3)47-56-50(53)44-41-38-35-33-30-28-22-20-17-14-11-8-5-2/h49H,4-48H2,1-3H3/t49-/m1/s1	CCCCCCCCCCCCCCCCCCCCC(=O)OC[C@@H](COC(=O)CCCCCCCCCCCCCCC)OC(=O)CCCCCCCCCCC	0	HMDB0066102	NA	NA	NA	NA	NA	FALSE	0	FALSE	0	Organic compounds	Lipids and lipid-like molecules	Glycerolipids	Triradylcglycerols	Triacylglycerols
131773661	[(2R)-1-icosanoyloxy-3-(19-methylicosanoyloxy)propan-2-yl] docosanoate	C66H128O6	1016.971092	1017.974447	1	TXIGBGLRJHBIKE-AFLCPGBUSA-N	InChI=1S/C66H128O6/c1-5-7-9-11-13-15-17-19-21-23-24-26-30-35-39-43-47-51-55-59-66(69)72-63(60-70-64(67)57-53-49-45-41-37-33-29-25-22-20-18-16-14-12-10-8-6-2)61-71-65(68)58-54-50-46-42-38-34-31-27-28-32-36-40-44-48-52-56-62(3)4/h62-63H,5-61H2,1-4H3/t63-/m1/s1	CCCCCCCCCCCCCCCCCCCCCC(=O)O[C@H](COC(=O)CCCCCCCCCCCCCCCCCCC)COC(=O)CCCCCCCCCCCCCCCCCC(C)C	0	HMDB0066104	NA	NA	NA	NA	NA	FALSE	0	FALSE	0	Organic compounds	Lipids and lipid-like molecules	Glycerolipids	Triradylcglycerols	Triacylglycerols
131773662	TG(i-20:0/i-21:0/i-17:0)	C61H118O6	946.892842	947.8961964	1	SNBQIRBLOZETKH-XKJQNMSGSA-N	InChI=1S/C61H118O6/c1-55(2)47-41-35-29-23-17-12-8-7-9-15-21-28-34-40-46-52-61(64)67-58(54-66-60(63)51-45-39-33-27-22-16-19-25-31-37-43-49-57(5)6)53-65-59(62)50-44-38-32-26-20-14-11-10-13-18-24-30-36-42-48-56(3)4/h55-58H,7-54H2,1-6H3/t58-/m0/s1	CC(C)CCCCCCCCCCCCCCCCCC(=O)O[C@@H](COC(=O)CCCCCCCCCCCCCCCCC(C)C)COC(=O)CCCCCCCCCCCCCC(C)C	0	HMDB0066105	NA	NA	NA	NA	NA	FALSE	0	FALSE	0	Organic compounds	Lipids and lipid-like molecules	Glycerolipids	Triradylcglycerols	Triacylglycerols
131773663	TG(i-20:0/a-25:0/10:0)[rac]	C58H112O6	904.845891	905.8492462	1	BKOPIMHCBCOJBA-YAYDSLFLSA-N	InChI=1S/C58H112O6/c1-6-8-9-10-31-38-43-48-56(59)62-51-55(52-63-57(60)49-44-39-34-29-25-21-18-17-19-23-27-32-36-41-46-53(3)4)64-58(61)50-45-40-35-30-26-22-16-14-12-11-13-15-20-24-28-33-37-42-47-54(5)7-2/h53-55H,6-52H2,1-5H3/t54?,55-/m1/s1	CCCCCCCCCC(=O)OC[C@H](COC(=O)CCCCCCCCCCCCCCCCC(C)C)OC(=O)CCCCCCCCCCCCCCCCCCCCC(C)CC	0	HMDB0066106	NA	NA	NA	NA	NA	FALSE	0	FALSE	0	Organic compounds	Lipids and lipid-like molecules	Glycerolipids	Triradylcglycerols	Triacylglycerols
131773664	TG(a-21:0/15:0/14:0)[rac]	C53H102O6	834.767641	835.7709958	1	UBDPDKDFIHTNDS-RXFWMZJNSA-N	InChI=1S/C53H102O6/c1-5-8-10-12-14-16-18-25-30-34-38-42-46-53(56)59-50(47-57-51(54)44-40-36-32-28-23-17-15-13-11-9-6-2)48-58-52(55)45-41-37-33-29-26-22-20-19-21-24-27-31-35-39-43-49(4)7-3/h49-50H,5-48H2,1-4H3/t49?,50-/m1/s1	CCCCCCCCCCCCCCC(=O)O[C@H](COC(=O)CCCCCCCCCCCCC)COC(=O)CCCCCCCCCCCCCCCCC(C)CC	0	HMDB0066107	NA	NA	NA	NA	NA	FALSE	0	FALSE	0	Organic compounds	Lipids and lipid-like molecules	Glycerolipids	Triradylcglycerols	Triacylglycerols
131773665	TG(i-20:0/i-21:0/i-13:0)	C57H110O6	890.830241	891.8335961	1	KHCQOIAGFHWKNW-XSMLMOGHSA-N	InChI=1S/C57H110O6/c1-51(2)43-37-31-25-20-16-12-8-7-9-15-19-23-29-36-42-48-57(60)63-54(50-62-56(59)47-41-35-30-24-27-33-39-45-53(5)6)49-61-55(58)46-40-34-28-22-18-14-11-10-13-17-21-26-32-38-44-52(3)4/h51-54H,7-50H2,1-6H3/t54-/m0/s1	CC(C)CCCCCCCCCCCCCCCCCC(=O)O[C@@H](COC(=O)CCCCCCCCCCCCCCCCC(C)C)COC(=O)CCCCCCCCCC(C)C	0	HMDB0066108	NA	NA	NA	NA	NA	FALSE	0	FALSE	0	Organic compounds	Lipids and lipid-like molecules	Glycerolipids	Triradylcglycerols	Triacylglycerols
131773666	TG(i-21:0/i-12:0/i-16:0)	C52H100O6	820.751991	821.7553458	1	WSBUASXEXKOYKX-GGCSAXROSA-N	InChI=1S/C52H100O6/c1-46(2)38-32-26-20-16-12-10-8-7-9-11-13-18-22-29-35-41-50(53)56-44-49(58-52(55)43-37-31-25-24-28-34-40-48(5)6)45-57-51(54)42-36-30-23-19-15-14-17-21-27-33-39-47(3)4/h46-49H,7-45H2,1-6H3/t49-/m0/s1	CC(C)CCCCCCCCCCCCCCCCCC(=O)OC[C@@H](COC(=O)CCCCCCCCCCCCC(C)C)OC(=O)CCCCCCCCC(C)C	0	HMDB0066109	NA	NA	NA	NA	NA	FALSE	0	FALSE	0	Organic compounds	Lipids and lipid-like molecules	Glycerolipids	Triradylcglycerols	Triacylglycerols
131773667	TG(i-20:0/i-21:0/i-15:0)	C59H114O6	918.861541	919.8648962	1	LZRNGBJPWLLPCV-UWGNJQTFSA-N	InChI=1S/C59H114O6/c1-53(2)45-39-33-27-21-16-12-8-7-9-15-19-25-32-38-44-50-59(62)65-56(52-64-58(61)49-43-37-31-26-20-23-29-35-41-47-55(5)6)51-63-57(60)48-42-36-30-24-18-14-11-10-13-17-22-28-34-40-46-54(3)4/h53-56H,7-52H2,1-6H3/t56-/m0/s1	CC(C)CCCCCCCCCCCCCCCCCC(=O)O[C@@H](COC(=O)CCCCCCCCCCCCCCCCC(C)C)COC(=O)CCCCCCCCCCCC(C)C	0	HMDB0066110	NA	NA	NA	NA	NA	FALSE	0	FALSE	0	Organic compounds	Lipids and lipid-like molecules	Glycerolipids	Triradylcglycerols	Triacylglycerols
131773668	TG(a-21:0/i-17:0/10:0)[rac]	C51H98O6	806.736341	807.7396957	1	ZXPPTUQGEFEYEH-YZMWRMHMSA-N	InChI=1S/C51H98O6/c1-6-8-9-10-24-31-36-41-49(52)55-44-48(57-51(54)43-38-33-28-23-19-15-16-20-25-29-34-39-46(3)4)45-56-50(53)42-37-32-27-22-18-14-12-11-13-17-21-26-30-35-40-47(5)7-2/h46-48H,6-45H2,1-5H3/t47?,48-/m1/s1	CCCCCCCCCC(=O)OC[C@H](COC(=O)CCCCCCCCCCCCCCCCC(C)CC)OC(=O)CCCCCCCCCCCCCC(C)C	0	HMDB0066111	NA	NA	NA	NA	NA	FALSE	0	FALSE	0	Organic compounds	Lipids and lipid-like molecules	Glycerolipids	Triradylcglycerols	Triacylglycerols
131773669	[(2R)-3-octadecanoyloxy-2-pentadecanoyloxypropyl] 19-methylicosanoate	C57H110O6	890.830241	891.8335961	1	LVTXNBGLJQJBPD-AXAMJWTMSA-N	InChI=1S/C57H110O6/c1-5-7-9-11-13-15-17-19-21-25-29-32-36-40-44-48-55(58)61-51-54(63-57(60)50-46-42-38-34-28-18-16-14-12-10-8-6-2)52-62-56(59)49-45-41-37-33-30-26-23-20-22-24-27-31-35-39-43-47-53(3)4/h53-54H,5-52H2,1-4H3/t54-/m1/s1	CCCCCCCCCCCCCCCCCC(=O)OC[C@H](COC(=O)CCCCCCCCCCCCCCCCCC(C)C)OC(=O)CCCCCCCCCCCCCC	0	HMDB0066112	NA	NA	NA	NA	NA	FALSE	0	FALSE	0	Organic compounds	Lipids and lipid-like molecules	Glycerolipids	Triradylcglycerols	Triacylglycerols
131773670	TG(i-21:0/12:0/a-17:0)[rac]	C53H102O6	834.767641	835.7709958	1	SBPDROTZVKDSJB-GOOVXGPGSA-N	InChI=1S/C53H102O6/c1-6-8-9-10-11-21-30-35-40-45-53(56)59-50(47-58-52(55)44-39-34-29-25-20-19-23-27-32-37-42-49(5)7-2)46-57-51(54)43-38-33-28-24-18-16-14-12-13-15-17-22-26-31-36-41-48(3)4/h48-50H,6-47H2,1-5H3/t49?,50-/m0/s1	CCCCCCCCCCCC(=O)O[C@@H](COC(=O)CCCCCCCCCCCCCCCCCC(C)C)COC(=O)CCCCCCCCCCCCC(C)CC	0	HMDB0066113	NA	NA	NA	NA	NA	FALSE	0	FALSE	0	Organic compounds	Lipids and lipid-like molecules	Glycerolipids	Triradylcglycerols	Triacylglycerols
131773671	TG(i-21:0/a-15:0/i-22:0)[rac]	C61H118O6	946.892842	947.8961964	1	FAGQTHFALXZIHF-ISBVVKTBSA-N	InChI=1S/C61H118O6/c1-7-57(6)49-43-37-31-27-28-34-40-46-52-61(64)67-58(54-66-60(63)51-45-39-33-26-22-18-14-10-12-16-20-24-30-36-42-48-56(4)5)53-65-59(62)50-44-38-32-25-21-17-13-9-8-11-15-19-23-29-35-41-47-55(2)3/h55-58H,7-54H2,1-6H3/t57?,58-/m0/s1	CCC(C)CCCCCCCCCCC(=O)O[C@@H](COC(=O)CCCCCCCCCCCCCCCCCCC(C)C)COC(=O)CCCCCCCCCCCCCCCCCC(C)C	0	HMDB0066114	NA	NA	NA	NA	NA	FALSE	0	FALSE	0	Organic compounds	Lipids and lipid-like molecules	Glycerolipids	Triradylcglycerols	Triacylglycerols
131773672	TG(a-21:0/i-15:0/13:0)[rac]	C52H100O6	820.751991	821.7553458	1	ODQFAYLAJMYEBS-LGJKLLRXSA-N	InChI=1S/C52H100O6/c1-6-8-9-10-11-12-22-27-32-37-42-50(53)56-45-49(58-52(55)44-39-34-29-24-19-20-25-30-35-40-47(3)4)46-57-51(54)43-38-33-28-23-18-16-14-13-15-17-21-26-31-36-41-48(5)7-2/h47-49H,6-46H2,1-5H3/t48?,49-/m1/s1	CCCCCCCCCCCCC(=O)OC[C@H](COC(=O)CCCCCCCCCCCCCCCCC(C)CC)OC(=O)CCCCCCCCCCCC(C)C	0	HMDB0066115	NA	NA	NA	NA	NA	FALSE	0	FALSE	0	Organic compounds	Lipids and lipid-like molecules	Glycerolipids	Triradylcglycerols	Triacylglycerols
131773673	TG(a-21:0/15:0/i-22:0)[rac]	C61H118O6	946.892842	947.8961964	1	RLCHMNOIHFDXDL-YWDKKUBGSA-N	InChI=1S/C61H118O6/c1-6-8-9-10-11-12-13-26-33-38-43-48-53-61(64)67-58(55-66-60(63)52-47-42-37-32-28-23-19-18-21-25-30-35-40-45-50-57(5)7-2)54-65-59(62)51-46-41-36-31-27-22-17-15-14-16-20-24-29-34-39-44-49-56(3)4/h56-58H,6-55H2,1-5H3/t57?,58-/m1/s1	CCCCCCCCCCCCCCC(=O)O[C@H](COC(=O)CCCCCCCCCCCCCCCCCCC(C)C)COC(=O)CCCCCCCCCCCCCCCCC(C)CC	0	HMDB0066116	NA	NA	NA	NA	NA	FALSE	0	FALSE	0	Organic compounds	Lipids and lipid-like molecules	Glycerolipids	Triradylcglycerols	Triacylglycerols
131773674	TG(21:0/a-13:0/i-20:0)[rac]	C57H110O6	890.830241	891.8335961	1	JWXBZHRYNNUVBY-IRYQEYNCSA-N	InChI=1S/C57H110O6/c1-6-8-9-10-11-12-13-14-15-16-17-18-22-25-28-31-37-42-47-55(58)61-50-54(63-57(60)49-44-39-34-33-36-41-46-53(5)7-2)51-62-56(59)48-43-38-32-29-26-23-20-19-21-24-27-30-35-40-45-52(3)4/h52-54H,6-51H2,1-5H3/t53?,54-/m0/s1	CCCCCCCCCCCCCCCCCCCCC(=O)OC[C@@H](COC(=O)CCCCCCCCCCCCCCCCC(C)C)OC(=O)CCCCCCCCC(C)CC	0	HMDB0066117	NA	NA	NA	NA	NA	FALSE	0	FALSE	0	Organic compounds	Lipids and lipid-like molecules	Glycerolipids	Triradylcglycerols	Triacylglycerols
131773675	TG(a-21:0/15:0/8:0)[rac]	C47H90O6	750.673741	751.6770955	1	UUZUQGCOOSOZNX-JXDVSCHGSA-N	InChI=1S/C47H90O6/c1-5-8-10-12-13-14-15-21-25-28-32-36-40-47(50)53-44(41-51-45(48)38-34-29-11-9-6-2)42-52-46(49)39-35-31-27-24-22-19-17-16-18-20-23-26-30-33-37-43(4)7-3/h43-44H,5-42H2,1-4H3/t43?,44-/m1/s1	CCCCCCCCCCCCCCC(=O)O[C@H](COC(=O)CCCCCCC)COC(=O)CCCCCCCCCCCCCCCCC(C)CC	0	HMDB0066118	NA	NA	178962	NA	NA	FALSE	0	FALSE	0	Organic compounds	Lipids and lipid-like molecules	Glycerolipids	Triradylcglycerols	Triacylglycerols
131773676	TG(a-21:0/i-15:0/i-14:0)[rac]	C53H102O6	834.767641	835.7709958	1	FQIYOWWLOFTEQQ-GOOVXGPGSA-N	InChI=1S/C53H102O6/c1-7-49(6)41-35-29-23-16-12-10-8-9-11-13-17-24-30-36-42-51(54)57-45-50(46-58-52(55)43-37-31-25-20-19-22-28-34-40-48(4)5)59-53(56)44-38-32-26-18-14-15-21-27-33-39-47(2)3/h47-50H,7-46H2,1-6H3/t49?,50-/m0/s1	CCC(C)CCCCCCCCCCCCCCCCC(=O)OC[C@@H](COC(=O)CCCCCCCCCCC(C)C)OC(=O)CCCCCCCCCCCC(C)C	0	HMDB0066119	NA	NA	NA	NA	NA	FALSE	0	FALSE	0	Organic compounds	Lipids and lipid-like molecules	Glycerolipids	Triradylcglycerols	Triacylglycerols
131773677	[(2R)-2-(12-methyltridecanoyloxy)-3-pentadecanoyloxypropyl] 19-methylicosanoate	C53H102O6	834.767641	835.7709958	1	RFQHELLDRMPMTR-VCZQVZGSSA-N	InChI=1S/C53H102O6/c1-6-7-8-9-10-11-12-19-22-28-33-38-43-51(54)57-46-50(59-53(56)45-40-35-30-25-24-27-32-37-42-49(4)5)47-58-52(55)44-39-34-29-23-20-17-15-13-14-16-18-21-26-31-36-41-48(2)3/h48-50H,6-47H2,1-5H3/t50-/m1/s1	CCCCCCCCCCCCCCC(=O)OC[C@H](COC(=O)CCCCCCCCCCCCCCCCCC(C)C)OC(=O)CCCCCCCCCCC(C)C	0	HMDB0066120	NA	NA	NA	NA	NA	FALSE	0	FALSE	0	Organic compounds	Lipids and lipid-like molecules	Glycerolipids	Triradylcglycerols	Triacylglycerols
131773678	TG(21:0/12:0/a-13:0)[rac]	C49H94O6	778.705041	779.7083956	1	NHTJFXXYGIASDD-RIVVNBGWSA-N	InChI=1S/C49H94O6/c1-5-8-10-12-14-16-17-18-19-20-21-22-23-24-26-27-32-36-40-47(50)53-43-46(55-49(52)42-38-34-28-25-15-13-11-9-6-2)44-54-48(51)41-37-33-30-29-31-35-39-45(4)7-3/h45-46H,5-44H2,1-4H3/t45?,46-/m0/s1	CCCCCCCCCCCCCCCCCCCCC(=O)OC[C@@H](COC(=O)CCCCCCCCC(C)CC)OC(=O)CCCCCCCCCCC	0	HMDB0066121	NA	NA	NA	NA	NA	FALSE	0	FALSE	0	Organic compounds	Lipids and lipid-like molecules	Glycerolipids	Triradylcglycerols	Triacylglycerols
131773679	TG(a-21:0/i-15:0/i-17:0)[rac]	C56H108O6	876.814591	877.817946	1	JGTXZWIJHBHCRU-FMZUJJTGSA-N	InChI=1S/C56H108O6/c1-7-52(6)44-38-32-26-20-14-10-8-9-11-15-21-27-33-39-45-54(57)60-48-53(62-56(59)47-41-35-29-23-17-19-25-31-37-43-51(4)5)49-61-55(58)46-40-34-28-22-16-12-13-18-24-30-36-42-50(2)3/h50-53H,7-49H2,1-6H3/t52?,53-/m0/s1	CCC(C)CCCCCCCCCCCCCCCCC(=O)OC[C@@H](COC(=O)CCCCCCCCCCCCCC(C)C)OC(=O)CCCCCCCCCCCC(C)C	0	HMDB0066122	NA	NA	NA	NA	NA	FALSE	0	FALSE	0	Organic compounds	Lipids and lipid-like molecules	Glycerolipids	Triradylcglycerols	Triacylglycerols
131773680	[(2S)-2-dodecanoyloxy-3-(17-methyloctadecanoyloxy)propyl] henicosanoate	C55H106O6	862.798941	863.802296	1	YWHCQDGVUFBOSB-MPLRIKRWSA-N	InChI=1S/C55H106O6/c1-5-7-9-11-13-15-16-17-18-19-20-21-24-27-31-34-38-42-46-53(56)59-49-52(61-55(58)48-44-40-36-29-14-12-10-8-6-2)50-60-54(57)47-43-39-35-32-28-25-22-23-26-30-33-37-41-45-51(3)4/h51-52H,5-50H2,1-4H3/t52-/m0/s1	CCCCCCCCCCCCCCCCCCCCC(=O)OC[C@@H](COC(=O)CCCCCCCCCCCCCCCC(C)C)OC(=O)CCCCCCCCCCC	0	HMDB0066123	NA	NA	NA	NA	NA	FALSE	0	FALSE	0	Organic compounds	Lipids and lipid-like molecules	Glycerolipids	Triradylcglycerols	Triacylglycerols
131773681	[(2S)-2-dodecanoyloxy-3-(19-methylicosanoyloxy)propyl] 22-methyltricosanoate	C60H116O6	932.877191	933.8805463	1	QDPZMUJYMQCIOR-SMWREMLRSA-N	InChI=1S/C60H116O6/c1-6-7-8-9-10-28-37-42-47-52-60(63)66-57(54-65-59(62)51-46-41-36-32-27-23-19-15-17-21-25-30-34-39-44-49-56(4)5)53-64-58(61)50-45-40-35-31-26-22-18-14-12-11-13-16-20-24-29-33-38-43-48-55(2)3/h55-57H,6-54H2,1-5H3/t57-/m0/s1	CCCCCCCCCCCC(=O)O[C@@H](COC(=O)CCCCCCCCCCCCCCCCCCCCC(C)C)COC(=O)CCCCCCCCCCCCCCCCCC(C)C	0	HMDB0066124	NA	NA	NA	NA	NA	FALSE	0	FALSE	0	Organic compounds	Lipids and lipid-like molecules	Glycerolipids	Triradylcglycerols	Triacylglycerols
131773682	TG(i-21:0/i-15:0/a-13:0)[rac]	C52H100O6	820.751991	821.7553458	1	WOPXPGMXYTZHTR-NGOJWKRASA-N	InChI=1S/C52H100O6/c1-7-48(6)40-34-28-24-25-30-36-42-51(54)57-45-49(58-52(55)43-37-31-23-19-15-17-21-27-33-39-47(4)5)44-56-50(53)41-35-29-22-18-14-12-10-8-9-11-13-16-20-26-32-38-46(2)3/h46-49H,7-45H2,1-6H3/t48?,49-/m0/s1	CCC(C)CCCCCCCCC(=O)OC[C@H](COC(=O)CCCCCCCCCCCCCCCCCC(C)C)OC(=O)CCCCCCCCCCCC(C)C	0	HMDB0066125	NA	NA	NA	NA	NA	FALSE	0	FALSE	0	Organic compounds	Lipids and lipid-like molecules	Glycerolipids	Triradylcglycerols	Triacylglycerols
131773683	TG(20:0/a-21:0/a-17:0)[rac]	C61H118O6	946.892842	947.8961964	1	SLNDBCWRVIJASU-UPJARBDLSA-N	InChI=1S/C61H118O6/c1-6-9-10-11-12-13-14-15-16-17-18-22-25-31-36-41-46-51-59(62)65-54-58(55-66-60(63)52-47-42-37-32-28-27-30-35-40-45-50-57(5)8-3)67-61(64)53-48-43-38-33-26-23-20-19-21-24-29-34-39-44-49-56(4)7-2/h56-58H,6-55H2,1-5H3/t56?,57?,58-/m0/s1	CCCCCCCCCCCCCCCCCCCC(=O)OC[C@@H](COC(=O)CCCCCCCCCCCCC(C)CC)OC(=O)CCCCCCCCCCCCCCCCC(C)CC	0	HMDB0066126	NA	NA	NA	NA	NA	FALSE	0	FALSE	0	Organic compounds	Lipids and lipid-like molecules	Glycerolipids	Triradylcglycerols	Triacylglycerols
131773684	[(2R)-3-heptadecanoyloxy-2-pentadecanoyloxypropyl] henicosanoate	C56H108O6	876.814591	877.817946	1	PPJRVINFFWPQCK-IONAWPRUSA-N	InChI=1S/C56H108O6/c1-4-7-10-13-16-19-22-25-27-28-29-30-32-35-37-40-43-46-49-55(58)61-52-53(62-56(59)50-47-44-41-38-33-24-21-18-15-12-9-6-3)51-60-54(57)48-45-42-39-36-34-31-26-23-20-17-14-11-8-5-2/h53H,4-52H2,1-3H3/t53-/m1/s1	CCCCCCCCCCCCCCCCCCCCC(=O)OC[C@@H](COC(=O)CCCCCCCCCCCCCCCC)OC(=O)CCCCCCCCCCCCCC	0	HMDB0066127	NA	NA	NA	NA	NA	FALSE	0	FALSE	0	Organic compounds	Lipids and lipid-like molecules	Glycerolipids	Triradylcglycerols	Triacylglycerols
131773685	[(2S)-2-decanoyloxy-3-(16-methylheptadecanoyloxy)propyl] 19-methylicosanoate	C52H100O6	820.751991	821.7553458	1	YXQHWGDUCGGYNV-GGCSAXROSA-N	InChI=1S/C52H100O6/c1-6-7-8-9-25-34-39-44-52(55)58-49(46-57-51(54)43-38-33-29-24-20-16-15-18-22-27-31-36-41-48(4)5)45-56-50(53)42-37-32-28-23-19-14-12-10-11-13-17-21-26-30-35-40-47(2)3/h47-49H,6-46H2,1-5H3/t49-/m0/s1	CCCCCCCCCC(=O)O[C@@H](COC(=O)CCCCCCCCCCCCCCCCCC(C)C)COC(=O)CCCCCCCCCCCCCCC(C)C	0	HMDB0066128	NA	NA	NA	NA	NA	FALSE	0	FALSE	0	Organic compounds	Lipids and lipid-like molecules	Glycerolipids	Triradylcglycerols	Triacylglycerols
131773686	TG(21:0/13:0/a-13:0)[rac]	C50H96O6	792.720691	793.7240457	1	CFYIEQZXHXYETB-BRQCZXMFSA-N	InChI=1S/C50H96O6/c1-5-8-10-12-14-16-18-19-20-21-22-23-24-25-27-28-33-37-41-48(51)54-44-47(56-50(53)43-39-35-29-26-17-15-13-11-9-6-2)45-55-49(52)42-38-34-31-30-32-36-40-46(4)7-3/h46-47H,5-45H2,1-4H3/t46?,47-/m0/s1	CCCCCCCCCCCCCCCCCCCCC(=O)OC[C@@H](COC(=O)CCCCCCCCC(C)CC)OC(=O)CCCCCCCCCCCC	0	HMDB0066129	NA	NA	NA	NA	NA	FALSE	0	FALSE	0	Organic compounds	Lipids and lipid-like molecules	Glycerolipids	Triradylcglycerols	Triacylglycerols
131773687	TG(a-21:0/i-16:0/i-24:0)[rac]	C64H124O6	988.939792	989.9431466	1	BADOJHIVFZCGEE-MBLVYYNZSA-N	InChI=1S/C64H124O6/c1-7-60(6)52-46-40-34-28-21-17-14-15-19-23-30-36-42-48-54-63(66)69-57-61(70-64(67)55-49-43-37-31-25-24-27-33-39-45-51-59(4)5)56-68-62(65)53-47-41-35-29-22-18-13-11-9-8-10-12-16-20-26-32-38-44-50-58(2)3/h58-61H,7-57H2,1-6H3/t60?,61-/m1/s1	CCC(C)CCCCCCCCCCCCCCCCC(=O)OC[C@@H](COC(=O)CCCCCCCCCCCCCCCCCCCCC(C)C)OC(=O)CCCCCCCCCCCCC(C)C	0	HMDB0066130	NA	NA	NA	NA	NA	FALSE	0	FALSE	0	Organic compounds	Lipids and lipid-like molecules	Glycerolipids	Triradylcglycerols	Triacylglycerols
131773688	TG(a-21:0/13:0/12:0)[rac]	C49H94O6	778.705041	779.7083956	1	BOIRMMBKSYUUOR-NTOMMRJQSA-N	InChI=1S/C49H94O6/c1-5-8-10-12-14-16-25-30-34-38-42-49(52)55-46(43-53-47(50)40-36-32-28-23-15-13-11-9-6-2)44-54-48(51)41-37-33-29-26-22-20-18-17-19-21-24-27-31-35-39-45(4)7-3/h45-46H,5-44H2,1-4H3/t45?,46-/m1/s1	CCCCCCCCCCCCC(=O)O[C@H](COC(=O)CCCCCCCCCCC)COC(=O)CCCCCCCCCCCCCCCCC(C)CC	0	HMDB0066131	NA	NA	NA	NA	NA	FALSE	0	FALSE	0	Organic compounds	Lipids and lipid-like molecules	Glycerolipids	Triradylcglycerols	Triacylglycerols
131773689	TG(i-21:0/i-14:0/i-16:0)	C54H104O6	848.783291	849.7866459	1	AUOYDHKVAPTJTK-XHIZWQFQSA-N	InChI=1S/C54H104O6/c1-48(2)40-34-28-22-16-12-10-8-7-9-11-13-18-25-31-37-43-52(55)58-46-51(60-54(57)45-39-33-27-21-20-24-30-36-42-50(5)6)47-59-53(56)44-38-32-26-19-15-14-17-23-29-35-41-49(3)4/h48-51H,7-47H2,1-6H3/t51-/m0/s1	CC(C)CCCCCCCCCCCCCCCCCC(=O)OC[C@@H](COC(=O)CCCCCCCCCCCCC(C)C)OC(=O)CCCCCCCCCCC(C)C	0	HMDB0066132	NA	NA	NA	NA	NA	FALSE	0	FALSE	0	Organic compounds	Lipids and lipid-like molecules	Glycerolipids	Triradylcglycerols	Triacylglycerols
131773690	TG(a-21:0/13:0/21:0)[rac]	C58H112O6	904.845891	905.8492462	1	AJJDPIGGJJZJFW-YAYDSLFLSA-N	InChI=1S/C58H112O6/c1-5-8-10-12-14-16-18-19-20-21-22-23-27-30-34-37-41-45-49-56(59)62-52-55(64-58(61)51-47-43-39-33-17-15-13-11-9-6-2)53-63-57(60)50-46-42-38-35-31-28-25-24-26-29-32-36-40-44-48-54(4)7-3/h54-55H,5-53H2,1-4H3/t54?,55-/m1/s1	CCCCCCCCCCCCCCCCCCCCC(=O)OC[C@H](COC(=O)CCCCCCCCCCCCCCCCC(C)CC)OC(=O)CCCCCCCCCCCC	0	HMDB0066133	NA	NA	NA	NA	NA	FALSE	0	FALSE	0	Organic compounds	Lipids and lipid-like molecules	Glycerolipids	Triradylcglycerols	Triacylglycerols
131773691	[(2S)-1-icosanoyloxy-3-(11-methyldodecanoyloxy)propan-2-yl] henicosanoate	C57H110O6	890.830241	891.8335961	1	BRGIJMVEGRHPTK-XSMLMOGHSA-N	InChI=1S/C57H110O6/c1-5-7-9-11-13-15-17-19-21-23-25-27-29-31-33-37-42-46-50-57(60)63-54(52-62-56(59)49-45-41-38-34-35-39-43-47-53(3)4)51-61-55(58)48-44-40-36-32-30-28-26-24-22-20-18-16-14-12-10-8-6-2/h53-54H,5-52H2,1-4H3/t54-/m0/s1	CCCCCCCCCCCCCCCCCCCCC(=O)O[C@@H](COC(=O)CCCCCCCCCCCCCCCCCCC)COC(=O)CCCCCCCCCC(C)C	0	HMDB0066134	NA	NA	NA	NA	NA	FALSE	0	FALSE	0	Organic compounds	Lipids and lipid-like molecules	Glycerolipids	Triradylcglycerols	Triacylglycerols
131773692	[(2R)-2,3-di(tetradecanoyloxy)propyl] 19-methylicosanoate	C52H100O6	820.751991	821.7553458	1	NDPCNFYNIZWVRG-ANFMRNGASA-N	InChI=1S/C52H100O6/c1-5-7-9-11-13-15-22-27-31-35-39-43-50(53)56-46-49(58-52(55)45-41-37-33-29-23-16-14-12-10-8-6-2)47-57-51(54)44-40-36-32-28-25-21-19-17-18-20-24-26-30-34-38-42-48(3)4/h48-49H,5-47H2,1-4H3/t49-/m1/s1	CCCCCCCCCCCCCC(=O)OC[C@H](COC(=O)CCCCCCCCCCCCCCCCCC(C)C)OC(=O)CCCCCCCCCCCCC	0	HMDB0066135	NA	NA	NA	NA	NA	FALSE	0	FALSE	0	Organic compounds	Lipids and lipid-like molecules	Glycerolipids	Triradylcglycerols	Triacylglycerols
131773693	[(2S)-2-decanoyloxy-3-(17-methyloctadecanoyloxy)propyl] henicosanoate	C53H102O6	834.767641	835.7709958	1	BEIVLQHETGHSBN-DPDRHGIRSA-N	InChI=1S/C53H102O6/c1-5-7-9-11-13-14-15-16-17-18-19-20-23-26-29-33-36-40-44-51(54)57-47-50(59-53(56)46-42-38-31-12-10-8-6-2)48-58-52(55)45-41-37-34-30-27-24-21-22-25-28-32-35-39-43-49(3)4/h49-50H,5-48H2,1-4H3/t50-/m0/s1	CCCCCCCCCCCCCCCCCCCCC(=O)OC[C@@H](COC(=O)CCCCCCCCCCCCCCCC(C)C)OC(=O)CCCCCCCCC	0	HMDB0066136	NA	NA	NA	NA	NA	FALSE	0	FALSE	0	Organic compounds	Lipids and lipid-like molecules	Glycerolipids	Triradylcglycerols	Triacylglycerols
131773694	TG(i-21:0/a-13:0/i-24:0)[rac]	C61H118O6	946.892842	947.8961964	1	VNKGTSPMAMSQHP-ISBVVKTBSA-N	InChI=1S/C61H118O6/c1-7-57(6)49-43-37-33-34-40-46-52-61(64)67-58(54-66-60(63)51-45-39-32-28-24-20-16-12-14-18-22-26-30-36-42-48-56(4)5)53-65-59(62)50-44-38-31-27-23-19-15-11-9-8-10-13-17-21-25-29-35-41-47-55(2)3/h55-58H,7-54H2,1-6H3/t57?,58-/m0/s1	CCC(C)CCCCCCCCC(=O)O[C@@H](COC(=O)CCCCCCCCCCCCCCCCCCCCC(C)C)COC(=O)CCCCCCCCCCCCCCCCCC(C)C	0	HMDB0066137	NA	NA	NA	NA	NA	FALSE	0	FALSE	0	Organic compounds	Lipids and lipid-like molecules	Glycerolipids	Triradylcglycerols	Triacylglycerols
131773695	TG(i-21:0/i-16:0/i-16:0)	C56H108O6	876.814591	877.817946	1	OYNBVUOSMKLQNH-DTSDQNDWSA-N	InChI=1S/C56H108O6/c1-50(2)42-36-30-24-18-12-10-8-7-9-11-13-21-27-33-39-45-54(57)60-48-53(62-56(59)47-41-35-29-23-17-15-20-26-32-38-44-52(5)6)49-61-55(58)46-40-34-28-22-16-14-19-25-31-37-43-51(3)4/h50-53H,7-49H2,1-6H3/t53-/m0/s1	CC(C)CCCCCCCCCCCCCCCCCC(=O)OC[C@@H](COC(=O)CCCCCCCCCCCCC(C)C)OC(=O)CCCCCCCCCCCCC(C)C	0	HMDB0066138	NA	NA	NA	NA	NA	FALSE	0	FALSE	0	Organic compounds	Lipids and lipid-like molecules	Glycerolipids	Triradylcglycerols	Triacylglycerols
131773696	TG(i-21:0/i-21:0/a-15:0)[rac]	C60H116O6	932.877191	933.8805463	1	RVVPUBLYJHYHQF-WAIPXTBSSA-N	InChI=1S/C60H116O6/c1-7-56(6)48-42-36-30-26-27-32-38-44-50-59(62)65-53-57(66-60(63)51-45-39-33-25-21-17-13-9-11-15-19-23-29-35-41-47-55(4)5)52-64-58(61)49-43-37-31-24-20-16-12-8-10-14-18-22-28-34-40-46-54(2)3/h54-57H,7-53H2,1-6H3/t56?,57-/m0/s1	CCC(C)CCCCCCCCCCC(=O)OC[C@H](COC(=O)CCCCCCCCCCCCCCCCCC(C)C)OC(=O)CCCCCCCCCCCCCCCCCC(C)C	0	HMDB0066139	NA	NA	NA	NA	NA	FALSE	0	FALSE	0	Organic compounds	Lipids and lipid-like molecules	Glycerolipids	Triradylcglycerols	Triacylglycerols
131773697	[(2S)-3-(15-methylhexadecanoyloxy)-2-octanoyloxypropyl] henicosanoate	C49H94O6	778.705041	779.7083956	1	HSLHSQBBACRHFD-DXQCBLCSSA-N	InChI=1S/C49H94O6/c1-5-7-9-11-12-13-14-15-16-17-18-19-20-23-26-29-33-36-40-47(50)53-43-46(55-49(52)42-38-31-10-8-6-2)44-54-48(51)41-37-34-30-27-24-21-22-25-28-32-35-39-45(3)4/h45-46H,5-44H2,1-4H3/t46-/m0/s1	CCCCCCCCCCCCCCCCCCCCC(=O)OC[C@@H](COC(=O)CCCCCCCCCCCCCC(C)C)OC(=O)CCCCCCC	0	HMDB0066140	NA	NA	NA	NA	NA	FALSE	0	FALSE	0	Organic compounds	Lipids and lipid-like molecules	Glycerolipids	Triradylcglycerols	Triacylglycerols
131773698	[(2R)-3-dodecanoyloxy-2-hexadecanoyloxypropyl] 19-methylicosanoate	C52H100O6	820.751991	821.7553458	1	ASTMJGWDPHMKOQ-ANFMRNGASA-N	InChI=1S/C52H100O6/c1-5-7-9-11-13-15-16-20-25-29-33-37-41-45-52(55)58-49(46-56-50(53)43-39-35-31-26-14-12-10-8-6-2)47-57-51(54)44-40-36-32-28-24-22-19-17-18-21-23-27-30-34-38-42-48(3)4/h48-49H,5-47H2,1-4H3/t49-/m1/s1	CCCCCCCCCCCCCCCC(=O)O[C@H](COC(=O)CCCCCCCCCCC)COC(=O)CCCCCCCCCCCCCCCCCC(C)C	0	HMDB0066141	NA	NA	NA	NA	NA	FALSE	0	FALSE	0	Organic compounds	Lipids and lipid-like molecules	Glycerolipids	Triradylcglycerols	Triacylglycerols
131773699	TG(20:0/a-25:0/i-20:0)[rac]	C68H132O6	1045.002392	1046.005747	1	SAHLJCABDAHGFF-MZOVCEAQSA-N	InChI=1S/C68H132O6/c1-6-8-9-10-11-12-13-14-15-18-22-28-33-38-43-48-53-58-66(69)72-61-65(62-73-67(70)59-54-49-44-39-34-29-25-24-26-31-36-41-46-51-56-63(3)4)74-68(71)60-55-50-45-40-35-30-23-20-17-16-19-21-27-32-37-42-47-52-57-64(5)7-2/h63-65H,6-62H2,1-5H3/t64?,65-/m0/s1	CCCCCCCCCCCCCCCCCCCC(=O)OC[C@@H](COC(=O)CCCCCCCCCCCCCCCCC(C)C)OC(=O)CCCCCCCCCCCCCCCCCCCCC(C)CC	0	HMDB0066142	NA	NA	NA	NA	NA	FALSE	0	FALSE	0	Organic compounds	Lipids and lipid-like molecules	Glycerolipids	Triradylcglycerols	Triacylglycerols
131773701	[(2R)-1-(18-methylnonadecanoyloxy)-3-pentadecanoyloxypropan-2-yl] 22-methyltricosanoate	C62H120O6	960.908491	961.9118464	1	ZGNFSGZQVMXYOP-OBEXFZABSA-N	InChI=1S/C62H120O6/c1-6-7-8-9-10-11-12-27-32-37-42-47-52-60(63)66-55-59(56-67-61(64)53-48-43-38-33-28-23-20-19-22-26-31-36-41-46-51-58(4)5)68-62(65)54-49-44-39-34-29-24-18-16-14-13-15-17-21-25-30-35-40-45-50-57(2)3/h57-59H,6-56H2,1-5H3/t59-/m1/s1	CCCCCCCCCCCCCCC(=O)OC[C@H](COC(=O)CCCCCCCCCCCCCCCCC(C)C)OC(=O)CCCCCCCCCCCCCCCCCCCCC(C)C	0	HMDB0066144	NA	NA	NA	NA	NA	FALSE	0	FALSE	0	Organic compounds	Lipids and lipid-like molecules	Glycerolipids	Triradylcglycerols	Triacylglycerols
131773702	[(2S)-3-(19-methylicosanoyloxy)-2-pentadecanoyloxypropyl] docosanoate	C61H118O6	946.892842	947.8961964	1	LKDINUBNHAJSFG-XKJQNMSGSA-N	InChI=1S/C61H118O6/c1-5-7-9-11-13-15-17-19-20-21-22-23-26-29-33-36-40-44-48-52-59(62)65-55-58(67-61(64)54-50-46-42-38-32-18-16-14-12-10-8-6-2)56-66-60(63)53-49-45-41-37-34-30-27-24-25-28-31-35-39-43-47-51-57(3)4/h57-58H,5-56H2,1-4H3/t58-/m0/s1	CCCCCCCCCCCCCCCCCCCCCC(=O)OC[C@@H](COC(=O)CCCCCCCCCCCCCCCCCC(C)C)OC(=O)CCCCCCCCCCCCCC	0	HMDB0066145	NA	NA	NA	NA	NA	FALSE	0	FALSE	0	Organic compounds	Lipids and lipid-like molecules	Glycerolipids	Triradylcglycerols	Triacylglycerols
131773703	TG(a-21:0/i-16:0/20:0)[rac]	C60H116O6	932.877191	933.8805463	1	RXWQAGJDFJFYLF-PRGMGZSTSA-N	InChI=1S/C60H116O6/c1-6-8-9-10-11-12-13-14-15-16-17-21-24-30-35-40-45-50-58(61)64-53-57(66-60(63)52-47-42-37-32-27-26-28-33-38-43-48-55(3)4)54-65-59(62)51-46-41-36-31-25-22-19-18-20-23-29-34-39-44-49-56(5)7-2/h55-57H,6-54H2,1-5H3/t56?,57-/m1/s1	CCCCCCCCCCCCCCCCCCCC(=O)OC[C@H](COC(=O)CCCCCCCCCCCCCCCCC(C)CC)OC(=O)CCCCCCCCCCCCC(C)C	0	HMDB0066146	NA	NA	NA	NA	NA	FALSE	0	FALSE	0	Organic compounds	Lipids and lipid-like molecules	Glycerolipids	Triradylcglycerols	Triacylglycerols
131773704	TG(a-21:0/15:0/18:0)[rac]	C57H110O6	890.830241	891.8335961	1	MDMPIWGOXDSIDR-HVISTYRSSA-N	InChI=1S/C57H110O6/c1-5-8-10-12-14-16-18-20-21-25-29-32-36-40-44-48-55(58)61-51-54(63-57(60)50-46-42-38-34-28-19-17-15-13-11-9-6-2)52-62-56(59)49-45-41-37-33-30-26-23-22-24-27-31-35-39-43-47-53(4)7-3/h53-54H,5-52H2,1-4H3/t53?,54-/m1/s1	CCCCCCCCCCCCCCCCCC(=O)OC[C@H](COC(=O)CCCCCCCCCCCCCCCCC(C)CC)OC(=O)CCCCCCCCCCCCCC	0	HMDB0066147	NA	NA	NA	NA	NA	FALSE	0	FALSE	0	Organic compounds	Lipids and lipid-like molecules	Glycerolipids	Triradylcglycerols	Triacylglycerols
131773705	[(2S)-3-(19-methylicosanoyloxy)-2-tetradecanoyloxypropyl] 22-methyltricosanoate	C62H120O6	960.908491	961.9118464	1	GUPQGHOHDLHTSX-MNPYLUJASA-N	InChI=1S/C62H120O6/c1-6-7-8-9-10-11-25-34-39-44-49-54-62(65)68-59(56-67-61(64)53-48-43-38-33-29-24-20-16-18-22-27-31-36-41-46-51-58(4)5)55-66-60(63)52-47-42-37-32-28-23-19-15-13-12-14-17-21-26-30-35-40-45-50-57(2)3/h57-59H,6-56H2,1-5H3/t59-/m0/s1	CCCCCCCCCCCCCC(=O)O[C@@H](COC(=O)CCCCCCCCCCCCCCCCCCCCC(C)C)COC(=O)CCCCCCCCCCCCCCCCCC(C)C	0	HMDB0066148	NA	NA	NA	NA	NA	FALSE	0	FALSE	0	Organic compounds	Lipids and lipid-like molecules	Glycerolipids	Triradylcglycerols	Triacylglycerols
131773706	TG(i-21:0/a-15:0/i-14:0)[rac]	C53H102O6	834.767641	835.7709958	1	GVZFFWIULOXGMY-GOOVXGPGSA-N	InChI=1S/C53H102O6/c1-7-49(6)41-35-29-23-18-20-26-32-38-44-53(56)59-50(46-58-52(55)43-37-31-25-19-17-22-28-34-40-48(4)5)45-57-51(54)42-36-30-24-16-14-12-10-8-9-11-13-15-21-27-33-39-47(2)3/h47-50H,7-46H2,1-6H3/t49?,50-/m0/s1	CCC(C)CCCCCCCCCCC(=O)O[C@@H](COC(=O)CCCCCCCCCCCCCCCCCC(C)C)COC(=O)CCCCCCCCCCC(C)C	0	HMDB0066149	NA	NA	NA	NA	NA	FALSE	0	FALSE	0	Organic compounds	Lipids and lipid-like molecules	Glycerolipids	Triradylcglycerols	Triacylglycerols
131773707	TG(a-21:0/8:0/i-13:0)[rac]	C45H86O6	722.642441	723.6457953	1	MBIHWUZUCKYCSB-QWRJABQPSA-N	InChI=1S/C45H86O6/c1-6-8-9-23-32-37-45(48)51-42(39-50-44(47)36-31-27-22-18-19-24-28-33-40(3)4)38-49-43(46)35-30-26-21-17-15-13-11-10-12-14-16-20-25-29-34-41(5)7-2/h40-42H,6-39H2,1-5H3/t41?,42-/m0/s1	CCCCCCCC(=O)O[C@@H](COC(=O)CCCCCCCCCCCCCCCCC(C)CC)COC(=O)CCCCCCCCCC(C)C	0	HMDB0066150	NA	NA	NA	NA	NA	FALSE	0	FALSE	0	Organic compounds	Lipids and lipid-like molecules	Glycerolipids	Triradylcglycerols	Triacylglycerols
131773708	[(2S)-1-icosanoyloxy-3-(17-methyloctadecanoyloxy)propan-2-yl] 19-methylicosanoate	C63H122O6	974.924142	975.9274965	1	UTUCOLDMKIPWSH-WDLSKMLESA-N	InChI=1S/C63H122O6/c1-6-7-8-9-10-11-12-13-14-15-18-23-28-33-38-43-48-53-61(64)67-56-60(57-68-62(65)54-49-44-39-34-29-25-20-22-27-32-37-42-47-52-59(4)5)69-63(66)55-50-45-40-35-30-24-19-16-17-21-26-31-36-41-46-51-58(2)3/h58-60H,6-57H2,1-5H3/t60-/m0/s1	CCCCCCCCCCCCCCCCCCCC(=O)OC[C@@H](COC(=O)CCCCCCCCCCCCCCCC(C)C)OC(=O)CCCCCCCCCCCCCCCCCC(C)C	0	HMDB0066151	NA	NA	NA	NA	NA	FALSE	0	FALSE	0	Organic compounds	Lipids and lipid-like molecules	Glycerolipids	Triradylcglycerols	Triacylglycerols
131773709	[(2S)-2,3-bis(14-methylpentadecanoyloxy)propyl] henicosanoate	C56H108O6	876.814591	877.817946	1	FKEPYQXZFRFVPE-DTSDQNDWSA-N	InChI=1S/C56H108O6/c1-6-7-8-9-10-11-12-13-14-15-16-17-18-19-26-31-36-41-46-54(57)60-49-53(62-56(59)48-43-38-33-28-23-21-25-30-35-40-45-52(4)5)50-61-55(58)47-42-37-32-27-22-20-24-29-34-39-44-51(2)3/h51-53H,6-50H2,1-5H3/t53-/m0/s1	CCCCCCCCCCCCCCCCCCCCC(=O)OC[C@@H](COC(=O)CCCCCCCCCCCCC(C)C)OC(=O)CCCCCCCCCCCCC(C)C	0	HMDB0066152	NA	NA	NA	NA	NA	FALSE	0	FALSE	0	Organic compounds	Lipids and lipid-like molecules	Glycerolipids	Triradylcglycerols	Triacylglycerols
131773710	TG(20:0/a-21:0/a-21:0)[rac]	C65H126O6	1002.955442	1003.958797	1	APDMRCHEQWSGLE-WUVFDDMKSA-N	InChI=1S/C65H126O6/c1-6-9-10-11-12-13-14-15-16-17-18-25-30-35-40-45-50-55-63(66)69-58-62(71-65(68)57-52-47-42-37-32-27-22-20-24-29-34-39-44-49-54-61(5)8-3)59-70-64(67)56-51-46-41-36-31-26-21-19-23-28-33-38-43-48-53-60(4)7-2/h60-62H,6-59H2,1-5H3/t60?,61?,62-/m0/s1	CCCCCCCCCCCCCCCCCCCC(=O)OC[C@@H](COC(=O)CCCCCCCCCCCCCCCCC(C)CC)OC(=O)CCCCCCCCCCCCCCCCC(C)CC	0	HMDB0066153	NA	NA	NA	NA	NA	FALSE	0	FALSE	0	Organic compounds	Lipids and lipid-like molecules	Glycerolipids	Triradylcglycerols	Triacylglycerols
131773711	TG(a-21:0/i-14:0/a-17:0)[rac]	C55H106O6	862.798941	863.802296	1	HNFJOBGEHPZYIP-DILADQALSA-N	InChI=1S/C55H106O6/c1-7-50(5)42-36-30-24-17-13-11-9-10-12-14-19-26-32-38-44-53(56)59-47-52(61-55(58)46-40-34-28-22-21-23-29-35-41-49(3)4)48-60-54(57)45-39-33-27-20-16-15-18-25-31-37-43-51(6)8-2/h49-52H,7-48H2,1-6H3/t50?,51?,52-/m0/s1	CCC(C)CCCCCCCCCCCCCCCCC(=O)OC[C@@H](COC(=O)CCCCCCCCCCCCC(C)CC)OC(=O)CCCCCCCCCCC(C)C	0	HMDB0066154	NA	NA	NA	NA	NA	FALSE	0	FALSE	0	Organic compounds	Lipids and lipid-like molecules	Glycerolipids	Triradylcglycerols	Triacylglycerols
131773712	TG(a-21:0/i-15:0/i-13:0)[rac]	C52H100O6	820.751991	821.7553458	1	OMYWZJKRQXZNQZ-NGOJWKRASA-N	InChI=1S/C52H100O6/c1-7-48(6)40-34-28-22-16-12-10-8-9-11-13-17-23-29-35-41-50(53)56-44-49(45-57-51(54)42-36-30-25-19-21-27-33-39-47(4)5)58-52(55)43-37-31-24-18-14-15-20-26-32-38-46(2)3/h46-49H,7-45H2,1-6H3/t48?,49-/m0/s1	CCC(C)CCCCCCCCCCCCCCCCC(=O)OC[C@@H](COC(=O)CCCCCCCCCC(C)C)OC(=O)CCCCCCCCCCCC(C)C	0	HMDB0066155	NA	NA	NA	NA	NA	FALSE	0	FALSE	0	Organic compounds	Lipids and lipid-like molecules	Glycerolipids	Triradylcglycerols	Triacylglycerols
131773713	[(2R)-3-octadecanoyloxy-2-tetradecanoyloxypropyl] henicosanoate	C56H108O6	876.814591	877.817946	1	QMVZNFOHDMZFHK-IONAWPRUSA-N	InChI=1S/C56H108O6/c1-4-7-10-13-16-19-22-24-26-27-28-30-32-35-37-40-43-46-49-55(58)61-52-53(62-56(59)50-47-44-41-38-33-21-18-15-12-9-6-3)51-60-54(57)48-45-42-39-36-34-31-29-25-23-20-17-14-11-8-5-2/h53H,4-52H2,1-3H3/t53-/m1/s1	CCCCCCCCCCCCCCCCCCCCC(=O)OC[C@@H](COC(=O)CCCCCCCCCCCCCCCCC)OC(=O)CCCCCCCCCCCCC	0	HMDB0066156	NA	NA	NA	NA	NA	FALSE	0	FALSE	0	Organic compounds	Lipids and lipid-like molecules	Glycerolipids	Triradylcglycerols	Triacylglycerols
131773714	[(2S)-2-heptadecanoyloxy-3-(10-methylundecanoyloxy)propyl] henicosanoate	C53H102O6	834.767641	835.7709958	1	ZOAGEAIKBUYTGP-DPDRHGIRSA-N	InChI=1S/C53H102O6/c1-5-7-9-11-13-15-17-19-21-22-23-24-26-27-29-31-36-40-44-51(54)57-47-50(48-58-52(55)45-41-37-34-33-35-39-43-49(3)4)59-53(56)46-42-38-32-30-28-25-20-18-16-14-12-10-8-6-2/h49-50H,5-48H2,1-4H3/t50-/m0/s1	CCCCCCCCCCCCCCCCCCCCC(=O)OC[C@@H](COC(=O)CCCCCCCCC(C)C)OC(=O)CCCCCCCCCCCCCCCC	0	HMDB0066157	NA	NA	NA	NA	NA	FALSE	0	FALSE	0	Organic compounds	Lipids and lipid-like molecules	Glycerolipids	Triradylcglycerols	Triacylglycerols
131773715	[(2S)-1-(16-methylheptadecanoyloxy)-3-(18-methylnonadecanoyloxy)propan-2-yl] docosanoate	C63H122O6	974.924142	975.9274965	1	IUVPBIAUWAALCP-WDLSKMLESA-N	InChI=1S/C63H122O6/c1-6-7-8-9-10-11-12-13-14-15-16-17-18-23-30-35-40-45-50-55-63(66)69-60(57-68-62(65)54-49-44-39-34-29-25-24-27-32-37-42-47-52-59(4)5)56-67-61(64)53-48-43-38-33-28-22-20-19-21-26-31-36-41-46-51-58(2)3/h58-60H,6-57H2,1-5H3/t60-/m0/s1	CCCCCCCCCCCCCCCCCCCCCC(=O)O[C@@H](COC(=O)CCCCCCCCCCCCCCCCC(C)C)COC(=O)CCCCCCCCCCCCCCC(C)C	0	HMDB0066158	NA	NA	NA	NA	NA	FALSE	0	FALSE	0	Organic compounds	Lipids and lipid-like molecules	Glycerolipids	Triradylcglycerols	Triacylglycerols
131773716	TG(20:0/a-25:0/12:0)[rac]	C60H116O6	932.877191	933.8805463	1	NLJFENQTOYNZSB-PRGMGZSTSA-N	InChI=1S/C60H116O6/c1-5-8-10-12-14-16-17-18-19-22-26-29-32-36-40-44-48-52-59(62)65-55-57(54-64-58(61)51-47-43-39-34-15-13-11-9-6-2)66-60(63)53-49-45-41-37-33-30-27-24-21-20-23-25-28-31-35-38-42-46-50-56(4)7-3/h56-57H,5-55H2,1-4H3/t56?,57-/m1/s1	CCCCCCCCCCCCCCCCCCCC(=O)OC[C@@H](COC(=O)CCCCCCCCCCC)OC(=O)CCCCCCCCCCCCCCCCCCCCC(C)CC	0	HMDB0066159	NA	NA	NA	NA	NA	FALSE	0	FALSE	0	Organic compounds	Lipids and lipid-like molecules	Glycerolipids	Triradylcglycerols	Triacylglycerols
131773717	TG(i-20:0/a-25:0/18:0)[rac]	C66H128O6	1016.971092	1017.974447	1	SLHXKCDEUUGOLY-SCAWFODCSA-N	InChI=1S/C66H128O6/c1-6-8-9-10-11-12-13-14-19-26-31-36-41-46-51-56-64(67)70-59-63(60-71-65(68)57-52-47-42-37-32-27-23-22-24-29-34-39-44-49-54-61(3)4)72-66(69)58-53-48-43-38-33-28-21-18-16-15-17-20-25-30-35-40-45-50-55-62(5)7-2/h61-63H,6-60H2,1-5H3/t62?,63-/m1/s1	CCCCCCCCCCCCCCCCCC(=O)OC[C@H](COC(=O)CCCCCCCCCCCCCCCCC(C)C)OC(=O)CCCCCCCCCCCCCCCCCCCCC(C)CC	0	HMDB0066160	NA	NA	NA	NA	NA	FALSE	0	FALSE	0	Organic compounds	Lipids and lipid-like molecules	Glycerolipids	Triradylcglycerols	Triacylglycerols
131773718	[(2S)-3-(14-methylpentadecanoyloxy)-2-pentadecanoyloxypropyl] 19-methylicosanoate	C55H106O6	862.798941	863.802296	1	VIVOGGKTRKUMTG-MPLRIKRWSA-N	InChI=1S/C55H106O6/c1-6-7-8-9-10-11-12-19-27-32-37-42-47-55(58)61-52(49-60-54(57)46-41-36-31-26-22-21-24-29-34-39-44-51(4)5)48-59-53(56)45-40-35-30-25-20-17-15-13-14-16-18-23-28-33-38-43-50(2)3/h50-52H,6-49H2,1-5H3/t52-/m0/s1	CCCCCCCCCCCCCCC(=O)O[C@@H](COC(=O)CCCCCCCCCCCCCCCCCC(C)C)COC(=O)CCCCCCCCCCCCC(C)C	0	HMDB0066161	NA	NA	NA	NA	NA	FALSE	0	FALSE	0	Organic compounds	Lipids and lipid-like molecules	Glycerolipids	Triradylcglycerols	Triacylglycerols
131773719	[(2R)-2-(20-methylhenicosanoyloxy)-3-(18-methylnonadecanoyloxy)propyl] docosanoate	C67H130O6	1030.986742	1031.990097	1	CJYXLWIPNPKQFZ-YBWOAVOSSA-N	InChI=1S/C67H130O6/c1-6-7-8-9-10-11-12-13-14-15-16-17-21-27-32-37-42-47-52-57-65(68)71-60-64(61-72-66(69)58-53-48-43-38-33-28-24-23-26-31-36-41-46-51-56-63(4)5)73-67(70)59-54-49-44-39-34-29-22-19-18-20-25-30-35-40-45-50-55-62(2)3/h62-64H,6-61H2,1-5H3/t64-/m1/s1	CCCCCCCCCCCCCCCCCCCCCC(=O)OC[C@H](COC(=O)CCCCCCCCCCCCCCCCC(C)C)OC(=O)CCCCCCCCCCCCCCCCCCC(C)C	0	HMDB0066162	NA	NA	NA	NA	NA	FALSE	0	FALSE	0	Organic compounds	Lipids and lipid-like molecules	Glycerolipids	Triradylcglycerols	Triacylglycerols
131773720	TG(i-21:0/i-14:0/i-17:0)	C55H106O6	862.798941	863.802296	1	KPZXYHOPBBRHGG-MPLRIKRWSA-N	InChI=1S/C55H106O6/c1-49(2)41-35-29-23-17-13-10-8-7-9-11-15-19-26-32-38-44-53(56)59-47-52(61-55(58)46-40-34-28-22-21-25-31-37-43-51(5)6)48-60-54(57)45-39-33-27-20-16-12-14-18-24-30-36-42-50(3)4/h49-52H,7-48H2,1-6H3/t52-/m0/s1	CC(C)CCCCCCCCCCCCCCCCCC(=O)OC[C@@H](COC(=O)CCCCCCCCCCCCCC(C)C)OC(=O)CCCCCCCCCCC(C)C	0	HMDB0066163	NA	NA	NA	NA	NA	FALSE	0	FALSE	0	Organic compounds	Lipids and lipid-like molecules	Glycerolipids	Triradylcglycerols	Triacylglycerols
131773721	TG(i-21:0/a-15:0/i-16:0)[rac]	C55H106O6	862.798941	863.802296	1	BRTRINJAHMIURI-KRIWGXSWSA-N	InChI=1S/C55H106O6/c1-7-51(6)43-37-31-25-21-22-28-34-40-46-55(58)61-52(48-60-54(57)45-39-33-27-20-16-15-18-24-30-36-42-50(4)5)47-59-53(56)44-38-32-26-19-14-12-10-8-9-11-13-17-23-29-35-41-49(2)3/h49-52H,7-48H2,1-6H3/t51?,52-/m0/s1	CCC(C)CCCCCCCCCCC(=O)O[C@@H](COC(=O)CCCCCCCCCCCCCCCCCC(C)C)COC(=O)CCCCCCCCCCCCC(C)C	0	HMDB0066164	NA	NA	NA	NA	NA	FALSE	0	FALSE	0	Organic compounds	Lipids and lipid-like molecules	Glycerolipids	Triradylcglycerols	Triacylglycerols
131773722	[(2S)-1-icosanoyloxy-3-(13-methyltetradecanoyloxy)propan-2-yl] 19-methylicosanoate	C59H114O6	918.861541	919.8648962	1	NROLLUVRMAPDPL-UWGNJQTFSA-N	InChI=1S/C59H114O6/c1-6-7-8-9-10-11-12-13-14-15-18-21-24-29-34-39-44-49-57(60)63-52-56(53-64-58(61)50-45-40-35-31-26-28-33-38-43-48-55(4)5)65-59(62)51-46-41-36-30-25-22-19-16-17-20-23-27-32-37-42-47-54(2)3/h54-56H,6-53H2,1-5H3/t56-/m0/s1	CCCCCCCCCCCCCCCCCCCC(=O)OC[C@@H](COC(=O)CCCCCCCCCCCC(C)C)OC(=O)CCCCCCCCCCCCCCCCCC(C)C	0	HMDB0066165	NA	NA	NA	NA	NA	FALSE	0	FALSE	0	Organic compounds	Lipids and lipid-like molecules	Glycerolipids	Triradylcglycerols	Triacylglycerols
131773723	[(2S)-1-(18-methylnonadecanoyloxy)-3-(13-methyltetradecanoyloxy)propan-2-yl] henicosanoate	C59H114O6	918.861541	919.8648962	1	BHDLCUVLVJHVBD-UWGNJQTFSA-N	InChI=1S/C59H114O6/c1-6-7-8-9-10-11-12-13-14-15-16-17-22-25-30-36-41-46-51-59(62)65-56(53-64-58(61)50-45-40-35-31-26-28-33-38-43-48-55(4)5)52-63-57(60)49-44-39-34-29-24-21-19-18-20-23-27-32-37-42-47-54(2)3/h54-56H,6-53H2,1-5H3/t56-/m0/s1	CCCCCCCCCCCCCCCCCCCCC(=O)O[C@@H](COC(=O)CCCCCCCCCCCCCCCCC(C)C)COC(=O)CCCCCCCCCCCC(C)C	0	HMDB0066166	NA	NA	NA	NA	NA	FALSE	0	FALSE	0	Organic compounds	Lipids and lipid-like molecules	Glycerolipids	Triradylcglycerols	Triacylglycerols
131773724	TG(a-21:0/10:0/8:0)[rac]	C42H80O6	680.59549	681.5988451	1	CLBQBXCHWUULRX-KLMICZSBSA-N	InChI=1S/C42H80O6/c1-5-8-10-12-21-27-31-35-42(45)48-39(36-46-40(43)33-29-24-11-9-6-2)37-47-41(44)34-30-26-23-20-18-16-14-13-15-17-19-22-25-28-32-38(4)7-3/h38-39H,5-37H2,1-4H3/t38?,39-/m1/s1	CCCCCCCCCC(=O)O[C@H](COC(=O)CCCCCCC)COC(=O)CCCCCCCCCCCCCCCCC(C)CC	0	HMDB0066167	NA	NA	NA	NA	NA	FALSE	0	FALSE	0	Organic compounds	Lipids and lipid-like molecules	Glycerolipids	Triradylcglycerols	Triacylglycerols
131773725	TG(a-21:0/i-12:0/i-20:0)[rac]	C56H108O6	876.814591	877.817946	1	VWZGQFSIKVWYFB-JYYSSWGDSA-N	InChI=1S/C56H108O6/c1-7-52(6)44-38-32-25-21-17-13-9-11-15-19-23-27-34-40-46-55(58)61-49-53(62-56(59)47-41-35-29-28-31-37-43-51(4)5)48-60-54(57)45-39-33-26-22-18-14-10-8-12-16-20-24-30-36-42-50(2)3/h50-53H,7-49H2,1-6H3/t52?,53-/m1/s1	CCC(C)CCCCCCCCCCCCCCCCC(=O)OC[C@@H](COC(=O)CCCCCCCCCCCCCCCCC(C)C)OC(=O)CCCCCCCCC(C)C	0	HMDB0066168	NA	NA	NA	NA	NA	FALSE	0	FALSE	0	Organic compounds	Lipids and lipid-like molecules	Glycerolipids	Triradylcglycerols	Triacylglycerols
131773726	TG(a-21:0/i-16:0/12:0)[rac]	C52H100O6	820.751991	821.7553458	1	GJSSGDFYSIMETM-LGJKLLRXSA-N	InChI=1S/C52H100O6/c1-6-8-9-10-11-20-27-32-37-42-50(53)56-45-49(58-52(55)44-39-34-29-24-19-18-21-25-30-35-40-47(3)4)46-57-51(54)43-38-33-28-23-17-15-13-12-14-16-22-26-31-36-41-48(5)7-2/h47-49H,6-46H2,1-5H3/t48?,49-/m1/s1	CCCCCCCCCCCC(=O)OC[C@H](COC(=O)CCCCCCCCCCCCCCCCC(C)CC)OC(=O)CCCCCCCCCCCCC(C)C	0	HMDB0066169	NA	NA	NA	NA	NA	FALSE	0	FALSE	0	Organic compounds	Lipids and lipid-like molecules	Glycerolipids	Triradylcglycerols	Triacylglycerols
131773727	TG(20:0/21:0/a-21:0)[rac]	C65H126O6	1002.955442	1003.958797	1	FCCUNBFSWXTCHA-CTAQDZMASA-N	InChI=1S/C65H126O6/c1-5-8-10-12-14-16-18-20-22-24-26-28-34-38-42-46-50-54-58-65(68)71-62(59-69-63(66)56-52-48-44-40-36-32-27-25-23-21-19-17-15-13-11-9-6-2)60-70-64(67)57-53-49-45-41-37-33-30-29-31-35-39-43-47-51-55-61(4)7-3/h61-62H,5-60H2,1-4H3/t61?,62-/m0/s1	CCCCCCCCCCCCCCCCCCCCC(=O)O[C@@H](COC(=O)CCCCCCCCCCCCCCCCCCC)COC(=O)CCCCCCCCCCCCCCCCC(C)CC	0	HMDB0066170	NA	NA	NA	NA	NA	FALSE	0	FALSE	0	Organic compounds	Lipids and lipid-like molecules	Glycerolipids	Triradylcglycerols	Triacylglycerols
131773728	TG(a-21:0/i-12:0/a-25:0)[rac]	C61H118O6	946.892842	947.8961964	1	ZVZKEFZMTDVTRA-BJGYFOKHSA-N	InChI=1S/C61H118O6/c1-7-56(5)48-42-36-29-25-21-17-13-11-9-10-12-14-19-23-27-31-38-44-50-59(62)65-53-58(67-61(64)52-46-40-34-33-35-41-47-55(3)4)54-66-60(63)51-45-39-32-28-24-20-16-15-18-22-26-30-37-43-49-57(6)8-2/h55-58H,7-54H2,1-6H3/t56?,57?,58-/m1/s1	CCC(C)CCCCCCCCCCCCCCCCCCCCC(=O)OC[C@H](COC(=O)CCCCCCCCCCCCCCCCC(C)CC)OC(=O)CCCCCCCCC(C)C	0	HMDB0066171	NA	NA	NA	NA	NA	FALSE	0	FALSE	0	Organic compounds	Lipids and lipid-like molecules	Glycerolipids	Triradylcglycerols	Triacylglycerols
131773729	TG(i-21:0/i-21:0/i-16:0)	C61H118O6	946.892842	947.8961964	1	GRPMDAKVKYXIBB-XKJQNMSGSA-N	InChI=1S/C61H118O6/c1-55(2)47-41-35-29-23-17-13-9-7-11-15-19-26-32-38-44-50-59(62)65-53-58(54-66-60(63)51-45-39-33-27-22-21-25-31-37-43-49-57(5)6)67-61(64)52-46-40-34-28-20-16-12-8-10-14-18-24-30-36-42-48-56(3)4/h55-58H,7-54H2,1-6H3/t58-/m0/s1	CC(C)CCCCCCCCCCCCCCCCCC(=O)OC[C@@H](COC(=O)CCCCCCCCCCCCC(C)C)OC(=O)CCCCCCCCCCCCCCCCCC(C)C	0	HMDB0066172	NA	NA	NA	NA	NA	FALSE	0	FALSE	0	Organic compounds	Lipids and lipid-like molecules	Glycerolipids	Triradylcglycerols	Triacylglycerols
131773730	TG(a-21:0/12:0/a-15:0)[rac]	C51H98O6	806.736341	807.7396957	1	FYKSFHIVWFIVDQ-ARIPYHFASA-N	InChI=1S/C51H98O6/c1-6-9-10-11-12-19-28-33-38-43-51(54)57-48(45-56-50(53)42-37-32-27-23-22-25-30-35-40-47(5)8-3)44-55-49(52)41-36-31-26-21-18-16-14-13-15-17-20-24-29-34-39-46(4)7-2/h46-48H,6-45H2,1-5H3/t46?,47?,48-/m0/s1	CCCCCCCCCCCC(=O)O[C@@H](COC(=O)CCCCCCCCCCCCCCCCC(C)CC)COC(=O)CCCCCCCCCCC(C)CC	0	HMDB0066173	NA	NA	NA	NA	NA	FALSE	0	FALSE	0	Organic compounds	Lipids and lipid-like molecules	Glycerolipids	Triradylcglycerols	Triacylglycerols
131773731	[(2R)-2-dodecanoyloxy-3-octadecanoyloxypropyl] henicosanoate	C54H104O6	848.783291	849.7866459	1	SIUYEJURWNBRED-NLXJDERGSA-N	InChI=1S/C54H104O6/c1-4-7-10-13-16-19-21-23-25-26-27-29-31-33-36-38-41-44-47-53(56)59-50-51(60-54(57)48-45-42-39-34-18-15-12-9-6-3)49-58-52(55)46-43-40-37-35-32-30-28-24-22-20-17-14-11-8-5-2/h51H,4-50H2,1-3H3/t51-/m1/s1	CCCCCCCCCCCCCCCCCCCCC(=O)OC[C@@H](COC(=O)CCCCCCCCCCCCCCCCC)OC(=O)CCCCCCCCCCC	0	HMDB0066174	NA	NA	NA	NA	NA	FALSE	0	FALSE	0	Organic compounds	Lipids and lipid-like molecules	Glycerolipids	Triradylcglycerols	Triacylglycerols
131773732	[(2R)-3-octanoyloxy-2-tetradecanoyloxypropyl] 19-methylicosanoate	C46H88O6	736.65809	737.6614454	1	OWUUMXYXFRXLTG-VZUYHUTRSA-N	InChI=1S/C46H88O6/c1-5-7-9-11-12-13-19-24-27-31-35-39-46(49)52-43(40-50-44(47)37-33-28-10-8-6-2)41-51-45(48)38-34-30-26-23-21-18-16-14-15-17-20-22-25-29-32-36-42(3)4/h42-43H,5-41H2,1-4H3/t43-/m1/s1	CCCCCCCCCCCCCC(=O)O[C@H](COC(=O)CCCCCCC)COC(=O)CCCCCCCCCCCCCCCCCC(C)C	0	HMDB0066175	NA	NA	NA	NA	NA	FALSE	0	FALSE	0	Organic compounds	Lipids and lipid-like molecules	Glycerolipids	Triradylcglycerols	Triacylglycerols
131773733	TG(a-21:0/12:0/a-25:0)[rac]	C61H118O6	946.892842	947.8961964	1	IIBQQEIHOVBNQU-BJGYFOKHSA-N	InChI=1S/C61H118O6/c1-6-9-10-11-12-29-38-43-48-53-61(64)67-58(55-66-60(63)52-47-42-37-33-28-24-20-19-22-26-31-35-40-45-50-57(5)8-3)54-65-59(62)51-46-41-36-32-27-23-18-16-14-13-15-17-21-25-30-34-39-44-49-56(4)7-2/h56-58H,6-55H2,1-5H3/t56?,57?,58-/m1/s1	CCCCCCCCCCCC(=O)O[C@H](COC(=O)CCCCCCCCCCCCCCCCCCCCC(C)CC)COC(=O)CCCCCCCCCCCCCCCCC(C)CC	0	HMDB0066176	NA	NA	NA	NA	NA	FALSE	0	FALSE	0	Organic compounds	Lipids and lipid-like molecules	Glycerolipids	Triradylcglycerols	Triacylglycerols
131773734	[(2R)-2-decanoyloxy-3-henicosanoyloxypropyl] 20-methylhenicosanoate	C56H108O6	876.814591	877.817946	1	XBBSFJQPUZUGEB-IONAWPRUSA-N	InChI=1S/C56H108O6/c1-5-7-9-11-13-14-15-16-17-18-19-23-26-29-32-36-39-43-47-54(57)60-50-53(62-56(59)49-45-41-34-12-10-8-6-2)51-61-55(58)48-44-40-37-33-30-27-24-21-20-22-25-28-31-35-38-42-46-52(3)4/h52-53H,5-51H2,1-4H3/t53-/m1/s1	CCCCCCCCCCCCCCCCCCCCC(=O)OC[C@H](COC(=O)CCCCCCCCCCCCCCCCCCC(C)C)OC(=O)CCCCCCCCC	0	HMDB0066177	NA	NA	NA	NA	NA	FALSE	0	FALSE	0	Organic compounds	Lipids and lipid-like molecules	Glycerolipids	Triradylcglycerols	Triacylglycerols
131773735	TG(i-21:0/16:0/a-13:0)[rac]	C53H102O6	834.767641	835.7709958	1	FJALWSIVRSRQHH-GOOVXGPGSA-N	InChI=1S/C53H102O6/c1-6-8-9-10-11-12-13-17-22-25-28-35-40-45-53(56)59-50(47-58-52(55)44-39-34-30-29-32-37-42-49(5)7-2)46-57-51(54)43-38-33-27-24-21-19-16-14-15-18-20-23-26-31-36-41-48(3)4/h48-50H,6-47H2,1-5H3/t49?,50-/m0/s1	CCCCCCCCCCCCCCCC(=O)O[C@@H](COC(=O)CCCCCCCCCCCCCCCCCC(C)C)COC(=O)CCCCCCCCC(C)CC	0	HMDB0066178	NA	NA	NA	NA	NA	FALSE	0	FALSE	0	Organic compounds	Lipids and lipid-like molecules	Glycerolipids	Triradylcglycerols	Triacylglycerols
131773736	[(2S)-3-(13-methyltetradecanoyloxy)-2-tridecanoyloxypropyl] henicosanoate	C52H100O6	820.751991	821.7553458	1	BBTXGMBWWXVAIA-GGCSAXROSA-N	InChI=1S/C52H100O6/c1-5-7-9-11-13-15-17-18-19-20-21-22-23-24-28-31-35-39-43-50(53)56-46-49(58-52(55)45-41-37-33-27-16-14-12-10-8-6-2)47-57-51(54)44-40-36-32-29-25-26-30-34-38-42-48(3)4/h48-49H,5-47H2,1-4H3/t49-/m0/s1	CCCCCCCCCCCCCCCCCCCCC(=O)OC[C@@H](COC(=O)CCCCCCCCCCCC(C)C)OC(=O)CCCCCCCCCCCC	0	HMDB0066179	NA	NA	NA	NA	NA	FALSE	0	FALSE	0	Organic compounds	Lipids and lipid-like molecules	Glycerolipids	Triradylcglycerols	Triacylglycerols
131773737	TG(21:0/16:0/a-15:0)[rac]	C55H106O6	862.798941	863.802296	1	MHLFNANLPVUSFF-KRIWGXSWSA-N	InChI=1S/C55H106O6/c1-5-8-10-12-14-16-18-20-21-22-23-24-26-27-29-34-38-42-46-53(56)59-49-52(50-60-54(57)47-43-39-35-32-31-33-37-41-45-51(4)7-3)61-55(58)48-44-40-36-30-28-25-19-17-15-13-11-9-6-2/h51-52H,5-50H2,1-4H3/t51?,52-/m0/s1	CCCCCCCCCCCCCCCCCCCCC(=O)OC[C@@H](COC(=O)CCCCCCCCCCC(C)CC)OC(=O)CCCCCCCCCCCCCCC	0	HMDB0066180	NA	NA	NA	NA	NA	FALSE	0	FALSE	0	Organic compounds	Lipids and lipid-like molecules	Glycerolipids	Triradylcglycerols	Triacylglycerols
131773738	TG(i-21:0/i-13:0/i-18:0)	C55H106O6	862.798941	863.802296	1	ZJWGRYYOXQJBTN-MPLRIKRWSA-N	InChI=1S/C55H106O6/c1-49(2)41-35-29-23-18-14-10-8-7-9-11-16-20-26-32-38-44-53(56)59-47-52(61-55(58)46-40-34-28-22-25-31-37-43-51(5)6)48-60-54(57)45-39-33-27-21-17-13-12-15-19-24-30-36-42-50(3)4/h49-52H,7-48H2,1-6H3/t52-/m0/s1	CC(C)CCCCCCCCCCCCCCCCCC(=O)OC[C@@H](COC(=O)CCCCCCCCCCCCCCC(C)C)OC(=O)CCCCCCCCCC(C)C	0	HMDB0066181	NA	NA	NA	NA	NA	FALSE	0	FALSE	0	Organic compounds	Lipids and lipid-like molecules	Glycerolipids	Triradylcglycerols	Triacylglycerols
131773739	TG(20:0/a-25:0/16:0)[rac]	C64H124O6	988.939792	989.9431466	1	DYUDGDVFUBOHSH-MBLVYYNZSA-N	InChI=1S/C64H124O6/c1-5-8-10-12-14-16-18-20-21-24-28-32-36-40-44-48-52-56-63(66)69-59-61(58-68-62(65)55-51-47-43-39-35-30-19-17-15-13-11-9-6-2)70-64(67)57-53-49-45-41-37-33-29-26-23-22-25-27-31-34-38-42-46-50-54-60(4)7-3/h60-61H,5-59H2,1-4H3/t60?,61-/m1/s1	CCCCCCCCCCCCCCCCCCCC(=O)OC[C@@H](COC(=O)CCCCCCCCCCCCCCC)OC(=O)CCCCCCCCCCCCCCCCCCCCC(C)CC	0	HMDB0066182	NA	NA	NA	NA	NA	FALSE	0	FALSE	0	Organic compounds	Lipids and lipid-like molecules	Glycerolipids	Triradylcglycerols	Triacylglycerols
131773740	TG(a-21:0/14:0/i-15:0)[rac]	C53H102O6	834.767641	835.7709958	1	LYWBJUITYNUVSW-GOOVXGPGSA-N	InChI=1S/C53H102O6/c1-6-8-9-10-11-12-17-24-30-35-40-45-53(56)59-50(47-58-52(55)44-39-34-29-25-20-21-26-31-36-41-48(3)4)46-57-51(54)43-38-33-28-23-19-16-14-13-15-18-22-27-32-37-42-49(5)7-2/h48-50H,6-47H2,1-5H3/t49?,50-/m0/s1	CCCCCCCCCCCCCC(=O)O[C@@H](COC(=O)CCCCCCCCCCCCCCCCC(C)CC)COC(=O)CCCCCCCCCCCC(C)C	0	HMDB0066183	NA	NA	NA	NA	NA	FALSE	0	FALSE	0	Organic compounds	Lipids and lipid-like molecules	Glycerolipids	Triradylcglycerols	Triacylglycerols
131773741	TG(a-21:0/10:0/a-13:0)[rac]	C47H90O6	750.673741	751.6770955	1	YZYYHJKNZOHWRG-DOGOYTCJSA-N	InChI=1S/C47H90O6/c1-6-9-10-11-20-29-34-39-47(50)53-44(41-52-46(49)38-33-28-24-23-26-31-36-43(5)8-3)40-51-45(48)37-32-27-22-19-17-15-13-12-14-16-18-21-25-30-35-42(4)7-2/h42-44H,6-41H2,1-5H3/t42?,43?,44-/m0/s1	CCCCCCCCCC(=O)O[C@@H](COC(=O)CCCCCCCCCCCCCCCCC(C)CC)COC(=O)CCCCCCCCC(C)CC	0	HMDB0066184	NA	NA	178964	NA	NA	FALSE	0	FALSE	0	Organic compounds	Lipids and lipid-like molecules	Glycerolipids	Triradylcglycerols	Triacylglycerols
131773742	TG(a-21:0/i-16:0/i-17:0)[rac]	C57H110O6	890.830241	891.8335961	1	BOKOLYKWPSGYJY-IRYQEYNCSA-N	InChI=1S/C57H110O6/c1-7-53(6)45-39-33-27-21-14-10-8-9-11-15-22-28-34-40-46-55(58)61-49-54(63-57(60)48-42-36-30-24-18-17-20-26-32-38-44-52(4)5)50-62-56(59)47-41-35-29-23-16-12-13-19-25-31-37-43-51(2)3/h51-54H,7-50H2,1-6H3/t53?,54-/m0/s1	CCC(C)CCCCCCCCCCCCCCCCC(=O)OC[C@@H](COC(=O)CCCCCCCCCCCCCC(C)C)OC(=O)CCCCCCCCCCCCC(C)C	0	HMDB0066185	NA	NA	NA	NA	NA	FALSE	0	FALSE	0	Organic compounds	Lipids and lipid-like molecules	Glycerolipids	Triradylcglycerols	Triacylglycerols
131773744	TG(a-21:0/i-15:0/a-13:0)[rac]	C52H100O6	820.751991	821.7553458	1	XNILEKYNFCSXOC-ZGUFYYNHSA-N	InChI=1S/C52H100O6/c1-7-47(5)39-33-27-21-17-13-11-9-10-12-14-18-22-29-35-41-50(53)56-44-49(45-57-51(54)42-36-30-25-24-28-34-40-48(6)8-2)58-52(55)43-37-31-23-19-15-16-20-26-32-38-46(3)4/h46-49H,7-45H2,1-6H3/t47?,48?,49-/m0/s1	CCC(C)CCCCCCCCCCCCCCCCC(=O)OC[C@@H](COC(=O)CCCCCCCCC(C)CC)OC(=O)CCCCCCCCCCCC(C)C	0	HMDB0066187	NA	NA	NA	NA	NA	FALSE	0	FALSE	0	Organic compounds	Lipids and lipid-like molecules	Glycerolipids	Triradylcglycerols	Triacylglycerols
131773745	[(2R)-1-dodecanoyloxy-3-icosanoyloxypropan-2-yl] henicosanoate	C56H108O6	876.814591	877.817946	1	WYOBVCWYMRSGRS-IONAWPRUSA-N	InChI=1S/C56H108O6/c1-4-7-10-13-16-19-21-23-25-27-29-31-33-35-38-41-44-47-50-56(59)62-53(51-60-54(57)48-45-42-39-36-18-15-12-9-6-3)52-61-55(58)49-46-43-40-37-34-32-30-28-26-24-22-20-17-14-11-8-5-2/h53H,4-52H2,1-3H3/t53-/m1/s1	CCCCCCCCCCCCCCCCCCCCC(=O)O[C@H](COC(=O)CCCCCCCCCCC)COC(=O)CCCCCCCCCCCCCCCCCCC	0	HMDB0066188	NA	NA	NA	NA	NA	FALSE	0	FALSE	0	Organic compounds	Lipids and lipid-like molecules	Glycerolipids	Triradylcglycerols	Triacylglycerols
131773746	TG(a-21:0/i-12:0/15:0)[rac]	C51H98O6	806.736341	807.7396957	1	JAYVVGKKILFHPJ-YZMWRMHMSA-N	InChI=1S/C51H98O6/c1-6-8-9-10-11-12-13-19-22-25-31-36-41-49(52)55-44-48(57-51(54)43-38-33-28-27-29-34-39-46(3)4)45-56-50(53)42-37-32-26-23-20-17-15-14-16-18-21-24-30-35-40-47(5)7-2/h46-48H,6-45H2,1-5H3/t47?,48-/m1/s1	CCCCCCCCCCCCCCC(=O)OC[C@H](COC(=O)CCCCCCCCCCCCCCCCC(C)CC)OC(=O)CCCCCCCCC(C)C	0	HMDB0066189	NA	NA	NA	NA	NA	FALSE	0	FALSE	0	Organic compounds	Lipids and lipid-like molecules	Glycerolipids	Triradylcglycerols	Triacylglycerols
131773747	TG(21:0/i-13:0/a-15:0)[rac]	C52H100O6	820.751991	821.7553458	1	UBTHVWXWDSLLDD-NGOJWKRASA-N	InChI=1S/C52H100O6/c1-6-8-9-10-11-12-13-14-15-16-17-18-19-20-21-27-32-37-42-50(53)56-45-49(58-52(55)44-39-34-29-24-25-30-35-40-47(3)4)46-57-51(54)43-38-33-28-23-22-26-31-36-41-48(5)7-2/h47-49H,6-46H2,1-5H3/t48?,49-/m0/s1	CCCCCCCCCCCCCCCCCCCCC(=O)OC[C@@H](COC(=O)CCCCCCCCCCC(C)CC)OC(=O)CCCCCCCCCC(C)C	0	HMDB0066190	NA	NA	NA	NA	NA	FALSE	0	FALSE	0	Organic compounds	Lipids and lipid-like molecules	Glycerolipids	Triradylcglycerols	Triacylglycerols
131773748	[(2S)-3-henicosanoyloxy-2-tridecanoyloxypropyl] docosanoate	C59H114O6	918.861541	919.8648962	1	ZMQHPTPAFXFHDR-UWGNJQTFSA-N	InChI=1S/C59H114O6/c1-4-7-10-13-16-19-22-24-26-28-30-32-34-36-38-41-43-46-49-52-58(61)64-55-56(65-59(62)53-50-47-44-39-21-18-15-12-9-6-3)54-63-57(60)51-48-45-42-40-37-35-33-31-29-27-25-23-20-17-14-11-8-5-2/h56H,4-55H2,1-3H3/t56-/m0/s1	CCCCCCCCCCCCCCCCCCCCCC(=O)OC[C@H](COC(=O)CCCCCCCCCCCCCCCCCCCC)OC(=O)CCCCCCCCCCCC	0	HMDB0066191	NA	NA	NA	NA	NA	FALSE	0	FALSE	0	Organic compounds	Lipids and lipid-like molecules	Glycerolipids	Triradylcglycerols	Triacylglycerols
131773749	TG(i-21:0/i-14:0/i-24:0)	C62H120O6	960.908491	961.9118464	1	OKRQIQNRYUHDSY-MNPYLUJASA-N	InChI=1S/C62H120O6/c1-56(2)48-42-36-30-24-20-16-12-9-7-8-10-14-18-22-26-33-39-45-51-60(63)66-54-59(68-62(65)53-47-41-35-29-28-32-38-44-50-58(5)6)55-67-61(64)52-46-40-34-27-23-19-15-11-13-17-21-25-31-37-43-49-57(3)4/h56-59H,7-55H2,1-6H3/t59-/m0/s1	CC(C)CCCCCCCCCCCCCCCCCCCCC(=O)OC[C@@H](COC(=O)CCCCCCCCCCCCCCCCCC(C)C)OC(=O)CCCCCCCCCCC(C)C	0	HMDB0066192	NA	NA	NA	NA	NA	FALSE	0	FALSE	0	Organic compounds	Lipids and lipid-like molecules	Glycerolipids	Triradylcglycerols	Triacylglycerols
131773750	[(2S)-1-(15-methylhexadecanoyloxy)-3-(18-methylnonadecanoyloxy)propan-2-yl] docosanoate	C62H120O6	960.908491	961.9118464	1	ZFBJFFFTJVGXFB-MNPYLUJASA-N	InChI=1S/C62H120O6/c1-6-7-8-9-10-11-12-13-14-15-16-17-18-23-28-34-39-44-49-54-62(65)68-59(56-67-61(64)53-48-43-38-33-29-24-26-31-36-41-46-51-58(4)5)55-66-60(63)52-47-42-37-32-27-22-20-19-21-25-30-35-40-45-50-57(2)3/h57-59H,6-56H2,1-5H3/t59-/m0/s1	CCCCCCCCCCCCCCCCCCCCCC(=O)O[C@@H](COC(=O)CCCCCCCCCCCCCCCCC(C)C)COC(=O)CCCCCCCCCCCCCC(C)C	0	HMDB0066193	NA	NA	NA	NA	NA	FALSE	0	FALSE	0	Organic compounds	Lipids and lipid-like molecules	Glycerolipids	Triradylcglycerols	Triacylglycerols
131773751	[(2R)-1-(18-methylnonadecanoyloxy)-3-pentadecanoyloxypropan-2-yl] docosanoate	C60H116O6	932.877191	933.8805463	1	GVAIMQQABCUBPX-ODEQYEIHSA-N	InChI=1S/C60H116O6/c1-5-7-9-11-13-15-17-19-20-21-22-23-24-29-33-37-41-45-49-53-60(63)66-57(54-64-58(61)51-47-43-39-35-31-18-16-14-12-10-8-6-2)55-65-59(62)52-48-44-40-36-32-28-26-25-27-30-34-38-42-46-50-56(3)4/h56-57H,5-55H2,1-4H3/t57-/m1/s1	CCCCCCCCCCCCCCCCCCCCCC(=O)O[C@H](COC(=O)CCCCCCCCCCCCCC)COC(=O)CCCCCCCCCCCCCCCCC(C)C	0	HMDB0066194	NA	NA	NA	NA	NA	FALSE	0	FALSE	0	Organic compounds	Lipids and lipid-like molecules	Glycerolipids	Triradylcglycerols	Triacylglycerols
131773752	[(2S)-2-hexadecanoyloxy-3-(10-methylundecanoyloxy)propyl] 19-methylicosanoate	C52H100O6	820.751991	821.7553458	1	BJAKNSKCZDORKY-GGCSAXROSA-N	InChI=1S/C52H100O6/c1-6-7-8-9-10-11-12-16-21-24-27-34-39-44-52(55)58-49(46-57-51(54)43-38-33-29-28-31-36-41-48(4)5)45-56-50(53)42-37-32-26-23-20-18-15-13-14-17-19-22-25-30-35-40-47(2)3/h47-49H,6-46H2,1-5H3/t49-/m0/s1	CCCCCCCCCCCCCCCC(=O)O[C@@H](COC(=O)CCCCCCCCCCCCCCCCCC(C)C)COC(=O)CCCCCCCCC(C)C	0	HMDB0066195	NA	NA	NA	NA	NA	FALSE	0	FALSE	0	Organic compounds	Lipids and lipid-like molecules	Glycerolipids	Triradylcglycerols	Triacylglycerols
131773753	TG(21:0/i-16:0/a-13:0)[rac]	C53H102O6	834.767641	835.7709958	1	TVXDRQLJTWHFJC-GOOVXGPGSA-N	InChI=1S/C53H102O6/c1-6-8-9-10-11-12-13-14-15-16-17-18-19-20-24-27-33-38-43-51(54)57-46-50(47-58-52(55)44-39-34-30-29-32-37-42-49(5)7-2)59-53(56)45-40-35-28-25-22-21-23-26-31-36-41-48(3)4/h48-50H,6-47H2,1-5H3/t49?,50-/m0/s1	CCCCCCCCCCCCCCCCCCCCC(=O)OC[C@@H](COC(=O)CCCCCCCCC(C)CC)OC(=O)CCCCCCCCCCCCC(C)C	0	HMDB0066196	NA	NA	NA	NA	NA	FALSE	0	FALSE	0	Organic compounds	Lipids and lipid-like molecules	Glycerolipids	Triradylcglycerols	Triacylglycerols
131773754	TG(a-21:0/10:0/a-25:0)[rac]	C59H114O6	918.861541	919.8648962	1	ZGNWDBICBRSBOS-IQQFNZCHSA-N	InChI=1S/C59H114O6/c1-6-9-10-11-32-41-46-51-59(62)65-56(53-64-58(61)50-45-40-36-31-27-23-19-18-21-25-29-34-38-43-48-55(5)8-3)52-63-57(60)49-44-39-35-30-26-22-17-15-13-12-14-16-20-24-28-33-37-42-47-54(4)7-2/h54-56H,6-53H2,1-5H3/t54?,55?,56-/m1/s1	CCCCCCCCCC(=O)O[C@H](COC(=O)CCCCCCCCCCCCCCCCCCCCC(C)CC)COC(=O)CCCCCCCCCCCCCCCCC(C)CC	0	HMDB0066197	NA	NA	NA	NA	NA	FALSE	0	FALSE	0	Organic compounds	Lipids and lipid-like molecules	Glycerolipids	Triradylcglycerols	Triacylglycerols
56937077	1-Dodecanoyl-2-pentadecanoyl-3-heneicosanoyl-sn-glycerol	C51H98O6	806.736341	807.7396957	1	BRUJJDYLTZSCSR-QSCHNALKSA-N	InChI=1S/C51H98O6/c1-4-7-10-13-16-19-21-23-24-25-26-27-28-30-32-35-38-41-44-50(53)56-47-48(46-55-49(52)43-40-37-34-31-18-15-12-9-6-3)57-51(54)45-42-39-36-33-29-22-20-17-14-11-8-5-2/h48H,4-47H2,1-3H3/t48-/m1/s1	CCCCCCCCCCCCCCCCCCCCC(=O)OC[C@@H](COC(=O)CCCCCCCCCCC)OC(=O)CCCCCCCCCCCCCC	0	HMDB0066198	NA	LMGL03013287	NA	NA	NA	FALSE	0	FALSE	0	Organic compounds	Lipids and lipid-like molecules	Glycerolipids	Triradylcglycerols	Triacylglycerols
131773755	[(2S)-1-(16-methylheptadecanoyloxy)-3-(18-methylnonadecanoyloxy)propan-2-yl] icosanoate	C61H118O6	946.892842	947.8961964	1	ORNGOHSKRNTTOL-XKJQNMSGSA-N	InChI=1S/C61H118O6/c1-6-7-8-9-10-11-12-13-14-15-16-21-28-33-38-43-48-53-61(64)67-58(55-66-60(63)52-47-42-37-32-27-23-22-25-30-35-40-45-50-57(4)5)54-65-59(62)51-46-41-36-31-26-20-18-17-19-24-29-34-39-44-49-56(2)3/h56-58H,6-55H2,1-5H3/t58-/m0/s1	CCCCCCCCCCCCCCCCCCCC(=O)O[C@@H](COC(=O)CCCCCCCCCCCCCCCCC(C)C)COC(=O)CCCCCCCCCCCCCCC(C)C	0	HMDB0066199	NA	NA	NA	NA	NA	FALSE	0	FALSE	0	Organic compounds	Lipids and lipid-like molecules	Glycerolipids	Triradylcglycerols	Triacylglycerols
131773756	TG(a-21:0/15:0/i-13:0)[rac]	C52H100O6	820.751991	821.7553458	1	RHEGHDKGQYWWSZ-NGOJWKRASA-N	InChI=1S/C52H100O6/c1-6-8-9-10-11-12-13-19-23-28-34-39-44-52(55)58-49(46-57-51(54)43-38-33-29-24-25-30-35-40-47(3)4)45-56-50(53)42-37-32-27-22-20-17-15-14-16-18-21-26-31-36-41-48(5)7-2/h47-49H,6-46H2,1-5H3/t48?,49-/m0/s1	CCCCCCCCCCCCCCC(=O)O[C@@H](COC(=O)CCCCCCCCCCCCCCCCC(C)CC)COC(=O)CCCCCCCCCC(C)C	0	HMDB0066200	NA	NA	NA	NA	NA	FALSE	0	FALSE	0	Organic compounds	Lipids and lipid-like molecules	Glycerolipids	Triradylcglycerols	Triacylglycerols
131773757	TG(i-20:0/a-25:0/19:0)[rac]	C67H130O6	1030.986742	1031.990097	1	PLFRJAQFRUNDRE-HQDQCBGUSA-N	InChI=1S/C67H130O6/c1-6-8-9-10-11-12-13-14-15-21-27-32-37-42-47-52-57-65(68)71-60-64(61-72-66(69)58-53-48-43-38-33-28-24-23-25-30-35-40-45-50-55-62(3)4)73-67(70)59-54-49-44-39-34-29-22-19-17-16-18-20-26-31-36-41-46-51-56-63(5)7-2/h62-64H,6-61H2,1-5H3/t63?,64-/m1/s1	CCCCCCCCCCCCCCCCCCC(=O)OC[C@H](COC(=O)CCCCCCCCCCCCCCCCC(C)C)OC(=O)CCCCCCCCCCCCCCCCCCCCC(C)CC	0	HMDB0066201	NA	NA	NA	NA	NA	FALSE	0	FALSE	0	Organic compounds	Lipids and lipid-like molecules	Glycerolipids	Triradylcglycerols	Triacylglycerols
131773758	TG(a-21:0/13:0/20:0)[rac]	C57H110O6	890.830241	891.8335961	1	RROQFZIIKKGWNC-HVISTYRSSA-N	InChI=1S/C57H110O6/c1-5-8-10-12-14-16-18-19-20-21-22-26-29-33-36-40-44-48-55(58)61-51-54(63-57(60)50-46-42-38-32-17-15-13-11-9-6-2)52-62-56(59)49-45-41-37-34-30-27-24-23-25-28-31-35-39-43-47-53(4)7-3/h53-54H,5-52H2,1-4H3/t53?,54-/m1/s1	CCCCCCCCCCCCCCCCCCCC(=O)OC[C@H](COC(=O)CCCCCCCCCCCCCCCCC(C)CC)OC(=O)CCCCCCCCCCCC	0	HMDB0066202	NA	NA	NA	NA	NA	FALSE	0	FALSE	0	Organic compounds	Lipids and lipid-like molecules	Glycerolipids	Triradylcglycerols	Triacylglycerols
56937594	1-Tridecanoyl-2-hexadecanoyl-3-heneicosanoyl-sn-glycerol	C53H102O6	834.767641	835.7709958	1	CYPCAUWLICEIMC-VCZQVZGSSA-N	InChI=1S/C53H102O6/c1-4-7-10-13-16-19-22-24-25-26-27-28-30-31-34-37-40-43-46-52(55)58-49-50(48-57-51(54)45-42-39-36-33-21-18-15-12-9-6-3)59-53(56)47-44-41-38-35-32-29-23-20-17-14-11-8-5-2/h50H,4-49H2,1-3H3/t50-/m1/s1	CCCCCCCCCCCCCCCCCCCCC(=O)OC[C@@H](COC(=O)CCCCCCCCCCCC)OC(=O)CCCCCCCCCCCCCCC	0	HMDB0066203	NA	LMGL03013804	NA	NA	NA	FALSE	0	FALSE	0	Organic compounds	Lipids and lipid-like molecules	Glycerolipids	Triradylcglycerols	Triacylglycerols
131773759	[(2R)-1-(18-methylnonadecanoyloxy)-3-tetradecanoyloxypropan-2-yl] 22-methyltricosanoate	C61H118O6	946.892842	947.8961964	1	PSPBNIYJSXMLPG-QPUWJJAWSA-N	InChI=1S/C61H118O6/c1-6-7-8-9-10-11-24-31-36-41-46-51-59(62)65-54-58(55-66-60(63)52-47-42-37-32-27-22-19-18-21-26-30-35-40-45-50-57(4)5)67-61(64)53-48-43-38-33-28-23-17-15-13-12-14-16-20-25-29-34-39-44-49-56(2)3/h56-58H,6-55H2,1-5H3/t58-/m1/s1	CCCCCCCCCCCCCC(=O)OC[C@H](COC(=O)CCCCCCCCCCCCCCCCC(C)C)OC(=O)CCCCCCCCCCCCCCCCCCCCC(C)C	0	HMDB0066204	NA	NA	NA	NA	NA	FALSE	0	FALSE	0	Organic compounds	Lipids and lipid-like molecules	Glycerolipids	Triradylcglycerols	Triacylglycerols
131773760	[(2S)-3-(15-methylhexadecanoyloxy)-2-tetradecanoyloxypropyl] 19-methylicosanoate	C55H106O6	862.798941	863.802296	1	PYOLDKCZFNIWQB-MPLRIKRWSA-N	InChI=1S/C55H106O6/c1-6-7-8-9-10-11-18-27-32-37-42-47-55(58)61-52(49-60-54(57)46-41-36-31-26-22-17-20-24-29-34-39-44-51(4)5)48-59-53(56)45-40-35-30-25-21-16-14-12-13-15-19-23-28-33-38-43-50(2)3/h50-52H,6-49H2,1-5H3/t52-/m0/s1	CCCCCCCCCCCCCC(=O)O[C@@H](COC(=O)CCCCCCCCCCCCCCCCCC(C)C)COC(=O)CCCCCCCCCCCCCC(C)C	0	HMDB0066205	NA	NA	NA	NA	NA	FALSE	0	FALSE	0	Organic compounds	Lipids and lipid-like molecules	Glycerolipids	Triradylcglycerols	Triacylglycerols
131773761	[(2R)-1-hexadecanoyloxy-3-icosanoyloxypropan-2-yl] 19-methylicosanoate	C60H116O6	932.877191	933.8805463	1	IIODCDDDYGPHJB-ODEQYEIHSA-N	InChI=1S/C60H116O6/c1-5-7-9-11-13-15-17-19-20-21-24-28-32-36-40-44-48-52-59(62)65-55-57(54-64-58(61)51-47-43-39-35-31-26-18-16-14-12-10-8-6-2)66-60(63)53-49-45-41-37-33-29-25-22-23-27-30-34-38-42-46-50-56(3)4/h56-57H,5-55H2,1-4H3/t57-/m1/s1	CCCCCCCCCCCCCCCCCCCC(=O)OC[C@@H](COC(=O)CCCCCCCCCCCCCCC)OC(=O)CCCCCCCCCCCCCCCCCC(C)C	0	HMDB0066206	NA	NA	NA	NA	NA	FALSE	0	FALSE	0	Organic compounds	Lipids and lipid-like molecules	Glycerolipids	Triradylcglycerols	Triacylglycerols
131773762	TG(i-21:0/a-17:0/i-14:0)[rac]	C55H106O6	862.798941	863.802296	1	VWCUDOMFVSQTHK-KRIWGXSWSA-N	InChI=1S/C55H106O6/c1-7-51(6)43-37-31-25-18-15-16-20-28-34-40-46-55(58)61-52(48-60-54(57)45-39-33-27-22-21-24-30-36-42-50(4)5)47-59-53(56)44-38-32-26-19-14-12-10-8-9-11-13-17-23-29-35-41-49(2)3/h49-52H,7-48H2,1-6H3/t51?,52-/m0/s1	CCC(C)CCCCCCCCCCCCC(=O)O[C@@H](COC(=O)CCCCCCCCCCCCCCCCCC(C)C)COC(=O)CCCCCCCCCCC(C)C	0	HMDB0066207	NA	NA	NA	NA	NA	FALSE	0	FALSE	0	Organic compounds	Lipids and lipid-like molecules	Glycerolipids	Triradylcglycerols	Triacylglycerols
131773763	[(2R)-2-(13-methyltetradecanoyloxy)-3-tridecanoyloxypropyl] henicosanoate	C52H100O6	820.751991	821.7553458	1	ZNPKVEDTNYXPSV-ANFMRNGASA-N	InChI=1S/C52H100O6/c1-5-7-9-11-13-15-17-18-19-20-21-22-23-24-28-32-36-40-44-51(54)57-47-49(46-56-50(53)43-39-35-31-27-16-14-12-10-8-6-2)58-52(55)45-41-37-33-29-25-26-30-34-38-42-48(3)4/h48-49H,5-47H2,1-4H3/t49-/m1/s1	CCCCCCCCCCCCCCCCCCCCC(=O)OC[C@@H](COC(=O)CCCCCCCCCCCC)OC(=O)CCCCCCCCCCCC(C)C	0	HMDB0066208	NA	NA	NA	NA	NA	FALSE	0	FALSE	0	Organic compounds	Lipids and lipid-like molecules	Glycerolipids	Triradylcglycerols	Triacylglycerols
131773764	[(2S)-2-hexadecanoyloxy-3-(13-methyltetradecanoyloxy)propyl] henicosanoate	C55H106O6	862.798941	863.802296	1	VCFSDKNBCXRAHF-MPLRIKRWSA-N	InChI=1S/C55H106O6/c1-5-7-9-11-13-15-17-19-20-21-22-23-25-26-30-34-38-42-46-53(56)59-49-52(50-60-54(57)47-43-39-35-32-28-29-33-37-41-45-51(3)4)61-55(58)48-44-40-36-31-27-24-18-16-14-12-10-8-6-2/h51-52H,5-50H2,1-4H3/t52-/m0/s1	CCCCCCCCCCCCCCCCCCCCC(=O)OC[C@@H](COC(=O)CCCCCCCCCCCC(C)C)OC(=O)CCCCCCCCCCCCCCC	0	HMDB0066209	NA	NA	NA	NA	NA	FALSE	0	FALSE	0	Organic compounds	Lipids and lipid-like molecules	Glycerolipids	Triradylcglycerols	Triacylglycerols
131773765	TG(a-21:0/15:0/12:0)[rac]	C51H98O6	806.736341	807.7396957	1	SHRZMUXKZDDNCR-YZMWRMHMSA-N	InChI=1S/C51H98O6/c1-5-8-10-12-14-16-17-23-28-32-36-40-44-51(54)57-48(45-55-49(52)42-38-34-30-25-15-13-11-9-6-2)46-56-50(53)43-39-35-31-27-24-21-19-18-20-22-26-29-33-37-41-47(4)7-3/h47-48H,5-46H2,1-4H3/t47?,48-/m1/s1	CCCCCCCCCCCCCCC(=O)O[C@H](COC(=O)CCCCCCCCCCC)COC(=O)CCCCCCCCCCCCCCCCC(C)CC	0	HMDB0066210	NA	NA	NA	NA	NA	FALSE	0	FALSE	0	Organic compounds	Lipids and lipid-like molecules	Glycerolipids	Triradylcglycerols	Triacylglycerols
131773766	TG(a-21:0/14:0/8:0)[rac]	C46H88O6	736.65809	737.6614454	1	NPRALHNOZXLIEB-XFCPCMSTSA-N	InChI=1S/C46H88O6/c1-5-8-10-12-13-14-19-24-27-31-35-39-46(49)52-43(40-50-44(47)37-33-28-11-9-6-2)41-51-45(48)38-34-30-26-23-21-18-16-15-17-20-22-25-29-32-36-42(4)7-3/h42-43H,5-41H2,1-4H3/t42?,43-/m1/s1	CCCCCCCCCCCCCC(=O)O[C@H](COC(=O)CCCCCCC)COC(=O)CCCCCCCCCCCCCCCCC(C)CC	0	HMDB0066211	NA	NA	NA	NA	NA	FALSE	0	FALSE	0	Organic compounds	Lipids and lipid-like molecules	Glycerolipids	Triradylcglycerols	Triacylglycerols
131773767	TG(a-21:0/i-16:0/16:0)[rac]	C56H108O6	876.814591	877.817946	1	JEEUIMCHRUALCG-JYYSSWGDSA-N	InChI=1S/C56H108O6/c1-6-8-9-10-11-12-13-16-20-26-31-36-41-46-54(57)60-49-53(62-56(59)48-43-38-33-28-23-22-24-29-34-39-44-51(3)4)50-61-55(58)47-42-37-32-27-21-18-15-14-17-19-25-30-35-40-45-52(5)7-2/h51-53H,6-50H2,1-5H3/t52?,53-/m1/s1	CCCCCCCCCCCCCCCC(=O)OC[C@H](COC(=O)CCCCCCCCCCCCCCCCC(C)CC)OC(=O)CCCCCCCCCCCCC(C)C	0	HMDB0066212	NA	NA	NA	NA	NA	FALSE	0	FALSE	0	Organic compounds	Lipids and lipid-like molecules	Glycerolipids	Triradylcglycerols	Triacylglycerols
131773768	[(2R)-2-(15-methylhexadecanoyloxy)-3-octanoyloxypropyl] henicosanoate	C49H94O6	778.705041	779.7083956	1	VYXLYGBQTBWSBP-YACUFSJGSA-N	InChI=1S/C49H94O6/c1-5-7-9-11-12-13-14-15-16-17-18-19-20-23-26-29-33-37-41-48(51)54-44-46(43-53-47(50)40-36-31-10-8-6-2)55-49(52)42-38-34-30-27-24-21-22-25-28-32-35-39-45(3)4/h45-46H,5-44H2,1-4H3/t46-/m1/s1	CCCCCCCCCCCCCCCCCCCCC(=O)OC[C@@H](COC(=O)CCCCCCC)OC(=O)CCCCCCCCCCCCCC(C)C	0	HMDB0066213	NA	NA	NA	NA	NA	FALSE	0	FALSE	0	Organic compounds	Lipids and lipid-like molecules	Glycerolipids	Triradylcglycerols	Triacylglycerols
131773769	TG(21:0/a-15:0/i-22:0)[rac]	C61H118O6	946.892842	947.8961964	1	MIJXNJADEGGMFD-YWDKKUBGSA-N	InChI=1S/C61H118O6/c1-6-8-9-10-11-12-13-14-15-16-17-21-24-27-30-36-41-46-51-59(62)65-54-58(67-61(64)53-48-43-38-33-32-35-40-45-50-57(5)7-2)55-66-60(63)52-47-42-37-31-28-25-22-19-18-20-23-26-29-34-39-44-49-56(3)4/h56-58H,6-55H2,1-5H3/t57?,58-/m1/s1	CCCCCCCCCCCCCCCCCCCCC(=O)OC[C@H](COC(=O)CCCCCCCCCCCCCCCCCCC(C)C)OC(=O)CCCCCCCCCCC(C)CC	0	HMDB0066214	NA	NA	NA	NA	NA	FALSE	0	FALSE	0	Organic compounds	Lipids and lipid-like molecules	Glycerolipids	Triradylcglycerols	Triacylglycerols
131773770	TG(21:0/i-15:0/a-25:0)[rac]	C64H124O6	988.939792	989.9431466	1	KOQBQVAGMNZFLV-MBLVYYNZSA-N	InChI=1S/C64H124O6/c1-6-8-9-10-11-12-13-14-15-16-20-23-26-29-34-39-44-49-54-62(65)68-57-61(70-64(67)56-51-46-41-36-31-32-37-42-47-52-59(3)4)58-69-63(66)55-50-45-40-35-30-27-24-21-18-17-19-22-25-28-33-38-43-48-53-60(5)7-2/h59-61H,6-58H2,1-5H3/t60?,61-/m1/s1	CCCCCCCCCCCCCCCCCCCCC(=O)OC[C@H](COC(=O)CCCCCCCCCCCCCCCCCCCCC(C)CC)OC(=O)CCCCCCCCCCCC(C)C	0	HMDB0066215	NA	NA	NA	NA	NA	FALSE	0	FALSE	0	Organic compounds	Lipids and lipid-like molecules	Glycerolipids	Triradylcglycerols	Triacylglycerols
131773771	TG(21:0/a-17:0/8:0)[rac]	C49H94O6	778.705041	779.7083956	1	AYBNKDFZAVTWSU-NTOMMRJQSA-N	InChI=1S/C49H94O6/c1-5-8-10-12-13-14-15-16-17-18-19-20-21-22-26-29-33-37-41-48(51)54-44-46(43-53-47(50)40-36-31-11-9-6-2)55-49(52)42-38-34-30-27-24-23-25-28-32-35-39-45(4)7-3/h45-46H,5-44H2,1-4H3/t45?,46-/m1/s1	CCCCCCCCCCCCCCCCCCCCC(=O)OC[C@@H](COC(=O)CCCCCCC)OC(=O)CCCCCCCCCCCCC(C)CC	0	HMDB0066216	NA	NA	NA	NA	NA	FALSE	0	FALSE	0	Organic compounds	Lipids and lipid-like molecules	Glycerolipids	Triradylcglycerols	Triacylglycerols
131773772	TG(a-21:0/a-15:0/15:0)[rac]	C54H104O6	848.783291	849.7866459	1	QTKIMULOJJNXMI-WYVSOUDLSA-N	InChI=1S/C54H104O6/c1-6-9-10-11-12-13-14-20-23-29-34-39-44-52(55)58-47-51(60-54(57)46-41-36-31-26-25-28-33-38-43-50(5)8-3)48-59-53(56)45-40-35-30-24-21-18-16-15-17-19-22-27-32-37-42-49(4)7-2/h49-51H,6-48H2,1-5H3/t49?,50?,51-/m1/s1	CCCCCCCCCCCCCCC(=O)OC[C@H](COC(=O)CCCCCCCCCCCCCCCCC(C)CC)OC(=O)CCCCCCCCCCC(C)CC	0	HMDB0066217	NA	NA	NA	NA	NA	FALSE	0	FALSE	0	Organic compounds	Lipids and lipid-like molecules	Glycerolipids	Triradylcglycerols	Triacylglycerols
131773773	TG(i-21:0/a-15:0/17:0)[rac]	C56H108O6	876.814591	877.817946	1	OCZAVXOXBLWFFP-JYYSSWGDSA-N	InChI=1S/C56H108O6/c1-6-8-9-10-11-12-13-14-19-22-25-31-36-41-46-54(57)60-49-53(62-56(59)48-43-38-33-28-27-30-35-40-45-52(5)7-2)50-61-55(58)47-42-37-32-26-23-20-17-15-16-18-21-24-29-34-39-44-51(3)4/h51-53H,6-50H2,1-5H3/t52?,53-/m1/s1	CCCCCCCCCCCCCCCCC(=O)OC[C@H](COC(=O)CCCCCCCCCCCCCCCCCC(C)C)OC(=O)CCCCCCCCCCC(C)CC	0	HMDB0066218	NA	NA	NA	NA	NA	FALSE	0	FALSE	0	Organic compounds	Lipids and lipid-like molecules	Glycerolipids	Triradylcglycerols	Triacylglycerols
131773774	[(2S)-3-(10-methylundecanoyloxy)-2-octanoyloxypropyl] henicosanoate	C44H84O6	708.62679	709.6301453	1	UMJBDVSITBCHKA-RWYGWLOXSA-N	InChI=1S/C44H84O6/c1-5-7-9-11-12-13-14-15-16-17-18-19-20-21-22-23-28-31-35-42(45)48-38-41(50-44(47)37-33-26-10-8-6-2)39-49-43(46)36-32-29-25-24-27-30-34-40(3)4/h40-41H,5-39H2,1-4H3/t41-/m0/s1	CCCCCCCCCCCCCCCCCCCCC(=O)OC[C@@H](COC(=O)CCCCCCCCC(C)C)OC(=O)CCCCCCC	0	HMDB0066219	NA	NA	NA	NA	NA	FALSE	0	FALSE	0	Organic compounds	Lipids and lipid-like molecules	Glycerolipids	Triradylcglycerols	Triacylglycerols
131773775	[(2S)-3-(11-methyldodecanoyloxy)-2-tridecanoyloxypropyl] henicosanoate	C50H96O6	792.720691	793.7240457	1	BFCILEROVNXYOO-MFERNQICSA-N	InChI=1S/C50H96O6/c1-5-7-9-11-13-15-17-18-19-20-21-22-23-24-26-29-33-37-41-48(51)54-44-47(56-50(53)43-39-35-30-25-16-14-12-10-8-6-2)45-55-49(52)42-38-34-31-27-28-32-36-40-46(3)4/h46-47H,5-45H2,1-4H3/t47-/m0/s1	CCCCCCCCCCCCCCCCCCCCC(=O)OC[C@@H](COC(=O)CCCCCCCCCC(C)C)OC(=O)CCCCCCCCCCCC	0	HMDB0066220	NA	NA	NA	NA	NA	FALSE	0	FALSE	0	Organic compounds	Lipids and lipid-like molecules	Glycerolipids	Triradylcglycerols	Triacylglycerols
131773776	[(2R)-1-hexadecanoyloxy-3-icosanoyloxypropan-2-yl] henicosanoate	C60H116O6	932.877191	933.8805463	1	NHZMSGUESFVDPB-ODEQYEIHSA-N	InChI=1S/C60H116O6/c1-4-7-10-13-16-19-22-25-27-29-31-33-36-39-42-45-48-51-54-60(63)66-57(55-64-58(61)52-49-46-43-40-37-34-24-21-18-15-12-9-6-3)56-65-59(62)53-50-47-44-41-38-35-32-30-28-26-23-20-17-14-11-8-5-2/h57H,4-56H2,1-3H3/t57-/m1/s1	CCCCCCCCCCCCCCCCCCCCC(=O)O[C@H](COC(=O)CCCCCCCCCCCCCCC)COC(=O)CCCCCCCCCCCCCCCCCCC	0	HMDB0066221	NA	NA	NA	NA	NA	FALSE	0	FALSE	0	Organic compounds	Lipids and lipid-like molecules	Glycerolipids	Triradylcglycerols	Triacylglycerols
131773777	TG(a-21:0/14:0/i-21:0)[rac]	C59H114O6	918.861541	919.8648962	1	LNENRYCUZABRBM-YNZIQCICSA-N	InChI=1S/C59H114O6/c1-6-8-9-10-11-12-22-31-36-41-46-51-59(62)65-56(52-63-57(60)49-44-39-34-29-25-20-15-13-14-18-23-27-32-37-42-47-54(3)4)53-64-58(61)50-45-40-35-30-26-21-17-16-19-24-28-33-38-43-48-55(5)7-2/h54-56H,6-53H2,1-5H3/t55?,56-/m1/s1	CCCCCCCCCCCCCC(=O)O[C@H](COC(=O)CCCCCCCCCCCCCCCCCC(C)C)COC(=O)CCCCCCCCCCCCCCCCC(C)CC	0	HMDB0066222	NA	NA	NA	NA	NA	FALSE	0	FALSE	0	Organic compounds	Lipids and lipid-like molecules	Glycerolipids	Triradylcglycerols	Triacylglycerols
131773778	TG(a-21:0/14:0/i-24:0)[rac]	C62H120O6	960.908491	961.9118464	1	JIFRIOKQJSNWSO-PFUDJBDGSA-N	InChI=1S/C62H120O6/c1-6-8-9-10-11-12-25-34-39-44-49-54-62(65)68-59(56-67-61(64)53-48-43-38-33-29-24-20-19-22-27-31-36-41-46-51-58(5)7-2)55-66-60(63)52-47-42-37-32-28-23-18-16-14-13-15-17-21-26-30-35-40-45-50-57(3)4/h57-59H,6-56H2,1-5H3/t58?,59-/m1/s1	CCCCCCCCCCCCCC(=O)O[C@H](COC(=O)CCCCCCCCCCCCCCCCCCCCC(C)C)COC(=O)CCCCCCCCCCCCCCCCC(C)CC	0	HMDB0066223	NA	NA	NA	NA	NA	FALSE	0	FALSE	0	Organic compounds	Lipids and lipid-like molecules	Glycerolipids	Triradylcglycerols	Triacylglycerols
131773779	TG(21:0/i-16:0/a-17:0)[rac]	C57H110O6	890.830241	891.8335961	1	IBASHHGVXIQPHW-IRYQEYNCSA-N	InChI=1S/C57H110O6/c1-6-8-9-10-11-12-13-14-15-16-17-18-19-20-27-32-37-42-47-55(58)61-50-54(63-57(60)49-44-39-34-29-23-21-25-30-35-40-45-52(3)4)51-62-56(59)48-43-38-33-28-24-22-26-31-36-41-46-53(5)7-2/h52-54H,6-51H2,1-5H3/t53?,54-/m0/s1	CCCCCCCCCCCCCCCCCCCCC(=O)OC[C@@H](COC(=O)CCCCCCCCCCCCC(C)CC)OC(=O)CCCCCCCCCCCCC(C)C	0	HMDB0066224	NA	NA	NA	NA	NA	FALSE	0	FALSE	0	Organic compounds	Lipids and lipid-like molecules	Glycerolipids	Triradylcglycerols	Triacylglycerols
131773780	[(2R)-1-icosanoyloxy-3-(18-methylnonadecanoyloxy)propan-2-yl] docosanoate	C65H126O6	1002.955442	1003.958797	1	NAXKNZITGDPBEO-YEASRJMDSA-N	InChI=1S/C65H126O6/c1-5-7-9-11-13-15-17-19-21-23-24-26-28-34-38-42-46-50-54-58-65(68)71-62(59-69-63(66)56-52-48-44-40-36-32-27-25-22-20-18-16-14-12-10-8-6-2)60-70-64(67)57-53-49-45-41-37-33-30-29-31-35-39-43-47-51-55-61(3)4/h61-62H,5-60H2,1-4H3/t62-/m1/s1	CCCCCCCCCCCCCCCCCCCCCC(=O)O[C@H](COC(=O)CCCCCCCCCCCCCCCCCCC)COC(=O)CCCCCCCCCCCCCCCCC(C)C	0	HMDB0066225	NA	NA	NA	NA	NA	FALSE	0	FALSE	0	Organic compounds	Lipids and lipid-like molecules	Glycerolipids	Triradylcglycerols	Triacylglycerols
131773781	TG(20:0/22:0/a-13:0)[rac]	C58H112O6	904.845891	905.8492462	1	YHTYAZSLDUNVON-OIHVTOTMSA-N	InChI=1S/C58H112O6/c1-5-8-10-12-14-16-18-20-22-24-25-27-29-31-33-35-37-43-47-51-58(61)64-55(53-63-57(60)50-46-42-39-38-40-44-48-54(4)7-3)52-62-56(59)49-45-41-36-34-32-30-28-26-23-21-19-17-15-13-11-9-6-2/h54-55H,5-53H2,1-4H3/t54?,55-/m0/s1	CCCCCCCCCCCCCCCCCCCCCC(=O)O[C@@H](COC(=O)CCCCCCCCCCCCCCCCCCC)COC(=O)CCCCCCCCC(C)CC	0	HMDB0066226	NA	NA	NA	NA	NA	FALSE	0	FALSE	0	Organic compounds	Lipids and lipid-like molecules	Glycerolipids	Triradylcglycerols	Triacylglycerols
131773782	[(2S)-2-(18-methylnonadecanoyloxy)-3-(14-methylpentadecanoyloxy)propyl] icosanoate	C59H114O6	918.861541	919.8648962	1	QOPIEQKFDQWLNN-UWGNJQTFSA-N	InChI=1S/C59H114O6/c1-6-7-8-9-10-11-12-13-14-15-16-20-23-29-34-39-44-49-57(60)63-52-56(53-64-58(61)50-45-40-35-30-26-25-28-33-38-43-48-55(4)5)65-59(62)51-46-41-36-31-24-21-18-17-19-22-27-32-37-42-47-54(2)3/h54-56H,6-53H2,1-5H3/t56-/m0/s1	CCCCCCCCCCCCCCCCCCCC(=O)OC[C@@H](COC(=O)CCCCCCCCCCCCC(C)C)OC(=O)CCCCCCCCCCCCCCCCC(C)C	0	HMDB0066227	NA	NA	NA	NA	NA	FALSE	0	FALSE	0	Organic compounds	Lipids and lipid-like molecules	Glycerolipids	Triradylcglycerols	Triacylglycerols
131773783	TG(i-21:0/i-13:0/i-22:0)	C59H114O6	918.861541	919.8648962	1	PGHVFWVDBVLLEN-UWGNJQTFSA-N	InChI=1S/C59H114O6/c1-53(2)45-39-33-27-22-18-14-10-7-8-12-16-20-24-30-36-42-48-57(60)63-51-56(65-59(62)50-44-38-32-26-29-35-41-47-55(5)6)52-64-58(61)49-43-37-31-25-21-17-13-9-11-15-19-23-28-34-40-46-54(3)4/h53-56H,7-52H2,1-6H3/t56-/m0/s1	CC(C)CCCCCCCCCCCCCCCCCCC(=O)OC[C@@H](COC(=O)CCCCCCCCCCCCCCCCCC(C)C)OC(=O)CCCCCCCCCC(C)C	0	HMDB0066228	NA	NA	NA	NA	NA	FALSE	0	FALSE	0	Organic compounds	Lipids and lipid-like molecules	Glycerolipids	Triradylcglycerols	Triacylglycerols
131773784	TG(21:0/17:0/a-13:0)[rac]	C54H104O6	848.783291	849.7866459	1	HJIRJYCGZCLGHD-NPGUAINNSA-N	InChI=1S/C54H104O6/c1-5-8-10-12-14-16-18-20-22-23-24-25-27-28-30-32-37-41-45-52(55)58-48-51(49-59-53(56)46-42-38-35-34-36-40-44-50(4)7-3)60-54(57)47-43-39-33-31-29-26-21-19-17-15-13-11-9-6-2/h50-51H,5-49H2,1-4H3/t50?,51-/m0/s1	CCCCCCCCCCCCCCCCCCCCC(=O)OC[C@@H](COC(=O)CCCCCCCCC(C)CC)OC(=O)CCCCCCCCCCCCCCCC	0	HMDB0066229	NA	NA	NA	NA	NA	FALSE	0	FALSE	0	Organic compounds	Lipids and lipid-like molecules	Glycerolipids	Triradylcglycerols	Triacylglycerols
131773785	TG(a-21:0/i-14:0/i-24:0)[rac]	C62H120O6	960.908491	961.9118464	1	NBQSTEDSULNMID-PFUDJBDGSA-N	InChI=1S/C62H120O6/c1-7-58(6)50-44-38-32-25-21-17-14-15-19-23-27-34-40-46-52-61(64)67-55-59(68-62(65)53-47-41-35-29-28-31-37-43-49-57(4)5)54-66-60(63)51-45-39-33-26-22-18-13-11-9-8-10-12-16-20-24-30-36-42-48-56(2)3/h56-59H,7-55H2,1-6H3/t58?,59-/m1/s1	CCC(C)CCCCCCCCCCCCCCCCC(=O)OC[C@@H](COC(=O)CCCCCCCCCCCCCCCCCCCCC(C)C)OC(=O)CCCCCCCCCCC(C)C	0	HMDB0066230	NA	NA	NA	NA	NA	FALSE	0	FALSE	0	Organic compounds	Lipids and lipid-like molecules	Glycerolipids	Triradylcglycerols	Triacylglycerols
9545804	1-Eicosanoyl-2,3-diheneicosanoyl-sn-glycerol	C65H126O6	1002.955442	1003.958797	1	HKEBIGKZDLSJRT-UHFFFAOYSA-N	InChI=1S/C65H126O6/c1-4-7-10-13-16-19-22-25-28-31-34-37-40-43-46-49-52-55-58-64(67)70-61-62(60-69-63(66)57-54-51-48-45-42-39-36-33-30-27-24-21-18-15-12-9-6-3)71-65(68)59-56-53-50-47-44-41-38-35-32-29-26-23-20-17-14-11-8-5-2/h62H,4-61H2,1-3H3	CCCCCCCCCCCCCCCCCCCCC(=O)OCC(COC(=O)CCCCCCCCCCCCCCCCCCC)OC(=O)CCCCCCCCCCCCCCCCCCCC	0	HMDB0066231	NA	LMGL03011843	NA	NA	NA	FALSE	0	FALSE	0	Organic compounds	Lipids and lipid-like molecules	Glycerolipids	Triradylcglycerols	Triacylglycerols
131773786	TG(a-21:0/i-14:0/i-21:0)[rac]	C59H114O6	918.861541	919.8648962	1	CHHSGLLZTMNVJR-YNZIQCICSA-N	InChI=1S/C59H114O6/c1-7-55(6)47-41-35-29-22-18-14-11-12-16-20-24-31-37-43-49-58(61)64-52-56(65-59(62)50-44-38-32-26-25-28-34-40-46-54(4)5)51-63-57(60)48-42-36-30-23-19-15-10-8-9-13-17-21-27-33-39-45-53(2)3/h53-56H,7-52H2,1-6H3/t55?,56-/m1/s1	CCC(C)CCCCCCCCCCCCCCCCC(=O)OC[C@@H](COC(=O)CCCCCCCCCCCCCCCCCC(C)C)OC(=O)CCCCCCCCCCC(C)C	0	HMDB0066232	NA	NA	NA	NA	NA	FALSE	0	FALSE	0	Organic compounds	Lipids and lipid-like molecules	Glycerolipids	Triradylcglycerols	Triacylglycerols
131773787	TG(i-20:0/a-21:0/i-14:0)[rac]	C58H112O6	904.845891	905.8492462	1	UHKGVPYREGKSPK-OIHVTOTMSA-N	InChI=1S/C58H112O6/c1-7-54(6)46-40-34-28-21-17-13-9-11-15-19-23-31-37-43-49-58(61)64-55(51-63-57(60)48-42-36-30-25-24-27-33-39-45-53(4)5)50-62-56(59)47-41-35-29-22-18-14-10-8-12-16-20-26-32-38-44-52(2)3/h52-55H,7-51H2,1-6H3/t54?,55-/m0/s1	CCC(C)CCCCCCCCCCCCCCCCC(=O)O[C@@H](COC(=O)CCCCCCCCCCCCCCCCC(C)C)COC(=O)CCCCCCCCCCC(C)C	0	HMDB0066234	NA	NA	NA	NA	NA	FALSE	0	FALSE	0	Organic compounds	Lipids and lipid-like molecules	Glycerolipids	Triradylcglycerols	Triacylglycerols
131773788	TG(a-21:0/i-12:0/14:0)[rac]	C50H96O6	792.720691	793.7240457	1	JXMAUYXHQDJLFB-PRCKHXDNSA-N	InChI=1S/C50H96O6/c1-6-8-9-10-11-12-17-21-24-30-35-40-48(51)54-43-47(56-50(53)42-37-32-27-26-28-33-38-45(3)4)44-55-49(52)41-36-31-25-22-19-16-14-13-15-18-20-23-29-34-39-46(5)7-2/h45-47H,6-44H2,1-5H3/t46?,47-/m1/s1	CCCCCCCCCCCCCC(=O)OC[C@H](COC(=O)CCCCCCCCCCCCCCCCC(C)CC)OC(=O)CCCCCCCCC(C)C	0	HMDB0066235	NA	NA	NA	NA	NA	FALSE	0	FALSE	0	Organic compounds	Lipids and lipid-like molecules	Glycerolipids	Triradylcglycerols	Triacylglycerols
131773789	TG(a-21:0/12:0/i-18:0)[rac]	C54H104O6	848.783291	849.7866459	1	GRKUYAFFLHQOMP-NPGUAINNSA-N	InChI=1S/C54H104O6/c1-6-8-9-10-11-22-31-36-41-46-54(57)60-51(48-59-53(56)45-40-35-30-26-21-17-16-18-23-27-32-37-42-49(3)4)47-58-52(55)44-39-34-29-25-20-15-13-12-14-19-24-28-33-38-43-50(5)7-2/h49-51H,6-48H2,1-5H3/t50?,51-/m0/s1	CCCCCCCCCCCC(=O)O[C@@H](COC(=O)CCCCCCCCCCCCCCCCC(C)CC)COC(=O)CCCCCCCCCCCCCCC(C)C	0	HMDB0066236	NA	NA	NA	NA	NA	FALSE	0	FALSE	0	Organic compounds	Lipids and lipid-like molecules	Glycerolipids	Triradylcglycerols	Triacylglycerols
131773790	[(2S)-3-(10-methylundecanoyloxy)-2-pentadecanoyloxypropyl] 19-methylicosanoate	C51H98O6	806.736341	807.7396957	1	FOEFSHDDHIFCHR-DYVQZXGMSA-N	InChI=1S/C51H98O6/c1-6-7-8-9-10-11-12-19-23-26-33-38-43-51(54)57-48(45-56-50(53)42-37-32-28-27-30-35-40-47(4)5)44-55-49(52)41-36-31-25-22-20-17-15-13-14-16-18-21-24-29-34-39-46(2)3/h46-48H,6-45H2,1-5H3/t48-/m0/s1	CCCCCCCCCCCCCCC(=O)O[C@@H](COC(=O)CCCCCCCCCCCCCCCCCC(C)C)COC(=O)CCCCCCCCC(C)C	0	HMDB0066237	NA	NA	NA	NA	NA	FALSE	0	FALSE	0	Organic compounds	Lipids and lipid-like molecules	Glycerolipids	Triradylcglycerols	Triacylglycerols
131773791	TG(a-21:0/a-15:0/19:0)[rac]	C58H112O6	904.845891	905.8492462	1	NAYGEWZXMPWMQZ-VHEZHSFGSA-N	InChI=1S/C58H112O6/c1-6-9-10-11-12-13-14-15-16-17-21-24-27-33-38-43-48-56(59)62-51-55(64-58(61)50-45-40-35-30-29-32-37-42-47-54(5)8-3)52-63-57(60)49-44-39-34-28-25-22-19-18-20-23-26-31-36-41-46-53(4)7-2/h53-55H,6-52H2,1-5H3/t53?,54?,55-/m1/s1	CCCCCCCCCCCCCCCCCCC(=O)OC[C@H](COC(=O)CCCCCCCCCCCCCCCCC(C)CC)OC(=O)CCCCCCCCCCC(C)CC	0	HMDB0066239	NA	NA	NA	NA	NA	FALSE	0	FALSE	0	Organic compounds	Lipids and lipid-like molecules	Glycerolipids	Triradylcglycerols	Triacylglycerols
131773792	[(2R)-3-pentadecanoyloxy-2-tetradecanoyloxypropyl] henicosanoate	C53H102O6	834.767641	835.7709958	1	POTGWSVMFKBCKN-VCZQVZGSSA-N	InChI=1S/C53H102O6/c1-4-7-10-13-16-19-22-24-25-26-27-28-29-32-34-37-40-43-46-52(55)58-49-50(59-53(56)47-44-41-38-35-30-21-18-15-12-9-6-3)48-57-51(54)45-42-39-36-33-31-23-20-17-14-11-8-5-2/h50H,4-49H2,1-3H3/t50-/m1/s1	CCCCCCCCCCCCCCCCCCCCC(=O)OC[C@@H](COC(=O)CCCCCCCCCCCCCC)OC(=O)CCCCCCCCCCCCC	0	HMDB0066240	NA	NA	NA	NA	NA	FALSE	0	FALSE	0	Organic compounds	Lipids and lipid-like molecules	Glycerolipids	Triradylcglycerols	Triacylglycerols
131773793	[(2R)-2-(14-methylpentadecanoyloxy)-3-tetradecanoyloxypropyl] henicosanoate	C54H104O6	848.783291	849.7866459	1	GSPAMBBICHFGMO-NLXJDERGSA-N	InChI=1S/C54H104O6/c1-5-7-9-11-13-15-17-18-19-20-21-22-23-25-30-34-38-42-46-53(56)59-49-51(48-58-52(55)45-41-37-33-29-24-16-14-12-10-8-6-2)60-54(57)47-43-39-35-31-27-26-28-32-36-40-44-50(3)4/h50-51H,5-49H2,1-4H3/t51-/m1/s1	CCCCCCCCCCCCCCCCCCCCC(=O)OC[C@@H](COC(=O)CCCCCCCCCCCCC)OC(=O)CCCCCCCCCCCCC(C)C	0	HMDB0066241	NA	NA	NA	NA	NA	FALSE	0	FALSE	0	Organic compounds	Lipids and lipid-like molecules	Glycerolipids	Triradylcglycerols	Triacylglycerols
9545369	1,2-Dieicosanoyl-3-heneicosanoyl-sn-glycerol	C64H124O6	988.939792	989.9431466	1	AQUZJOWUOOLXRO-UHFFFAOYSA-N	InChI=1S/C64H124O6/c1-4-7-10-13-16-19-22-25-28-31-34-36-39-42-45-48-51-54-57-63(66)69-60-61(70-64(67)58-55-52-49-46-43-40-37-33-30-27-24-21-18-15-12-9-6-3)59-68-62(65)56-53-50-47-44-41-38-35-32-29-26-23-20-17-14-11-8-5-2/h61H,4-60H2,1-3H3	CCCCCCCCCCCCCCCCCCCCC(=O)OCC(COC(=O)CCCCCCCCCCCCCCCCCCC)OC(=O)CCCCCCCCCCCCCCCCCCC	0	HMDB0066242	NA	LMGL03011408	NA	NA	NA	FALSE	0	FALSE	0	Organic compounds	Lipids and lipid-like molecules	Glycerolipids	Triradylcglycerols	Triacylglycerols
131773794	TG(a-21:0/14:0/i-17:0)[rac]	C55H106O6	862.798941	863.802296	1	GYOFSSDBVCAJMI-KRIWGXSWSA-N	InChI=1S/C55H106O6/c1-6-8-9-10-11-12-18-27-32-37-42-47-55(58)61-52(49-60-54(57)46-41-36-31-26-22-17-19-23-28-33-38-43-50(3)4)48-59-53(56)45-40-35-30-25-21-16-14-13-15-20-24-29-34-39-44-51(5)7-2/h50-52H,6-49H2,1-5H3/t51?,52-/m0/s1	CCCCCCCCCCCCCC(=O)O[C@@H](COC(=O)CCCCCCCCCCCCCCCCC(C)CC)COC(=O)CCCCCCCCCCCCCC(C)C	0	HMDB0066243	NA	NA	NA	NA	NA	FALSE	0	FALSE	0	Organic compounds	Lipids and lipid-like molecules	Glycerolipids	Triradylcglycerols	Triacylglycerols
131773795	TG(a-21:0/a-13:0/22:0)[rac]	C59H114O6	918.861541	919.8648962	1	WICMDYOUAIMRID-IQQFNZCHSA-N	InChI=1S/C59H114O6/c1-6-9-10-11-12-13-14-15-16-17-18-19-20-24-27-30-33-39-44-49-57(60)63-52-56(65-59(62)51-46-41-36-35-38-43-48-55(5)8-3)53-64-58(61)50-45-40-34-31-28-25-22-21-23-26-29-32-37-42-47-54(4)7-2/h54-56H,6-53H2,1-5H3/t54?,55?,56-/m1/s1	CCCCCCCCCCCCCCCCCCCCCC(=O)OC[C@H](COC(=O)CCCCCCCCCCCCCCCCC(C)CC)OC(=O)CCCCCCCCC(C)CC	0	HMDB0066244	NA	NA	NA	NA	NA	FALSE	0	FALSE	0	Organic compounds	Lipids and lipid-like molecules	Glycerolipids	Triradylcglycerols	Triacylglycerols
131773796	TG(a-21:0/i-14:0/14:0)[rac]	C52H100O6	820.751991	821.7553458	1	NLJXMFYGHAKIBS-LGJKLLRXSA-N	InChI=1S/C52H100O6/c1-6-8-9-10-11-12-17-21-27-32-37-42-50(53)56-45-49(58-52(55)44-39-34-29-24-23-25-30-35-40-47(3)4)46-57-51(54)43-38-33-28-22-19-16-14-13-15-18-20-26-31-36-41-48(5)7-2/h47-49H,6-46H2,1-5H3/t48?,49-/m1/s1	CCCCCCCCCCCCCC(=O)OC[C@H](COC(=O)CCCCCCCCCCCCCCCCC(C)CC)OC(=O)CCCCCCCCCCC(C)C	0	HMDB0066245	NA	NA	NA	NA	NA	FALSE	0	FALSE	0	Organic compounds	Lipids and lipid-like molecules	Glycerolipids	Triradylcglycerols	Triacylglycerols
131773797	TG(a-21:0/17:0/14:0)[rac]	C55H106O6	862.798941	863.802296	1	JYENTZKGLJXMMR-VMIICISDSA-N	InChI=1S/C55H106O6/c1-5-8-10-12-14-16-18-19-23-28-32-36-40-44-48-55(58)61-52(49-59-53(56)46-42-38-34-30-25-17-15-13-11-9-6-2)50-60-54(57)47-43-39-35-31-27-24-21-20-22-26-29-33-37-41-45-51(4)7-3/h51-52H,5-50H2,1-4H3/t51?,52-/m1/s1	CCCCCCCCCCCCCCCCC(=O)O[C@H](COC(=O)CCCCCCCCCCCCC)COC(=O)CCCCCCCCCCCCCCCCC(C)CC	0	HMDB0066246	NA	NA	NA	NA	NA	FALSE	0	FALSE	0	Organic compounds	Lipids and lipid-like molecules	Glycerolipids	Triradylcglycerols	Triacylglycerols
131773798	TG(a-21:0/i-17:0/13:0)[rac]	C54H104O6	848.783291	849.7866459	1	DUZMPPVJHWTWDG-HUWKAXHXSA-N	InChI=1S/C54H104O6/c1-6-8-9-10-11-12-24-29-34-39-44-52(55)58-47-51(60-54(57)46-41-36-31-26-21-17-18-22-27-32-37-42-49(3)4)48-59-53(56)45-40-35-30-25-20-16-14-13-15-19-23-28-33-38-43-50(5)7-2/h49-51H,6-48H2,1-5H3/t50?,51-/m1/s1	CCCCCCCCCCCCC(=O)OC[C@H](COC(=O)CCCCCCCCCCCCCCCCC(C)CC)OC(=O)CCCCCCCCCCCCCC(C)C	0	HMDB0066247	NA	NA	NA	NA	NA	FALSE	0	FALSE	0	Organic compounds	Lipids and lipid-like molecules	Glycerolipids	Triradylcglycerols	Triacylglycerols
9545061	1-Hexadecanoyl-2,3-diheneicosanoyl-sn-glycerol	C61H118O6	946.892842	947.8961964	1	MDBPVZHKSWBVGE-QPUWJJAWSA-N	InChI=1S/C61H118O6/c1-4-7-10-13-16-19-22-25-27-29-31-33-36-39-42-45-48-51-54-60(63)66-57-58(56-65-59(62)53-50-47-44-41-38-35-24-21-18-15-12-9-6-3)67-61(64)55-52-49-46-43-40-37-34-32-30-28-26-23-20-17-14-11-8-5-2/h58H,4-57H2,1-3H3/t58-/m1/s1	CCCCCCCCCCCCCCCCCCCCC(=O)OC[C@@H](COC(=O)CCCCCCCCCCCCCCC)OC(=O)CCCCCCCCCCCCCCCCCCCC	0	HMDB0066248	NA	LMGL03011100	NA	NA	NA	FALSE	0	FALSE	0	Organic compounds	Lipids and lipid-like molecules	Glycerolipids	Triradylcglycerols	Triacylglycerols
131773799	[(2R)-3-icosanoyloxy-2-(22-methyltricosanoyloxy)propyl] 22-methyltricosanoate	C71H138O6	1087.049342	1088.052697	1	LIPPVYQQNIZZBC-GMHPVODTSA-N	InChI=1S/C71H138O6/c1-6-7-8-9-10-11-12-13-14-19-26-31-36-41-46-51-56-61-69(72)75-64-68(77-71(74)63-58-53-48-43-38-33-28-23-18-16-21-25-30-35-40-45-50-55-60-67(4)5)65-76-70(73)62-57-52-47-42-37-32-27-22-17-15-20-24-29-34-39-44-49-54-59-66(2)3/h66-68H,6-65H2,1-5H3/t68-/m1/s1	CCCCCCCCCCCCCCCCCCCC(=O)OC[C@H](COC(=O)CCCCCCCCCCCCCCCCCCCCC(C)C)OC(=O)CCCCCCCCCCCCCCCCCCCCC(C)C	0	HMDB0066249	NA	NA	NA	NA	NA	FALSE	0	FALSE	0	Organic compounds	Lipids and lipid-like molecules	Glycerolipids	Triradylcglycerols	Triacylglycerols
131773800	[(2R)-2,3-bis(18-methylnonadecanoyloxy)propyl] henicosanoate	C64H124O6	988.939792	989.9431466	1	XGLGLOKMODHDTF-QRXDBQBNSA-N	InChI=1S/C64H124O6/c1-6-7-8-9-10-11-12-13-14-15-16-17-24-29-34-39-44-49-54-62(65)68-57-61(70-64(67)56-51-46-41-36-31-26-21-19-23-28-33-38-43-48-53-60(4)5)58-69-63(66)55-50-45-40-35-30-25-20-18-22-27-32-37-42-47-52-59(2)3/h59-61H,6-58H2,1-5H3/t61-/m1/s1	CCCCCCCCCCCCCCCCCCCCC(=O)OC[C@H](COC(=O)CCCCCCCCCCCCCCCCC(C)C)OC(=O)CCCCCCCCCCCCCCCCC(C)C	0	HMDB0066250	NA	NA	NA	NA	NA	FALSE	0	FALSE	0	Organic compounds	Lipids and lipid-like molecules	Glycerolipids	Triradylcglycerols	Triacylglycerols
131773801	[(2S)-2-decanoyloxy-3-nonadecanoyloxypropyl] henicosanoate	C53H102O6	834.767641	835.7709958	1	KWKPYLVIKIMWPU-DPDRHGIRSA-N	InChI=1S/C53H102O6/c1-4-7-10-13-16-18-20-22-24-26-27-29-31-33-35-38-40-43-46-52(55)58-49-50(59-53(56)47-44-41-36-15-12-9-6-3)48-57-51(54)45-42-39-37-34-32-30-28-25-23-21-19-17-14-11-8-5-2/h50H,4-49H2,1-3H3/t50-/m0/s1	CCCCCCCCCCCCCCCCCCCCC(=O)OC[C@H](COC(=O)CCCCCCCCCCCCCCCCCC)OC(=O)CCCCCCCCC	0	HMDB0066252	NA	NA	NA	NA	NA	FALSE	0	FALSE	0	Organic compounds	Lipids and lipid-like molecules	Glycerolipids	Triradylcglycerols	Triacylglycerols
131773802	[(2S)-3-nonadecanoyloxy-2-pentadecanoyloxypropyl] henicosanoate	C58H112O6	904.845891	905.8492462	1	NMWSGPLIKCBWLV-GNFJTHHVSA-N	InChI=1S/C58H112O6/c1-4-7-10-13-16-19-22-25-27-29-30-32-34-37-39-42-45-48-51-57(60)63-54-55(64-58(61)52-49-46-43-40-35-24-21-18-15-12-9-6-3)53-62-56(59)50-47-44-41-38-36-33-31-28-26-23-20-17-14-11-8-5-2/h55H,4-54H2,1-3H3/t55-/m0/s1	CCCCCCCCCCCCCCCCCCCCC(=O)OC[C@H](COC(=O)CCCCCCCCCCCCCCCCCC)OC(=O)CCCCCCCCCCCCCC	0	HMDB0066253	NA	NA	NA	NA	NA	FALSE	0	FALSE	0	Organic compounds	Lipids and lipid-like molecules	Glycerolipids	Triradylcglycerols	Triacylglycerols
131773803	TG(a-21:0/12:0/a-17:0)[rac]	C53H102O6	834.767641	835.7709958	1	VADLGCMKQMXJOF-ZABJOTOOSA-N	InChI=1S/C53H102O6/c1-6-9-10-11-12-21-30-35-40-45-53(56)59-50(47-58-52(55)44-39-34-29-25-20-19-23-27-32-37-42-49(5)8-3)46-57-51(54)43-38-33-28-24-18-16-14-13-15-17-22-26-31-36-41-48(4)7-2/h48-50H,6-47H2,1-5H3/t48?,49?,50-/m0/s1	CCCCCCCCCCCC(=O)O[C@@H](COC(=O)CCCCCCCCCCCCCCCCC(C)CC)COC(=O)CCCCCCCCCCCCC(C)CC	0	HMDB0066254	NA	NA	NA	NA	NA	FALSE	0	FALSE	0	Organic compounds	Lipids and lipid-like molecules	Glycerolipids	Triradylcglycerols	Triacylglycerols
